## Supplementary tables for "A gas phase fractionation acquisition scheme integrating ion mobility for rapid diaPASEF library generation" (part 328 of 464)

### Sheet: ST9 (continued)
R.Condition	R.FileName	R.Fraction	R.Label	R.Replicate	PG.ProteinAccessions	PG.ProteinGroups	PG.Cscore	PG.Cscore (Run-Wise)	PG.Pvalue	PG.PValue (Run-Wise)	PG.Qvalue	PG.QValue (Run-Wise)	PG.RunEvidenceCount	PG.Quantity	PEP.GroupingKey	PEP.GroupingKeyType	PEP.IsProteotypic	PEP.NrOfMissedCleavages	PEP.StrippedSequence	PEP.Rank	PEP.RunEvidenceCount	PEP.UsedForProteinGroupQuantity	EG.IntPIMID	EG.iRTPredicted	EG.IsDecoy	EG.ModifiedPeptide	EG.ModifiedSequence	EG.UserGroup	EG.Workflow	EG.IsUserPeak	EG.IsVerified	EG.PEP	EG.Qvalue	EG.ApexRT	EG.iRTEmpirical	EG.RTPredicted	EG.AvgProfileQvalue	EG.MaxProfileQvalue	EG.MinProfileQvalue	EG.PercentileQvalue	EG.IsImputed	EG.ReferenceQuantity (Settings)	EG.TargetQuantity (Settings)	EG.TotalQuantity (Settings)	EG.UsedForPeptideQuantity	EG.UsedForProteinGroupQuantity	EG.Cscore	FG.Charge	FG.IntMID	FG.LabeledSequence	FG.PrecMz	FG.PrecMzCalibrated	FG.Quantity
Not Defined	A210305_bc_hela_200ng_100min_dia_standard_py3_1017	NA	A210305_bc_hela_200ng_100min_dia_standard_py3_1017.d	1	P09496	P09496	-86.2914	-89.2998	6.7878e-15	5.27137e-05	3.96819e-17	7.32755e-07	7	1713.68	WREEQMER	Stripped Sequence	TRUE	1	WREEQMER	7	1	FALSE	_WREEQMER_	-22.5306	FALSE	_WREEQMER_	_WREEQMER_	no group specified	LABEL_FREE	FALSE	NaN	9.5183e-30	1.22617e-07	11.7619	-22.4389	11.7332	4.08724e-08	1.22617e-07	2.7796e-17	2.98274e-14	FALSE	NaN	156.335	156.335	TRUE	TRUE	-6.76822	2	_WREEQMER_	_WREEQMER_	582.267	582.267	156.335
Not Defined	A210305_bc_hela_200ng_100min_dia_standard_py3_1017	NA	A210305_bc_hela_200ng_100min_dia_standard_py3_1017.d	1	P09497	P09497	-80.0853	-86.397	1.42166e-36	1.69423e-06	9.75596e-39	2.51134e-08	9	1443.17	VAQLCDFNPK	Stripped Sequence	TRUE	0	VAQLCDFNPK	1	1	TRUE	_VAQLC[+57]DFNPK_	21.1319	FALSE	_VAQLC[Carbamidomethyl (C)]DFNPK_	_VAQLC[Carbamidomethyl (C)]DFNPK_	no group specified	LABEL_FREE	FALSE	NaN	1.34462e-24	2.97993e-07	32.7002	21.0122	32.7823	9.93309e-08	2.97993e-07	9.45303e-54	2.43007e-26	FALSE	NaN	4186.29	4186.29	TRUE	TRUE	-9.16878	2	_VAQLC[+57]DFNPK_	_VAQLC[Carbamidomethyl (C)]DFNPK_	596.295	596.295	4186.29
Not Defined	A210305_bc_hela_200ng_100min_dia_standard_py3_1017	NA	A210305_bc_hela_200ng_100min_dia_standard_py3_1017.d	1	P09497	P09497	-80.0853	-86.397	1.42166e-36	1.69423e-06	9.75596e-39	2.51134e-08	9	1443.17	LTQEPESIR	Stripped Sequence	TRUE	0	LTQEPESIR	2	1	TRUE	_LTQEPESIR_	-8.6961	FALSE	_LTQEPESIR_	_LTQEPESIR_	no group specified	LABEL_FREE	FALSE	NaN	4.54251e-30	1.15778e-07	17.0906	-8.88025	17.1638	3.85925e-08	1.15778e-07	1.05194e-35	1.41533e-27	FALSE	NaN	3725.17	3725.17	TRUE	TRUE	-6.62636	2	_LTQEPESIR_	_LTQEPESIR_	536.785	536.785	3725.17
Not Defined	A210305_bc_hela_200ng_100min_dia_standard_py3_1017	NA	A210305_bc_hela_200ng_100min_dia_standard_py3_1017.d	1	P09497	P09497	-80.0853	-86.397	1.42166e-36	1.69423e-06	9.75596e-39	2.51134e-08	9	1443.17	LQELDAASK	Stripped Sequence	TRUE	0	LQELDAASK	3	1	TRUE	_LQELDAASK_	-10.3663	FALSE	_LQELDAASK_	_LQELDAASK_	no group specified	LABEL_FREE	FALSE	NaN	2.75087e-13	1.31542e-06	16.4111	-10.6674	16.5146	4.38524e-07	1.31542e-06	4.44348e-16	1.49496e-10	FALSE	NaN	2787.61	2787.61	TRUE	TRUE	-15.7814	2	_LQELDAASK_	_LQELDAASK_	487.761	487.761	2787.61
Not Defined	A210305_bc_hela_200ng_100min_dia_standard_py3_1017	NA	A210305_bc_hela_200ng_100min_dia_standard_py3_1017.d	1	P09497	P09497	-80.0853	-86.397	1.42166e-36	1.69423e-06	9.75596e-39	2.51134e-08	9	1443.17	DLEEWNQR	Stripped Sequence	TRUE	0	DLEEWNQR	4	1	FALSE	_DLEEWNQR_	15.0025	FALSE	_DLEEWNQR_	_DLEEWNQR_	no group specified	LABEL_FREE	FALSE	NaN	1.10355e-12	1.41751e-06	29.1419	15.1588	29.0423	4.72509e-07	1.41751e-06	1.19875e-21	1.42132e-11	FALSE	NaN	1799.26	1799.26	TRUE	TRUE	-16.2242	2	_DLEEWNQR_	_DLEEWNQR_	545.252	545.251	1799.26
Not Defined	A210305_bc_hela_200ng_100min_dia_standard_py3_1017	NA	A210305_bc_hela_200ng_100min_dia_standard_py3_1017.d	1	P09497	P09497	-80.0853	-86.397	1.42166e-36	1.69423e-06	9.75596e-39	2.51134e-08	9	1443.17	LTQEPESIRK	Stripped Sequence	TRUE	1	LTQEPESIRK	5	2	FALSE	_LTQEPESIRK_	-25.7008	FALSE	_LTQEPESIRK_	_LTQEPESIRK_	no group specified	LABEL_FREE	FALSE	NaN	6.56609e-30	1.19108e-07	10.6531	-25.7467	10.6684	3.97026e-08	1.19108e-07	7.06261e-28	1.96838e-25	FALSE	NaN	1272.69	1272.69	TRUE	TRUE	-6.69691	2	_LTQEPESIRK_	_LTQEPESIRK_	600.833	600.833	1272.69
Not Defined	A210305_bc_hela_200ng_100min_dia_standard_py3_1017	NA	A210305_bc_hela_200ng_100min_dia_standard_py3_1017.d	1	P09497	P09497	-80.0853	-86.397	1.42166e-36	1.69423e-06	9.75596e-39	2.51134e-08	9	1443.17	LTQEPESIRK	Stripped Sequence	TRUE	1	LTQEPESIRK	5	2	FALSE	_LTQEPESIRK_	-25.7008	FALSE	_LTQEPESIRK_	_LTQEPESIRK_	no group specified	LABEL_FREE	FALSE	NaN	7.21667e-25	2.85295e-07	10.6531	-25.7467	10.6684	9.50984e-08	2.85295e-07	1.2968e-45	1.43304e-42	FALSE	NaN	345.51	345.51	TRUE	TRUE	-9.03619	3	_LTQEPESIRK_	_LTQEPESIRK_	400.891	400.89	345.51
Not Defined	A210305_bc_hela_200ng_100min_dia_standard_py3_1017	NA	A210305_bc_hela_200ng_100min_dia_standard_py3_1017.d	1	P09497	P09497	-80.0853	-86.397	1.42166e-36	1.69423e-06	9.75596e-39	2.51134e-08	9	1443.17	VTEQEWR	Stripped Sequence	TRUE	0	VTEQEWR	6	1	FALSE	_VTEQEWR_	-16.52	FALSE	_VTEQEWR_	_VTEQEWR_	no group specified	LABEL_FREE	FALSE	NaN	3.74365e-21	5.06649e-07	14.2064	-16.5007	14.1979	2.56698e-07	5.06649e-07	6.79146e-28	2.63445e-07	FALSE	NaN	1157.34	1157.34	TRUE	TRUE	-10.9387	2	_VTEQEWR_	_VTEQEWR_	474.233	474.232	1157.34
Not Defined	A210305_bc_hela_200ng_100min_dia_standard_py3_1017	NA	A210305_bc_hela_200ng_100min_dia_standard_py3_1017.d	1	P09497	P09497	-80.0853	-86.397	1.42166e-36	1.69423e-06	9.75596e-39	2.51134e-08	9	1443.17	EETPGTEWEK	Stripped Sequence	TRUE	0	EETPGTEWEK	7	1	FALSE	_EETPGTEWEK_	1.75421	FALSE	_EETPGTEWEK_	_EETPGTEWEK_	no group specified	LABEL_FREE	FALSE	NaN	2.05282e-34	5.08478e-08	22.1636	1.91147	22.0753	1.69493e-08	5.08478e-08	4.56622e-42	7.2744e-35	FALSE	NaN	1294.04	1294.04	TRUE	TRUE	-4.78345	2	_EETPGTEWEK_	_EETPGTEWEK_	603.27	603.269	1294.04
Not Defined	A210305_bc_hela_200ng_100min_dia_standard_py3_1017	NA	A210305_bc_hela_200ng_100min_dia_standard_py3_1017.d	1	P09497	P09497	-80.0853	-86.397	1.42166e-36	1.69423e-06	9.75596e-39	2.51134e-08	9	1443.17	RLQELDAASK	Stripped Sequence	TRUE	1	RLQELDAASK	8	1	FALSE	_RLQELDAASK_	-20.2757	FALSE	_RLQELDAASK_	_RLQELDAASK_	no group specified	LABEL_FREE	FALSE	NaN	1.07157e-36	3.23399e-08	12.381	-20.4319	12.4403	1.078e-08	3.23399e-08	6.51647e-31	7.13996e-25	FALSE	NaN	524.011	524.011	TRUE	TRUE	-3.8655	2	_RLQELDAASK_	_RLQELDAASK_	565.812	565.812	524.011
Not Defined	A210305_bc_hela_200ng_100min_dia_standard_py3_1017	NA	A210305_bc_hela_200ng_100min_dia_standard_py3_1017.d	1	P09525	P09525	-71.0933	-79.3086	3.0896e-90	6.95175e-14	1.59121e-91	1.74017e-15	17	573.831	SDTSFMFQR	Stripped Sequence	TRUE	0	SDTSFMFQR	1	1	TRUE	_SDTSFMFQR_	28.084	FALSE	_SDTSFMFQR_	_SDTSFMFQR_	no group specified	LABEL_FREE	FALSE	NaN	4.08857e-11	2.11138e-06	37.3598	28.7969	36.7634	7.7842e-07	2.11138e-06	3.55556e-09	2.20327e-07	FALSE	NaN	3203.99	3203.99	TRUE	TRUE	-17.4542	2	_SDTSFMFQR_	_SDTSFMFQR_	559.75	559.75	3203.99
Not Defined	A210305_bc_hela_200ng_100min_dia_standard_py3_1017	NA	A210305_bc_hela_200ng_100min_dia_standard_py3_1017.d	1	P09525	P09525	-71.0933	-79.3086	3.0896e-90	6.95175e-14	1.59121e-91	1.74017e-15	17	573.831	VLVSLSAGGR	Stripped Sequence	TRUE	0	VLVSLSAGGR	2	1	TRUE	_VLVSLSAGGR_	17.6788	FALSE	_VLVSLSAGGR_	_VLVSLSAGGR_	no group specified	LABEL_FREE	FALSE	NaN	4.16966e-28	1.64453e-07	30.7617	17.6612	30.7736	5.48177e-08	1.64453e-07	2.93822e-22	8.94427e-22	FALSE	NaN	2965.08	2965.08	TRUE	TRUE	-7.5065	2	_VLVSLSAGGR_	_VLVSLSAGGR_	479.788	479.787	2965.08
Not Defined	A210305_bc_hela_200ng_100min_dia_standard_py3_1017	NA	A210305_bc_hela_200ng_100min_dia_standard_py3_1017.d	1	P09525	P09525	-71.0933	-79.3086	3.0896e-90	6.95175e-14	1.59121e-91	1.74017e-15	17	573.831	FLTVLCSR	Stripped Sequence	TRUE	0	FLTVLCSR	3	1	TRUE	_FLTVLC[+57]SR_	35.5333	FALSE	_FLTVLC[Carbamidomethyl (C)]SR_	_FLTVLC[Carbamidomethyl (C)]SR_	no group specified	LABEL_FREE	FALSE	NaN	9.46427e-10	3.82135e-06	41.8708	35.6572	41.7809	1.27378e-06	3.82135e-06	2.34569e-17	3.9608e-13	FALSE	NaN	2661.97	2661.97	TRUE	TRUE	-18.6393	2	_FLTVLC[+57]SR_	_FLTVLC[Carbamidomethyl (C)]SR_	498.271	498.271	2661.97
Not Defined	A210305_bc_hela_200ng_100min_dia_standard_py3_1017	NA	A210305_bc_hela_200ng_100min_dia_standard_py3_1017.d	1	P09525	P09525	-71.0933	-79.3086	3.0896e-90	6.95175e-14	1.59121e-91	1.74017e-15	17	573.831	AASGFNAMEDAQTLR	Stripped Sequence	TRUE	0	AASGFNAMEDAQTLR	4	2	FALSE	_AASGFNAMEDAQTLR_	37.8267	FALSE	_AASGFNAMEDAQTLR_	_AASGFNAMEDAQTLR_	no group specified	LABEL_FREE	FALSE	NaN	5.26653e-36	3.71729e-08	43.43	38.0314	43.2971	1.2391e-08	3.71729e-08	8.28184e-56	5.85447e-33	FALSE	NaN	2068.38	2068.38	TRUE	TRUE	-4.14033	2	_AASGFNAMEDAQTLR_	_AASGFNAMEDAQTLR_	791.37	791.371	2068.38
Not Defined	A210305_bc_hela_200ng_100min_dia_standard_py3_1017	NA	A210305_bc_hela_200ng_100min_dia_standard_py3_1017.d	1	P09525	P09525	-71.0933	-79.3086	3.0896e-90	6.95175e-14	1.59121e-91	1.74017e-15	17	573.831	AASGFNAMEDAQTLR	Stripped Sequence	TRUE	0	AASGFNAMEDAQTLR	4	2	FALSE	_AASGFNAM[+16]EDAQTLR_	16.9239	FALSE	_AASGFNAM[Oxidation (M)]EDAQTLR_	_AASGFNAM[Oxidation (M)]EDAQTLR_	no group specified	LABEL_FREE	FALSE	NaN	0.0203472	0.000326588	30.2145	16.836	30.2727	0.00115671	0.0031435	2.41168e-08	0.000326588	FALSE	NaN	1.89315	1.89315	TRUE	TRUE	-42.7073	2	_AASGFNAM[+16]EDAQTLR_	_AASGFNAM[Oxidation (M)]EDAQTLR_	799.367	799.369	1.89315
Not Defined	A210305_bc_hela_200ng_100min_dia_standard_py3_1017	NA	A210305_bc_hela_200ng_100min_dia_standard_py3_1017.d	1	P09525	P09525	-71.0933	-79.3086	3.0896e-90	6.95175e-14	1.59121e-91	1.74017e-15	17	573.831	GLGTDDNTLIR	Stripped Sequence	TRUE	0	GLGTDDNTLIR	5	1	FALSE	_GLGTDDNTLIR_	21.8876	FALSE	_GLGTDDNTLIR_	_GLGTDDNTLIR_	no group specified	LABEL_FREE	FALSE	NaN	3.16177e-27	1.91654e-07	33.4162	22.0202	33.3256	6.38846e-08	1.91654e-07	4.25506e-46	3.96897e-18	FALSE	NaN	2060.95	2060.95	TRUE	TRUE	-7.91198	2	_GLGTDDNTLIR_	_GLGTDDNTLIR_	587.807	587.807	2060.95
Not Defined	A210305_bc_hela_200ng_100min_dia_standard_py3_1017	NA	A210305_bc_hela_200ng_100min_dia_standard_py3_1017.d	1	P09525	P09525	-71.0933	-79.3086	3.0896e-90	6.95175e-14	1.59121e-91	1.74017e-15	17	573.831	AEIDMLDIR	Stripped Sequence	TRUE	0	AEIDMLDIR	6	1	FALSE	_AEIDMLDIR_	52.8793	FALSE	_AEIDMLDIR_	_AEIDMLDIR_	no group specified	LABEL_FREE	FALSE	NaN	1.03794e-11	1.7272e-06	54.4132	53.8797	53.5092	5.66235e-06	8.70219e-06	1.7272e-06	6.55765e-06	FALSE	NaN	1944.47	1944.47	TRUE	TRUE	-16.9727	2	_AEIDMLDIR_	_AEIDMLDIR_	538.276	538.276	1944.47
Not Defined	A210305_bc_hela_200ng_100min_dia_standard_py3_1017	NA	A210305_bc_hela_200ng_100min_dia_standard_py3_1017.d	1	P09525	P09525	-71.0933	-79.3086	3.0896e-90	6.95175e-14	1.59121e-91	1.74017e-15	17	573.831	DEGNYLDDALVR	Stripped Sequence	TRUE	0	DEGNYLDDALVR	7	1	FALSE	_DEGNYLDDALVR_	54.5457	FALSE	_DEGNYLDDALVR_	_DEGNYLDDALVR_	no group specified	LABEL_FREE	FALSE	NaN	3.40767e-33	6.43685e-08	54.8583	54.4215	54.9452	2.14974e-08	6.43685e-08	1.46713e-13	1.23675e-10	FALSE	NaN	1757.36	1757.36	TRUE	TRUE	-5.28757	2	_DEGNYLDDALVR_	_DEGNYLDDALVR_	690.326	690.326	1757.36
Not Defined	A210305_bc_hela_200ng_100min_dia_standard_py3_1017	NA	A210305_bc_hela_200ng_100min_dia_standard_py3_1017.d	1	P09525	P09525	-71.0933	-79.3086	3.0896e-90	6.95175e-14	1.59121e-91	1.74017e-15	17	573.831	ISQTYQQQYGR	Stripped Sequence	TRUE	0	ISQTYQQQYGR	8	1	FALSE	_ISQTYQQQYGR_	-11.8001	FALSE	_ISQTYQQQYGR_	_ISQTYQQQYGR_	no group specified	LABEL_FREE	FALSE	NaN	1.53863e-42	9.68156e-09	16.0556	-11.8391	16.0687	3.22719e-09	9.68156e-09	5.85821e-39	1.43405e-34	FALSE	NaN	1512.64	1512.64	TRUE	TRUE	-1.64493	2	_ISQTYQQQYGR_	_ISQTYQQQYGR_	686.336	686.337	1512.64
Not Defined	A210305_bc_hela_200ng_100min_dia_standard_py3_1017	NA	A210305_bc_hela_200ng_100min_dia_standard_py3_1017.d	1	P09525	P09525	-71.0933	-79.3086	3.0896e-90	6.95175e-14	1.59121e-91	1.74017e-15	17	573.831	GAGTDEGCLIEILASR	Stripped Sequence	TRUE	0	GAGTDEGCLIEILASR	9	1	FALSE	_GAGTDEGC[+57]LIEILASR_	80.9696	FALSE	_GAGTDEGC[Carbamidomethyl (C)]LIEILASR_	_GAGTDEGC[Carbamidomethyl (C)]LIEILASR_	no group specified	LABEL_FREE	FALSE	NaN	4.03201e-39	1.97614e-08	72.9538	81.068	72.8696	6.58714e-09	1.97614e-08	4.57091e-60	5.7968e-55	FALSE	NaN	784.033	784.033	TRUE	TRUE	-2.92299	2	_GAGTDEGC[+57]LIEILASR_	_GAGTDEGC[Carbamidomethyl (C)]LIEILASR_	831.412	831.413	784.033
Not Defined	A210305_bc_hela_200ng_100min_dia_standard_py3_1017	NA	A210305_bc_hela_200ng_100min_dia_standard_py3_1017.d	1	P09525	P09525	-71.0933	-79.3086	3.0896e-90	6.95175e-14	1.59121e-91	1.74017e-15	17	573.831	SETSGSFEDALLAIVK	Stripped Sequence	TRUE	0	SETSGSFEDALLAIVK	10	1	FALSE	_SETSGSFEDALLAIVK_	115.314	FALSE	_SETSGSFEDALLAIVK_	_SETSGSFEDALLAIVK_	no group specified	LABEL_FREE	FALSE	NaN	0	4.75334e-10	88.4144	114.886	88.4799	1.58445e-10	4.75334e-10	4.59951e-60	8.85837e-45	FALSE	NaN	465.296	465.296	TRUE	TRUE	3.05764	2	_SETSGSFEDALLAIVK_	_SETSGSFEDALLAIVK_	833.93	833.931	465.296
Not Defined	A210305_bc_hela_200ng_100min_dia_standard_py3_1017	NA	A210305_bc_hela_200ng_100min_dia_standard_py3_1017.d	1	P09525	P09525	-71.0933	-79.3086	3.0896e-90	6.95175e-14	1.59121e-91	1.74017e-15	17	573.831	KWGTDEVK	Stripped Sequence	TRUE	1	KWGTDEVK	11	1	FALSE	_KWGTDEVK_	-24.9175	FALSE	_KWGTDEVK_	_KWGTDEVK_	no group specified	LABEL_FREE	FALSE	NaN	4.2039e-45	5.51835e-09	10.9038	-24.9988	10.9312	1.83945e-09	5.51835e-09	1.10411e-37	6.36316e-35	FALSE	NaN	375.959	375.959	TRUE	TRUE	-0.697406	2	_KWGTDEVK_	_KWGTDEVK_	481.751	481.751	375.959
Not Defined	A210305_bc_hela_200ng_100min_dia_standard_py3_1017	NA	A210305_bc_hela_200ng_100min_dia_standard_py3_1017.d	1	P09525	P09525	-71.0933	-79.3086	3.0896e-90	6.95175e-14	1.59121e-91	1.74017e-15	17	573.831	QDAQDLYEAGEK	Stripped Sequence	TRUE	0	QDAQDLYEAGEK	12	1	FALSE	_QDAQDLYEAGEK_	4.94632	FALSE	_QDAQDLYEAGEK_	_QDAQDLYEAGEK_	no group specified	LABEL_FREE	FALSE	NaN	5.6101e-35	4.55879e-08	23.8763	5.31857	23.7231	1.5196e-08	4.55879e-08	3.85876e-78	1.95813e-61	FALSE	NaN	375.014	375.014	TRUE	TRUE	-4.55391	2	_QDAQDLYEAGEK_	_QDAQDLYEAGEK_	683.81	683.81	375.014
Not Defined	A210305_bc_hela_200ng_100min_dia_standard_py3_1017	NA	A210305_bc_hela_200ng_100min_dia_standard_py3_1017.d	1	P09525	P09525	-71.0933	-79.3086	3.0896e-90	6.95175e-14	1.59121e-91	1.74017e-15	17	573.831	TPEEIRR	Stripped Sequence	TRUE	1	TPEEIRR	13	1	FALSE	_TPEEIRR_	-48.5438	FALSE	_TPEEIRR_	_TPEEIRR_	no group specified	LABEL_FREE	FALSE	NaN	0.00139933	9.72041e-06	3.23609	-47.8055	2.9945	3.70789e-06	9.72041e-06	1.83566e-08	1.3849e-06	FALSE	NaN	410.1	410.1	TRUE	TRUE	-25.8073	2	_TPEEIRR_	_TPEEIRR_	450.749	450.748	410.1
Not Defined	A210305_bc_hela_200ng_100min_dia_standard_py3_1017	NA	A210305_bc_hela_200ng_100min_dia_standard_py3_1017.d	1	P09525	P09525	-71.0933	-79.3086	3.0896e-90	6.95175e-14	1.59121e-91	1.74017e-15	17	573.831	NHLLHVFDEYK	Stripped Sequence	TRUE	0	NHLLHVFDEYK	14	2	FALSE	_NHLLHVFDEYK_	27.0655	FALSE	_NHLLHVFDEYK_	_NHLLHVFDEYK_	no group specified	LABEL_FREE	FALSE	NaN	1.2889e-36	3.28602e-08	35.8206	26.6664	36.0331	1.09534e-08	3.28602e-08	3.19764e-48	1.32891e-42	FALSE	NaN	200.902	200.902	TRUE	TRUE	-3.89724	3	_NHLLHVFDEYK_	_NHLLHVFDEYK_	472.242	472.241	200.902
Not Defined	A210305_bc_hela_200ng_100min_dia_standard_py3_1017	NA	A210305_bc_hela_200ng_100min_dia_standard_py3_1017.d	1	P09525	P09525	-71.0933	-79.3086	3.0896e-90	6.95175e-14	1.59121e-91	1.74017e-15	17	573.831	NHLLHVFDEYK	Stripped Sequence	TRUE	0	NHLLHVFDEYK	14	2	FALSE	_NHLLHVFDEYK_	27.0655	FALSE	_NHLLHVFDEYK_	_NHLLHVFDEYK_	no group specified	LABEL_FREE	FALSE	NaN	0.0609765	0.000651701	35.7841	26.5956	36.0331	0.000697338	0.00135211	8.82026e-05	0.000651701	FALSE	NaN	42.9072	42.9072	TRUE	TRUE	-46.7832	2	_NHLLHVFDEYK_	_NHLLHVFDEYK_	707.859	707.86	42.9072
Not Defined	A210305_bc_hela_200ng_100min_dia_standard_py3_1017	NA	A210305_bc_hela_200ng_100min_dia_standard_py3_1017.d	1	P09525	P09525	-71.0933	-79.3086	3.0896e-90	6.95175e-14	1.59121e-91	1.74017e-15	17	573.831	GLGTDEDAIISVLAYR	Stripped Sequence	TRUE	0	GLGTDEDAIISVLAYR	15	1	FALSE	_GLGTDEDAIISVLAYR_	100.978	FALSE	_GLGTDEDAIISVLAYR_	_GLGTDEDAIISVLAYR_	no group specified	LABEL_FREE	FALSE	NaN	0	4.21645e-10	83.6282	100.963	83.6367	1.40548e-10	4.21645e-10	1.82581e-75	3.13507e-75	FALSE	NaN	190.83	190.83	TRUE	TRUE	3.22297	2	_GLGTDEDAIISVLAYR_	_GLGTDEDAIISVLAYR_	846.944	846.945	190.83
Not Defined	A210305_bc_hela_200ng_100min_dia_standard_py3_1017	NA	A210305_bc_hela_200ng_100min_dia_standard_py3_1017.d	1	P09543	P09543	-72.7401	-77.6685	1.96742e-78	1.76899e-16	4.50267e-80	5.88228e-18	19	330.679	ILVLDDTNHER	Stripped Sequence	TRUE	0	ILVLDDTNHER	1	2	TRUE	_ILVLDDTNHER_	11.2648	FALSE	_ILVLDDTNHER_	_ILVLDDTNHER_	no group specified	LABEL_FREE	FALSE	NaN	3.43318e-43	8.42017e-09	27.0588	11.2467	27.0675	2.80672e-09	8.42017e-09	5.12893e-59	6.40824e-35	FALSE	NaN	1348.48	1348.48	TRUE	TRUE	-1.40738	2	_ILVLDDTNHER_	_ILVLDDTNHER_	662.846	662.847	1348.48
Not Defined	A210305_bc_hela_200ng_100min_dia_standard_py3_1017	NA	A210305_bc_hela_200ng_100min_dia_standard_py3_1017.d	1	P09543	P09543	-72.7401	-77.6685	1.96742e-78	1.76899e-16	4.50267e-80	5.88228e-18	19	330.679	ILVLDDTNHER	Stripped Sequence	TRUE	0	ILVLDDTNHER	1	2	TRUE	_ILVLDDTNHER_	11.2648	FALSE	_ILVLDDTNHER_	_ILVLDDTNHER_	no group specified	LABEL_FREE	FALSE	NaN	0	1.51959e-09	27.047	11.2224	27.0675	5.0653e-10	1.51959e-09	3.94668e-71	3.32854e-35	FALSE	NaN	419.712	419.712	TRUE	TRUE	1.34016	3	_ILVLDDTNHER_	_ILVLDDTNHER_	442.233	442.233	419.712
Not Defined	A210305_bc_hela_200ng_100min_dia_standard_py3_1017	NA	A210305_bc_hela_200ng_100min_dia_standard_py3_1017.d	1	P09543	P09543	-72.7401	-77.6685	1.96742e-78	1.76899e-16	4.50267e-80	5.88228e-18	19	330.679	VELSEQQLQLWPSDVDK	Stripped Sequence	TRUE	0	VELSEQQLQLWPSDVDK	2	1	TRUE	_VELSEQQLQLWPSDVDK_	77.7779	FALSE	_VELSEQQLQLWPSDVDK_	_VELSEQQLQLWPSDVDK_	no group specified	LABEL_FREE	FALSE	NaN	5.96301e-25	2.81398e-07	70.6991	78.358	70.1972	9.37994e-08	2.81398e-07	1.82811e-47	3.63399e-20	FALSE	NaN	1440.96	1440.96	TRUE	TRUE	-8.99569	2	_VELSEQQLQLWPSDVDK_	_VELSEQQLQLWPSDVDK_	1007.51	1007.51	1440.96
Not Defined	A210305_bc_hela_200ng_100min_dia_standard_py3_1017	NA	A210305_bc_hela_200ng_100min_dia_standard_py3_1017.d	1	P09543	P09543	-72.7401	-77.6685	1.96742e-78	1.76899e-16	4.50267e-80	5.88228e-18	19	330.679	LSPTDNLPR	Stripped Sequence	TRUE	0	LSPTDNLPR	3	1	TRUE	_LSPTDNLPR_	13.0887	FALSE	_LSPTDNLPR_	_LSPTDNLPR_	no group specified	LABEL_FREE	FALSE	NaN	8.28104e-32	8.37715e-08	27.8734	12.9399	27.9459	3.14198e-08	8.37715e-08	1.79663e-30	1.04879e-08	FALSE	NaN	1437.43	1437.43	TRUE	TRUE	-5.87238	2	_LSPTDNLPR_	_LSPTDNLPR_	506.775	506.774	1437.43
Not Defined	A210305_bc_hela_200ng_100min_dia_standard_py3_1017	NA	A210305_bc_hela_200ng_100min_dia_standard_py3_1017.d	1	P09543	P09543	-72.7401	-77.6685	1.96742e-78	1.76899e-16	4.50267e-80	5.88228e-18	19	330.679	GKPVPTQGSR	Stripped Sequence	TRUE	1	GKPVPTQGSR	4	1	FALSE	_GKPVPTQGSR_	-51.6084	FALSE	_GKPVPTQGSR_	_GKPVPTQGSR_	no group specified	LABEL_FREE	FALSE	NaN	6.78912e-24	3.33806e-07	2.14819	-54.4546	2.3629	1.11269e-07	3.33806e-07	4.39717e-39	7.29606e-18	FALSE	NaN	979.651	979.651	TRUE	TRUE	-9.51774	2	_GKPVPTQGSR_	_GKPVPTQGSR_	513.788	513.788	979.651
Not Defined	A210305_bc_hela_200ng_100min_dia_standard_py3_1017	NA	A210305_bc_hela_200ng_100min_dia_standard_py3_1017.d	1	P09543	P09543	-72.7401	-77.6685	1.96742e-78	1.76899e-16	4.50267e-80	5.88228e-18	19	330.679	LDCAQLK	Stripped Sequence	TRUE	0	LDCAQLK	5	1	FALSE	_LDC[+57]AQLK_	-15.0486	FALSE	_LDC[Carbamidomethyl (C)]AQLK_	_LDC[Carbamidomethyl (C)]AQLK_	no group specified	LABEL_FREE	FALSE	NaN	1.2157e-27	1.78296e-07	14.4381	-15.9396	14.8101	5.9432e-08	1.78296e-07	4.80541e-30	3.32017e-18	FALSE	NaN	587.582	587.582	TRUE	TRUE	-7.71979	2	_LDC[+57]AQLK_	_LDC[Carbamidomethyl (C)]AQLK_	424.221	424.22	587.582
Not Defined	A210305_bc_hela_200ng_100min_dia_standard_py3_1017	NA	A210305_bc_hela_200ng_100min_dia_standard_py3_1017.d	1	P09543	P09543	-72.7401	-77.6685	1.96742e-78	1.76899e-16	4.50267e-80	5.88228e-18	19	330.679	AGQVFLEELGNHK	Stripped Sequence	TRUE	0	AGQVFLEELGNHK	6	2	FALSE	_AGQVFLEELGNHK_	32.8538	FALSE	_AGQVFLEELGNHK_	_AGQVFLEELGNHK_	no group specified	LABEL_FREE	FALSE	NaN	1.87805e-34	5.04614e-08	39.5441	32.5737	39.7148	1.68205e-08	5.04614e-08	3.43512e-31	9.86971e-29	FALSE	NaN	411.343	411.343	TRUE	TRUE	-4.76764	2	_AGQVFLEELGNHK_	_AGQVFLEELGNHK_	721.375	721.376	411.343
Not Defined	A210305_bc_hela_200ng_100min_dia_standard_py3_1017	NA	A210305_bc_hela_200ng_100min_dia_standard_py3_1017.d	1	P09543	P09543	-72.7401	-77.6685	1.96742e-78	1.76899e-16	4.50267e-80	5.88228e-18	19	330.679	AGQVFLEELGNHK	Stripped Sequence	TRUE	0	AGQVFLEELGNHK	6	2	FALSE	_AGQVFLEELGNHK_	32.8538	FALSE	_AGQVFLEELGNHK_	_AGQVFLEELGNHK_	no group specified	LABEL_FREE	FALSE	NaN	2.62677e-28	1.58789e-07	39.5474	32.5797	39.7148	5.29297e-08	1.58789e-07	1.56886e-54	5.2174e-31	FALSE	NaN	101.13	101.13	TRUE	TRUE	-7.415	3	_AGQVFLEELGNHK_	_AGQVFLEELGNHK_	481.253	481.252	101.13
Not Defined	A210305_bc_hela_200ng_100min_dia_standard_py3_1017	NA	A210305_bc_hela_200ng_100min_dia_standard_py3_1017.d	1	P09543	P09543	-72.7401	-77.6685	1.96742e-78	1.76899e-16	4.50267e-80	5.88228e-18	19	330.679	NQWQLSADDLK	Stripped Sequence	TRUE	0	NQWQLSADDLK	7	1	FALSE	_NQWQLSADDLK_	41.5698	FALSE	_NQWQLSADDLK_	_NQWQLSADDLK_	no group specified	LABEL_FREE	FALSE	NaN	7.35682e-43	9.04267e-09	45.7383	41.766	45.593	3.01422e-09	9.04267e-09	2.22896e-42	2.34504e-29	FALSE	NaN	487.068	487.068	TRUE	TRUE	-1.52786	2	_NQWQLSADDLK_	_NQWQLSADDLK_	659.325	659.326	487.068
Not Defined	A210305_bc_hela_200ng_100min_dia_standard_py3_1017	NA	A210305_bc_hela_200ng_100min_dia_standard_py3_1017.d	1	P09543	P09543	-72.7401	-77.6685	1.96742e-78	1.76899e-16	4.50267e-80	5.88228e-18	19	330.679	MDLVTYFGK	Stripped Sequence	TRUE	0	MDLVTYFGK	8	1	FALSE	_MDLVTYFGK_	61.7295	FALSE	_MDLVTYFGK_	_MDLVTYFGK_	no group specified	LABEL_FREE	FALSE	NaN	7.28675e-44	7.29934e-09	59.593	61.602	59.6545	2.43311e-09	7.29934e-09	8.46133e-43	6.47594e-41	FALSE	NaN	557.798	557.798	TRUE	TRUE	-1.16362	2	_MDLVTYFGK_	_MDLVTYFGK_	537.27	537.27	557.798
Not Defined	A210305_bc_hela_200ng_100min_dia_standard_py3_1017	NA	A210305_bc_hela_200ng_100min_dia_standard_py3_1017.d	1	P09543	P09543	-72.7401	-77.6685	1.96742e-78	1.76899e-16	4.50267e-80	5.88228e-18	19	330.679	AIFTGYYGK	Stripped Sequence	TRUE	0	AIFTGYYGK	9	1	FALSE	_AIFTGYYGK_	26.7051	FALSE	_AIFTGYYGK_	_AIFTGYYGK_	no group specified	LABEL_FREE	FALSE	NaN	2.02039e-31	9.01303e-08	35.5998	26.2196	35.8406	3.00434e-08	9.01303e-08	1.76916e-26	1.0501e-22	FALSE	NaN	441.383	441.383	TRUE	TRUE	-6.03832	2	_AIFTGYYGK_	_AIFTGYYGK_	510.263	510.263	441.383
Not Defined	A210305_bc_hela_200ng_100min_dia_standard_py3_1017	NA	A210305_bc_hela_200ng_100min_dia_standard_py3_1017.d	1	P09543	P09543	-72.7401	-77.6685	1.96742e-78	1.76899e-16	4.50267e-80	5.88228e-18	19	330.679	RLDEDLAAYCR	Stripped Sequence	TRUE	1	RLDEDLAAYCR	10	1	FALSE	_RLDEDLAAYC[+57]R_	18.1008	FALSE	_RLDEDLAAYC[Carbamidomethyl (C)]R_	_RLDEDLAAYC[Carbamidomethyl (C)]R_	no group specified	LABEL_FREE	FALSE	NaN	9.44766e-19	7.06727e-07	31.036	18.0738	31.0538	9.21575e-07	2.058e-06	1.97847e-15	7.06727e-07	FALSE	NaN	500.504	500.504	TRUE	TRUE	-12.2776	2	_RLDEDLAAYC[+57]R_	_RLDEDLAAYC[Carbamidomethyl (C)]R_	691.33	691.33	500.504
Not Defined	A210305_bc_hela_200ng_100min_dia_standard_py3_1017	NA	A210305_bc_hela_200ng_100min_dia_standard_py3_1017.d	1	P09543	P09543	-72.7401	-77.6685	1.96742e-78	1.76899e-16	4.50267e-80	5.88228e-18	19	330.679	RPPGVLHCTTK	Stripped Sequence	TRUE	1	RPPGVLHCTTK	11	1	FALSE	_RPPGVLHC[+57]TTK_	-36.8337	FALSE	_RPPGVLHC[Carbamidomethyl (C)]TTK_	_RPPGVLHC[Carbamidomethyl (C)]TTK_	no group specified	LABEL_FREE	FALSE	NaN	1.13821e-39	1.7635e-08	6.66277	-38.0433	6.99273	1.23943e-06	3.70066e-06	9.54525e-46	1.7635e-08	FALSE	NaN	667.416	667.416	TRUE	TRUE	-2.71377	3	_RPPGVLHC[+57]TTK_	_RPPGVLHC[Carbamidomethyl (C)]TTK_	422.564	422.563	667.416
Not Defined	A210305_bc_hela_200ng_100min_dia_standard_py3_1017	NA	A210305_bc_hela_200ng_100min_dia_standard_py3_1017.d	1	P09543	P09543	-72.7401	-77.6685	1.96742e-78	1.76899e-16	4.50267e-80	5.88228e-18	19	330.679	APGAEEYAQQDVLK	Stripped Sequence	TRUE	0	APGAEEYAQQDVLK	12	1	FALSE	_APGAEEYAQQDVLK_	23.4994	FALSE	_APGAEEYAQQDVLK_	_APGAEEYAQQDVLK_	no group specified	LABEL_FREE	FALSE	NaN	4.63211e-29	1.38734e-07	34.3106	23.5472	34.2861	4.62448e-08	1.38734e-07	1.79057e-71	6.76696e-21	FALSE	NaN	407.079	407.079	TRUE	TRUE	-7.07451	2	_APGAEEYAQQDVLK_	_APGAEEYAQQDVLK_	759.875	759.876	407.079
Not Defined	A210305_bc_hela_200ng_100min_dia_standard_py3_1017	NA	A210305_bc_hela_200ng_100min_dia_standard_py3_1017.d	1	P09543	P09543	-72.7401	-77.6685	1.96742e-78	1.76899e-16	4.50267e-80	5.88228e-18	19	330.679	LDEDLAAYCR	Stripped Sequence	TRUE	0	LDEDLAAYCR	13	1	FALSE	_LDEDLAAYC[+57]R_	25.5	FALSE	_LDEDLAAYC[Carbamidomethyl (C)]R_	_LDEDLAAYC[Carbamidomethyl (C)]R_	no group specified	LABEL_FREE	FALSE	NaN	0	1.25968e-10	35.1912	25.2685	35.2939	4.19894e-11	1.25968e-10	2.36371e-65	3.02756e-38	FALSE	NaN	147.643	147.643	TRUE	TRUE	4.863	2	_LDEDLAAYC[+57]R_	_LDEDLAAYC[Carbamidomethyl (C)]R_	613.28	613.279	147.643
Not Defined	A210305_bc_hela_200ng_100min_dia_standard_py3_1017	NA	A210305_bc_hela_200ng_100min_dia_standard_py3_1017.d	1	P09543	P09543	-72.7401	-77.6685	1.96742e-78	1.76899e-16	4.50267e-80	5.88228e-18	19	330.679	APGAEEYAQQDVLKK	Stripped Sequence	TRUE	1	APGAEEYAQQDVLKK	14	1	FALSE	_APGAEEYAQQDVLKK_	9.50674	FALSE	_APGAEEYAQQDVLKK_	_APGAEEYAQQDVLKK_	no group specified	LABEL_FREE	FALSE	NaN	1.37074e-28	1.50941e-07	26.1279	9.23439	26.275	5.03155e-08	1.50941e-07	1.80806e-35	5.69476e-12	FALSE	NaN	117.543	117.543	TRUE	TRUE	-7.28681	3	_APGAEEYAQQDVLKK_	_APGAEEYAQQDVLKK_	549.618	549.617	117.543
Not Defined	A210305_bc_hela_200ng_100min_dia_standard_py3_1017	NA	A210305_bc_hela_200ng_100min_dia_standard_py3_1017.d	1	P09543	P09543	-72.7401	-77.6685	1.96742e-78	1.76899e-16	4.50267e-80	5.88228e-18	19	330.679	WMLTLAK	Stripped Sequence	TRUE	0	WMLTLAK	15	1	FALSE	_WMLTLAK_	48.3399	FALSE	_WMLTLAK_	_WMLTLAK_	no group specified	LABEL_FREE	FALSE	NaN	1.09104e-08	5.23312e-06	50.7367	48.5082	50.6248	3.20723e-06	5.23312e-06	1.36944e-10	4.38843e-06	FALSE	NaN	112.949	112.949	TRUE	TRUE	-19.6575	2	_WMLTLAK_	_WMLTLAK_	431.746	431.746	112.949
Not Defined	A210305_bc_hela_200ng_100min_dia_standard_py3_1017	NA	A210305_bc_hela_200ng_100min_dia_standard_py3_1017.d	1	P09543	P09543	-72.7401	-77.6685	1.96742e-78	1.76899e-16	4.50267e-80	5.88228e-18	19	330.679	NQWQLSADDLKK	Stripped Sequence	TRUE	1	NQWQLSADDLKK	16	1	FALSE	_NQWQLSADDLKK_	23.5474	FALSE	_NQWQLSADDLKK_	_NQWQLSADDLKK_	no group specified	LABEL_FREE	FALSE	NaN	4.34809e-19	6.76346e-07	34.1651	23.2635	34.3107	2.25449e-07	6.76346e-07	1.1298e-69	4.15883e-15	FALSE	NaN	44.4405	44.4405	TRUE	TRUE	-12.0837	3	_NQWQLSADDLKK_	_NQWQLSADDLKK_	482.584	482.584	44.4405
Not Defined	A210305_bc_hela_200ng_100min_dia_standard_py3_1017	NA	A210305_bc_hela_200ng_100min_dia_standard_py3_1017.d	1	P09543	P09543	-72.7401	-77.6685	1.96742e-78	1.76899e-16	4.50267e-80	5.88228e-18	19	330.679	DKPELQFPFLQDEDTVATLLECK	Stripped Sequence	TRUE	1	DKPELQFPFLQDEDTVATLLECK	17	1	FALSE	_DKPELQFPFLQDEDTVATLLEC[+57]K_	157.956	FALSE	_DKPELQFPFLQDEDTVATLLEC[Carbamidomethyl (C)]K_	_DKPELQFPFLQDEDTVATLLEC[Carbamidomethyl (C)]K_	no group specified	LABEL_FREE	FALSE	NaN	2.65134e-32	7.63104e-08	96.8061	155.488	97.1301	2.54368e-08	7.63104e-08	9.51112e-70	2.65611e-47	FALSE	NaN	33.8798	33.8798	TRUE	TRUE	-5.66207	3	_DKPELQFPFLQDEDTVATLLEC[+57]K_	_DKPELQFPFLQDEDTVATLLEC[Carbamidomethyl (C)]K_	912.786	912.787	33.8798
Not Defined	A210305_bc_hela_200ng_100min_dia_standard_py3_1017	NA	A210305_bc_hela_200ng_100min_dia_standard_py3_1017.d	1	P09622	P09622	-77.8407	-81.3302	1.69673e-47	3.56581e-11	1.33397e-49	7.01023e-13	15	1147.4	FPFAANSR	Stripped Sequence	TRUE	0	FPFAANSR	1	1	TRUE	_FPFAANSR_	12.8373	FALSE	_FPFAANSR_	_FPFAANSR_	no group specified	LABEL_FREE	FALSE	NaN	6.89836e-27	2.03197e-07	27.9419	13.0805	27.8215	6.77323e-08	2.03197e-07	1.72998e-27	1.71224e-15	FALSE	NaN	7324.89	7324.89	TRUE	TRUE	-8.07006	2	_FPFAANSR_	_FPFAANSR_	455.233	455.232	7324.89
Not Defined	A210305_bc_hela_200ng_100min_dia_standard_py3_1017	NA	A210305_bc_hela_200ng_100min_dia_standard_py3_1017.d	1	P09622	P09622	-77.8407	-81.3302	1.69673e-47	3.56581e-11	1.33397e-49	7.01023e-13	15	1147.4	VCHAHPTLSEAFR	Stripped Sequence	TRUE	0	VCHAHPTLSEAFR	2	2	TRUE	_VC[+57]HAHPTLSEAFR_	-5.15158	FALSE	_VC[Carbamidomethyl (C)]HAHPTLSEAFR_	_VC[Carbamidomethyl (C)]HAHPTLSEAFR_	no group specified	LABEL_FREE	FALSE	NaN	1.98473e-39	1.85161e-08	18.9813	-5.19024	19.0051	6.17203e-09	1.85161e-08	1.77049e-47	1.20265e-43	FALSE	NaN	4173.83	4173.83	TRUE	TRUE	-2.80556	3	_VC[+57]HAHPTLSEAFR_	_VC[Carbamidomethyl (C)]HAHPTLSEAFR_	508.917	508.917	4173.83
Not Defined	A210305_bc_hela_200ng_100min_dia_standard_py3_1017	NA	A210305_bc_hela_200ng_100min_dia_standard_py3_1017.d	1	P09622	P09622	-77.8407	-81.3302	1.69673e-47	3.56581e-11	1.33397e-49	7.01023e-13	15	1147.4	VCHAHPTLSEAFR	Stripped Sequence	TRUE	0	VCHAHPTLSEAFR	2	2	TRUE	_VC[+57]HAHPTLSEAFR_	-5.15158	FALSE	_VC[Carbamidomethyl (C)]HAHPTLSEAFR_	_VC[Carbamidomethyl (C)]HAHPTLSEAFR_	no group specified	LABEL_FREE	FALSE	NaN	3.60333e-40	1.59306e-08	18.9698	-5.20894	19.0051	5.31019e-09	1.59306e-08	1.14641e-47	4.5229e-40	FALSE	NaN	313.605	313.605	TRUE	TRUE	-2.52484	2	_VC[+57]HAHPTLSEAFR_	_VC[Carbamidomethyl (C)]HAHPTLSEAFR_	762.872	762.873	313.605
Not Defined	A210305_bc_hela_200ng_100min_dia_standard_py3_1017	NA	A210305_bc_hela_200ng_100min_dia_standard_py3_1017.d	1	P09622	P09622	-77.8407	-81.3302	1.69673e-47	3.56581e-11	1.33397e-49	7.01023e-13	15	1147.4	IPNIYAIGDVVAGPMLAHK	Stripped Sequence	TRUE	0	IPNIYAIGDVVAGPMLAHK	3	3	TRUE	_IPNIYAIGDVVAGPMLAHK_	97.7109	FALSE	_IPNIYAIGDVVAGPMLAHK_	_IPNIYAIGDVVAGPMLAHK_	no group specified	LABEL_FREE	FALSE	NaN	2.29443e-22	4.23013e-07	82.1379	96.9661	82.3461	1.41004e-07	4.23013e-07	1.81071e-51	3.80123e-38	FALSE	NaN	3605.94	3605.94	TRUE	TRUE	-10.2975	3	_IPNIYAIGDVVAGPMLAHK_	_IPNIYAIGDVVAGPMLAHK_	660.364	660.364	3605.94
Not Defined	A210305_bc_hela_200ng_100min_dia_standard_py3_1017	NA	A210305_bc_hela_200ng_100min_dia_standard_py3_1017.d	1	P09622	P09622	-77.8407	-81.3302	1.69673e-47	3.56581e-11	1.33397e-49	7.01023e-13	15	1147.4	IPNIYAIGDVVAGPMLAHK	Stripped Sequence	TRUE	0	IPNIYAIGDVVAGPMLAHK	3	3	TRUE	_IPNIYAIGDVVAGPM[+16]LAHK_	78.7964	FALSE	_IPNIYAIGDVVAGPM[Oxidation (M)]LAHK_	_IPNIYAIGDVVAGPM[Oxidation (M)]LAHK_	no group specified	LABEL_FREE	FALSE	NaN	0	1.66429e-09	70.8428	78.5361	71.0528	5.54763e-10	1.66429e-09	2.58394e-53	1.98225e-46	FALSE	NaN	303.872	303.872	TRUE	TRUE	1.20135	3	_IPNIYAIGDVVAGPM[+16]LAHK_	_IPNIYAIGDVVAGPM[Oxidation (M)]LAHK_	665.696	665.697	303.872
Not Defined	A210305_bc_hela_200ng_100min_dia_standard_py3_1017	NA	A210305_bc_hela_200ng_100min_dia_standard_py3_1017.d	1	P09622	P09622	-77.8407	-81.3302	1.69673e-47	3.56581e-11	1.33397e-49	7.01023e-13	15	1147.4	IPNIYAIGDVVAGPMLAHK	Stripped Sequence	TRUE	0	IPNIYAIGDVVAGPMLAHK	3	3	TRUE	_IPNIYAIGDVVAGPMLAHK_	97.7109	FALSE	_IPNIYAIGDVVAGPMLAHK_	_IPNIYAIGDVVAGPMLAHK_	no group specified	LABEL_FREE	FALSE	NaN	2.84661e-34	5.2277e-08	82.2018	97.1805	82.3461	1.74257e-08	5.2277e-08	4.59283e-49	5.93303e-17	FALSE	NaN	71.3206	71.3206	TRUE	TRUE	-4.84162	2	_IPNIYAIGDVVAGPMLAHK_	_IPNIYAIGDVVAGPMLAHK_	990.043	990.043	71.3206
Not Defined	A210305_bc_hela_200ng_100min_dia_standard_py3_1017	NA	A210305_bc_hela_200ng_100min_dia_standard_py3_1017.d	1	P09622	P09622	-77.8407	-81.3302	1.69673e-47	3.56581e-11	1.33397e-49	7.01023e-13	15	1147.4	IDVSIEAASGGK	Stripped Sequence	TRUE	0	IDVSIEAASGGK	4	1	FALSE	_IDVSIEAASGGK_	21.2043	FALSE	_IDVSIEAASGGK_	_IDVSIEAASGGK_	no group specified	LABEL_FREE	FALSE	NaN	8.83688e-29	1.45851e-07	32.7736	21.1191	32.832	4.8617e-08	1.45851e-07	1.00321e-29	1.47152e-20	FALSE	NaN	3379.85	3379.85	TRUE	TRUE	-7.20067	2	_IDVSIEAASGGK_	_IDVSIEAASGGK_	573.804	573.804	3379.85
Not Defined	A210305_bc_hela_200ng_100min_dia_standard_py3_1017	NA	A210305_bc_hela_200ng_100min_dia_standard_py3_1017.d	1	P09622	P09622	-77.8407	-81.3302	1.69673e-47	3.56581e-11	1.33397e-49	7.01023e-13	15	1147.4	NETLGGTCLNVGCIPSK	Stripped Sequence	TRUE	0	NETLGGTCLNVGCIPSK	5	1	FALSE	_NETLGGTC[+57]LNVGC[+57]IPSK_	45.6201	FALSE	_NETLGGTC[Carbamidomethyl (C)]LNVGC[Carbamidomethyl (C)]IPSK_	_NETLGGTC[Carbamidomethyl (C)]LNVGC[Carbamidomethyl (C)]IPSK_	no group specified	LABEL_FREE	FALSE	NaN	2.3605e-35	4.23132e-08	49.0671	45.8601	48.9099	1.41044e-08	4.23132e-08	1.24064e-42	1.07431e-33	FALSE	NaN	3275.24	3275.24	TRUE	TRUE	-4.40183	2	_NETLGGTC[+57]LNVGC[+57]IPSK_	_NETLGGTC[Carbamidomethyl (C)]LNVGC[Carbamidomethyl (C)]IPSK_	910.438	910.438	3275.24
Not Defined	A210305_bc_hela_200ng_100min_dia_standard_py3_1017	NA	A210305_bc_hela_200ng_100min_dia_standard_py3_1017.d	1	P09622	P09622	-77.8407	-81.3302	1.69673e-47	3.56581e-11	1.33397e-49	7.01023e-13	15	1147.4	TNADTDGMVK	Stripped Sequence	TRUE	0	TNADTDGMVK	6	1	FALSE	_TNADTDGMVK_	-23.9628	FALSE	_TNADTDGMVK_	_TNADTDGMVK_	no group specified	LABEL_FREE	FALSE	NaN	7.91525e-33	6.89916e-08	11.2277	-24.0368	11.2525	2.29972e-08	6.89916e-08	2.3334e-24	7.5081e-22	FALSE	NaN	3156.25	3156.25	TRUE	TRUE	-5.44074	2	_TNADTDGMVK_	_TNADTDGMVK_	526.24	526.24	3156.25
Not Defined	A210305_bc_hela_200ng_100min_dia_standard_py3_1017	NA	A210305_bc_hela_200ng_100min_dia_standard_py3_1017.d	1	P09622	P09622	-77.8407	-81.3302	1.69673e-47	3.56581e-11	1.33397e-49	7.01023e-13	15	1147.4	ADGGTQVIDTK	Stripped Sequence	TRUE	0	ADGGTQVIDTK	7	1	FALSE	_ADGGTQVIDTK_	-16.8798	FALSE	_ADGGTQVIDTK_	_ADGGTQVIDTK_	no group specified	LABEL_FREE	FALSE	NaN	5.12589e-35	4.52218e-08	14.1183	-16.7019	14.0404	1.50739e-08	4.52218e-08	8.7302e-36	8.00215e-24	FALSE	NaN	3331.29	3331.29	TRUE	TRUE	-4.53802	2	_ADGGTQVIDTK_	_ADGGTQVIDTK_	552.78	552.78	3331.29
Not Defined	A210305_bc_hela_200ng_100min_dia_standard_py3_1017	NA	A210305_bc_hela_200ng_100min_dia_standard_py3_1017.d	1	P09622	P09622	-77.8407	-81.3302	1.69673e-47	3.56581e-11	1.33397e-49	7.01023e-13	15	1147.4	VVHVNGYGK	Stripped Sequence	TRUE	0	VVHVNGYGK	8	1	FALSE	_VVHVNGYGK_	-30.0541	FALSE	_VVHVNGYGK_	_VVHVNGYGK_	no group specified	LABEL_FREE	FALSE	NaN	5.29022e-24	3.28018e-07	9.10642	-30.1043	9.1256	1.09339e-07	3.28018e-07	2.30153e-21	1.48876e-14	FALSE	NaN	2171	2171	TRUE	TRUE	-9.4636	2	_VVHVNGYGK_	_VVHVNGYGK_	486.767	486.767	2171
Not Defined	A210305_bc_hela_200ng_100min_dia_standard_py3_1017	NA	A210305_bc_hela_200ng_100min_dia_standard_py3_1017.d	1	P09622	P09622	-77.8407	-81.3302	1.69673e-47	3.56581e-11	1.33397e-49	7.01023e-13	15	1147.4	EANLAASFGK	Stripped Sequence	TRUE	0	EANLAASFGK	9	1	FALSE	_EANLAASFGK_	12.7418	FALSE	_EANLAASFGK_	_EANLAASFGK_	no group specified	LABEL_FREE	FALSE	NaN	8.02944e-43	9.11312e-09	27.7833	12.7618	27.7731	3.03771e-09	9.11312e-09	5.17186e-51	3.3487e-35	FALSE	NaN	2596.22	2596.22	TRUE	TRUE	-1.54183	2	_EANLAASFGK_	_EANLAASFGK_	504.261	504.261	2596.22
Not Defined	A210305_bc_hela_200ng_100min_dia_standard_py3_1017	NA	A210305_bc_hela_200ng_100min_dia_standard_py3_1017.d	1	P09622	P09622	-77.8407	-81.3302	1.69673e-47	3.56581e-11	1.33397e-49	7.01023e-13	15	1147.4	GRIPVNTR	Stripped Sequence	TRUE	1	GRIPVNTR	10	1	FALSE	_GRIPVNTR_	-32.6928	FALSE	_GRIPVNTR_	_GRIPVNTR_	no group specified	LABEL_FREE	FALSE	NaN	4.05915e-05	5.88512e-06	8.10329	-32.9171	8.17805	1.96179e-06	5.88512e-06	8.67566e-11	1.53636e-10	FALSE	NaN	581.423	581.423	TRUE	TRUE	-23.6384	2	_GRIPVNTR_	_GRIPVNTR_	456.772	456.772	581.423
Not Defined	A210305_bc_hela_200ng_100min_dia_standard_py3_1017	NA	A210305_bc_hela_200ng_100min_dia_standard_py3_1017.d	1	P09622	P09622	-77.8407	-81.3302	1.69673e-47	3.56581e-11	1.33397e-49	7.01023e-13	15	1147.4	NLGLEELGIELDPR	Stripped Sequence	TRUE	0	NLGLEELGIELDPR	11	1	FALSE	_NLGLEELGIELDPR_	93.5133	FALSE	_NLGLEELGIELDPR_	_NLGLEELGIELDPR_	no group specified	LABEL_FREE	FALSE	NaN	1.24716e-43	7.66865e-09	80.0639	93.5209	80.0567	2.55622e-09	7.66865e-09	1.14303e-45	4.83627e-26	FALSE	NaN	414.4	414.4	TRUE	TRUE	-1.24871	2	_NLGLEELGIELDPR_	_NLGLEELGIELDPR_	784.42	784.421	414.4
Not Defined	A210305_bc_hela_200ng_100min_dia_standard_py3_1017	NA	A210305_bc_hela_200ng_100min_dia_standard_py3_1017.d	1	P09622	P09622	-77.8407	-81.3302	1.69673e-47	3.56581e-11	1.33397e-49	7.01023e-13	15	1147.4	ALLNNSHYYHMAHGK	Stripped Sequence	TRUE	0	ALLNNSHYYHMAHGK	12	1	FALSE	_ALLNNSHYYHMAHGK_	-11.7446	FALSE	_ALLNNSHYYHMAHGK_	_ALLNNSHYYHMAHGK_	no group specified	LABEL_FREE	FALSE	NaN	2.83777e-16	9.59745e-07	15.6871	-12.9081	16.0874	2.60071e-06	6.84166e-06	7.35502e-10	9.59745e-07	FALSE	NaN	110.602	110.602	TRUE	TRUE	-13.7727	3	_ALLNNSHYYHMAHGK_	_ALLNNSHYYHMAHGK_	585.951	585.951	110.602
Not Defined	A210305_bc_hela_200ng_100min_dia_standard_py3_1017	NA	A210305_bc_hela_200ng_100min_dia_standard_py3_1017.d	1	P09651	P09651	-73.8359	-81.1731	4.53907e-71	2.2947e-11	7.04035e-73	4.57379e-13	8	856.678	GGGFGGNDNFGR	Stripped Sequence	TRUE	0	GGGFGGNDNFGR	1	1	TRUE	_GGGFGGNDNFGR_	1.12455	FALSE	_GGGFGGNDNFGR_	_GGGFGGNDNFGR_	no group specified	LABEL_FREE	FALSE	NaN	8.14636e-26	2.43731e-07	21.8205	1.30085	21.7214	8.12437e-08	2.43731e-07	3.19435e-36	2.21909e-17	FALSE	NaN	7947.19	7947.19	TRUE	TRUE	-8.57772	2	_GGGFGGNDNFGR_	_GGGFGGNDNFGR_	577.752	577.752	7947.19
Not Defined	A210305_bc_hela_200ng_100min_dia_standard_py3_1017	NA	A210305_bc_hela_200ng_100min_dia_standard_py3_1017.d	1	P09651	P09651	-73.8359	-81.1731	4.53907e-71	2.2947e-11	7.04035e-73	4.57379e-13	8	856.678	NQGGYGGSSSSSSYGSGR	Stripped Sequence	TRUE	0	NQGGYGGSSSSSSYGSGR	2	1	TRUE	_NQGGYGGSSSSSSYGSGR_	-26.1405	FALSE	_NQGGYGGSSSSSSYGSGR_	_NQGGYGGSSSSSSYGSGR_	no group specified	LABEL_FREE	FALSE	NaN	2.92575e-36	3.52945e-08	10.4146	-26.466	10.5226	1.17648e-08	3.52945e-08	4.24873e-51	1.73213e-31	FALSE	NaN	4772.04	4772.04	TRUE	TRUE	-4.03855	2	_NQGGYGGSSSSSSYGSGR_	_NQGGYGGSSSSSSYGSGR_	847.854	847.855	4772.04
Not Defined	A210305_bc_hela_200ng_100min_dia_standard_py3_1017	NA	A210305_bc_hela_200ng_100min_dia_standard_py3_1017.d	1	P09651	P09651	-73.8359	-81.1731	4.53907e-71	2.2947e-11	7.04035e-73	4.57379e-13	8	856.678	YHTVNGHNCEVR	Stripped Sequence	TRUE	0	YHTVNGHNCEVR	3	2	TRUE	_YHTVNGHNC[+57]EVR_	-47.7958	FALSE	_YHTVNGHNC[Carbamidomethyl (C)]EVR_	_YHTVNGHNC[Carbamidomethyl (C)]EVR_	no group specified	LABEL_FREE	FALSE	NaN	3.4342e-28	1.62039e-07	3.20782	-47.8742	3.24005	5.40129e-08	1.62039e-07	1.94027e-49	1.16311e-31	FALSE	NaN	3468.58	3468.58	TRUE	TRUE	-7.46803	3	_YHTVNGHNC[+57]EVR_	_YHTVNGHNC[Carbamidomethyl (C)]EVR_	495.893	495.893	3468.58
Not Defined	A210305_bc_hela_200ng_100min_dia_standard_py3_1017	NA	A210305_bc_hela_200ng_100min_dia_standard_py3_1017.d	1	P09651	P09651	-73.8359	-81.1731	4.53907e-71	2.2947e-11	7.04035e-73	4.57379e-13	8	856.678	YHTVNGHNCEVR	Stripped Sequence	TRUE	0	YHTVNGHNCEVR	3	2	TRUE	_YHTVNGHNC[+57]EVR_	-47.7958	FALSE	_YHTVNGHNC[Carbamidomethyl (C)]EVR_	_YHTVNGHNC[Carbamidomethyl (C)]EVR_	no group specified	LABEL_FREE	FALSE	NaN	5.60767e-36	3.73768e-08	3.21137	-47.8656	3.24005	1.24589e-08	3.73768e-08	1.82537e-40	2.92012e-37	FALSE	NaN	1454.69	1454.69	TRUE	TRUE	-4.15122	2	_YHTVNGHNC[+57]EVR_	_YHTVNGHNC[Carbamidomethyl (C)]EVR_	743.336	743.337	1454.69
Not Defined	A210305_bc_hela_200ng_100min_dia_standard_py3_1017	NA	A210305_bc_hela_200ng_100min_dia_standard_py3_1017.d	1	P09651	P09651	-73.8359	-81.1731	4.53907e-71	2.2947e-11	7.04035e-73	4.57379e-13	8	856.678	GFGFVTYATVEEVDAAMNAR	Stripped Sequence	TRUE	0	GFGFVTYATVEEVDAAMNAR	4	2	FALSE	_GFGFVTYATVEEVDAAMNAR_	127.833	FALSE	_GFGFVTYATVEEVDAAMNAR_	_GFGFVTYATVEEVDAAMNAR_	no group specified	LABEL_FREE	FALSE	NaN	3.52063e-29	1.35913e-07	89.9368	125.177	90.3473	4.53045e-08	1.35913e-07	3.04646e-80	7.63997e-36	FALSE	NaN	1753.65	1753.65	TRUE	TRUE	-7.02112	3	_GFGFVTYATVEEVDAAMNAR_	_GFGFVTYATVEEVDAAMNAR_	716.674	716.674	1753.65
Not Defined	A210305_bc_hela_200ng_100min_dia_standard_py3_1017	NA	A210305_bc_hela_200ng_100min_dia_standard_py3_1017.d	1	P09651	P09651	-73.8359	-81.1731	4.53907e-71	2.2947e-11	7.04035e-73	4.57379e-13	8	856.678	GFGFVTYATVEEVDAAMNAR	Stripped Sequence	TRUE	0	GFGFVTYATVEEVDAAMNAR	4	2	FALSE	_GFGFVTYATVEEVDAAMNAR_	127.833	FALSE	_GFGFVTYATVEEVDAAMNAR_	_GFGFVTYATVEEVDAAMNAR_	no group specified	LABEL_FREE	FALSE	NaN	0	1.50097e-09	89.9333	125.154	90.3473	5.00322e-10	1.50097e-09	1.61511e-50	1.58897e-45	FALSE	NaN	178.742	178.742	TRUE	TRUE	1.35848	2	_GFGFVTYATVEEVDAAMNAR_	_GFGFVTYATVEEVDAAMNAR_	1074.51	1074.51	178.742
Not Defined	A210305_bc_hela_200ng_100min_dia_standard_py3_1017	NA	A210305_bc_hela_200ng_100min_dia_standard_py3_1017.d	1	P09651	P09651	-73.8359	-81.1731	4.53907e-71	2.2947e-11	7.04035e-73	4.57379e-13	8	856.678	SESPKEPEQLR	Stripped Sequence	TRUE	1	SESPKEPEQLR	5	1	FALSE	_SESPKEPEQLR_	-21.1807	FALSE	_SESPKEPEQLR_	_SESPKEPEQLR_	no group specified	LABEL_FREE	FALSE	NaN	4.12362e-40	1.61218e-08	12.0885	-21.337	12.1341	5.37392e-09	1.61218e-08	2.04082e-69	7.50442e-50	FALSE	NaN	245.303	245.303	TRUE	TRUE	-2.54693	2	_SESPKEPEQLR_	_SESPKEPEQLR_	650.331	650.331	245.303
Not Defined	A210305_bc_hela_200ng_100min_dia_standard_py3_1017	NA	A210305_bc_hela_200ng_100min_dia_standard_py3_1017.d	1	P09651	P09651	-73.8359	-81.1731	4.53907e-71	2.2947e-11	7.04035e-73	4.57379e-13	8	856.678	SESPKEPEQLRK	Stripped Sequence	TRUE	2	SESPKEPEQLRK	6	1	FALSE	_SESPKEPEQLRK_	-32.4969	FALSE	_SESPKEPEQLRK_	_SESPKEPEQLRK_	no group specified	LABEL_FREE	FALSE	NaN	2.54601e-28	1.58421e-07	8.48059	-31.7994	8.24334	4.70932e-06	1.39695e-05	5.07801e-33	1.58421e-07	FALSE	NaN	143.017	143.017	TRUE	TRUE	-7.40883	3	_SESPKEPEQLRK_	_SESPKEPEQLRK_	476.588	476.587	143.017
Not Defined	A210305_bc_hela_200ng_100min_dia_standard_py3_1017	NA	A210305_bc_hela_200ng_100min_dia_standard_py3_1017.d	1	P09661	P09661	-76.4042	-80.3262	2.38041e-55	1.87668e-12	2.18164e-57	4.1171e-14	15	1077.47	GLLQSGQIPGR	Stripped Sequence	TRUE	0	GLLQSGQIPGR	1	1	TRUE	_GLLQSGQIPGR_	22.9301	FALSE	_GLLQSGQIPGR_	_GLLQSGQIPGR_	no group specified	LABEL_FREE	FALSE	NaN	3.28005e-26	2.28191e-07	33.9802	22.9449	33.9716	7.60831e-08	2.28191e-07	4.58501e-18	5.85576e-11	FALSE	NaN	8530.86	8530.86	TRUE	TRUE	-8.38931	2	_GLLQSGQIPGR_	_GLLQSGQIPGR_	563.322	563.322	8530.86
Not Defined	A210305_bc_hela_200ng_100min_dia_standard_py3_1017	NA	A210305_bc_hela_200ng_100min_dia_standard_py3_1017.d	1	P09661	P09661	-76.4042	-80.3262	2.38041e-55	1.87668e-12	2.18164e-57	4.1171e-14	15	1077.47	TFNPGAGLPTDK	Stripped Sequence	TRUE	0	TFNPGAGLPTDK	2	1	TRUE	_TFNPGAGLPTDK_	23.8699	FALSE	_TFNPGAGLPTDK_	_TFNPGAGLPTDK_	no group specified	LABEL_FREE	FALSE	NaN	2.06658e-18	7.38934e-07	34.4953	23.9007	34.4786	2.46311e-07	7.38934e-07	1.41391e-30	6.83138e-25	FALSE	NaN	7392.21	7392.21	TRUE	TRUE	-12.4753	2	_TFNPGAGLPTDK_	_TFNPGAGLPTDK_	609.312	609.312	7392.21
Not Defined	A210305_bc_hela_200ng_100min_dia_standard_py3_1017	NA	A210305_bc_hela_200ng_100min_dia_standard_py3_1017.d	1	P09661	P09661	-76.4042	-80.3262	2.38041e-55	1.87668e-12	2.18164e-57	4.1171e-14	15	1077.47	GGPSPGDVEAIK	Stripped Sequence	TRUE	0	GGPSPGDVEAIK	3	1	TRUE	_GGPSPGDVEAIK_	9.1838	FALSE	_GGPSPGDVEAIK_	_GGPSPGDVEAIK_	no group specified	LABEL_FREE	FALSE	NaN	1.52394e-21	4.78657e-07	26.1587	9.29142	26.1005	1.59552e-07	4.78657e-07	7.90741e-20	1.53523e-18	FALSE	NaN	5395.82	5395.82	TRUE	TRUE	-10.73	2	_GGPSPGDVEAIK_	_GGPSPGDVEAIK_	563.791	563.79	5395.82
Not Defined	A210305_bc_hela_200ng_100min_dia_standard_py3_1017	NA	A210305_bc_hela_200ng_100min_dia_standard_py3_1017.d	1	P09661	P09661	-76.4042	-80.3262	2.38041e-55	1.87668e-12	2.18164e-57	4.1171e-14	15	1077.47	NAIANASTLAEVER	Stripped Sequence	TRUE	0	NAIANASTLAEVER	4	1	FALSE	_NAIANASTLAEVER_	33.8347	FALSE	_NAIANASTLAEVER_	_NAIANASTLAEVER_	no group specified	LABEL_FREE	FALSE	NaN	6.21756e-42	1.10129e-08	40.4921	33.9763	40.381	3.67096e-09	1.10129e-08	1.19636e-36	1.9232e-35	FALSE	NaN	4550.65	4550.65	TRUE	TRUE	-1.86768	2	_NAIANASTLAEVER_	_NAIANASTLAEVER_	729.881	729.882	4550.65
Not Defined	A210305_bc_hela_200ng_100min_dia_standard_py3_1017	NA	A210305_bc_hela_200ng_100min_dia_standard_py3_1017.d	1	P09661	P09661	-76.4042	-80.3262	2.38041e-55	1.87668e-12	2.18164e-57	4.1171e-14	15	1077.47	LDGFPLLR	Stripped Sequence	TRUE	0	LDGFPLLR	5	1	FALSE	_LDGFPLLR_	64.1232	FALSE	_LDGFPLLR_	_LDGFPLLR_	no group specified	LABEL_FREE	FALSE	NaN	5.90115e-22	4.50287e-07	61.7706	64.5537	61.4661	1.50096e-07	4.50287e-07	1.57599e-31	8.15458e-20	FALSE	NaN	3152.27	3152.27	TRUE	TRUE	-10.5121	2	_LDGFPLLR_	_LDGFPLLR_	465.774	465.773	3152.27
Not Defined	A210305_bc_hela_200ng_100min_dia_standard_py3_1017	NA	A210305_bc_hela_200ng_100min_dia_standard_py3_1017.d	1	P09661	P09661	-76.4042	-80.3262	2.38041e-55	1.87668e-12	2.18164e-57	4.1171e-14	15	1077.47	DRELDLR	Stripped Sequence	TRUE	1	DRELDLR	6	1	FALSE	_DRELDLR_	-14.0708	FALSE	_DRELDLR_	_DRELDLR_	no group specified	LABEL_FREE	FALSE	NaN	1.67988e-16	9.34501e-07	15.2077	-14.0919	15.2166	3.11506e-07	9.34501e-07	3.84609e-19	1.73739e-11	FALSE	NaN	2500.48	2500.48	TRUE	TRUE	-13.6297	2	_DRELDLR_	_DRELDLR_	458.746	458.745	2500.48
Not Defined	A210305_bc_hela_200ng_100min_dia_standard_py3_1017	NA	A210305_bc_hela_200ng_100min_dia_standard_py3_1017.d	1	P09661	P09661	-76.4042	-80.3262	2.38041e-55	1.87668e-12	2.18164e-57	4.1171e-14	15	1077.47	TLLVNNNR	Stripped Sequence	TRUE	0	TLLVNNNR	7	1	FALSE	_TLLVNNNR_	-14.2892	FALSE	_TLLVNNNR_	_TLLVNNNR_	no group specified	LABEL_FREE	FALSE	NaN	1.4733e-31	8.78477e-08	15.0725	-14.4154	15.1247	2.92826e-08	8.78477e-08	1.05644e-38	2.55318e-20	FALSE	NaN	2699.76	2699.76	TRUE	TRUE	-5.97944	2	_TLLVNNNR_	_TLLVNNNR_	472.27	472.269	2699.76
Not Defined	A210305_bc_hela_200ng_100min_dia_standard_py3_1017	NA	A210305_bc_hela_200ng_100min_dia_standard_py3_1017.d	1	P09661	P09661	-76.4042	-80.3262	2.38041e-55	1.87668e-12	2.18164e-57	4.1171e-14	15	1077.47	LTAELIEQAAQYTNAVR	Stripped Sequence	TRUE	0	LTAELIEQAAQYTNAVR	8	2	FALSE	_LTAELIEQAAQYTNAVR_	81.4353	FALSE	_LTAELIEQAAQYTNAVR_	_LTAELIEQAAQYTNAVR_	no group specified	LABEL_FREE	FALSE	NaN	0	8.51904e-10	73.2362	81.4032	73.2632	2.83968e-10	8.51904e-10	3.68865e-67	2.89616e-46	FALSE	NaN	1311.29	1311.29	TRUE	TRUE	2.2053	2	_LTAELIEQAAQYTNAVR_	_LTAELIEQAAQYTNAVR_	946	946.001	1311.29
Not Defined	A210305_bc_hela_200ng_100min_dia_standard_py3_1017	NA	A210305_bc_hela_200ng_100min_dia_standard_py3_1017.d	1	P09661	P09661	-76.4042	-80.3262	2.38041e-55	1.87668e-12	2.18164e-57	4.1171e-14	15	1077.47	LTAELIEQAAQYTNAVR	Stripped Sequence	TRUE	0	LTAELIEQAAQYTNAVR	8	2	FALSE	_LTAELIEQAAQYTNAVR_	81.4353	FALSE	_LTAELIEQAAQYTNAVR_	_LTAELIEQAAQYTNAVR_	no group specified	LABEL_FREE	FALSE	NaN	6.62986e-39	2.06923e-08	73.2492	81.4187	73.2632	6.89744e-09	2.06923e-08	9.6434e-58	2.16453e-29	FALSE	NaN	432.084	432.084	TRUE	TRUE	-3.00568	3	_LTAELIEQAAQYTNAVR_	_LTAELIEQAAQYTNAVR_	631.002	631.002	432.084
Not Defined	A210305_bc_hela_200ng_100min_dia_standard_py3_1017	NA	A210305_bc_hela_200ng_100min_dia_standard_py3_1017.d	1	P09661	P09661	-76.4042	-80.3262	2.38041e-55	1.87668e-12	2.18164e-57	4.1171e-14	15	1077.47	SLTYLSILR	Stripped Sequence	TRUE	0	SLTYLSILR	9	1	FALSE	_SLTYLSILR_	67.1064	FALSE	_SLTYLSILR_	_SLTYLSILR_	no group specified	LABEL_FREE	FALSE	NaN	7.15513e-27	2.03741e-07	63.3906	67.1152	63.3843	6.79136e-08	2.03741e-07	5.22243e-29	7.08868e-23	FALSE	NaN	1806.46	1806.46	TRUE	TRUE	-8.07749	2	_SLTYLSILR_	_SLTYLSILR_	533.319	533.318	1806.46
Not Defined	A210305_bc_hela_200ng_100min_dia_standard_py3_1017	NA	A210305_bc_hela_200ng_100min_dia_standard_py3_1017.d	1	P09661	P09661	-76.4042	-80.3262	2.38041e-55	1.87668e-12	2.18164e-57	4.1171e-14	15	1077.47	KLDGFPLLR	Stripped Sequence	TRUE	1	KLDGFPLLR	10	1	FALSE	_KLDGFPLLR_	44.2294	FALSE	_KLDGFPLLR_	_KLDGFPLLR_	no group specified	LABEL_FREE	FALSE	NaN	7.25776e-30	1.20058e-07	47.9224	44.3173	47.8492	4.01393e-08	1.20058e-07	9.21754e-13	3.59214e-10	FALSE	NaN	395.595	395.595	TRUE	TRUE	-6.71613	2	_KLDGFPLLR_	_KLDGFPLLR_	529.821	529.821	395.595
Not Defined	A210305_bc_hela_200ng_100min_dia_standard_py3_1017	NA	A210305_bc_hela_200ng_100min_dia_standard_py3_1017.d	1	P09661	P09661	-76.4042	-80.3262	2.38041e-55	1.87668e-12	2.18164e-57	4.1171e-14	15	1077.47	ELDLRGYK	Stripped Sequence	TRUE	1	ELDLRGYK	11	1	FALSE	_ELDLRGYK_	-7.60727	FALSE	_ELDLRGYK_	_ELDLRGYK_	no group specified	LABEL_FREE	FALSE	NaN	5.97837e-10	3.51809e-06	17.5577	-7.74234	17.6223	1.43751e-06	3.51809e-06	1.27692e-16	7.94447e-07	FALSE	NaN	319.444	319.444	TRUE	TRUE	-18.4581	2	_ELDLRGYK_	_ELDLRGYK_	497.272	497.272	319.444
Not Defined	A210305_bc_hela_200ng_100min_dia_standard_py3_1017	NA	A210305_bc_hela_200ng_100min_dia_standard_py3_1017.d	1	P09661	P09661	-76.4042	-80.3262	2.38041e-55	1.87668e-12	2.18164e-57	4.1171e-14	15	1077.47	TFNPGAGLPTDKK	Stripped Sequence	TRUE	1	TFNPGAGLPTDKK	12	1	FALSE	_TFNPGAGLPTDKK_	8.0024	FALSE	_TFNPGAGLPTDKK_	_TFNPGAGLPTDKK_	no group specified	LABEL_FREE	FALSE	NaN	6.78602e-18	7.89615e-07	25.2364	7.8914	25.3096	2.63279e-07	7.89615e-07	1.15756e-54	2.2162e-10	FALSE	NaN	117.8	117.8	TRUE	TRUE	-12.7799	2	_TFNPGAGLPTDKK_	_TFNPGAGLPTDKK_	673.359	673.359	117.8
Not Defined	A210305_bc_hela_200ng_100min_dia_standard_py3_1017	NA	A210305_bc_hela_200ng_100min_dia_standard_py3_1017.d	1	P09661	P09661	-76.4042	-80.3262	2.38041e-55	1.87668e-12	2.18164e-57	4.1171e-14	15	1077.47	SGPTDDGEEEMEEDTVTNGS	Stripped Sequence	TRUE	0	SGPTDDGEEEMEEDTVTNGS	13	1	FALSE	_SGPTDDGEEEMEEDTVTNGS_	33.5238	FALSE	_SGPTDDGEEEMEEDTVTNGS_	_SGPTDDGEEEMEEDTVTNGS_	no group specified	LABEL_FREE	FALSE	NaN	4.91186e-26	2.35002e-07	40.2047	33.594	40.1561	7.83341e-08	2.35002e-07	4.56619e-54	1.37989e-26	FALSE	NaN	30.0751	30.0751	TRUE	TRUE	-8.47274	2	_SGPTDDGEEEMEEDTVTNGS_	_SGPTDDGEEEMEEDTVTNGS_	1049.9	1049.9	30.0751
Not Defined	A210305_bc_hela_200ng_100min_dia_standard_py3_1017	NA	A210305_bc_hela_200ng_100min_dia_standard_py3_1017.d	1	P09661	P09661	-76.4042	-80.3262	2.38041e-55	1.87668e-12	2.18164e-57	4.1171e-14	15	1077.47	KGGPSPGDVEAIK	Stripped Sequence	TRUE	1	KGGPSPGDVEAIK	14	1	FALSE	_KGGPSPGDVEAIK_	-5.86607	FALSE	_KGGPSPGDVEAIK_	_KGGPSPGDVEAIK_	no group specified	LABEL_FREE	FALSE	NaN	0.082487	0.000827761	18.5855	-5.8435	18.5721	0.00464751	0.0105779	0.000827761	0.00253685	FALSE	NaN	7.08467	7.08467	TRUE	TRUE	-48.1061	2	_KGGPSPGDVEAIK_	_KGGPSPGDVEAIK_	627.838	627.838	7.08467
Not Defined	A210305_bc_hela_200ng_100min_dia_standard_py3_1017	NA	A210305_bc_hela_200ng_100min_dia_standard_py3_1017.d	1	P09669	P09669	-89.9976	-93.8778	4.5999e-06	0.000166273	2.57858e-08	2.17907e-06	4	2291.54	DFEEMRK	Stripped Sequence	TRUE	1	DFEEMRK	1	1	TRUE	_DFEEMRK_	-20.2757	FALSE	_DFEEMRK_	_DFEEMRK_	no group specified	LABEL_FREE	FALSE	NaN	1.64419e-19	6.39012e-07	12.3957	-20.3931	12.4403	3.39388e-07	6.39012e-07	1.19408e-14	3.79151e-07	FALSE	NaN	4063.03	4063.03	TRUE	TRUE	-11.8436	2	_DFEEMRK_	_DFEEMRK_	477.721	477.721	4063.03
Not Defined	A210305_bc_hela_200ng_100min_dia_standard_py3_1017	NA	A210305_bc_hela_200ng_100min_dia_standard_py3_1017.d	1	P09669	P09669	-89.9976	-93.8778	4.5999e-06	0.000166273	2.57858e-08	2.17907e-06	4	2291.54	AGIFQSVK	Stripped Sequence	TRUE	0	AGIFQSVK	2	1	TRUE	_AGIFQSVK_	8.48232	FALSE	_AGIFQSVK_	_AGIFQSVK_	no group specified	LABEL_FREE	FALSE	NaN	2.10404e-20	5.64504e-07	25.535	8.31599	25.6592	1.88168e-07	5.64504e-07	1.63648e-23	3.74975e-16	FALSE	NaN	3431.11	3431.11	TRUE	TRUE	-11.3463	2	_AGIFQSVK_	_AGIFQSVK_	425.245	425.244	3431.11
Not Defined	A210305_bc_hela_200ng_100min_dia_standard_py3_1017	NA	A210305_bc_hela_200ng_100min_dia_standard_py3_1017.d	1	P09669	P09669	-89.9976	-93.8778	4.5999e-06	0.000166273	2.57858e-08	2.17907e-06	4	2291.54	AYADFYR	Stripped Sequence	TRUE	0	AYADFYR	3	1	TRUE	_AYADFYR_	12.9329	FALSE	_AYADFYR_	_AYADFYR_	no group specified	LABEL_FREE	FALSE	NaN	8.09809e-16	1.01019e-06	27.8323	12.8587	27.8698	3.36731e-07	1.01019e-06	4.52628e-18	1.34558e-12	FALSE	NaN	2695.3	2695.3	TRUE	TRUE	-14.0625	2	_AYADFYR_	_AYADFYR_	453.211	453.21	2695.3
Not Defined	A210305_bc_hela_200ng_100min_dia_standard_py3_1017	NA	A210305_bc_hela_200ng_100min_dia_standard_py3_1017.d	1	P09669	P09669	-89.9976	-93.8778	4.5999e-06	0.000166273	2.57858e-08	2.17907e-06	4	2291.54	MAPEVLPK	Stripped Sequence	TRUE	0	MAPEVLPK	4	1	FALSE	_MAPEVLPK_	9.32322	FALSE	_MAPEVLPK_	_MAPEVLPK_	no group specified	LABEL_FREE	FALSE	NaN	3.05403e-17	8.56368e-07	25.6802	8.51049	26.1759	2.86043e-07	8.56368e-07	1.40527e-13	1.75908e-09	FALSE	NaN	578.86	578.86	TRUE	TRUE	-13.173	2	_MAPEVLPK_	_MAPEVLPK_	442.749	442.748	578.86
Not Defined	A210305_bc_hela_200ng_100min_dia_standard_py3_1017	NA	A210305_bc_hela_200ng_100min_dia_standard_py3_1017.d	1	P09758	P09758	-79.4247	-97.9867	1.28395e-39	0.000613224	9.08634e-42	7.77915e-06	1	32.4183	AAGDVDIGDAAYYFER	Stripped Sequence	TRUE	0	AAGDVDIGDAAYYFER	1	1	TRUE	_AAGDVDIGDAAYYFER_	73.2972	FALSE	_AAGDVDIGDAAYYFER_	_AAGDVDIGDAAYYFER_	no group specified	LABEL_FREE	FALSE	NaN	9.59283e-14	1.25331e-06	67.3612	72.5848	67.6982	4.17772e-07	1.25331e-06	2.73673e-56	4.75873e-18	FALSE	NaN	32.4183	32.4183	TRUE	TRUE	-15.4551	2	_AAGDVDIGDAAYYFER_	_AAGDVDIGDAAYYFER_	866.894	866.896	32.4183
Not Defined	A210305_bc_hela_200ng_100min_dia_standard_py3_1017	NA	A210305_bc_hela_200ng_100min_dia_standard_py3_1017.d	1	P09874	P09874	-70.4287	-77.7329	2.9864e-95	2.27094e-16	2.2826e-96	7.46361e-18	59	1034.76	GGAAVDPDSGLEHSAHVLEK	Stripped Sequence	TRUE	0	GGAAVDPDSGLEHSAHVLEK	1	3	TRUE	_GGAAVDPDSGLEHSAHVLEK_	21.6239	FALSE	_GGAAVDPDSGLEHSAHVLEK_	_GGAAVDPDSGLEHSAHVLEK_	no group specified	LABEL_FREE	FALSE	NaN	1.1865e-18	7.16074e-07	33.132	21.6196	33.1351	2.38691e-07	7.16074e-07	9.36099e-31	1.86684e-14	FALSE	NaN	9025.29	9025.29	TRUE	TRUE	-12.3349	3	_GGAAVDPDSGLEHSAHVLEK_	_GGAAVDPDSGLEHSAHVLEK_	663.661	663.661	9025.29
Not Defined	A210305_bc_hela_200ng_100min_dia_standard_py3_1017	NA	A210305_bc_hela_200ng_100min_dia_standard_py3_1017.d	1	P09874	P09874	-70.4287	-77.7329	2.9864e-95	2.27094e-16	2.2826e-96	7.46361e-18	59	1034.76	GGAAVDPDSGLEHSAHVLEK	Stripped Sequence	TRUE	0	GGAAVDPDSGLEHSAHVLEK	1	3	TRUE	_GGAAVDPDSGLEHSAHVLEK_	21.6239	FALSE	_GGAAVDPDSGLEHSAHVLEK_	_GGAAVDPDSGLEHSAHVLEK_	no group specified	LABEL_FREE	FALSE	NaN	5.9974e-40	1.66675e-08	33.1187	21.6018	33.1351	5.55583e-09	1.66675e-08	3.22139e-23	9.26535e-23	FALSE	NaN	257.315	257.315	TRUE	TRUE	-2.60837	4	_GGAAVDPDSGLEHSAHVLEK_	_GGAAVDPDSGLEHSAHVLEK_	497.997	497.997	257.315
Not Defined	A210305_bc_hela_200ng_100min_dia_standard_py3_1017	NA	A210305_bc_hela_200ng_100min_dia_standard_py3_1017.d	1	P09874	P09874	-70.4287	-77.7329	2.9864e-95	2.27094e-16	2.2826e-96	7.46361e-18	59	1034.76	GGAAVDPDSGLEHSAHVLEK	Stripped Sequence	TRUE	0	GGAAVDPDSGLEHSAHVLEK	1	3	TRUE	_GGAAVDPDSGLEHSAHVLEK_	21.6239	FALSE	_GGAAVDPDSGLEHSAHVLEK_	_GGAAVDPDSGLEHSAHVLEK_	no group specified	LABEL_FREE	FALSE	NaN	3.03323e-12	1.52425e-06	33.1418	21.6329	33.1351	5.14761e-07	1.52425e-06	5.90133e-14	2.00324e-08	FALSE	NaN	15.556	15.556	TRUE	TRUE	-16.5563	2	_GGAAVDPDSGLEHSAHVLEK_	_GGAAVDPDSGLEHSAHVLEK_	994.987	994.988	15.556
Not Defined	A210305_bc_hela_200ng_100min_dia_standard_py3_1017	NA	A210305_bc_hela_200ng_100min_dia_standard_py3_1017.d	1	P09874	P09874	-70.4287	-77.7329	2.9864e-95	2.27094e-16	2.2826e-96	7.46361e-18	59	1034.76	TTNFAGILSQGLR	Stripped Sequence	TRUE	0	TTNFAGILSQGLR	2	1	TRUE	_TTNFAGILSQGLR_	68.6312	FALSE	_TTNFAGILSQGLR_	_TTNFAGILSQGLR_	no group specified	LABEL_FREE	FALSE	NaN	2.11156e-33	6.18899e-08	64.511	68.6461	64.5004	2.063e-08	6.18899e-08	6.38603e-41	6.68043e-35	FALSE	NaN	8983.37	8983.37	TRUE	TRUE	-5.201	2	_TTNFAGILSQGLR_	_TTNFAGILSQGLR_	689.378	689.378	8983.37
Not Defined	A210305_bc_hela_200ng_100min_dia_standard_py3_1017	NA	A210305_bc_hela_200ng_100min_dia_standard_py3_1017.d	1	P09874	P09874	-70.4287	-77.7329	2.9864e-95	2.27094e-16	2.2826e-96	7.46361e-18	59	1034.76	AEPVEVVAPR	Stripped Sequence	TRUE	0	AEPVEVVAPR	3	1	TRUE	_AEPVEVVAPR_	11.5191	FALSE	_AEPVEVVAPR_	_AEPVEVVAPR_	no group specified	LABEL_FREE	FALSE	NaN	1.10905e-26	2.10528e-07	27.0941	11.3195	27.191	7.0176e-08	2.10528e-07	2.41281e-38	9.60348e-29	FALSE	NaN	9083.93	9083.93	TRUE	TRUE	-8.1668	2	_AEPVEVVAPR_	_AEPVEVVAPR_	533.798	533.798	9083.93
Not Defined	A210305_bc_hela_200ng_100min_dia_standard_py3_1017	NA	A210305_bc_hela_200ng_100min_dia_standard_py3_1017.d	1	P09874	P09874	-70.4287	-77.7329	2.9864e-95	2.27094e-16	2.2826e-96	7.46361e-18	59	1034.76	AQNDLIWNIK	Stripped Sequence	TRUE	0	AQNDLIWNIK	4	1	FALSE	_AQNDLIWNIK_	50.2995	FALSE	_AQNDLIWNIK_	_AQNDLIWNIK_	no group specified	LABEL_FREE	FALSE	NaN	1.22736e-31	8.65375e-08	52.2846	50.6016	52.0814	2.88458e-08	8.65375e-08	2.58531e-25	2.11337e-15	FALSE	NaN	6450.8	6450.8	TRUE	TRUE	-5.94545	2	_AQNDLIWNIK_	_AQNDLIWNIK_	607.83	607.83	6450.8
Not Defined	A210305_bc_hela_200ng_100min_dia_standard_py3_1017	NA	A210305_bc_hela_200ng_100min_dia_standard_py3_1017.d	1	P09874	P09874	-70.4287	-77.7329	2.9864e-95	2.27094e-16	2.2826e-96	7.46361e-18	59	1034.76	VVSEDFLQDVSASTK	Stripped Sequence	TRUE	0	VVSEDFLQDVSASTK	5	1	FALSE	_VVSEDFLQDVSASTK_	58.1732	FALSE	_VVSEDFLQDVSASTK_	_VVSEDFLQDVSASTK_	no group specified	LABEL_FREE	FALSE	NaN	1.07959e-24	2.93489e-07	57.4014	58.5153	57.145	9.78297e-08	2.93489e-07	1.35899e-33	5.57448e-28	FALSE	NaN	5818.82	5818.82	TRUE	TRUE	-9.12191	2	_VVSEDFLQDVSASTK_	_VVSEDFLQDVSASTK_	812.907	812.908	5818.82
Not Defined	A210305_bc_hela_200ng_100min_dia_standard_py3_1017	NA	A210305_bc_hela_200ng_100min_dia_standard_py3_1017.d	1	P09874	P09874	-70.4287	-77.7329	2.9864e-95	2.27094e-16	2.2826e-96	7.46361e-18	59	1034.76	TLGDFAAEYAK	Stripped Sequence	TRUE	0	TLGDFAAEYAK	6	1	FALSE	_TLGDFAAEYAK_	40.9024	FALSE	_TLGDFAAEYAK_	_TLGDFAAEYAK_	no group specified	LABEL_FREE	FALSE	NaN	7.99409e-06	5.84207e-06	45.0121	40.6732	45.1595	4.6973e-06	8.2482e-06	1.62082e-09	5.84207e-06	FALSE	NaN	5004.03	5004.03	TRUE	TRUE	-22.7916	2	_TLGDFAAEYAK_	_TLGDFAAEYAK_	593.293	593.293	5004.03
Not Defined	A210305_bc_hela_200ng_100min_dia_standard_py3_1017	NA	A210305_bc_hela_200ng_100min_dia_standard_py3_1017.d	1	P09874	P09874	-70.4287	-77.7329	2.9864e-95	2.27094e-16	2.2826e-96	7.46361e-18	59	1034.76	IFPPETSASVAATPPPSTASAPAAVNSSASADK	Stripped Sequence	TRUE	0	IFPPETSASVAATPPPSTASAPAAVNSSASADK	7	2	FALSE	_IFPPETSASVAATPPPSTASAPAAVNSSASADK_	52.6689	FALSE	_IFPPETSASVAATPPPSTASAPAAVNSSASADK_	_IFPPETSASVAATPPPSTASAPAAVNSSASADK_	no group specified	LABEL_FREE	FALSE	NaN	9.794e-32	8.49093e-08	53.1625	52.4136	53.349	2.83031e-08	8.49093e-08	1.85051e-51	3.35383e-46	FALSE	NaN	5479.93	5479.93	TRUE	TRUE	-5.90351	3	_IFPPETSASVAATPPPSTASAPAAVNSSASADK_	_IFPPETSASVAATPPPSTASAPAAVNSSASADK_	1033.18	1033.18	5479.93
Not Defined	A210305_bc_hela_200ng_100min_dia_standard_py3_1017	NA	A210305_bc_hela_200ng_100min_dia_standard_py3_1017.d	1	P09874	P09874	-70.4287	-77.7329	2.9864e-95	2.27094e-16	2.2826e-96	7.46361e-18	59	1034.76	IFPPETSASVAATPPPSTASAPAAVNSSASADK	Stripped Sequence	TRUE	0	IFPPETSASVAATPPPSTASAPAAVNSSASADK	7	2	FALSE	_IFPPETSASVAATPPPSTASAPAAVNSSASADK_	52.6689	FALSE	_IFPPETSASVAATPPPSTASAPAAVNSSASADK_	_IFPPETSASVAATPPPSTASAPAAVNSSASADK_	no group specified	LABEL_FREE	FALSE	NaN	5.85865e-10	3.50526e-06	52.9328	51.9839	53.349	1.1685e-06	3.50526e-06	1.56482e-13	2.4347e-10	FALSE	NaN	291.951	291.951	TRUE	TRUE	-18.4502	4	_IFPPETSASVAATPPPSTASAPAAVNSSASADK_	_IFPPETSASVAATPPPSTASAPAAVNSSASADK_	775.139	775.139	291.951
Not Defined	A210305_bc_hela_200ng_100min_dia_standard_py3_1017	NA	A210305_bc_hela_200ng_100min_dia_standard_py3_1017.d	1	P09874	P09874	-70.4287	-77.7329	2.9864e-95	2.27094e-16	2.2826e-96	7.46361e-18	59	1034.76	DPIDVNYEK	Stripped Sequence	TRUE	0	DPIDVNYEK	8	1	FALSE	_DPIDVNYEK_	14.946	FALSE	_DPIDVNYEK_	_DPIDVNYEK_	no group specified	LABEL_FREE	FALSE	NaN	1.87617e-23	3.57914e-07	28.9967	14.9308	29.0064	1.19305e-07	3.57914e-07	5.14479e-54	3.07892e-23	FALSE	NaN	4598.85	4598.85	TRUE	TRUE	-9.73984	2	_DPIDVNYEK_	_DPIDVNYEK_	546.764	546.764	4598.85
Not Defined	A210305_bc_hela_200ng_100min_dia_standard_py3_1017	NA	A210305_bc_hela_200ng_100min_dia_standard_py3_1017.d	1	P09874	P09874	-70.4287	-77.7329	2.9864e-95	2.27094e-16	2.2826e-96	7.46361e-18	59	1034.76	MAIMVQSPMFDGK	Stripped Sequence	TRUE	0	MAIMVQSPMFDGK	9	1	FALSE	_MAIMVQSPMFDGK_	63.6456	FALSE	_MAIMVQSPMFDGK_	_MAIMVQSPMFDGK_	no group specified	LABEL_FREE	FALSE	NaN	1.08763e-32	7.0825e-08	61.2452	63.8482	61.0676	2.36083e-08	7.0825e-08	7.08897e-38	4.23797e-26	FALSE	NaN	5538.07	5538.07	TRUE	TRUE	-5.49874	2	_MAIMVQSPMFDGK_	_MAIMVQSPMFDGK_	727.846	727.846	5538.07
Not Defined	A210305_bc_hela_200ng_100min_dia_standard_py3_1017	NA	A210305_bc_hela_200ng_100min_dia_standard_py3_1017.d	1	P09874	P09874	-70.4287	-77.7329	2.9864e-95	2.27094e-16	2.2826e-96	7.46361e-18	59	1034.76	FYTLIPHDFGMK	Stripped Sequence	TRUE	0	FYTLIPHDFGMK	10	2	FALSE	_FYTLIPHDFGMK_	66.499	FALSE	_FYTLIPHDFGMK_	_FYTLIPHDFGMK_	no group specified	LABEL_FREE	FALSE	NaN	1.38857e-17	8.20785e-07	62.8074	66.2955	62.9387	2.73595e-07	8.20785e-07	1.11353e-43	7.59165e-32	FALSE	NaN	3802.59	3802.59	TRUE	TRUE	-12.9659	2	_FYTLIPHDFGMK_	_FYTLIPHDFGMK_	734.868	734.869	3802.59
Not Defined	A210305_bc_hela_200ng_100min_dia_standard_py3_1017	NA	A210305_bc_hela_200ng_100min_dia_standard_py3_1017.d	1	P09874	P09874	-70.4287	-77.7329	2.9864e-95	2.27094e-16	2.2826e-96	7.46361e-18	59	1034.76	FYTLIPHDFGMK	Stripped Sequence	TRUE	0	FYTLIPHDFGMK	10	2	FALSE	_FYTLIPHDFGMK_	66.499	FALSE	_FYTLIPHDFGMK_	_FYTLIPHDFGMK_	no group specified	LABEL_FREE	FALSE	NaN	2.1205e-36	3.43258e-08	62.8164	66.3099	62.9387	1.14419e-08	3.43258e-08	2.90805e-70	4.1084e-35	FALSE	NaN	669.822	669.822	TRUE	TRUE	-3.98297	3	_FYTLIPHDFGMK_	_FYTLIPHDFGMK_	490.248	490.248	669.822
Not Defined	A210305_bc_hela_200ng_100min_dia_standard_py3_1017	NA	A210305_bc_hela_200ng_100min_dia_standard_py3_1017.d	1	P09874	P09874	-70.4287	-77.7329	2.9864e-95	2.27094e-16	2.2826e-96	7.46361e-18	59	1034.76	GIYFADMVSK	Stripped Sequence	TRUE	0	GIYFADMVSK	11	1	FALSE	_GIYFADMVSK_	50.9535	FALSE	_GIYFADMVSK_	_GIYFADMVSK_	no group specified	LABEL_FREE	FALSE	NaN	6.82652e-14	1.23405e-06	52.8409	51.7791	52.4695	4.11349e-07	1.23405e-06	1.17112e-23	4.66284e-19	FALSE	NaN	4967.76	4967.76	TRUE	TRUE	-15.3514	2	_GIYFADMVSK_	_GIYFADMVSK_	565.781	565.781	4967.76
Not Defined	A210305_bc_hela_200ng_100min_dia_standard_py3_1017	NA	A210305_bc_hela_200ng_100min_dia_standard_py3_1017.d	1	P09874	P09874	-70.4287	-77.7329	2.9864e-95	2.27094e-16	2.2826e-96	7.46361e-18	59	1034.76	PQLGMIDR	Stripped Sequence	TRUE	0	PQLGMIDR	12	1	FALSE	_PQLGMIDR_	13.3879	FALSE	_PQLGMIDR_	_PQLGMIDR_	no group specified	LABEL_FREE	FALSE	NaN	1.79808e-18	7.33149e-07	28.1102	13.4269	28.0912	2.50212e-07	7.33149e-07	3.15014e-18	1.7488e-08	FALSE	NaN	4006.84	4006.84	TRUE	TRUE	-12.44	2	_PQLGMIDR_	_PQLGMIDR_	465.247	465.247	4006.84
Not Defined	A210305_bc_hela_200ng_100min_dia_standard_py3_1017	NA	A210305_bc_hela_200ng_100min_dia_standard_py3_1017.d	1	P09874	P09874	-70.4287	-77.7329	2.9864e-95	2.27094e-16	2.2826e-96	7.46361e-18	59	1034.76	FYPLEIDYGQDEEAVK	Stripped Sequence	TRUE	0	FYPLEIDYGQDEEAVK	13	1	FALSE	_FYPLEIDYGQDEEAVK_	71.4642	FALSE	_FYPLEIDYGQDEEAVK_	_FYPLEIDYGQDEEAVK_	no group specified	LABEL_FREE	FALSE	NaN	5.81681e-14	1.22518e-06	66.9196	71.8524	66.6423	4.08393e-07	1.22518e-06	1.8489e-33	3.16723e-18	FALSE	NaN	4206.82	4206.82	TRUE	TRUE	-15.3029	2	_FYPLEIDYGQDEEAVK_	_FYPLEIDYGQDEEAVK_	958.452	958.453	4206.82
Not Defined	A210305_bc_hela_200ng_100min_dia_standard_py3_1017	NA	A210305_bc_hela_200ng_100min_dia_standard_py3_1017.d	1	P09874	P09874	-70.4287	-77.7329	2.9864e-95	2.27094e-16	2.2826e-96	7.46361e-18	59	1034.76	LQLLEDDK	Stripped Sequence	TRUE	0	LQLLEDDK	14	1	FALSE	_LQLLEDDK_	18.6293	FALSE	_LQLLEDDK_	_LQLLEDDK_	no group specified	LABEL_FREE	FALSE	NaN	6.91725e-12	1.64842e-06	31.3614	18.5877	31.3873	5.49473e-07	1.64842e-06	5.86348e-19	9.08641e-13	FALSE	NaN	3703.22	3703.22	TRUE	TRUE	-16.8338	2	_LQLLEDDK_	_LQLLEDDK_	487.264	487.263	3703.22
Not Defined	A210305_bc_hela_200ng_100min_dia_standard_py3_1017	NA	A210305_bc_hela_200ng_100min_dia_standard_py3_1017.d	1	P09874	P09874	-70.4287	-77.7329	2.9864e-95	2.27094e-16	2.2826e-96	7.46361e-18	59	1034.76	LLWHGSR	Stripped Sequence	TRUE	0	LLWHGSR	15	1	FALSE	_LLWHGSR_	-16.2322	FALSE	_LLWHGSR_	_LLWHGSR_	no group specified	LABEL_FREE	FALSE	NaN	5.84112e-15	1.10675e-06	14.1996	-16.5162	14.319	6.4296e-07	1.10675e-06	1.57621e-17	8.22126e-07	FALSE	NaN	3300.08	3300.08	TRUE	TRUE	-14.6233	2	_LLWHGSR_	_LLWHGSR_	434.743	434.742	3300.08
Not Defined	A210305_bc_hela_200ng_100min_dia_standard_py3_1017	NA	A210305_bc_hela_200ng_100min_dia_standard_py3_1017.d	1	P09874	P09874	-70.4287	-77.7329	2.9864e-95	2.27094e-16	2.2826e-96	7.46361e-18	59	1034.76	PVQDLIK	Stripped Sequence	TRUE	0	PVQDLIK	16	1	FALSE	_PVQDLIK_	8.17343	FALSE	_PVQDLIK_	_PVQDLIK_	no group specified	LABEL_FREE	FALSE	NaN	2.57269e-07	5.83303e-06	25.8837	8.82327	25.4286	3.14078e-06	5.83303e-06	6.27713e-10	3.58868e-06	FALSE	NaN	3470.35	3470.35	TRUE	TRUE	-21.1195	2	_PVQDLIK_	_PVQDLIK_	406.747	406.746	3470.35
Not Defined	A210305_bc_hela_200ng_100min_dia_standard_py3_1017	NA	A210305_bc_hela_200ng_100min_dia_standard_py3_1017.d	1	P09874	P09874	-70.4287	-77.7329	2.9864e-95	2.27094e-16	2.2826e-96	7.46361e-18	59	1034.76	GFSLLATEDK	Stripped Sequence	TRUE	0	GFSLLATEDK	17	1	FALSE	_GFSLLATEDK_	37.8267	FALSE	_GFSLLATEDK_	_GFSLLATEDK_	no group specified	LABEL_FREE	FALSE	NaN	2.10645e-27	1.85869e-07	43.4265	38.0259	43.2971	6.19564e-08	1.85869e-07	1.77995e-36	4.50992e-31	FALSE	NaN	3738.83	3738.83	TRUE	TRUE	-7.83012	2	_GFSLLATEDK_	_GFSLLATEDK_	540.782	540.782	3738.83
Not Defined	A210305_bc_hela_200ng_100min_dia_standard_py3_1017	NA	A210305_bc_hela_200ng_100min_dia_standard_py3_1017.d	1	P09874	P09874	-70.4287	-77.7329	2.9864e-95	2.27094e-16	2.2826e-96	7.46361e-18	59	1034.76	VVDRDSEEAEIIR	Stripped Sequence	TRUE	1	VVDRDSEEAEIIR	18	2	FALSE	_VVDRDSEEAEIIR_	6.70375	FALSE	_VVDRDSEEAEIIR_	_VVDRDSEEAEIIR_	no group specified	LABEL_FREE	FALSE	NaN	1.02878e-33	5.82605e-08	24.3587	6.3969	24.5005	1.94202e-08	5.82605e-08	2.26951e-44	2.72904e-27	FALSE	NaN	3078.5	3078.5	TRUE	TRUE	-5.07147	3	_VVDRDSEEAEIIR_	_VVDRDSEEAEIIR_	510.93	510.93	3078.5
Not Defined	A210305_bc_hela_200ng_100min_dia_standard_py3_1017	NA	A210305_bc_hela_200ng_100min_dia_standard_py3_1017.d	1	P09874	P09874	-70.4287	-77.7329	2.9864e-95	2.27094e-16	2.2826e-96	7.46361e-18	59	1034.76	VVDRDSEEAEIIR	Stripped Sequence	TRUE	1	VVDRDSEEAEIIR	18	2	FALSE	_VVDRDSEEAEIIR_	6.70375	FALSE	_VVDRDSEEAEIIR_	_VVDRDSEEAEIIR_	no group specified	LABEL_FREE	FALSE	NaN	0.00139933	1.76445e-05	24.3622	6.40469	24.5005	6.4161e-06	1.76445e-05	1.93661e-19	1.60383e-06	FALSE	NaN	18.4341	18.4341	TRUE	TRUE	-26.861	2	_VVDRDSEEAEIIR_	_VVDRDSEEAEIIR_	765.892	765.892	18.4341
Not Defined	A210305_bc_hela_200ng_100min_dia_standard_py3_1017	NA	A210305_bc_hela_200ng_100min_dia_standard_py3_1017.d	1	P09874	P09874	-70.4287	-77.7329	2.9864e-95	2.27094e-16	2.2826e-96	7.46361e-18	59	1034.76	MVDPEKPQLGMIDR	Stripped Sequence	TRUE	1	MVDPEKPQLGMIDR	19	2	FALSE	_MVDPEKPQLGMIDR_	34.6753	FALSE	_MVDPEKPQLGMIDR_	_MVDPEKPQLGMIDR_	no group specified	LABEL_FREE	FALSE	NaN	5.39378e-22	4.47626e-07	41.0679	34.6641	41.0777	1.49209e-07	4.47626e-07	5.20662e-40	5.9465e-29	FALSE	NaN	2534.95	2534.95	TRUE	TRUE	-10.4916	3	_MVDPEKPQLGMIDR_	_MVDPEKPQLGMIDR_	543.609	543.609	2534.95
Not Defined	A210305_bc_hela_200ng_100min_dia_standard_py3_1017	NA	A210305_bc_hela_200ng_100min_dia_standard_py3_1017.d	1	P09874	P09874	-70.4287	-77.7329	2.9864e-95	2.27094e-16	2.2826e-96	7.46361e-18	59	1034.76	MVDPEKPQLGMIDR	Stripped Sequence	TRUE	1	MVDPEKPQLGMIDR	19	2	FALSE	_MVDPEKPQLGMIDR_	34.6753	FALSE	_MVDPEKPQLGMIDR_	_MVDPEKPQLGMIDR_	no group specified	LABEL_FREE	FALSE	NaN	1.20013e-36	3.2654e-08	41.0465	34.6394	41.0777	1.08847e-08	3.2654e-08	7.32283e-41	2.95137e-40	FALSE	NaN	443.092	443.092	TRUE	TRUE	-3.88497	2	_MVDPEKPQLGMIDR_	_MVDPEKPQLGMIDR_	814.91	814.911	443.092
Not Defined	A210305_bc_hela_200ng_100min_dia_standard_py3_1017	NA	A210305_bc_hela_200ng_100min_dia_standard_py3_1017.d	1	P09874	P09874	-70.4287	-77.7329	2.9864e-95	2.27094e-16	2.2826e-96	7.46361e-18	59	1034.76	QQVPSGESAILDR	Stripped Sequence	TRUE	0	QQVPSGESAILDR	20	1	FALSE	_QQVPSGESAILDR_	21.0957	FALSE	_QQVPSGESAILDR_	_QQVPSGESAILDR_	no group specified	LABEL_FREE	FALSE	NaN	2.2048e-33	6.21234e-08	32.6349	20.917	32.7575	2.07078e-08	6.21234e-08	4.77313e-34	2.45099e-24	FALSE	NaN	2673.58	2673.58	TRUE	TRUE	-5.2088	2	_QQVPSGESAILDR_	_QQVPSGESAILDR_	700.362	700.363	2673.58
Not Defined	A210305_bc_hela_200ng_100min_dia_standard_py3_1017	NA	A210305_bc_hela_200ng_100min_dia_standard_py3_1017.d	1	P09874	P09874	-70.4287	-77.7329	2.9864e-95	2.27094e-16	2.2826e-96	7.46361e-18	59	1034.76	EDAIEHFMK	Stripped Sequence	TRUE	0	EDAIEHFMK	21	1	FALSE	_EDAIEHFMK_	21.2173	FALSE	_EDAIEHFMK_	_EDAIEHFMK_	no group specified	LABEL_FREE	FALSE	NaN	2.17357e-28	1.56442e-07	32.8487	21.2286	32.8409	5.21474e-08	1.56442e-07	3.04222e-44	1.53626e-13	FALSE	NaN	2699.46	2699.46	TRUE	TRUE	-7.3776	2	_EDAIEHFMK_	_EDAIEHFMK_	560.261	560.26	2699.46
Not Defined	A210305_bc_hela_200ng_100min_dia_standard_py3_1017	NA	A210305_bc_hela_200ng_100min_dia_standard_py3_1017.d	1	P09874	P09874	-70.4287	-77.7329	2.9864e-95	2.27094e-16	2.2826e-96	7.46361e-18	59	1034.76	SDAYYCTGDVTAWTK	Stripped Sequence	TRUE	0	SDAYYCTGDVTAWTK	22	1	FALSE	_SDAYYC[+57]TGDVTAWTK_	47.6325	FALSE	_SDAYYC[Carbamidomethyl (C)]TGDVTAWTK_	_SDAYYC[Carbamidomethyl (C)]TGDVTAWTK_	no group specified	LABEL_FREE	FALSE	NaN	1.13609e-40	1.43365e-08	50.015	47.4391	50.1366	4.77882e-09	1.43365e-08	1.14302e-53	3.1788e-33	FALSE	NaN	2467.93	2467.93	TRUE	TRUE	-2.33647	2	_SDAYYC[+57]TGDVTAWTK_	_SDAYYC[Carbamidomethyl (C)]TGDVTAWTK_	869.375	869.376	2467.93
Not Defined	A210305_bc_hela_200ng_100min_dia_standard_py3_1017	NA	A210305_bc_hela_200ng_100min_dia_standard_py3_1017.d	1	P09874	P09874	-70.4287	-77.7329	2.9864e-95	2.27094e-16	2.2826e-96	7.46361e-18	59	1034.76	WYHPGCFVK	Stripped Sequence	TRUE	0	WYHPGCFVK	23	1	FALSE	_WYHPGC[+57]FVK_	16.6265	FALSE	_WYHPGC[Carbamidomethyl (C)]FVK_	_WYHPGC[Carbamidomethyl (C)]FVK_	no group specified	LABEL_FREE	FALSE	NaN	4.41082e-27	1.96562e-07	30.1569	16.7499	30.0743	9.85133e-08	1.96562e-07	1.69436e-26	9.89775e-08	FALSE	NaN	2511.4	2511.4	TRUE	TRUE	-7.97931	2	_WYHPGC[+57]FVK_	_WYHPGC[Carbamidomethyl (C)]FVK_	597.282	597.282	2511.4
Not Defined	A210305_bc_hela_200ng_100min_dia_standard_py3_1017	NA	A210305_bc_hela_200ng_100min_dia_standard_py3_1017.d	1	P09874	P09874	-70.4287	-77.7329	2.9864e-95	2.27094e-16	2.2826e-96	7.46361e-18	59	1034.76	AMVEYEIDLQK	Stripped Sequence	TRUE	0	AMVEYEIDLQK	24	1	FALSE	_AMVEYEIDLQK_	45.3189	FALSE	_AMVEYEIDLQK_	_AMVEYEIDLQK_	no group specified	LABEL_FREE	FALSE	NaN	1.59732e-31	8.84455e-08	48.5479	45.1245	48.6987	2.94818e-08	8.84455e-08	5.85746e-60	1.8304e-42	FALSE	NaN	2982.04	2982.04	TRUE	TRUE	-5.99449	2	_AMVEYEIDLQK_	_AMVEYEIDLQK_	669.834	669.834	2982.04
Not Defined	A210305_bc_hela_200ng_100min_dia_standard_py3_1017	NA	A210305_bc_hela_200ng_100min_dia_standard_py3_1017.d	1	P09874	P09874	-70.4287	-77.7329	2.9864e-95	2.27094e-16	2.2826e-96	7.46361e-18	59	1034.76	NREELGFRPEYSASQLK	Stripped Sequence	TRUE	2	NREELGFRPEYSASQLK	25	2	FALSE	_NREELGFRPEYSASQLK_	22.4357	FALSE	_NREELGFRPEYSASQLK_	_NREELGFRPEYSASQLK_	no group specified	LABEL_FREE	FALSE	NaN	1.8896e-30	1.07908e-07	33.7664	22.5788	33.6821	3.59694e-08	1.07908e-07	8.60499e-31	2.24174e-30	FALSE	NaN	1471.55	1471.55	TRUE	TRUE	-6.45923	4	_NREELGFRPEYSASQLK_	_NREELGFRPEYSASQLK_	506.76	506.76	1471.55
Not Defined	A210305_bc_hela_200ng_100min_dia_standard_py3_1017	NA	A210305_bc_hela_200ng_100min_dia_standard_py3_1017.d	1	P09874	P09874	-70.4287	-77.7329	2.9864e-95	2.27094e-16	2.2826e-96	7.46361e-18	59	1034.76	NREELGFRPEYSASQLK	Stripped Sequence	TRUE	2	NREELGFRPEYSASQLK	25	2	FALSE	_NREELGFRPEYSASQLK_	22.4357	FALSE	_NREELGFRPEYSASQLK_	_NREELGFRPEYSASQLK_	no group specified	LABEL_FREE	FALSE	NaN	1.76111e-30	1.07337e-07	33.7396	22.5333	33.6821	3.57791e-08	1.07337e-07	1.23762e-41	4.62192e-20	FALSE	NaN	707.516	707.516	TRUE	TRUE	-6.44586	3	_NREELGFRPEYSASQLK_	_NREELGFRPEYSASQLK_	675.345	675.345	707.516
Not Defined	A210305_bc_hela_200ng_100min_dia_standard_py3_1017	NA	A210305_bc_hela_200ng_100min_dia_standard_py3_1017.d	1	P09874	P09874	-70.4287	-77.7329	2.9864e-95	2.27094e-16	2.2826e-96	7.46361e-18	59	1034.76	KLTVNPGTK	Stripped Sequence	TRUE	1	KLTVNPGTK	26	1	FALSE	_KLTVNPGTK_	-35.2949	FALSE	_KLTVNPGTK_	_KLTVNPGTK_	no group specified	LABEL_FREE	FALSE	NaN	7.01909e-30	1.1974e-07	7.42918	-35.1876	7.40048	3.99132e-08	1.1974e-07	2.95616e-34	8.97962e-30	FALSE	NaN	2158.11	2158.11	TRUE	TRUE	-6.70971	2	_KLTVNPGTK_	_KLTVNPGTK_	479.29	479.29	2158.11
Not Defined	A210305_bc_hela_200ng_100min_dia_standard_py3_1017	NA	A210305_bc_hela_200ng_100min_dia_standard_py3_1017.d	1	P09874	P09874	-70.4287	-77.7329	2.9864e-95	2.27094e-16	2.2826e-96	7.46361e-18	59	1034.76	EELGFRPEYSASQLK	Stripped Sequence	TRUE	1	EELGFRPEYSASQLK	27	1	FALSE	_EELGFRPEYSASQLK_	35.5555	FALSE	_EELGFRPEYSASQLK_	_EELGFRPEYSASQLK_	no group specified	LABEL_FREE	FALSE	NaN	1.76876e-31	8.91589e-08	41.9029	35.7014	41.797	2.97196e-08	8.91589e-08	1.5053e-52	5.7092e-27	FALSE	NaN	2113.66	2113.66	TRUE	TRUE	-6.0135	3	_EELGFRPEYSASQLK_	_EELGFRPEYSASQLK_	585.297	585.297	2113.66
Not Defined	A210305_bc_hela_200ng_100min_dia_standard_py3_1017	NA	A210305_bc_hela_200ng_100min_dia_standard_py3_1017.d	1	P09874	P09874	-70.4287	-77.7329	2.9864e-95	2.27094e-16	2.2826e-96	7.46361e-18	59	1034.76	VCSTNDLK	Stripped Sequence	TRUE	0	VCSTNDLK	28	1	FALSE	_VC[+57]STNDLK_	-32.8651	FALSE	_VC[Carbamidomethyl (C)]STNDLK_	_VC[Carbamidomethyl (C)]STNDLK_	no group specified	LABEL_FREE	FALSE	NaN	5.50411e-33	6.69639e-08	8.13333	-32.8269	8.12061	2.23213e-08	6.69639e-08	1.17708e-22	7.71162e-21	FALSE	NaN	1848.06	1848.06	TRUE	TRUE	-5.3746	2	_VC[+57]STNDLK_	_VC[Carbamidomethyl (C)]STNDLK_	468.726	468.726	1848.06
Not Defined	A210305_bc_hela_200ng_100min_dia_standard_py3_1017	NA	A210305_bc_hela_200ng_100min_dia_standard_py3_1017.d	1	P09874	P09874	-70.4287	-77.7329	2.9864e-95	2.27094e-16	2.2826e-96	7.46361e-18	59	1034.76	ELLIFNK	Stripped Sequence	TRUE	0	ELLIFNK	29	1	FALSE	_ELLIFNK_	43.4719	FALSE	_ELLIFNK_	_ELLIFNK_	no group specified	LABEL_FREE	FALSE	NaN	6.28626e-18	7.8614e-07	47.1693	43.4442	47.1941	6.85618e-07	1.27071e-06	2.62321e-21	7.8614e-07	FALSE	NaN	2351.91	2351.91	TRUE	TRUE	-12.7601	2	_ELLIFNK_	_ELLIFNK_	438.763	438.762	2351.91
Not Defined	A210305_bc_hela_200ng_100min_dia_standard_py3_1017	NA	A210305_bc_hela_200ng_100min_dia_standard_py3_1017.d	1	P09874	P09874	-70.4287	-77.7329	2.9864e-95	2.27094e-16	2.2826e-96	7.46361e-18	59	1034.76	FYPLEIDYGQDEEAVKK	Stripped Sequence	TRUE	1	FYPLEIDYGQDEEAVKK	30	2	FALSE	_FYPLEIDYGQDEEAVKK_	56.6462	FALSE	_FYPLEIDYGQDEEAVKK_	_FYPLEIDYGQDEEAVKK_	no group specified	LABEL_FREE	FALSE	NaN	6.36714e-14	1.2302e-06	56.17	56.618	56.187	4.10068e-07	1.2302e-06	3.10758e-52	1.24574e-24	FALSE	NaN	1621.93	1621.93	TRUE	TRUE	-15.3303	3	_FYPLEIDYGQDEEAVKK_	_FYPLEIDYGQDEEAVKK_	682.002	682.002	1621.93
Not Defined	A210305_bc_hela_200ng_100min_dia_standard_py3_1017	NA	A210305_bc_hela_200ng_100min_dia_standard_py3_1017.d	1	P09874	P09874	-70.4287	-77.7329	2.9864e-95	2.27094e-16	2.2826e-96	7.46361e-18	59	1034.76	FYPLEIDYGQDEEAVKK	Stripped Sequence	TRUE	1	FYPLEIDYGQDEEAVKK	30	2	FALSE	_FYPLEIDYGQDEEAVKK_	56.6462	FALSE	_FYPLEIDYGQDEEAVKK_	_FYPLEIDYGQDEEAVKK_	no group specified	LABEL_FREE	FALSE	NaN	0	2.60791e-09	56.1798	56.6342	56.187	8.69304e-10	2.60791e-09	1.76298e-30	4.02682e-29	FALSE	NaN	169.414	169.414	TRUE	TRUE	0.51368	2	_FYPLEIDYGQDEEAVKK_	_FYPLEIDYGQDEEAVKK_	1022.5	1022.5	169.414
Not Defined	A210305_bc_hela_200ng_100min_dia_standard_py3_1017	NA	A210305_bc_hela_200ng_100min_dia_standard_py3_1017.d	1	P09874	P09874	-70.4287	-77.7329	2.9864e-95	2.27094e-16	2.2826e-96	7.46361e-18	59	1034.76	RKGDEVDGVDEVAK	Stripped Sequence	TRUE	2	RKGDEVDGVDEVAK	31	1	FALSE	_RKGDEVDGVDEVAK_	-18.2185	FALSE	_RKGDEVDGVDEVAK_	_RKGDEVDGVDEVAK_	no group specified	LABEL_FREE	FALSE	NaN	0	1.31764e-10	13.3938	-18.2242	13.3967	4.39213e-11	1.31764e-10	4.65618e-56	4.85739e-33	FALSE	NaN	1470.79	1470.79	TRUE	TRUE	4.79867	3	_RKGDEVDGVDEVAK_	_RKGDEVDGVDEVAK_	506.258	506.258	1470.79
Not Defined	A210305_bc_hela_200ng_100min_dia_standard_py3_1017	NA	A210305_bc_hela_200ng_100min_dia_standard_py3_1017.d	1	P09874	P09874	-70.4287	-77.7329	2.9864e-95	2.27094e-16	2.2826e-96	7.46361e-18	59	1034.76	KPPLLNNADSVQAK	Stripped Sequence	TRUE	1	KPPLLNNADSVQAK	32	2	FALSE	_KPPLLNNADSVQAK_	-0.372041	FALSE	_KPPLLNNADSVQAK_	_KPPLLNNADSVQAK_	no group specified	LABEL_FREE	FALSE	NaN	3.54885e-25	2.71142e-07	20.9358	-0.42422	20.9577	9.03812e-08	2.71142e-07	3.52776e-43	1.69847e-12	FALSE	NaN	1142.77	1142.77	TRUE	TRUE	-8.88595	2	_KPPLLNNADSVQAK_	_KPPLLNNADSVQAK_	747.917	747.918	1142.77
Not Defined	A210305_bc_hela_200ng_100min_dia_standard_py3_1017	NA	A210305_bc_hela_200ng_100min_dia_standard_py3_1017.d	1	P09874	P09874	-70.4287	-77.7329	2.9864e-95	2.27094e-16	2.2826e-96	7.46361e-18	59	1034.76	KPPLLNNADSVQAK	Stripped Sequence	TRUE	1	KPPLLNNADSVQAK	32	2	FALSE	_KPPLLNNADSVQAK_	-0.372041	FALSE	_KPPLLNNADSVQAK_	_KPPLLNNADSVQAK_	no group specified	LABEL_FREE	FALSE	NaN	1.21077e-28	1.49475e-07	20.9172	-0.468472	20.9577	5.05273e-08	1.49475e-07	7.66742e-19	2.10716e-09	FALSE	NaN	324.053	324.053	TRUE	TRUE	-7.26243	3	_KPPLLNNADSVQAK_	_KPPLLNNADSVQAK_	498.947	498.947	324.053
Not Defined	A210305_bc_hela_200ng_100min_dia_standard_py3_1017	NA	A210305_bc_hela_200ng_100min_dia_standard_py3_1017.d	1	P09874	P09874	-70.4287	-77.7329	2.9864e-95	2.27094e-16	2.2826e-96	7.46361e-18	59	1034.76	VFSATLGLVDIVK	Stripped Sequence	TRUE	0	VFSATLGLVDIVK	33	1	FALSE	_VFSATLGLVDIVK_	88.4174	FALSE	_VFSATLGLVDIVK_	_VFSATLGLVDIVK_	no group specified	LABEL_FREE	FALSE	NaN	7.89604e-36	3.85144e-08	77.0879	88.5334	77.0133	1.28381e-08	3.85144e-08	6.09471e-59	3.8543e-54	FALSE	NaN	1571.76	1571.76	TRUE	TRUE	-4.21068	2	_VFSATLGLVDIVK_	_VFSATLGLVDIVK_	681.406	681.406	1571.76
Not Defined	A210305_bc_hela_200ng_100min_dia_standard_py3_1017	NA	A210305_bc_hela_200ng_100min_dia_standard_py3_1017.d	1	P09874	P09874	-70.4287	-77.7329	2.9864e-95	2.27094e-16	2.2826e-96	7.46361e-18	59	1034.76	GDEVDGVDEVAK	Stripped Sequence	TRUE	0	GDEVDGVDEVAK	34	1	FALSE	_GDEVDGVDEVAK_	7.74397	FALSE	_GDEVDGVDEVAK_	_GDEVDGVDEVAK_	no group specified	LABEL_FREE	FALSE	NaN	1.54143e-44	6.30416e-09	25.1127	7.70392	25.1391	2.10139e-09	6.30416e-09	1.72842e-47	5.10709e-40	FALSE	NaN	1056.98	1056.98	TRUE	TRUE	-0.916418	2	_GDEVDGVDEVAK_	_GDEVDGVDEVAK_	616.786	616.786	1056.98
Not Defined	A210305_bc_hela_200ng_100min_dia_standard_py3_1017	NA	A210305_bc_hela_200ng_100min_dia_standard_py3_1017.d	1	P09874	P09874	-70.4287	-77.7329	2.9864e-95	2.27094e-16	2.2826e-96	7.46361e-18	59	1034.76	HPDVEVDGFSELR	Stripped Sequence	TRUE	0	HPDVEVDGFSELR	35	1	FALSE	_HPDVEVDGFSELR_	37.9157	FALSE	_HPDVEVDGFSELR_	_HPDVEVDGFSELR_	no group specified	LABEL_FREE	FALSE	NaN	0	2.84166e-09	43.3782	37.9515	43.3549	9.47222e-10	2.84166e-09	2.42372e-66	8.32481e-40	FALSE	NaN	965.55	965.55	TRUE	TRUE	0.376778	2	_HPDVEVDGFSELR_	_HPDVEVDGFSELR_	750.36	750.36	965.55
Not Defined	A210305_bc_hela_200ng_100min_dia_standard_py3_1017	NA	A210305_bc_hela_200ng_100min_dia_standard_py3_1017.d	1	P09874	P09874	-70.4287	-77.7329	2.9864e-95	2.27094e-16	2.2826e-96	7.46361e-18	59	1034.76	LEQMPSK	Stripped Sequence	TRUE	0	LEQMPSK	36	1	FALSE	_LEQMPSK_	-24.5703	FALSE	_LEQMPSK_	_LEQMPSK_	no group specified	LABEL_FREE	FALSE	NaN	3.42538e-36	3.57954e-08	11.0737	-24.4959	11.0485	1.19318e-08	3.57954e-08	4.47454e-49	7.93618e-40	FALSE	NaN	867.119	867.119	TRUE	TRUE	-4.06581	2	_LEQMPSK_	_LEQMPSK_	416.715	416.715	867.119
Not Defined	A210305_bc_hela_200ng_100min_dia_standard_py3_1017	NA	A210305_bc_hela_200ng_100min_dia_standard_py3_1017.d	1	P09874	P09874	-70.4287	-77.7329	2.9864e-95	2.27094e-16	2.2826e-96	7.46361e-18	59	1034.76	LTVNPGTK	Stripped Sequence	TRUE	0	LTVNPGTK	37	1	FALSE	_LTVNPGTK_	-21.5414	FALSE	_LTVNPGTK_	_LTVNPGTK_	no group specified	LABEL_FREE	FALSE	NaN	8.06231e-12	1.67687e-06	12.09	-21.332	12.029	5.58957e-07	1.67687e-06	1.25552e-14	3.1652e-12	FALSE	NaN	780.92	780.92	TRUE	TRUE	-16.886	2	_LTVNPGTK_	_LTVNPGTK_	415.243	415.242	780.92
Not Defined	A210305_bc_hela_200ng_100min_dia_standard_py3_1017	NA	A210305_bc_hela_200ng_100min_dia_standard_py3_1017.d	1	P09874	P09874	-70.4287	-77.7329	2.9864e-95	2.27094e-16	2.2826e-96	7.46361e-18	59	1034.76	VVDRDSEEAEIIRK	Stripped Sequence	TRUE	2	VVDRDSEEAEIIRK	38	2	FALSE	_VVDRDSEEAEIIRK_	-5.47611	FALSE	_VVDRDSEEAEIIRK_	_VVDRDSEEAEIIRK_	no group specified	LABEL_FREE	FALSE	NaN	1.01506e-34	4.79371e-08	18.6444	-5.74402	18.8057	1.5979e-08	4.79371e-08	2.30635e-38	1.3549e-20	FALSE	NaN	650.871	650.871	TRUE	TRUE	-4.65859	3	_VVDRDSEEAEIIRK_	_VVDRDSEEAEIIRK_	553.628	553.628	650.871
Not Defined	A210305_bc_hela_200ng_100min_dia_standard_py3_1017	NA	A210305_bc_hela_200ng_100min_dia_standard_py3_1017.d	1	P09874	P09874	-70.4287	-77.7329	2.9864e-95	2.27094e-16	2.2826e-96	7.46361e-18	59	1034.76	VVDRDSEEAEIIRK	Stripped Sequence	TRUE	2	VVDRDSEEAEIIRK	38	2	FALSE	_VVDRDSEEAEIIRK_	-5.47611	FALSE	_VVDRDSEEAEIIRK_	_VVDRDSEEAEIIRK_	no group specified	LABEL_FREE	FALSE	NaN	1.17584e-19	6.2647e-07	18.6438	-5.745	18.8057	2.08823e-07	6.2647e-07	3.75048e-46	1.70745e-39	FALSE	NaN	41.1861	41.1861	TRUE	TRUE	-11.7616	4	_VVDRDSEEAEIIRK_	_VVDRDSEEAEIIRK_	415.473	415.472	41.1861
Not Defined	A210305_bc_hela_200ng_100min_dia_standard_py3_1017	NA	A210305_bc_hela_200ng_100min_dia_standard_py3_1017.d	1	P09874	P09874	-70.4287	-77.7329	2.9864e-95	2.27094e-16	2.2826e-96	7.46361e-18	59	1034.76	VADGMVFGALLPCEECSGQLVFK	Stripped Sequence	TRUE	0	VADGMVFGALLPCEECSGQLVFK	39	1	FALSE	_VADGMVFGALLPC[+57]EEC[+57]SGQLVFK_	124.102	FALSE	_VADGMVFGALLPC[Carbamidomethyl (C)]EEC[Carbamidomethyl (C)]SGQLVFK_	_VADGMVFGALLPC[Carbamidomethyl (C)]EEC[Carbamidomethyl (C)]SGQLVFK_	no group specified	LABEL_FREE	FALSE	NaN	4.8038e-24	3.25844e-07	90.8828	130.499	89.775	1.08615e-07	3.25844e-07	1.69716e-51	5.2995e-29	FALSE	NaN	773.464	773.464	TRUE	TRUE	-9.4427	3	_VADGMVFGALLPC[+57]EEC[+57]SGQLVFK_	_VADGMVFGALLPC[Carbamidomethyl (C)]EEC[Carbamidomethyl (C)]SGQLVFK_	843.073	843.073	773.464
Not Defined	A210305_bc_hela_200ng_100min_dia_standard_py3_1017	NA	A210305_bc_hela_200ng_100min_dia_standard_py3_1017.d	1	P09874	P09874	-70.4287	-77.7329	2.9864e-95	2.27094e-16	2.2826e-96	7.46361e-18	59	1034.76	DSEEAEIIR	Stripped Sequence	TRUE	0	DSEEAEIIR	40	1	FALSE	_DSEEAEIIR_	10.0886	FALSE	_DSEEAEIIR_	_DSEEAEIIR_	no group specified	LABEL_FREE	FALSE	NaN	6.29304e-17	8.88822e-07	25.8725	8.80513	26.553	3.63806e-06	9.09134e-06	8.88822e-07	9.34022e-07	FALSE	NaN	838.938	838.938	TRUE	TRUE	-13.3652	2	_DSEEAEIIR_	_DSEEAEIIR_	531.259	531.259	838.938
Not Defined	A210305_bc_hela_200ng_100min_dia_standard_py3_1017	NA	A210305_bc_hela_200ng_100min_dia_standard_py3_1017.d	1	P09874	P09874	-70.4287	-77.7329	2.9864e-95	2.27094e-16	2.2826e-96	7.46361e-18	59	1034.76	ASLCISTK	Stripped Sequence	TRUE	0	ASLCISTK	41	1	FALSE	_ASLC[+57]ISTK_	-7.45107	FALSE	_ASLC[Carbamidomethyl (C)]ISTK_	_ASLC[Carbamidomethyl (C)]ISTK_	no group specified	LABEL_FREE	FALSE	NaN	6.59652e-17	8.90994e-07	17.6963	-7.45276	17.6971	2.96998e-07	8.90994e-07	5.63361e-29	1.37554e-18	FALSE	NaN	329.411	329.411	TRUE	TRUE	-13.3778	2	_ASLC[+57]ISTK_	_ASLC[Carbamidomethyl (C)]ISTK_	440.234	440.233	329.411
Not Defined	A210305_bc_hela_200ng_100min_dia_standard_py3_1017	NA	A210305_bc_hela_200ng_100min_dia_standard_py3_1017.d	1	P09874	P09874	-70.4287	-77.7329	2.9864e-95	2.27094e-16	2.2826e-96	7.46361e-18	59	1034.76	VGTVIGSNK	Stripped Sequence	TRUE	0	VGTVIGSNK	42	1	FALSE	_VGTVIGSNK_	-25.3514	FALSE	_VGTVIGSNK_	_VGTVIGSNK_	no group specified	LABEL_FREE	FALSE	NaN	4.18456e-41	1.31105e-08	10.765	-25.4091	10.7845	4.37016e-09	1.31105e-08	2.91935e-28	1.44444e-21	FALSE	NaN	425.396	425.396	TRUE	TRUE	-2.17446	2	_VGTVIGSNK_	_VGTVIGSNK_	437.753	437.753	425.396
Not Defined	A210305_bc_hela_200ng_100min_dia_standard_py3_1017	NA	A210305_bc_hela_200ng_100min_dia_standard_py3_1017.d	1	P09874	P09874	-70.4287	-77.7329	2.9864e-95	2.27094e-16	2.2826e-96	7.46361e-18	59	1034.76	DSEEAEIIRK	Stripped Sequence	TRUE	1	DSEEAEIIRK	43	1	FALSE	_DSEEAEIIRK_	-7.82472	FALSE	_DSEEAEIIRK_	_DSEEAEIIRK_	no group specified	LABEL_FREE	FALSE	NaN	6.73756e-23	3.90042e-07	17.4947	-7.88407	17.5197	1.30014e-07	3.90042e-07	1.18776e-39	2.94972e-30	FALSE	NaN	247.428	247.428	TRUE	TRUE	-10.0227	2	_DSEEAEIIRK_	_DSEEAEIIRK_	595.307	595.307	247.428
Not Defined	A210305_bc_hela_200ng_100min_dia_standard_py3_1017	NA	A210305_bc_hela_200ng_100min_dia_standard_py3_1017.d	1	P09874	P09874	-70.4287	-77.7329	2.9864e-95	2.27094e-16	2.2826e-96	7.46361e-18	59	1034.76	NTHATTHNAYDLEVIDIFK	Stripped Sequence	TRUE	0	NTHATTHNAYDLEVIDIFK	44	2	FALSE	_NTHATTHNAYDLEVIDIFK_	67.5882	FALSE	_NTHATTHNAYDLEVIDIFK_	_NTHATTHNAYDLEVIDIFK_	no group specified	LABEL_FREE	FALSE	NaN	0	1.64779e-09	63.7854	67.6375	63.7471	5.49264e-10	1.64779e-09	7.96936e-78	3.29816e-48	FALSE	NaN	142.632	142.632	TRUE	TRUE	1.2173	4	_NTHATTHNAYDLEVIDIFK_	_NTHATTHNAYDLEVIDIFK_	551.276	551.276	142.632
Not Defined	A210305_bc_hela_200ng_100min_dia_standard_py3_1017	NA	A210305_bc_hela_200ng_100min_dia_standard_py3_1017.d	1	P09874	P09874	-70.4287	-77.7329	2.9864e-95	2.27094e-16	2.2826e-96	7.46361e-18	59	1034.76	NTHATTHNAYDLEVIDIFK	Stripped Sequence	TRUE	0	NTHATTHNAYDLEVIDIFK	44	2	FALSE	_NTHATTHNAYDLEVIDIFK_	67.5882	FALSE	_NTHATTHNAYDLEVIDIFK_	_NTHATTHNAYDLEVIDIFK_	no group specified	LABEL_FREE	FALSE	NaN	3.84046e-34	5.36396e-08	63.7987	67.6546	63.7471	1.78799e-08	5.36396e-08	2.40863e-45	6.9617e-29	FALSE	NaN	19.8018	19.8018	TRUE	TRUE	-4.89501	3	_NTHATTHNAYDLEVIDIFK_	_NTHATTHNAYDLEVIDIFK_	734.699	734.7	19.8018
Not Defined	A210305_bc_hela_200ng_100min_dia_standard_py3_1017	NA	A210305_bc_hela_200ng_100min_dia_standard_py3_1017.d	1	P09874	P09874	-70.4287	-77.7329	2.9864e-95	2.27094e-16	2.2826e-96	7.46361e-18	59	1034.76	KFYPLEIDYGQDEEAVK	Stripped Sequence	TRUE	1	KFYPLEIDYGQDEEAVK	45	1	FALSE	_KFYPLEIDYGQDEEAVK_	57.0954	FALSE	_KFYPLEIDYGQDEEAVK_	_KFYPLEIDYGQDEEAVK_	no group specified	LABEL_FREE	FALSE	NaN	5.28833e-17	8.81068e-07	56.5255	57.216	56.4542	2.52682e-06	6.69938e-06	5.27129e-23	8.81068e-07	FALSE	NaN	141.716	141.716	TRUE	TRUE	-13.3187	3	_KFYPLEIDYGQDEEAVK_	_KFYPLEIDYGQDEEAVK_	682.002	682.002	141.716
Not Defined	A210305_bc_hela_200ng_100min_dia_standard_py3_1017	NA	A210305_bc_hela_200ng_100min_dia_standard_py3_1017.d	1	P09874	P09874	-70.4287	-77.7329	2.9864e-95	2.27094e-16	2.2826e-96	7.46361e-18	59	1034.76	MIFDVESMK	Stripped Sequence	TRUE	0	MIFDVESMK	46	1	FALSE	_MIFDVESMK_	53.6847	FALSE	_MIFDVESMK_	_MIFDVESMK_	no group specified	LABEL_FREE	FALSE	NaN	0.00139933	2.17419e-05	54.5432	54.0231	54.2365	1.04152e-05	2.17419e-05	9.00692e-13	9.50381e-06	FALSE	NaN	120.562	120.562	TRUE	TRUE	-27.6378	2	_MIFDVESMK_	_MIFDVESMK_	550.262	550.262	120.562
Not Defined	A210305_bc_hela_200ng_100min_dia_standard_py3_1017	NA	A210305_bc_hela_200ng_100min_dia_standard_py3_1017.d	1	P09874	P09874	-70.4287	-77.7329	2.9864e-95	2.27094e-16	2.2826e-96	7.46361e-18	59	1034.76	KGDEVDGVDEVAK	Stripped Sequence	TRUE	1	KGDEVDGVDEVAK	47	1	FALSE	_KGDEVDGVDEVAK_	-7.23896	FALSE	_KGDEVDGVDEVAK_	_KGDEVDGVDEVAK_	no group specified	LABEL_FREE	FALSE	NaN	2.01773e-33	6.16672e-08	17.8881	-7.07312	17.7995	2.05557e-08	6.16672e-08	2.00592e-30	4.56589e-21	FALSE	NaN	75.978	75.978	TRUE	TRUE	-5.19279	2	_KGDEVDGVDEVAK_	_KGDEVDGVDEVAK_	680.833	680.834	75.978
Not Defined	A210305_bc_hela_200ng_100min_dia_standard_py3_1017	NA	A210305_bc_hela_200ng_100min_dia_standard_py3_1017.d	1	P09874	P09874	-70.4287	-77.7329	2.9864e-95	2.27094e-16	2.2826e-96	7.46361e-18	59	1034.76	AQNDLIWNIKDELK	Stripped Sequence	TRUE	1	AQNDLIWNIKDELK	48	1	FALSE	_AQNDLIWNIKDELK_	65.1636	FALSE	_AQNDLIWNIKDELK_	_AQNDLIWNIKDELK_	no group specified	LABEL_FREE	FALSE	NaN	1.06119e-31	8.54719e-08	61.7627	64.5413	62.1463	3.27435e-08	8.54719e-08	1.23895e-09	1.15196e-08	FALSE	NaN	56.6575	56.6575	TRUE	TRUE	-5.91841	3	_AQNDLIWNIKDELK_	_AQNDLIWNIKDELK_	567.305	567.305	56.6575
Not Defined	A210305_bc_hela_200ng_100min_dia_standard_py3_1017	NA	A210305_bc_hela_200ng_100min_dia_standard_py3_1017.d	1	P09884	P09884	-71.3081	-74.0122	1.20157e-88	1.50334e-23	5.40029e-90	1.60513e-24	35	245.461	DTGNFVIGQILSDQSR	Stripped Sequence	TRUE	0	DTGNFVIGQILSDQSR	1	1	TRUE	_DTGNFVIGQILSDQSR_	85.9112	FALSE	_DTGNFVIGQILSDQSR_	_DTGNFVIGQILSDQSR_	no group specified	LABEL_FREE	FALSE	NaN	0	8.05989e-12	75.5207	85.9901	75.4744	2.68663e-12	8.05989e-12	5.12446e-92	1.02948e-74	FALSE	NaN	720.97	720.97	TRUE	TRUE	8.51938	2	_DTGNFVIGQILSDQSR_	_DTGNFVIGQILSDQSR_	875.442	875.443	720.97
Not Defined	A210305_bc_hela_200ng_100min_dia_standard_py3_1017	NA	A210305_bc_hela_200ng_100min_dia_standard_py3_1017.d	1	P09884	P09884	-71.3081	-74.0122	1.20157e-88	1.50334e-23	5.40029e-90	1.60513e-24	35	245.461	NYAFEIPDVPEK	Stripped Sequence	TRUE	0	NYAFEIPDVPEK	2	1	TRUE	_NYAFEIPDVPEK_	62.7865	FALSE	_NYAFEIPDVPEK_	_NYAFEIPDVPEK_	no group specified	LABEL_FREE	FALSE	NaN	0	4.92001e-10	60.4874	62.9879	60.3149	1.64e-10	4.92001e-10	1.70534e-73	4.63578e-67	FALSE	NaN	670.074	670.074	TRUE	TRUE	3.00851	2	_NYAFEIPDVPEK_	_NYAFEIPDVPEK_	711.351	711.351	670.074
Not Defined	A210305_bc_hela_200ng_100min_dia_standard_py3_1017	NA	A210305_bc_hela_200ng_100min_dia_standard_py3_1017.d	1	P09884	P09884	-71.3081	-74.0122	1.20157e-88	1.50334e-23	5.40029e-90	1.60513e-24	35	245.461	NTAEQFLSR	Stripped Sequence	TRUE	0	NTAEQFLSR	3	1	TRUE	_NTAEQFLSR_	11.4131	FALSE	_NTAEQFLSR_	_NTAEQFLSR_	no group specified	LABEL_FREE	FALSE	NaN	1.4931e-37	2.71989e-08	27.1016	11.335	27.1395	9.0663e-09	2.71989e-08	1.50113e-30	8.04502e-21	FALSE	NaN	735.916	735.916	TRUE	TRUE	-3.52911	2	_NTAEQFLSR_	_NTAEQFLSR_	533.27	533.269	735.916
Not Defined	A210305_bc_hela_200ng_100min_dia_standard_py3_1017	NA	A210305_bc_hela_200ng_100min_dia_standard_py3_1017.d	1	P09884	P09884	-71.3081	-74.0122	1.20157e-88	1.50334e-23	5.40029e-90	1.60513e-24	35	245.461	YSAEMPQLPQDLK	Stripped Sequence	TRUE	0	YSAEMPQLPQDLK	4	1	FALSE	_YSAEMPQLPQDLK_	52.1916	FALSE	_YSAEMPQLPQDLK_	_YSAEMPQLPQDLK_	no group specified	LABEL_FREE	FALSE	NaN	7.9874e-44	7.36465e-09	53.8022	53.2341	53.0423	2.45488e-09	7.36465e-09	2.04603e-32	7.16659e-29	FALSE	NaN	643.091	643.091	TRUE	TRUE	-1.1788	2	_YSAEMPQLPQDLK_	_YSAEMPQLPQDLK_	760.377	760.377	643.091
Not Defined	A210305_bc_hela_200ng_100min_dia_standard_py3_1017	NA	A210305_bc_hela_200ng_100min_dia_standard_py3_1017.d	1	P09884	P09884	-71.3081	-74.0122	1.20157e-88	1.50334e-23	5.40029e-90	1.60513e-24	35	245.461	YAALVVEPTSDGNYVTK	Stripped Sequence	TRUE	0	YAALVVEPTSDGNYVTK	5	1	FALSE	_YAALVVEPTSDGNYVTK_	45.4695	FALSE	_YAALVVEPTSDGNYVTK_	_YAALVVEPTSDGNYVTK_	no group specified	LABEL_FREE	FALSE	NaN	2.53025e-39	1.89403e-08	48.8018	45.4659	48.8043	6.31345e-09	1.89403e-08	3.89058e-68	4.06516e-51	FALSE	NaN	608.832	608.832	TRUE	TRUE	-2.84574	2	_YAALVVEPTSDGNYVTK_	_YAALVVEPTSDGNYVTK_	913.962	913.963	608.832
Not Defined	A210305_bc_hela_200ng_100min_dia_standard_py3_1017	NA	A210305_bc_hela_200ng_100min_dia_standard_py3_1017.d	1	P09884	P09884	-71.3081	-74.0122	1.20157e-88	1.50334e-23	5.40029e-90	1.60513e-24	35	245.461	ATLQPEYSDK	Stripped Sequence	TRUE	0	ATLQPEYSDK	6	1	FALSE	_ATLQPEYSDK_	-6.70627	FALSE	_ATLQPEYSDK_	_ATLQPEYSDK_	no group specified	LABEL_FREE	FALSE	NaN	8.89321e-36	3.89269e-08	18.0454	-6.77881	18.0841	1.29756e-08	3.89269e-08	2.49331e-38	1.19078e-22	FALSE	NaN	611.181	611.181	TRUE	TRUE	-4.23137	2	_ATLQPEYSDK_	_ATLQPEYSDK_	576.283	576.283	611.181
Not Defined	A210305_bc_hela_200ng_100min_dia_standard_py3_1017	NA	A210305_bc_hela_200ng_100min_dia_standard_py3_1017.d	1	P09884	P09884	-71.3081	-74.0122	1.20157e-88	1.50334e-23	5.40029e-90	1.60513e-24	35	245.461	PLAALVTYK	Stripped Sequence	TRUE	0	PLAALVTYK	7	1	FALSE	_PLAALVTYK_	32.3857	FALSE	_PLAALVTYK_	_PLAALVTYK_	no group specified	LABEL_FREE	FALSE	NaN	1.4013e-45	5.05752e-09	39.4873	32.4689	39.4421	1.68584e-09	5.05752e-09	1.25717e-32	1.03645e-26	FALSE	NaN	551.178	551.178	TRUE	TRUE	-0.552413	2	_PLAALVTYK_	_PLAALVTYK_	488.297	488.297	551.178
Not Defined	A210305_bc_hela_200ng_100min_dia_standard_py3_1017	NA	A210305_bc_hela_200ng_100min_dia_standard_py3_1017.d	1	P09884	P09884	-71.3081	-74.0122	1.20157e-88	1.50334e-23	5.40029e-90	1.60513e-24	35	245.461	DCIFPYAFK	Stripped Sequence	TRUE	0	DCIFPYAFK	8	1	FALSE	_DC[+57]IFPYAFK_	70.5325	FALSE	_DC[Carbamidomethyl (C)]IFPYAFK_	_DC[Carbamidomethyl (C)]IFPYAFK_	no group specified	LABEL_FREE	FALSE	NaN	7.31489e-38	2.55854e-08	65.8899	70.4902	65.9233	8.52848e-09	2.55854e-08	1.55646e-41	5.88888e-39	FALSE	NaN	644.799	644.799	TRUE	TRUE	-3.40832	2	_DC[+57]IFPYAFK_	_DC[Carbamidomethyl (C)]IFPYAFK_	580.776	580.776	644.799
Not Defined	A210305_bc_hela_200ng_100min_dia_standard_py3_1017	NA	A210305_bc_hela_200ng_100min_dia_standard_py3_1017.d	1	P09884	P09884	-71.3081	-74.0122	1.20157e-88	1.50334e-23	5.40029e-90	1.60513e-24	35	245.461	TGPLCPACMK	Stripped Sequence	TRUE	0	TGPLCPACMK	9	1	FALSE	_TGPLC[+57]PAC[+57]MK_	4.08841	FALSE	_TGPLC[Carbamidomethyl (C)]PAC[Carbamidomethyl (C)]MK_	_TGPLC[Carbamidomethyl (C)]PAC[Carbamidomethyl (C)]MK_	no group specified	LABEL_FREE	FALSE	NaN	7.37669e-35	4.66539e-08	23.466	4.32411	23.3667	1.55513e-08	4.66539e-08	2.88542e-36	1.395e-31	FALSE	NaN	593.101	593.101	TRUE	TRUE	-4.60219	2	_TGPLC[+57]PAC[+57]MK_	_TGPLC[Carbamidomethyl (C)]PAC[Carbamidomethyl (C)]MK_	567.759	567.759	593.101
Not Defined	A210305_bc_hela_200ng_100min_dia_standard_py3_1017	NA	A210305_bc_hela_200ng_100min_dia_standard_py3_1017.d	1	P09884	P09884	-71.3081	-74.0122	1.20157e-88	1.50334e-23	5.40029e-90	1.60513e-24	35	245.461	AYAPEQLQK	Stripped Sequence	TRUE	0	AYAPEQLQK	10	1	FALSE	_AYAPEQLQK_	-6.21104	FALSE	_AYAPEQLQK_	_AYAPEQLQK_	no group specified	LABEL_FREE	FALSE	NaN	1.66324e-09	4.194e-06	18.0901	-6.69501	18.3692	1.22108e-05	3.24383e-05	6.54216e-19	4.194e-06	FALSE	NaN	624.136	624.136	TRUE	TRUE	-18.8658	2	_AYAPEQLQK_	_AYAPEQLQK_	524.277	524.277	624.136
Not Defined	A210305_bc_hela_200ng_100min_dia_standard_py3_1017	NA	A210305_bc_hela_200ng_100min_dia_standard_py3_1017.d	1	P09884	P09884	-71.3081	-74.0122	1.20157e-88	1.50334e-23	5.40029e-90	1.60513e-24	35	245.461	DTIVENIQK	Stripped Sequence	TRUE	0	DTIVENIQK	11	1	FALSE	_DTIVENIQK_	10.8478	FALSE	_DTIVENIQK_	_DTIVENIQK_	no group specified	LABEL_FREE	FALSE	NaN	5.42315e-10	3.45455e-06	26.9139	10.9364	26.8754	1.15152e-06	3.45455e-06	3.66189e-19	6.71938e-14	FALSE	NaN	468.903	468.903	TRUE	TRUE	-18.42	2	_DTIVENIQK_	_DTIVENIQK_	530.288	530.287	468.903
Not Defined	A210305_bc_hela_200ng_100min_dia_standard_py3_1017	NA	A210305_bc_hela_200ng_100min_dia_standard_py3_1017.d	1	P09884	P09884	-71.3081	-74.0122	1.20157e-88	1.50334e-23	5.40029e-90	1.60513e-24	35	245.461	SIGASPNPFSVHTATAVPSGK	Stripped Sequence	TRUE	0	SIGASPNPFSVHTATAVPSGK	12	1	FALSE	_SIGASPNPFSVHTATAVPSGK_	36.232	FALSE	_SIGASPNPFSVHTATAVPSGK_	_SIGASPNPFSVHTATAVPSGK_	no group specified	LABEL_FREE	FALSE	NaN	0	3.40413e-09	42.2614	36.2125	42.2748	1.13471e-09	3.40413e-09	4.4039e-31	5.63109e-22	FALSE	NaN	467.43	467.43	TRUE	TRUE	0.0867239	3	_SIGASPNPFSVHTATAVPSGK_	_SIGASPNPFSVHTATAVPSGK_	675.685	675.685	467.43
Not Defined	A210305_bc_hela_200ng_100min_dia_standard_py3_1017	NA	A210305_bc_hela_200ng_100min_dia_standard_py3_1017.d	1	P09884	P09884	-71.3081	-74.0122	1.20157e-88	1.50334e-23	5.40029e-90	1.60513e-24	35	245.461	SGYSEVNLSK	Stripped Sequence	TRUE	0	SGYSEVNLSK	13	1	FALSE	_SGYSEVNLSK_	-1.5144	FALSE	_SGYSEVNLSK_	_SGYSEVNLSK_	no group specified	LABEL_FREE	FALSE	NaN	0.00139933	9.817e-06	20.5828	-1.37529	20.5385	3.54603e-06	9.817e-06	4.82249e-10	8.20606e-07	FALSE	NaN	386.656	386.656	TRUE	TRUE	-25.8219	2	_SGYSEVNLSK_	_SGYSEVNLSK_	542.269	542.269	386.656
Not Defined	A210305_bc_hela_200ng_100min_dia_standard_py3_1017	NA	A210305_bc_hela_200ng_100min_dia_standard_py3_1017.d	1	P09884	P09884	-71.3081	-74.0122	1.20157e-88	1.50334e-23	5.40029e-90	1.60513e-24	35	245.461	YIFDAECALEK	Stripped Sequence	TRUE	0	YIFDAECALEK	14	1	FALSE	_YIFDAEC[+57]ALEK_	53.909	FALSE	_YIFDAEC[Carbamidomethyl (C)]ALEK_	_YIFDAEC[Carbamidomethyl (C)]ALEK_	no group specified	LABEL_FREE	FALSE	NaN	0	3.2932e-09	54.5228	54.0006	54.4397	1.09773e-09	3.2932e-09	6.38924e-48	1.271e-43	FALSE	NaN	283.492	283.492	TRUE	TRUE	0.139275	2	_YIFDAEC[+57]ALEK_	_YIFDAEC[Carbamidomethyl (C)]ALEK_	679.818	679.819	283.492
Not Defined	A210305_bc_hela_200ng_100min_dia_standard_py3_1017	NA	A210305_bc_hela_200ng_100min_dia_standard_py3_1017.d	1	P09884	P09884	-71.3081	-74.0122	1.20157e-88	1.50334e-23	5.40029e-90	1.60513e-24	35	245.461	DVYEEFDEK	Stripped Sequence	TRUE	0	DVYEEFDEK	15	1	FALSE	_DVYEEFDEK_	27.1762	FALSE	_DVYEEFDEK_	_DVYEEFDEK_	no group specified	LABEL_FREE	FALSE	NaN	2.35898e-30	1.09867e-07	35.7193	26.4699	36.0933	3.66224e-08	1.09867e-07	9.74159e-43	1.70682e-29	FALSE	NaN	354.182	354.182	TRUE	TRUE	-6.5014	2	_DVYEEFDEK_	_DVYEEFDEK_	587.251	587.251	354.182
Not Defined	A210305_bc_hela_200ng_100min_dia_standard_py3_1017	NA	A210305_bc_hela_200ng_100min_dia_standard_py3_1017.d	1	P09884	P09884	-71.3081	-74.0122	1.20157e-88	1.50334e-23	5.40029e-90	1.60513e-24	35	245.461	ASPLTFTVQLSNK	Stripped Sequence	TRUE	0	ASPLTFTVQLSNK	16	1	FALSE	_ASPLTFTVQLSNK_	57.859	FALSE	_ASPLTFTVQLSNK_	_ASPLTFTVQLSNK_	no group specified	LABEL_FREE	FALSE	NaN	0	1.78501e-10	57.0129	57.9785	56.9318	5.95005e-11	1.78501e-10	1.20565e-59	1.14468e-52	FALSE	NaN	401.797	401.797	TRUE	TRUE	4.38895	2	_ASPLTFTVQLSNK_	_ASPLTFTVQLSNK_	703.388	703.388	401.797
Not Defined	A210305_bc_hela_200ng_100min_dia_standard_py3_1017	NA	A210305_bc_hela_200ng_100min_dia_standard_py3_1017.d	1	P09884	P09884	-71.3081	-74.0122	1.20157e-88	1.50334e-23	5.40029e-90	1.60513e-24	35	245.461	LFAGCAVK	Stripped Sequence	TRUE	0	LFAGCAVK	17	1	FALSE	_LFAGC[+57]AVK_	-0.238161	FALSE	_LFAGC[Carbamidomethyl (C)]AVK_	_LFAGC[Carbamidomethyl (C)]AVK_	no group specified	LABEL_FREE	FALSE	NaN	2.17064e-23	3.61399e-07	20.8386	-0.66762	21.0138	1.20466e-07	3.61399e-07	1.17859e-26	4.66684e-26	FALSE	NaN	335.389	335.389	TRUE	TRUE	-9.77189	2	_LFAGC[+57]AVK_	_LFAGC[Carbamidomethyl (C)]AVK_	433.234	433.233	335.389
Not Defined	A210305_bc_hela_200ng_100min_dia_standard_py3_1017	NA	A210305_bc_hela_200ng_100min_dia_standard_py3_1017.d	1	P09884	P09884	-71.3081	-74.0122	1.20157e-88	1.50334e-23	5.40029e-90	1.60513e-24	35	245.461	AAYAGGLVLDPK	Stripped Sequence	TRUE	0	AAYAGGLVLDPK	18	1	FALSE	_AAYAGGLVLDPK_	35.0881	FALSE	_AAYAGGLVLDPK_	_AAYAGGLVLDPK_	no group specified	LABEL_FREE	FALSE	NaN	2.77699e-26	2.25365e-07	41.4871	35.1576	41.4319	7.51218e-08	2.25365e-07	8.05064e-54	5.2456e-34	FALSE	NaN	74.174	74.174	TRUE	TRUE	-8.35501	2	_AAYAGGLVLDPK_	_AAYAGGLVLDPK_	587.827	587.827	74.174
Not Defined	A210305_bc_hela_200ng_100min_dia_standard_py3_1017	NA	A210305_bc_hela_200ng_100min_dia_standard_py3_1017.d	1	P09884	P09884	-71.3081	-74.0122	1.20157e-88	1.50334e-23	5.40029e-90	1.60513e-24	35	245.461	EILMHTK	Stripped Sequence	TRUE	0	EILMHTK	19	1	FALSE	_EILMHTK_	-27.319	FALSE	_EILMHTK_	_EILMHTK_	no group specified	LABEL_FREE	FALSE	NaN	1.39123e-15	1.03624e-06	10.0942	-27.3977	10.1216	3.75521e-07	1.03624e-06	2.13197e-14	9.03236e-08	FALSE	NaN	285.84	285.84	TRUE	TRUE	-14.2141	2	_EILMHTK_	_EILMHTK_	436.239	436.238	285.84
Not Defined	A210305_bc_hela_200ng_100min_dia_standard_py3_1017	NA	A210305_bc_hela_200ng_100min_dia_standard_py3_1017.d	1	P09884	P09884	-71.3081	-74.0122	1.20157e-88	1.50334e-23	5.40029e-90	1.60513e-24	35	245.461	DEENDALLGGPAQLTDEEK	Stripped Sequence	TRUE	0	DEENDALLGGPAQLTDEEK	20	1	FALSE	_DEENDALLGGPAQLTDEEK_	58.1732	FALSE	_DEENDALLGGPAQLTDEEK_	_DEENDALLGGPAQLTDEEK_	no group specified	LABEL_FREE	FALSE	NaN	1.38729e-43	7.7476e-09	57.2862	58.3625	57.145	2.58253e-09	7.7476e-09	4.03906e-58	1.3936e-49	FALSE	NaN	295.267	295.267	TRUE	TRUE	-1.26577	2	_DEENDALLGGPAQLTDEEK_	_DEENDALLGGPAQLTDEEK_	1022.47	1022.47	295.267
Not Defined	A210305_bc_hela_200ng_100min_dia_standard_py3_1017	NA	A210305_bc_hela_200ng_100min_dia_standard_py3_1017.d	1	P09884	P09884	-71.3081	-74.0122	1.20157e-88	1.50334e-23	5.40029e-90	1.60513e-24	35	245.461	SMFIACAGK	Stripped Sequence	TRUE	0	SMFIACAGK	21	1	FALSE	_SMFIAC[+57]AGK_	12.3308	FALSE	_SMFIAC[Carbamidomethyl (C)]AGK_	_SMFIAC[Carbamidomethyl (C)]AGK_	no group specified	LABEL_FREE	FALSE	NaN	1.79462e-07	5.81641e-06	27.6433	12.4851	27.5698	1.9388e-06	5.81641e-06	2.42226e-17	3.87381e-17	FALSE	NaN	253.436	253.436	TRUE	TRUE	-20.9459	2	_SMFIAC[+57]AGK_	_SMFIAC[Carbamidomethyl (C)]AGK_	492.736	492.735	253.436
Not Defined	A210305_bc_hela_200ng_100min_dia_standard_py3_1017	NA	A210305_bc_hela_200ng_100min_dia_standard_py3_1017.d	1	P09884	P09884	-71.3081	-74.0122	1.20157e-88	1.50334e-23	5.40029e-90	1.60513e-24	35	245.461	GPCWLEVK	Stripped Sequence	TRUE	0	GPCWLEVK	22	1	FALSE	_GPC[+57]WLEVK_	32.7966	FALSE	_GPC[Carbamidomethyl (C)]WLEVK_	_GPC[Carbamidomethyl (C)]WLEVK_	no group specified	LABEL_FREE	FALSE	NaN	1.42756e-10	2.66216e-06	39.7576	32.9217	39.6786	8.87388e-07	2.66216e-06	8.10502e-21	3.03256e-16	FALSE	NaN	181.287	181.287	TRUE	TRUE	-17.9112	2	_GPC[+57]WLEVK_	_GPC[Carbamidomethyl (C)]WLEVK_	494.75	494.749	181.287
Not Defined	A210305_bc_hela_200ng_100min_dia_standard_py3_1017	NA	A210305_bc_hela_200ng_100min_dia_standard_py3_1017.d	1	P09884	P09884	-71.3081	-74.0122	1.20157e-88	1.50334e-23	5.40029e-90	1.60513e-24	35	245.461	SPQLLNQPVSWCK	Stripped Sequence	TRUE	0	SPQLLNQPVSWCK	23	1	FALSE	_SPQLLNQPVSWC[+57]K_	47.6325	FALSE	_SPQLLNQPVSWC[Carbamidomethyl (C)]K_	_SPQLLNQPVSWC[Carbamidomethyl (C)]K_	no group specified	LABEL_FREE	FALSE	NaN	0	2.64701e-09	50.164	47.6734	50.1366	8.82335e-10	2.64701e-09	3.55147e-29	2.57147e-24	FALSE	NaN	158.786	158.786	TRUE	TRUE	0.489155	2	_SPQLLNQPVSWC[+57]K_	_SPQLLNQPVSWC[Carbamidomethyl (C)]K_	778.898	778.899	158.786
Not Defined	A210305_bc_hela_200ng_100min_dia_standard_py3_1017	NA	A210305_bc_hela_200ng_100min_dia_standard_py3_1017.d	1	P09884	P09884	-71.3081	-74.0122	1.20157e-88	1.50334e-23	5.40029e-90	1.60513e-24	35	245.461	VEAMALKPDLVNVIK	Stripped Sequence	TRUE	1	VEAMALKPDLVNVIK	24	2	FALSE	_VEAMALKPDLVNVIK_	62.9744	FALSE	_VEAMALKPDLVNVIK_	_VEAMALKPDLVNVIK_	no group specified	LABEL_FREE	FALSE	NaN	4.85634e-30	1.16346e-07	60.3565	62.8351	60.4759	3.8782e-08	1.16346e-07	3.26421e-45	4.16931e-14	FALSE	NaN	138.198	138.198	TRUE	TRUE	-6.63914	3	_VEAMALKPDLVNVIK_	_VEAMALKPDLVNVIK_	547.32	547.32	138.198
Not Defined	A210305_bc_hela_200ng_100min_dia_standard_py3_1017	NA	A210305_bc_hela_200ng_100min_dia_standard_py3_1017.d	1	P09884	P09884	-71.3081	-74.0122	1.20157e-88	1.50334e-23	5.40029e-90	1.60513e-24	35	245.461	VEAMALKPDLVNVIK	Stripped Sequence	TRUE	1	VEAMALKPDLVNVIK	24	2	FALSE	_VEAMALKPDLVNVIK_	62.9744	FALSE	_VEAMALKPDLVNVIK_	_VEAMALKPDLVNVIK_	no group specified	LABEL_FREE	FALSE	NaN	0	3.84036e-09	60.3903	62.8745	60.4759	1.28012e-09	3.84036e-09	3.24421e-53	1.22863e-32	FALSE	NaN	71.9943	71.9943	TRUE	TRUE	-0.106378	2	_VEAMALKPDLVNVIK_	_VEAMALKPDLVNVIK_	820.476	820.477	71.9943
Not Defined	A210305_bc_hela_200ng_100min_dia_standard_py3_1017	NA	A210305_bc_hela_200ng_100min_dia_standard_py3_1017.d	1	P09884	P09884	-71.3081	-74.0122	1.20157e-88	1.50334e-23	5.40029e-90	1.60513e-24	35	245.461	YYDGWLICEEPTCR	Stripped Sequence	TRUE	0	YYDGWLICEEPTCR	25	1	FALSE	_YYDGWLIC[+57]EEPTC[+57]R_	64.6493	FALSE	_YYDGWLIC[Carbamidomethyl (C)]EEPTC[Carbamidomethyl (C)]R_	_YYDGWLIC[Carbamidomethyl (C)]EEPTC[Carbamidomethyl (C)]R_	no group specified	LABEL_FREE	FALSE	NaN	0	3.69296e-09	61.9462	64.8282	61.8318	1.23099e-09	3.69296e-09	1.04525e-65	7.82682e-29	FALSE	NaN	167.513	167.513	TRUE	TRUE	-0.0436791	2	_YYDGWLIC[+57]EEPTC[+57]R_	_YYDGWLIC[Carbamidomethyl (C)]EEPTC[Carbamidomethyl (C)]R_	931.398	931.399	167.513
Not Defined	A210305_bc_hela_200ng_100min_dia_standard_py3_1017	NA	A210305_bc_hela_200ng_100min_dia_standard_py3_1017.d	1	P09884	P09884	-71.3081	-74.0122	1.20157e-88	1.50334e-23	5.40029e-90	1.60513e-24	35	245.461	LGDEDEEIDGDTNK	Stripped Sequence	TRUE	0	LGDEDEEIDGDTNK	26	1	FALSE	_LGDEDEEIDGDTNK_	3.23612	FALSE	_LGDEDEEIDGDTNK_	_LGDEDEEIDGDTNK_	no group specified	LABEL_FREE	FALSE	NaN	0	1.37237e-09	22.902	3.1778	22.9359	4.57455e-10	1.37237e-09	3.42276e-87	2.94915e-44	FALSE	NaN	150.788	150.788	TRUE	TRUE	1.48906	2	_LGDEDEEIDGDTNK_	_LGDEDEEIDGDTNK_	775.329	775.329	150.788
Not Defined	A210305_bc_hela_200ng_100min_dia_standard_py3_1017	NA	A210305_bc_hela_200ng_100min_dia_standard_py3_1017.d	1	P09884	P09884	-71.3081	-74.0122	1.20157e-88	1.50334e-23	5.40029e-90	1.60513e-24	35	245.461	DPQDYPDKK	Stripped Sequence	TRUE	1	DPQDYPDKK	27	1	FALSE	_DPQDYPDKK_	-36.8736	FALSE	_DPQDYPDKK_	_DPQDYPDKK_	no group specified	LABEL_FREE	FALSE	NaN	8.77018e-36	3.88786e-08	7.04392	-36.6443	6.98196	1.29597e-08	3.88786e-08	1.16293e-16	5.45097e-13	FALSE	NaN	133.291	133.291	TRUE	TRUE	-4.22895	2	_DPQDYPDKK_	_DPQDYPDKK_	553.262	553.262	133.291
Not Defined	A210305_bc_hela_200ng_100min_dia_standard_py3_1017	NA	A210305_bc_hela_200ng_100min_dia_standard_py3_1017.d	1	P09884	P09884	-71.3081	-74.0122	1.20157e-88	1.50334e-23	5.40029e-90	1.60513e-24	35	245.461	QDNLTIDTQYYLAQQIHPVVAR	Stripped Sequence	TRUE	0	QDNLTIDTQYYLAQQIHPVVAR	28	1	FALSE	_QDNLTIDTQYYLAQQIHPVVAR_	77.8139	FALSE	_QDNLTIDTQYYLAQQIHPVVAR_	_QDNLTIDTQYYLAQQIHPVVAR_	no group specified	LABEL_FREE	FALSE	NaN	2.01615e-32	7.45979e-08	69.8214	77.0784	70.2105	2.4866e-08	7.45979e-08	4.10937e-32	7.79878e-30	FALSE	NaN	98.8153	98.8153	TRUE	TRUE	-5.61175	3	_QDNLTIDTQYYLAQQIHPVVAR_	_QDNLTIDTQYYLAQQIHPVVAR_	862.782	862.783	98.8153
Not Defined	A210305_bc_hela_200ng_100min_dia_standard_py3_1017	NA	A210305_bc_hela_200ng_100min_dia_standard_py3_1017.d	1	P09884	P09884	-71.3081	-74.0122	1.20157e-88	1.50334e-23	5.40029e-90	1.60513e-24	35	245.461	AGDTVSYVICQDGSNLTASQR	Stripped Sequence	TRUE	0	AGDTVSYVICQDGSNLTASQR	29	2	FALSE	_AGDTVSYVIC[+57]QDGSNLTASQR_	48.4778	FALSE	_AGDTVSYVIC[Carbamidomethyl (C)]QDGSNLTASQR_	_AGDTVSYVIC[Carbamidomethyl (C)]QDGSNLTASQR_	no group specified	LABEL_FREE	FALSE	NaN	9.42313e-35	4.76419e-08	50.8414	48.66	50.7165	1.58806e-08	4.76419e-08	7.2156e-66	1.40371e-58	FALSE	NaN	113.045	113.045	TRUE	TRUE	-4.64544	3	_AGDTVSYVIC[+57]QDGSNLTASQR_	_AGDTVSYVIC[Carbamidomethyl (C)]QDGSNLTASQR_	748.018	748.019	113.045
Not Defined	A210305_bc_hela_200ng_100min_dia_standard_py3_1017	NA	A210305_bc_hela_200ng_100min_dia_standard_py3_1017.d	1	P09884	P09884	-71.3081	-74.0122	1.20157e-88	1.50334e-23	5.40029e-90	1.60513e-24	35	245.461	AGDTVSYVICQDGSNLTASQR	Stripped Sequence	TRUE	0	AGDTVSYVICQDGSNLTASQR	29	2	FALSE	_AGDTVSYVIC[+57]QDGSNLTASQR_	48.4778	FALSE	_AGDTVSYVIC[Carbamidomethyl (C)]QDGSNLTASQR_	_AGDTVSYVIC[Carbamidomethyl (C)]QDGSNLTASQR_	no group specified	LABEL_FREE	FALSE	NaN	0.00208321	4.95796e-05	50.7945	48.5936	50.7165	1.65323e-05	4.95796e-05	3.87841e-26	1.73614e-08	FALSE	NaN	21.1607	21.1607	TRUE	TRUE	-32.2111	2	_AGDTVSYVIC[+57]QDGSNLTASQR_	_AGDTVSYVIC[Carbamidomethyl (C)]QDGSNLTASQR_	1121.52	1121.52	21.1607
Not Defined	A210305_bc_hela_200ng_100min_dia_standard_py3_1017	NA	A210305_bc_hela_200ng_100min_dia_standard_py3_1017.d	1	P09884	P09884	-71.3081	-74.0122	1.20157e-88	1.50334e-23	5.40029e-90	1.60513e-24	35	245.461	RDWCDLAK	Stripped Sequence	TRUE	1	RDWCDLAK	30	1	FALSE	_RDWC[+57]DLAK_	3.9516	FALSE	_RDWC[Carbamidomethyl (C)]DLAK_	_RDWC[Carbamidomethyl (C)]DLAK_	no group specified	LABEL_FREE	FALSE	NaN	0.00168495	4.50516e-05	22.8134	3.02492	23.3028	1.5467e-05	4.50516e-05	1.03414e-14	1.34948e-06	FALSE	NaN	139.065	139.065	TRUE	TRUE	-31.6646	2	_RDWC[+57]DLAK_	_RDWC[Carbamidomethyl (C)]DLAK_	532.253	532.253	139.065
Not Defined	A210305_bc_hela_200ng_100min_dia_standard_py3_1017	NA	A210305_bc_hela_200ng_100min_dia_standard_py3_1017.d	1	P09884	P09884	-71.3081	-74.0122	1.20157e-88	1.50334e-23	5.40029e-90	1.60513e-24	35	245.461	VTEDGEQEQIPELPDPSLEMGILPR	Stripped Sequence	TRUE	0	VTEDGEQEQIPELPDPSLEMGILPR	31	1	FALSE	_VTEDGEQEQIPELPDPSLEMGILPR_	109.718	FALSE	_VTEDGEQEQIPELPDPSLEMGILPR_	_VTEDGEQEQIPELPDPSLEMGILPR_	no group specified	LABEL_FREE	FALSE	NaN	0.00139933	1.93083e-05	88.6919	116.701	87.4746	7.59623e-05	0.000158115	1.93083e-05	5.04636e-05	FALSE	NaN	81.3486	81.3486	TRUE	TRUE	-27.1489	3	_VTEDGEQEQIPELPDPSLEMGILPR_	_VTEDGEQEQIPELPDPSLEMGILPR_	931.46	931.461	81.3486
Not Defined	A210305_bc_hela_200ng_100min_dia_standard_py3_1017	NA	A210305_bc_hela_200ng_100min_dia_standard_py3_1017.d	1	P09884	P09884	-71.3081	-74.0122	1.20157e-88	1.50334e-23	5.40029e-90	1.60513e-24	35	245.461	DPQDYPDK	Stripped Sequence	TRUE	0	DPQDYPDK	32	1	FALSE	_DPQDYPDK_	-23.8171	FALSE	_DPQDYPDK_	_DPQDYPDK_	no group specified	LABEL_FREE	FALSE	NaN	1.84542e-16	9.39008e-07	10.9738	-24.7914	11.3016	2.00488e-05	5.92073e-05	8.3902e-17	9.39008e-07	FALSE	NaN	79.5889	79.5889	TRUE	TRUE	-13.6552	2	_DPQDYPDK_	_DPQDYPDK_	489.214	489.214	79.5889
Not Defined	A210305_bc_hela_200ng_100min_dia_standard_py3_1017	NA	A210305_bc_hela_200ng_100min_dia_standard_py3_1017.d	1	P09884	P09884	-71.3081	-74.0122	1.20157e-88	1.50334e-23	5.40029e-90	1.60513e-24	35	245.461	EIFDDDLEDDALDADEK	Stripped Sequence	TRUE	0	EIFDDDLEDDALDADEK	33	1	FALSE	_EIFDDDLEDDALDADEK_	71.0049	FALSE	_EIFDDDLEDDALDADEK_	_EIFDDDLEDDALDADEK_	no group specified	LABEL_FREE	FALSE	NaN	0	1.88105e-11	66.3906	71.1317	66.2938	6.27016e-12	1.88105e-11	9.44314e-62	6.15214e-27	FALSE	NaN	81.3363	81.3363	TRUE	TRUE	7.39248	2	_EIFDDDLEDDALDADEK_	_EIFDDDLEDDALDADEK_	984.416	984.416	81.3363
Not Defined	A210305_bc_hela_200ng_100min_dia_standard_py3_1017	NA	A210305_bc_hela_200ng_100min_dia_standard_py3_1017.d	1	P09914	P09914	-78.4277	-79.0942	1.75634e-44	3.33526e-14	1.32554e-46	8.60305e-16	8	50.1701	LAADFENSVR	Stripped Sequence	TRUE	0	LAADFENSVR	2	1	TRUE	_LAADFENSVR_	17.8784	FALSE	_LAADFENSVR_	_LAADFENSVR_	no group specified	LABEL_FREE	FALSE	NaN	2.53017e-14	1.18121e-06	31.1264	18.2113	30.9076	4.74356e-07	1.18121e-06	6.50152e-14	2.41855e-07	FALSE	NaN	131.42	131.42	TRUE	TRUE	-15.0531	2	_LAADFENSVR_	_LAADFENSVR_	561.283	561.283	131.42
Not Defined	A210305_bc_hela_200ng_100min_dia_standard_py3_1017	NA	A210305_bc_hela_200ng_100min_dia_standard_py3_1017.d	1	P09914	P09914	-78.4277	-79.0942	1.75634e-44	3.33526e-14	1.32554e-46	8.60305e-16	8	50.1701	MYIEAGNHR	Stripped Sequence	TRUE	0	MYIEAGNHR	3	1	TRUE	_MYIEAGNHR_	-23.3956	FALSE	_MYIEAGNHR_	_MYIEAGNHR_	no group specified	LABEL_FREE	FALSE	NaN	4.26238e-21	5.10845e-07	11.1186	-24.3628	11.4445	1.70282e-07	5.10845e-07	2.45923e-14	4.44325e-14	FALSE	NaN	123.873	123.873	TRUE	TRUE	-10.9691	2	_MYIEAGNHR_	_MYIEAGNHR_	545.759	545.759	123.873
Not Defined	A210305_bc_hela_200ng_100min_dia_standard_py3_1017	NA	A210305_bc_hela_200ng_100min_dia_standard_py3_1017.d	1	P09914	P09914	-78.4277	-79.0942	1.75634e-44	3.33526e-14	1.32554e-46	8.60305e-16	8	50.1701	LAEAQTYLDK	Stripped Sequence	FALSE	0	LAEAQTYLDK	4	1	TRUE	_LAEAQTYLDK_	11.9417	FALSE	_LAEAQTYLDK_	_LAEAQTYLDK_	no group specified	LABEL_FREE	FALSE	NaN	7.70913e-16	1.00769e-06	27.0726	11.2752	27.3872	1.8049e-05	3.80474e-05	1.00769e-06	1.50918e-05	FALSE	NaN	107.878	107.878	TRUE	TRUE	-14.0488	2	_LAEAQTYLDK_	_LAEAQTYLDK_	576.301	576.301	107.878
Not Defined	A210305_bc_hela_200ng_100min_dia_standard_py3_1017	NA	A210305_bc_hela_200ng_100min_dia_standard_py3_1017.d	1	P09914	P09914	-78.4277	-79.0942	1.75634e-44	3.33526e-14	1.32554e-46	8.60305e-16	8	50.1701	LEGNMNEALEYYER	Stripped Sequence	TRUE	0	LEGNMNEALEYYER	5	2	FALSE	_LEGNMNEALEYYER_	50.3368	FALSE	_LEGNMNEALEYYER_	_LEGNMNEALEYYER_	no group specified	LABEL_FREE	FALSE	NaN	8.87666e-38	2.60162e-08	52.2531	50.5471	52.1072	4.4191e-06	1.32313e-05	5.97477e-14	2.60162e-08	FALSE	NaN	35.7854	35.7854	TRUE	TRUE	-3.44102	2	_LEGNMNEALEYYER_	_LEGNMNEALEYYER_	865.888	865.889	35.7854
Not Defined	A210305_bc_hela_200ng_100min_dia_standard_py3_1017	NA	A210305_bc_hela_200ng_100min_dia_standard_py3_1017.d	1	P09914	P09914	-78.4277	-79.0942	1.75634e-44	3.33526e-14	1.32554e-46	8.60305e-16	8	50.1701	LEGNMNEALEYYER	Stripped Sequence	TRUE	0	LEGNMNEALEYYER	5	2	FALSE	_LEGNM[+16]NEALEYYER_	27.0468	FALSE	_LEGNM[Oxidation (M)]NEALEYYER_	_LEGNM[Oxidation (M)]NEALEYYER_	no group specified	LABEL_FREE	FALSE	NaN	0.00838832	0.000221218	35.9358	26.8867	36.0229	0.000143967	0.000221218	3.766e-05	0.000173024	FALSE	NaN	6.14363	6.14363	TRUE	TRUE	-40.1706	2	_LEGNM[+16]NEALEYYER_	_LEGNM[Oxidation (M)]NEALEYYER_	873.886	873.887	6.14363
Not Defined	A210305_bc_hela_200ng_100min_dia_standard_py3_1017	NA	A210305_bc_hela_200ng_100min_dia_standard_py3_1017.d	1	P09914	P09914	-78.4277	-79.0942	1.75634e-44	3.33526e-14	1.32554e-46	8.60305e-16	8	50.1701	LQDEGQEAEGEK	Stripped Sequence	FALSE	0	LQDEGQEAEGEK	6	1	FALSE	_LQDEGQEAEGEK_	-28.7794	FALSE	_LQDEGQEAEGEK_	_LQDEGQEAEGEK_	no group specified	LABEL_FREE	FALSE	NaN	0	3.60945e-10	9.59529	-28.8006	9.6031	1.20318e-10	3.60945e-10	3.0704e-60	7.7979e-15	FALSE	NaN	39.5113	39.5113	TRUE	TRUE	3.43738	2	_LQDEGQEAEGEK_	_LQDEGQEAEGEK_	666.799	666.8	39.5113
Not Defined	A210305_bc_hela_200ng_100min_dia_standard_py3_1017	NA	A210305_bc_hela_200ng_100min_dia_standard_py3_1017.d	1	P09914	P09914	-78.4277	-79.0942	1.75634e-44	3.33526e-14	1.32554e-46	8.60305e-16	8	50.1701	VLDQIEFLDTK	Stripped Sequence	TRUE	0	VLDQIEFLDTK	7	1	FALSE	_VLDQIEFLDTK_	65.8642	FALSE	_VLDQIEFLDTK_	_VLDQIEFLDTK_	no group specified	LABEL_FREE	FALSE	NaN	1.86334e-10	2.80534e-06	62.0911	65.0623	62.5428	0.00404548	0.0121174	2.80534e-06	1.62649e-05	FALSE	NaN	94.8957	94.8957	TRUE	TRUE	-18.011	2	_VLDQIEFLDTK_	_VLDQIEFLDTK_	660.856	660.856	94.8957
Not Defined	A210305_bc_hela_200ng_100min_dia_standard_py3_1017	NA	A210305_bc_hela_200ng_100min_dia_standard_py3_1017.d	1	P09914	P09914	-78.4277	-79.0942	1.75634e-44	3.33526e-14	1.32554e-46	8.60305e-16	8	50.1701	EAENLMQEEHDNQANVR	Stripped Sequence	TRUE	0	EAENLMQEEHDNQANVR	8	1	FALSE	_EAENLMQEEHDNQANVR_	4.53537	FALSE	_EAENLMQEEHDNQANVR_	_EAENLMQEEHDNQANVR_	no group specified	LABEL_FREE	FALSE	NaN	0.00705209	0.000144682	23.636	4.73138	23.555	0.00608704	0.0180348	8.16966e-05	0.000144682	FALSE	NaN	18.6612	18.6612	TRUE	TRUE	-37.0564	3	_EAENLMQEEHDNQANVR_	_EAENLMQEEHDNQANVR_	676.301	676.301	18.6612
Not Defined	A210305_bc_hela_200ng_100min_dia_standard_py3_1017	NA	A210305_bc_hela_200ng_100min_dia_standard_py3_1017.d	1	P09960	P09960	-69.313	-69.313	5.38423e-104	2.91999e-35	9.69161e-105	5.40588e-35	35	794.111	AILPCQDTPSVK	Stripped Sequence	TRUE	0	AILPCQDTPSVK	1	1	TRUE	_AILPC[+57]QDTPSVK_	23.2794	FALSE	_AILPC[Carbamidomethyl (C)]QDTPSVK_	_AILPC[Carbamidomethyl (C)]QDTPSVK_	no group specified	LABEL_FREE	FALSE	NaN	1.35586e-18	7.21453e-07	34.2735	23.4748	34.1735	2.40484e-07	7.21453e-07	2.49115e-28	8.63994e-24	FALSE	NaN	11930.4	11930.4	TRUE	TRUE	-12.3685	2	_AILPC[+57]QDTPSVK_	_AILPC[Carbamidomethyl (C)]QDTPSVK_	664.848	664.848	11930.4
Not Defined	A210305_bc_hela_200ng_100min_dia_standard_py3_1017	NA	A210305_bc_hela_200ng_100min_dia_standard_py3_1017.d	1	P09960	P09960	-69.313	-69.313	5.38423e-104	2.91999e-35	9.69161e-105	5.40588e-35	35	794.111	GSPMEISLPIALSK	Stripped Sequence	TRUE	0	GSPMEISLPIALSK	2	2	TRUE	_GSPMEISLPIALSK_	85.0009	FALSE	_GSPMEISLPIALSK_	_GSPMEISLPIALSK_	no group specified	LABEL_FREE	FALSE	NaN	2.02209e-22	4.19386e-07	74.8916	84.8452	74.9906	1.39795e-07	4.19386e-07	1.32213e-42	2.58095e-35	FALSE	NaN	9563.14	9563.14	TRUE	TRUE	-10.269	2	_GSPMEISLPIALSK_	_GSPMEISLPIALSK_	721.9	721.901	9563.14
Not Defined	A210305_bc_hela_200ng_100min_dia_standard_py3_1017	NA	A210305_bc_hela_200ng_100min_dia_standard_py3_1017.d	1	P09960	P09960	-69.313	-69.313	5.38423e-104	2.91999e-35	9.69161e-105	5.40588e-35	35	794.111	GSPMEISLPIALSK	Stripped Sequence	TRUE	0	GSPMEISLPIALSK	2	2	TRUE	_GSPM[+16]EISLPIALSK_	66.892	FALSE	_GSPM[Oxidation (M)]EISLPIALSK_	_GSPM[Oxidation (M)]EISLPIALSK_	no group specified	LABEL_FREE	FALSE	NaN	0	8.11744e-10	63.3456	67.0527	63.2296	2.70581e-10	8.11744e-10	1.80255e-50	1.76404e-16	FALSE	NaN	165.248	165.248	TRUE	TRUE	2.27798	2	_GSPM[+16]EISLPIALSK_	_GSPM[Oxidation (M)]EISLPIALSK_	729.897	729.898	165.248
Not Defined	A210305_bc_hela_200ng_100min_dia_standard_py3_1017	NA	A210305_bc_hela_200ng_100min_dia_standard_py3_1017.d	1	P09960	P09960	-69.313	-69.313	5.38423e-104	2.91999e-35	9.69161e-105	5.40588e-35	35	794.111	SSALQWLTPEQTSGK	Stripped Sequence	TRUE	0	SSALQWLTPEQTSGK	3	1	TRUE	_SSALQWLTPEQTSGK_	54.6743	FALSE	_SSALQWLTPEQTSGK_	_SSALQWLTPEQTSGK_	no group specified	LABEL_FREE	FALSE	NaN	1.60959e-33	6.05178e-08	55.1234	54.8288	55.0261	2.01726e-08	6.05178e-08	1.71833e-50	1.96561e-48	FALSE	NaN	8974.09	8974.09	TRUE	TRUE	-5.15202	2	_SSALQWLTPEQTSGK_	_SSALQWLTPEQTSGK_	816.915	816.916	8974.09
Not Defined	A210305_bc_hela_200ng_100min_dia_standard_py3_1017	NA	A210305_bc_hela_200ng_100min_dia_standard_py3_1017.d	1	P09960	P09960	-69.313	-69.313	5.38423e-104	2.91999e-35	9.69161e-105	5.40588e-35	35	794.111	EDDLNSFNATDLK	Stripped Sequence	TRUE	0	EDDLNSFNATDLK	4	1	FALSE	_EDDLNSFNATDLK_	42.7292	FALSE	_EDDLNSFNATDLK_	_EDDLNSFNATDLK_	no group specified	LABEL_FREE	FALSE	NaN	1.14612e-32	7.11408e-08	46.5606	42.7553	46.5379	2.37136e-08	7.11408e-08	4.37959e-47	1.3078e-22	FALSE	NaN	5094.27	5094.27	TRUE	TRUE	-5.50831	2	_EDDLNSFNATDLK_	_EDDLNSFNATDLK_	741.341	741.342	5094.27
Not Defined	A210305_bc_hela_200ng_100min_dia_standard_py3_1017	NA	A210305_bc_hela_200ng_100min_dia_standard_py3_1017.d	1	P09960	P09960	-69.313	-69.313	5.38423e-104	2.91999e-35	9.69161e-105	5.40588e-35	35	794.111	LTYTAEVSVPK	Stripped Sequence	TRUE	0	LTYTAEVSVPK	5	1	FALSE	_LTYTAEVSVPK_	29.1008	FALSE	_LTYTAEVSVPK_	_LTYTAEVSVPK_	no group specified	LABEL_FREE	FALSE	NaN	8.13093e-30	1.21143e-07	37.5995	29.1081	37.5942	4.0381e-08	1.21143e-07	5.3224e-37	2.17808e-17	FALSE	NaN	5159.26	5159.26	TRUE	TRUE	-6.73794	2	_LTYTAEVSVPK_	_LTYTAEVSVPK_	604.332	604.332	5159.26
Not Defined	A210305_bc_hela_200ng_100min_dia_standard_py3_1017	NA	A210305_bc_hela_200ng_100min_dia_standard_py3_1017.d	1	P09960	P09960	-69.313	-69.313	5.38423e-104	2.91999e-35	9.69161e-105	5.40588e-35	35	794.111	TFGETHPFTK	Stripped Sequence	TRUE	0	TFGETHPFTK	6	1	FALSE	_TFGETHPFTK_	-5.43736	FALSE	_TFGETHPFTK_	_TFGETHPFTK_	no group specified	LABEL_FREE	FALSE	NaN	1.42262e-20	5.50756e-07	18.9115	-5.30388	18.8295	1.83585e-07	5.50756e-07	2.46459e-15	3.72904e-14	FALSE	NaN	4723.93	4723.93	TRUE	TRUE	-11.2531	2	_TFGETHPFTK_	_TFGETHPFTK_	582.788	582.788	4723.93
Not Defined	A210305_bc_hela_200ng_100min_dia_standard_py3_1017	NA	A210305_bc_hela_200ng_100min_dia_standard_py3_1017.d	1	P09960	P09960	-69.313	-69.313	5.38423e-104	2.91999e-35	9.69161e-105	5.40588e-35	35	794.111	ELVALMSAIR	Stripped Sequence	TRUE	0	ELVALMSAIR	7	1	FALSE	_ELVALMSAIR_	67.21	FALSE	_ELVALMSAIR_	_ELVALMSAIR_	no group specified	LABEL_FREE	FALSE	NaN	5.63555e-16	9.92688e-07	63.5601	67.3476	63.4591	3.30896e-07	9.92688e-07	1.73055e-39	1.52245e-28	FALSE	NaN	4013.8	4013.8	TRUE	TRUE	-13.9617	2	_ELVALMSAIR_	_ELVALMSAIR_	551.818	551.818	4013.8
Not Defined	A210305_bc_hela_200ng_100min_dia_standard_py3_1017	NA	A210305_bc_hela_200ng_100min_dia_standard_py3_1017.d	1	P09960	P09960	-69.313	-69.313	5.38423e-104	2.91999e-35	9.69161e-105	5.40588e-35	35	794.111	HFNALGGWGELQNSVK	Stripped Sequence	TRUE	0	HFNALGGWGELQNSVK	8	2	FALSE	_HFNALGGWGELQNSVK_	54.0802	FALSE	_HFNALGGWGELQNSVK_	_HFNALGGWGELQNSVK_	no group specified	LABEL_FREE	FALSE	NaN	1.63847e-31	8.86167e-08	54.625	54.1249	54.5899	2.95389e-08	8.86167e-08	1.4232e-47	8.80411e-31	FALSE	NaN	3330.09	3330.09	TRUE	TRUE	-5.99923	3	_HFNALGGWGELQNSVK_	_HFNALGGWGELQNSVK_	586.297	586.297	3330.09
Not Defined	A210305_bc_hela_200ng_100min_dia_standard_py3_1017	NA	A210305_bc_hela_200ng_100min_dia_standard_py3_1017.d	1	P09960	P09960	-69.313	-69.313	5.38423e-104	2.91999e-35	9.69161e-105	5.40588e-35	35	794.111	HFNALGGWGELQNSVK	Stripped Sequence	TRUE	0	HFNALGGWGELQNSVK	8	2	FALSE	_HFNALGGWGELQNSVK_	54.0802	FALSE	_HFNALGGWGELQNSVK_	_HFNALGGWGELQNSVK_	no group specified	LABEL_FREE	FALSE	NaN	6.68414e-34	5.61602e-08	54.633	54.135	54.5899	1.87201e-08	5.61602e-08	3.89543e-32	4.03047e-26	FALSE	NaN	128.135	128.135	TRUE	TRUE	-4.9941	2	_HFNALGGWGELQNSVK_	_HFNALGGWGELQNSVK_	878.942	878.943	128.135
Not Defined	A210305_bc_hela_200ng_100min_dia_standard_py3_1017	NA	A210305_bc_hela_200ng_100min_dia_standard_py3_1017.d	1	P09960	P09960	-69.313	-69.313	5.38423e-104	2.91999e-35	9.69161e-105	5.40588e-35	35	794.111	VVINGQEVK	Stripped Sequence	TRUE	0	VVINGQEVK	9	1	FALSE	_VVINGQEVK_	-5.41909	FALSE	_VVINGQEVK_	_VVINGQEVK_	no group specified	LABEL_FREE	FALSE	NaN	2.07618e-13	1.29794e-06	18.7793	-5.51919	18.8408	4.32648e-07	1.29794e-06	1.21241e-16	4.59167e-14	FALSE	NaN	3662.24	3662.24	TRUE	TRUE	-15.6935	2	_VVINGQEVK_	_VVINGQEVK_	493.287	493.287	3662.24
Not Defined	A210305_bc_hela_200ng_100min_dia_standard_py3_1017	NA	A210305_bc_hela_200ng_100min_dia_standard_py3_1017.d	1	P09960	P09960	-69.313	-69.313	5.38423e-104	2.91999e-35	9.69161e-105	5.40588e-35	35	794.111	ASMHPVTAMLVGK	Stripped Sequence	TRUE	0	ASMHPVTAMLVGK	10	2	FALSE	_ASMHPVTAMLVGK_	24.6991	FALSE	_ASMHPVTAMLVGK_	_ASMHPVTAMLVGK_	no group specified	LABEL_FREE	FALSE	NaN	8.3715e-24	3.3862e-07	34.9094	24.6911	34.9134	1.12873e-07	3.3862e-07	8.60742e-35	1.48771e-28	FALSE	NaN	3050.86	3050.86	TRUE	TRUE	-9.56332	2	_ASMHPVTAMLVGK_	_ASMHPVTAMLVGK_	671.354	671.355	3050.86
Not Defined	A210305_bc_hela_200ng_100min_dia_standard_py3_1017	NA	A210305_bc_hela_200ng_100min_dia_standard_py3_1017.d	1	P09960	P09960	-69.313	-69.313	5.38423e-104	2.91999e-35	9.69161e-105	5.40588e-35	35	794.111	ASMHPVTAMLVGK	Stripped Sequence	TRUE	0	ASMHPVTAMLVGK	10	2	FALSE	_ASMHPVTAMLVGK_	24.6991	FALSE	_ASMHPVTAMLVGK_	_ASMHPVTAMLVGK_	no group specified	LABEL_FREE	FALSE	NaN	2.70074e-22	4.27693e-07	34.9026	24.6775	34.9134	1.42564e-07	4.27693e-07	1.04475e-34	7.44719e-22	FALSE	NaN	252.579	252.579	TRUE	TRUE	-10.3344	3	_ASMHPVTAMLVGK_	_ASMHPVTAMLVGK_	447.905	447.905	252.579
Not Defined	A210305_bc_hela_200ng_100min_dia_standard_py3_1017	NA	A210305_bc_hela_200ng_100min_dia_standard_py3_1017.d	1	P09960	P09960	-69.313	-69.313	5.38423e-104	2.91999e-35	9.69161e-105	5.40588e-35	35	794.111	FTRPLFK	Stripped Sequence	TRUE	1	FTRPLFK	11	1	FALSE	_FTRPLFK_	-1.39748	FALSE	_FTRPLFK_	_FTRPLFK_	no group specified	LABEL_FREE	FALSE	NaN	1.29259e-18	7.19504e-07	20.57	-1.41549	20.5758	2.43235e-07	7.19504e-07	1.08945e-20	1.02013e-08	FALSE	NaN	2479.81	2479.81	TRUE	TRUE	-12.3565	2	_FTRPLFK_	_FTRPLFK_	454.771	454.771	2479.81
Not Defined	A210305_bc_hela_200ng_100min_dia_standard_py3_1017	NA	A210305_bc_hela_200ng_100min_dia_standard_py3_1017.d	1	P09960	P09960	-69.313	-69.313	5.38423e-104	2.91999e-35	9.69161e-105	5.40588e-35	35	794.111	PEIVDTCSLASPASVCR	Stripped Sequence	TRUE	0	PEIVDTCSLASPASVCR	12	2	FALSE	_PEIVDTC[+57]SLASPASVC[+57]R_	45.6578	FALSE	_PEIVDTC[Carbamidomethyl (C)]SLASPASVC[Carbamidomethyl (C)]R_	_PEIVDTC[Carbamidomethyl (C)]SLASPASVC[Carbamidomethyl (C)]R_	no group specified	LABEL_FREE	FALSE	NaN	2.8026e-45	5.33015e-09	49.0489	45.8295	48.9363	1.77672e-09	5.33015e-09	1.07821e-78	1.43267e-50	FALSE	NaN	1321.65	1321.65	TRUE	TRUE	-0.64154	2	_PEIVDTC[+57]SLASPASVC[+57]R_	_PEIVDTC[Carbamidomethyl (C)]SLASPASVC[Carbamidomethyl (C)]R_	931.443	931.444	1321.65
Not Defined	A210305_bc_hela_200ng_100min_dia_standard_py3_1017	NA	A210305_bc_hela_200ng_100min_dia_standard_py3_1017.d	1	P09960	P09960	-69.313	-69.313	5.38423e-104	2.91999e-35	9.69161e-105	5.40588e-35	35	794.111	PEIVDTCSLASPASVCR	Stripped Sequence	TRUE	0	PEIVDTCSLASPASVCR	12	2	FALSE	_PEIVDTC[+57]SLASPASVC[+57]R_	45.6578	FALSE	_PEIVDTC[Carbamidomethyl (C)]SLASPASVC[Carbamidomethyl (C)]R_	_PEIVDTC[Carbamidomethyl (C)]SLASPASVC[Carbamidomethyl (C)]R_	no group specified	LABEL_FREE	FALSE	NaN	6.82188e-26	2.40676e-07	49.0651	45.8567	48.9363	8.02253e-08	2.40676e-07	4.43224e-89	3.33029e-61	FALSE	NaN	754.366	754.366	TRUE	TRUE	-8.54084	3	_PEIVDTC[+57]SLASPASVC[+57]R_	_PEIVDTC[Carbamidomethyl (C)]SLASPASVC[Carbamidomethyl (C)]R_	621.298	621.298	754.366
Not Defined	A210305_bc_hela_200ng_100min_dia_standard_py3_1017	NA	A210305_bc_hela_200ng_100min_dia_standard_py3_1017.d	1	P09960	P09960	-69.313	-69.313	5.38423e-104	2.91999e-35	9.69161e-105	5.40588e-35	35	794.111	EHPYLFSQCQAIHCR	Stripped Sequence	TRUE	0	EHPYLFSQCQAIHCR	13	2	FALSE	_EHPYLFSQC[+57]QAIHC[+57]R_	14.8331	FALSE	_EHPYLFSQC[Carbamidomethyl (C)]QAIHC[Carbamidomethyl (C)]R_	_EHPYLFSQC[Carbamidomethyl (C)]QAIHC[Carbamidomethyl (C)]R_	no group specified	LABEL_FREE	FALSE	NaN	1.13294e-25	2.49685e-07	28.8495	14.6887	28.9364	8.32284e-08	2.49685e-07	5.27782e-44	2.65886e-36	FALSE	NaN	1634.37	1634.37	TRUE	TRUE	-8.64642	3	_EHPYLFSQC[+57]QAIHC[+57]R_	_EHPYLFSQC[Carbamidomethyl (C)]QAIHC[Carbamidomethyl (C)]R_	649.298	649.298	1634.37
Not Defined	A210305_bc_hela_200ng_100min_dia_standard_py3_1017	NA	A210305_bc_hela_200ng_100min_dia_standard_py3_1017.d	1	P09960	P09960	-69.313	-69.313	5.38423e-104	2.91999e-35	9.69161e-105	5.40588e-35	35	794.111	EHPYLFSQCQAIHCR	Stripped Sequence	TRUE	0	EHPYLFSQCQAIHCR	13	2	FALSE	_EHPYLFSQC[+57]QAIHC[+57]R_	14.8331	FALSE	_EHPYLFSQC[Carbamidomethyl (C)]QAIHC[Carbamidomethyl (C)]R_	_EHPYLFSQC[Carbamidomethyl (C)]QAIHC[Carbamidomethyl (C)]R_	no group specified	LABEL_FREE	FALSE	NaN	9.20504e-16	1.01614e-06	28.8433	14.6784	28.9364	3.38713e-07	1.01614e-06	4.51343e-37	1.25758e-27	FALSE	NaN	75.8333	75.8333	TRUE	TRUE	-14.0983	2	_EHPYLFSQC[+57]QAIHC[+57]R_	_EHPYLFSQC[Carbamidomethyl (C)]QAIHC[Carbamidomethyl (C)]R_	973.443	973.444	75.8333
Not Defined	A210305_bc_hela_200ng_100min_dia_standard_py3_1017	NA	A210305_bc_hela_200ng_100min_dia_standard_py3_1017.d	1	P09960	P09960	-69.313	-69.313	5.38423e-104	2.91999e-35	9.69161e-105	5.40588e-35	35	794.111	LVVDLTDIDPDVAYSSVPYEK	Stripped Sequence	TRUE	0	LVVDLTDIDPDVAYSSVPYEK	14	2	FALSE	_LVVDLTDIDPDVAYSSVPYEK_	102.265	FALSE	_LVVDLTDIDPDVAYSSVPYEK_	_LVVDLTDIDPDVAYSSVPYEK_	no group specified	LABEL_FREE	FALSE	NaN	1.16868e-42	9.43623e-09	84.3279	102.191	84.3713	3.14541e-09	9.43623e-09	2.06089e-89	2.68232e-29	FALSE	NaN	1751.02	1751.02	TRUE	TRUE	-1.60128	2	_LVVDLTDIDPDVAYSSVPYEK_	_LVVDLTDIDPDVAYSSVPYEK_	1169.59	1169.59	1751.02
Not Defined	A210305_bc_hela_200ng_100min_dia_standard_py3_1017	NA	A210305_bc_hela_200ng_100min_dia_standard_py3_1017.d	1	P09960	P09960	-69.313	-69.313	5.38423e-104	2.91999e-35	9.69161e-105	5.40588e-35	35	794.111	LVVDLTDIDPDVAYSSVPYEK	Stripped Sequence	TRUE	0	LVVDLTDIDPDVAYSSVPYEK	14	2	FALSE	_LVVDLTDIDPDVAYSSVPYEK_	102.265	FALSE	_LVVDLTDIDPDVAYSSVPYEK_	_LVVDLTDIDPDVAYSSVPYEK_	no group specified	LABEL_FREE	FALSE	NaN	0	2.45692e-13	84.3246	102.185	84.3713	8.18975e-14	2.45692e-13	9.56244e-63	2.21947e-31	FALSE	NaN	85.2022	85.2022	TRUE	TRUE	13.2186	3	_LVVDLTDIDPDVAYSSVPYEK_	_LVVDLTDIDPDVAYSSVPYEK_	780.062	780.062	85.2022
Not Defined	A210305_bc_hela_200ng_100min_dia_standard_py3_1017	NA	A210305_bc_hela_200ng_100min_dia_standard_py3_1017.d	1	P09960	P09960	-69.313	-69.313	5.38423e-104	2.91999e-35	9.69161e-105	5.40588e-35	35	794.111	TLVWSEK	Stripped Sequence	TRUE	0	TLVWSEK	15	1	FALSE	_TLVWSEK_	8.57611	FALSE	_TLVWSEK_	_TLVWSEK_	no group specified	LABEL_FREE	FALSE	NaN	2.20444e-09	4.37384e-06	25.4048	8.14165	25.7292	6.74284e-06	1.58526e-05	2.12461e-09	4.37384e-06	FALSE	NaN	1721.1	1721.1	TRUE	TRUE	-18.9808	2	_TLVWSEK_	_TLVWSEK_	431.737	431.736	1721.1
Not Defined	A210305_bc_hela_200ng_100min_dia_standard_py3_1017	NA	A210305_bc_hela_200ng_100min_dia_standard_py3_1017.d	1	P09960	P09960	-69.313	-69.313	5.38423e-104	2.91999e-35	9.69161e-105	5.40588e-35	35	794.111	WEDAIPLALK	Stripped Sequence	TRUE	0	WEDAIPLALK	16	1	FALSE	_WEDAIPLALK_	68.0009	FALSE	_WEDAIPLALK_	_WEDAIPLALK_	no group specified	LABEL_FREE	FALSE	NaN	6.7993e-26	2.4063e-07	64.0375	67.9826	64.0506	8.021e-08	2.4063e-07	3.0329e-26	1.3305e-18	FALSE	NaN	1310.91	1310.91	TRUE	TRUE	-8.54015	2	_WEDAIPLALK_	_WEDAIPLALK_	578.324	578.324	1310.91
Not Defined	A210305_bc_hela_200ng_100min_dia_standard_py3_1017	NA	A210305_bc_hela_200ng_100min_dia_standard_py3_1017.d	1	P09960	P09960	-69.313	-69.313	5.38423e-104	2.91999e-35	9.69161e-105	5.40588e-35	35	794.111	MQEVYNFNAINNSEIR	Stripped Sequence	TRUE	0	MQEVYNFNAINNSEIR	17	1	FALSE	_MQEVYNFNAINNSEIR_	56.1293	FALSE	_MQEVYNFNAINNSEIR_	_MQEVYNFNAINNSEIR_	no group specified	LABEL_FREE	FALSE	NaN	0	3.10703e-09	55.9851	56.3092	55.8799	1.03568e-09	3.10703e-09	1.71244e-73	1.17641e-36	FALSE	NaN	983.362	983.362	TRUE	TRUE	0.23219	2	_MQEVYNFNAINNSEIR_	_MQEVYNFNAINNSEIR_	971.46	971.461	983.362
Not Defined	A210305_bc_hela_200ng_100min_dia_standard_py3_1017	NA	A210305_bc_hela_200ng_100min_dia_standard_py3_1017.d	1	P09960	P09960	-69.313	-69.313	5.38423e-104	2.91999e-35	9.69161e-105	5.40588e-35	35	794.111	PNYDMTLTNACIALSQR	Stripped Sequence	TRUE	0	PNYDMTLTNACIALSQR	18	2	FALSE	_PNYDMTLTNAC[+57]IALSQR_	65.7418	FALSE	_PNYDMTLTNAC[Carbamidomethyl (C)]IALSQR_	_PNYDMTLTNAC[Carbamidomethyl (C)]IALSQR_	no group specified	LABEL_FREE	FALSE	NaN	3.42269e-31	9.40479e-08	62.4216	65.657	62.4712	3.13493e-08	9.40479e-08	4.15657e-58	4.81569e-57	FALSE	NaN	808.601	808.601	TRUE	TRUE	-6.13692	3	_PNYDMTLTNAC[+57]IALSQR_	_PNYDMTLTNAC[Carbamidomethyl (C)]IALSQR_	656.649	656.649	808.601
Not Defined	A210305_bc_hela_200ng_100min_dia_standard_py3_1017	NA	A210305_bc_hela_200ng_100min_dia_standard_py3_1017.d	1	P09960	P09960	-69.313	-69.313	5.38423e-104	2.91999e-35	9.69161e-105	5.40588e-35	35	794.111	PNYDMTLTNACIALSQR	Stripped Sequence	TRUE	0	PNYDMTLTNACIALSQR	18	2	FALSE	_PNYDMTLTNAC[+57]IALSQR_	65.7418	FALSE	_PNYDMTLTNAC[Carbamidomethyl (C)]IALSQR_	_PNYDMTLTNAC[Carbamidomethyl (C)]IALSQR_	no group specified	LABEL_FREE	FALSE	NaN	0	2.29409e-10	62.4354	65.6807	62.4712	7.64696e-11	2.29409e-10	2.8687e-68	6.82391e-49	FALSE	NaN	105.998	105.998	TRUE	TRUE	4.0447	2	_PNYDMTLTNAC[+57]IALSQR_	_PNYDMTLTNAC[Carbamidomethyl (C)]IALSQR_	984.469	984.47	105.998
Not Defined	A210305_bc_hela_200ng_100min_dia_standard_py3_1017	NA	A210305_bc_hela_200ng_100min_dia_standard_py3_1017.d	1	P09960	P09960	-69.313	-69.313	5.38423e-104	2.91999e-35	9.69161e-105	5.40588e-35	35	794.111	DGETPDPEDPSR	Stripped Sequence	TRUE	0	DGETPDPEDPSR	19	1	FALSE	_DGETPDPEDPSR_	-6.39102	FALSE	_DGETPDPEDPSR_	_DGETPDPEDPSR_	no group specified	LABEL_FREE	FALSE	NaN	2.3945e-17	8.45374e-07	18.5172	-5.9589	18.2653	2.81791e-07	8.45374e-07	7.55948e-23	3.2583e-16	FALSE	NaN	819.883	819.883	TRUE	TRUE	-13.1088	2	_DGETPDPEDPSR_	_DGETPDPEDPSR_	657.776	657.776	819.883
Not Defined	A210305_bc_hela_200ng_100min_dia_standard_py3_1017	NA	A210305_bc_hela_200ng_100min_dia_standard_py3_1017.d	1	P09960	P09960	-69.313	-69.313	5.38423e-104	2.91999e-35	9.69161e-105	5.40588e-35	35	794.111	DLSSHQLNEFLAQTLQR	Stripped Sequence	TRUE	0	DLSSHQLNEFLAQTLQR	20	1	FALSE	_DLSSHQLNEFLAQTLQR_	81.3735	FALSE	_DLSSHQLNEFLAQTLQR_	_DLSSHQLNEFLAQTLQR_	no group specified	LABEL_FREE	FALSE	NaN	3.4171e-25	2.70457e-07	73.3461	81.5538	73.2112	9.01522e-08	2.70457e-07	2.6371e-57	6.25278e-37	FALSE	NaN	1096.68	1096.68	TRUE	TRUE	-8.87797	3	_DLSSHQLNEFLAQTLQR_	_DLSSHQLNEFLAQTLQR_	667.345	667.345	1096.68
Not Defined	A210305_bc_hela_200ng_100min_dia_standard_py3_1017	NA	A210305_bc_hela_200ng_100min_dia_standard_py3_1017.d	1	P09960	P09960	-69.313	-69.313	5.38423e-104	2.91999e-35	9.69161e-105	5.40588e-35	35	794.111	DFLYSYFK	Stripped Sequence	TRUE	0	DFLYSYFK	21	1	FALSE	_DFLYSYFK_	72.7321	FALSE	_DFLYSYFK_	_DFLYSYFK_	no group specified	LABEL_FREE	FALSE	NaN	7.39677e-25	2.85758e-07	67.5287	72.9232	67.4341	9.52527e-08	2.85758e-07	7.5886e-37	1.94713e-30	FALSE	NaN	668.761	668.761	TRUE	TRUE	-9.04142	2	_DFLYSYFK_	_DFLYSYFK_	541.763	541.763	668.761
Not Defined	A210305_bc_hela_200ng_100min_dia_standard_py3_1017	NA	A210305_bc_hela_200ng_100min_dia_standard_py3_1017.d	1	P09960	P09960	-69.313	-69.313	5.38423e-104	2.91999e-35	9.69161e-105	5.40588e-35	35	794.111	DGETPDPEDPSRK	Stripped Sequence	TRUE	1	DGETPDPEDPSRK	22	1	FALSE	_DGETPDPEDPSRK_	-18.9302	FALSE	_DGETPDPEDPSRK_	_DGETPDPEDPSRK_	no group specified	LABEL_FREE	FALSE	NaN	1.45742e-40	1.46656e-08	13.0233	-18.9598	13.0375	4.88853e-09	1.46656e-08	3.29785e-37	1.79075e-28	FALSE	NaN	461.361	461.361	TRUE	TRUE	-2.37702	2	_DGETPDPEDPSRK_	_DGETPDPEDPSRK_	721.823	721.824	461.361
Not Defined	A210305_bc_hela_200ng_100min_dia_standard_py3_1017	NA	A210305_bc_hela_200ng_100min_dia_standard_py3_1017.d	1	P09960	P09960	-69.313	-69.313	5.38423e-104	2.91999e-35	9.69161e-105	5.40588e-35	35	794.111	TLTGTAALTVQSQEDNLR	Stripped Sequence	TRUE	0	TLTGTAALTVQSQEDNLR	23	2	FALSE	_TLTGTAALTVQSQEDNLR_	43.8172	FALSE	_TLTGTAALTVQSQEDNLR_	_TLTGTAALTVQSQEDNLR_	no group specified	LABEL_FREE	FALSE	NaN	0.00139933	3.5399e-05	47.2044	43.4834	47.5019	7.24146e-05	0.000142355	3.5399e-05	3.94902e-05	FALSE	NaN	277.903	277.903	TRUE	TRUE	-30.2303	3	_TLTGTAALTVQSQEDNLR_	_TLTGTAALTVQSQEDNLR_	640.001	640.001	277.903
Not Defined	A210305_bc_hela_200ng_100min_dia_standard_py3_1017	NA	A210305_bc_hela_200ng_100min_dia_standard_py3_1017.d	1	P09960	P09960	-69.313	-69.313	5.38423e-104	2.91999e-35	9.69161e-105	5.40588e-35	35	794.111	TLTGTAALTVQSQEDNLR	Stripped Sequence	TRUE	0	TLTGTAALTVQSQEDNLR	23	2	FALSE	_TLTGTAALTVQSQEDNLR_	43.8172	FALSE	_TLTGTAALTVQSQEDNLR_	_TLTGTAALTVQSQEDNLR_	no group specified	LABEL_FREE	FALSE	NaN	0.00705209	0.000163256	47.2132	43.4933	47.5019	0.000589117	0.00128518	0.000163256	0.00031891	FALSE	NaN	6.11516	6.11516	TRUE	TRUE	-37.787	2	_TLTGTAALTVQSQEDNLR_	_TLTGTAALTVQSQEDNLR_	959.497	959.498	6.11516
Not Defined	A210305_bc_hela_200ng_100min_dia_standard_py3_1017	NA	A210305_bc_hela_200ng_100min_dia_standard_py3_1017.d	1	P09960	P09960	-69.313	-69.313	5.38423e-104	2.91999e-35	9.69161e-105	5.40588e-35	35	794.111	CSVDFTR	Stripped Sequence	TRUE	0	CSVDFTR	24	1	FALSE	_C[+57]SVDFTR_	-7.21028	FALSE	_C[Carbamidomethyl (C)]SVDFTR_	_C[Carbamidomethyl (C)]SVDFTR_	no group specified	LABEL_FREE	FALSE	NaN	1.19147e-06	5.84173e-06	18.0508	-6.76868	17.8148	0.000208712	0.000464965	5.84173e-06	0.000155329	FALSE	NaN	205.369	205.369	TRUE	TRUE	-21.8635	2	_C[+57]SVDFTR_	_C[Carbamidomethyl (C)]SVDFTR_	442.7	442.7	205.369
Not Defined	A210305_bc_hela_200ng_100min_dia_standard_py3_1017	NA	A210305_bc_hela_200ng_100min_dia_standard_py3_1017.d	1	P09960	P09960	-69.313	-69.313	5.38423e-104	2.91999e-35	9.69161e-105	5.40588e-35	35	794.111	SLSNVIAHEISHSWTGNLVTNK	Stripped Sequence	TRUE	0	SLSNVIAHEISHSWTGNLVTNK	25	1	FALSE	_SLSNVIAHEISHSWTGNLVTNK_	68.1041	FALSE	_SLSNVIAHEISHSWTGNLVTNK_	_SLSNVIAHEISHSWTGNLVTNK_	no group specified	LABEL_FREE	FALSE	NaN	3.70315e-13	1.3346e-06	64.2554	68.288	64.1242	4.44876e-07	1.3346e-06	2.73401e-18	2.67351e-11	FALSE	NaN	54.0479	54.0479	TRUE	TRUE	-15.8749	3	_SLSNVIAHEISHSWTGNLVTNK_	_SLSNVIAHEISHSWTGNLVTNK_	803.084	803.085	54.0479
Not Defined	A210305_bc_hela_200ng_100min_dia_standard_py3_1017	NA	A210305_bc_hela_200ng_100min_dia_standard_py3_1017.d	1	P09960	P09960	-69.313	-69.313	5.38423e-104	2.91999e-35	9.69161e-105	5.40588e-35	35	794.111	SAYEFSETESMLK	Stripped Sequence	TRUE	0	SAYEFSETESMLK	26	2	FALSE	_SAYEFSETESMLK_	47.9734	FALSE	_SAYEFSETESMLK_	_SAYEFSETESMLK_	no group specified	LABEL_FREE	FALSE	NaN	1.23878e-20	5.45931e-07	50.3074	47.8766	50.3758	1.81977e-07	5.45931e-07	4.57457e-41	7.49891e-34	FALSE	NaN	1413.53	1413.53	TRUE	TRUE	-11.2203	2	_SAYEFSETESMLK_	_SAYEFSETESMLK_	761.343	761.343	1413.53
Not Defined	A210305_bc_hela_200ng_100min_dia_standard_py3_1017	NA	A210305_bc_hela_200ng_100min_dia_standard_py3_1017.d	1	P09960	P09960	-69.313	-69.313	5.38423e-104	2.91999e-35	9.69161e-105	5.40588e-35	35	794.111	SAYEFSETESMLK	Stripped Sequence	TRUE	0	SAYEFSETESMLK	26	2	FALSE	_SAYEFSETESM[+16]LK_	30.8623	FALSE	_SAYEFSETESM[Oxidation (M)]LK_	_SAYEFSETESM[Oxidation (M)]LK_	no group specified	LABEL_FREE	FALSE	NaN	0.123788	0.00129538	38.2635	30.0648	38.6747	0.00512411	0.0115042	0.00129538	0.00257269	FALSE	NaN	9.36007	9.36007	TRUE	TRUE	-50.4913	2	_SAYEFSETESM[+16]LK_	_SAYEFSETESM[Oxidation (M)]LK_	769.34	769.341	9.36007
Not Defined	A210305_bc_hela_200ng_100min_dia_standard_py3_1017	NA	A210305_bc_hela_200ng_100min_dia_standard_py3_1017.d	1	P09972	P09972	-73.1992	-73.1992	2.66858e-75	2.30421e-25	5.0992e-77	3.42293e-26	10	129.404	GVVPLAGTDGETTTQGLDGLSER	Stripped Sequence	TRUE	0	GVVPLAGTDGETTTQGLDGLSER	1	2	TRUE	_GVVPLAGTDGETTTQGLDGLSER_	66.2488	FALSE	_GVVPLAGTDGETTTQGLDGLSER_	_GVVPLAGTDGETTTQGLDGLSER_	no group specified	LABEL_FREE	FALSE	NaN	1.14315e-19	6.25456e-07	62.3535	65.5407	62.7781	2.08485e-07	6.25456e-07	6.62904e-45	1.98015e-17	FALSE	NaN	2209.63	2209.63	TRUE	TRUE	-11.7547	3	_GVVPLAGTDGETTTQGLDGLSER_	_GVVPLAGTDGETTTQGLDGLSER_	758.38	758.381	2209.63
Not Defined	A210305_bc_hela_200ng_100min_dia_standard_py3_1017	NA	A210305_bc_hela_200ng_100min_dia_standard_py3_1017.d	1	P09972	P09972	-73.1992	-73.1992	2.66858e-75	2.30421e-25	5.0992e-77	3.42293e-26	10	129.404	GVVPLAGTDGETTTQGLDGLSER	Stripped Sequence	TRUE	0	GVVPLAGTDGETTTQGLDGLSER	1	2	TRUE	_GVVPLAGTDGETTTQGLDGLSER_	66.2488	FALSE	_GVVPLAGTDGETTTQGLDGLSER_	_GVVPLAGTDGETTTQGLDGLSER_	no group specified	LABEL_FREE	FALSE	NaN	3.5407e-15	1.08216e-06	62.3467	65.5291	62.7781	3.60722e-07	1.08216e-06	5.70221e-38	6.33544e-25	FALSE	NaN	1118.14	1118.14	TRUE	TRUE	-14.4793	2	_GVVPLAGTDGETTTQGLDGLSER_	_GVVPLAGTDGETTTQGLDGLSER_	1137.07	1137.07	1118.14
Not Defined	A210305_bc_hela_200ng_100min_dia_standard_py3_1017	NA	A210305_bc_hela_200ng_100min_dia_standard_py3_1017.d	1	P09972	P09972	-73.1992	-73.1992	2.66858e-75	2.30421e-25	5.0992e-77	3.42293e-26	10	129.404	GILAADESVGSMAK	Stripped Sequence	TRUE	0	GILAADESVGSMAK	2	1	TRUE	_GILAADESVGSMAK_	35.553	FALSE	_GILAADESVGSMAK_	_GILAADESVGSMAK_	no group specified	LABEL_FREE	FALSE	NaN	1.92722e-07	5.82037e-06	41.4882	35.1591	41.7952	4.41631e-05	9.55161e-05	5.82037e-06	3.11527e-05	FALSE	NaN	290.923	290.923	TRUE	TRUE	-20.9802	2	_GILAADESVGSMAK_	_GILAADESVGSMAK_	674.842	674.843	290.923
Not Defined	A210305_bc_hela_200ng_100min_dia_standard_py3_1017	NA	A210305_bc_hela_200ng_100min_dia_standard_py3_1017.d	1	P09972	P09972	-73.1992	-73.1992	2.66858e-75	2.30421e-25	5.0992e-77	3.42293e-26	10	129.404	DDNGVPFVR	Stripped Sequence	TRUE	0	DDNGVPFVR	3	1	TRUE	_DDNGVPFVR_	29.4211	FALSE	_DDNGVPFVR_	_DDNGVPFVR_	no group specified	LABEL_FREE	FALSE	NaN	3.02324e-35	4.32382e-08	37.8469	29.4437	37.8302	4.41797e-06	1.31765e-05	3.41857e-08	4.32382e-08	FALSE	NaN	252.784	252.784	TRUE	TRUE	-4.44522	2	_DDNGVPFVR_	_DDNGVPFVR_	509.751	509.751	252.784
Not Defined	A210305_bc_hela_200ng_100min_dia_standard_py3_1017	NA	A210305_bc_hela_200ng_100min_dia_standard_py3_1017.d	1	P09972	P09972	-73.1992	-73.1992	2.66858e-75	2.30421e-25	5.0992e-77	3.42293e-26	10	129.404	LSQIGVENTEENR	Stripped Sequence	TRUE	0	LSQIGVENTEENR	4	1	FALSE	_LSQIGVENTEENR_	3.7155	FALSE	_LSQIGVENTEENR_	_LSQIGVENTEENR_	no group specified	LABEL_FREE	FALSE	NaN	0	8.8707e-12	23.2239	3.78527	23.1908	2.9569e-12	8.8707e-12	8.4065e-69	7.10582e-54	FALSE	NaN	106.212	106.212	TRUE	TRUE	8.38999	2	_LSQIGVENTEENR_	_LSQIGVENTEENR_	744.868	744.869	106.212
Not Defined	A210305_bc_hela_200ng_100min_dia_standard_py3_1017	NA	A210305_bc_hela_200ng_100min_dia_standard_py3_1017.d	1	P09972	P09972	-73.1992	-73.1992	2.66858e-75	2.30421e-25	5.0992e-77	3.42293e-26	10	129.404	TPSALAILENANVLAR	Stripped Sequence	TRUE	0	TPSALAILENANVLAR	5	1	FALSE	_TPSALAILENANVLAR_	100.069	FALSE	_TPSALAILENANVLAR_	_TPSALAILENANVLAR_	no group specified	LABEL_FREE	FALSE	NaN	0	4.15748e-12	83.1475	100.02	83.1711	1.38583e-12	4.15748e-12	1.47405e-69	3.22619e-59	FALSE	NaN	97.0653	97.0653	TRUE	TRUE	9.33235	2	_TPSALAILENANVLAR_	_TPSALAILENANVLAR_	826.97	826.971	97.0653
Not Defined	A210305_bc_hela_200ng_100min_dia_standard_py3_1017	NA	A210305_bc_hela_200ng_100min_dia_standard_py3_1017.d	1	P09972	P09972	-73.1992	-73.1992	2.66858e-75	2.30421e-25	5.0992e-77	3.42293e-26	10	129.404	ALSDHHVYLEGTLLK	Stripped Sequence	TRUE	0	ALSDHHVYLEGTLLK	6	1	FALSE	_ALSDHHVYLEGTLLK_	35.0881	FALSE	_ALSDHHVYLEGTLLK_	_ALSDHHVYLEGTLLK_	no group specified	LABEL_FREE	FALSE	NaN	1.01468e-11	1.72262e-06	41.5514	35.2386	41.4319	0.000349139	0.000935253	1.72262e-06	0.000110442	FALSE	NaN	49.2531	49.2531	TRUE	TRUE	-16.9649	3	_ALSDHHVYLEGTLLK_	_ALSDHHVYLEGTLLK_	565.974	565.974	49.2531
Not Defined	A210305_bc_hela_200ng_100min_dia_standard_py3_1017	NA	A210305_bc_hela_200ng_100min_dia_standard_py3_1017.d	1	P09972	P09972	-73.1992	-73.1992	2.66858e-75	2.30421e-25	5.0992e-77	3.42293e-26	10	129.404	PHSYPALSAEQK	Stripped Sequence	TRUE	0	PHSYPALSAEQK	7	1	FALSE	_PHSYPALSAEQK_	-13.9783	FALSE	_PHSYPALSAEQK_	_PHSYPALSAEQK_	no group specified	LABEL_FREE	FALSE	NaN	0.17055	0.0018391	14.8172	-15.032	15.2555	0.000687993	0.0018391	1.54666e-12	0.000224875	FALSE	NaN	18.6525	18.6525	TRUE	TRUE	-52.5721	2	_PHSYPALSAEQK_	_PHSYPALSAEQK_	664.336	664.336	18.6525
Not Defined	A210305_bc_hela_200ng_100min_dia_standard_py3_1017	NA	A210305_bc_hela_200ng_100min_dia_standard_py3_1017.d	1	P09972	P09972	-73.1992	-73.1992	2.66858e-75	2.30421e-25	5.0992e-77	3.42293e-26	10	129.404	RAEVNGLAAQGK	Stripped Sequence	TRUE	1	RAEVNGLAAQGK	8	1	FALSE	_RAEVNGLAAQGK_	-29.0512	FALSE	_RAEVNGLAAQGK_	_RAEVNGLAAQGK_	no group specified	LABEL_FREE	FALSE	NaN	0.000459046	6.66483e-06	9.28636	-29.6316	9.50338	9.98098e-06	2.3278e-05	1.10283e-10	6.66483e-06	FALSE	NaN	21.7326	21.7326	TRUE	TRUE	-25.0067	2	_RAEVNGLAAQGK_	_RAEVNGLAAQGK_	607.336	607.336	21.7326
Not Defined	A210305_bc_hela_200ng_100min_dia_standard_py3_1017	NA	A210305_bc_hela_200ng_100min_dia_standard_py3_1017.d	1	P09972	P09972	-73.1992	-73.1992	2.66858e-75	2.30421e-25	5.0992e-77	3.42293e-26	10	129.404	PNMVTPGHACPIK	Stripped Sequence	TRUE	0	PNMVTPGHACPIK	9	1	FALSE	_PNMVTPGHAC[+57]PIK_	-2.65067	FALSE	_PNMVTPGHAC[Carbamidomethyl (C)]PIK_	_PNMVTPGHAC[Carbamidomethyl (C)]PIK_	no group specified	LABEL_FREE	FALSE	NaN	0.00139933	1.04773e-05	20.2581	-2.4715	20.2011	4.77839e-05	8.50726e-05	1.04773e-05	4.78019e-05	FALSE	NaN	21.3231	21.3231	TRUE	TRUE	-25.9174	2	_PNMVTPGHAC[+57]PIK_	_PNMVTPGHAC[Carbamidomethyl (C)]PIK_	711.355	711.356	21.3231
Not Defined	A210305_bc_hela_200ng_100min_dia_standard_py3_1017	NA	A210305_bc_hela_200ng_100min_dia_standard_py3_1017.d	1	P0C0L4	P0C0L4	-78.8466	-79.688	2.12829e-42	2.46435e-13	1.56524e-44	5.84712e-15	10	1654.37	YVLPNFEVK	Stripped Sequence	FALSE	0	YVLPNFEVK	1	1	TRUE	_YVLPNFEVK_	54.3126	FALSE	_YVLPNFEVK_	_YVLPNFEVK_	no group specified	LABEL_FREE	FALSE	NaN	2.77985e-20	5.74347e-07	54.8736	54.441	54.7727	1.91449e-07	5.74347e-07	4.04359e-15	5.32322e-15	FALSE	NaN	8892.41	8892.41	TRUE	TRUE	-11.4129	2	_YVLPNFEVK_	_YVLPNFEVK_	554.805	554.805	8892.41
Not Defined	A210305_bc_hela_200ng_100min_dia_standard_py3_1017	NA	A210305_bc_hela_200ng_100min_dia_standard_py3_1017.d	1	P0C0L4	P0C0L4	-78.8466	-79.688	2.12829e-42	2.46435e-13	1.56524e-44	5.84712e-15	10	1654.37	VLSLAQEQVGGSPEK	Stripped Sequence	FALSE	0	VLSLAQEQVGGSPEK	2	1	TRUE	_VLSLAQEQVGGSPEK_	29.1008	FALSE	_VLSLAQEQVGGSPEK_	_VLSLAQEQVGGSPEK_	no group specified	LABEL_FREE	FALSE	NaN	3.28614e-29	1.35251e-07	37.6101	29.1224	37.5942	4.50835e-08	1.35251e-07	7.65419e-29	1.15519e-23	FALSE	NaN	7169.85	7169.85	TRUE	TRUE	-7.00772	2	_VLSLAQEQVGGSPEK_	_VLSLAQEQVGGSPEK_	771.412	771.413	7169.85
Not Defined	A210305_bc_hela_200ng_100min_dia_standard_py3_1017	NA	A210305_bc_hela_200ng_100min_dia_standard_py3_1017.d	1	P0C0L4	P0C0L4	-78.8466	-79.688	2.12829e-42	2.46435e-13	1.56524e-44	5.84712e-15	10	1654.37	PVQGVAYVR	Stripped Sequence	FALSE	0	PVQGVAYVR	3	1	TRUE	_PVQGVAYVR_	-0.335317	FALSE	_PVQGVAYVR_	_PVQGVAYVR_	no group specified	LABEL_FREE	FALSE	NaN	2.6154e-19	6.56658e-07	20.8722	-0.582068	20.9731	2.18909e-07	6.56658e-07	5.51418e-16	6.78101e-11	FALSE	NaN	5750.6	5750.6	TRUE	TRUE	-11.9578	2	_PVQGVAYVR_	_PVQGVAYVR_	494.782	494.782	5750.6
Not Defined	A210305_bc_hela_200ng_100min_dia_standard_py3_1017	NA	A210305_bc_hela_200ng_100min_dia_standard_py3_1017.d	1	P0C0L4	P0C0L4	-78.8466	-79.688	2.12829e-42	2.46435e-13	1.56524e-44	5.84712e-15	10	1654.37	QGSFQGGFR	Stripped Sequence	FALSE	0	QGSFQGGFR	4	1	FALSE	_QGSFQGGFR_	-6.60248	FALSE	_QGSFQGGFR_	_QGSFQGGFR_	no group specified	LABEL_FREE	FALSE	NaN	1.57683e-15	1.04256e-06	18.2285	-6.4547	18.1433	3.4756e-07	1.04256e-06	9.98469e-18	1.19698e-10	FALSE	NaN	4004.22	4004.22	TRUE	TRUE	-14.2494	2	_QGSFQGGFR_	_QGSFQGGFR_	492.238	492.238	4004.22
Not Defined	A210305_bc_hela_200ng_100min_dia_standard_py3_1017	NA	A210305_bc_hela_200ng_100min_dia_standard_py3_1017.d	1	P0C0L4	P0C0L4	-78.8466	-79.688	2.12829e-42	2.46435e-13	1.56524e-44	5.84712e-15	10	1654.37	DSSTWLTAFVLK	Stripped Sequence	TRUE	0	DSSTWLTAFVLK	5	1	FALSE	_DSSTWLTAFVLK_	126.87	FALSE	_DSSTWLTAFVLK_	_DSSTWLTAFVLK_	no group specified	LABEL_FREE	FALSE	NaN	6.06653e-29	1.41652e-07	89.9401	125.199	90.1973	4.72172e-08	1.41652e-07	2.76099e-48	8.15378e-41	FALSE	NaN	3531.59	3531.59	TRUE	TRUE	-7.12712	2	_DSSTWLTAFVLK_	_DSSTWLTAFVLK_	684.364	684.364	3531.59
Not Defined	A210305_bc_hela_200ng_100min_dia_standard_py3_1017	NA	A210305_bc_hela_200ng_100min_dia_standard_py3_1017.d	1	P0C0L4	P0C0L4	-78.8466	-79.688	2.12829e-42	2.46435e-13	1.56524e-44	5.84712e-15	10	1654.37	ITQVLHFTK	Stripped Sequence	FALSE	0	ITQVLHFTK	6	1	FALSE	_ITQVLHFTK_	9.53669	FALSE	_ITQVLHFTK_	_ITQVLHFTK_	no group specified	LABEL_FREE	FALSE	NaN	6.55467e-36	3.78863e-08	26.3081	9.56799	26.2912	1.26288e-08	3.78863e-08	1.48772e-40	1.25894e-33	FALSE	NaN	3004.9	3004.9	TRUE	TRUE	-4.17832	2	_ITQVLHFTK_	_ITQVLHFTK_	543.819	543.819	3004.9
Not Defined	A210305_bc_hela_200ng_100min_dia_standard_py3_1017	NA	A210305_bc_hela_200ng_100min_dia_standard_py3_1017.d	1	P0C0L4	P0C0L4	-78.8466	-79.688	2.12829e-42	2.46435e-13	1.56524e-44	5.84712e-15	10	1654.37	EPFLSCCQFAESLR	Stripped Sequence	FALSE	0	EPFLSCCQFAESLR	7	1	FALSE	_EPFLSC[+57]C[+57]QFAESLR_	67.1068	FALSE	_EPFLSC[Carbamidomethyl (C)]C[Carbamidomethyl (C)]QFAESLR_	_EPFLSC[Carbamidomethyl (C)]C[Carbamidomethyl (C)]QFAESLR_	no group specified	LABEL_FREE	FALSE	NaN	0	5.49214e-10	63.4279	67.1668	63.3846	1.83071e-10	5.49214e-10	5.27635e-52	6.36329e-40	FALSE	NaN	635.762	635.762	TRUE	TRUE	2.84353	2	_EPFLSC[+57]C[+57]QFAESLR_	_EPFLSC[Carbamidomethyl (C)]C[Carbamidomethyl (C)]QFAESLR_	872.395	872.396	635.762
Not Defined	A210305_bc_hela_200ng_100min_dia_standard_py3_1017	NA	A210305_bc_hela_200ng_100min_dia_standard_py3_1017.d	1	P0C0L4	P0C0L4	-78.8466	-79.688	2.12829e-42	2.46435e-13	1.56524e-44	5.84712e-15	10	1654.37	VFALDQK	Stripped Sequence	FALSE	0	VFALDQK	8	1	FALSE	_VFALDQK_	5.26128	FALSE	_VFALDQK_	_VFALDQK_	no group specified	LABEL_FREE	FALSE	NaN	1.51512e-22	4.11407e-07	23.871	5.30594	23.8522	1.37136e-07	4.11407e-07	4.09389e-24	3.37552e-18	FALSE	NaN	750.74	750.74	TRUE	TRUE	-10.204	2	_VFALDQK_	_VFALDQK_	410.732	410.731	750.74
Not Defined	A210305_bc_hela_200ng_100min_dia_standard_py3_1017	NA	A210305_bc_hela_200ng_100min_dia_standard_py3_1017.d	1	P0C0L4	P0C0L4	-78.8466	-79.688	2.12829e-42	2.46435e-13	1.56524e-44	5.84712e-15	10	1654.37	EPFLSCCQFAESLRK	Stripped Sequence	FALSE	1	EPFLSCCQFAESLRK	9	1	FALSE	_EPFLSC[+57]C[+57]QFAESLRK_	49.9576	FALSE	_EPFLSC[Carbamidomethyl (C)]C[Carbamidomethyl (C)]QFAESLRK_	_EPFLSC[Carbamidomethyl (C)]C[Carbamidomethyl (C)]QFAESLRK_	no group specified	LABEL_FREE	FALSE	NaN	1.43604e-35	4.05754e-08	51.899	50.0588	51.812	1.35251e-08	4.05754e-08	2.70279e-50	1.83984e-39	FALSE	NaN	299.03	299.03	TRUE	TRUE	-4.31491	3	_EPFLSC[+57]C[+57]QFAESLRK_	_EPFLSC[Carbamidomethyl (C)]C[Carbamidomethyl (C)]QFAESLRK_	624.631	624.631	299.03
Not Defined	A210305_bc_hela_200ng_100min_dia_standard_py3_1017	NA	A210305_bc_hela_200ng_100min_dia_standard_py3_1017.d	1	P0C0L4	P0C0L4	-78.8466	-79.688	2.12829e-42	2.46435e-13	1.56524e-44	5.84712e-15	10	1654.37	KYVLPNFEVK	Stripped Sequence	FALSE	1	KYVLPNFEVK	10	1	FALSE	_KYVLPNFEVK_	36.8888	FALSE	_KYVLPNFEVK_	_KYVLPNFEVK_	no group specified	LABEL_FREE	FALSE	NaN	3.37256e-05	5.87455e-06	42.196	36.1171	42.7096	0.000716662	0.00214409	1.85938e-08	5.87455e-06	FALSE	NaN	68.5633	68.5633	TRUE	TRUE	-23.5358	2	_KYVLPNFEVK_	_KYVLPNFEVK_	618.853	618.853	68.5633
Not Defined	A210305_bc_hela_200ng_100min_dia_standard_py3_1017	NA	A210305_bc_hela_200ng_100min_dia_standard_py3_1017.d	1	P0C0S5;Q71UI9	P0C0S5;Q71UI9	-81.3421	-87.2482	3.56658e-31	7.70194e-06	2.32645e-33	1.11682e-07	4	2413.79	ATIAGGGVIPHIHK	Stripped Sequence	FALSE	0	ATIAGGGVIPHIHK	1	2	TRUE	_ATIAGGGVIPHIHK_	8.33465	FALSE	_ATIAGGGVIPHIHK_	_ATIAGGGVIPHIHK_	no group specified	LABEL_FREE	FALSE	NaN	1.40903e-34	4.92419e-08	25.7689	8.6371	25.5489	1.6414e-08	4.92419e-08	1.30039e-34	3.02876e-28	FALSE	NaN	12214.7	12214.7	TRUE	TRUE	-4.71666	2	_ATIAGGGVIPHIHK_	_ATIAGGGVIPHIHK_	685.899	685.899	12214.7
Not Defined	A210305_bc_hela_200ng_100min_dia_standard_py3_1017	NA	A210305_bc_hela_200ng_100min_dia_standard_py3_1017.d	1	P0C0S5;Q71UI9	P0C0S5;Q71UI9	-81.3421	-87.2482	3.56658e-31	7.70194e-06	2.32645e-33	1.11682e-07	4	2413.79	ATIAGGGVIPHIHK	Stripped Sequence	FALSE	0	ATIAGGGVIPHIHK	1	2	TRUE	_ATIAGGGVIPHIHK_	8.33465	FALSE	_ATIAGGGVIPHIHK_	_ATIAGGGVIPHIHK_	no group specified	LABEL_FREE	FALSE	NaN	1.5301e-21	4.78754e-07	25.7371	8.58662	25.5489	1.59585e-07	4.78754e-07	4.25147e-49	9.12932e-33	FALSE	NaN	14799.3	14799.3	TRUE	TRUE	-10.7309	3	_ATIAGGGVIPHIHK_	_ATIAGGGVIPHIHK_	457.602	457.601	14799.3
Not Defined	A210305_bc_hela_200ng_100min_dia_standard_py3_1017	NA	A210305_bc_hela_200ng_100min_dia_standard_py3_1017.d	1	P0C0S5;Q71UI9	P0C0S5;Q71UI9	-81.3421	-87.2482	3.56658e-31	7.70194e-06	2.32645e-33	1.11682e-07	4	2413.79	GDEELDSLIK	Stripped Sequence	FALSE	0	GDEELDSLIK	2	2	TRUE	_GDEELDSLIK_	42.731	FALSE	_GDEELDSLIK_	_GDEELDSLIK_	no group specified	LABEL_FREE	FALSE	NaN	6.76327e-27	2.0293e-07	46.4773	42.6592	46.5396	6.76433e-08	2.0293e-07	3.26643e-21	1.37797e-17	FALSE	NaN	15457.9	15457.9	TRUE	TRUE	-8.06604	2	_GDEELDSLIK_	_GDEELDSLIK_	559.782	559.782	15457.9
Not Defined	A210305_bc_hela_200ng_100min_dia_standard_py3_1017	NA	A210305_bc_hela_200ng_100min_dia_standard_py3_1017.d	1	P0C0S5;Q71UI9	P0C0S5;Q71UI9	-81.3421	-87.2482	3.56658e-31	7.70194e-06	2.32645e-33	1.11682e-07	4	2413.79	GDEELDSLIK	Stripped Sequence	FALSE	0	GDEELDSLIK	2	2	TRUE	_GDEELDSLIK_	42.731	FALSE	_GDEELDSLIK_	_GDEELDSLIK_	no group specified	LABEL_FREE	FALSE	NaN	0.0219258	0.000340264	46.4888	42.6724	46.5396	0.000288522	0.00037621	0.000149093	0.000340264	FALSE	NaN	14.9203	14.9203	TRUE	TRUE	-42.9398	1	_GDEELDSLIK_	_GDEELDSLIK_	1118.56	1118.56	14.9203
Not Defined	A210305_bc_hela_200ng_100min_dia_standard_py3_1017	NA	A210305_bc_hela_200ng_100min_dia_standard_py3_1017.d	1	P0C1Z6	P0C1Z6	-75.1777	-87.3969	1.37497e-62	9.7034e-06	1.53533e-64	1.40356e-07	1	118.287	VLDSYGDDYR	Stripped Sequence	TRUE	0	VLDSYGDDYR	1	1	TRUE	_VLDSYGDDYR_	10.8915	FALSE	_VLDSYGDDYR_	_VLDSYGDDYR_	no group specified	LABEL_FREE	FALSE	NaN	3.25164e-34	5.28768e-08	26.881	10.8608	26.8944	1.76256e-08	5.28768e-08	4.2705e-74	4.73067e-25	FALSE	NaN	118.287	118.287	TRUE	TRUE	-4.86532	2	_VLDSYGDDYR_	_VLDSYGDDYR_	601.77	601.77	118.287
Not Defined	A210305_bc_hela_200ng_100min_dia_standard_py3_1017	NA	A210305_bc_hela_200ng_100min_dia_standard_py3_1017.d	1	P0C2W1	P0C2W1	-75.9825	-79.5791	8.77572e-58	1.7216e-13	8.5524e-60	4.15088e-15	4	30.1201	TDILCNLPSYK	Stripped Sequence	TRUE	0	TDILCNLPSYK	1	1	TRUE	_TDILC[+57]NLPSYK_	52.5081	FALSE	_TDILC[Carbamidomethyl (C)]NLPSYK_	_TDILC[Carbamidomethyl (C)]NLPSYK_	no group specified	LABEL_FREE	FALSE	NaN	0	5.11434e-10	53.1242	52.3468	53.2315	1.70478e-10	5.11434e-10	2.93601e-47	5.11757e-20	FALSE	NaN	251.304	251.304	TRUE	TRUE	2.95241	2	_TDILC[+57]NLPSYK_	_TDILC[Carbamidomethyl (C)]NLPSYK_	662.334	662.335	251.304
Not Defined	A210305_bc_hela_200ng_100min_dia_standard_py3_1017	NA	A210305_bc_hela_200ng_100min_dia_standard_py3_1017.d	1	P0C2W1	P0C2W1	-75.9825	-79.5791	8.77572e-58	1.7216e-13	8.5524e-60	4.15088e-15	4	30.1201	VILDMEDK	Stripped Sequence	TRUE	0	VILDMEDK	2	1	TRUE	_VILDMEDK_	19.7519	FALSE	_VILDMEDK_	_VILDMEDK_	no group specified	LABEL_FREE	FALSE	NaN	1.59158e-17	8.26714e-07	31.5567	18.9402	31.9512	1.84853e-05	5.46283e-05	8.11694e-10	8.26714e-07	FALSE	NaN	124.551	124.551	TRUE	TRUE	-13.0015	2	_VILDMEDK_	_VILDMEDK_	481.747	481.746	124.551
Not Defined	A210305_bc_hela_200ng_100min_dia_standard_py3_1017	NA	A210305_bc_hela_200ng_100min_dia_standard_py3_1017.d	1	P0C2W1	P0C2W1	-75.9825	-79.5791	8.77572e-58	1.7216e-13	8.5524e-60	4.15088e-15	4	30.1201	AAPAPGAGAASGGAGCSGGGAGAGAGSGSGAAGAGGR	Stripped Sequence	TRUE	0	AAPAPGAGAASGGAGCSGGGAGAGAGSGSGAAGAGGR	3	1	TRUE	_[+42]AAPAPGAGAASGGAGC[+57]SGGGAGAGAGSGSGAAGAGGR_	12.2083	FALSE	_[Acetyl (Protein N-term)]AAPAPGAGAASGGAGC[Carbamidomethyl (C)]SGGGAGAGAGSGSGAAGAGGR_	_[Acetyl (Protein N-term)]AAPAPGAGAASGGAGC[Carbamidomethyl (C)]SGGGAGAGAGSGSGAAGAGGR_	no group specified	LABEL_FREE	FALSE	NaN	0.0106434	0.000241278	27.6581	12.5143	27.5121	9.35049e-05	0.000241278	1.57309e-70	3.92367e-05	FALSE	NaN	2.47067	2.47067	TRUE	TRUE	-40.8109	3	_[+42]AAPAPGAGAASGGAGC[+57]SGGGAGAGAGSGSGAAGAGGR_	_[Acetyl (Protein N-term)]AAPAPGAGAASGGAGC[Carbamidomethyl (C)]SGGGAGAGAGSGSGAAGAGGR_	919.078	919.079	2.47067
Not Defined	A210305_bc_hela_200ng_100min_dia_standard_py3_1017	NA	A210305_bc_hela_200ng_100min_dia_standard_py3_1017.d	1	P0C2W1	P0C2W1	-75.9825	-79.5791	8.77572e-58	1.7216e-13	8.5524e-60	4.15088e-15	4	30.1201	AFQHAFSTNDCSR	Stripped Sequence	TRUE	0	AFQHAFSTNDCSR	4	1	FALSE	_AFQHAFSTNDC[+57]SR_	-9.02939	FALSE	_AFQHAFSTNDC[Carbamidomethyl (C)]SR_	_AFQHAFSTNDC[Carbamidomethyl (C)]SR_	no group specified	LABEL_FREE	FALSE	NaN	0.00588137	8.81432e-05	17.0097	-9.07893	17.0299	4.75333e-05	8.81432e-05	2.3169e-05	3.12877e-05	FALSE	NaN	5.21506	5.21506	TRUE	TRUE	-34.9983	2	_AFQHAFSTNDC[+57]SR_	_AFQHAFSTNDC[Carbamidomethyl (C)]SR_	770.833	770.834	5.21506
Not Defined	A210305_bc_hela_200ng_100min_dia_standard_py3_1017	NA	A210305_bc_hela_200ng_100min_dia_standard_py3_1017.d	1	P0C7P0	P0C7P0	-74.3004	-86.8255	4.56552e-68	3.74351e-06	6.23516e-70	5.48255e-08	3	211.871	MVALCTCK	Stripped Sequence	TRUE	0	MVALCTCK	1	1	TRUE	_MVALC[+57]TC[+57]K_	-4.01512	FALSE	_MVALC[Carbamidomethyl (C)]TC[Carbamidomethyl (C)]K_	_MVALC[Carbamidomethyl (C)]TC[Carbamidomethyl (C)]K_	no group specified	LABEL_FREE	FALSE	NaN	1.70212e-17	8.29656e-07	19.2799	-4.67463	19.6342	4.67435e-07	8.29656e-07	4.54807e-14	5.7265e-07	FALSE	NaN	346.832	346.832	TRUE	TRUE	-13.0191	2	_MVALC[+57]TC[+57]K_	_MVALC[Carbamidomethyl (C)]TC[Carbamidomethyl (C)]K_	491.73	491.729	346.832
Not Defined	A210305_bc_hela_200ng_100min_dia_standard_py3_1017	NA	A210305_bc_hela_200ng_100min_dia_standard_py3_1017.d	1	P0C7P0	P0C7P0	-74.3004	-86.8255	4.56552e-68	3.74351e-06	6.23516e-70	5.48255e-08	3	211.871	ATQRPPYCDGTHR	Stripped Sequence	TRUE	1	ATQRPPYCDGTHR	2	1	TRUE	_ATQRPPYC[+57]DGTHR_	-35.3573	FALSE	_ATQRPPYC[Carbamidomethyl (C)]DGTHR_	_ATQRPPYC[Carbamidomethyl (C)]DGTHR_	no group specified	LABEL_FREE	FALSE	NaN	1.2735e-35	4.01546e-08	7.22066	-35.986	7.38378	1.33849e-08	4.01546e-08	1.64173e-64	8.9475e-50	FALSE	NaN	219.204	219.204	TRUE	TRUE	-4.29395	3	_ATQRPPYC[+57]DGTHR_	_ATQRPPYC[Carbamidomethyl (C)]DGTHR_	520.244	520.244	219.204
Not Defined	A210305_bc_hela_200ng_100min_dia_standard_py3_1017	NA	A210305_bc_hela_200ng_100min_dia_standard_py3_1017.d	1	P0C7P0	P0C7P0	-74.3004	-86.8255	4.56552e-68	3.74351e-06	6.23516e-70	5.48255e-08	3	211.871	KQPFCDGSHFFQR	Stripped Sequence	TRUE	1	KQPFCDGSHFFQR	3	1	TRUE	_KQPFC[+57]DGSHFFQR_	14.4427	FALSE	_KQPFC[Carbamidomethyl (C)]DGSHFFQR_	_KQPFC[Carbamidomethyl (C)]DGSHFFQR_	no group specified	LABEL_FREE	FALSE	NaN	2.89442e-12	1.51834e-06	28.648	14.3529	28.7014	5.06112e-07	1.51834e-06	7.76371e-54	2.76382e-46	FALSE	NaN	153.981	153.981	TRUE	TRUE	-16.5407	3	_KQPFC[+57]DGSHFFQR_	_KQPFC[Carbamidomethyl (C)]DGSHFFQR_	551.925	551.924	153.981
Not Defined	A210305_bc_hela_200ng_100min_dia_standard_py3_1017	NA	A210305_bc_hela_200ng_100min_dia_standard_py3_1017.d	1	P0CAP2;Q9BZD3	P0CAP2;Q9BZD3	-77.4821	-77.4821	2.14955e-49	8.51664e-17	1.74721e-51	2.93677e-18	4	102.775	GFEPQAPEDLAQR	Stripped Sequence	FALSE	0	GFEPQAPEDLAQR	1	1	TRUE	_GFEPQAPEDLAQR_	32.5031	FALSE	_GFEPQAPEDLAQR_	_GFEPQAPEDLAQR_	no group specified	LABEL_FREE	FALSE	NaN	1.92243e-07	5.82025e-06	39.596	32.6656	39.5058	2.81978e-06	5.82025e-06	2.33805e-12	2.63909e-06	FALSE	NaN	434.699	434.699	TRUE	TRUE	-20.979	2	_GFEPQAPEDLAQR_	_GFEPQAPEDLAQR_	729.355	729.355	434.699
Not Defined	A210305_bc_hela_200ng_100min_dia_standard_py3_1017	NA	A210305_bc_hela_200ng_100min_dia_standard_py3_1017.d	1	P0CAP2;Q9BZD3	P0CAP2;Q9BZD3	-77.4821	-77.4821	2.14955e-49	8.51664e-17	1.74721e-51	2.93677e-18	4	102.775	AAIAECEEVR	Stripped Sequence	FALSE	0	AAIAECEEVR	2	1	TRUE	_AAIAEC[+57]EEVR_	-7.20485	FALSE	_AAIAEC[Carbamidomethyl (C)]EEVR_	_AAIAEC[Carbamidomethyl (C)]EEVR_	no group specified	LABEL_FREE	FALSE	NaN	0	1.09429e-10	17.8959	-7.05852	17.8177	3.64763e-11	1.09429e-10	4.94695e-37	7.9256e-36	FALSE	NaN	158.219	158.219	TRUE	TRUE	5.04943	2	_AAIAEC[+57]EEVR_	_AAIAEC[Carbamidomethyl (C)]EEVR_	574.274	574.274	158.219
Not Defined	A210305_bc_hela_200ng_100min_dia_standard_py3_1017	NA	A210305_bc_hela_200ng_100min_dia_standard_py3_1017.d	1	P0CAP2;Q9BZD3	P0CAP2;Q9BZD3	-77.4821	-77.4821	2.14955e-49	8.51664e-17	1.74721e-51	2.93677e-18	4	102.775	SYNPEGESSGR	Stripped Sequence	FALSE	0	SYNPEGESSGR	3	1	TRUE	_SYNPEGESSGR_	-29.3799	FALSE	_SYNPEGESSGR_	_SYNPEGESSGR_	no group specified	LABEL_FREE	FALSE	NaN	7.07253e-37	3.11955e-08	9.45192	-29.1915	9.38116	1.03985e-08	3.11955e-08	2.24359e-25	1.43373e-14	FALSE	NaN	124.317	124.317	TRUE	TRUE	-3.79424	2	_SYNPEGESSGR_	_SYNPEGESSGR_	591.755	591.755	124.317
Not Defined	A210305_bc_hela_200ng_100min_dia_standard_py3_1017	NA	A210305_bc_hela_200ng_100min_dia_standard_py3_1017.d	1	P0CAP2;Q9BZD3	P0CAP2;Q9BZD3	-77.4821	-77.4821	2.14955e-49	8.51664e-17	1.74721e-51	2.93677e-18	4	102.775	ITIADQGEQQSEENASTK	Stripped Sequence	FALSE	0	ITIADQGEQQSEENASTK	4	1	FALSE	_ITIADQGEQQSEENASTK_	3.75465	FALSE	_ITIADQGEQQSEENASTK_	_ITIADQGEQQSEENASTK_	no group specified	LABEL_FREE	FALSE	NaN	0.00139933	2.80477e-05	22.6574	2.75847	23.2094	3.08472e-05	5.73181e-05	7.17565e-06	2.80477e-05	FALSE	NaN	9.25538	9.25538	TRUE	TRUE	-28.9003	2	_ITIADQGEQQSEENASTK_	_ITIADQGEQQSEENASTK_	974.958	974.959	9.25538
Not Defined	A210305_bc_hela_200ng_100min_dia_standard_py3_1017	NA	A210305_bc_hela_200ng_100min_dia_standard_py3_1017.d	1	P0CG12	P0CG12	-70.945	-77.4012	2.4166e-91	6.18058e-17	1.36574e-92	2.17048e-18	14	225.177	SGFLGTNPAPR	Stripped Sequence	TRUE	0	SGFLGTNPAPR	1	1	TRUE	_SGFLGTNPAPR_	14.6184	FALSE	_SGFLGTNPAPR_	_SGFLGTNPAPR_	no group specified	LABEL_FREE	FALSE	NaN	0.000350789	6.51926e-06	28.8202	14.6401	28.8072	0.000102903	0.000290249	6.51926e-06	1.19398e-05	FALSE	NaN	1284.99	1284.99	TRUE	TRUE	-24.9087	2	_SGFLGTNPAPR_	_SGFLGTNPAPR_	558.793	558.793	1284.99
Not Defined	A210305_bc_hela_200ng_100min_dia_standard_py3_1017	NA	A210305_bc_hela_200ng_100min_dia_standard_py3_1017.d	1	P0CG12	P0CG12	-70.945	-77.4012	2.4166e-91	6.18058e-17	1.36574e-92	2.17048e-18	14	225.177	GGGPMGPGSGPNLR	Stripped Sequence	TRUE	0	GGGPMGPGSGPNLR	2	1	TRUE	_GGGPMGPGSGPNLR_	4.4202	FALSE	_GGGPMGPGSGPNLR_	_GGGPMGPGSGPNLR_	no group specified	LABEL_FREE	FALSE	NaN	0	6.33123e-10	23.5523	4.52899	23.5065	2.11041e-10	6.33123e-10	2.58663e-59	1.27958e-46	FALSE	NaN	708.938	708.938	TRUE	TRUE	2.64135	2	_GGGPMGPGSGPNLR_	_GGGPMGPGSGPNLR_	627.306	627.306	708.938
Not Defined	A210305_bc_hela_200ng_100min_dia_standard_py3_1017	NA	A210305_bc_hela_200ng_100min_dia_standard_py3_1017.d	1	P0CG12	P0CG12	-70.945	-77.4012	2.4166e-91	6.18058e-17	1.36574e-92	2.17048e-18	14	225.177	AGGLLGAGPDPR	Stripped Sequence	TRUE	0	AGGLLGAGPDPR	3	1	TRUE	_AGGLLGAGPDPR_	16.4349	FALSE	_AGGLLGAGPDPR_	_AGGLLGAGPDPR_	no group specified	LABEL_FREE	FALSE	NaN	1.5186e-26	2.15526e-07	29.6577	15.9741	29.9462	8.83575e-07	2.4352e-06	1.54961e-13	2.15526e-07	FALSE	NaN	487.096	487.096	TRUE	TRUE	-8.23107	2	_AGGLLGAGPDPR_	_AGGLLGAGPDPR_	540.793	540.793	487.096
Not Defined	A210305_bc_hela_200ng_100min_dia_standard_py3_1017	NA	A210305_bc_hela_200ng_100min_dia_standard_py3_1017.d	1	P0CG12	P0CG12	-70.945	-77.4012	2.4166e-91	6.18058e-17	1.36574e-92	2.17048e-18	14	225.177	VPGPMGPNSGPSSR	Stripped Sequence	TRUE	0	VPGPMGPNSGPSSR	4	1	FALSE	_VPGPMGPNSGPSSR_	-5.28263	FALSE	_VPGPMGPNSGPSSR_	_VPGPMGPNSGPSSR_	no group specified	LABEL_FREE	FALSE	NaN	3.24028e-37	2.91256e-08	19.2782	-4.67773	18.9246	1.11449e-05	3.34055e-05	2.80743e-12	2.91256e-08	FALSE	NaN	323.526	323.526	TRUE	TRUE	-3.66087	2	_VPGPMGPNSGPSSR_	_VPGPMGPNSGPSSR_	670.325	670.325	323.526
Not Defined	A210305_bc_hela_200ng_100min_dia_standard_py3_1017	NA	A210305_bc_hela_200ng_100min_dia_standard_py3_1017.d	1	P0CG12	P0CG12	-70.945	-77.4012	2.4166e-91	6.18058e-17	1.36574e-92	2.17048e-18	14	225.177	GIGLPGPNPSPMSR	Stripped Sequence	TRUE	0	GIGLPGPNPSPMSR	5	1	FALSE	_GIGLPGPNPSPMSR_	40.0662	FALSE	_GIGLPGPNPSPMSR_	_GIGLPGPNPSPMSR_	no group specified	LABEL_FREE	FALSE	NaN	0.00139933	1.48247e-05	44.2666	39.3624	44.6518	1.42115e-05	2.78097e-05	7.66969e-12	1.48247e-05	FALSE	NaN	243.288	243.288	TRUE	TRUE	-26.4657	2	_GIGLPGPNPSPMSR_	_GIGLPGPNPSPMSR_	690.359	690.359	243.288
Not Defined	A210305_bc_hela_200ng_100min_dia_standard_py3_1017	NA	A210305_bc_hela_200ng_100min_dia_standard_py3_1017.d	1	P0CG12	P0CG12	-70.945	-77.4012	2.4166e-91	6.18058e-17	1.36574e-92	2.17048e-18	14	225.177	STGPLGPGQVTFPR	Stripped Sequence	TRUE	0	STGPLGPGQVTFPR	6	1	FALSE	_STGPLGPGQVTFPR_	43.7645	FALSE	_STGPLGPGQVTFPR_	_STGPLGPGQVTFPR_	no group specified	LABEL_FREE	FALSE	NaN	3.36193e-14	1.19584e-06	47.2848	43.5735	47.4553	2.87125e-05	8.49415e-05	1.48637e-13	1.19584e-06	FALSE	NaN	255.32	255.32	TRUE	TRUE	-15.1379	2	_STGPLGPGQVTFPR_	_STGPLGPGQVTFPR_	707.378	707.378	255.32
Not Defined	A210305_bc_hela_200ng_100min_dia_standard_py3_1017	NA	A210305_bc_hela_200ng_100min_dia_standard_py3_1017.d	1	P0CG12	P0CG12	-70.945	-77.4012	2.4166e-91	6.18058e-17	1.36574e-92	2.17048e-18	14	225.177	SGVFPGPGLGPNPR	Stripped Sequence	TRUE	0	SGVFPGPGLGPNPR	7	1	FALSE	_SGVFPGPGLGPNPR_	38.8968	FALSE	_SGVFPGPGLGPNPR_	_SGVFPGPGLGPNPR_	no group specified	LABEL_FREE	FALSE	NaN	1.39882e-36	3.3081e-08	44.0338	38.9831	43.9798	1.1027e-08	3.3081e-08	4.86452e-72	2.14309e-20	FALSE	NaN	199.576	199.576	TRUE	TRUE	-3.91131	2	_SGVFPGPGLGPNPR_	_SGVFPGPGLGPNPR_	676.359	676.36	199.576
Not Defined	A210305_bc_hela_200ng_100min_dia_standard_py3_1017	NA	A210305_bc_hela_200ng_100min_dia_standard_py3_1017.d	1	P0CG12	P0CG12	-70.945	-77.4012	2.4166e-91	6.18058e-17	1.36574e-92	2.17048e-18	14	225.177	ATGLQGPSPTTFPR	Stripped Sequence	TRUE	0	ATGLQGPSPTTFPR	8	1	FALSE	_ATGLQGPSPTTFPR_	30.1016	FALSE	_ATGLQGPSPTTFPR_	_ATGLQGPSPTTFPR_	no group specified	LABEL_FREE	FALSE	NaN	0.00139933	1.56434e-05	38.0171	29.6756	38.2837	1.23408e-05	2.06324e-05	7.46679e-07	1.56434e-05	FALSE	NaN	170.084	170.084	TRUE	TRUE	-26.5722	2	_ATGLQGPSPTTFPR_	_ATGLQGPSPTTFPR_	715.375	715.376	170.084
Not Defined	A210305_bc_hela_200ng_100min_dia_standard_py3_1017	NA	A210305_bc_hela_200ng_100min_dia_standard_py3_1017.d	1	P0CG12	P0CG12	-70.945	-77.4012	2.4166e-91	6.18058e-17	1.36574e-92	2.17048e-18	14	225.177	PVGLGPGPNPNLR	Stripped Sequence	TRUE	0	PVGLGPGPNPNLR	9	1	FALSE	_PVGLGPGPNPNLR_	23.5263	FALSE	_PVGLGPGPNPNLR_	_PVGLGPGPNPNLR_	no group specified	LABEL_FREE	FALSE	NaN	0	3.27982e-10	34.3769	23.6766	34.2999	1.09327e-10	3.27982e-10	7.04708e-19	1.59362e-17	FALSE	NaN	181.288	181.288	TRUE	TRUE	3.56562	2	_PVGLGPGPNPNLR_	_PVGLGPGPNPNLR_	644.362	644.362	181.288
Not Defined	A210305_bc_hela_200ng_100min_dia_standard_py3_1017	NA	A210305_bc_hela_200ng_100min_dia_standard_py3_1017.d	1	P0CG12	P0CG12	-70.945	-77.4012	2.4166e-91	6.18058e-17	1.36574e-92	2.17048e-18	14	225.177	LGGLPGPGPMSNPR	Stripped Sequence	TRUE	0	LGGLPGPGPMSNPR	10	1	FALSE	_LGGLPGPGPMSNPR_	31.2325	FALSE	_LGGLPGPGPMSNPR_	_LGGLPGPGPMSNPR_	no group specified	LABEL_FREE	FALSE	NaN	1.927e-11	1.8756e-06	39.3772	32.266	38.8636	5.1444e-05	0.000106821	1.8756e-06	4.5635e-05	FALSE	NaN	178.019	178.019	TRUE	TRUE	-17.1876	2	_LGGLPGPGPMSNPR_	_LGGLPGPGPMSNPR_	675.353	675.354	178.019
Not Defined	A210305_bc_hela_200ng_100min_dia_standard_py3_1017	NA	A210305_bc_hela_200ng_100min_dia_standard_py3_1017.d	1	P0CG12	P0CG12	-70.945	-77.4012	2.4166e-91	6.18058e-17	1.36574e-92	2.17048e-18	14	225.177	PSGLGPGPNLDAR	Stripped Sequence	TRUE	0	PSGLGPGPNLDAR	11	1	FALSE	_PSGLGPGPNLDAR_	16.9062	FALSE	_PSGLGPGPNLDAR_	_PSGLGPGPNLDAR_	no group specified	LABEL_FREE	FALSE	NaN	1.24314e-24	2.96395e-07	30.2465	16.8838	30.2612	9.87983e-08	2.96395e-07	2.83944e-94	2.33565e-26	FALSE	NaN	99.5311	99.5311	TRUE	TRUE	-9.15202	2	_PSGLGPGPNLDAR_	_PSGLGPGPNLDAR_	625.828	625.828	99.5311
Not Defined	A210305_bc_hela_200ng_100min_dia_standard_py3_1017	NA	A210305_bc_hela_200ng_100min_dia_standard_py3_1017.d	1	P0CG12	P0CG12	-70.945	-77.4012	2.4166e-91	6.18058e-17	1.36574e-92	2.17048e-18	14	225.177	MAGPQGLDLAPILR	Stripped Sequence	TRUE	0	MAGPQGLDLAPILR	12	1	FALSE	_MAGPQGLDLAPILR_	79.5004	FALSE	_MAGPQGLDLAPILR_	_MAGPQGLDLAPILR_	no group specified	LABEL_FREE	FALSE	NaN	0	1.03105e-10	71.6992	79.5635	71.6466	3.43684e-11	1.03105e-10	6.85989e-58	8.975e-29	FALSE	NaN	115.431	115.431	TRUE	TRUE	5.13035	2	_MAGPQGLDLAPILR_	_MAGPQGLDLAPILR_	726.406	726.406	115.431
Not Defined	A210305_bc_hela_200ng_100min_dia_standard_py3_1017	NA	A210305_bc_hela_200ng_100min_dia_standard_py3_1017.d	1	P0CG12	P0CG12	-70.945	-77.4012	2.4166e-91	6.18058e-17	1.36574e-92	2.17048e-18	14	225.177	SAGLQGSNPTIFPR	Stripped Sequence	TRUE	0	SAGLQGSNPTIFPR	13	1	FALSE	_SAGLQGSNPTIFPR_	35.7356	FALSE	_SAGLQGSNPTIFPR_	_SAGLQGSNPTIFPR_	no group specified	LABEL_FREE	FALSE	NaN	6.43024e-14	1.23072e-06	42.1831	36.0982	41.9278	4.10241e-07	1.23072e-06	9.89168e-24	1.02237e-14	FALSE	NaN	79.9275	79.9275	TRUE	TRUE	-15.3333	2	_SAGLQGSNPTIFPR_	_SAGLQGSNPTIFPR_	722.881	722.881	79.9275
Not Defined	A210305_bc_hela_200ng_100min_dia_standard_py3_1017	NA	A210305_bc_hela_200ng_100min_dia_standard_py3_1017.d	1	P0CG12	P0CG12	-70.945	-77.4012	2.4166e-91	6.18058e-17	1.36574e-92	2.17048e-18	14	225.177	GAGSSAFSQSSGTLASNPATFQR	Stripped Sequence	TRUE	0	GAGSSAFSQSSGTLASNPATFQR	14	1	FALSE	_GAGSSAFSQSSGTLASNPATFQR_	38.6696	FALSE	_GAGSSAFSQSSGTLASNPATFQR_	_GAGSSAFSQSSGTLASNPATFQR_	no group specified	LABEL_FREE	FALSE	NaN	0.00139933	1.08593e-05	43.6368	38.3508	43.8373	8.33307e-06	1.36903e-05	4.49585e-07	1.08593e-05	FALSE	NaN	61.2842	61.2842	TRUE	TRUE	-25.9694	3	_GAGSSAFSQSSGTLASNPATFQR_	_GAGSSAFSQSSGTLASNPATFQR_	743.689	743.69	61.2842
Not Defined	A210305_bc_hela_200ng_100min_dia_standard_py3_1017	NA	A210305_bc_hela_200ng_100min_dia_standard_py3_1017.d	1	P0CG13	P0CG13	-80.4505	-80.4505	5.95381e-35	2.74685e-12	4.02662e-37	5.93367e-14	4	161.056	PIITSVPK	Stripped Sequence	TRUE	0	PIITSVPK	1	1	TRUE	_PIITSVPK_	9.10562	FALSE	_PIITSVPK_	_PIITSVPK_	no group specified	LABEL_FREE	FALSE	NaN	0.00139933	3.24336e-05	25.6677	8.49373	26.0579	0.000382344	0.00101608	3.24336e-05	9.85163e-05	FALSE	NaN	262.049	262.049	TRUE	TRUE	-29.714	2	_PIITSVPK_	_PIITSVPK_	427.771	427.77	262.049
Not Defined	A210305_bc_hela_200ng_100min_dia_standard_py3_1017	NA	A210305_bc_hela_200ng_100min_dia_standard_py3_1017.d	1	P0CG13	P0CG13	-80.4505	-80.4505	5.95381e-35	2.74685e-12	4.02662e-37	5.93367e-14	4	161.056	VQIVISSAR	Stripped Sequence	TRUE	0	VQIVISSAR	2	1	TRUE	_VQIVISSAR_	11.3866	FALSE	_VQIVISSAR_	_VQIVISSAR_	no group specified	LABEL_FREE	FALSE	NaN	0.00139933	1.41525e-05	26.9629	11.0491	27.1267	0.000107669	0.000289882	1.41525e-05	1.89732e-05	FALSE	NaN	306.112	306.112	TRUE	TRUE	-26.3816	2	_VQIVISSAR_	_VQIVISSAR_	486.795	486.795	306.112
Not Defined	A210305_bc_hela_200ng_100min_dia_standard_py3_1017	NA	A210305_bc_hela_200ng_100min_dia_standard_py3_1017.d	1	P0CG13	P0CG13	-80.4505	-80.4505	5.95381e-35	2.74685e-12	4.02662e-37	5.93367e-14	4	161.056	YLVTALIK	Stripped Sequence	TRUE	0	YLVTALIK	3	1	TRUE	_YLVTALIK_	48.04	FALSE	_YLVTALIK_	_YLVTALIK_	no group specified	LABEL_FREE	FALSE	NaN	1.01994e-11	1.7236e-06	50.4531	48.0829	50.4228	5.74536e-07	1.7236e-06	2.73734e-29	2.48704e-12	FALSE	NaN	152.276	152.276	TRUE	TRUE	-16.9667	2	_YLVTALIK_	_YLVTALIK_	460.794	460.794	152.276
Not Defined	A210305_bc_hela_200ng_100min_dia_standard_py3_1017	NA	A210305_bc_hela_200ng_100min_dia_standard_py3_1017.d	1	P0CG13	P0CG13	-80.4505	-80.4505	5.95381e-35	2.74685e-12	4.02662e-37	5.93367e-14	4	161.056	HTPGDQDCDELGR	Stripped Sequence	TRUE	0	HTPGDQDCDELGR	4	1	FALSE	_HTPGDQDC[+57]DELGR_	-19.8611	FALSE	_HTPGDQDC[Carbamidomethyl (C)]DELGR_	_HTPGDQDC[Carbamidomethyl (C)]DELGR_	no group specified	LABEL_FREE	FALSE	NaN	0	9.24172e-10	12.8366	-19.3496	12.6039	3.20959e-05	9.62577e-05	9.24172e-10	2.90646e-08	FALSE	NaN	49.0297	49.0297	TRUE	TRUE	2.08104	2	_HTPGDQDC[+57]DELGR_	_HTPGDQDC[Carbamidomethyl (C)]DELGR_	750.313	750.313	49.0297
Not Defined	A210305_bc_hela_200ng_100min_dia_standard_py3_1017	NA	A210305_bc_hela_200ng_100min_dia_standard_py3_1017.d	1	P0CG29;P0CG30	P0CG29;P0CG30	-81.0262	-82.5979	1.75186e-32	9.53012e-10	1.15826e-34	1.68529e-11	3	94.4047	YQTPDHWYPSDLQAR	Stripped Sequence	FALSE	0	YQTPDHWYPSDLQAR	1	1	TRUE	_YQTPDHWYPSDLQAR_	41.8562	FALSE	_YQTPDHWYPSDLQAR_	_YQTPDHWYPSDLQAR_	no group specified	LABEL_FREE	FALSE	NaN	3.30534e-27	1.92328e-07	45.4241	41.3297	45.8051	6.41093e-08	1.92328e-07	6.19368e-36	1.16047e-35	FALSE	NaN	273.896	273.896	TRUE	TRUE	-7.92095	3	_YQTPDHWYPSDLQAR_	_YQTPDHWYPSDLQAR_	626.292	626.292	273.896
Not Defined	A210305_bc_hela_200ng_100min_dia_standard_py3_1017	NA	A210305_bc_hela_200ng_100min_dia_standard_py3_1017.d	1	P0CG29;P0CG30	P0CG29;P0CG30	-81.0262	-82.5979	1.75186e-32	9.53012e-10	1.15826e-34	1.68529e-11	3	94.4047	TAMDQALQWLEDK	Stripped Sequence	FALSE	0	TAMDQALQWLEDK	2	1	TRUE	_TAMDQALQWLEDK_	94.5078	FALSE	_TAMDQALQWLEDK_	_TAMDQALQWLEDK_	no group specified	LABEL_FREE	FALSE	NaN	0	3.7431e-09	81.0334	94.5025	81.0388	1.2477e-09	3.7431e-09	6.45339e-33	1.19107e-22	FALSE	NaN	44.0454	44.0454	TRUE	TRUE	-0.0663561	2	_TAMDQALQWLEDK_	_TAMDQALQWLEDK_	774.872	774.873	44.0454
Not Defined	A210305_bc_hela_200ng_100min_dia_standard_py3_1017	NA	A210305_bc_hela_200ng_100min_dia_standard_py3_1017.d	1	P0CG29;P0CG30	P0CG29;P0CG30	-81.0262	-82.5979	1.75186e-32	9.53012e-10	1.15826e-34	1.68529e-11	3	94.4047	VHEYLGWHADCIR	Stripped Sequence	FALSE	0	VHEYLGWHADCIR	3	1	TRUE	_VHEYLGWHADC[+57]IR_	20.3373	FALSE	_VHEYLGWHADC[Carbamidomethyl (C)]IR_	_VHEYLGWHADC[Carbamidomethyl (C)]IR_	no group specified	LABEL_FREE	FALSE	NaN	1.4013e-45	5.1637e-09	32.1778	20.1804	32.267	1.72123e-09	5.1637e-09	1.11397e-43	1.11208e-27	FALSE	NaN	215.44	215.44	TRUE	TRUE	-0.586975	3	_VHEYLGWHADC[+57]IR_	_VHEYLGWHADC[Carbamidomethyl (C)]IR_	552.596	552.596	215.44
Not Defined	A210305_bc_hela_200ng_100min_dia_standard_py3_1017	NA	A210305_bc_hela_200ng_100min_dia_standard_py3_1017.d	1	P0DI81;P0DI82	P0DI81;P0DI82	-74.0949	-78.9937	2.18744e-69	2.35245e-14	3.14992e-71	6.16298e-16	1	216.751	FSMNPFYEPNSPIR	Stripped Sequence	FALSE	0	FSMNPFYEPNSPIR	1	1	TRUE	_FSMNPFYEPNSPIR_	71.2499	FALSE	_FSMNPFYEPNSPIR_	_FSMNPFYEPNSPIR_	no group specified	LABEL_FREE	FALSE	NaN	0	3.34809e-10	66.5052	71.2817	66.4809	1.11603e-10	3.34809e-10	4.82559e-79	2.62765e-62	FALSE	NaN	216.751	216.751	TRUE	TRUE	3.53789	2	_FSMNPFYEPNSPIR_	_FSMNPFYEPNSPIR_	849.901	849.902	216.751
Not Defined	A210305_bc_hela_200ng_100min_dia_standard_py3_1017	NA	A210305_bc_hela_200ng_100min_dia_standard_py3_1017.d	1	P0DI83	P0DI83	-93.1786	-110.907	8.88743e-05	0.0165208	4.86316e-07	0.000199633	1	99.4481	VADADPASAPSQGALQGR	Stripped Sequence	TRUE	0	VADADPASAPSQGALQGR	1	1	TRUE	_VADADPASAPSQGALQGR_	9.61862	FALSE	_VADADPASAPSQGALQGR_	_VADADPASAPSQGALQGR_	no group specified	LABEL_FREE	FALSE	NaN	0.00139933	2.53632e-05	26.478	9.92717	26.3338	8.4584e-06	2.53632e-05	1.01723e-14	1.20017e-08	FALSE	NaN	99.4481	99.4481	TRUE	TRUE	-28.3757	2	_VADADPASAPSQGALQGR_	_VADADPASAPSQGALQGR_	855.924	855.925	99.4481
Not Defined	A210305_bc_hela_200ng_100min_dia_standard_py3_1017	NA	A210305_bc_hela_200ng_100min_dia_standard_py3_1017.d	1	P0DJ93	P0DJ93	-80.7635	-80.7635	1.35011e-33	7.02394e-12	9.01578e-36	1.45961e-13	2	167.737	RAPADEGHRPLT	Stripped Sequence	TRUE	2	RAPADEGHRPLT	1	1	TRUE	_RAPADEGHRPLT_	-36.1819	FALSE	_RAPADEGHRPLT_	_RAPADEGHRPLT_	no group specified	LABEL_FREE	FALSE	NaN	1.4013e-45	5.12274e-09	7.34052	-35.5231	7.16891	1.7076e-09	5.12274e-09	2.24852e-17	4.94787e-14	FALSE	NaN	162.725	162.725	TRUE	TRUE	-0.573116	3	_RAPADEGHRPLT_	_RAPADEGHRPLT_	440.565	440.565	162.725
Not Defined	A210305_bc_hela_200ng_100min_dia_standard_py3_1017	NA	A210305_bc_hela_200ng_100min_dia_standard_py3_1017.d	1	P0DJ93	P0DJ93	-80.7635	-80.7635	1.35011e-33	7.02394e-12	9.01578e-36	1.45961e-13	2	167.737	APADEGHRPLT	Stripped Sequence	TRUE	1	APADEGHRPLT	2	1	TRUE	_APADEGHRPLT_	-29.5738	FALSE	_APADEGHRPLT_	_APADEGHRPLT_	no group specified	LABEL_FREE	FALSE	NaN	0	1.13403e-09	9.32375	-29.5323	9.30815	3.78009e-10	1.13403e-09	6.83854e-46	1.96776e-37	FALSE	NaN	160.03	160.03	TRUE	TRUE	1.76803	2	_APADEGHRPLT_	_APADEGHRPLT_	582.294	582.294	160.03
Not Defined	A210305_bc_hela_200ng_100min_dia_standard_py3_1017	NA	A210305_bc_hela_200ng_100min_dia_standard_py3_1017.d	1	P0DJD0;P0DJD1	P0DJD0;P0DJD1	-86.1987	-86.1987	3.97674e-15	1.16698e-06	2.32822e-17	1.74017e-08	1	164.23	SNDSETSSVAQSGSESK	Stripped Sequence	FALSE	0	SNDSETSSVAQSGSESK	1	1	TRUE	_SNDSETSSVAQSGSESK_	-32.5352	FALSE	_SNDSETSSVAQSGSESK_	_SNDSETSSVAQSGSESK_	no group specified	LABEL_FREE	FALSE	NaN	3.362e-37	2.92193e-08	8.01318	-33.1929	8.23057	8.76228e-08	2.33649e-07	1.50077e-21	2.92193e-08	FALSE	NaN	164.23	164.23	TRUE	TRUE	-3.66715	2	_SNDSETSSVAQSGSESK_	_SNDSETSSVAQSGSESK_	850.366	850.367	164.23
Not Defined	A210305_bc_hela_200ng_100min_dia_standard_py3_1017	NA	A210305_bc_hela_200ng_100min_dia_standard_py3_1017.d	1	P0DMM9;P0DMN0	P0DMM9;P0DMN0	-75.1521	-78.9237	9.59002e-63	1.84142e-14	1.07652e-64	4.8803e-16	15	291.086	TTFTVAQNER	Stripped Sequence	FALSE	0	TTFTVAQNER	1	1	TRUE	_TTFTVAQNER_	-5.43736	FALSE	_TTFTVAQNER_	_TTFTVAQNER_	no group specified	LABEL_FREE	FALSE	NaN	2.07462e-41	1.22952e-08	18.8164	-5.45878	18.8295	4.09841e-09	1.22952e-08	7.94772e-54	1.09222e-40	FALSE	NaN	2301.07	2301.07	TRUE	TRUE	-2.06119	2	_TTFTVAQNER_	_TTFTVAQNER_	583.794	583.794	2301.07
Not Defined	A210305_bc_hela_200ng_100min_dia_standard_py3_1017	NA	A210305_bc_hela_200ng_100min_dia_standard_py3_1017.d	1	P0DMM9;P0DMN0	P0DMM9;P0DMN0	-75.1521	-78.9237	9.59002e-63	1.84142e-14	1.07652e-64	4.8803e-16	15	291.086	AHPEPGTWDSFLEK	Stripped Sequence	FALSE	0	AHPEPGTWDSFLEK	2	2	TRUE	_AHPEPGTWDSFLEK_	44.1432	FALSE	_AHPEPGTWDSFLEK_	_AHPEPGTWDSFLEK_	no group specified	LABEL_FREE	FALSE	NaN	9.86514e-43	9.2947e-09	47.7672	44.132	47.7766	3.09823e-09	9.2947e-09	1.07062e-41	9.77302e-31	FALSE	NaN	1279.85	1279.85	TRUE	TRUE	-1.5744	3	_AHPEPGTWDSFLEK_	_AHPEPGTWDSFLEK_	538.591	538.591	1279.85
Not Defined	A210305_bc_hela_200ng_100min_dia_standard_py3_1017	NA	A210305_bc_hela_200ng_100min_dia_standard_py3_1017.d	1	P0DMM9;P0DMN0	P0DMM9;P0DMN0	-75.1521	-78.9237	9.59002e-63	1.84142e-14	1.07652e-64	4.8803e-16	15	291.086	AHPEPGTWDSFLEK	Stripped Sequence	FALSE	0	AHPEPGTWDSFLEK	2	2	TRUE	_AHPEPGTWDSFLEK_	44.1432	FALSE	_AHPEPGTWDSFLEK_	_AHPEPGTWDSFLEK_	no group specified	LABEL_FREE	FALSE	NaN	0	3.16893e-10	47.7834	44.1513	47.7766	1.05631e-10	3.16893e-10	1.13367e-43	8.05093e-20	FALSE	NaN	150.079	150.079	TRUE	TRUE	3.60788	2	_AHPEPGTWDSFLEK_	_AHPEPGTWDSFLEK_	807.383	807.385	150.079
Not Defined	A210305_bc_hela_200ng_100min_dia_standard_py3_1017	NA	A210305_bc_hela_200ng_100min_dia_standard_py3_1017.d	1	P0DMM9;P0DMN0	P0DMM9;P0DMN0	-75.1521	-78.9237	9.59002e-63	1.84142e-14	1.07652e-64	4.8803e-16	15	291.086	MAGCSLSFR	Stripped Sequence	FALSE	0	MAGCSLSFR	3	1	TRUE	_MAGC[+57]SLSFR_	15.5914	FALSE	_MAGC[Carbamidomethyl (C)]SLSFR_	_MAGC[Carbamidomethyl (C)]SLSFR_	no group specified	LABEL_FREE	FALSE	NaN	9.47362e-25	2.90714e-07	29.4175	15.5929	29.4165	9.69048e-08	2.90714e-07	3.35533e-26	1.81524e-21	FALSE	NaN	1120.34	1120.34	TRUE	TRUE	-9.09406	2	_MAGC[+57]SLSFR_	_MAGC[Carbamidomethyl (C)]SLSFR_	514.736	514.736	1120.34
Not Defined	A210305_bc_hela_200ng_100min_dia_standard_py3_1017	NA	A210305_bc_hela_200ng_100min_dia_standard_py3_1017.d	1	P0DMM9;P0DMN0	P0DMM9;P0DMN0	-75.1521	-78.9237	9.59002e-63	1.84142e-14	1.07652e-64	4.8803e-16	15	291.086	ILEFVGR	Stripped Sequence	FALSE	0	ILEFVGR	4	1	FALSE	_ILEFVGR_	31.9125	FALSE	_ILEFVGR_	_ILEFVGR_	no group specified	LABEL_FREE	FALSE	NaN	5.40524e-23	3.84454e-07	39.0915	31.6964	39.1939	1.28151e-07	3.84454e-07	1.17183e-18	1.87499e-13	FALSE	NaN	970.272	970.272	TRUE	TRUE	-9.97364	2	_ILEFVGR_	_ILEFVGR_	417.248	417.247	970.272
Not Defined	A210305_bc_hela_200ng_100min_dia_standard_py3_1017	NA	A210305_bc_hela_200ng_100min_dia_standard_py3_1017.d	1	P0DMM9;P0DMN0	P0DMM9;P0DMN0	-75.1521	-78.9237	9.59002e-63	1.84142e-14	1.07652e-64	4.8803e-16	15	291.086	FDADYAEK	Stripped Sequence	FALSE	0	FDADYAEK	5	1	FALSE	_FDADYAEK_	-5.58029	FALSE	_FDADYAEK_	_FDADYAEK_	no group specified	LABEL_FREE	FALSE	NaN	1.00893e-43	7.5175e-09	18.7643	-5.54364	18.7418	2.50583e-09	7.5175e-09	6.69216e-35	1.45175e-34	FALSE	NaN	824.737	824.737	TRUE	TRUE	-1.21574	2	_FDADYAEK_	_FDADYAEK_	479.711	479.711	824.737
Not Defined	A210305_bc_hela_200ng_100min_dia_standard_py3_1017	NA	A210305_bc_hela_200ng_100min_dia_standard_py3_1017.d	1	P0DMM9;P0DMN0	P0DMM9;P0DMN0	-75.1521	-78.9237	9.59002e-63	1.84142e-14	1.07652e-64	4.8803e-16	15	291.086	SHLPLALLPQTLLDQK	Stripped Sequence	FALSE	0	SHLPLALLPQTLLDQK	6	2	FALSE	_SHLPLALLPQTLLDQK_	88.3219	FALSE	_SHLPLALLPQTLLDQK_	_SHLPLALLPQTLLDQK_	no group specified	LABEL_FREE	FALSE	NaN	1.32911e-36	3.29446e-08	77.0499	88.4744	76.952	1.09815e-08	3.29446e-08	9.85334e-62	8.28117e-27	FALSE	NaN	610.331	610.331	TRUE	TRUE	-3.90252	3	_SHLPLALLPQTLLDQK_	_SHLPLALLPQTLLDQK_	596.352	596.352	610.331
Not Defined	A210305_bc_hela_200ng_100min_dia_standard_py3_1017	NA	A210305_bc_hela_200ng_100min_dia_standard_py3_1017.d	1	P0DMM9;P0DMN0	P0DMM9;P0DMN0	-75.1521	-78.9237	9.59002e-63	1.84142e-14	1.07652e-64	4.8803e-16	15	291.086	SHLPLALLPQTLLDQK	Stripped Sequence	FALSE	0	SHLPLALLPQTLLDQK	6	2	FALSE	_SHLPLALLPQTLLDQK_	88.3219	FALSE	_SHLPLALLPQTLLDQK_	_SHLPLALLPQTLLDQK_	no group specified	LABEL_FREE	FALSE	NaN	3.82835e-42	1.0519e-08	77.0729	88.5102	76.952	3.50633e-09	1.0519e-08	5.17049e-59	4.42216e-47	FALSE	NaN	128.866	128.866	TRUE	TRUE	-1.79017	2	_SHLPLALLPQTLLDQK_	_SHLPLALLPQTLLDQK_	894.025	894.026	128.866
Not Defined	A210305_bc_hela_200ng_100min_dia_standard_py3_1017	NA	A210305_bc_hela_200ng_100min_dia_standard_py3_1017.d	1	P0DMM9;P0DMN0	P0DMM9;P0DMN0	-75.1521	-78.9237	9.59002e-63	1.84142e-14	1.07652e-64	4.8803e-16	15	291.086	SLPEETMDFMVQHTSFK	Stripped Sequence	FALSE	0	SLPEETMDFMVQHTSFK	7	2	FALSE	_SLPEETMDFMVQHTSFK_	79.1123	FALSE	_SLPEETMDFMVQHTSFK_	_SLPEETMDFMVQHTSFK_	no group specified	LABEL_FREE	FALSE	NaN	0	1.16697e-09	71.2898	79.0774	71.3195	3.88988e-10	1.16697e-09	7.46363e-31	6.61307e-27	FALSE	NaN	385.026	385.026	TRUE	TRUE	1.72791	2	_SLPEETMDFMVQHTSFK_	_SLPEETMDFMVQHTSFK_	1013.97	1013.97	385.026
Not Defined	A210305_bc_hela_200ng_100min_dia_standard_py3_1017	NA	A210305_bc_hela_200ng_100min_dia_standard_py3_1017.d	1	P0DMM9;P0DMN0	P0DMM9;P0DMN0	-75.1521	-78.9237	9.59002e-63	1.84142e-14	1.07652e-64	4.8803e-16	15	291.086	SLPEETMDFMVQHTSFK	Stripped Sequence	FALSE	0	SLPEETMDFMVQHTSFK	7	2	FALSE	_SLPEETMDFMVQHTSFK_	79.1123	FALSE	_SLPEETMDFMVQHTSFK_	_SLPEETMDFMVQHTSFK_	no group specified	LABEL_FREE	FALSE	NaN	8.00981e-10	3.71109e-06	71.3001	79.0895	71.3195	2.81408e-06	4.73116e-06	2.06499e-71	3.71109e-06	FALSE	NaN	83.258	83.258	TRUE	TRUE	-18.5731	3	_SLPEETMDFMVQHTSFK_	_SLPEETMDFMVQHTSFK_	676.313	676.314	83.258
Not Defined	A210305_bc_hela_200ng_100min_dia_standard_py3_1017	NA	A210305_bc_hela_200ng_100min_dia_standard_py3_1017.d	1	P0DMM9;P0DMN0	P0DMM9;P0DMN0	-75.1521	-78.9237	9.59002e-63	1.84142e-14	1.07652e-64	4.8803e-16	15	291.086	VPFLEVNDPGEPSGLETLK	Stripped Sequence	FALSE	0	VPFLEVNDPGEPSGLETLK	8	2	FALSE	_VPFLEVNDPGEPSGLETLK_	81.2389	FALSE	_VPFLEVNDPGEPSGLETLK_	_VPFLEVNDPGEPSGLETLK_	no group specified	LABEL_FREE	FALSE	NaN	0	4.52799e-09	73.1373	81.2854	73.0982	1.50933e-09	4.52799e-09	3.01842e-54	8.04375e-29	FALSE	NaN	195.695	195.695	TRUE	TRUE	-0.374304	2	_VPFLEVNDPGEPSGLETLK_	_VPFLEVNDPGEPSGLETLK_	1021.03	1021.03	195.695
Not Defined	A210305_bc_hela_200ng_100min_dia_standard_py3_1017	NA	A210305_bc_hela_200ng_100min_dia_standard_py3_1017.d	1	P0DMM9;P0DMN0	P0DMM9;P0DMN0	-75.1521	-78.9237	9.59002e-63	1.84142e-14	1.07652e-64	4.8803e-16	15	291.086	VPFLEVNDPGEPSGLETLK	Stripped Sequence	FALSE	0	VPFLEVNDPGEPSGLETLK	8	2	FALSE	_VPFLEVNDPGEPSGLETLK_	81.2389	FALSE	_VPFLEVNDPGEPSGLETLK_	_VPFLEVNDPGEPSGLETLK_	no group specified	LABEL_FREE	FALSE	NaN	0	5.12937e-10	73.1576	81.3096	73.0982	1.70979e-10	5.12937e-10	5.99134e-29	5.96082e-26	FALSE	NaN	92.1655	92.1655	TRUE	TRUE	2.94796	3	_VPFLEVNDPGEPSGLETLK_	_VPFLEVNDPGEPSGLETLK_	681.021	681.022	92.1655
Not Defined	A210305_bc_hela_200ng_100min_dia_standard_py3_1017	NA	A210305_bc_hela_200ng_100min_dia_standard_py3_1017.d	1	P0DMM9;P0DMN0	P0DMM9;P0DMN0	-75.1521	-78.9237	9.59002e-63	1.84142e-14	1.07652e-64	4.8803e-16	15	291.086	DVAVSYYHFHR	Stripped Sequence	FALSE	0	DVAVSYYHFHR	9	2	FALSE	_DVAVSYYHFHR_	14.1968	FALSE	_DVAVSYYHFHR_	_DVAVSYYHFHR_	no group specified	LABEL_FREE	FALSE	NaN	1.5134e-43	7.81189e-09	28.4357	13.9938	28.5557	2.60396e-09	7.81189e-09	1.38388e-53	2.49828e-51	FALSE	NaN	146.633	146.633	TRUE	TRUE	-1.27935	3	_DVAVSYYHFHR_	_DVAVSYYHFHR_	465.226	465.226	146.633
Not Defined	A210305_bc_hela_200ng_100min_dia_standard_py3_1017	NA	A210305_bc_hela_200ng_100min_dia_standard_py3_1017.d	1	P0DMM9;P0DMN0	P0DMM9;P0DMN0	-75.1521	-78.9237	9.59002e-63	1.84142e-14	1.07652e-64	4.8803e-16	15	291.086	DVAVSYYHFHR	Stripped Sequence	FALSE	0	DVAVSYYHFHR	9	2	FALSE	_DVAVSYYHFHR_	14.1968	FALSE	_DVAVSYYHFHR_	_DVAVSYYHFHR_	no group specified	LABEL_FREE	FALSE	NaN	0.0275704	0.000387086	28.1044	13.4151	28.5557	0.000419036	0.000865803	4.22013e-06	0.000387086	FALSE	NaN	83.0034	83.0034	TRUE	TRUE	-43.6645	2	_DVAVSYYHFHR_	_DVAVSYYHFHR_	697.336	697.336	83.0034
Not Defined	A210305_bc_hela_200ng_100min_dia_standard_py3_1017	NA	A210305_bc_hela_200ng_100min_dia_standard_py3_1017.d	1	P0DMM9;P0DMN0	P0DMM9;P0DMN0	-75.1521	-78.9237	9.59002e-63	1.84142e-14	1.07652e-64	4.8803e-16	15	291.086	PDDLLINTYPK	Stripped Sequence	FALSE	0	PDDLLINTYPK	10	1	FALSE	_PDDLLINTYPK_	44.2725	FALSE	_PDDLLINTYPK_	_PDDLLINTYPK_	no group specified	LABEL_FREE	FALSE	NaN	1.07565e-18	7.12149e-07	47.9053	44.296	47.8855	6.70406e-05	0.00020041	1.49632e-23	7.12149e-07	FALSE	NaN	58.7759	58.7759	TRUE	TRUE	-12.3102	2	_PDDLLINTYPK_	_PDDLLINTYPK_	644.843	644.843	58.7759
Not Defined	A210305_bc_hela_200ng_100min_dia_standard_py3_1017	NA	A210305_bc_hela_200ng_100min_dia_standard_py3_1017.d	1	P0DMV8;P0DMV9	P0DMV8;P0DMV9	-73.3089	-73.3089	1.46062e-74	4.09739e-25	2.69238e-76	5.74977e-26	38	2761.98	NQVALNPQNTVFDAK	Stripped Sequence	FALSE	0	NQVALNPQNTVFDAK	1	1	TRUE	_NQVALNPQNTVFDAK_	41.7364	FALSE	_NQVALNPQNTVFDAK_	_NQVALNPQNTVFDAK_	no group specified	LABEL_FREE	FALSE	NaN	2.20992e-21	4.90037e-07	45.4972	41.4404	45.7164	1.63346e-07	4.90037e-07	3.39768e-29	4.64355e-18	FALSE	NaN	42373.6	42373.6	TRUE	TRUE	-10.816	2	_NQVALNPQNTVFDAK_	_NQVALNPQNTVFDAK_	829.928	829.929	42373.6
Not Defined	A210305_bc_hela_200ng_100min_dia_standard_py3_1017	NA	A210305_bc_hela_200ng_100min_dia_standard_py3_1017.d	1	P0DMV8;P0DMV9	P0DMV8;P0DMV9	-73.3089	-73.3089	1.46062e-74	4.09739e-25	2.69238e-76	5.74977e-26	38	2761.98	AFYPEEISSMVLTK	Stripped Sequence	FALSE	0	AFYPEEISSMVLTK	2	2	TRUE	_AFYPEEISSMVLTK_	83.3127	FALSE	_AFYPEEISSMVLTK_	_AFYPEEISSMVLTK_	no group specified	LABEL_FREE	FALSE	NaN	4.96095e-12	1.59341e-06	74.5241	84.2179	74.0742	5.31137e-07	1.59341e-06	5.34739e-19	9.88572e-16	FALSE	NaN	35022.7	35022.7	TRUE	TRUE	-16.7211	2	_AFYPEEISSMVLTK_	_AFYPEEISSMVLTK_	807.908	807.909	35022.7
Not Defined	A210305_bc_hela_200ng_100min_dia_standard_py3_1017	NA	A210305_bc_hela_200ng_100min_dia_standard_py3_1017.d	1	P0DMV8;P0DMV9	P0DMV8;P0DMV9	-73.3089	-73.3089	1.46062e-74	4.09739e-25	2.69238e-76	5.74977e-26	38	2761.98	AFYPEEISSMVLTK	Stripped Sequence	FALSE	0	AFYPEEISSMVLTK	2	2	TRUE	_AFYPEEISSM[+16]VLTK_	65.1955	FALSE	_AFYPEEISSM[Oxidation (M)]VLTK_	_AFYPEEISSM[Oxidation (M)]VLTK_	no group specified	LABEL_FREE	FALSE	NaN	0	3.45951e-10	62.1727	65.2119	62.1637	1.15317e-10	3.45951e-10	2.23852e-65	1.03832e-56	FALSE	NaN	625.226	625.226	TRUE	TRUE	3.49367	2	_AFYPEEISSM[+16]VLTK_	_AFYPEEISSM[Oxidation (M)]VLTK_	815.905	815.906	625.226
Not Defined	A210305_bc_hela_200ng_100min_dia_standard_py3_1017	NA	A210305_bc_hela_200ng_100min_dia_standard_py3_1017.d	1	P0DMV8;P0DMV9	P0DMV8;P0DMV9	-73.3089	-73.3089	1.46062e-74	4.09739e-25	2.69238e-76	5.74977e-26	38	2761.98	TTPSYVAFTDTER	Stripped Sequence	FALSE	0	TTPSYVAFTDTER	3	1	TRUE	_TTPSYVAFTDTER_	33.6368	FALSE	_TTPSYVAFTDTER_	_TTPSYVAFTDTER_	no group specified	LABEL_FREE	FALSE	NaN	1.98722e-05	5.85501e-06	40.0215	33.3292	40.2343	1.9528e-06	5.85501e-06	8.20411e-11	3.31728e-09	FALSE	NaN	39609.7	39609.7	TRUE	TRUE	-23.2534	2	_TTPSYVAFTDTER_	_TTPSYVAFTDTER_	744.354	744.355	39609.7
Not Defined	A210305_bc_hela_200ng_100min_dia_standard_py3_1017	NA	A210305_bc_hela_200ng_100min_dia_standard_py3_1017.d	1	P0DMV8;P0DMV9	P0DMV8;P0DMV9	-73.3089	-73.3089	1.46062e-74	4.09739e-25	2.69238e-76	5.74977e-26	38	2761.98	ATAGDTHLGGEDFDNR	Stripped Sequence	FALSE	0	ATAGDTHLGGEDFDNR	4	2	FALSE	_ATAGDTHLGGEDFDNR_	2.46516	FALSE	_ATAGDTHLGGEDFDNR_	_ATAGDTHLGGEDFDNR_	no group specified	LABEL_FREE	FALSE	NaN	5.71584e-17	8.84426e-07	22.3795	2.28352	22.4854	2.94809e-07	8.84426e-07	1.63997e-42	4.02045e-19	FALSE	NaN	29309.6	29309.6	TRUE	TRUE	-13.3395	3	_ATAGDTHLGGEDFDNR_	_ATAGDTHLGGEDFDNR_	559.248	559.248	29309.6
Not Defined	A210305_bc_hela_200ng_100min_dia_standard_py3_1017	NA	A210305_bc_hela_200ng_100min_dia_standard_py3_1017.d	1	P0DMV8;P0DMV9	P0DMV8;P0DMV9	-73.3089	-73.3089	1.46062e-74	4.09739e-25	2.69238e-76	5.74977e-26	38	2761.98	ATAGDTHLGGEDFDNR	Stripped Sequence	FALSE	0	ATAGDTHLGGEDFDNR	4	2	FALSE	_ATAGDTHLGGEDFDNR_	2.46516	FALSE	_ATAGDTHLGGEDFDNR_	_ATAGDTHLGGEDFDNR_	no group specified	LABEL_FREE	FALSE	NaN	1.19722e-27	1.78098e-07	22.3707	2.26834	22.4854	5.93659e-08	1.78098e-07	6.74191e-41	5.18908e-31	FALSE	NaN	2058.58	2058.58	TRUE	TRUE	-7.71672	2	_ATAGDTHLGGEDFDNR_	_ATAGDTHLGGEDFDNR_	838.369	838.37	2058.58
Not Defined	A210305_bc_hela_200ng_100min_dia_standard_py3_1017	NA	A210305_bc_hela_200ng_100min_dia_standard_py3_1017.d	1	P0DMV8;P0DMV9	P0DMV8;P0DMV9	-73.3089	-73.3089	1.46062e-74	4.09739e-25	2.69238e-76	5.74977e-26	38	2761.98	HWPFQVINDGDKPK	Stripped Sequence	FALSE	1	HWPFQVINDGDKPK	5	1	FALSE	_HWPFQVINDGDKPK_	31.8975	FALSE	_HWPFQVINDGDKPK_	_HWPFQVINDGDKPK_	no group specified	LABEL_FREE	FALSE	NaN	1.315e-16	9.232e-07	39.3674	32.2481	39.1868	3.07733e-07	9.232e-07	9.73572e-35	1.29591e-28	FALSE	NaN	29185.2	29185.2	TRUE	TRUE	-13.5633	3	_HWPFQVINDGDKPK_	_HWPFQVINDGDKPK_	560.955	560.954	29185.2
Not Defined	A210305_bc_hela_200ng_100min_dia_standard_py3_1017	NA	A210305_bc_hela_200ng_100min_dia_standard_py3_1017.d	1	P0DMV8;P0DMV9	P0DMV8;P0DMV9	-73.3089	-73.3089	1.46062e-74	4.09739e-25	2.69238e-76	5.74977e-26	38	2761.98	LLQDFFNGR	Stripped Sequence	FALSE	0	LLQDFFNGR	6	1	FALSE	_LLQDFFNGR_	55.9384	FALSE	_LLQDFFNGR_	_LLQDFFNGR_	no group specified	LABEL_FREE	FALSE	NaN	3.06366e-28	1.60643e-07	55.7247	55.8639	55.7683	5.35478e-08	1.60643e-07	1.04251e-17	1.13377e-14	FALSE	NaN	29075.4	29075.4	TRUE	TRUE	-7.44543	2	_LLQDFFNGR_	_LLQDFFNGR_	555.291	555.29	29075.4
Not Defined	A210305_bc_hela_200ng_100min_dia_standard_py3_1017	NA	A210305_bc_hela_200ng_100min_dia_standard_py3_1017.d	1	P0DMV8;P0DMV9	P0DMV8;P0DMV9	-73.3089	-73.3089	1.46062e-74	4.09739e-25	2.69238e-76	5.74977e-26	38	2761.98	FEELCSDLFR	Stripped Sequence	FALSE	0	FEELCSDLFR	7	1	FALSE	_FEELC[+57]SDLFR_	62.1325	FALSE	_FEELC[Carbamidomethyl (C)]SDLFR_	_FEELC[Carbamidomethyl (C)]SDLFR_	no group specified	LABEL_FREE	FALSE	NaN	4.29038e-20	5.89744e-07	59.8331	62.0414	59.8876	1.96581e-07	5.89744e-07	6.47251e-39	6.13452e-15	FALSE	NaN	30777.3	30777.3	TRUE	TRUE	-11.5171	2	_FEELC[+57]SDLFR_	_FEELC[Carbamidomethyl (C)]SDLFR_	658.303	658.303	30777.3
Not Defined	A210305_bc_hela_200ng_100min_dia_standard_py3_1017	NA	A210305_bc_hela_200ng_100min_dia_standard_py3_1017.d	1	P0DMV8;P0DMV9	P0DMV8;P0DMV9	-73.3089	-73.3089	1.46062e-74	4.09739e-25	2.69238e-76	5.74977e-26	38	2761.98	NALESYAFNMK	Stripped Sequence	FALSE	0	NALESYAFNMK	8	2	FALSE	_NALESYAFNMK_	45.6578	FALSE	_NALESYAFNMK_	_NALESYAFNMK_	no group specified	LABEL_FREE	FALSE	NaN	5.30727e-23	3.83935e-07	49.0418	45.8177	48.9363	1.27978e-07	3.83935e-07	1.26203e-21	1.04168e-14	FALSE	NaN	27023.8	27023.8	TRUE	TRUE	-9.96957	2	_NALESYAFNMK_	_NALESYAFNMK_	644.306	644.306	27023.8
Not Defined	A210305_bc_hela_200ng_100min_dia_standard_py3_1017	NA	A210305_bc_hela_200ng_100min_dia_standard_py3_1017.d	1	P0DMV8;P0DMV9	P0DMV8;P0DMV9	-73.3089	-73.3089	1.46062e-74	4.09739e-25	2.69238e-76	5.74977e-26	38	2761.98	NALESYAFNMK	Stripped Sequence	FALSE	0	NALESYAFNMK	8	2	FALSE	_NALESYAFNM[+16]K_	28.4742	FALSE	_NALESYAFNM[Oxidation (M)]K_	_NALESYAFNM[Oxidation (M)]K_	no group specified	LABEL_FREE	FALSE	NaN	1.87377e-35	4.15023e-08	36.9672	28.3245	37.093	1.38341e-08	4.15023e-08	1.49784e-63	6.37219e-58	FALSE	NaN	730.448	730.448	TRUE	TRUE	-4.36141	2	_NALESYAFNM[+16]K_	_NALESYAFNM[Oxidation (M)]K_	652.303	652.303	730.448
Not Defined	A210305_bc_hela_200ng_100min_dia_standard_py3_1017	NA	A210305_bc_hela_200ng_100min_dia_standard_py3_1017.d	1	P0DMV8;P0DMV9	P0DMV8;P0DMV9	-73.3089	-73.3089	1.46062e-74	4.09739e-25	2.69238e-76	5.74977e-26	38	2761.98	DAGVIAGLNVLR	Stripped Sequence	FALSE	0	DAGVIAGLNVLR	9	1	FALSE	_DAGVIAGLNVLR_	71.1274	FALSE	_DAGVIAGLNVLR_	_DAGVIAGLNVLR_	no group specified	LABEL_FREE	FALSE	NaN	1.30723e-21	4.73975e-07	66.2654	70.9678	66.3874	1.57992e-07	4.73975e-07	6.57326e-25	1.34643e-24	FALSE	NaN	24206.3	24206.3	TRUE	TRUE	-10.6946	2	_DAGVIAGLNVLR_	_DAGVIAGLNVLR_	599.351	599.351	24206.3
Not Defined	A210305_bc_hela_200ng_100min_dia_standard_py3_1017	NA	A210305_bc_hela_200ng_100min_dia_standard_py3_1017.d	1	P0DMV8;P0DMV9	P0DMV8;P0DMV9	-73.3089	-73.3089	1.46062e-74	4.09739e-25	2.69238e-76	5.74977e-26	38	2761.98	IINEPTAAAIAYGLDR	Stripped Sequence	FALSE	0	IINEPTAAAIAYGLDR	10	2	FALSE	_IINEPTAAAIAYGLDR_	65.9273	FALSE	_IINEPTAAAIAYGLDR_	_IINEPTAAAIAYGLDR_	no group specified	LABEL_FREE	FALSE	NaN	1.26821e-08	5.29428e-06	62.4098	65.6369	62.5797	4.2938e-06	6.73185e-06	8.55264e-07	5.29428e-06	FALSE	NaN	20057.2	20057.2	TRUE	TRUE	-19.7234	2	_IINEPTAAAIAYGLDR_	_IINEPTAAAIAYGLDR_	844.454	844.455	20057.2
Not Defined	A210305_bc_hela_200ng_100min_dia_standard_py3_1017	NA	A210305_bc_hela_200ng_100min_dia_standard_py3_1017.d	1	P0DMV8;P0DMV9	P0DMV8;P0DMV9	-73.3089	-73.3089	1.46062e-74	4.09739e-25	2.69238e-76	5.74977e-26	38	2761.98	IINEPTAAAIAYGLDR	Stripped Sequence	FALSE	0	IINEPTAAAIAYGLDR	10	2	FALSE	_IINEPTAAAIAYGLDR_	65.9273	FALSE	_IINEPTAAAIAYGLDR_	_IINEPTAAAIAYGLDR_	no group specified	LABEL_FREE	FALSE	NaN	4.75175e-27	1.97613e-07	62.3886	65.6006	62.5797	6.58711e-08	1.97613e-07	6.95925e-33	9.35869e-23	FALSE	NaN	4283.92	4283.92	TRUE	TRUE	-7.99439	3	_IINEPTAAAIAYGLDR_	_IINEPTAAAIAYGLDR_	563.305	563.305	4283.92
Not Defined	A210305_bc_hela_200ng_100min_dia_standard_py3_1017	NA	A210305_bc_hela_200ng_100min_dia_standard_py3_1017.d	1	P0DMV8;P0DMV9	P0DMV8;P0DMV9	-73.3089	-73.3089	1.46062e-74	4.09739e-25	2.69238e-76	5.74977e-26	38	2761.98	FGDPVVQSDMK	Stripped Sequence	FALSE	0	FGDPVVQSDMK	11	2	FALSE	_FGDPVVQSDMK_	22.5909	FALSE	_FGDPVVQSDMK_	_FGDPVVQSDMK_	no group specified	LABEL_FREE	FALSE	NaN	4.40667e-20	5.90678e-07	33.7593	22.5668	33.7735	1.96893e-07	5.90678e-07	4.34416e-18	6.14702e-16	FALSE	NaN	25417.1	25417.1	TRUE	TRUE	-11.5236	2	_FGDPVVQSDMK_	_FGDPVVQSDMK_	611.792	611.792	25417.1
Not Defined	A210305_bc_hela_200ng_100min_dia_standard_py3_1017	NA	A210305_bc_hela_200ng_100min_dia_standard_py3_1017.d	1	P0DMV8;P0DMV9	P0DMV8;P0DMV9	-73.3089	-73.3089	1.46062e-74	4.09739e-25	2.69238e-76	5.74977e-26	38	2761.98	FGDPVVQSDMK	Stripped Sequence	FALSE	0	FGDPVVQSDMK	11	2	FALSE	_FGDPVVQSDM[+16]K_	7.89163	FALSE	_FGDPVVQSDM[Oxidation (M)]K_	_FGDPVVQSDM[Oxidation (M)]K_	no group specified	LABEL_FREE	FALSE	NaN	0	4.49274e-12	25.2178	7.86326	25.2365	1.49758e-12	4.49274e-12	9.6945e-47	2.67432e-45	FALSE	NaN	561.207	561.207	TRUE	TRUE	9.22266	2	_FGDPVVQSDM[+16]K_	_FGDPVVQSDM[Oxidation (M)]K_	619.79	619.79	561.207
Not Defined	A210305_bc_hela_200ng_100min_dia_standard_py3_1017	NA	A210305_bc_hela_200ng_100min_dia_standard_py3_1017.d	1	P0DMV8;P0DMV9	P0DMV8;P0DMV9	-73.3089	-73.3089	1.46062e-74	4.09739e-25	2.69238e-76	5.74977e-26	38	2761.98	AQIHDLVLVGGSTR	Stripped Sequence	FALSE	0	AQIHDLVLVGGSTR	12	2	FALSE	_AQIHDLVLVGGSTR_	28.3515	FALSE	_AQIHDLVLVGGSTR_	_AQIHDLVLVGGSTR_	no group specified	LABEL_FREE	FALSE	NaN	1.29158e-22	4.07089e-07	37.0841	28.4634	36.9901	1.35696e-07	4.07089e-07	7.19796e-34	1.0403e-22	FALSE	NaN	19639.7	19639.7	TRUE	TRUE	-10.1682	3	_AQIHDLVLVGGSTR_	_AQIHDLVLVGGSTR_	489.276	489.275	19639.7
Not Defined	A210305_bc_hela_200ng_100min_dia_standard_py3_1017	NA	A210305_bc_hela_200ng_100min_dia_standard_py3_1017.d	1	P0DMV8;P0DMV9	P0DMV8;P0DMV9	-73.3089	-73.3089	1.46062e-74	4.09739e-25	2.69238e-76	5.74977e-26	38	2761.98	AQIHDLVLVGGSTR	Stripped Sequence	FALSE	0	AQIHDLVLVGGSTR	12	2	FALSE	_AQIHDLVLVGGSTR_	28.3515	FALSE	_AQIHDLVLVGGSTR_	_AQIHDLVLVGGSTR_	no group specified	LABEL_FREE	FALSE	NaN	5.82617e-22	4.49912e-07	37.0927	28.4738	36.9901	1.49971e-07	4.49912e-07	9.87271e-22	3.96034e-17	FALSE	NaN	4264.2	4264.2	TRUE	TRUE	-10.5092	2	_AQIHDLVLVGGSTR_	_AQIHDLVLVGGSTR_	733.41	733.41	4264.2
Not Defined	A210305_bc_hela_200ng_100min_dia_standard_py3_1017	NA	A210305_bc_hela_200ng_100min_dia_standard_py3_1017.d	1	P0DMV8;P0DMV9	P0DMV8;P0DMV9	-73.3089	-73.3089	1.46062e-74	4.09739e-25	2.69238e-76	5.74977e-26	38	2761.98	LVNHFVEEFK	Stripped Sequence	FALSE	0	LVNHFVEEFK	13	2	FALSE	_LVNHFVEEFK_	27.0364	FALSE	_LVNHFVEEFK_	_LVNHFVEEFK_	no group specified	LABEL_FREE	FALSE	NaN	1.46696e-15	1.03883e-06	35.6486	26.333	36.0173	3.46278e-07	1.03883e-06	4.74455e-22	5.94492e-16	FALSE	NaN	15513.3	15513.3	TRUE	TRUE	-14.229	2	_LVNHFVEEFK_	_LVNHFVEEFK_	631.332	631.333	15513.3
Not Defined	A210305_bc_hela_200ng_100min_dia_standard_py3_1017	NA	A210305_bc_hela_200ng_100min_dia_standard_py3_1017.d	1	P0DMV8;P0DMV9	P0DMV8;P0DMV9	-73.3089	-73.3089	1.46062e-74	4.09739e-25	2.69238e-76	5.74977e-26	38	2761.98	LVNHFVEEFK	Stripped Sequence	FALSE	0	LVNHFVEEFK	13	2	FALSE	_LVNHFVEEFK_	27.0364	FALSE	_LVNHFVEEFK_	_LVNHFVEEFK_	no group specified	LABEL_FREE	FALSE	NaN	3.38542e-10	3.15665e-06	35.6468	26.3296	36.0173	1.05222e-06	3.15665e-06	1.25534e-13	2.63678e-11	FALSE	NaN	5737.59	5737.59	TRUE	TRUE	-18.2378	3	_LVNHFVEEFK_	_LVNHFVEEFK_	421.224	421.223	5737.59
Not Defined	A210305_bc_hela_200ng_100min_dia_standard_py3_1017	NA	A210305_bc_hela_200ng_100min_dia_standard_py3_1017.d	1	P0DMV8;P0DMV9	P0DMV8;P0DMV9	-73.3089	-73.3089	1.46062e-74	4.09739e-25	2.69238e-76	5.74977e-26	38	2761.98	RNSTIPTK	Stripped Sequence	FALSE	1	RNSTIPTK	14	1	FALSE	_RNSTIPTK_	-49.3664	FALSE	_RNSTIPTK_	_RNSTIPTK_	no group specified	LABEL_FREE	FALSE	NaN	1.28245e-12	1.43091e-06	2.77049	-49.504	2.80067	4.88236e-07	1.43091e-06	5.36895e-13	3.38015e-08	FALSE	NaN	7239.35	7239.35	TRUE	TRUE	-16.273	2	_RNSTIPTK_	_RNSTIPTK_	458.764	458.763	7239.35
Not Defined	A210305_bc_hela_200ng_100min_dia_standard_py3_1017	NA	A210305_bc_hela_200ng_100min_dia_standard_py3_1017.d	1	P0DMV8;P0DMV9	P0DMV8;P0DMV9	-73.3089	-73.3089	1.46062e-74	4.09739e-25	2.69238e-76	5.74977e-26	38	2761.98	YKAEDEVQR	Stripped Sequence	FALSE	1	YKAEDEVQR	15	1	FALSE	_YKAEDEVQR_	-32.1151	FALSE	_YKAEDEVQR_	_YKAEDEVQR_	no group specified	LABEL_FREE	FALSE	NaN	7.26189e-28	1.71529e-07	8.32067	-32.2686	8.37307	5.71762e-08	1.71529e-07	1.32068e-45	2.0059e-20	FALSE	NaN	3626.2	3626.2	TRUE	TRUE	-7.61684	2	_YKAEDEVQR_	_YKAEDEVQR_	569.28	569.28	3626.2
Not Defined	A210305_bc_hela_200ng_100min_dia_standard_py3_1017	NA	A210305_bc_hela_200ng_100min_dia_standard_py3_1017.d	1	P0DMV8;P0DMV9	P0DMV8;P0DMV9	-73.3089	-73.3089	1.46062e-74	4.09739e-25	2.69238e-76	5.74977e-26	38	2761.98	STLEPVEK	Stripped Sequence	FALSE	0	STLEPVEK	16	1	FALSE	_STLEPVEK_	-16.8079	FALSE	_STLEPVEK_	_STLEPVEK_	no group specified	LABEL_FREE	FALSE	NaN	4.12286e-19	6.74167e-07	14.0712	-16.8095	14.0719	2.25285e-07	6.74167e-07	1.14264e-20	1.68904e-09	FALSE	NaN	2510.05	2510.05	TRUE	TRUE	-12.0705	2	_STLEPVEK_	_STLEPVEK_	451.745	451.745	2510.05
Not Defined	A210305_bc_hela_200ng_100min_dia_standard_py3_1017	NA	A210305_bc_hela_200ng_100min_dia_standard_py3_1017.d	1	P0DMV8;P0DMV9	P0DMV8;P0DMV9	-73.3089	-73.3089	1.46062e-74	4.09739e-25	2.69238e-76	5.74977e-26	38	2761.98	SAVEDEGLK	Stripped Sequence	FALSE	0	SAVEDEGLK	17	1	FALSE	_SAVEDEGLK_	-17.4328	FALSE	_SAVEDEGLK_	_SAVEDEGLK_	no group specified	LABEL_FREE	FALSE	NaN	1.14766e-42	9.42007e-09	13.7858	-17.4337	13.7863	3.14002e-09	9.42007e-09	3.52419e-39	7.20166e-24	FALSE	NaN	2065.96	2065.96	TRUE	TRUE	-1.59846	2	_SAVEDEGLK_	_SAVEDEGLK_	474.238	474.237	2065.96
Not Defined	A210305_bc_hela_200ng_100min_dia_standard_py3_1017	NA	A210305_bc_hela_200ng_100min_dia_standard_py3_1017.d	1	P0DMV8;P0DMV9	P0DMV8;P0DMV9	-73.3089	-73.3089	1.46062e-74	4.09739e-25	2.69238e-76	5.74977e-26	38	2761.98	SINPDEAVAYGAAVQAAILMGDK	Stripped Sequence	FALSE	0	SINPDEAVAYGAAVQAAILMGDK	18	2	FALSE	_SINPDEAVAYGAAVQAAILMGDK_	137.428	FALSE	_SINPDEAVAYGAAVQAAILMGDK_	_SINPDEAVAYGAAVQAAILMGDK_	no group specified	LABEL_FREE	FALSE	NaN	1.53879e-34	4.96002e-08	93.0595	138.971	92.5588	1.65334e-08	4.96002e-08	9.09046e-57	2.31313e-44	FALSE	NaN	1005.6	1005.6	TRUE	TRUE	-4.73228	2	_SINPDEAVAYGAAVQAAILMGDK_	_SINPDEAVAYGAAVQAAILMGDK_	1152.58	1152.58	1005.6
Not Defined	A210305_bc_hela_200ng_100min_dia_standard_py3_1017	NA	A210305_bc_hela_200ng_100min_dia_standard_py3_1017.d	1	P0DMV8;P0DMV9	P0DMV8;P0DMV9	-73.3089	-73.3089	1.46062e-74	4.09739e-25	2.69238e-76	5.74977e-26	38	2761.98	SINPDEAVAYGAAVQAAILMGDK	Stripped Sequence	FALSE	0	SINPDEAVAYGAAVQAAILMGDK	18	2	FALSE	_SINPDEAVAYGAAVQAAILMGDK_	137.428	FALSE	_SINPDEAVAYGAAVQAAILMGDK_	_SINPDEAVAYGAAVQAAILMGDK_	no group specified	LABEL_FREE	FALSE	NaN	1.73645e-37	2.75503e-08	93.0995	139.086	92.5588	9.18344e-09	2.75503e-08	2.01484e-63	3.68754e-44	FALSE	NaN	931.002	931.002	TRUE	TRUE	-3.55473	3	_SINPDEAVAYGAAVQAAILMGDK_	_SINPDEAVAYGAAVQAAILMGDK_	768.723	768.724	931.002
Not Defined	A210305_bc_hela_200ng_100min_dia_standard_py3_1017	NA	A210305_bc_hela_200ng_100min_dia_standard_py3_1017.d	1	P0DMV8;P0DMV9	P0DMV8;P0DMV9	-73.3089	-73.3089	1.46062e-74	4.09739e-25	2.69238e-76	5.74977e-26	38	2761.98	ARFEELCSDLFR	Stripped Sequence	FALSE	1	ARFEELCSDLFR	19	2	FALSE	_ARFEELC[+57]SDLFR_	53.9823	FALSE	_ARFEELC[Carbamidomethyl (C)]SDLFR_	_ARFEELC[Carbamidomethyl (C)]SDLFR_	no group specified	LABEL_FREE	FALSE	NaN	2.00085e-16	9.43082e-07	54.6247	54.1245	54.5062	3.14361e-07	9.43082e-07	1.5266e-50	2.76087e-28	FALSE	NaN	1529.48	1529.48	TRUE	TRUE	-13.6773	3	_ARFEELC[+57]SDLFR_	_ARFEELC[Carbamidomethyl (C)]SDLFR_	514.917	514.917	1529.48
Not Defined	A210305_bc_hela_200ng_100min_dia_standard_py3_1017	NA	A210305_bc_hela_200ng_100min_dia_standard_py3_1017.d	1	P0DMV8;P0DMV9	P0DMV8;P0DMV9	-73.3089	-73.3089	1.46062e-74	4.09739e-25	2.69238e-76	5.74977e-26	38	2761.98	ARFEELCSDLFR	Stripped Sequence	FALSE	1	ARFEELCSDLFR	19	2	FALSE	_ARFEELC[+57]SDLFR_	53.9823	FALSE	_ARFEELC[Carbamidomethyl (C)]SDLFR_	_ARFEELC[Carbamidomethyl (C)]SDLFR_	no group specified	LABEL_FREE	FALSE	NaN	0	5.33721e-10	54.6433	54.1481	54.5062	1.79236e-10	5.33721e-10	2.94466e-18	3.98843e-12	FALSE	NaN	80.2184	80.2184	TRUE	TRUE	2.89024	2	_ARFEELC[+57]SDLFR_	_ARFEELC[Carbamidomethyl (C)]SDLFR_	771.872	771.873	80.2184
Not Defined	A210305_bc_hela_200ng_100min_dia_standard_py3_1017	NA	A210305_bc_hela_200ng_100min_dia_standard_py3_1017.d	1	P0DMV8;P0DMV9	P0DMV8;P0DMV9	-73.3089	-73.3089	1.46062e-74	4.09739e-25	2.69238e-76	5.74977e-26	38	2761.98	GGSGSGPTIEEVD	Stripped Sequence	FALSE	0	GGSGSGPTIEEVD	20	1	FALSE	_GGSGSGPTIEEVD_	18.2569	FALSE	_GGSGSGPTIEEVD_	_GGSGSGPTIEEVD_	no group specified	LABEL_FREE	FALSE	NaN	1.54285e-26	2.15758e-07	31.1859	18.305	31.1561	7.19194e-08	2.15758e-07	5.45797e-26	6.93974e-26	FALSE	NaN	1156.35	1156.35	TRUE	TRUE	-8.23431	2	_GGSGSGPTIEEVD_	_GGSGSGPTIEEVD_	602.77	602.77	1156.35
Not Defined	A210305_bc_hela_200ng_100min_dia_standard_py3_1017	NA	A210305_bc_hela_200ng_100min_dia_standard_py3_1017.d	1	P0DMV8;P0DMV9	P0DMV8;P0DMV9	-73.3089	-73.3089	1.46062e-74	4.09739e-25	2.69238e-76	5.74977e-26	38	2761.98	AAAIGIDLGTTYSCVGVFQHGK	Stripped Sequence	FALSE	0	AAAIGIDLGTTYSCVGVFQHGK	21	1	FALSE	_AAAIGIDLGTTYSC[+57]VGVFQHGK_	71.8968	FALSE	_AAAIGIDLGTTYSC[Carbamidomethyl (C)]VGVFQHGK_	_AAAIGIDLGTTYSC[Carbamidomethyl (C)]VGVFQHGK_	no group specified	LABEL_FREE	FALSE	NaN	1.79646e-42	9.82393e-09	66.8545	71.7511	66.9482	3.27464e-09	9.82393e-09	2.92423e-53	1.81319e-50	FALSE	NaN	1209.53	1209.53	TRUE	TRUE	-1.66963	3	_AAAIGIDLGTTYSC[+57]VGVFQHGK_	_AAAIGIDLGTTYSC[Carbamidomethyl (C)]VGVFQHGK_	755.716	755.717	1209.53
Not Defined	A210305_bc_hela_200ng_100min_dia_standard_py3_1017	NA	A210305_bc_hela_200ng_100min_dia_standard_py3_1017.d	1	P0DMV8;P0DMV9	P0DMV8;P0DMV9	-73.3089	-73.3089	1.46062e-74	4.09739e-25	2.69238e-76	5.74977e-26	38	2761.98	FELSGIPPAPR	Stripped Sequence	FALSE	0	FELSGIPPAPR	22	1	FALSE	_FELSGIPPAPR_	50.9643	FALSE	_FELSGIPPAPR_	_FELSGIPPAPR_	no group specified	LABEL_FREE	FALSE	NaN	0.104609	0.00105257	52.332	50.6918	52.4751	0.00186289	0.00437965	0.000156449	0.00105257	FALSE	NaN	870.193	870.193	TRUE	TRUE	-49.3493	2	_FELSGIPPAPR_	_FELSGIPPAPR_	592.327	592.327	870.193
Not Defined	A210305_bc_hela_200ng_100min_dia_standard_py3_1017	NA	A210305_bc_hela_200ng_100min_dia_standard_py3_1017.d	1	P0DMV8;P0DMV9	P0DMV8;P0DMV9	-73.3089	-73.3089	1.46062e-74	4.09739e-25	2.69238e-76	5.74977e-26	38	2761.98	HWPFQVINDGDK	Stripped Sequence	FALSE	0	HWPFQVINDGDK	23	1	FALSE	_HWPFQVINDGDK_	46.3187	FALSE	_HWPFQVINDGDK_	_HWPFQVINDGDK_	no group specified	LABEL_FREE	FALSE	NaN	9.43377e-11	2.45663e-06	48.9488	45.6755	49.3399	8.18875e-07	2.45663e-06	2.13946e-47	4.6665e-18	FALSE	NaN	342.61	342.61	TRUE	TRUE	-17.7578	2	_HWPFQVINDGDK_	_HWPFQVINDGDK_	728.354	728.355	342.61
Not Defined	A210305_bc_hela_200ng_100min_dia_standard_py3_1017	NA	A210305_bc_hela_200ng_100min_dia_standard_py3_1017.d	1	P0DMV8;P0DMV9	P0DMV8;P0DMV9	-73.3089	-73.3089	1.46062e-74	4.09739e-25	2.69238e-76	5.74977e-26	38	2761.98	ITITNDK	Stripped Sequence	FALSE	0	ITITNDK	24	1	FALSE	_ITITNDK_	-25.1779	FALSE	_ITITNDK_	_ITITNDK_	no group specified	LABEL_FREE	FALSE	NaN	2.66247e-44	6.66042e-09	10.8273	-25.2248	10.8432	2.22014e-09	6.66042e-09	6.5637e-30	2.87626e-19	FALSE	NaN	497.421	497.421	TRUE	TRUE	-1.00751	2	_ITITNDK_	_ITITNDK_	402.727	402.726	497.421
Not Defined	A210305_bc_hela_200ng_100min_dia_standard_py3_1017	NA	A210305_bc_hela_200ng_100min_dia_standard_py3_1017.d	1	P0DMV8;P0DMV9	P0DMV8;P0DMV9	-73.3089	-73.3089	1.46062e-74	4.09739e-25	2.69238e-76	5.74977e-26	38	2761.98	ELEQVCNPIISGLYQGAGGPGPGGFGAQGPK	Stripped Sequence	FALSE	0	ELEQVCNPIISGLYQGAGGPGPGGFGAQGPK	25	1	FALSE	_ELEQVC[+57]NPIISGLYQGAGGPGPGGFGAQGPK_	92.8623	FALSE	_ELEQVC[Carbamidomethyl (C)]NPIISGLYQGAGGPGPGGFGAQGPK_	_ELEQVC[Carbamidomethyl (C)]NPIISGLYQGAGGPGPGGFGAQGPK_	no group specified	LABEL_FREE	FALSE	NaN	1.37636e-35	4.0421e-08	79.5909	92.9749	79.5073	1.5979e-08	4.0421e-08	4.90616e-10	7.02549e-09	FALSE	NaN	705.451	705.451	TRUE	TRUE	-4.3075	3	_ELEQVC[+57]NPIISGLYQGAGGPGPGGFGAQGPK_	_ELEQVC[Carbamidomethyl (C)]NPIISGLYQGAGGPGPGGFGAQGPK_	1019.17	1019.17	705.451
Not Defined	A210305_bc_hela_200ng_100min_dia_standard_py3_1017	NA	A210305_bc_hela_200ng_100min_dia_standard_py3_1017.d	1	P0DMV8;P0DMV9	P0DMV8;P0DMV9	-73.3089	-73.3089	1.46062e-74	4.09739e-25	2.69238e-76	5.74977e-26	38	2761.98	DNNLLGR	Stripped Sequence	FALSE	0	DNNLLGR	26	1	FALSE	_DNNLLGR_	-4.96105	FALSE	_DNNLLGR_	_DNNLLGR_	no group specified	LABEL_FREE	FALSE	NaN	0	3.31947e-09	19.1294	-4.93796	19.1163	1.10649e-09	3.31947e-09	1.15545e-32	1.12443e-28	FALSE	NaN	291.284	291.284	TRUE	TRUE	0.126927	2	_DNNLLGR_	_DNNLLGR_	401.214	401.213	291.284
Not Defined	A210305_bc_hela_200ng_100min_dia_standard_py3_1017	NA	A210305_bc_hela_200ng_100min_dia_standard_py3_1017.d	1	P0DMV8;P0DMV9	P0DMV8;P0DMV9	-73.3089	-73.3089	1.46062e-74	4.09739e-25	2.69238e-76	5.74977e-26	38	2761.98	EIAEAYLGYPVTNAVITVPAYFNDSQR	Stripped Sequence	FALSE	0	EIAEAYLGYPVTNAVITVPAYFNDSQR	27	1	FALSE	_EIAEAYLGYPVTNAVITVPAYFNDSQR_	164.764	FALSE	_EIAEAYLGYPVTNAVITVPAYFNDSQR_	_EIAEAYLGYPVTNAVITVPAYFNDSQR_	no group specified	LABEL_FREE	FALSE	NaN	6.88091e-12	1.64745e-06	94.1804	143.232	97.9045	8.52919e-05	0.000254069	1.59034e-07	1.64745e-06	FALSE	NaN	262.182	262.182	TRUE	TRUE	-16.832	3	_EIAEAYLGYPVTNAVITVPAYFNDSQR_	_EIAEAYLGYPVTNAVITVPAYFNDSQR_	1001.17	1001.17	262.182
Not Defined	A210305_bc_hela_200ng_100min_dia_standard_py3_1017	NA	A210305_bc_hela_200ng_100min_dia_standard_py3_1017.d	1	P0DMV8;P0DMV9	P0DMV8;P0DMV9	-73.3089	-73.3089	1.46062e-74	4.09739e-25	2.69238e-76	5.74977e-26	38	2761.98	LVNHFVEEFKR	Stripped Sequence	FALSE	1	LVNHFVEEFKR	28	1	FALSE	_LVNHFVEEFKR_	14.8293	FALSE	_LVNHFVEEFKR_	_LVNHFVEEFKR_	no group specified	LABEL_FREE	FALSE	NaN	0	2.62907e-09	29.0164	14.9618	28.9341	8.76357e-10	2.62907e-09	1.9289e-30	2.25272e-30	FALSE	NaN	59.7889	59.7889	TRUE	TRUE	0.500351	3	_LVNHFVEEFKR_	_LVNHFVEEFKR_	473.258	473.257	59.7889
Not Defined	A210305_bc_hela_200ng_100min_dia_standard_py3_1017	NA	A210305_bc_hela_200ng_100min_dia_standard_py3_1017.d	1	P0DMV8;P0DMV9	P0DMV8;P0DMV9	-73.3089	-73.3089	1.46062e-74	4.09739e-25	2.69238e-76	5.74977e-26	38	2761.98	QTQIFTTYSDNQPGVLIQVYEGER	Stripped Sequence	FALSE	0	QTQIFTTYSDNQPGVLIQVYEGER	29	1	FALSE	_QTQIFTTYSDNQPGVLIQVYEGER_	89.2362	FALSE	_QTQIFTTYSDNQPGVLIQVYEGER_	_QTQIFTTYSDNQPGVLIQVYEGER_	no group specified	LABEL_FREE	FALSE	NaN	1.86779e-19	6.43798e-07	77.557	89.338	77.5048	9.24328e-07	2.12919e-06	3.26265e-14	6.43798e-07	FALSE	NaN	105.218	105.218	TRUE	TRUE	-11.8749	3	_QTQIFTTYSDNQPGVLIQVYEGER_	_QTQIFTTYSDNQPGVLIQVYEGER_	929.459	929.46	105.218
Not Defined	A210305_bc_hela_200ng_100min_dia_standard_py3_1017	NA	A210305_bc_hela_200ng_100min_dia_standard_py3_1017.d	1	P0DN76;Q01081	P0DN76;Q01081	-76.8033	-76.8033	4.22527e-53	5.43635e-18	3.69467e-55	2.22002e-19	8	1413.68	AEYLASIFGTEK	Stripped Sequence	FALSE	0	AEYLASIFGTEK	1	1	TRUE	_[+42]AEYLASIFGTEK_	161.967	FALSE	_[Acetyl (Protein N-term)]AEYLASIFGTEK_	_[Acetyl (Protein N-term)]AEYLASIFGTEK_	no group specified	LABEL_FREE	FALSE	NaN	3.44494e-35	4.37509e-08	97.9558	165.296	97.635	1.45836e-08	4.37509e-08	2.84374e-40	2.96893e-35	FALSE	NaN	7625.56	7625.56	TRUE	TRUE	-4.46814	2	_[+42]AEYLASIFGTEK_	_[Acetyl (Protein N-term)]AEYLASIFGTEK_	685.846	685.846	7625.56
Not Defined	A210305_bc_hela_200ng_100min_dia_standard_py3_1017	NA	A210305_bc_hela_200ng_100min_dia_standard_py3_1017.d	1	P0DN76;Q01081	P0DN76;Q01081	-76.8033	-76.8033	4.22527e-53	5.43635e-18	3.69467e-55	2.22002e-19	8	1413.68	VNCSFYFK	Stripped Sequence	FALSE	0	VNCSFYFK	2	1	TRUE	_VNC[+57]SFYFK_	23.5801	FALSE	_VNC[Carbamidomethyl (C)]SFYFK_	_VNC[Carbamidomethyl (C)]SFYFK_	no group specified	LABEL_FREE	FALSE	NaN	2.9789e-22	4.30414e-07	34.3589	23.6415	34.3275	1.43471e-07	4.30414e-07	1.45643e-17	1.57509e-15	FALSE	NaN	3706.18	3706.18	TRUE	TRUE	-10.3566	2	_VNC[+57]SFYFK_	_VNC[Carbamidomethyl (C)]SFYFK_	532.747	532.747	3706.18
Not Defined	A210305_bc_hela_200ng_100min_dia_standard_py3_1017	NA	A210305_bc_hela_200ng_100min_dia_standard_py3_1017.d	1	P0DN76;Q01081	P0DN76;Q01081	-76.8033	-76.8033	4.22527e-53	5.43635e-18	3.69467e-55	2.22002e-19	8	1413.68	NPQNSSQSADGLR	Stripped Sequence	FALSE	0	NPQNSSQSADGLR	3	1	TRUE	_NPQNSSQSADGLR_	-28.6573	FALSE	_NPQNSSQSADGLR_	_NPQNSSQSADGLR_	no group specified	LABEL_FREE	FALSE	NaN	4.68176e-26	2.34164e-07	9.99757	-27.6747	9.64788	7.80547e-08	2.34164e-07	7.95046e-41	1.5067e-36	FALSE	NaN	3187.97	3187.97	TRUE	TRUE	-8.46281	2	_NPQNSSQSADGLR_	_NPQNSSQSADGLR_	687.324	687.324	3187.97
Not Defined	A210305_bc_hela_200ng_100min_dia_standard_py3_1017	NA	A210305_bc_hela_200ng_100min_dia_standard_py3_1017.d	1	P0DN76;Q01081	P0DN76;Q01081	-76.8033	-76.8033	4.22527e-53	5.43635e-18	3.69467e-55	2.22002e-19	8	1413.68	AVIDLNNR	Stripped Sequence	FALSE	0	AVIDLNNR	4	1	FALSE	_AVIDLNNR_	5.5459	FALSE	_AVIDLNNR_	_AVIDLNNR_	no group specified	LABEL_FREE	FALSE	NaN	4.84533e-17	8.77123e-07	24.1825	6.01286	23.9718	2.92374e-07	8.77123e-07	1.00592e-20	3.78087e-16	FALSE	NaN	3132.98	3132.98	TRUE	TRUE	-13.2954	2	_AVIDLNNR_	_AVIDLNNR_	457.756	457.756	3132.98
Not Defined	A210305_bc_hela_200ng_100min_dia_standard_py3_1017	NA	A210305_bc_hela_200ng_100min_dia_standard_py3_1017.d	1	P0DN76;Q01081	P0DN76;Q01081	-76.8033	-76.8033	4.22527e-53	5.43635e-18	3.69467e-55	2.22002e-19	8	1413.68	WFNGQPIHAELSPVTDFR	Stripped Sequence	FALSE	0	WFNGQPIHAELSPVTDFR	5	1	FALSE	_WFNGQPIHAELSPVTDFR_	71.0662	FALSE	_WFNGQPIHAELSPVTDFR_	_WFNGQPIHAELSPVTDFR_	no group specified	LABEL_FREE	FALSE	NaN	1.90111e-12	1.46956e-06	66.2251	70.915	66.3406	4.89853e-07	1.46956e-06	1.59816e-16	1.76501e-15	FALSE	NaN	1642.3	1642.3	TRUE	TRUE	-16.4018	3	_WFNGQPIHAELSPVTDFR_	_WFNGQPIHAELSPVTDFR_	705.353	705.354	1642.3
Not Defined	A210305_bc_hela_200ng_100min_dia_standard_py3_1017	NA	A210305_bc_hela_200ng_100min_dia_standard_py3_1017.d	1	P0DN76;Q01081	P0DN76;Q01081	-76.8033	-76.8033	4.22527e-53	5.43635e-18	3.69467e-55	2.22002e-19	8	1413.68	QYEMGECTR	Stripped Sequence	FALSE	0	QYEMGECTR	6	1	FALSE	_QYEMGEC[+57]TR_	-17.4933	FALSE	_QYEMGEC[Carbamidomethyl (C)]TR_	_QYEMGEC[Carbamidomethyl (C)]TR_	no group specified	LABEL_FREE	FALSE	NaN	6.33795e-23	3.88463e-07	13.7546	-17.4973	13.7566	1.29488e-07	3.88463e-07	5.54823e-30	8.43836e-19	FALSE	NaN	443.496	443.496	TRUE	TRUE	-10.009	2	_QYEMGEC[+57]TR_	_QYEMGEC[Carbamidomethyl (C)]TR_	587.237	587.237	443.496
Not Defined	A210305_bc_hela_200ng_100min_dia_standard_py3_1017	NA	A210305_bc_hela_200ng_100min_dia_standard_py3_1017.d	1	P0DN76;Q01081	P0DN76;Q01081	-76.8033	-76.8033	4.22527e-53	5.43635e-18	3.69467e-55	2.22002e-19	8	1413.68	GGFCNFMHLK	Stripped Sequence	FALSE	0	GGFCNFMHLK	7	1	FALSE	_GGFC[+57]NFMHLK_	35.1198	FALSE	_GGFC[Carbamidomethyl (C)]NFMHLK_	_GGFC[Carbamidomethyl (C)]NFMHLK_	no group specified	LABEL_FREE	FALSE	NaN	0	6.62647e-11	41.4997	35.1735	41.457	2.20882e-11	6.62647e-11	9.51497e-56	2.16697e-40	FALSE	NaN	276.324	276.324	TRUE	TRUE	5.72825	2	_GGFC[+57]NFMHLK_	_GGFC[Carbamidomethyl (C)]NFMHLK_	605.778	605.778	276.324
Not Defined	A210305_bc_hela_200ng_100min_dia_standard_py3_1017	NA	A210305_bc_hela_200ng_100min_dia_standard_py3_1017.d	1	P0DN76;Q01081	P0DN76;Q01081	-76.8033	-76.8033	4.22527e-53	5.43635e-18	3.69467e-55	2.22002e-19	8	1413.68	YGEVEEMNVCDNLGDHLVGNVYVK	Stripped Sequence	FALSE	0	YGEVEEMNVCDNLGDHLVGNVYVK	8	1	FALSE	_YGEVEEMNVC[+57]DNLGDHLVGNVYVK_	70.7601	FALSE	_YGEVEEMNVC[Carbamidomethyl (C)]DNLGDHLVGNVYVK_	_YGEVEEMNVC[Carbamidomethyl (C)]DNLGDHLVGNVYVK_	no group specified	LABEL_FREE	FALSE	NaN	2.15562e-35	4.19809e-08	66.0949	70.7495	66.1032	1.39936e-08	4.19809e-08	4.7017e-21	3.35236e-14	FALSE	NaN	229.242	229.242	TRUE	TRUE	-4.38593	3	_YGEVEEMNVC[+57]DNLGDHLVGNVYVK_	_YGEVEEMNVC[Carbamidomethyl (C)]DNLGDHLVGNVYVK_	918.423	918.424	229.242
Not Defined	A210305_bc_hela_200ng_100min_dia_standard_py3_1017	NA	A210305_bc_hela_200ng_100min_dia_standard_py3_1017.d	1	P0DN79;P35520	P0DN79;P35520	-72.9346	-75.0025	4.26023e-77	1.85423e-21	8.95842e-79	1.33609e-22	22	453.399	SNDEEAFTFAR	Stripped Sequence	FALSE	0	SNDEEAFTFAR	1	1	TRUE	_SNDEEAFTFAR_	29.1986	FALSE	_SNDEEAFTFAR_	_SNDEEAFTFAR_	no group specified	LABEL_FREE	FALSE	NaN	3.13508e-28	1.60915e-07	37.8266	29.4161	37.6663	5.36384e-08	1.60915e-07	2.24537e-42	3.33553e-38	FALSE	NaN	3053.33	3053.33	TRUE	TRUE	-7.44999	2	_SNDEEAFTFAR_	_SNDEEAFTFAR_	643.786	643.786	3053.33
Not Defined	A210305_bc_hela_200ng_100min_dia_standard_py3_1017	NA	A210305_bc_hela_200ng_100min_dia_standard_py3_1017.d	1	P0DN79;P35520	P0DN79;P35520	-72.9346	-75.0025	4.26023e-77	1.85423e-21	8.95842e-79	1.33609e-22	22	453.399	PSETPQAEVGPTGCPHR	Stripped Sequence	FALSE	0	PSETPQAEVGPTGCPHR	2	1	TRUE	_PSETPQAEVGPTGC[+57]PHR_	-7.1413	FALSE	_PSETPQAEVGPTGC[Carbamidomethyl (C)]PHR_	_PSETPQAEVGPTGC[Carbamidomethyl (C)]PHR_	no group specified	LABEL_FREE	FALSE	NaN	1.87675e-28	1.5467e-07	17.7576	-7.3247	17.8517	5.15568e-08	1.5467e-07	1.32359e-43	1.11625e-32	FALSE	NaN	2795.98	2795.98	TRUE	TRUE	-7.34865	3	_PSETPQAEVGPTGC[+57]PHR_	_PSETPQAEVGPTGC[Carbamidomethyl (C)]PHR_	607.285	607.285	2795.98
Not Defined	A210305_bc_hela_200ng_100min_dia_standard_py3_1017	NA	A210305_bc_hela_200ng_100min_dia_standard_py3_1017.d	1	P0DN79;P35520	P0DN79;P35520	-72.9346	-75.0025	4.26023e-77	1.85423e-21	8.95842e-79	1.33609e-22	22	453.399	FDSPESHVGVAWR	Stripped Sequence	FALSE	0	FDSPESHVGVAWR	3	2	TRUE	_FDSPESHVGVAWR_	31.5411	FALSE	_FDSPESHVGVAWR_	_FDSPESHVGVAWR_	no group specified	LABEL_FREE	FALSE	NaN	9.86514e-43	9.29464e-09	38.9366	31.3755	39.0178	3.09821e-09	9.29464e-09	4.12094e-37	7.78448e-36	FALSE	NaN	2172.79	2172.79	TRUE	TRUE	-1.57434	3	_FDSPESHVGVAWR_	_FDSPESHVGVAWR_	496.241	496.24	2172.79
Not Defined	A210305_bc_hela_200ng_100min_dia_standard_py3_1017	NA	A210305_bc_hela_200ng_100min_dia_standard_py3_1017.d	1	P0DN79;P35520	P0DN79;P35520	-72.9346	-75.0025	4.26023e-77	1.85423e-21	8.95842e-79	1.33609e-22	22	453.399	FDSPESHVGVAWR	Stripped Sequence	FALSE	0	FDSPESHVGVAWR	3	2	TRUE	_FDSPESHVGVAWR_	31.5411	FALSE	_FDSPESHVGVAWR_	_FDSPESHVGVAWR_	no group specified	LABEL_FREE	FALSE	NaN	1.17626e-24	2.95241e-07	38.9401	31.3825	39.0178	3.91662e-06	1.14546e-05	8.81435e-21	2.95241e-07	FALSE	NaN	326.229	326.229	TRUE	TRUE	-9.14021	2	_FDSPESHVGVAWR_	_FDSPESHVGVAWR_	743.857	743.858	326.229
Not Defined	A210305_bc_hela_200ng_100min_dia_standard_py3_1017	NA	A210305_bc_hela_200ng_100min_dia_standard_py3_1017.d	1	P0DN79;P35520	P0DN79;P35520	-72.9346	-75.0025	4.26023e-77	1.85423e-21	8.95842e-79	1.33609e-22	22	453.399	EPLWIRPDAPSR	Stripped Sequence	FALSE	1	EPLWIRPDAPSR	4	2	FALSE	_EPLWIRPDAPSR_	30.0384	FALSE	_EPLWIRPDAPSR_	_EPLWIRPDAPSR_	no group specified	LABEL_FREE	FALSE	NaN	3.877e-17	8.67099e-07	37.9453	29.5778	38.2489	2.89651e-07	8.67099e-07	7.0435e-18	1.85405e-09	FALSE	NaN	2142.27	2142.27	TRUE	TRUE	-13.2362	3	_EPLWIRPDAPSR_	_EPLWIRPDAPSR_	479.593	479.593	2142.27
Not Defined	A210305_bc_hela_200ng_100min_dia_standard_py3_1017	NA	A210305_bc_hela_200ng_100min_dia_standard_py3_1017.d	1	P0DN79;P35520	P0DN79;P35520	-72.9346	-75.0025	4.26023e-77	1.85423e-21	8.95842e-79	1.33609e-22	22	453.399	EPLWIRPDAPSR	Stripped Sequence	FALSE	1	EPLWIRPDAPSR	4	2	FALSE	_EPLWIRPDAPSR_	30.0384	FALSE	_EPLWIRPDAPSR_	_EPLWIRPDAPSR_	no group specified	LABEL_FREE	FALSE	NaN	2.64649e-20	5.7259e-07	37.9771	29.6211	38.2489	1.90863e-07	5.7259e-07	1.3639e-34	5.55012e-30	FALSE	NaN	178.706	178.706	TRUE	TRUE	-11.4011	2	_EPLWIRPDAPSR_	_EPLWIRPDAPSR_	718.886	718.886	178.706
Not Defined	A210305_bc_hela_200ng_100min_dia_standard_py3_1017	NA	A210305_bc_hela_200ng_100min_dia_standard_py3_1017.d	1	P0DN79;P35520	P0DN79;P35520	-72.9346	-75.0025	4.26023e-77	1.85423e-21	8.95842e-79	1.33609e-22	22	453.399	NEIPNSHILDQYR	Stripped Sequence	FALSE	0	NEIPNSHILDQYR	5	1	FALSE	_NEIPNSHILDQYR_	32.5951	FALSE	_NEIPNSHILDQYR_	_NEIPNSHILDQYR_	no group specified	LABEL_FREE	FALSE	NaN	8.67404e-43	9.18406e-09	39.636	32.7291	39.5557	3.06135e-09	9.18406e-09	8.66212e-36	1.37607e-32	FALSE	NaN	1883.89	1883.89	TRUE	TRUE	-1.55395	3	_NEIPNSHILDQYR_	_NEIPNSHILDQYR_	533.602	533.602	1883.89
Not Defined	A210305_bc_hela_200ng_100min_dia_standard_py3_1017	NA	A210305_bc_hela_200ng_100min_dia_standard_py3_1017.d	1	P0DN79;P35520	P0DN79;P35520	-72.9346	-75.0025	4.26023e-77	1.85423e-21	8.95842e-79	1.33609e-22	22	453.399	AAQELQEGQR	Stripped Sequence	FALSE	0	AAQELQEGQR	6	1	FALSE	_AAQELQEGQR_	-32.2456	FALSE	_AAQELQEGQR_	_AAQELQEGQR_	no group specified	LABEL_FREE	FALSE	NaN	2.30912e-17	8.43699e-07	8.41078	-32.0046	8.32853	2.81233e-07	8.43699e-07	2.83245e-21	9.42787e-19	FALSE	NaN	2001.41	2001.41	TRUE	TRUE	-13.0992	2	_AAQELQEGQR_	_AAQELQEGQR_	565.283	565.283	2001.41
Not Defined	A210305_bc_hela_200ng_100min_dia_standard_py3_1017	NA	A210305_bc_hela_200ng_100min_dia_standard_py3_1017.d	1	P0DN79;P35520	P0DN79;P35520	-72.9346	-75.0025	4.26023e-77	1.85423e-21	8.95842e-79	1.33609e-22	22	453.399	NASNPLAHYDTTADEILQQCDGK	Stripped Sequence	FALSE	0	NASNPLAHYDTTADEILQQCDGK	7	1	FALSE	_NASNPLAHYDTTADEILQQC[+57]DGK_	59.2291	FALSE	_NASNPLAHYDTTADEILQQC[Carbamidomethyl (C)]DGK_	_NASNPLAHYDTTADEILQQC[Carbamidomethyl (C)]DGK_	no group specified	LABEL_FREE	FALSE	NaN	0	1.26682e-10	57.9506	59.2282	57.9513	4.22273e-11	1.26682e-10	4.38852e-69	1.48362e-47	FALSE	NaN	1576.14	1576.14	TRUE	TRUE	4.85521	3	_NASNPLAHYDTTADEILQQC[+57]DGK_	_NASNPLAHYDTTADEILQQC[Carbamidomethyl (C)]DGK_	854.391	854.392	1576.14
Not Defined	A210305_bc_hela_200ng_100min_dia_standard_py3_1017	NA	A210305_bc_hela_200ng_100min_dia_standard_py3_1017.d	1	P0DN79;P35520	P0DN79;P35520	-72.9346	-75.0025	4.26023e-77	1.85423e-21	8.95842e-79	1.33609e-22	22	453.399	CTWQLGR	Stripped Sequence	FALSE	0	CTWQLGR	8	1	FALSE	_C[+57]TWQLGR_	7.28504	FALSE	_C[Carbamidomethyl (C)]TWQLGR_	_C[Carbamidomethyl (C)]TWQLGR_	no group specified	LABEL_FREE	FALSE	NaN	5.50942e-33	6.69686e-08	25.3666	8.08869	24.8316	2.26653e-08	6.69686e-08	1.09144e-17	1.02721e-09	FALSE	NaN	470.511	470.511	TRUE	TRUE	-5.37478	2	_C[+57]TWQLGR_	_C[Carbamidomethyl (C)]TWQLGR_	460.724	460.723	470.511
Not Defined	A210305_bc_hela_200ng_100min_dia_standard_py3_1017	NA	A210305_bc_hela_200ng_100min_dia_standard_py3_1017.d	1	P0DN79;P35520	P0DN79;P35520	-72.9346	-75.0025	4.26023e-77	1.85423e-21	8.95842e-79	1.33609e-22	22	453.399	CVVILPDSVR	Stripped Sequence	FALSE	0	CVVILPDSVR	9	1	FALSE	_C[+57]VVILPDSVR_	42.954	FALSE	_C[Carbamidomethyl (C)]VVILPDSVR_	_C[Carbamidomethyl (C)]VVILPDSVR_	no group specified	LABEL_FREE	FALSE	NaN	2.87759e-39	1.91647e-08	46.7624	42.986	46.7341	6.38822e-09	1.91647e-08	3.01221e-37	1.41393e-20	FALSE	NaN	512.269	512.269	TRUE	TRUE	-2.86704	2	_C[+57]VVILPDSVR_	_C[Carbamidomethyl (C)]VVILPDSVR_	579.321	579.321	512.269
Not Defined	A210305_bc_hela_200ng_100min_dia_standard_py3_1017	NA	A210305_bc_hela_200ng_100min_dia_standard_py3_1017.d	1	P0DN79;P35520	P0DN79;P35520	-72.9346	-75.0025	4.26023e-77	1.85423e-21	8.95842e-79	1.33609e-22	22	453.399	CIIVMPEK	Stripped Sequence	FALSE	0	CIIVMPEK	10	1	FALSE	_C[+57]IIVMPEK_	26.1952	FALSE	_C[Carbamidomethyl (C)]IIVMPEK_	_C[Carbamidomethyl (C)]IIVMPEK_	no group specified	LABEL_FREE	FALSE	NaN	0.00935075	0.000230122	35.9346	26.8844	35.5894	0.000261415	0.000402002	0.000152121	0.000230122	FALSE	NaN	514.098	514.098	TRUE	TRUE	-40.4682	2	_C[+57]IIVMPEK_	_C[Carbamidomethyl (C)]IIVMPEK_	495.262	495.261	514.098
Not Defined	A210305_bc_hela_200ng_100min_dia_standard_py3_1017	NA	A210305_bc_hela_200ng_100min_dia_standard_py3_1017.d	1	P0DN79;P35520	P0DN79;P35520	-72.9346	-75.0025	4.26023e-77	1.85423e-21	8.95842e-79	1.33609e-22	22	453.399	IGDTPMVR	Stripped Sequence	FALSE	0	IGDTPMVR	11	1	FALSE	_IGDTPMVR_	-3.86789	FALSE	_IGDTPMVR_	_IGDTPMVR_	no group specified	LABEL_FREE	FALSE	NaN	1.30715e-25	2.52312e-07	19.757	-3.77777	19.7104	8.41044e-08	2.52312e-07	1.52411e-19	6.72674e-13	FALSE	NaN	214.829	214.829	TRUE	TRUE	-8.67628	2	_IGDTPMVR_	_IGDTPMVR_	444.734	444.733	214.829
Not Defined	A210305_bc_hela_200ng_100min_dia_standard_py3_1017	NA	A210305_bc_hela_200ng_100min_dia_standard_py3_1017.d	1	P0DN79;P35520	P0DN79;P35520	-72.9346	-75.0025	4.26023e-77	1.85423e-21	8.95842e-79	1.33609e-22	22	453.399	KIGDTPMVR	Stripped Sequence	FALSE	1	KIGDTPMVR	12	1	FALSE	_KIGDTPMVR_	-13.238	FALSE	_KIGDTPMVR_	_KIGDTPMVR_	no group specified	LABEL_FREE	FALSE	NaN	0	6.01559e-10	15.5867	-13.1678	15.5596	9.00687e-06	2.702e-05	1.04696e-13	6.01559e-10	FALSE	NaN	430.048	430.048	TRUE	TRUE	2.71226	2	_KIGDTPMVR_	_KIGDTPMVR_	508.781	508.781	430.048
Not Defined	A210305_bc_hela_200ng_100min_dia_standard_py3_1017	NA	A210305_bc_hela_200ng_100min_dia_standard_py3_1017.d	1	P0DN79;P35520	P0DN79;P35520	-72.9346	-75.0025	4.26023e-77	1.85423e-21	8.95842e-79	1.33609e-22	22	453.399	LDMLVASVGTGGTITGIAR	Stripped Sequence	FALSE	0	LDMLVASVGTGGTITGIAR	13	1	FALSE	_LDMLVASVGTGGTITGIAR_	80.0865	FALSE	_LDMLVASVGTGGTITGIAR_	_LDMLVASVGTGGTITGIAR_	no group specified	LABEL_FREE	FALSE	NaN	0	4.49454e-09	72.4184	80.4355	72.1311	1.49818e-09	4.49454e-09	1.62961e-60	4.63102e-52	FALSE	NaN	369.89	369.89	TRUE	TRUE	-0.362175	2	_LDMLVASVGTGGTITGIAR_	_LDMLVASVGTGGTITGIAR_	916.501	916.502	369.89
Not Defined	A210305_bc_hela_200ng_100min_dia_standard_py3_1017	NA	A210305_bc_hela_200ng_100min_dia_standard_py3_1017.d	1	P0DN79;P35520	P0DN79;P35520	-72.9346	-75.0025	4.26023e-77	1.85423e-21	8.95842e-79	1.33609e-22	22	453.399	ILPDILK	Stripped Sequence	FALSE	0	ILPDILK	14	1	FALSE	_ILPDILK_	44.7503	FALSE	_ILPDILK_	_ILPDILK_	no group specified	LABEL_FREE	FALSE	NaN	3.65465e-27	1.93795e-07	48.3316	44.8474	48.2564	7.62272e-08	1.93795e-07	1.44827e-22	3.48869e-08	FALSE	NaN	318.056	318.056	TRUE	TRUE	-7.94125	2	_ILPDILK_	_ILPDILK_	406.268	406.267	318.056
Not Defined	A210305_bc_hela_200ng_100min_dia_standard_py3_1017	NA	A210305_bc_hela_200ng_100min_dia_standard_py3_1017.d	1	P0DN79;P35520	P0DN79;P35520	-72.9346	-75.0025	4.26023e-77	1.85423e-21	8.95842e-79	1.33609e-22	22	453.399	MLIAQEGLLCGGSAGSTVAVAVK	Stripped Sequence	FALSE	0	MLIAQEGLLCGGSAGSTVAVAVK	15	2	FALSE	_MLIAQEGLLC[+57]GGSAGSTVAVAVK_	77.2244	FALSE	_MLIAQEGLLC[Carbamidomethyl (C)]GGSAGSTVAVAVK_	_MLIAQEGLLC[Carbamidomethyl (C)]GGSAGSTVAVAVK_	no group specified	LABEL_FREE	FALSE	NaN	6.67278e-19	6.92934e-07	69.291	76.1239	69.9213	2.30985e-07	6.92934e-07	8.99653e-21	2.16269e-11	FALSE	NaN	81.6438	81.6438	TRUE	TRUE	-12.1904	3	_MLIAQEGLLC[+57]GGSAGSTVAVAVK_	_MLIAQEGLLC[Carbamidomethyl (C)]GGSAGSTVAVAVK_	744.729	744.73	81.6438
Not Defined	A210305_bc_hela_200ng_100min_dia_standard_py3_1017	NA	A210305_bc_hela_200ng_100min_dia_standard_py3_1017.d	1	P0DN79;P35520	P0DN79;P35520	-72.9346	-75.0025	4.26023e-77	1.85423e-21	8.95842e-79	1.33609e-22	22	453.399	MLIAQEGLLCGGSAGSTVAVAVK	Stripped Sequence	FALSE	0	MLIAQEGLLCGGSAGSTVAVAVK	15	2	FALSE	_MLIAQEGLLC[+57]GGSAGSTVAVAVK_	77.2244	FALSE	_MLIAQEGLLC[Carbamidomethyl (C)]GGSAGSTVAVAVK_	_MLIAQEGLLC[Carbamidomethyl (C)]GGSAGSTVAVAVK_	no group specified	LABEL_FREE	FALSE	NaN	0	1.71398e-11	69.3193	76.16	69.9213	5.71325e-12	1.71398e-11	1.76844e-53	3.70358e-27	FALSE	NaN	112.357	112.357	TRUE	TRUE	7.52904	2	_MLIAQEGLLC[+57]GGSAGSTVAVAVK_	_MLIAQEGLLC[Carbamidomethyl (C)]GGSAGSTVAVAVK_	1116.59	1116.59	112.357
Not Defined	A210305_bc_hela_200ng_100min_dia_standard_py3_1017	NA	A210305_bc_hela_200ng_100min_dia_standard_py3_1017.d	1	P0DN79;P35520	P0DN79;P35520	-72.9346	-75.0025	4.26023e-77	1.85423e-21	8.95842e-79	1.33609e-22	22	453.399	CEFFNAGGSVK	Stripped Sequence	FALSE	0	CEFFNAGGSVK	16	1	FALSE	_C[+57]EFFNAGGSVK_	21.1319	FALSE	_C[Carbamidomethyl (C)]EFFNAGGSVK_	_C[Carbamidomethyl (C)]EFFNAGGSVK_	no group specified	LABEL_FREE	FALSE	NaN	0	2.46029e-10	32.773	21.1183	32.7823	8.20195e-11	2.46029e-10	1.25772e-60	2.95818e-14	FALSE	NaN	142.919	142.919	TRUE	TRUE	3.95461	2	_C[+57]EFFNAGGSVK_	_C[Carbamidomethyl (C)]EFFNAGGSVK_	608.277	608.277	142.919
Not Defined	A210305_bc_hela_200ng_100min_dia_standard_py3_1017	NA	A210305_bc_hela_200ng_100min_dia_standard_py3_1017.d	1	P0DN79;P35520	P0DN79;P35520	-72.9346	-75.0025	4.26023e-77	1.85423e-21	8.95842e-79	1.33609e-22	22	453.399	DGTLKPGDTIIEPTSGNTGIGLALAAAVR	Stripped Sequence	FALSE	1	DGTLKPGDTIIEPTSGNTGIGLALAAAVR	17	1	FALSE	_DGTLKPGDTIIEPTSGNTGIGLALAAAVR_	94.3441	FALSE	_DGTLKPGDTIIEPTSGNTGIGLALAAAVR_	_DGTLKPGDTIIEPTSGNTGIGLALAAAVR_	no group specified	LABEL_FREE	FALSE	NaN	3.44282e-34	5.31279e-08	80.8714	94.342	80.8735	1.77311e-08	5.31279e-08	2.35814e-27	6.54741e-11	FALSE	NaN	125.724	125.724	TRUE	TRUE	-4.87551	3	_DGTLKPGDTIIEPTSGNTGIGLALAAAVR_	_DGTLKPGDTIIEPTSGNTGIGLALAAAVR_	936.842	936.842	125.724
Not Defined	A210305_bc_hela_200ng_100min_dia_standard_py3_1017	NA	A210305_bc_hela_200ng_100min_dia_standard_py3_1017.d	1	P0DN79;P35520	P0DN79;P35520	-72.9346	-75.0025	4.26023e-77	1.85423e-21	8.95842e-79	1.33609e-22	22	453.399	PGDTIIEPTSGNTGIGLALAAAVR	Stripped Sequence	FALSE	0	PGDTIIEPTSGNTGIGLALAAAVR	18	1	FALSE	_PGDTIIEPTSGNTGIGLALAAAVR_	94.2039	FALSE	_PGDTIIEPTSGNTGIGLALAAAVR_	_PGDTIIEPTSGNTGIGLALAAAVR_	no group specified	LABEL_FREE	FALSE	NaN	0	7.49664e-10	80.733	94.2064	80.7304	2.49888e-10	7.49664e-10	3.21476e-61	6.8856e-58	FALSE	NaN	106.904	106.904	TRUE	TRUE	2.39225	3	_PGDTIIEPTSGNTGIGLALAAAVR_	_PGDTIIEPTSGNTGIGLALAAAVR_	765.417	765.417	106.904
Not Defined	A210305_bc_hela_200ng_100min_dia_standard_py3_1017	NA	A210305_bc_hela_200ng_100min_dia_standard_py3_1017.d	1	P0DN79;P35520	P0DN79;P35520	-72.9346	-75.0025	4.26023e-77	1.85423e-21	8.95842e-79	1.33609e-22	22	453.399	VQELGLSAPLTVLPTITCGHTIEILR	Stripped Sequence	FALSE	0	VQELGLSAPLTVLPTITCGHTIEILR	19	1	FALSE	_VQELGLSAPLTVLPTITC[+57]GHTIEILR_	148.961	FALSE	_VQELGLSAPLTVLPTITC[Carbamidomethyl (C)]GHTIEILR_	_VQELGLSAPLTVLPTITC[Carbamidomethyl (C)]GHTIEILR_	no group specified	LABEL_FREE	FALSE	NaN	7.41438e-38	2.56134e-08	93.0778	139.023	95.7874	8.53781e-09	2.56134e-08	4.16446e-35	1.35549e-26	FALSE	NaN	84.9888	84.9888	TRUE	TRUE	-3.4106	3	_VQELGLSAPLTVLPTITC[+57]GHTIEILR_	_VQELGLSAPLTVLPTITC[Carbamidomethyl (C)]GHTIEILR_	944.528	944.529	84.9888
Not Defined	A210305_bc_hela_200ng_100min_dia_standard_py3_1017	NA	A210305_bc_hela_200ng_100min_dia_standard_py3_1017.d	1	P0DP23;P0DP24;P0DP25	P0DP23;P0DP24;P0DP25	-75.5493	-81.9594	2.41633e-60	1.93417e-10	2.51701e-62	3.60213e-12	15	810.644	ADQLTEEQIAEFK	Stripped Sequence	FALSE	0	ADQLTEEQIAEFK	1	2	TRUE	_[+42]ADQLTEEQIAEFK_	72.7775	FALSE	_[Acetyl (Protein N-term)]ADQLTEEQIAEFK_	_[Acetyl (Protein N-term)]ADQLTEEQIAEFK_	no group specified	LABEL_FREE	FALSE	NaN	4.62816e-13	1.3502e-06	67.357	72.5764	67.4566	4.50069e-07	1.3502e-06	1.18383e-24	6.3809e-12	FALSE	NaN	42673.1	42673.1	TRUE	TRUE	-15.9455	2	_[+42]ADQLTEEQIAEFK_	_[Acetyl (Protein N-term)]ADQLTEEQIAEFK_	782.38	782.382	42673.1
Not Defined	A210305_bc_hela_200ng_100min_dia_standard_py3_1017	NA	A210305_bc_hela_200ng_100min_dia_standard_py3_1017.d	1	P0DP23;P0DP24;P0DP25	P0DP23;P0DP24;P0DP25	-75.5493	-81.9594	2.41633e-60	1.93417e-10	2.51701e-62	3.60213e-12	15	810.644	ADQLTEEQIAEFK	Stripped Sequence	FALSE	0	ADQLTEEQIAEFK	1	2	TRUE	_ADQLTEEQIAEFK_	42.8715	FALSE	_ADQLTEEQIAEFK_	_ADQLTEEQIAEFK_	no group specified	LABEL_FREE	FALSE	NaN	0.0100293	0.000236037	46.6425	42.8498	46.6613	0.000715821	0.0015518	0.000236037	0.000359623	FALSE	NaN	142.358	142.358	TRUE	TRUE	-40.6539	2	_ADQLTEEQIAEFK_	_ADQLTEEQIAEFK_	761.375	761.376	142.358
Not Defined	A210305_bc_hela_200ng_100min_dia_standard_py3_1017	NA	A210305_bc_hela_200ng_100min_dia_standard_py3_1017.d	1	P0DP23;P0DP24;P0DP25	P0DP23;P0DP24;P0DP25	-75.5493	-81.9594	2.41633e-60	1.93417e-10	2.51701e-62	3.60213e-12	15	810.644	DGNGYISAAELR	Stripped Sequence	FALSE	0	DGNGYISAAELR	2	1	TRUE	_DGNGYISAAELR_	34.3821	FALSE	_DGNGYISAAELR_	_DGNGYISAAELR_	no group specified	LABEL_FREE	FALSE	NaN	1.28888e-05	5.84629e-06	40.6202	34.1396	40.8242	1.94877e-06	5.84629e-06	2.44677e-21	5.78765e-12	FALSE	NaN	35055.2	35055.2	TRUE	TRUE	-23.0309	2	_DGNGYISAAELR_	_DGNGYISAAELR_	633.31	633.31	35055.2
Not Defined	A210305_bc_hela_200ng_100min_dia_standard_py3_1017	NA	A210305_bc_hela_200ng_100min_dia_standard_py3_1017.d	1	P0DP23;P0DP24;P0DP25	P0DP23;P0DP24;P0DP25	-75.5493	-81.9594	2.41633e-60	1.93417e-10	2.51701e-62	3.60213e-12	15	810.644	EAFSLFDK	Stripped Sequence	FALSE	0	EAFSLFDK	3	1	TRUE	_EAFSLFDK_	46.6617	FALSE	_EAFSLFDK_	_EAFSLFDK_	no group specified	LABEL_FREE	FALSE	NaN	5.8922e-16	9.94676e-07	49.7413	46.9957	49.5411	7.21582e-07	1.17007e-06	1.70182e-12	9.94676e-07	FALSE	NaN	26589.9	26589.9	TRUE	TRUE	-13.9741	2	_EAFSLFDK_	_EAFSLFDK_	478.74	478.739	26589.9
Not Defined	A210305_bc_hela_200ng_100min_dia_standard_py3_1017	NA	A210305_bc_hela_200ng_100min_dia_standard_py3_1017.d	1	P0DP23;P0DP24;P0DP25	P0DP23;P0DP24;P0DP25	-75.5493	-81.9594	2.41633e-60	1.93417e-10	2.51701e-62	3.60213e-12	15	810.644	DGDGTITTK	Stripped Sequence	FALSE	0	DGDGTITTK	4	1	FALSE	_DGDGTITTK_	-28.9024	FALSE	_DGDGTITTK_	_DGDGTITTK_	no group specified	LABEL_FREE	FALSE	NaN	1.27082e-23	3.48446e-07	9.64535	-28.6642	9.55796	1.16149e-07	3.48446e-07	6.00332e-33	2.97931e-28	FALSE	NaN	3303.25	3303.25	TRUE	TRUE	-9.65444	2	_DGDGTITTK_	_DGDGTITTK_	454.222	454.222	3303.25
Not Defined	A210305_bc_hela_200ng_100min_dia_standard_py3_1017	NA	A210305_bc_hela_200ng_100min_dia_standard_py3_1017.d	1	P0DP23;P0DP24;P0DP25	P0DP23;P0DP24;P0DP25	-75.5493	-81.9594	2.41633e-60	1.93417e-10	2.51701e-62	3.60213e-12	15	810.644	MKDTDSEEEIR	Stripped Sequence	FALSE	1	MKDTDSEEEIR	5	3	FALSE	_MKDTDSEEEIR_	-24.6916	FALSE	_MKDTDSEEEIR_	_MKDTDSEEEIR_	no group specified	LABEL_FREE	FALSE	NaN	9.55517e-41	1.41157e-08	11.074	-24.4951	11.0076	4.70522e-09	1.41157e-08	1.94068e-35	4.58483e-35	FALSE	NaN	1650.74	1650.74	TRUE	TRUE	-2.30833	2	_MKDTDSEEEIR_	_MKDTDSEEEIR_	676.804	676.804	1650.74
Not Defined	A210305_bc_hela_200ng_100min_dia_standard_py3_1017	NA	A210305_bc_hela_200ng_100min_dia_standard_py3_1017.d	1	P0DP23;P0DP24;P0DP25	P0DP23;P0DP24;P0DP25	-75.5493	-81.9594	2.41633e-60	1.93417e-10	2.51701e-62	3.60213e-12	15	810.644	MKDTDSEEEIR	Stripped Sequence	FALSE	1	MKDTDSEEEIR	5	3	FALSE	_MKDTDSEEEIR_	-24.6916	FALSE	_MKDTDSEEEIR_	_MKDTDSEEEIR_	no group specified	LABEL_FREE	FALSE	NaN	0	2.51076e-09	11.0722	-24.5003	11.0076	8.36921e-10	2.51076e-09	3.61579e-52	4.73353e-50	FALSE	NaN	196.011	196.011	TRUE	TRUE	0.572137	3	_MKDTDSEEEIR_	_MKDTDSEEEIR_	451.538	451.538	196.011
Not Defined	A210305_bc_hela_200ng_100min_dia_standard_py3_1017	NA	A210305_bc_hela_200ng_100min_dia_standard_py3_1017.d	1	P0DP23;P0DP24;P0DP25	P0DP23;P0DP24;P0DP25	-75.5493	-81.9594	2.41633e-60	1.93417e-10	2.51701e-62	3.60213e-12	15	810.644	MKDTDSEEEIR	Stripped Sequence	FALSE	1	MKDTDSEEEIR	5	3	FALSE	_M[+16]KDTDSEEEIR_	-32.3626	FALSE	_M[Oxidation (M)]KDTDSEEEIR_	_M[Oxidation (M)]KDTDSEEEIR_	no group specified	LABEL_FREE	FALSE	NaN	2.25609e-43	8.09878e-09	8.22521	-32.5513	8.28859	2.72588e-09	8.09878e-09	5.48477e-47	7.88544e-11	FALSE	NaN	11.3499	11.3499	TRUE	TRUE	-1.34135	2	_M[+16]KDTDSEEEIR_	_M[Oxidation (M)]KDTDSEEEIR_	684.801	684.801	11.3499
Not Defined	A210305_bc_hela_200ng_100min_dia_standard_py3_1017	NA	A210305_bc_hela_200ng_100min_dia_standard_py3_1017.d	1	P0DP23;P0DP24;P0DP25	P0DP23;P0DP24;P0DP25	-75.5493	-81.9594	2.41633e-60	1.93417e-10	2.51701e-62	3.60213e-12	15	810.644	EADIDGDGQVNYEEFVQMMTAK	Stripped Sequence	FALSE	0	EADIDGDGQVNYEEFVQMMTAK	6	2	FALSE	_EADIDGDGQVNYEEFVQMMTAK_	109.928	FALSE	_EADIDGDGQVNYEEFVQMMTAK_	_EADIDGDGQVNYEEFVQMMTAK_	no group specified	LABEL_FREE	FALSE	NaN	3.42273e-32	7.78843e-08	87.2779	108.998	87.5248	2.59614e-08	7.78843e-08	1.93303e-72	1.52598e-48	FALSE	NaN	1338.86	1338.86	TRUE	TRUE	-5.70907	3	_EADIDGDGQVNYEEFVQMMTAK_	_EADIDGDGQVNYEEFVQMMTAK_	830.698	830.699	1338.86
Not Defined	A210305_bc_hela_200ng_100min_dia_standard_py3_1017	NA	A210305_bc_hela_200ng_100min_dia_standard_py3_1017.d	1	P0DP23;P0DP24;P0DP25	P0DP23;P0DP24;P0DP25	-75.5493	-81.9594	2.41633e-60	1.93417e-10	2.51701e-62	3.60213e-12	15	810.644	EADIDGDGQVNYEEFVQMMTAK	Stripped Sequence	FALSE	0	EADIDGDGQVNYEEFVQMMTAK	6	2	FALSE	_EADIDGDGQVNYEEFVQM[+16]MTAK_	91.1187	FALSE	_EADIDGDGQVNYEEFVQM[Oxidation (M)]MTAK_	_EADIDGDGQVNYEEFVQM[Oxidation (M)]MTAK_	no group specified	LABEL_FREE	FALSE	NaN	2.39135e-09	4.42569e-06	78.4612	91.2197	78.4085	7.86084e-05	0.000227389	4.01045e-06	4.42569e-06	FALSE	NaN	41.1833	41.1833	TRUE	TRUE	-19.0142	3	_EADIDGDGQVNYEEFVQM[+16]MTAK_	_EADIDGDGQVNYEEFVQM[Oxidation (M)]MTAK_	836.03	836.031	41.1833
Not Defined	A210305_bc_hela_200ng_100min_dia_standard_py3_1017	NA	A210305_bc_hela_200ng_100min_dia_standard_py3_1017.d	1	P0DP23;P0DP24;P0DP25	P0DP23;P0DP24;P0DP25	-75.5493	-81.9594	2.41633e-60	1.93417e-10	2.51701e-62	3.60213e-12	15	810.644	HVMTNLGEK	Stripped Sequence	FALSE	0	HVMTNLGEK	7	1	FALSE	_HVMTNLGEK_	-28.6914	FALSE	_HVMTNLGEK_	_HVMTNLGEK_	no group specified	LABEL_FREE	FALSE	NaN	5.07456e-21	5.16381e-07	9.66391	-28.613	9.63536	1.72127e-07	5.16381e-07	4.40402e-24	5.45047e-15	FALSE	NaN	774.508	774.508	TRUE	TRUE	-11.0099	2	_HVMTNLGEK_	_HVMTNLGEK_	514.763	514.763	774.508
Not Defined	A210305_bc_hela_200ng_100min_dia_standard_py3_1017	NA	A210305_bc_hela_200ng_100min_dia_standard_py3_1017.d	1	P0DP23;P0DP24;P0DP25	P0DP23;P0DP24;P0DP25	-75.5493	-81.9594	2.41633e-60	1.93417e-10	2.51701e-62	3.60213e-12	15	810.644	LTDEEVDEMIR	Stripped Sequence	FALSE	0	LTDEEVDEMIR	8	1	FALSE	_LTDEEVDEMIR_	42.371	FALSE	_LTDEEVDEMIR_	_LTDEEVDEMIR_	no group specified	LABEL_FREE	FALSE	NaN	1.40971e-42	9.60762e-09	46.2867	42.4392	46.2291	3.20254e-09	9.60762e-09	1.1455e-55	1.49093e-33	FALSE	NaN	357.459	357.459	TRUE	TRUE	-1.63114	2	_LTDEEVDEMIR_	_LTDEEVDEMIR_	675.316	675.317	357.459
Not Defined	A210305_bc_hela_200ng_100min_dia_standard_py3_1017	NA	A210305_bc_hela_200ng_100min_dia_standard_py3_1017.d	1	P0DP23;P0DP24;P0DP25	P0DP23;P0DP24;P0DP25	-75.5493	-81.9594	2.41633e-60	1.93417e-10	2.51701e-62	3.60213e-12	15	810.644	DTDSEEEIREAFR	Stripped Sequence	FALSE	1	DTDSEEEIREAFR	9	1	FALSE	_DTDSEEEIREAFR_	32.5188	FALSE	_DTDSEEEIREAFR_	_DTDSEEEIREAFR_	no group specified	LABEL_FREE	FALSE	NaN	9.5548e-08	5.7674e-06	39.5044	32.5004	39.5143	1.92335e-06	5.7674e-06	1.37445e-19	2.6604e-09	FALSE	NaN	129.519	129.519	TRUE	TRUE	-20.6455	2	_DTDSEEEIREAFR_	_DTDSEEEIREAFR_	798.86	798.862	129.519
Not Defined	A210305_bc_hela_200ng_100min_dia_standard_py3_1017	NA	A210305_bc_hela_200ng_100min_dia_standard_py3_1017.d	1	P0DP23;P0DP24;P0DP25	P0DP23;P0DP24;P0DP25	-75.5493	-81.9594	2.41633e-60	1.93417e-10	2.51701e-62	3.60213e-12	15	810.644	DTDSEEEIR	Stripped Sequence	FALSE	0	DTDSEEEIR	10	2	FALSE	_DTDSEEEIR_	-17.8297	FALSE	_DTDSEEEIR_	_DTDSEEEIR_	no group specified	LABEL_FREE	FALSE	NaN	2.2846e-17	8.43184e-07	13.3355	-18.3399	13.5914	2.81061e-07	8.43184e-07	1.11372e-24	2.01747e-21	FALSE	NaN	21664.4	21664.4	TRUE	TRUE	-13.0964	2	_DTDSEEEIR_	_DTDSEEEIR_	547.236	547.236	21664.4
Not Defined	A210305_bc_hela_200ng_100min_dia_standard_py3_1017	NA	A210305_bc_hela_200ng_100min_dia_standard_py3_1017.d	1	P0DP23;P0DP24;P0DP25	P0DP23;P0DP24;P0DP25	-75.5493	-81.9594	2.41633e-60	1.93417e-10	2.51701e-62	3.60213e-12	15	810.644	DTDSEEEIR	Stripped Sequence	FALSE	0	DTDSEEEIR	10	2	FALSE	_DTDSEEEIR_	-17.8297	FALSE	_DTDSEEEIR_	_DTDSEEEIR_	no group specified	LABEL_FREE	FALSE	NaN	0.038206	0.000474069	13.2599	-18.4899	13.5914	0.00592084	0.0166173	0.000474069	0.000671105	FALSE	NaN	1.56851	1.56851	TRUE	TRUE	-44.8425	1	_DTDSEEEIR_	_DTDSEEEIR_	1093.46	1093.46	1.56851
Not Defined	A210305_bc_hela_200ng_100min_dia_standard_py3_1017	NA	A210305_bc_hela_200ng_100min_dia_standard_py3_1017.d	1	P0DPB6	P0DPB6	-80.5997	-83.3005	2.65997e-34	4.79143e-09	1.78888e-36	8.0943e-11	8	268.146	TALEMVQAAGTDR	Stripped Sequence	TRUE	0	TALEMVQAAGTDR	1	1	TRUE	_TALEMVQAAGTDR_	28.3515	FALSE	_TALEMVQAAGTDR_	_TALEMVQAAGTDR_	no group specified	LABEL_FREE	FALSE	NaN	5.73537e-41	1.34781e-08	37.0541	28.4271	36.9901	4.4927e-09	1.34781e-08	2.0522e-48	9.2694e-35	FALSE	NaN	4387.5	4387.5	TRUE	TRUE	-2.2255	2	_TALEMVQAAGTDR_	_TALEMVQAAGTDR_	681.838	681.838	4387.5
Not Defined	A210305_bc_hela_200ng_100min_dia_standard_py3_1017	NA	A210305_bc_hela_200ng_100min_dia_standard_py3_1017.d	1	P0DPB6	P0DPB6	-80.5997	-83.3005	2.65997e-34	4.79143e-09	1.78888e-36	8.0943e-11	8	268.146	GTLPAVEPFQR	Stripped Sequence	TRUE	0	GTLPAVEPFQR	2	1	TRUE	_GTLPAVEPFQR_	41.5197	FALSE	_GTLPAVEPFQR_	_GTLPAVEPFQR_	no group specified	LABEL_FREE	FALSE	NaN	3.98033e-40	1.6077e-08	45.6006	41.58	45.5559	5.35901e-09	1.6077e-08	8.26674e-43	8.08988e-41	FALSE	NaN	1033.29	1033.29	TRUE	TRUE	-2.54113	2	_GTLPAVEPFQR_	_GTLPAVEPFQR_	607.83	607.83	1033.29
Not Defined	A210305_bc_hela_200ng_100min_dia_standard_py3_1017	NA	A210305_bc_hela_200ng_100min_dia_standard_py3_1017.d	1	P0DPB6	P0DPB6	-80.5997	-83.3005	2.65997e-34	4.79143e-09	1.78888e-36	8.0943e-11	8	268.146	NPEVEFCGYTTTHPSESK	Stripped Sequence	TRUE	0	NPEVEFCGYTTTHPSESK	3	2	TRUE	_NPEVEFC[+57]GYTTTHPSESK_	20.1724	FALSE	_NPEVEFC[Carbamidomethyl (C)]GYTTTHPSESK_	_NPEVEFC[Carbamidomethyl (C)]GYTTTHPSESK_	no group specified	LABEL_FREE	FALSE	NaN	1.01286e-39	1.74592e-08	32.1024	20.0478	32.1732	5.81972e-09	1.74592e-08	4.47445e-50	1.55666e-26	FALSE	NaN	319.531	319.531	TRUE	TRUE	-2.69455	3	_NPEVEFC[+57]GYTTTHPSESK_	_NPEVEFC[Carbamidomethyl (C)]GYTTTHPSESK_	694.974	694.974	319.531
Not Defined	A210305_bc_hela_200ng_100min_dia_standard_py3_1017	NA	A210305_bc_hela_200ng_100min_dia_standard_py3_1017.d	1	P0DPB6	P0DPB6	-80.5997	-83.3005	2.65997e-34	4.79143e-09	1.78888e-36	8.0943e-11	8	268.146	NPEVEFCGYTTTHPSESK	Stripped Sequence	TRUE	0	NPEVEFCGYTTTHPSESK	3	2	TRUE	_NPEVEFC[+57]GYTTTHPSESK_	20.1724	FALSE	_NPEVEFC[Carbamidomethyl (C)]GYTTTHPSESK_	_NPEVEFC[Carbamidomethyl (C)]GYTTTHPSESK_	no group specified	LABEL_FREE	FALSE	NaN	1.29822e-34	4.89073e-08	32.0989	20.0416	32.1732	1.63024e-08	4.89073e-08	1.35835e-38	5.27939e-23	FALSE	NaN	103.899	103.899	TRUE	TRUE	-4.70214	2	_NPEVEFC[+57]GYTTTHPSESK_	_NPEVEFC[Carbamidomethyl (C)]GYTTTHPSESK_	1041.96	1041.96	103.899
Not Defined	A210305_bc_hela_200ng_100min_dia_standard_py3_1017	NA	A210305_bc_hela_200ng_100min_dia_standard_py3_1017.d	1	P0DPB6	P0DPB6	-80.5997	-83.3005	2.65997e-34	4.79143e-09	1.78888e-36	8.0943e-11	8	268.146	MEEDQELER	Stripped Sequence	FALSE	0	MEEDQELER	4	1	FALSE	_[+42]MEEDQELER_	26.4452	FALSE	_[Acetyl (Protein N-term)]MEEDQELER_	_[Acetyl (Protein N-term)]MEEDQELER_	no group specified	LABEL_FREE	FALSE	NaN	4.48416e-44	6.99155e-09	36.1776	27.3312	35.7065	2.33052e-09	6.99155e-09	1.04775e-18	1.36858e-15	FALSE	NaN	251.257	251.257	TRUE	TRUE	-1.08885	2	_[+42]MEEDQELER_	_[Acetyl (Protein N-term)]MEEDQELER_	610.759	610.759	251.257
Not Defined	A210305_bc_hela_200ng_100min_dia_standard_py3_1017	NA	A210305_bc_hela_200ng_100min_dia_standard_py3_1017.d	1	P0DPB6	P0DPB6	-80.5997	-83.3005	2.65997e-34	4.79143e-09	1.78888e-36	8.0943e-11	8	268.146	GLNELMNVCQHVLDK	Stripped Sequence	TRUE	0	GLNELMNVCQHVLDK	5	2	FALSE	_GLNELMNVC[+57]QHVLDK_	60.4217	FALSE	_GLNELMNVC[Carbamidomethyl (C)]QHVLDK_	_GLNELMNVC[Carbamidomethyl (C)]QHVLDK_	no group specified	LABEL_FREE	FALSE	NaN	5.60519e-45	5.76352e-09	58.8256	60.3852	58.8539	1.92117e-09	5.76352e-09	5.38115e-45	5.7546e-20	FALSE	NaN	163.995	163.995	TRUE	TRUE	-0.768978	3	_GLNELMNVC[+57]QHVLDK_	_GLNELMNVC[Carbamidomethyl (C)]QHVLDK_	590.627	590.627	163.995
Not Defined	A210305_bc_hela_200ng_100min_dia_standard_py3_1017	NA	A210305_bc_hela_200ng_100min_dia_standard_py3_1017.d	1	P0DPB6	P0DPB6	-80.5997	-83.3005	2.65997e-34	4.79143e-09	1.78888e-36	8.0943e-11	8	268.146	GLNELMNVCQHVLDK	Stripped Sequence	TRUE	0	GLNELMNVCQHVLDK	5	2	FALSE	_GLNELMNVC[+57]QHVLDK_	60.4217	FALSE	_GLNELMNVC[Carbamidomethyl (C)]QHVLDK_	_GLNELMNVC[Carbamidomethyl (C)]QHVLDK_	no group specified	LABEL_FREE	FALSE	NaN	3.81467e-35	4.41214e-08	58.8185	60.3761	58.8539	1.70019e-05	5.09617e-05	7.50989e-41	4.41214e-08	FALSE	NaN	21.6576	21.6576	TRUE	TRUE	-4.48605	2	_GLNELMNVC[+57]QHVLDK_	_GLNELMNVC[Carbamidomethyl (C)]QHVLDK_	885.437	885.438	21.6576
Not Defined	A210305_bc_hela_200ng_100min_dia_standard_py3_1017	NA	A210305_bc_hela_200ng_100min_dia_standard_py3_1017.d	1	P0DPB6	P0DPB6	-80.5997	-83.3005	2.65997e-34	4.79143e-09	1.78888e-36	8.0943e-11	8	268.146	MEEDQELERK	Stripped Sequence	FALSE	1	MEEDQELERK	6	1	FALSE	_[+42]MEEDQELERK_	8.81461	FALSE	_[Acetyl (Protein N-term)]MEEDQELERK_	_[Acetyl (Protein N-term)]MEEDQELERK_	no group specified	LABEL_FREE	FALSE	NaN	9.0082e-18	8.02029e-07	25.9373	8.91018	25.8784	3.16079e-07	8.02029e-07	5.01505e-16	1.46209e-07	FALSE	NaN	132.515	132.515	TRUE	TRUE	-12.8532	2	_[+42]MEEDQELERK_	_[Acetyl (Protein N-term)]MEEDQELERK_	674.806	674.806	132.515
Not Defined	A210305_bc_hela_200ng_100min_dia_standard_py3_1017	NA	A210305_bc_hela_200ng_100min_dia_standard_py3_1017.d	1	P0DPD7	P0DPD7	-77.2821	-80.9488	1.80222e-50	1.20741e-11	1.49734e-52	2.46288e-13	4	260.235	ALLEPELRPEDR	Stripped Sequence	FALSE	1	ALLEPELRPEDR	2	1	TRUE	_ALLEPELRPEDR_	26.4441	FALSE	_ALLEPELRPEDR_	_ALLEPELRPEDR_	no group specified	LABEL_FREE	FALSE	NaN	7.51096e-43	9.06043e-09	36.1779	27.3317	35.7059	3.02014e-09	9.06043e-09	1.1496e-25	5.47607e-17	FALSE	NaN	494.591	494.591	TRUE	TRUE	-1.53121	3	_ALLEPELRPEDR_	_ALLEPELRPEDR_	479.928	479.928	494.591
Not Defined	A210305_bc_hela_200ng_100min_dia_standard_py3_1017	NA	A210305_bc_hela_200ng_100min_dia_standard_py3_1017.d	1	P0DPD7	P0DPD7	-77.2821	-80.9488	1.80222e-50	1.20741e-11	1.49734e-52	2.46288e-13	4	260.235	FISMTSAAPHFR	Stripped Sequence	TRUE	0	FISMTSAAPHFR	3	2	TRUE	_FISMTSAAPHFR_	34.9978	FALSE	_FISMTSAAPHFR_	_FISMTSAAPHFR_	no group specified	LABEL_FREE	FALSE	NaN	0	1.28795e-09	41.3598	35.0007	41.3573	4.29317e-10	1.28795e-09	8.55138e-57	5.09258e-55	FALSE	NaN	230.88	230.88	TRUE	TRUE	1.58278	2	_FISMTSAAPHFR_	_FISMTSAAPHFR_	682.843	682.843	230.88
Not Defined	A210305_bc_hela_200ng_100min_dia_standard_py3_1017	NA	A210305_bc_hela_200ng_100min_dia_standard_py3_1017.d	1	P0DPD7	P0DPD7	-77.2821	-80.9488	1.80222e-50	1.20741e-11	1.49734e-52	2.46288e-13	4	260.235	FISMTSAAPHFR	Stripped Sequence	TRUE	0	FISMTSAAPHFR	3	2	TRUE	_FISMTSAAPHFR_	34.9978	FALSE	_FISMTSAAPHFR_	_FISMTSAAPHFR_	no group specified	LABEL_FREE	FALSE	NaN	3.97773e-07	5.84173e-06	41.328	34.964	41.3573	7.27003e-05	0.000212074	1.84936e-07	5.84173e-06	FALSE	NaN	67.4432	67.4432	TRUE	TRUE	-21.3305	3	_FISMTSAAPHFR_	_FISMTSAAPHFR_	455.564	455.564	67.4432
Not Defined	A210305_bc_hela_200ng_100min_dia_standard_py3_1017	NA	A210305_bc_hela_200ng_100min_dia_standard_py3_1017.d	1	P0DPD7	P0DPD7	-77.2821	-80.9488	1.80222e-50	1.20741e-11	1.49734e-52	2.46288e-13	4	260.235	EVEYWDQR	Stripped Sequence	FALSE	0	EVEYWDQR	4	1	TRUE	_EVEYWDQR_	13.3217	FALSE	_EVEYWDQR_	_EVEYWDQR_	no group specified	LABEL_FREE	FALSE	NaN	1.92713e-17	8.35528e-07	28.1773	13.5471	28.059	4.47395e-07	8.35528e-07	1.04503e-07	4.02154e-07	FALSE	NaN	294.094	294.094	TRUE	TRUE	-13.0517	2	_EVEYWDQR_	_EVEYWDQR_	562.754	562.754	294.094
Not Defined	A210305_bc_hela_200ng_100min_dia_standard_py3_1017	NA	A210305_bc_hela_200ng_100min_dia_standard_py3_1017.d	1	P10109	P10109	-96.1433	-100.08	0.000528042	0.00123751	2.84318e-06	1.55233e-05	1	254.504	LGCQICLTK	Stripped Sequence	TRUE	0	LGCQICLTK	1	1	TRUE	_LGC[+57]QIC[+57]LTK_	15.3801	FALSE	_LGC[Carbamidomethyl (C)]QIC[Carbamidomethyl (C)]LTK_	_LGC[Carbamidomethyl (C)]QIC[Carbamidomethyl (C)]LTK_	no group specified	LABEL_FREE	FALSE	NaN	5.31509e-11	2.20929e-06	28.9366	14.8335	29.2827	7.36704e-07	2.20929e-06	2.80914e-12	8.15499e-10	FALSE	NaN	254.504	254.504	TRUE	TRUE	-17.5486	2	_LGC[+57]QIC[+57]LTK_	_LGC[Carbamidomethyl (C)]QIC[Carbamidomethyl (C)]LTK_	546.781	546.78	254.504
Not Defined	A210305_bc_hela_200ng_100min_dia_standard_py3_1017	NA	A210305_bc_hela_200ng_100min_dia_standard_py3_1017.d	1	P10114	P10114	-78.2954	-83.5897	3.75999e-45	8.9295e-09	2.86415e-47	1.48433e-10	4	166.973	YDPTIEDFYR	Stripped Sequence	FALSE	0	YDPTIEDFYR	1	1	TRUE	_YDPTIEDFYR_	53.3492	FALSE	_YDPTIEDFYR_	_YDPTIEDFYR_	no group specified	LABEL_FREE	FALSE	NaN	3.64338e-44	6.86343e-09	53.9573	53.3933	53.9144	2.28781e-09	6.86343e-09	8.9542e-61	1.5821e-51	FALSE	NaN	991.242	991.242	TRUE	TRUE	-1.05821	2	_YDPTIEDFYR_	_YDPTIEDFYR_	659.801	659.802	991.242
Not Defined	A210305_bc_hela_200ng_100min_dia_standard_py3_1017	NA	A210305_bc_hela_200ng_100min_dia_standard_py3_1017.d	1	P10114	P10114	-78.2954	-83.5897	3.75999e-45	8.9295e-09	2.86415e-47	1.48433e-10	4	166.973	VVVLGSGGVGK	Stripped Sequence	FALSE	0	VVVLGSGGVGK	2	1	TRUE	_VVVLGSGGVGK_	8.0024	FALSE	_VVVLGSGGVGK_	_VVVLGSGGVGK_	no group specified	LABEL_FREE	FALSE	NaN	1.7755e-17	8.31605e-07	25.2762	7.95174	25.3096	2.77202e-07	8.31605e-07	2.85338e-23	1.68377e-15	FALSE	NaN	797.98	797.98	TRUE	TRUE	-13.0302	2	_VVVLGSGGVGK_	_VVVLGSGGVGK_	486.298	486.297	797.98
Not Defined	A210305_bc_hela_200ng_100min_dia_standard_py3_1017	NA	A210305_bc_hela_200ng_100min_dia_standard_py3_1017.d	1	P10114	P10114	-78.2954	-83.5897	3.75999e-45	8.9295e-09	2.86415e-47	1.48433e-10	4	166.973	ALAEEWGCPFMETSAK	Stripped Sequence	TRUE	0	ALAEEWGCPFMETSAK	3	1	TRUE	_ALAEEWGC[+57]PFMETSAK_	67.0704	FALSE	_ALAEEWGC[Carbamidomethyl (C)]PFMETSAK_	_ALAEEWGC[Carbamidomethyl (C)]PFMETSAK_	no group specified	LABEL_FREE	FALSE	NaN	1.23035e-07	5.79077e-06	63.0309	66.6235	63.3583	2.19081e-06	5.79077e-06	5.27771e-08	7.28886e-07	FALSE	NaN	106.619	106.619	TRUE	TRUE	-20.7654	2	_ALAEEWGC[+57]PFMETSAK_	_ALAEEWGC[Carbamidomethyl (C)]PFMETSAK_	913.908	913.909	106.619
Not Defined	A210305_bc_hela_200ng_100min_dia_standard_py3_1017	NA	A210305_bc_hela_200ng_100min_dia_standard_py3_1017.d	1	P10114	P10114	-78.2954	-83.5897	3.75999e-45	8.9295e-09	2.86415e-47	1.48433e-10	4	166.973	EIEVDSSPSVLEILDTAGTEQFASMR	Stripped Sequence	FALSE	0	EIEVDSSPSVLEILDTAGTEQFASMR	4	1	FALSE	_EIEVDSSPSVLEILDTAGTEQFASMR_	146.055	FALSE	_EIEVDSSPSVLEILDTAGTEQFASMR_	_EIEVDSSPSVLEILDTAGTEQFASMR_	no group specified	LABEL_FREE	FALSE	NaN	0.0386639	0.000477912	96.7478	155.044	94.994	0.000805359	0.00192422	1.39475e-05	0.000477912	FALSE	NaN	5.41081	5.41081	TRUE	TRUE	-44.8906	3	_EIEVDSSPSVLEILDTAGTEQFASMR_	_EIEVDSSPSVLEILDTAGTEQFASMR_	942.123	942.124	5.41081
Not Defined	A210305_bc_hela_200ng_100min_dia_standard_py3_1017	NA	A210305_bc_hela_200ng_100min_dia_standard_py3_1017.d	1	P10155	P10155	-72.1328	-76.6119	1.10545e-82	2.43995e-18	3.26466e-84	1.05192e-19	18	455.497	GCEVIQEIK	Stripped Sequence	TRUE	0	GCEVIQEIK	1	1	TRUE	_GC[+57]EVIQEIK_	12.1552	FALSE	_GC[Carbamidomethyl (C)]EVIQEIK_	_GC[Carbamidomethyl (C)]EVIQEIK_	no group specified	LABEL_FREE	FALSE	NaN	4.76953e-36	3.68478e-08	27.5297	12.2455	27.4872	1.22826e-08	3.68478e-08	8.25333e-50	3.30279e-44	FALSE	NaN	2409.9	2409.9	TRUE	TRUE	-4.12314	2	_GC[+57]EVIQEIK_	_GC[Carbamidomethyl (C)]EVIQEIK_	538.276	538.276	2409.9
Not Defined	A210305_bc_hela_200ng_100min_dia_standard_py3_1017	NA	A210305_bc_hela_200ng_100min_dia_standard_py3_1017.d	1	P10155	P10155	-72.1328	-76.6119	1.10545e-82	2.43995e-18	3.26466e-84	1.05192e-19	18	455.497	MEESVNQMQPLNEK	Stripped Sequence	TRUE	0	MEESVNQMQPLNEK	2	1	TRUE	_[+42]MEESVNQMQPLNEK_	53.7867	FALSE	_[Acetyl (Protein N-term)]MEESVNQMQPLNEK_	_[Acetyl (Protein N-term)]MEESVNQMQPLNEK_	no group specified	LABEL_FREE	FALSE	NaN	1.24898e-41	1.17431e-08	54.516	53.9932	54.3289	3.91436e-09	1.17431e-08	2.14454e-88	3.20247e-57	FALSE	NaN	1982	1982	TRUE	TRUE	-1.97954	2	_[+42]MEESVNQMQPLNEK_	_[Acetyl (Protein N-term)]MEESVNQMQPLNEK_	859.89	859.891	1982
Not Defined	A210305_bc_hela_200ng_100min_dia_standard_py3_1017	NA	A210305_bc_hela_200ng_100min_dia_standard_py3_1017.d	1	P10155	P10155	-72.1328	-76.6119	1.10545e-82	2.43995e-18	3.26466e-84	1.05192e-19	18	455.497	AIADWYNEK	Stripped Sequence	TRUE	0	AIADWYNEK	3	1	TRUE	_AIADWYNEK_	25.9985	FALSE	_AIADWYNEK_	_AIADWYNEK_	no group specified	LABEL_FREE	FALSE	NaN	5.68123e-20	5.9976e-07	35.6674	26.3695	35.5058	1.9992e-07	5.9976e-07	4.07681e-41	3.82613e-18	FALSE	NaN	1211.81	1211.81	TRUE	TRUE	-11.5849	2	_AIADWYNEK_	_AIADWYNEK_	555.267	555.267	1211.81
Not Defined	A210305_bc_hela_200ng_100min_dia_standard_py3_1017	NA	A210305_bc_hela_200ng_100min_dia_standard_py3_1017.d	1	P10155	P10155	-72.1328	-76.6119	1.10545e-82	2.43995e-18	3.26466e-84	1.05192e-19	18	455.497	ALLQEMPLTALLR	Stripped Sequence	TRUE	0	ALLQEMPLTALLR	4	1	FALSE	_ALLQEMPLTALLR_	131.447	FALSE	_ALLQEMPLTALLR_	_ALLQEMPLTALLR_	no group specified	LABEL_FREE	FALSE	NaN	2.28881e-31	9.10885e-08	90.4042	128.198	91.0984	3.03628e-08	9.10885e-08	2.92361e-66	1.77831e-62	FALSE	NaN	906.052	906.052	TRUE	TRUE	-6.06161	2	_ALLQEMPLTALLR_	_ALLQEMPLTALLR_	734.931	734.932	906.052
Not Defined	A210305_bc_hela_200ng_100min_dia_standard_py3_1017	NA	A210305_bc_hela_200ng_100min_dia_standard_py3_1017.d	1	P10155	P10155	-72.1328	-76.6119	1.10545e-82	2.43995e-18	3.26466e-84	1.05192e-19	18	455.497	LGLENAEALIR	Stripped Sequence	TRUE	0	LGLENAEALIR	5	1	FALSE	_LGLENAEALIR_	63.5633	FALSE	_LGLENAEALIR_	_LGLENAEALIR_	no group specified	LABEL_FREE	FALSE	NaN	6.30239e-32	8.19329e-08	61.0135	63.584	60.9953	2.7311e-08	8.19329e-08	5.17971e-46	4.71877e-44	FALSE	NaN	1049.17	1049.17	TRUE	TRUE	-5.8218	2	_LGLENAEALIR_	_LGLENAEALIR_	599.843	599.843	1049.17
Not Defined	A210305_bc_hela_200ng_100min_dia_standard_py3_1017	NA	A210305_bc_hela_200ng_100min_dia_standard_py3_1017.d	1	P10155	P10155	-72.1328	-76.6119	1.10545e-82	2.43995e-18	3.26466e-84	1.05192e-19	18	455.497	EVHELYK	Stripped Sequence	TRUE	0	EVHELYK	6	1	FALSE	_EVHELYK_	-29.35	FALSE	_EVHELYK_	_EVHELYK_	no group specified	LABEL_FREE	FALSE	NaN	3.47642e-21	5.04374e-07	9.33995	-29.4893	9.39239	1.68437e-07	5.04374e-07	6.21852e-24	9.36959e-10	FALSE	NaN	829.872	829.872	TRUE	TRUE	-10.9215	2	_EVHELYK_	_EVHELYK_	459.24	459.24	829.872
Not Defined	A210305_bc_hela_200ng_100min_dia_standard_py3_1017	NA	A210305_bc_hela_200ng_100min_dia_standard_py3_1017.d	1	P10155	P10155	-72.1328	-76.6119	1.10545e-82	2.43995e-18	3.26466e-84	1.05192e-19	18	455.497	EHLLTNHLK	Stripped Sequence	TRUE	0	EHLLTNHLK	7	1	FALSE	_EHLLTNHLK_	-24.7439	FALSE	_EHLLTNHLK_	_EHLLTNHLK_	no group specified	LABEL_FREE	FALSE	NaN	1.74378e-41	1.21009e-08	11.0092	-24.6868	10.9899	4.03363e-09	1.21009e-08	2.06494e-37	6.14309e-28	FALSE	NaN	882.402	882.402	TRUE	TRUE	-2.03321	2	_EHLLTNHLK_	_EHLLTNHLK_	552.812	552.812	882.402
Not Defined	A210305_bc_hela_200ng_100min_dia_standard_py3_1017	NA	A210305_bc_hela_200ng_100min_dia_standard_py3_1017.d	1	P10155	P10155	-72.1328	-76.6119	1.10545e-82	2.43995e-18	3.26466e-84	1.05192e-19	18	455.497	PSSEGLAIVTK	Stripped Sequence	TRUE	0	PSSEGLAIVTK	8	1	FALSE	_PSSEGLAIVTK_	14.8995	FALSE	_PSSEGLAIVTK_	_PSSEGLAIVTK_	no group specified	LABEL_FREE	FALSE	NaN	0	8.66345e-10	28.9985	14.9336	28.9768	2.88782e-10	8.66345e-10	2.14644e-42	9.40892e-29	FALSE	NaN	872.708	872.708	TRUE	TRUE	2.17818	2	_PSSEGLAIVTK_	_PSSEGLAIVTK_	551.311	551.311	872.708
Not Defined	A210305_bc_hela_200ng_100min_dia_standard_py3_1017	NA	A210305_bc_hela_200ng_100min_dia_standard_py3_1017.d	1	P10155	P10155	-72.1328	-76.6119	1.10545e-82	2.43995e-18	3.26466e-84	1.05192e-19	18	455.497	GGMALALAVTK	Stripped Sequence	TRUE	0	GGMALALAVTK	9	1	FALSE	_GGMALALAVTK_	41.0215	FALSE	_GGMALALAVTK_	_GGMALALAVTK_	no group specified	LABEL_FREE	FALSE	NaN	0.00139933	1.52837e-05	45.172	40.9227	45.2332	5.12992e-06	1.52837e-05	1.44892e-12	1.06091e-07	FALSE	NaN	996.186	996.186	TRUE	TRUE	-26.5248	2	_GGMALALAVTK_	_GGMALALAVTK_	516.299	516.299	996.186
Not Defined	A210305_bc_hela_200ng_100min_dia_standard_py3_1017	NA	A210305_bc_hela_200ng_100min_dia_standard_py3_1017.d	1	P10155	P10155	-72.1328	-76.6119	1.10545e-82	2.43995e-18	3.26466e-84	1.05192e-19	18	455.497	FLCFGSEGGTYYIK	Stripped Sequence	TRUE	0	FLCFGSEGGTYYIK	10	1	FALSE	_FLC[+57]FGSEGGTYYIK_	68.0415	FALSE	_FLC[Carbamidomethyl (C)]FGSEGGTYYIK_	_FLC[Carbamidomethyl (C)]FGSEGGTYYIK_	no group specified	LABEL_FREE	FALSE	NaN	0	1.73674e-10	64.1203	68.0986	64.0795	5.78914e-11	1.73674e-10	7.23101e-51	7.19126e-47	FALSE	NaN	506.432	506.432	TRUE	TRUE	4.4246	2	_FLC[+57]FGSEGGTYYIK_	_FLC[Carbamidomethyl (C)]FGSEGGTYYIK_	821.385	821.385	506.432
Not Defined	A210305_bc_hela_200ng_100min_dia_standard_py3_1017	NA	A210305_bc_hela_200ng_100min_dia_standard_py3_1017.d	1	P10155	P10155	-72.1328	-76.6119	1.10545e-82	2.43995e-18	3.26466e-84	1.05192e-19	18	455.497	QIANSQDGYVWQVTDMNR	Stripped Sequence	TRUE	0	QIANSQDGYVWQVTDMNR	11	1	FALSE	_QIANSQDGYVWQVTDMNR_	85.15	FALSE	_QIANSQDGYVWQVTDMNR_	_QIANSQDGYVWQVTDMNR_	no group specified	LABEL_FREE	FALSE	NaN	7.00649e-45	5.83765e-09	75.8695	86.5814	75.0644	1.94588e-09	5.83765e-09	1.53629e-58	8.75449e-29	FALSE	NaN	386.864	386.864	TRUE	TRUE	-0.790611	2	_QIANSQDGYVWQVTDMNR_	_QIANSQDGYVWQVTDMNR_	1062.99	1062.99	386.864
Not Defined	A210305_bc_hela_200ng_100min_dia_standard_py3_1017	NA	A210305_bc_hela_200ng_100min_dia_standard_py3_1017.d	1	P10155	P10155	-72.1328	-76.6119	1.10545e-82	2.43995e-18	3.26466e-84	1.05192e-19	18	455.497	DELEVIHLIEEHR	Stripped Sequence	TRUE	0	DELEVIHLIEEHR	12	1	FALSE	_DELEVIHLIEEHR_	67.9125	FALSE	_DELEVIHLIEEHR_	_DELEVIHLIEEHR_	no group specified	LABEL_FREE	FALSE	NaN	4.37996e-26	2.331e-07	64.0139	67.9496	63.9875	7.76999e-08	2.331e-07	4.20806e-58	1.34754e-41	FALSE	NaN	260.973	260.973	TRUE	TRUE	-8.44903	3	_DELEVIHLIEEHR_	_DELEVIHLIEEHR_	544.618	544.618	260.973
Not Defined	A210305_bc_hela_200ng_100min_dia_standard_py3_1017	NA	A210305_bc_hela_200ng_100min_dia_standard_py3_1017.d	1	P10155	P10155	-72.1328	-76.6119	1.10545e-82	2.43995e-18	3.26466e-84	1.05192e-19	18	455.497	MTANSVLEPGNSEVSLVCEK	Stripped Sequence	TRUE	0	MTANSVLEPGNSEVSLVCEK	13	1	FALSE	_MTANSVLEPGNSEVSLVC[+57]EK_	57.1852	FALSE	_MTANSVLEPGNSEVSLVC[Carbamidomethyl (C)]EK_	_MTANSVLEPGNSEVSLVC[Carbamidomethyl (C)]EK_	no group specified	LABEL_FREE	FALSE	NaN	5.72561e-40	1.66007e-08	56.5756	57.2997	56.5073	5.53358e-09	1.66007e-08	6.35682e-35	3.10411e-33	FALSE	NaN	293.533	293.533	TRUE	TRUE	-2.60076	2	_MTANSVLEPGNSEVSLVC[+57]EK_	_MTANSVLEPGNSEVSLVC[Carbamidomethyl (C)]EK_	1082.52	1082.52	293.533
Not Defined	A210305_bc_hela_200ng_100min_dia_standard_py3_1017	NA	A210305_bc_hela_200ng_100min_dia_standard_py3_1017.d	1	P10155	P10155	-72.1328	-76.6119	1.10545e-82	2.43995e-18	3.26466e-84	1.05192e-19	18	455.497	WRPDEEILK	Stripped Sequence	TRUE	1	WRPDEEILK	14	1	FALSE	_WRPDEEILK_	27.6007	FALSE	_WRPDEEILK_	_WRPDEEILK_	no group specified	LABEL_FREE	FALSE	NaN	8.176e-21	5.32177e-07	36.2201	27.3972	36.3768	1.77392e-07	5.32177e-07	3.47934e-38	1.43885e-27	FALSE	NaN	234.114	234.114	TRUE	TRUE	-11.122	2	_WRPDEEILK_	_WRPDEEILK_	593.317	593.317	234.114
Not Defined	A210305_bc_hela_200ng_100min_dia_standard_py3_1017	NA	A210305_bc_hela_200ng_100min_dia_standard_py3_1017.d	1	P10155	P10155	-72.1328	-76.6119	1.10545e-82	2.43995e-18	3.26466e-84	1.05192e-19	18	455.497	KMDIPAK	Stripped Sequence	TRUE	1	KMDIPAK	15	1	FALSE	_KMDIPAK_	-29.4641	FALSE	_KMDIPAK_	_KMDIPAK_	no group specified	LABEL_FREE	FALSE	NaN	0	5.75345e-11	9.35644	-29.4455	9.34944	1.91782e-11	5.75345e-11	2.7557e-24	3.19202e-20	FALSE	NaN	205.814	205.814	TRUE	TRUE	5.91961	2	_KMDIPAK_	_KMDIPAK_	401.728	401.727	205.814
Not Defined	A210305_bc_hela_200ng_100min_dia_standard_py3_1017	NA	A210305_bc_hela_200ng_100min_dia_standard_py3_1017.d	1	P10155	P10155	-72.1328	-76.6119	1.10545e-82	2.43995e-18	3.26466e-84	1.05192e-19	18	455.497	GMLDMCGFDTGALDVIR	Stripped Sequence	TRUE	0	GMLDMCGFDTGALDVIR	16	1	FALSE	_GMLDMC[+57]GFDTGALDVIR_	109.394	FALSE	_GMLDMC[Carbamidomethyl (C)]GFDTGALDVIR_	_GMLDMC[Carbamidomethyl (C)]GFDTGALDVIR_	no group specified	LABEL_FREE	FALSE	NaN	0	3.0234e-10	87.3251	109.149	87.3973	1.0078e-10	3.0234e-10	9.68945e-54	2.67067e-50	FALSE	NaN	204.985	204.985	TRUE	TRUE	3.66662	2	_GMLDMC[+57]GFDTGALDVIR_	_GMLDMC[Carbamidomethyl (C)]GFDTGALDVIR_	935.928	935.929	204.985
Not Defined	A210305_bc_hela_200ng_100min_dia_standard_py3_1017	NA	A210305_bc_hela_200ng_100min_dia_standard_py3_1017.d	1	P10155	P10155	-72.1328	-76.6119	1.10545e-82	2.43995e-18	3.26466e-84	1.05192e-19	18	455.497	LIVCGMTSNGFTIADPDDR	Stripped Sequence	TRUE	0	LIVCGMTSNGFTIADPDDR	17	1	FALSE	_LIVC[+57]GMTSNGFTIADPDDR_	72.448	FALSE	_LIVC[Carbamidomethyl (C)]GMTSNGFTIADPDDR_	_LIVC[Carbamidomethyl (C)]GMTSNGFTIADPDDR_	no group specified	LABEL_FREE	FALSE	NaN	1.64063e-26	2.16745e-07	67.3565	72.5752	67.2859	7.22482e-08	2.16745e-07	3.69319e-53	4.79102e-27	FALSE	NaN	93.757	93.757	TRUE	TRUE	-8.2469	2	_LIVC[+57]GMTSNGFTIADPDDR_	_LIVC[Carbamidomethyl (C)]GMTSNGFTIADPDDR_	1041.49	1041.49	93.757
Not Defined	A210305_bc_hela_200ng_100min_dia_standard_py3_1017	NA	A210305_bc_hela_200ng_100min_dia_standard_py3_1017.d	1	P10155	P10155	-72.1328	-76.6119	1.10545e-82	2.43995e-18	3.26466e-84	1.05192e-19	18	455.497	LSHLKPSSEGLAIVTK	Stripped Sequence	TRUE	1	LSHLKPSSEGLAIVTK	18	1	FALSE	_LSHLKPSSEGLAIVTK_	15.1015	FALSE	_LSHLKPSSEGLAIVTK_	_LSHLKPSSEGLAIVTK_	no group specified	LABEL_FREE	FALSE	NaN	0.00857764	0.000223039	29.2288	15.2953	29.1054	0.000146193	0.000223039	4.52542e-05	0.000170286	FALSE	NaN	32.2074	32.2074	TRUE	TRUE	-40.2334	3	_LSHLKPSSEGLAIVTK_	_LSHLKPSSEGLAIVTK_	560.661	560.661	32.2074
Not Defined	A210305_bc_hela_200ng_100min_dia_standard_py3_1017	NA	A210305_bc_hela_200ng_100min_dia_standard_py3_1017.d	1	P10176	P10176	-99.1434	-99.1434	0.00147855	0.000869839	7.8751e-06	1.09683e-05	1	4657.89	IHSLPPEGK	Stripped Sequence	TRUE	0	IHSLPPEGK	1	1	TRUE	_IHSLPPEGK_	-29.8722	FALSE	_IHSLPPEGK_	_IHSLPPEGK_	no group specified	LABEL_FREE	FALSE	NaN	3.58341e-12	1.54615e-06	9.54198	-28.946	9.1952	3.01226e-06	7.04029e-06	4.50346e-07	1.54615e-06	FALSE	NaN	4657.89	4657.89	TRUE	TRUE	-16.6119	2	_IHSLPPEGK_	_IHSLPPEGK_	489.274	489.274	4657.89
Not Defined	A210305_bc_hela_200ng_100min_dia_standard_py3_1017	NA	A210305_bc_hela_200ng_100min_dia_standard_py3_1017.d	1	P10253	P10253	-74.1823	-75.9833	7.99191e-69	1.62196e-19	1.11949e-70	8.5421e-21	21	376.404	AITQEQCEAR	Stripped Sequence	TRUE	0	AITQEQCEAR	1	1	TRUE	_AITQEQC[+57]EAR_	-30.1956	FALSE	_AITQEQC[Carbamidomethyl (C)]EAR_	_AITQEQC[Carbamidomethyl (C)]EAR_	no group specified	LABEL_FREE	FALSE	NaN	1.21894e-31	8.64864e-08	9.01599	-30.3407	9.07152	2.88288e-08	8.64864e-08	9.32146e-44	3.80041e-42	FALSE	NaN	2166.82	2166.82	TRUE	TRUE	-5.94417	2	_AITQEQC[+57]EAR_	_AITQEQC[Carbamidomethyl (C)]EAR_	603.283	603.283	2166.82
Not Defined	A210305_bc_hela_200ng_100min_dia_standard_py3_1017	NA	A210305_bc_hela_200ng_100min_dia_standard_py3_1017.d	1	P10253	P10253	-74.1823	-75.9833	7.99191e-69	1.62196e-19	1.11949e-70	8.5421e-21	21	376.404	AGYIIPLQGPGLTTTESR	Stripped Sequence	TRUE	0	AGYIIPLQGPGLTTTESR	2	1	TRUE	_AGYIIPLQGPGLTTTESR_	70.607	FALSE	_AGYIIPLQGPGLTTTESR_	_AGYIIPLQGPGLTTTESR_	no group specified	LABEL_FREE	FALSE	NaN	4.87209e-36	3.69195e-08	65.8463	70.4345	65.9822	1.23065e-08	3.69195e-08	1.41374e-31	4.11384e-31	FALSE	NaN	1610.15	1610.15	TRUE	TRUE	-4.12683	2	_AGYIIPLQGPGLTTTESR_	_AGYIIPLQGPGLTTTESR_	937.505	937.505	1610.15
Not Defined	A210305_bc_hela_200ng_100min_dia_standard_py3_1017	NA	A210305_bc_hela_200ng_100min_dia_standard_py3_1017.d	1	P10253	P10253	-74.1823	-75.9833	7.99191e-69	1.62196e-19	1.11949e-70	8.5421e-21	21	376.404	VTSEGAGLQLQK	Stripped Sequence	TRUE	0	VTSEGAGLQLQK	3	1	TRUE	_VTSEGAGLQLQK_	2.59393	FALSE	_VTSEGAGLQLQK_	_VTSEGAGLQLQK_	no group specified	LABEL_FREE	FALSE	NaN	9.04503e-30	1.22149e-07	22.5742	2.61653	22.5609	4.07164e-08	1.22149e-07	5.59687e-41	7.5886e-35	FALSE	NaN	1227.24	1227.24	TRUE	TRUE	-6.75841	2	_VTSEGAGLQLQK_	_VTSEGAGLQLQK_	615.838	615.838	1227.24
Not Defined	A210305_bc_hela_200ng_100min_dia_standard_py3_1017	NA	A210305_bc_hela_200ng_100min_dia_standard_py3_1017.d	1	P10253	P10253	-74.1823	-75.9833	7.99191e-69	1.62196e-19	1.11949e-70	8.5421e-21	21	376.404	LDVMMETENR	Stripped Sequence	TRUE	0	LDVMMETENR	4	1	FALSE	_LDVMMETENR_	24.2384	FALSE	_LDVMMETENR_	_LDVMMETENR_	no group specified	LABEL_FREE	FALSE	NaN	1.32465e-41	1.1808e-08	34.6605	24.2043	34.6791	3.93601e-09	1.1808e-08	2.73112e-59	4.58957e-41	FALSE	NaN	1251.08	1251.08	TRUE	TRUE	-1.98899	2	_LDVMMETENR_	_LDVMMETENR_	619.281	619.281	1251.08
Not Defined	A210305_bc_hela_200ng_100min_dia_standard_py3_1017	NA	A210305_bc_hela_200ng_100min_dia_standard_py3_1017.d	1	P10253	P10253	-74.1823	-75.9833	7.99191e-69	1.62196e-19	1.11949e-70	8.5421e-21	21	376.404	DFPAMVQELHQGGR	Stripped Sequence	TRUE	0	DFPAMVQELHQGGR	5	2	FALSE	_DFPAMVQELHQGGR_	46.3732	FALSE	_DFPAMVQELHQGGR_	_DFPAMVQELHQGGR_	no group specified	LABEL_FREE	FALSE	NaN	0	2.66568e-10	49.5432	46.6653	49.3718	8.88561e-11	2.66568e-10	2.90551e-33	7.26837e-33	FALSE	NaN	864.172	864.172	TRUE	TRUE	3.84176	2	_DFPAMVQELHQGGR_	_DFPAMVQELHQGGR_	792.883	792.884	864.172
Not Defined	A210305_bc_hela_200ng_100min_dia_standard_py3_1017	NA	A210305_bc_hela_200ng_100min_dia_standard_py3_1017.d	1	P10253	P10253	-74.1823	-75.9833	7.99191e-69	1.62196e-19	1.11949e-70	8.5421e-21	21	376.404	DFPAMVQELHQGGR	Stripped Sequence	TRUE	0	DFPAMVQELHQGGR	5	2	FALSE	_DFPAMVQELHQGGR_	46.3732	FALSE	_DFPAMVQELHQGGR_	_DFPAMVQELHQGGR_	no group specified	LABEL_FREE	FALSE	NaN	0	2.13249e-09	49.5196	46.6251	49.3718	7.10831e-10	2.13249e-09	1.22048e-78	1.25713e-26	FALSE	NaN	321.175	321.175	TRUE	TRUE	0.825379	3	_DFPAMVQELHQGGR_	_DFPAMVQELHQGGR_	528.924	528.924	321.175
Not Defined	A210305_bc_hela_200ng_100min_dia_standard_py3_1017	NA	A210305_bc_hela_200ng_100min_dia_standard_py3_1017.d	1	P10253	P10253	-74.1823	-75.9833	7.99191e-69	1.62196e-19	1.11949e-70	8.5421e-21	21	376.404	STFAGHGR	Stripped Sequence	TRUE	0	STFAGHGR	6	1	FALSE	_STFAGHGR_	-61.6264	FALSE	_STFAGHGR_	_STFAGHGR_	no group specified	LABEL_FREE	FALSE	NaN	2.79842e-09	4.52324e-06	0.829352	-71.937	1.60716	1.50775e-06	4.52324e-06	1.24904e-22	1.84872e-14	FALSE	NaN	597.453	597.453	TRUE	TRUE	-19.0791	2	_STFAGHGR_	_STFAGHGR_	416.707	416.705	597.453
Not Defined	A210305_bc_hela_200ng_100min_dia_standard_py3_1017	NA	A210305_bc_hela_200ng_100min_dia_standard_py3_1017.d	1	P10253	P10253	-74.1823	-75.9833	7.99191e-69	1.62196e-19	1.11949e-70	8.5421e-21	21	376.404	WGYSSTAITR	Stripped Sequence	TRUE	0	WGYSSTAITR	7	1	FALSE	_WGYSSTAITR_	20.48	FALSE	_WGYSSTAITR_	_WGYSSTAITR_	no group specified	LABEL_FREE	FALSE	NaN	3.26475e-39	1.93809e-08	32.2479	20.3038	32.3535	6.46029e-09	1.93809e-08	2.69971e-56	5.79317e-30	FALSE	NaN	620.42	620.42	TRUE	TRUE	-2.88797	2	_WGYSSTAITR_	_WGYSSTAITR_	571.285	571.285	620.42
Not Defined	A210305_bc_hela_200ng_100min_dia_standard_py3_1017	NA	A210305_bc_hela_200ng_100min_dia_standard_py3_1017.d	1	P10253	P10253	-74.1823	-75.9833	7.99191e-69	1.62196e-19	1.11949e-70	8.5421e-21	21	376.404	NHNSLLSLPQEPYSFSEPAQQAMR	Stripped Sequence	TRUE	0	NHNSLLSLPQEPYSFSEPAQQAMR	8	1	FALSE	_NHNSLLSLPQEPYSFSEPAQQAMR_	71.855	FALSE	_NHNSLLSLPQEPYSFSEPAQQAMR_	_NHNSLLSLPQEPYSFSEPAQQAMR_	no group specified	LABEL_FREE	FALSE	NaN	2.42613e-33	6.26115e-08	66.9612	71.917	66.9213	2.08705e-08	6.26115e-08	2.32217e-49	4.59534e-33	FALSE	NaN	710.972	710.972	TRUE	TRUE	-5.22609	3	_NHNSLLSLPQEPYSFSEPAQQAMR_	_NHNSLLSLPQEPYSFSEPAQQAMR_	915.441	915.442	710.972
Not Defined	A210305_bc_hela_200ng_100min_dia_standard_py3_1017	NA	A210305_bc_hela_200ng_100min_dia_standard_py3_1017.d	1	P10253	P10253	-74.1823	-75.9833	7.99191e-69	1.62196e-19	1.11949e-70	8.5421e-21	21	376.404	YEVPLETPHVHSR	Stripped Sequence	TRUE	0	YEVPLETPHVHSR	9	2	FALSE	_YEVPLETPHVHSR_	12.4801	FALSE	_YEVPLETPHVHSR_	_YEVPLETPHVHSR_	no group specified	LABEL_FREE	FALSE	NaN	0	1.90744e-09	27.6281	12.4546	27.6408	6.35812e-10	1.90744e-09	5.8948e-66	5.4551e-38	FALSE	NaN	421.66	421.66	TRUE	TRUE	0.996476	3	_YEVPLETPHVHSR_	_YEVPLETPHVHSR_	521.935	521.935	421.66
Not Defined	A210305_bc_hela_200ng_100min_dia_standard_py3_1017	NA	A210305_bc_hela_200ng_100min_dia_standard_py3_1017.d	1	P10253	P10253	-74.1823	-75.9833	7.99191e-69	1.62196e-19	1.11949e-70	8.5421e-21	21	376.404	YEVPLETPHVHSR	Stripped Sequence	TRUE	0	YEVPLETPHVHSR	9	2	FALSE	_YEVPLETPHVHSR_	12.4801	FALSE	_YEVPLETPHVHSR_	_YEVPLETPHVHSR_	no group specified	LABEL_FREE	FALSE	NaN	5.08266e-20	5.95702e-07	27.6143	12.4254	27.6408	9.9724e-07	2.39602e-06	9.01228e-15	5.95702e-07	FALSE	NaN	189.15	189.15	TRUE	TRUE	-11.558	2	_YEVPLETPHVHSR_	_YEVPLETPHVHSR_	782.399	782.4	189.15
Not Defined	A210305_bc_hela_200ng_100min_dia_standard_py3_1017	NA	A210305_bc_hela_200ng_100min_dia_standard_py3_1017.d	1	P10253	P10253	-74.1823	-75.9833	7.99191e-69	1.62196e-19	1.11949e-70	8.5421e-21	21	376.404	PLFLEFPK	Stripped Sequence	TRUE	0	PLFLEFPK	10	1	FALSE	_PLFLEFPK_	71.3154	FALSE	_PLFLEFPK_	_PLFLEFPK_	no group specified	LABEL_FREE	FALSE	NaN	0	1.4902e-09	66.6239	71.4396	66.5307	4.96733e-10	1.4902e-09	2.26786e-35	7.20069e-35	FALSE	NaN	541.279	541.279	TRUE	TRUE	1.36942	2	_PLFLEFPK_	_PLFLEFPK_	495.787	495.786	541.279
Not Defined	A210305_bc_hela_200ng_100min_dia_standard_py3_1017	NA	A210305_bc_hela_200ng_100min_dia_standard_py3_1017.d	1	P10253	P10253	-74.1823	-75.9833	7.99191e-69	1.62196e-19	1.11949e-70	8.5421e-21	21	376.404	RDFTFNK	Stripped Sequence	TRUE	1	RDFTFNK	11	1	FALSE	_RDFTFNK_	-17.0222	FALSE	_RDFTFNK_	_RDFTFNK_	no group specified	LABEL_FREE	FALSE	NaN	5.45088e-12	1.60821e-06	13.8409	-17.3168	13.9754	5.37065e-07	1.60821e-06	1.45697e-19	2.98132e-09	FALSE	NaN	445.379	445.379	TRUE	TRUE	-16.7529	2	_RDFTFNK_	_RDFTFNK_	464.238	464.237	445.379
Not Defined	A210305_bc_hela_200ng_100min_dia_standard_py3_1017	NA	A210305_bc_hela_200ng_100min_dia_standard_py3_1017.d	1	P10253	P10253	-74.1823	-75.9833	7.99191e-69	1.62196e-19	1.11949e-70	8.5421e-21	21	376.404	QQPMALAVALTK	Stripped Sequence	TRUE	0	QQPMALAVALTK	12	1	FALSE	_QQPMALAVALTK_	53.9669	FALSE	_QQPMALAVALTK_	_QQPMALAVALTK_	no group specified	LABEL_FREE	FALSE	NaN	0.00139933	2.18822e-05	54.2089	53.6543	54.4923	1.10997e-05	2.18822e-05	1.13562e-06	1.02813e-05	FALSE	NaN	405.299	405.299	TRUE	TRUE	-27.667	2	_QQPMALAVALTK_	_QQPMALAVALTK_	635.863	635.863	405.299
Not Defined	A210305_bc_hela_200ng_100min_dia_standard_py3_1017	NA	A210305_bc_hela_200ng_100min_dia_standard_py3_1017.d	1	P10253	P10253	-74.1823	-75.9833	7.99191e-69	1.62196e-19	1.11949e-70	8.5421e-21	21	376.404	GAYTQVIFLAR	Stripped Sequence	TRUE	0	GAYTQVIFLAR	13	1	FALSE	_GAYTQVIFLAR_	58.8068	FALSE	_GAYTQVIFLAR_	_GAYTQVIFLAR_	no group specified	LABEL_FREE	FALSE	NaN	3.14872e-40	1.57299e-08	57.5816	58.7514	57.6247	5.2433e-09	1.57299e-08	1.75474e-59	2.3529e-39	FALSE	NaN	391.781	391.781	TRUE	TRUE	-2.50277	2	_GAYTQVIFLAR_	_GAYTQVIFLAR_	619.848	619.848	391.781
Not Defined	A210305_bc_hela_200ng_100min_dia_standard_py3_1017	NA	A210305_bc_hela_200ng_100min_dia_standard_py3_1017.d	1	P10253	P10253	-74.1823	-75.9833	7.99191e-69	1.62196e-19	1.11949e-70	8.5421e-21	21	376.404	FDCAPDK	Stripped Sequence	TRUE	0	FDCAPDK	14	1	FALSE	_FDC[+57]APDK_	-26.5804	FALSE	_FDC[Carbamidomethyl (C)]APDK_	_FDC[Carbamidomethyl (C)]APDK_	no group specified	LABEL_FREE	FALSE	NaN	9.53925e-11	2.46186e-06	10.3365	-26.6955	10.3758	8.20619e-07	2.46186e-06	3.2522e-21	1.06869e-18	FALSE	NaN	276.867	276.867	TRUE	TRUE	-17.7619	2	_FDC[+57]APDK_	_FDC[Carbamidomethyl (C)]APDK_	426.681	426.681	276.867
Not Defined	A210305_bc_hela_200ng_100min_dia_standard_py3_1017	NA	A210305_bc_hela_200ng_100min_dia_standard_py3_1017.d	1	P10253	P10253	-74.1823	-75.9833	7.99191e-69	1.62196e-19	1.11949e-70	8.5421e-21	21	376.404	AHFPLDVQWNDLDYMDSR	Stripped Sequence	TRUE	0	AHFPLDVQWNDLDYMDSR	15	1	FALSE	_AHFPLDVQWNDLDYMDSR_	89.667	FALSE	_AHFPLDVQWNDLDYMDSR_	_AHFPLDVQWNDLDYMDSR_	no group specified	LABEL_FREE	FALSE	NaN	2.35672e-09	4.4165e-06	77.7923	89.8014	77.7242	1.47217e-06	4.4165e-06	1.26246e-40	3.55768e-26	FALSE	NaN	145.073	145.073	TRUE	TRUE	-19.0082	3	_AHFPLDVQWNDLDYMDSR_	_AHFPLDVQWNDLDYMDSR_	741.337	741.338	145.073
Not Defined	A210305_bc_hela_200ng_100min_dia_standard_py3_1017	NA	A210305_bc_hela_200ng_100min_dia_standard_py3_1017.d	1	P10253	P10253	-74.1823	-75.9833	7.99191e-69	1.62196e-19	1.11949e-70	8.5421e-21	21	376.404	TTPTFFPK	Stripped Sequence	TRUE	0	TTPTFFPK	16	1	FALSE	_TTPTFFPK_	24.6001	FALSE	_TTPTFFPK_	_TTPTFFPK_	no group specified	LABEL_FREE	FALSE	NaN	0.00139933	1.20025e-05	34.9174	24.7071	34.864	4.74401e-05	0.000117246	1.20025e-05	1.30715e-05	FALSE	NaN	86.8958	86.8958	TRUE	TRUE	-26.1169	2	_TTPTFFPK_	_TTPTFFPK_	469.753	469.752	86.8958
Not Defined	A210305_bc_hela_200ng_100min_dia_standard_py3_1017	NA	A210305_bc_hela_200ng_100min_dia_standard_py3_1017.d	1	P10253	P10253	-74.1823	-75.9833	7.99191e-69	1.62196e-19	1.11949e-70	8.5421e-21	21	376.404	VTVLGVATAPQQVLSNGVPVSNFTYSPDTK	Stripped Sequence	TRUE	0	VTVLGVATAPQQVLSNGVPVSNFTYSPDTK	17	1	FALSE	_VTVLGVATAPQQVLSNGVPVSNFTYSPDTK_	104.333	FALSE	_VTVLGVATAPQQVLSNGVPVSNFTYSPDTK_	_VTVLGVATAPQQVLSNGVPVSNFTYSPDTK_	no group specified	LABEL_FREE	FALSE	NaN	8.10052e-25	2.87512e-07	85.5257	104.354	85.515	1.87918e-07	2.87512e-07	8.13768e-26	2.76242e-07	FALSE	NaN	128.009	128.009	TRUE	TRUE	-9.06074	3	_VTVLGVATAPQQVLSNGVPVSNFTYSPDTK_	_VTVLGVATAPQQVLSNGVPVSNFTYSPDTK_	1030.54	1030.54	128.009
Not Defined	A210305_bc_hela_200ng_100min_dia_standard_py3_1017	NA	A210305_bc_hela_200ng_100min_dia_standard_py3_1017.d	1	P10253	P10253	-74.1823	-75.9833	7.99191e-69	1.62196e-19	1.11949e-70	8.5421e-21	21	376.404	YMMIVDPAISSSGPAGSYRPYDEGLR	Stripped Sequence	TRUE	1	YMMIVDPAISSSGPAGSYRPYDEGLR	18	1	FALSE	_YMMIVDPAISSSGPAGSYRPYDEGLR_	75.6721	FALSE	_YMMIVDPAISSSGPAGSYRPYDEGLR_	_YMMIVDPAISSSGPAGSYRPYDEGLR_	no group specified	LABEL_FREE	FALSE	NaN	1.6714e-21	4.81462e-07	69.1358	75.9254	68.9807	1.60489e-07	4.81462e-07	5.55862e-40	5.35864e-12	FALSE	NaN	82.1487	82.1487	TRUE	TRUE	-10.7513	3	_YMMIVDPAISSSGPAGSYRPYDEGLR_	_YMMIVDPAISSSGPAGSYRPYDEGLR_	944.783	944.784	82.1487
Not Defined	A210305_bc_hela_200ng_100min_dia_standard_py3_1017	NA	A210305_bc_hela_200ng_100min_dia_standard_py3_1017.d	1	P10253	P10253	-74.1823	-75.9833	7.99191e-69	1.62196e-19	1.11949e-70	8.5421e-21	21	376.404	GELFWDDGESLEVLER	Stripped Sequence	TRUE	0	GELFWDDGESLEVLER	19	1	FALSE	_GELFWDDGESLEVLER_	100.669	FALSE	_GELFWDDGESLEVLER_	_GELFWDDGESLEVLER_	no group specified	LABEL_FREE	FALSE	NaN	0	3.64195e-11	83.4901	100.715	83.4647	1.21398e-11	3.64195e-11	4.02729e-25	1.50521e-21	FALSE	NaN	47.9427	47.9427	TRUE	TRUE	6.54828	2	_GELFWDDGESLEVLER_	_GELFWDDGESLEVLER_	947.447	947.447	47.9427
Not Defined	A210305_bc_hela_200ng_100min_dia_standard_py3_1017	NA	A210305_bc_hela_200ng_100min_dia_standard_py3_1017.d	1	P10301	P10301	-76.9424	-77.7535	2.49664e-52	2.45987e-16	2.14611e-54	8.03304e-18	6	214.861	LDILDTAGQEEFGAMR	Stripped Sequence	FALSE	0	LDILDTAGQEEFGAMR	1	1	TRUE	_LDILDTAGQEEFGAMR_	78.7683	FALSE	_LDILDTAGQEEFGAMR_	_LDILDTAGQEEFGAMR_	no group specified	LABEL_FREE	FALSE	NaN	0	1.33578e-10	71.0598	78.8051	71.0302	4.45258e-11	1.33578e-10	2.19866e-66	1.90201e-46	FALSE	NaN	776.717	776.717	TRUE	TRUE	4.77802	2	_LDILDTAGQEEFGAMR_	_LDILDTAGQEEFGAMR_	883.425	883.426	776.717
Not Defined	A210305_bc_hela_200ng_100min_dia_standard_py3_1017	NA	A210305_bc_hela_200ng_100min_dia_standard_py3_1017.d	1	P10301	P10301	-76.9424	-77.7535	2.49664e-52	2.45987e-16	2.14611e-54	8.03304e-18	6	214.861	LFTQILR	Stripped Sequence	TRUE	0	LFTQILR	2	1	TRUE	_LFTQILR_	40.883	FALSE	_LFTQILR_	_LFTQILR_	no group specified	LABEL_FREE	FALSE	NaN	1.06964e-36	3.23346e-08	45.1477	40.8834	45.1474	1.07782e-08	3.23346e-08	6.90871e-43	3.94082e-31	FALSE	NaN	461.249	461.249	TRUE	TRUE	-3.8652	2	_LFTQILR_	_LFTQILR_	445.777	445.776	461.249
Not Defined	A210305_bc_hela_200ng_100min_dia_standard_py3_1017	NA	A210305_bc_hela_200ng_100min_dia_standard_py3_1017.d	1	P10301	P10301	-76.9424	-77.7535	2.49664e-52	2.45987e-16	2.14611e-54	8.03304e-18	6	214.861	LVVVGGGGVGK	Stripped Sequence	FALSE	0	LVVVGGGGVGK	3	1	TRUE	_LVVVGGGGVGK_	6.65361	FALSE	_LVVVGGGGVGK_	_LVVVGGGGVGK_	no group specified	LABEL_FREE	FALSE	NaN	4.81628e-34	5.46538e-08	24.5414	6.78027	24.475	1.82179e-08	5.46538e-08	7.10983e-30	3.47388e-25	FALSE	NaN	403.845	403.845	TRUE	TRUE	-4.93545	2	_LVVVGGGGVGK_	_LVVVGGGGVGK_	471.293	471.292	403.845
Not Defined	A210305_bc_hela_200ng_100min_dia_standard_py3_1017	NA	A210305_bc_hela_200ng_100min_dia_standard_py3_1017.d	1	P10301	P10301	-76.9424	-77.7535	2.49664e-52	2.45987e-16	2.14611e-54	8.03304e-18	6	214.861	SEASAFGASHHVAYFEASAK	Stripped Sequence	TRUE	0	SEASAFGASHHVAYFEASAK	4	1	FALSE	_SEASAFGASHHVAYFEASAK_	18.2868	FALSE	_SEASAFGASHHVAYFEASAK_	_SEASAFGASHHVAYFEASAK_	no group specified	LABEL_FREE	FALSE	NaN	6.80266e-16	1.00168e-06	31.3314	18.5393	31.1746	5.14056e-07	1.00168e-06	1.28875e-10	5.40365e-07	FALSE	NaN	128.328	128.328	TRUE	TRUE	-14.014	3	_SEASAFGASHHVAYFEASAK_	_SEASAFGASHHVAYFEASAK_	689.657	689.657	128.328
Not Defined	A210305_bc_hela_200ng_100min_dia_standard_py3_1017	NA	A210305_bc_hela_200ng_100min_dia_standard_py3_1017.d	1	P10301	P10301	-76.9424	-77.7535	2.49664e-52	2.45987e-16	2.14611e-54	8.03304e-18	6	214.861	LNVDEAFEQLVR	Stripped Sequence	TRUE	0	LNVDEAFEQLVR	5	1	FALSE	_LNVDEAFEQLVR_	87.7375	FALSE	_LNVDEAFEQLVR_	_LNVDEAFEQLVR_	no group specified	LABEL_FREE	FALSE	NaN	0	1.45679e-09	76.574	87.7394	76.5727	4.85595e-10	1.45679e-09	1.38348e-52	7.10848e-37	FALSE	NaN	123.383	123.383	TRUE	TRUE	1.40281	2	_LNVDEAFEQLVR_	_LNVDEAFEQLVR_	716.875	716.876	123.383
Not Defined	A210305_bc_hela_200ng_100min_dia_standard_py3_1017	NA	A210305_bc_hela_200ng_100min_dia_standard_py3_1017.d	1	P10301	P10301	-76.9424	-77.7535	2.49664e-52	2.45987e-16	2.14611e-54	8.03304e-18	6	214.861	DRDDFPVVLVGNK	Stripped Sequence	TRUE	1	DRDDFPVVLVGNK	6	1	FALSE	_DRDDFPVVLVGNK_	50.2265	FALSE	_DRDDFPVVLVGNK_	_DRDDFPVVLVGNK_	no group specified	LABEL_FREE	FALSE	NaN	0.163429	0.00176243	52.2183	50.497	52.0308	0.00965765	0.0185232	0.00176243	0.0086873	FALSE	NaN	4.31606	4.31606	TRUE	TRUE	-52.3158	2	_DRDDFPVVLVGNK_	_DRDDFPVVLVGNK_	737.388	737.389	4.31606
Not Defined	A210305_bc_hela_200ng_100min_dia_standard_py3_1017	NA	A210305_bc_hela_200ng_100min_dia_standard_py3_1017.d	1	P10321	P10321	-80.0124	-80.1721	6.664e-37	1.1623e-12	4.58445e-39	2.59981e-14	5	1045.11	AYLEGTCVEWLR	Stripped Sequence	TRUE	0	AYLEGTCVEWLR	1	1	TRUE	_AYLEGTC[+57]VEWLR_	64.8542	FALSE	_AYLEGTC[Carbamidomethyl (C)]VEWLR_	_AYLEGTC[Carbamidomethyl (C)]VEWLR_	no group specified	LABEL_FREE	FALSE	NaN	1.1025e-25	2.49205e-07	61.9161	64.7812	61.9628	8.30682e-08	2.49205e-07	9.17771e-37	9.86877e-22	FALSE	NaN	3578.96	3578.96	TRUE	TRUE	-8.64074	2	_AYLEGTC[+57]VEWLR_	_AYLEGTC[Carbamidomethyl (C)]VEWLR_	748.864	748.864	3578.96
Not Defined	A210305_bc_hela_200ng_100min_dia_standard_py3_1017	NA	A210305_bc_hela_200ng_100min_dia_standard_py3_1017.d	1	P10321	P10321	-80.0124	-80.1721	6.664e-37	1.1623e-12	4.58445e-39	2.59981e-14	5	1045.11	DGEDQTQDTELVETRPAGDGTFQK	Stripped Sequence	FALSE	1	DGEDQTQDTELVETRPAGDGTFQK	2	1	TRUE	_DGEDQTQDTELVETRPAGDGTFQK_	31.4978	FALSE	_DGEDQTQDTELVETRPAGDGTFQK_	_DGEDQTQDTELVETRPAGDGTFQK_	no group specified	LABEL_FREE	FALSE	NaN	3.66012e-22	4.3623e-07	38.9916	31.4858	38.9973	1.4541e-07	4.3623e-07	8.04585e-25	6.16919e-19	FALSE	NaN	2038.98	2038.98	TRUE	TRUE	-10.4033	3	_DGEDQTQDTELVETRPAGDGTFQK_	_DGEDQTQDTELVETRPAGDGTFQK_	879.735	879.736	2038.98
Not Defined	A210305_bc_hela_200ng_100min_dia_standard_py3_1017	NA	A210305_bc_hela_200ng_100min_dia_standard_py3_1017.d	1	P10321	P10321	-80.0124	-80.1721	6.664e-37	1.1623e-12	4.58445e-39	2.59981e-14	5	1045.11	GYDQSAYDGK	Stripped Sequence	TRUE	0	GYDQSAYDGK	3	1	TRUE	_GYDQSAYDGK_	-20.6999	FALSE	_GYDQSAYDGK_	_GYDQSAYDGK_	no group specified	LABEL_FREE	FALSE	NaN	7.59096e-33	6.8756e-08	12.2708	-20.7535	12.289	2.29187e-08	6.8756e-08	1.68233e-33	2.18034e-22	FALSE	NaN	1119.98	1119.98	TRUE	TRUE	-5.43312	2	_GYDQSAYDGK_	_GYDQSAYDGK_	552.236	552.236	1119.98
Not Defined	A210305_bc_hela_200ng_100min_dia_standard_py3_1017	NA	A210305_bc_hela_200ng_100min_dia_standard_py3_1017.d	1	P10321	P10321	-80.0124	-80.1721	6.664e-37	1.1623e-12	4.58445e-39	2.59981e-14	5	1045.11	APWVEQEGPEYWDR	Stripped Sequence	TRUE	0	APWVEQEGPEYWDR	4	1	FALSE	_APWVEQEGPEYWDR_	56.368	FALSE	_APWVEQEGPEYWDR_	_APWVEQEGPEYWDR_	no group specified	LABEL_FREE	FALSE	NaN	0	7.67376e-10	56.11	56.5179	56.0199	2.55792e-10	7.67376e-10	4.99866e-54	8.61289e-47	FALSE	NaN	556.446	556.446	TRUE	TRUE	2.35947	2	_APWVEQEGPEYWDR_	_APWVEQEGPEYWDR_	881.397	881.398	556.446
Not Defined	A210305_bc_hela_200ng_100min_dia_standard_py3_1017	NA	A210305_bc_hela_200ng_100min_dia_standard_py3_1017.d	1	P10321	P10321	-80.0124	-80.1721	6.664e-37	1.1623e-12	4.58445e-39	2.59981e-14	5	1045.11	PAGDGTFQK	Stripped Sequence	FALSE	0	PAGDGTFQK	5	1	FALSE	_PAGDGTFQK_	-31.8117	FALSE	_PAGDGTFQK_	_PAGDGTFQK_	no group specified	LABEL_FREE	FALSE	NaN	4.53349e-16	9.8226e-07	8.38369	-32.084	8.47644	3.2742e-07	9.8226e-07	8.78116e-21	6.73363e-20	FALSE	NaN	279.81	279.81	TRUE	TRUE	-13.9015	2	_PAGDGTFQK_	_PAGDGTFQK_	460.727	460.727	279.81
Not Defined	A210305_bc_hela_200ng_100min_dia_standard_py3_1017	NA	A210305_bc_hela_200ng_100min_dia_standard_py3_1017.d	1	P10398	P10398	-69.8991	-76.6774	2.37306e-99	3.21393e-18	2.80098e-100	1.36057e-19	14	268.314	TQADELPACLLSAAR	Stripped Sequence	TRUE	0	TQADELPACLLSAAR	1	1	TRUE	_TQADELPAC[+57]LLSAAR_	67.0381	FALSE	_TQADELPAC[Carbamidomethyl (C)]LLSAAR_	_TQADELPAC[Carbamidomethyl (C)]LLSAAR_	no group specified	LABEL_FREE	FALSE	NaN	0	6.47597e-11	63.4243	67.1619	63.335	2.15866e-11	6.47597e-11	2.77881e-42	7.3398e-36	FALSE	NaN	1401.61	1401.61	TRUE	TRUE	5.76058	2	_TQADELPAC[+57]LLSAAR_	_TQADELPAC[Carbamidomethyl (C)]LLSAAR_	808.409	808.41	1401.61
Not Defined	A210305_bc_hela_200ng_100min_dia_standard_py3_1017	NA	A210305_bc_hela_200ng_100min_dia_standard_py3_1017.d	1	P10398	P10398	-69.8991	-76.6774	2.37306e-99	3.21393e-18	2.80098e-100	1.36057e-19	14	268.314	VSQPTAEQAQAFK	Stripped Sequence	TRUE	0	VSQPTAEQAQAFK	2	1	TRUE	_VSQPTAEQAQAFK_	3.7155	FALSE	_VSQPTAEQAQAFK_	_VSQPTAEQAQAFK_	no group specified	LABEL_FREE	FALSE	NaN	2.44106e-42	1.01088e-08	23.1621	3.65488	23.1908	3.3696e-09	1.01088e-08	1.99047e-40	5.02123e-38	FALSE	NaN	752.3	752.3	TRUE	TRUE	-1.71844	2	_VSQPTAEQAQAFK_	_VSQPTAEQAQAFK_	702.859	702.86	752.3
Not Defined	A210305_bc_hela_200ng_100min_dia_standard_py3_1017	NA	A210305_bc_hela_200ng_100min_dia_standard_py3_1017.d	1	P10398	P10398	-69.8991	-76.6774	2.37306e-99	3.21393e-18	2.80098e-100	1.36057e-19	14	268.314	VPTVCVDMSTNR	Stripped Sequence	TRUE	0	VPTVCVDMSTNR	3	1	TRUE	_VPTVC[+57]VDMSTNR_	25.9963	FALSE	_VPTVC[Carbamidomethyl (C)]VDMSTNR_	_VPTVC[Carbamidomethyl (C)]VDMSTNR_	no group specified	LABEL_FREE	FALSE	NaN	5.65729e-40	1.65813e-08	35.537	26.0718	35.5049	5.52711e-09	1.65813e-08	6.00991e-51	2.24674e-41	FALSE	NaN	803.485	803.485	TRUE	TRUE	-2.59879	2	_VPTVC[+57]VDMSTNR_	_VPTVC[Carbamidomethyl (C)]VDMSTNR_	689.826	689.827	803.485
Not Defined	A210305_bc_hela_200ng_100min_dia_standard_py3_1017	NA	A210305_bc_hela_200ng_100min_dia_standard_py3_1017.d	1	P10398	P10398	-69.8991	-76.6774	2.37306e-99	3.21393e-18	2.80098e-100	1.36057e-19	14	268.314	GLNQDCCVVYR	Stripped Sequence	TRUE	0	GLNQDCCVVYR	4	1	FALSE	_GLNQDC[+57]C[+57]VVYR_	8.66692	FALSE	_GLNQDC[Carbamidomethyl (C)]C[Carbamidomethyl (C)]VVYR_	_GLNQDC[Carbamidomethyl (C)]C[Carbamidomethyl (C)]VVYR_	no group specified	LABEL_FREE	FALSE	NaN	3.92364e-44	6.90198e-09	25.7489	8.60466	25.7873	2.30066e-09	6.90198e-09	6.04901e-61	2.97825e-43	FALSE	NaN	448.077	448.077	TRUE	TRUE	-1.06721	2	_GLNQDC[+57]C[+57]VVYR_	_GLNQDC[Carbamidomethyl (C)]C[Carbamidomethyl (C)]VVYR_	692.311	692.311	448.077
Not Defined	A210305_bc_hela_200ng_100min_dia_standard_py3_1017	NA	A210305_bc_hela_200ng_100min_dia_standard_py3_1017.d	1	P10398	P10398	-69.8991	-76.6774	2.37306e-99	3.21393e-18	2.80098e-100	1.36057e-19	14	268.314	FDMVQLIDVAR	Stripped Sequence	TRUE	0	FDMVQLIDVAR	5	1	FALSE	_FDMVQLIDVAR_	92.7728	FALSE	_FDMVQLIDVAR_	_FDMVQLIDVAR_	no group specified	LABEL_FREE	FALSE	NaN	0	2.80937e-09	79.4993	92.8515	79.4413	9.36457e-10	2.80937e-09	1.58499e-55	1.56777e-41	FALSE	NaN	374.086	374.086	TRUE	TRUE	0.394652	2	_FDMVQLIDVAR_	_FDMVQLIDVAR_	653.845	653.845	374.086
Not Defined	A210305_bc_hela_200ng_100min_dia_standard_py3_1017	NA	A210305_bc_hela_200ng_100min_dia_standard_py3_1017.d	1	P10398	P10398	-69.8991	-76.6774	2.37306e-99	3.21393e-18	2.80098e-100	1.36057e-19	14	268.314	IGTGSFGTVFR	Stripped Sequence	TRUE	0	IGTGSFGTVFR	6	1	FALSE	_IGTGSFGTVFR_	44.385	FALSE	_IGTGSFGTVFR_	_IGTGSFGTVFR_	no group specified	LABEL_FREE	FALSE	NaN	3.05483e-43	8.33519e-09	47.9943	44.4105	47.9746	2.7784e-09	8.33519e-09	2.33528e-68	3.49357e-30	FALSE	NaN	371.215	371.215	TRUE	TRUE	-1.38921	2	_IGTGSFGTVFR_	_IGTGSFGTVFR_	571.304	571.304	371.215
Not Defined	A210305_bc_hela_200ng_100min_dia_standard_py3_1017	NA	A210305_bc_hela_200ng_100min_dia_standard_py3_1017.d	1	P10398	P10398	-69.8991	-76.6774	2.37306e-99	3.21393e-18	2.80098e-100	1.36057e-19	14	268.314	GYLSPDLSK	Stripped Sequence	FALSE	0	GYLSPDLSK	7	1	FALSE	_GYLSPDLSK_	16.8662	FALSE	_GYLSPDLSK_	_GYLSPDLSK_	no group specified	LABEL_FREE	FALSE	NaN	6.01413e-29	1.41559e-07	30.2225	16.8479	30.2347	4.71864e-08	1.41559e-07	4.32248e-20	1.3565e-15	FALSE	NaN	296.536	296.536	TRUE	TRUE	-7.12543	2	_GYLSPDLSK_	_GYLSPDLSK_	490.258	490.258	296.536
Not Defined	A210305_bc_hela_200ng_100min_dia_standard_py3_1017	NA	A210305_bc_hela_200ng_100min_dia_standard_py3_1017.d	1	P10398	P10398	-69.8991	-76.6774	2.37306e-99	3.21393e-18	2.80098e-100	1.36057e-19	14	268.314	DGMSVYDSLDK	Stripped Sequence	TRUE	0	DGMSVYDSLDK	8	1	FALSE	_DGMSVYDSLDK_	36.3844	FALSE	_DGMSVYDSLDK_	_DGMSVYDSLDK_	no group specified	LABEL_FREE	FALSE	NaN	7.00649e-45	5.91161e-09	42.5385	36.6267	42.3786	1.97054e-09	5.91161e-09	8.287e-79	1.60689e-34	FALSE	NaN	252.863	252.863	TRUE	TRUE	-0.812137	2	_DGMSVYDSLDK_	_DGMSVYDSLDK_	615.271	615.271	252.863
Not Defined	A210305_bc_hela_200ng_100min_dia_standard_py3_1017	NA	A210305_bc_hela_200ng_100min_dia_standard_py3_1017.d	1	P10398	P10398	-69.8991	-76.6774	2.37306e-99	3.21393e-18	2.80098e-100	1.36057e-19	14	268.314	GSPSPASVSSGR	Stripped Sequence	TRUE	0	GSPSPASVSSGR	9	1	FALSE	_GSPSPASVSSGR_	-24.6916	FALSE	_GSPSPASVSSGR_	_GSPSPASVSSGR_	no group specified	LABEL_FREE	FALSE	NaN	3.90918e-10	3.24605e-06	11.1075	-24.3957	11.0076	1.42651e-05	3.95429e-05	6.2641e-09	3.24605e-06	FALSE	NaN	283.675	283.675	TRUE	TRUE	-18.2931	2	_GSPSPASVSSGR_	_GSPSPASVSSGR_	544.77	544.77	283.675
Not Defined	A210305_bc_hela_200ng_100min_dia_standard_py3_1017	NA	A210305_bc_hela_200ng_100min_dia_standard_py3_1017.d	1	P10398	P10398	-69.8991	-76.6774	2.37306e-99	3.21393e-18	2.80098e-100	1.36057e-19	14	268.314	QQFYHSVQDLSGGSR	Stripped Sequence	TRUE	0	QQFYHSVQDLSGGSR	10	1	FALSE	_QQFYHSVQDLSGGSR_	16.1149	FALSE	_QQFYHSVQDLSGGSR_	_QQFYHSVQDLSGGSR_	no group specified	LABEL_FREE	FALSE	NaN	0	6.05146e-11	29.6945	16.0333	29.7453	2.01715e-11	6.05146e-11	1.34358e-99	1.25086e-63	FALSE	NaN	207.83	207.83	TRUE	TRUE	5.8541	3	_QQFYHSVQDLSGGSR_	_QQFYHSVQDLSGGSR_	570.273	570.273	207.83
Not Defined	A210305_bc_hela_200ng_100min_dia_standard_py3_1017	NA	A210305_bc_hela_200ng_100min_dia_standard_py3_1017.d	1	P10398	P10398	-69.8991	-76.6774	2.37306e-99	3.21393e-18	2.80098e-100	1.36057e-19	14	268.314	GPPANGAEPSR	Stripped Sequence	TRUE	0	GPPANGAEPSR	11	1	FALSE	_GPPANGAEPSR_	-36.2962	FALSE	_GPPANGAEPSR_	_GPPANGAEPSR_	no group specified	LABEL_FREE	FALSE	NaN	9.63543e-14	1.25347e-06	7.43772	-35.1557	7.13801	4.18675e-07	1.25347e-06	1.60976e-21	2.55535e-09	FALSE	NaN	185.276	185.276	TRUE	TRUE	-15.4565	2	_GPPANGAEPSR_	_GPPANGAEPSR_	526.76	526.759	185.276
Not Defined	A210305_bc_hela_200ng_100min_dia_standard_py3_1017	NA	A210305_bc_hela_200ng_100min_dia_standard_py3_1017.d	1	P10398	P10398	-69.8991	-76.6774	2.37306e-99	3.21393e-18	2.80098e-100	1.36057e-19	14	268.314	FLFHGFR	Stripped Sequence	TRUE	0	FLFHGFR	12	1	FALSE	_FLFHGFR_	30.6665	FALSE	_FLFHGFR_	_FLFHGFR_	no group specified	LABEL_FREE	FALSE	NaN	0.00139933	2.07768e-05	38.1237	29.8208	38.5772	1.08423e-05	2.07768e-05	7.7724e-13	1.175e-05	FALSE	NaN	124.536	124.536	TRUE	TRUE	-27.4381	2	_FLFHGFR_	_FLFHGFR_	462.248	462.247	124.536
Not Defined	A210305_bc_hela_200ng_100min_dia_standard_py3_1017	NA	A210305_bc_hela_200ng_100min_dia_standard_py3_1017.d	1	P10398	P10398	-69.8991	-76.6774	2.37306e-99	3.21393e-18	2.80098e-100	1.36057e-19	14	268.314	DSGYYWEVPPSEVQLLK	Stripped Sequence	TRUE	0	DSGYYWEVPPSEVQLLK	13	1	FALSE	_DSGYYWEVPPSEVQLLK_	99.206	FALSE	_DSGYYWEVPPSEVQLLK_	_DSGYYWEVPPSEVQLLK_	no group specified	LABEL_FREE	FALSE	NaN	0.00139933	4.04524e-05	82.0392	96.6354	82.8435	0.000127577	0.00032065	2.16288e-05	4.04524e-05	FALSE	NaN	83.267	83.267	TRUE	TRUE	-31.0299	2	_DSGYYWEVPPSEVQLLK_	_DSGYYWEVPPSEVQLLK_	1005.5	1005.5	83.267
Not Defined	A210305_bc_hela_200ng_100min_dia_standard_py3_1017	NA	A210305_bc_hela_200ng_100min_dia_standard_py3_1017.d	1	P10398	P10398	-69.8991	-76.6774	2.37306e-99	3.21393e-18	2.80098e-100	1.36057e-19	14	268.314	TQHCDPEHFPFPAPANAPLQR	Stripped Sequence	TRUE	0	TQHCDPEHFPFPAPANAPLQR	14	1	FALSE	_TQHC[+57]DPEHFPFPAPANAPLQR_	44.1599	FALSE	_TQHC[Carbamidomethyl (C)]DPEHFPFPAPANAPLQR_	_TQHC[Carbamidomethyl (C)]DPEHFPFPAPANAPLQR_	no group specified	LABEL_FREE	FALSE	NaN	0.00139933	2.81217e-05	47.6182	43.9552	47.7906	9.37453e-06	2.81217e-05	2.95469e-12	1.90638e-09	FALSE	NaN	28.1511	28.1511	TRUE	TRUE	-28.9148	4	_TQHC[+57]DPEHFPFPAPANAPLQR_	_TQHC[Carbamidomethyl (C)]DPEHFPFPAPANAPLQR_	608.291	608.291	28.1511
Not Defined	A210305_bc_hela_200ng_100min_dia_standard_py3_1017	NA	A210305_bc_hela_200ng_100min_dia_standard_py3_1017.d	1	P10412	P10412	-85.0714	-93.1018	3.58352e-18	0.000121915	2.14048e-20	1.61294e-06	2	50953.4	SETAPAAPAAPAPAEK	Stripped Sequence	TRUE	0	SETAPAAPAAPAPAEK	1	2	TRUE	_[+42]SETAPAAPAAPAPAEK_	20.0895	FALSE	_[Acetyl (Protein N-term)]SETAPAAPAAPAPAEK_	_[Acetyl (Protein N-term)]SETAPAAPAAPAPAEK_	no group specified	LABEL_FREE	FALSE	NaN	7.61117e-22	4.57718e-07	32.0226	19.9012	32.1261	1.52733e-07	4.57718e-07	1.90238e-16	4.80351e-10	FALSE	NaN	178817	178817	TRUE	TRUE	-10.5703	2	_[+42]SETAPAAPAAPAPAEK_	_[Acetyl (Protein N-term)]SETAPAAPAAPAPAEK_	760.883	760.884	178817
Not Defined	A210305_bc_hela_200ng_100min_dia_standard_py3_1017	NA	A210305_bc_hela_200ng_100min_dia_standard_py3_1017.d	1	P10412	P10412	-85.0714	-93.1018	3.58352e-18	0.000121915	2.14048e-20	1.61294e-06	2	50953.4	SETAPAAPAAPAPAEK	Stripped Sequence	TRUE	0	SETAPAAPAAPAPAEK	1	2	TRUE	_SETAPAAPAAPAPAEK_	0.869784	FALSE	_SETAPAAPAAPAPAEK_	_SETAPAAPAAPAPAEK_	no group specified	LABEL_FREE	FALSE	NaN	1.81235e-16	9.38213e-07	21.8671	1.38358	21.5774	3.12738e-07	9.38213e-07	8.45321e-32	7.84833e-18	FALSE	NaN	13230.5	13230.5	TRUE	TRUE	-13.6503	2	_SETAPAAPAAPAPAEK_	_SETAPAAPAAPAPAEK_	739.878	739.878	13230.5
Not Defined	A210305_bc_hela_200ng_100min_dia_standard_py3_1017	NA	A210305_bc_hela_200ng_100min_dia_standard_py3_1017.d	1	P10515	P10515	-73.2015	-79.3747	2.76473e-75	8.69326e-14	5.27733e-77	2.14907e-15	16	593.02	DVPLGTPLCIIVEK	Stripped Sequence	TRUE	0	DVPLGTPLCIIVEK	1	1	TRUE	_DVPLGTPLC[+57]IIVEK_	93.4191	FALSE	_DVPLGTPLC[Carbamidomethyl (C)]IIVEK_	_DVPLGTPLC[Carbamidomethyl (C)]IIVEK_	no group specified	LABEL_FREE	FALSE	NaN	6.51045e-18	7.8769e-07	79.796	93.2143	79.9714	2.62564e-07	7.8769e-07	1.13007e-31	5.07766e-14	FALSE	NaN	4974.67	4974.67	TRUE	TRUE	-12.7692	2	_DVPLGTPLC[+57]IIVEK_	_DVPLGTPLC[Carbamidomethyl (C)]IIVEK_	777.434	777.435	4974.67
Not Defined	A210305_bc_hela_200ng_100min_dia_standard_py3_1017	NA	A210305_bc_hela_200ng_100min_dia_standard_py3_1017.d	1	P10515	P10515	-73.2015	-79.3747	2.76473e-75	8.69326e-14	5.27733e-77	2.14907e-15	16	593.02	ISVNDFIIK	Stripped Sequence	TRUE	0	ISVNDFIIK	2	1	TRUE	_ISVNDFIIK_	65.8558	FALSE	_ISVNDFIIK_	_ISVNDFIIK_	no group specified	LABEL_FREE	FALSE	NaN	7.89141e-31	1.0064e-07	62.5903	65.9454	62.5379	3.35467e-08	1.0064e-07	2.1414e-19	1.7244e-14	FALSE	NaN	1755.78	1755.78	TRUE	TRUE	-6.29398	2	_ISVNDFIIK_	_ISVNDFIIK_	524.805	524.805	1755.78
Not Defined	A210305_bc_hela_200ng_100min_dia_standard_py3_1017	NA	A210305_bc_hela_200ng_100min_dia_standard_py3_1017.d	1	P10515	P10515	-73.2015	-79.3747	2.76473e-75	8.69326e-14	5.27733e-77	2.14907e-15	16	593.02	GVETIANDVVSLATK	Stripped Sequence	TRUE	0	GVETIANDVVSLATK	3	1	TRUE	_GVETIANDVVSLATK_	84.7027	FALSE	_GVETIANDVVSLATK_	_GVETIANDVVSLATK_	no group specified	LABEL_FREE	FALSE	NaN	1.05441e-35	3.94964e-08	75.0354	85.0914	74.7982	1.31655e-08	3.94964e-08	7.10762e-44	1.05355e-30	FALSE	NaN	1489.98	1489.98	TRUE	TRUE	-4.26103	2	_GVETIANDVVSLATK_	_GVETIANDVVSLATK_	758.914	758.915	1489.98
Not Defined	A210305_bc_hela_200ng_100min_dia_standard_py3_1017	NA	A210305_bc_hela_200ng_100min_dia_standard_py3_1017.d	1	P10515	P10515	-73.2015	-79.3747	2.76473e-75	8.69326e-14	5.27733e-77	2.14907e-15	16	593.02	DIDSFVPSK	Stripped Sequence	TRUE	0	DIDSFVPSK	4	1	FALSE	_DIDSFVPSK_	34.1974	FALSE	_DIDSFVPSK_	_DIDSFVPSK_	no group specified	LABEL_FREE	FALSE	NaN	7.95707e-25	2.87155e-07	40.8108	34.3665	40.6656	9.57183e-08	2.87155e-07	1.3818e-41	1.83784e-21	FALSE	NaN	1159.36	1159.36	TRUE	TRUE	-9.05694	2	_DIDSFVPSK_	_DIDSFVPSK_	504.256	504.256	1159.36
Not Defined	A210305_bc_hela_200ng_100min_dia_standard_py3_1017	NA	A210305_bc_hela_200ng_100min_dia_standard_py3_1017.d	1	P10515	P10515	-73.2015	-79.3747	2.76473e-75	8.69326e-14	5.27733e-77	2.14907e-15	16	593.02	GIDLTQVK	Stripped Sequence	TRUE	0	GIDLTQVK	5	1	FALSE	_GIDLTQVK_	16.1149	FALSE	_GIDLTQVK_	_GIDLTQVK_	no group specified	LABEL_FREE	FALSE	NaN	4.0603e-19	6.73629e-07	29.7233	16.0795	29.7453	2.24543e-07	6.73629e-07	4.9652e-21	1.43835e-16	FALSE	NaN	896.264	896.264	TRUE	TRUE	-12.0667	2	_GIDLTQVK_	_GIDLTQVK_	437.256	437.255	896.264
Not Defined	A210305_bc_hela_200ng_100min_dia_standard_py3_1017	NA	A210305_bc_hela_200ng_100min_dia_standard_py3_1017.d	1	P10515	P10515	-73.2015	-79.3747	2.76473e-75	8.69326e-14	5.27733e-77	2.14907e-15	16	593.02	VVDGAVGAQWLAEFR	Stripped Sequence	TRUE	0	VVDGAVGAQWLAEFR	6	1	FALSE	_VVDGAVGAQWLAEFR_	86.0299	FALSE	_VVDGAVGAQWLAEFR_	_VVDGAVGAQWLAEFR_	no group specified	LABEL_FREE	FALSE	NaN	0	4.41163e-10	75.6306	86.176	75.5443	1.47054e-10	4.41163e-10	4.7088e-61	2.15638e-58	FALSE	NaN	833.956	833.956	TRUE	TRUE	3.15688	2	_VVDGAVGAQWLAEFR_	_VVDGAVGAQWLAEFR_	809.423	809.424	833.956
Not Defined	A210305_bc_hela_200ng_100min_dia_standard_py3_1017	NA	A210305_bc_hela_200ng_100min_dia_standard_py3_1017.d	1	P10515	P10515	-73.2015	-79.3747	2.76473e-75	8.69326e-14	5.27733e-77	2.14907e-15	16	593.02	VPLPSLSPTMQAGTIAR	Stripped Sequence	TRUE	0	VPLPSLSPTMQAGTIAR	7	2	FALSE	_VPLPSLSPTMQAGTIAR_	64.7859	FALSE	_VPLPSLSPTMQAGTIAR_	_VPLPSLSPTMQAGTIAR_	no group specified	LABEL_FREE	FALSE	NaN	1.16204e-28	1.49015e-07	61.9809	64.8825	61.9191	4.96717e-08	1.49015e-07	6.75041e-25	1.22888e-19	FALSE	NaN	550.817	550.817	TRUE	TRUE	-7.25436	2	_VPLPSLSPTMQAGTIAR_	_VPLPSLSPTMQAGTIAR_	869.98	869.981	550.817
Not Defined	A210305_bc_hela_200ng_100min_dia_standard_py3_1017	NA	A210305_bc_hela_200ng_100min_dia_standard_py3_1017.d	1	P10515	P10515	-73.2015	-79.3747	2.76473e-75	8.69326e-14	5.27733e-77	2.14907e-15	16	593.02	VPLPSLSPTMQAGTIAR	Stripped Sequence	TRUE	0	VPLPSLSPTMQAGTIAR	7	2	FALSE	_VPLPSLSPTMQAGTIAR_	64.7859	FALSE	_VPLPSLSPTMQAGTIAR_	_VPLPSLSPTMQAGTIAR_	no group specified	LABEL_FREE	FALSE	NaN	4.23837e-36	3.64612e-08	61.9748	64.8729	61.9191	1.21537e-08	3.64612e-08	3.52168e-68	2.18118e-18	FALSE	NaN	225.507	225.507	TRUE	TRUE	-4.10268	3	_VPLPSLSPTMQAGTIAR_	_VPLPSLSPTMQAGTIAR_	580.322	580.322	225.507
Not Defined	A210305_bc_hela_200ng_100min_dia_standard_py3_1017	NA	A210305_bc_hela_200ng_100min_dia_standard_py3_1017.d	1	P10515	P10515	-73.2015	-79.3747	2.76473e-75	8.69326e-14	5.27733e-77	2.14907e-15	16	593.02	VPEANSSWMDTVIR	Stripped Sequence	TRUE	0	VPEANSSWMDTVIR	8	1	FALSE	_VPEANSSWMDTVIR_	61.255	FALSE	_VPEANSSWMDTVIR_	_VPEANSSWMDTVIR_	no group specified	LABEL_FREE	FALSE	NaN	3.24759e-22	4.32849e-07	59.5842	61.5837	59.4103	1.44283e-07	4.32849e-07	3.79911e-50	1.25721e-37	FALSE	NaN	691.961	691.961	TRUE	TRUE	-10.3762	2	_VPEANSSWMDTVIR_	_VPEANSSWMDTVIR_	802.891	802.892	691.961
Not Defined	A210305_bc_hela_200ng_100min_dia_standard_py3_1017	NA	A210305_bc_hela_200ng_100min_dia_standard_py3_1017.d	1	P10515	P10515	-73.2015	-79.3747	2.76473e-75	8.69326e-14	5.27733e-77	2.14907e-15	16	593.02	ILVPEGTR	Stripped Sequence	TRUE	0	ILVPEGTR	9	1	FALSE	_ILVPEGTR_	2.91645	FALSE	_ILVPEGTR_	_ILVPEGTR_	no group specified	LABEL_FREE	FALSE	NaN	4.35558e-36	3.65574e-08	22.7462	2.90985	22.7501	1.59966e-05	4.79533e-05	1.87196e-26	3.65574e-08	FALSE	NaN	893.726	893.726	TRUE	TRUE	-4.10741	2	_ILVPEGTR_	_ILVPEGTR_	442.764	442.763	893.726
Not Defined	A210305_bc_hela_200ng_100min_dia_standard_py3_1017	NA	A210305_bc_hela_200ng_100min_dia_standard_py3_1017.d	1	P10515	P10515	-73.2015	-79.3747	2.76473e-75	8.69326e-14	5.27733e-77	2.14907e-15	16	593.02	VAPAPAAVVPPTGPGMAPVPTGVFTDIPISNIR	Stripped Sequence	TRUE	0	VAPAPAAVVPPTGPGMAPVPTGVFTDIPISNIR	10	2	FALSE	_VAPAPAAVVPPTGPGMAPVPTGVFTDIPISNIR_	135.787	FALSE	_VAPAPAAVVPPTGPGMAPVPTGVFTDIPISNIR_	_VAPAPAAVVPPTGPGMAPVPTGVFTDIPISNIR_	no group specified	LABEL_FREE	FALSE	NaN	1.51128e-22	4.11339e-07	94.5709	144.611	92.0914	1.37113e-07	4.11339e-07	1.76117e-53	7.60873e-40	FALSE	NaN	254.741	254.741	TRUE	TRUE	-10.2034	4	_VAPAPAAVVPPTGPGMAPVPTGVFTDIPISNIR_	_VAPAPAAVVPPTGPGMAPVPTGVFTDIPISNIR_	803.19	803.191	254.741
Not Defined	A210305_bc_hela_200ng_100min_dia_standard_py3_1017	NA	A210305_bc_hela_200ng_100min_dia_standard_py3_1017.d	1	P10515	P10515	-73.2015	-79.3747	2.76473e-75	8.69326e-14	5.27733e-77	2.14907e-15	16	593.02	VAPAPAAVVPPTGPGMAPVPTGVFTDIPISNIR	Stripped Sequence	TRUE	0	VAPAPAAVVPPTGPGMAPVPTGVFTDIPISNIR	10	2	FALSE	_VAPAPAAVVPPTGPGMAPVPTGVFTDIPISNIR_	135.787	FALSE	_VAPAPAAVVPPTGPGMAPVPTGVFTDIPISNIR_	_VAPAPAAVVPPTGPGMAPVPTGVFTDIPISNIR_	no group specified	LABEL_FREE	FALSE	NaN	1.86717e-13	1.29165e-06	94.5844	144.658	92.0914	4.64916e-07	1.29165e-06	1.4865e-13	1.03095e-07	FALSE	NaN	283.896	283.896	TRUE	TRUE	-15.6605	3	_VAPAPAAVVPPTGPGMAPVPTGVFTDIPISNIR_	_VAPAPAAVVPPTGPGMAPVPTGVFTDIPISNIR_	1070.58	1070.58	283.896
Not Defined	A210305_bc_hela_200ng_100min_dia_standard_py3_1017	NA	A210305_bc_hela_200ng_100min_dia_standard_py3_1017.d	1	P10515	P10515	-73.2015	-79.3747	2.76473e-75	8.69326e-14	5.27733e-77	2.14907e-15	16	593.02	ILVAEGTR	Stripped Sequence	TRUE	0	ILVAEGTR	11	1	FALSE	_ILVAEGTR_	-8.98655	FALSE	_ILVAEGTR_	_ILVAEGTR_	no group specified	LABEL_FREE	FALSE	NaN	6.85268e-32	8.24902e-08	17.0084	-9.08216	17.0473	2.74967e-08	8.24902e-08	1.93215e-52	6.76999e-20	FALSE	NaN	677.237	677.237	TRUE	TRUE	-5.83729	2	_ILVAEGTR_	_ILVAEGTR_	429.756	429.755	677.237
Not Defined	A210305_bc_hela_200ng_100min_dia_standard_py3_1017	NA	A210305_bc_hela_200ng_100min_dia_standard_py3_1017.d	1	P10515	P10515	-73.2015	-79.3747	2.76473e-75	8.69326e-14	5.27733e-77	2.14907e-15	16	593.02	VFVSPLAK	Stripped Sequence	TRUE	0	VFVSPLAK	12	1	FALSE	_VFVSPLAK_	21.4216	FALSE	_VFVSPLAK_	_VFVSPLAK_	no group specified	LABEL_FREE	FALSE	NaN	3.00933e-34	5.25368e-08	32.9825	21.4179	32.9853	1.75123e-08	5.25368e-08	2.61079e-41	2.32983e-20	FALSE	NaN	246.478	246.478	TRUE	TRUE	-4.85152	2	_VFVSPLAK_	_VFVSPLAK_	430.766	430.765	246.478
Not Defined	A210305_bc_hela_200ng_100min_dia_standard_py3_1017	NA	A210305_bc_hela_200ng_100min_dia_standard_py3_1017.d	1	P10515	P10515	-73.2015	-79.3747	2.76473e-75	8.69326e-14	5.27733e-77	2.14907e-15	16	593.02	NFSAIINPPQACILAIGASEDK	Stripped Sequence	TRUE	0	NFSAIINPPQACILAIGASEDK	13	1	FALSE	_NFSAIINPPQAC[+57]ILAIGASEDK_	95.0168	FALSE	_NFSAIINPPQAC[Carbamidomethyl (C)]ILAIGASEDK_	_NFSAIINPPQAC[Carbamidomethyl (C)]ILAIGASEDK_	no group specified	LABEL_FREE	FALSE	NaN	0	1.74624e-09	81.5531	95.2648	81.4267	5.82082e-10	1.74624e-09	1.46205e-53	7.67836e-42	FALSE	NaN	339.535	339.535	TRUE	TRUE	1.12852	2	_NFSAIINPPQAC[+57]ILAIGASEDK_	_NFSAIINPPQAC[Carbamidomethyl (C)]ILAIGASEDK_	1165.1	1165.1	339.535
Not Defined	A210305_bc_hela_200ng_100min_dia_standard_py3_1017	NA	A210305_bc_hela_200ng_100min_dia_standard_py3_1017.d	1	P10515	P10515	-73.2015	-79.3747	2.76473e-75	8.69326e-14	5.27733e-77	2.14907e-15	16	593.02	EADISAFADYRPTEVTDLK	Stripped Sequence	TRUE	1	EADISAFADYRPTEVTDLK	14	1	FALSE	_EADISAFADYRPTEVTDLK_	67.1064	FALSE	_EADISAFADYRPTEVTDLK_	_EADISAFADYRPTEVTDLK_	no group specified	LABEL_FREE	FALSE	NaN	4.62716e-32	7.98427e-08	63.4815	67.2411	63.3843	4.38178e-06	1.30655e-05	2.30092e-31	7.98427e-08	FALSE	NaN	152.658	152.658	TRUE	TRUE	-5.76468	3	_EADISAFADYRPTEVTDLK_	_EADISAFADYRPTEVTDLK_	714.351	714.352	152.658
Not Defined	A210305_bc_hela_200ng_100min_dia_standard_py3_1017	NA	A210305_bc_hela_200ng_100min_dia_standard_py3_1017.d	1	P10586	P10586	-68.9066	-73.02	2.78738e-107	8.92407e-26	7.32449e-108	1.44619e-26	53	147.418	TDEDVPSGPPR	Stripped Sequence	TRUE	0	TDEDVPSGPPR	1	1	TRUE	_TDEDVPSGPPR_	-5.1992	FALSE	_TDEDVPSGPPR_	_TDEDVPSGPPR_	no group specified	LABEL_FREE	FALSE	NaN	3.4366e-20	5.81962e-07	19.1068	-4.97764	18.9758	1.93987e-07	5.81962e-07	2.01473e-46	8.21618e-33	FALSE	NaN	1151.3	1151.3	TRUE	TRUE	-11.4638	2	_TDEDVPSGPPR_	_TDEDVPSGPPR_	585.275	585.275	1151.3
Not Defined	A210305_bc_hela_200ng_100min_dia_standard_py3_1017	NA	A210305_bc_hela_200ng_100min_dia_standard_py3_1017.d	1	P10586	P10586	-68.9066	-73.02	2.78738e-107	8.92407e-26	7.32449e-108	1.44619e-26	53	147.418	VSWVPPPADSR	Stripped Sequence	TRUE	0	VSWVPPPADSR	2	1	TRUE	_VSWVPPPADSR_	24.5357	FALSE	_VSWVPPPADSR_	_VSWVPPPADSR_	no group specified	LABEL_FREE	FALSE	NaN	0.00139933	1.73265e-05	34.8958	24.6639	34.8319	5.90444e-05	0.000132146	1.73265e-05	2.76608e-05	FALSE	NaN	1160.54	1160.54	TRUE	TRUE	-26.8115	2	_VSWVPPPADSR_	_VSWVPPPADSR_	605.814	605.814	1160.54
Not Defined	A210305_bc_hela_200ng_100min_dia_standard_py3_1017	NA	A210305_bc_hela_200ng_100min_dia_standard_py3_1017.d	1	P10586	P10586	-68.9066	-73.02	2.78738e-107	8.92407e-26	7.32449e-108	1.44619e-26	53	147.418	GSGPLSPSIQSR	Stripped Sequence	TRUE	0	GSGPLSPSIQSR	3	1	TRUE	_GSGPLSPSIQSR_	3.49551	FALSE	_GSGPLSPSIQSR_	_GSGPLSPSIQSR_	no group specified	LABEL_FREE	FALSE	NaN	1.0412e-13	1.25753e-06	23.275	3.89298	23.0862	4.19177e-07	1.25753e-06	4.31821e-33	3.33603e-17	FALSE	NaN	801.481	801.481	TRUE	TRUE	-15.4802	2	_GSGPLSPSIQSR_	_GSGPLSPSIQSR_	593.315	593.314	801.481
Not Defined	A210305_bc_hela_200ng_100min_dia_standard_py3_1017	NA	A210305_bc_hela_200ng_100min_dia_standard_py3_1017.d	1	P10586	P10586	-68.9066	-73.02	2.78738e-107	8.92407e-26	7.32449e-108	1.44619e-26	53	147.418	VLAVNSIGR	Stripped Sequence	TRUE	0	VLAVNSIGR	4	1	FALSE	_VLAVNSIGR_	11.4661	FALSE	_VLAVNSIGR_	_VLAVNSIGR_	no group specified	LABEL_FREE	FALSE	NaN	2.89488e-37	2.88533e-08	27.0768	11.2838	27.1652	9.61776e-09	2.88533e-08	1.24621e-29	5.22464e-15	FALSE	NaN	785.491	785.491	TRUE	TRUE	-3.64166	2	_VLAVNSIGR_	_VLAVNSIGR_	464.782	464.782	785.491
Not Defined	A210305_bc_hela_200ng_100min_dia_standard_py3_1017	NA	A210305_bc_hela_200ng_100min_dia_standard_py3_1017.d	1	P10586	P10586	-68.9066	-73.02	2.78738e-107	8.92407e-26	7.32449e-108	1.44619e-26	53	147.418	NVLELSNVVR	Stripped Sequence	TRUE	0	NVLELSNVVR	5	1	FALSE	_NVLELSNVVR_	46.6439	FALSE	_NVLELSNVVR_	_NVLELSNVVR_	no group specified	LABEL_FREE	FALSE	NaN	4.16937e-34	5.40081e-08	49.5264	46.6366	49.5306	1.80559e-08	5.40081e-08	1.54256e-30	1.59711e-10	FALSE	NaN	807.106	807.106	TRUE	TRUE	-4.90968	2	_NVLELSNVVR_	_NVLELSNVVR_	571.83	571.83	807.106
Not Defined	A210305_bc_hela_200ng_100min_dia_standard_py3_1017	NA	A210305_bc_hela_200ng_100min_dia_standard_py3_1017.d	1	P10586	P10586	-68.9066	-73.02	2.78738e-107	8.92407e-26	7.32449e-108	1.44619e-26	53	147.418	HVVDGISR	Stripped Sequence	TRUE	0	HVVDGISR	6	1	FALSE	_HVVDGISR_	-29.7812	FALSE	_HVVDGISR_	_HVVDGISR_	no group specified	LABEL_FREE	FALSE	NaN	2.02114e-14	1.16954e-06	9.19801	-29.8648	9.22999	3.94844e-07	1.16954e-06	5.99847e-25	1.49958e-08	FALSE	NaN	550.924	550.924	TRUE	TRUE	-14.9864	2	_HVVDGISR_	_HVVDGISR_	441.743	441.743	550.924
Not Defined	A210305_bc_hela_200ng_100min_dia_standard_py3_1017	NA	A210305_bc_hela_200ng_100min_dia_standard_py3_1017.d	1	P10586	P10586	-68.9066	-73.02	2.78738e-107	8.92407e-26	7.32449e-108	1.44619e-26	53	147.418	FTLTGLKPDTTYDIK	Stripped Sequence	TRUE	1	FTLTGLKPDTTYDIK	7	1	FALSE	_FTLTGLKPDTTYDIK_	54.9362	FALSE	_FTLTGLKPDTTYDIK_	_FTLTGLKPDTTYDIK_	no group specified	LABEL_FREE	FALSE	NaN	9.76806e-17	9.09018e-07	55.0839	54.7661	55.1901	3.03006e-07	9.09018e-07	2.92985e-33	2.49899e-21	FALSE	NaN	460.628	460.628	TRUE	TRUE	-13.4831	3	_FTLTGLKPDTTYDIK_	_FTLTGLKPDTTYDIK_	571.642	571.642	460.628
Not Defined	A210305_bc_hela_200ng_100min_dia_standard_py3_1017	NA	A210305_bc_hela_200ng_100min_dia_standard_py3_1017.d	1	P10586	P10586	-68.9066	-73.02	2.78738e-107	8.92407e-26	7.32449e-108	1.44619e-26	53	147.418	SDMGVGVFTPTIEAR	Stripped Sequence	TRUE	0	SDMGVGVFTPTIEAR	8	1	FALSE	_SDMGVGVFTPTIEAR_	63.2196	FALSE	_SDMGVGVFTPTIEAR_	_SDMGVGVFTPTIEAR_	no group specified	LABEL_FREE	FALSE	NaN	1.66493e-37	2.745e-08	61.1937	63.7894	60.6905	9.15001e-09	2.745e-08	5.53251e-39	6.26744e-36	FALSE	NaN	539.667	539.667	TRUE	TRUE	-3.54759	2	_SDMGVGVFTPTIEAR_	_SDMGVGVFTPTIEAR_	790.393	790.394	539.667
Not Defined	A210305_bc_hela_200ng_100min_dia_standard_py3_1017	NA	A210305_bc_hela_200ng_100min_dia_standard_py3_1017.d	1	P10586	P10586	-68.9066	-73.02	2.78738e-107	8.92407e-26	7.32449e-108	1.44619e-26	53	147.418	DFLPVDPATSNGR	Stripped Sequence	TRUE	0	DFLPVDPATSNGR	9	1	FALSE	_DFLPVDPATSNGR_	49.5974	FALSE	_DFLPVDPATSNGR_	_DFLPVDPATSNGR_	no group specified	LABEL_FREE	FALSE	NaN	7.12752e-23	3.91419e-07	51.6088	49.7101	51.5263	1.30473e-07	3.91419e-07	1.78634e-40	3.65198e-17	FALSE	NaN	428.038	428.038	TRUE	TRUE	-10.0352	2	_DFLPVDPATSNGR_	_DFLPVDPATSNGR_	694.844	694.844	428.038
Not Defined	A210305_bc_hela_200ng_100min_dia_standard_py3_1017	NA	A210305_bc_hela_200ng_100min_dia_standard_py3_1017.d	1	P10586	P10586	-68.9066	-73.02	2.78738e-107	8.92407e-26	7.32449e-108	1.44619e-26	53	147.418	AGLGEEFEK	Stripped Sequence	TRUE	0	AGLGEEFEK	10	1	FALSE	_AGLGEEFEK_	7.85648	FALSE	_AGLGEEFEK_	_AGLGEEFEK_	no group specified	LABEL_FREE	FALSE	NaN	1.02896e-25	2.47943e-07	25.148	7.75747	25.2133	2.07501e-06	5.97708e-06	1.96865e-25	2.47943e-07	FALSE	NaN	430.075	430.075	TRUE	TRUE	-8.62635	2	_AGLGEEFEK_	_AGLGEEFEK_	490.24	490.24	430.075
Not Defined	A210305_bc_hela_200ng_100min_dia_standard_py3_1017	NA	A210305_bc_hela_200ng_100min_dia_standard_py3_1017.d	1	P10586	P10586	-68.9066	-73.02	2.78738e-107	8.92407e-26	7.32449e-108	1.44619e-26	53	147.418	LNYQTPGMR	Stripped Sequence	TRUE	0	LNYQTPGMR	11	1	FALSE	_LNYQTPGMR_	6.71659	FALSE	_LNYQTPGMR_	_LNYQTPGMR_	no group specified	LABEL_FREE	FALSE	NaN	1.55155e-36	3.33905e-08	24.3905	6.46714	24.5073	1.11302e-08	3.33905e-08	2.25805e-31	1.9189e-19	FALSE	NaN	336.163	336.163	TRUE	TRUE	-3.92914	2	_LNYQTPGMR_	_LNYQTPGMR_	540.269	540.268	336.163
Not Defined	A210305_bc_hela_200ng_100min_dia_standard_py3_1017	NA	A210305_bc_hela_200ng_100min_dia_standard_py3_1017.d	1	P10586	P10586	-68.9066	-73.02	2.78738e-107	8.92407e-26	7.32449e-108	1.44619e-26	53	147.418	AHTDVGPGPESSPVLVR	Stripped Sequence	TRUE	0	AHTDVGPGPESSPVLVR	12	2	FALSE	_AHTDVGPGPESSPVLVR_	16.9861	FALSE	_AHTDVGPGPESSPVLVR_	_AHTDVGPGPESSPVLVR_	no group specified	LABEL_FREE	FALSE	NaN	5.84999e-29	1.41253e-07	30.3054	16.9739	30.3133	4.70847e-08	1.41253e-07	2.92026e-18	9.28694e-13	FALSE	NaN	379.276	379.276	TRUE	TRUE	-7.12003	3	_AHTDVGPGPESSPVLVR_	_AHTDVGPGPESSPVLVR_	573.3	573.3	379.276
Not Defined	A210305_bc_hela_200ng_100min_dia_standard_py3_1017	NA	A210305_bc_hela_200ng_100min_dia_standard_py3_1017.d	1	P10586	P10586	-68.9066	-73.02	2.78738e-107	8.92407e-26	7.32449e-108	1.44619e-26	53	147.418	AHTDVGPGPESSPVLVR	Stripped Sequence	TRUE	0	AHTDVGPGPESSPVLVR	12	2	FALSE	_AHTDVGPGPESSPVLVR_	16.9861	FALSE	_AHTDVGPGPESSPVLVR_	_AHTDVGPGPESSPVLVR_	no group specified	LABEL_FREE	FALSE	NaN	1.27771e-33	5.93527e-08	30.2973	16.9615	30.3133	1.26719e-05	3.76275e-05	5.93527e-08	3.28986e-07	FALSE	NaN	25.4514	25.4514	TRUE	TRUE	-5.11044	2	_AHTDVGPGPESSPVLVR_	_AHTDVGPGPESSPVLVR_	859.447	859.448	25.4514
Not Defined	A210305_bc_hela_200ng_100min_dia_standard_py3_1017	NA	A210305_bc_hela_200ng_100min_dia_standard_py3_1017.d	1	P10586	P10586	-68.9066	-73.02	2.78738e-107	8.92407e-26	7.32449e-108	1.44619e-26	53	147.418	TGEQAPSSPPR	Stripped Sequence	TRUE	0	TGEQAPSSPPR	13	1	FALSE	_TGEQAPSSPPR_	-27.897	FALSE	_TGEQAPSSPPR_	_TGEQAPSSPPR_	no group specified	LABEL_FREE	FALSE	NaN	0	4.56997e-10	10.129	-27.2976	9.92004	1.52333e-10	4.56997e-10	1.51135e-34	2.62556e-15	FALSE	NaN	406.772	406.772	TRUE	TRUE	3.10966	2	_TGEQAPSSPPR_	_TGEQAPSSPPR_	563.778	563.778	406.772
Not Defined	A210305_bc_hela_200ng_100min_dia_standard_py3_1017	NA	A210305_bc_hela_200ng_100min_dia_standard_py3_1017.d	1	P10586	P10586	-68.9066	-73.02	2.78738e-107	8.92407e-26	7.32449e-108	1.44619e-26	53	147.418	ACNPLDAGPMVVHCSAGVGR	Stripped Sequence	TRUE	0	ACNPLDAGPMVVHCSAGVGR	14	1	FALSE	_AC[+57]NPLDAGPMVVHC[+57]SAGVGR_	40.0803	FALSE	_AC[Carbamidomethyl (C)]NPLDAGPMVVHC[Carbamidomethyl (C)]SAGVGR_	_AC[Carbamidomethyl (C)]NPLDAGPMVVHC[Carbamidomethyl (C)]SAGVGR_	no group specified	LABEL_FREE	FALSE	NaN	0	4.10669e-09	44.8098	40.3626	44.6589	1.37198e-09	4.10669e-09	1.10737e-33	9.24351e-12	FALSE	NaN	394.936	394.936	TRUE	TRUE	-0.215991	3	_AC[+57]NPLDAGPMVVHC[+57]SAGVGR_	_AC[Carbamidomethyl (C)]NPLDAGPMVVHC[Carbamidomethyl (C)]SAGVGR_	689.989	689.989	394.936
Not Defined	A210305_bc_hela_200ng_100min_dia_standard_py3_1017	NA	A210305_bc_hela_200ng_100min_dia_standard_py3_1017.d	1	P10586	P10586	-68.9066	-73.02	2.78738e-107	8.92407e-26	7.32449e-108	1.44619e-26	53	147.418	TATVVMMTR	Stripped Sequence	TRUE	0	TATVVMMTR	15	1	FALSE	_TATVVMMTR_	8.23265	FALSE	_TATVVMMTR_	_TATVVMMTR_	no group specified	LABEL_FREE	FALSE	NaN	5.18048e-09	4.87721e-06	24.9836	7.51061	25.4728	1.62574e-06	4.87721e-06	1.26948e-16	6.56689e-12	FALSE	NaN	372.744	372.744	TRUE	TRUE	-19.3371	2	_TATVVMMTR_	_TATVVMMTR_	505.262	505.262	372.744
Not Defined	A210305_bc_hela_200ng_100min_dia_standard_py3_1017	NA	A210305_bc_hela_200ng_100min_dia_standard_py3_1017.d	1	P10586	P10586	-68.9066	-73.02	2.78738e-107	8.92407e-26	7.32449e-108	1.44619e-26	53	147.418	DDQHFTVTGLHK	Stripped Sequence	TRUE	0	DDQHFTVTGLHK	16	2	FALSE	_DDQHFTVTGLHK_	2.56035	FALSE	_DDQHFTVTGLHK_	_DDQHFTVTGLHK_	no group specified	LABEL_FREE	FALSE	NaN	8.30353e-25	2.88004e-07	22.3975	2.31438	22.5412	9.60014e-08	2.88004e-07	5.33974e-50	1.74395e-42	FALSE	NaN	277.119	277.119	TRUE	TRUE	-9.066	3	_DDQHFTVTGLHK_	_DDQHFTVTGLHK_	466.565	466.564	277.119
Not Defined	A210305_bc_hela_200ng_100min_dia_standard_py3_1017	NA	A210305_bc_hela_200ng_100min_dia_standard_py3_1017.d	1	P10586	P10586	-68.9066	-73.02	2.78738e-107	8.92407e-26	7.32449e-108	1.44619e-26	53	147.418	DDQHFTVTGLHK	Stripped Sequence	TRUE	0	DDQHFTVTGLHK	16	2	FALSE	_DDQHFTVTGLHK_	2.56035	FALSE	_DDQHFTVTGLHK_	_DDQHFTVTGLHK_	no group specified	LABEL_FREE	FALSE	NaN	0.0183468	0.00030886	22.4193	2.35178	22.5412	0.000159661	0.00030886	4.34897e-14	0.000170123	FALSE	NaN	19.2657	19.2657	TRUE	TRUE	-42.3853	2	_DDQHFTVTGLHK_	_DDQHFTVTGLHK_	699.344	699.344	19.2657
Not Defined	A210305_bc_hela_200ng_100min_dia_standard_py3_1017	NA	A210305_bc_hela_200ng_100min_dia_standard_py3_1017.d	1	P10586	P10586	-68.9066	-73.02	2.78738e-107	8.92407e-26	7.32449e-108	1.44619e-26	53	147.418	SGALQIESSEESDQGK	Stripped Sequence	TRUE	0	SGALQIESSEESDQGK	17	1	FALSE	_SGALQIESSEESDQGK_	3.82204	FALSE	_SGALQIESSEESDQGK_	_SGALQIESSEESDQGK_	no group specified	LABEL_FREE	FALSE	NaN	0	3.63322e-12	23.2669	3.87591	23.2414	1.21107e-12	3.63322e-12	2.37581e-71	3.22562e-54	FALSE	NaN	290.868	290.868	TRUE	TRUE	9.51159	2	_SGALQIESSEESDQGK_	_SGALQIESSEESDQGK_	832.884	832.885	290.868
Not Defined	A210305_bc_hela_200ng_100min_dia_standard_py3_1017	NA	A210305_bc_hela_200ng_100min_dia_standard_py3_1017.d	1	P10586	P10586	-68.9066	-73.02	2.78738e-107	8.92407e-26	7.32449e-108	1.44619e-26	53	147.418	LVNIMPYELTR	Stripped Sequence	TRUE	0	LVNIMPYELTR	18	1	FALSE	_LVNIMPYELTR_	67.1412	FALSE	_LVNIMPYELTR_	_LVNIMPYELTR_	no group specified	LABEL_FREE	FALSE	NaN	5.43704e-43	8.79336e-09	63.3978	67.1252	63.4094	2.93112e-09	8.79336e-09	4.53231e-67	3.70252e-60	FALSE	NaN	293.826	293.826	TRUE	TRUE	-1.48025	2	_LVNIMPYELTR_	_LVNIMPYELTR_	674.868	674.869	293.826
Not Defined	A210305_bc_hela_200ng_100min_dia_standard_py3_1017	NA	A210305_bc_hela_200ng_100min_dia_standard_py3_1017.d	1	P10586	P10586	-68.9066	-73.02	2.78738e-107	8.92407e-26	7.32449e-108	1.44619e-26	53	147.418	GSSAGGLQHLVSIR	Stripped Sequence	TRUE	0	GSSAGGLQHLVSIR	19	2	FALSE	_GSSAGGLQHLVSIR_	24.9858	FALSE	_GSSAGGLQHLVSIR_	_GSSAGGLQHLVSIR_	no group specified	LABEL_FREE	FALSE	NaN	5.36194e-17	8.81639e-07	35.1097	25.1	35.0544	2.9388e-07	8.81639e-07	4.61089e-46	9.29576e-45	FALSE	NaN	201.616	201.616	TRUE	TRUE	-13.3224	3	_GSSAGGLQHLVSIR_	_GSSAGGLQHLVSIR_	461.256	461.256	201.616
Not Defined	A210305_bc_hela_200ng_100min_dia_standard_py3_1017	NA	A210305_bc_hela_200ng_100min_dia_standard_py3_1017.d	1	P10586	P10586	-68.9066	-73.02	2.78738e-107	8.92407e-26	7.32449e-108	1.44619e-26	53	147.418	GSSAGGLQHLVSIR	Stripped Sequence	TRUE	0	GSSAGGLQHLVSIR	19	2	FALSE	_GSSAGGLQHLVSIR_	24.9858	FALSE	_GSSAGGLQHLVSIR_	_GSSAGGLQHLVSIR_	no group specified	LABEL_FREE	FALSE	NaN	0	9.17752e-10	35.1214	25.1243	35.0544	3.05917e-10	9.17752e-10	5.08031e-27	1.83627e-25	FALSE	NaN	37.0826	37.0826	TRUE	TRUE	2.09244	2	_GSSAGGLQHLVSIR_	_GSSAGGLQHLVSIR_	691.381	691.381	37.0826
Not Defined	A210305_bc_hela_200ng_100min_dia_standard_py3_1017	NA	A210305_bc_hela_200ng_100min_dia_standard_py3_1017.d	1	P10586	P10586	-68.9066	-73.02	2.78738e-107	8.92407e-26	7.32449e-108	1.44619e-26	53	147.418	VMCVSMGSTTVR	Stripped Sequence	TRUE	0	VMCVSMGSTTVR	20	1	FALSE	_VMC[+57]VSMGSTTVR_	20.09	FALSE	_VMC[Carbamidomethyl (C)]VSMGSTTVR_	_VMC[Carbamidomethyl (C)]VSMGSTTVR_	no group specified	LABEL_FREE	FALSE	NaN	0	3.5206e-11	32.0556	19.9655	32.1264	1.17353e-11	3.5206e-11	3.91002e-91	8.11106e-52	FALSE	NaN	227.991	227.991	TRUE	TRUE	6.59996	2	_VMC[+57]VSMGSTTVR_	_VMC[Carbamidomethyl (C)]VSMGSTTVR_	664.312	664.312	227.991
Not Defined	A210305_bc_hela_200ng_100min_dia_standard_py3_1017	NA	A210305_bc_hela_200ng_100min_dia_standard_py3_1017.d	1	P10586	P10586	-68.9066	-73.02	2.78738e-107	8.92407e-26	7.32449e-108	1.44619e-26	53	147.418	VLAFTAVGDGPPSPTIQVK	Stripped Sequence	TRUE	0	VLAFTAVGDGPPSPTIQVK	21	1	FALSE	_VLAFTAVGDGPPSPTIQVK_	70.1904	FALSE	_VLAFTAVGDGPPSPTIQVK_	_VLAFTAVGDGPPSPTIQVK_	no group specified	LABEL_FREE	FALSE	NaN	6.72623e-44	7.25282e-09	65.9615	70.5808	65.6554	2.41761e-09	7.25282e-09	5.48488e-51	3.74792e-46	FALSE	NaN	283.641	283.641	TRUE	TRUE	-1.15231	2	_VLAFTAVGDGPPSPTIQVK_	_VLAFTAVGDGPPSPTIQVK_	949.025	949.026	283.641
Not Defined	A210305_bc_hela_200ng_100min_dia_standard_py3_1017	NA	A210305_bc_hela_200ng_100min_dia_standard_py3_1017.d	1	P10586	P10586	-68.9066	-73.02	2.78738e-107	8.92407e-26	7.32449e-108	1.44619e-26	53	147.418	VYYTPDSR	Stripped Sequence	TRUE	0	VYYTPDSR	22	1	FALSE	_VYYTPDSR_	-11.2414	FALSE	_VYYTPDSR_	_VYYTPDSR_	no group specified	LABEL_FREE	FALSE	NaN	4.92394e-35	4.50668e-08	16.4955	-10.4219	16.2316	1.50223e-08	4.50668e-08	4.15946e-24	6.33029e-14	FALSE	NaN	210.964	210.964	TRUE	TRUE	-4.53094	2	_VYYTPDSR_	_VYYTPDSR_	500.74	500.74	210.964
Not Defined	A210305_bc_hela_200ng_100min_dia_standard_py3_1017	NA	A210305_bc_hela_200ng_100min_dia_standard_py3_1017.d	1	P10586	P10586	-68.9066	-73.02	2.78738e-107	8.92407e-26	7.32449e-108	1.44619e-26	53	147.418	EQFGQDGPITVHCSAGVGR	Stripped Sequence	TRUE	0	EQFGQDGPITVHCSAGVGR	23	1	FALSE	_EQFGQDGPITVHC[+57]SAGVGR_	23.8983	FALSE	_EQFGQDGPITVHC[Carbamidomethyl (C)]SAGVGR_	_EQFGQDGPITVHC[Carbamidomethyl (C)]SAGVGR_	no group specified	LABEL_FREE	FALSE	NaN	1.92745e-33	6.14357e-08	34.614	24.1188	34.494	2.04951e-08	6.14357e-08	4.46954e-37	4.95347e-11	FALSE	NaN	216.962	216.962	TRUE	TRUE	-5.18453	3	_EQFGQDGPITVHC[+57]SAGVGR_	_EQFGQDGPITVHC[Carbamidomethyl (C)]SAGVGR_	672.318	672.319	216.962
Not Defined	A210305_bc_hela_200ng_100min_dia_standard_py3_1017	NA	A210305_bc_hela_200ng_100min_dia_standard_py3_1017.d	1	P10586	P10586	-68.9066	-73.02	2.78738e-107	8.92407e-26	7.32449e-108	1.44619e-26	53	147.418	TQRPAMVQTEDQYQLCYR	Stripped Sequence	TRUE	1	TQRPAMVQTEDQYQLCYR	24	1	FALSE	_TQRPAMVQTEDQYQLC[+57]YR_	28.9054	FALSE	_TQRPAMVQTEDQYQLC[Carbamidomethyl (C)]YR_	_TQRPAMVQTEDQYQLC[Carbamidomethyl (C)]YR_	no group specified	LABEL_FREE	FALSE	NaN	0	4.05695e-11	37.505	28.9799	37.4494	1.35232e-11	4.05695e-11	1.13347e-63	3.42887e-61	FALSE	NaN	162.025	162.025	TRUE	TRUE	6.40139	3	_TQRPAMVQTEDQYQLC[+57]YR_	_TQRPAMVQTEDQYQLC[Carbamidomethyl (C)]YR_	763.025	763.025	162.025
Not Defined	A210305_bc_hela_200ng_100min_dia_standard_py3_1017	NA	A210305_bc_hela_200ng_100min_dia_standard_py3_1017.d	1	P10586	P10586	-68.9066	-73.02	2.78738e-107	8.92407e-26	7.32449e-108	1.44619e-26	53	147.418	NLYAHIQK	Stripped Sequence	TRUE	0	NLYAHIQK	25	1	FALSE	_NLYAHIQK_	-21.2694	FALSE	_NLYAHIQK_	_NLYAHIQK_	no group specified	LABEL_FREE	FALSE	NaN	4.45889e-05	5.89206e-06	12.2866	-20.7071	12.1082	1.16487e-05	1.9678e-05	5.89206e-06	9.37615e-06	FALSE	NaN	198.447	198.447	TRUE	TRUE	-23.6912	2	_NLYAHIQK_	_NLYAHIQK_	493.775	493.775	198.447
Not Defined	A210305_bc_hela_200ng_100min_dia_standard_py3_1017	NA	A210305_bc_hela_200ng_100min_dia_standard_py3_1017.d	1	P10586	P10586	-68.9066	-73.02	2.78738e-107	8.92407e-26	7.32449e-108	1.44619e-26	53	147.418	TAQSTPSAPPQK	Stripped Sequence	TRUE	0	TAQSTPSAPPQK	26	1	FALSE	_TAQSTPSAPPQK_	-30.9911	FALSE	_TAQSTPSAPPQK_	_TAQSTPSAPPQK_	no group specified	LABEL_FREE	FALSE	NaN	3.11091e-08	5.57891e-06	8.75064	-31.0374	8.76803	2.80409e-06	5.57891e-06	1.85896e-07	2.64746e-06	FALSE	NaN	145.429	145.429	TRUE	TRUE	-20.1246	2	_TAQSTPSAPPQK_	_TAQSTPSAPPQK_	606.815	606.815	145.429
Not Defined	A210305_bc_hela_200ng_100min_dia_standard_py3_1017	NA	A210305_bc_hela_200ng_100min_dia_standard_py3_1017.d	1	P10586	P10586	-68.9066	-73.02	2.78738e-107	8.92407e-26	7.32449e-108	1.44619e-26	53	147.418	TSVLLSWEVPDSYK	Stripped Sequence	TRUE	0	TSVLLSWEVPDSYK	27	1	FALSE	_TSVLLSWEVPDSYK_	79.2259	FALSE	_TSVLLSWEVPDSYK_	_TSVLLSWEVPDSYK_	no group specified	LABEL_FREE	FALSE	NaN	5.04467e-44	7.06196e-09	71.4801	79.3016	71.4159	2.35399e-09	7.06196e-09	2.64802e-83	3.9538e-42	FALSE	NaN	160.331	160.331	TRUE	TRUE	-1.10549	2	_TSVLLSWEVPDSYK_	_TSVLLSWEVPDSYK_	812.417	812.418	160.331
Not Defined	A210305_bc_hela_200ng_100min_dia_standard_py3_1017	NA	A210305_bc_hela_200ng_100min_dia_standard_py3_1017.d	1	P10586	P10586	-68.9066	-73.02	2.78738e-107	8.92407e-26	7.32449e-108	1.44619e-26	53	147.418	YEGVVDMFQTVK	Stripped Sequence	TRUE	0	YEGVVDMFQTVK	28	1	FALSE	_YEGVVDMFQTVK_	64.8542	FALSE	_YEGVVDMFQTVK_	_YEGVVDMFQTVK_	no group specified	LABEL_FREE	FALSE	NaN	0	1.91002e-09	62.0646	65.0137	61.9628	6.36674e-10	1.91002e-09	2.57189e-88	7.53564e-47	FALSE	NaN	160.495	160.495	TRUE	TRUE	0.994349	2	_YEGVVDMFQTVK_	_YEGVVDMFQTVK_	708.347	708.348	160.495
Not Defined	A210305_bc_hela_200ng_100min_dia_standard_py3_1017	NA	A210305_bc_hela_200ng_100min_dia_standard_py3_1017.d	1	P10586	P10586	-68.9066	-73.02	2.78738e-107	8.92407e-26	7.32449e-108	1.44619e-26	53	147.418	FDLSMPHVQDPSLVR	Stripped Sequence	TRUE	0	FDLSMPHVQDPSLVR	29	1	FALSE	_FDLSMPHVQDPSLVR_	66.0345	FALSE	_FDLSMPHVQDPSLVR_	_FDLSMPHVQDPSLVR_	no group specified	LABEL_FREE	FALSE	NaN	1.1147e-27	1.77142e-07	62.6207	65.9972	62.644	5.90473e-08	1.77142e-07	2.52749e-44	1.71075e-19	FALSE	NaN	130.265	130.265	TRUE	TRUE	-7.70243	3	_FDLSMPHVQDPSLVR_	_FDLSMPHVQDPSLVR_	580.963	580.963	130.265
Not Defined	A210305_bc_hela_200ng_100min_dia_standard_py3_1017	NA	A210305_bc_hela_200ng_100min_dia_standard_py3_1017.d	1	P10586	P10586	-68.9066	-73.02	2.78738e-107	8.92407e-26	7.32449e-108	1.44619e-26	53	147.418	VTFDPTSSYTLEDLKPDTLYR	Stripped Sequence	TRUE	1	VTFDPTSSYTLEDLKPDTLYR	30	1	FALSE	_VTFDPTSSYTLEDLKPDTLYR_	81.4408	FALSE	_VTFDPTSSYTLEDLKPDTLYR_	_VTFDPTSSYTLEDLKPDTLYR_	no group specified	LABEL_FREE	FALSE	NaN	6.15976e-14	1.22832e-06	73.2975	81.4762	73.2678	6.00947e-07	1.22832e-06	1.89674e-11	5.745e-07	FALSE	NaN	181.349	181.349	TRUE	TRUE	-15.3202	3	_VTFDPTSSYTLEDLKPDTLYR_	_VTFDPTSSYTLEDLKPDTLYR_	821.076	821.077	181.349
Not Defined	A210305_bc_hela_200ng_100min_dia_standard_py3_1017	NA	A210305_bc_hela_200ng_100min_dia_standard_py3_1017.d	1	P10586	P10586	-68.9066	-73.02	2.78738e-107	8.92407e-26	7.32449e-108	1.44619e-26	53	147.418	DHPPIPITDLADNIER	Stripped Sequence	TRUE	0	DHPPIPITDLADNIER	31	1	FALSE	_DHPPIPITDLADNIER_	67.9555	FALSE	_DHPPIPITDLADNIER_	_DHPPIPITDLADNIER_	no group specified	LABEL_FREE	FALSE	NaN	5.53884e-39	2.03464e-08	64.0852	68.0495	64.0182	6.78215e-09	2.03464e-08	2.05853e-55	2.91425e-51	FALSE	NaN	143.875	143.875	TRUE	TRUE	-2.97575	3	_DHPPIPITDLADNIER_	_DHPPIPITDLADNIER_	605.979	605.979	143.875
Not Defined	A210305_bc_hela_200ng_100min_dia_standard_py3_1017	NA	A210305_bc_hela_200ng_100min_dia_standard_py3_1017.d	1	P10586	P10586	-68.9066	-73.02	2.78738e-107	8.92407e-26	7.32449e-108	1.44619e-26	53	147.418	DSLLAHSSDPVEMR	Stripped Sequence	TRUE	0	DSLLAHSSDPVEMR	32	2	FALSE	_DSLLAHSSDPVEMR_	32.958	FALSE	_DSLLAHSSDPVEMR_	_DSLLAHSSDPVEMR_	no group specified	LABEL_FREE	FALSE	NaN	0	1.35515e-10	39.5742	32.6291	39.7806	3.45851e-06	1.03754e-05	1.04439e-43	1.35515e-10	FALSE	NaN	75.0523	75.0523	TRUE	TRUE	4.76096	3	_DSLLAHSSDPVEMR_	_DSLLAHSSDPVEMR_	519.584	519.584	75.0523
Not Defined	A210305_bc_hela_200ng_100min_dia_standard_py3_1017	NA	A210305_bc_hela_200ng_100min_dia_standard_py3_1017.d	1	P10586	P10586	-68.9066	-73.02	2.78738e-107	8.92407e-26	7.32449e-108	1.44619e-26	53	147.418	DSLLAHSSDPVEMR	Stripped Sequence	TRUE	0	DSLLAHSSDPVEMR	32	2	FALSE	_DSLLAHSSDPVEMR_	32.958	FALSE	_DSLLAHSSDPVEMR_	_DSLLAHSSDPVEMR_	no group specified	LABEL_FREE	FALSE	NaN	0.00159482	4.39635e-05	39.5644	32.6111	39.7806	0.00148509	0.00435366	4.39635e-05	5.76603e-05	FALSE	NaN	18.3817	18.3817	TRUE	TRUE	-31.5219	2	_DSLLAHSSDPVEMR_	_DSLLAHSSDPVEMR_	778.872	778.873	18.3817
Not Defined	A210305_bc_hela_200ng_100min_dia_standard_py3_1017	NA	A210305_bc_hela_200ng_100min_dia_standard_py3_1017.d	1	P10586	P10586	-68.9066	-73.02	2.78738e-107	8.92407e-26	7.32449e-108	1.44619e-26	53	147.418	YSIGGLSPFSEYAFR	Stripped Sequence	TRUE	0	YSIGGLSPFSEYAFR	33	1	FALSE	_YSIGGLSPFSEYAFR_	89.4425	FALSE	_YSIGGLSPFSEYAFR_	_YSIGGLSPFSEYAFR_	no group specified	LABEL_FREE	FALSE	NaN	9.18997e-39	2.13244e-08	77.58	89.3828	77.6104	7.10813e-09	2.13244e-08	1.18531e-39	7.46291e-27	FALSE	NaN	134.435	134.435	TRUE	TRUE	-3.0601	2	_YSIGGLSPFSEYAFR_	_YSIGGLSPFSEYAFR_	847.415	847.416	134.435
Not Defined	A210305_bc_hela_200ng_100min_dia_standard_py3_1017	NA	A210305_bc_hela_200ng_100min_dia_standard_py3_1017.d	1	P10586	P10586	-68.9066	-73.02	2.78738e-107	8.92407e-26	7.32449e-108	1.44619e-26	53	147.418	TQQGVPAQPADFQAEVESDTR	Stripped Sequence	TRUE	0	TQQGVPAQPADFQAEVESDTR	34	2	FALSE	_TQQGVPAQPADFQAEVESDTR_	47.7114	FALSE	_TQQGVPAQPADFQAEVESDTR_	_TQQGVPAQPADFQAEVESDTR_	no group specified	LABEL_FREE	FALSE	NaN	0	1.4885e-10	50.1673	47.678	50.1908	4.96166e-11	1.4885e-10	2.87164e-28	5.12005e-17	FALSE	NaN	64.6519	64.6519	TRUE	TRUE	4.63459	3	_TQQGVPAQPADFQAEVESDTR_	_TQQGVPAQPADFQAEVESDTR_	758.693	758.693	64.6519
Not Defined	A210305_bc_hela_200ng_100min_dia_standard_py3_1017	NA	A210305_bc_hela_200ng_100min_dia_standard_py3_1017.d	1	P10586	P10586	-68.9066	-73.02	2.78738e-107	8.92407e-26	7.32449e-108	1.44619e-26	53	147.418	TQQGVPAQPADFQAEVESDTR	Stripped Sequence	TRUE	0	TQQGVPAQPADFQAEVESDTR	34	2	FALSE	_TQQGVPAQPADFQAEVESDTR_	47.7114	FALSE	_TQQGVPAQPADFQAEVESDTR_	_TQQGVPAQPADFQAEVESDTR_	no group specified	LABEL_FREE	FALSE	NaN	1.18722e-37	2.66764e-08	50.1505	47.6543	50.1908	5.92836e-06	1.71562e-05	2.66764e-08	6.02196e-07	FALSE	NaN	34.4394	34.4394	TRUE	TRUE	-3.49024	2	_TQQGVPAQPADFQAEVESDTR_	_TQQGVPAQPADFQAEVESDTR_	1137.54	1137.54	34.4394
Not Defined	A210305_bc_hela_200ng_100min_dia_standard_py3_1017	NA	A210305_bc_hela_200ng_100min_dia_standard_py3_1017.d	1	P10586	P10586	-68.9066	-73.02	2.78738e-107	8.92407e-26	7.32449e-108	1.44619e-26	53	147.418	TGEGFIDFIGQVHK	Stripped Sequence	TRUE	0	TGEGFIDFIGQVHK	35	2	FALSE	_TGEGFIDFIGQVHK_	65.1891	FALSE	_TGEGFIDFIGQVHK_	_TGEGFIDFIGQVHK_	no group specified	LABEL_FREE	FALSE	NaN	1.08591e-08	5.23122e-06	62.0481	64.9875	62.1602	1.74374e-06	5.23122e-06	5.38454e-32	1.66043e-11	FALSE	NaN	57.1194	57.1194	TRUE	TRUE	-19.6555	2	_TGEGFIDFIGQVHK_	_TGEGFIDFIGQVHK_	774.396	774.397	57.1194
Not Defined	A210305_bc_hela_200ng_100min_dia_standard_py3_1017	NA	A210305_bc_hela_200ng_100min_dia_standard_py3_1017.d	1	P10586	P10586	-68.9066	-73.02	2.78738e-107	8.92407e-26	7.32449e-108	1.44619e-26	53	147.418	TGEGFIDFIGQVHK	Stripped Sequence	TRUE	0	TGEGFIDFIGQVHK	35	2	FALSE	_TGEGFIDFIGQVHK_	65.1891	FALSE	_TGEGFIDFIGQVHK_	_TGEGFIDFIGQVHK_	no group specified	LABEL_FREE	FALSE	NaN	6.73806e-12	1.64385e-06	62.0446	64.982	62.1602	5.47949e-07	1.64385e-06	7.26232e-15	1.16463e-14	FALSE	NaN	50.8347	50.8347	TRUE	TRUE	-16.8248	3	_TGEGFIDFIGQVHK_	_TGEGFIDFIGQVHK_	516.6	516.6	50.8347
Not Defined	A210305_bc_hela_200ng_100min_dia_standard_py3_1017	NA	A210305_bc_hela_200ng_100min_dia_standard_py3_1017.d	1	P10586	P10586	-68.9066	-73.02	2.78738e-107	8.92407e-26	7.32449e-108	1.44619e-26	53	147.418	FEVIEFDDGAGSVLR	Stripped Sequence	TRUE	0	FEVIEFDDGAGSVLR	36	1	FALSE	_FEVIEFDDGAGSVLR_	81.6427	FALSE	_FEVIEFDDGAGSVLR_	_FEVIEFDDGAGSVLR_	no group specified	LABEL_FREE	FALSE	NaN	0	9.91707e-10	73.4995	81.8403	73.3937	3.30569e-10	9.91707e-10	4.21688e-60	3.7162e-32	FALSE	NaN	101.613	101.613	TRUE	TRUE	1.97154	2	_FEVIEFDDGAGSVLR_	_FEVIEFDDGAGSVLR_	827.41	827.411	101.613
Not Defined	A210305_bc_hela_200ng_100min_dia_standard_py3_1017	NA	A210305_bc_hela_200ng_100min_dia_standard_py3_1017.d	1	P10586	P10586	-68.9066	-73.02	2.78738e-107	8.92407e-26	7.32449e-108	1.44619e-26	53	147.418	EHSSWDLVGLEK	Stripped Sequence	TRUE	0	EHSSWDLVGLEK	37	2	FALSE	_EHSSWDLVGLEK_	43.3253	FALSE	_EHSSWDLVGLEK_	_EHSSWDLVGLEK_	no group specified	LABEL_FREE	FALSE	NaN	2.8747e-05	5.86614e-06	46.9744	43.2251	47.0632	3.2422e-05	9.13998e-05	1.42523e-23	5.86614e-06	FALSE	NaN	56.3482	56.3482	TRUE	TRUE	-23.4491	2	_EHSSWDLVGLEK_	_EHSSWDLVGLEK_	700.346	700.347	56.3482
Not Defined	A210305_bc_hela_200ng_100min_dia_standard_py3_1017	NA	A210305_bc_hela_200ng_100min_dia_standard_py3_1017.d	1	P10586	P10586	-68.9066	-73.02	2.78738e-107	8.92407e-26	7.32449e-108	1.44619e-26	53	147.418	EHSSWDLVGLEK	Stripped Sequence	TRUE	0	EHSSWDLVGLEK	37	2	FALSE	_EHSSWDLVGLEK_	43.3253	FALSE	_EHSSWDLVGLEK_	_EHSSWDLVGLEK_	no group specified	LABEL_FREE	FALSE	NaN	3.28205e-20	5.80229e-07	46.9398	43.1861	47.0632	1.9341e-07	5.80229e-07	4.09761e-48	1.50445e-14	FALSE	NaN	54.1969	54.1969	TRUE	TRUE	-11.4527	3	_EHSSWDLVGLEK_	_EHSSWDLVGLEK_	467.233	467.233	54.1969
Not Defined	A210305_bc_hela_200ng_100min_dia_standard_py3_1017	NA	A210305_bc_hela_200ng_100min_dia_standard_py3_1017.d	1	P10586	P10586	-68.9066	-73.02	2.78738e-107	8.92407e-26	7.32449e-108	1.44619e-26	53	147.418	ILYNGQSVEVDGHSMR	Stripped Sequence	TRUE	0	ILYNGQSVEVDGHSMR	38	1	FALSE	_ILYNGQSVEVDGHSMR_	26.2563	FALSE	_ILYNGQSVEVDGHSMR_	_ILYNGQSVEVDGHSMR_	no group specified	LABEL_FREE	FALSE	NaN	5.76147e-07	5.84173e-06	35.9423	26.8986	35.6154	1.94724e-06	5.84173e-06	3.53627e-34	6.24113e-17	FALSE	NaN	68.6106	68.6106	TRUE	TRUE	-21.5105	3	_ILYNGQSVEVDGHSMR_	_ILYNGQSVEVDGHSMR_	602.293	602.293	68.6106
Not Defined	A210305_bc_hela_200ng_100min_dia_standard_py3_1017	NA	A210305_bc_hela_200ng_100min_dia_standard_py3_1017.d	1	P10586	P10586	-68.9066	-73.02	2.78738e-107	8.92407e-26	7.32449e-108	1.44619e-26	53	147.418	AYIATQGPLAESTEDFWR	Stripped Sequence	TRUE	0	AYIATQGPLAESTEDFWR	39	1	FALSE	_AYIATQGPLAESTEDFWR_	81.4072	FALSE	_AYIATQGPLAESTEDFWR_	_AYIATQGPLAESTEDFWR_	no group specified	LABEL_FREE	FALSE	NaN	6.87944e-16	1.00226e-06	73.2692	81.4425	73.2395	6.02364e-07	1.00226e-06	6.00318e-11	8.04771e-07	FALSE	NaN	77.3836	77.3836	TRUE	TRUE	-14.0171	2	_AYIATQGPLAESTEDFWR_	_AYIATQGPLAESTEDFWR_	1027.99	1028	77.3836
Not Defined	A210305_bc_hela_200ng_100min_dia_standard_py3_1017	NA	A210305_bc_hela_200ng_100min_dia_standard_py3_1017.d	1	P10586	P10586	-68.9066	-73.02	2.78738e-107	8.92407e-26	7.32449e-108	1.44619e-26	53	147.418	TATMLCAAGGNPDPEISWFK	Stripped Sequence	TRUE	0	TATMLCAAGGNPDPEISWFK	40	1	FALSE	_TATMLC[+57]AAGGNPDPEISWFK_	84.0242	FALSE	_TATMLC[Carbamidomethyl (C)]AAGGNPDPEISWFK_	_TATMLC[Carbamidomethyl (C)]AAGGNPDPEISWFK_	no group specified	LABEL_FREE	FALSE	NaN	0	5.54491e-11	74.4143	83.9975	74.4288	1.8483e-11	5.54491e-11	9.55294e-53	3.38915e-35	FALSE	NaN	74.3481	74.3481	TRUE	TRUE	5.97174	2	_TATMLC[+57]AAGGNPDPEISWFK_	_TATMLC[Carbamidomethyl (C)]AAGGNPDPEISWFK_	1083.5	1083.5	74.3481
Not Defined	A210305_bc_hela_200ng_100min_dia_standard_py3_1017	NA	A210305_bc_hela_200ng_100min_dia_standard_py3_1017.d	1	P10586	P10586	-68.9066	-73.02	2.78738e-107	8.92407e-26	7.32449e-108	1.44619e-26	53	147.418	AAGTEGPFQEVDGVATTR	Stripped Sequence	TRUE	0	AAGTEGPFQEVDGVATTR	41	1	FALSE	_AAGTEGPFQEVDGVATTR_	43.0575	FALSE	_AAGTEGPFQEVDGVATTR_	_AAGTEGPFQEVDGVATTR_	no group specified	LABEL_FREE	FALSE	NaN	1.091e-26	2.10267e-07	47.0345	43.2929	46.8258	7.0089e-08	2.10267e-07	3.62881e-42	1.09825e-13	FALSE	NaN	84.7217	84.7217	TRUE	TRUE	-8.16345	2	_AAGTEGPFQEVDGVATTR_	_AAGTEGPFQEVDGVATTR_	903.437	903.438	84.7217
Not Defined	A210305_bc_hela_200ng_100min_dia_standard_py3_1017	NA	A210305_bc_hela_200ng_100min_dia_standard_py3_1017.d	1	P10586	P10586	-68.9066	-73.02	2.78738e-107	8.92407e-26	7.32449e-108	1.44619e-26	53	147.418	LIADLQPNTEYSFVLMNR	Stripped Sequence	TRUE	0	LIADLQPNTEYSFVLMNR	42	1	FALSE	_LIADLQPNTEYSFVLMNR_	93.4471	FALSE	_LIADLQPNTEYSFVLMNR_	_LIADLQPNTEYSFVLMNR_	no group specified	LABEL_FREE	FALSE	NaN	3.04386e-20	5.77582e-07	79.8923	93.3268	79.9954	1.92527e-07	5.77582e-07	1.94665e-26	1.40569e-18	FALSE	NaN	73.6515	73.6515	TRUE	TRUE	-11.4346	2	_LIADLQPNTEYSFVLMNR_	_LIADLQPNTEYSFVLMNR_	1062.54	1062.54	73.6515
Not Defined	A210305_bc_hela_200ng_100min_dia_standard_py3_1017	NA	A210305_bc_hela_200ng_100min_dia_standard_py3_1017.d	1	P10586	P10586	-68.9066	-73.02	2.78738e-107	8.92407e-26	7.32449e-108	1.44619e-26	53	147.418	ADEARPNTIDFGK	Stripped Sequence	TRUE	1	ADEARPNTIDFGK	43	1	FALSE	_ADEARPNTIDFGK_	4.7036	FALSE	_ADEARPNTIDFGK_	_ADEARPNTIDFGK_	no group specified	LABEL_FREE	FALSE	NaN	0.00705209	0.000130567	23.2171	3.77098	23.6247	0.000694029	0.00187979	7.17247e-05	0.000130567	FALSE	NaN	10.2807	10.2807	TRUE	TRUE	-36.5473	2	_ADEARPNTIDFGK_	_ADEARPNTIDFGK_	717.355	717.355	10.2807
Not Defined	A210305_bc_hela_200ng_100min_dia_standard_py3_1017	NA	A210305_bc_hela_200ng_100min_dia_standard_py3_1017.d	1	P10586	P10586	-68.9066	-73.02	2.78738e-107	8.92407e-26	7.32449e-108	1.44619e-26	53	147.418	DEAIYECTATNSLGEINTSAK	Stripped Sequence	TRUE	0	DEAIYECTATNSLGEINTSAK	44	1	FALSE	_DEAIYEC[+57]TATNSLGEINTSAK_	55.318	FALSE	_DEAIYEC[Carbamidomethyl (C)]TATNSLGEINTSAK_	_DEAIYEC[Carbamidomethyl (C)]TATNSLGEINTSAK_	no group specified	LABEL_FREE	FALSE	NaN	0.00139933	1.26943e-05	55.4827	55.4564	55.4029	4.23905e-06	1.26943e-05	1.30124e-43	2.28405e-08	FALSE	NaN	5.06639	5.06639	TRUE	TRUE	-26.2026	2	_DEAIYEC[+57]TATNSLGEINTSAK_	_DEAIYEC[Carbamidomethyl (C)]TATNSLGEINTSAK_	1144.02	1144.02	5.06639
Not Defined	A210305_bc_hela_200ng_100min_dia_standard_py3_1017	NA	A210305_bc_hela_200ng_100min_dia_standard_py3_1017.d	1	P10586	P10586	-68.9066	-73.02	2.78738e-107	8.92407e-26	7.32449e-108	1.44619e-26	53	147.418	TVDIYGHVTCMR	Stripped Sequence	TRUE	0	TVDIYGHVTCMR	45	1	FALSE	_TVDIYGHVTC[+57]MR_	23.1329	FALSE	_TVDIYGHVTC[Carbamidomethyl (C)]MR_	_TVDIYGHVTC[Carbamidomethyl (C)]MR_	no group specified	LABEL_FREE	FALSE	NaN	0.0960226	0.000959337	34.6093	24.1101	34.0893	0.00855342	0.0151754	0.000959337	0.00952554	FALSE	NaN	137.31	137.31	TRUE	TRUE	-48.8663	2	_TVDIYGHVTC[+57]MR_	_TVDIYGHVTC[Carbamidomethyl (C)]MR_	726.342	726.343	137.31
Not Defined	A210305_bc_hela_200ng_100min_dia_standard_py3_1017	NA	A210305_bc_hela_200ng_100min_dia_standard_py3_1017.d	1	P10586	P10586	-68.9066	-73.02	2.78738e-107	8.92407e-26	7.32449e-108	1.44619e-26	53	147.418	FSQEYESIDPGQQFTWENSNLEVNKPK	Stripped Sequence	TRUE	1	FSQEYESIDPGQQFTWENSNLEVNKPK	46	1	FALSE	_FSQEYESIDPGQQFTWENSNLEVNKPK_	68.6514	FALSE	_FSQEYESIDPGQQFTWENSNLEVNKPK_	_FSQEYESIDPGQQFTWENSNLEVNKPK_	no group specified	LABEL_FREE	FALSE	NaN	0.00705209	0.000176223	64.1528	68.1443	64.5151	0.00396855	0.0111059	0.000176223	0.000623527	FALSE	NaN	7.75466	7.75466	TRUE	TRUE	-38.34	3	_FSQEYESIDPGQQFTWENSNLEVNKPK_	_FSQEYESIDPGQQFTWENSNLEVNKPK_	1072.17	1072.17	7.75466
Not Defined	A210305_bc_hela_200ng_100min_dia_standard_py3_1017	NA	A210305_bc_hela_200ng_100min_dia_standard_py3_1017.d	1	P10589;P24468	P10589;P24468	-78.9861	-78.9861	1.02007e-41	2.29092e-14	7.43067e-44	6.01715e-16	4	78.0486	VVAFMDHIR	Stripped Sequence	FALSE	0	VVAFMDHIR	1	1	TRUE	_VVAFMDHIR_	22.655	FALSE	_VVAFMDHIR_	_VVAFMDHIR_	no group specified	LABEL_FREE	FALSE	NaN	2.44845e-14	1.17947e-06	33.6054	22.3055	33.8112	9.82593e-07	1.76829e-06	1.73613e-11	1.17947e-06	FALSE	NaN	264.682	264.682	TRUE	TRUE	-15.0433	2	_VVAFMDHIR_	_VVAFMDHIR_	544.289	544.289	264.682
Not Defined	A210305_bc_hela_200ng_100min_dia_standard_py3_1017	NA	A210305_bc_hela_200ng_100min_dia_standard_py3_1017.d	1	P10589;P24468	P10589;P24468	-78.9861	-78.9861	1.02007e-41	2.29092e-14	7.43067e-44	6.01715e-16	4	78.0486	SQCALEEYVR	Stripped Sequence	FALSE	0	SQCALEEYVR	2	1	TRUE	_SQC[+57]ALEEYVR_	22.5909	FALSE	_SQC[Carbamidomethyl (C)]ALEEYVR_	_SQC[Carbamidomethyl (C)]ALEEYVR_	no group specified	LABEL_FREE	FALSE	NaN	0	3.33308e-10	33.8912	22.7916	33.7735	1.11103e-10	3.33308e-10	4.59068e-46	2.18876e-44	FALSE	NaN	199.758	199.758	TRUE	TRUE	3.54548	2	_SQC[+57]ALEEYVR_	_SQC[Carbamidomethyl (C)]ALEEYVR_	627.793	627.793	199.758
Not Defined	A210305_bc_hela_200ng_100min_dia_standard_py3_1017	NA	A210305_bc_hela_200ng_100min_dia_standard_py3_1017.d	1	P10589;P24468	P10589;P24468	-78.9861	-78.9861	1.02007e-41	2.29092e-14	7.43067e-44	6.01715e-16	4	78.0486	NCPIDQHHR	Stripped Sequence	FALSE	0	NCPIDQHHR	3	1	TRUE	_NC[+57]PIDQHHR_	-53.2913	FALSE	_NC[Carbamidomethyl (C)]PIDQHHR_	_NC[Carbamidomethyl (C)]PIDQHHR_	no group specified	LABEL_FREE	FALSE	NaN	2.63513e-05	5.86401e-06	1.73092	-59.9859	2.23594	1.06818e-05	2.61647e-05	1.66159e-08	5.86401e-06	FALSE	NaN	27.0813	27.0813	TRUE	TRUE	-23.4024	2	_NC[+57]PIDQHHR_	_NC[Carbamidomethyl (C)]PIDQHHR_	588.77	588.77	27.0813
Not Defined	A210305_bc_hela_200ng_100min_dia_standard_py3_1017	NA	A210305_bc_hela_200ng_100min_dia_standard_py3_1017.d	1	P10589;P24468	P10589;P24468	-78.9861	-78.9861	1.02007e-41	2.29092e-14	7.43067e-44	6.01715e-16	4	78.0486	ALHVDSAEYSCLK	Stripped Sequence	FALSE	0	ALHVDSAEYSCLK	5	1	FALSE	_ALHVDSAEYSC[+57]LK_	16.8361	FALSE	_ALHVDSAEYSC[Carbamidomethyl (C)]LK_	_ALHVDSAEYSC[Carbamidomethyl (C)]LK_	no group specified	LABEL_FREE	FALSE	NaN	3.81608e-06	5.84174e-06	30.1283	16.7072	30.2146	1.94725e-06	5.84174e-06	1.2383e-31	1.991e-14	FALSE	NaN	80.2921	80.2921	TRUE	TRUE	-22.4287	2	_ALHVDSAEYSC[+57]LK_	_ALHVDSAEYSC[Carbamidomethyl (C)]LK_	746.859	746.859	80.2921
Not Defined	A210305_bc_hela_200ng_100min_dia_standard_py3_1017	NA	A210305_bc_hela_200ng_100min_dia_standard_py3_1017.d	1	P10599	P10599	-83.4571	-83.4571	3.01648e-23	6.7321e-09	1.85915e-25	1.12844e-10	7	2881.91	TAFQEALDAAGDK	Stripped Sequence	TRUE	0	TAFQEALDAAGDK	1	1	TRUE	_TAFQEALDAAGDK_	37.3731	FALSE	_TAFQEALDAAGDK_	_TAFQEALDAAGDK_	no group specified	LABEL_FREE	FALSE	NaN	1.4071e-22	4.09512e-07	43.0757	37.4761	43.0107	1.36504e-07	4.09512e-07	7.92296e-15	4.12163e-14	FALSE	NaN	69965.1	69965.1	TRUE	TRUE	-10.1874	2	_TAFQEALDAAGDK_	_TAFQEALDAAGDK_	668.823	668.823	69965.1
Not Defined	A210305_bc_hela_200ng_100min_dia_standard_py3_1017	NA	A210305_bc_hela_200ng_100min_dia_standard_py3_1017.d	1	P10599	P10599	-83.4571	-83.4571	3.01648e-23	6.7321e-09	1.85915e-25	1.12844e-10	7	2881.91	VGEFSGANK	Stripped Sequence	TRUE	0	VGEFSGANK	2	1	TRUE	_VGEFSGANK_	-26.6683	FALSE	_VGEFSGANK_	_VGEFSGANK_	no group specified	LABEL_FREE	FALSE	NaN	1.36941e-21	4.75457e-07	10.3563	-26.6375	10.3457	1.58488e-07	4.75457e-07	1.03617e-14	7.32703e-12	FALSE	NaN	15730.4	15730.4	TRUE	TRUE	-10.7053	2	_VGEFSGANK_	_VGEFSGANK_	454.727	454.727	15730.4
Not Defined	A210305_bc_hela_200ng_100min_dia_standard_py3_1017	NA	A210305_bc_hela_200ng_100min_dia_standard_py3_1017.d	1	P10599	P10599	-83.4571	-83.4571	3.01648e-23	6.7321e-09	1.85915e-25	1.12844e-10	7	2881.91	CMPTFQFFK	Stripped Sequence	TRUE	0	CMPTFQFFK	3	1	TRUE	_C[+57]MPTFQFFK_	71.1596	FALSE	_C[Carbamidomethyl (C)]MPTFQFFK_	_C[Carbamidomethyl (C)]MPTFQFFK_	no group specified	LABEL_FREE	FALSE	NaN	5.00728e-19	6.81768e-07	66.5345	71.3205	66.412	2.27257e-07	6.81768e-07	1.12835e-29	1.26572e-12	FALSE	NaN	8632.77	8632.77	TRUE	TRUE	-12.1188	2	_C[+57]MPTFQFFK_	_C[Carbamidomethyl (C)]MPTFQFFK_	603.278	603.278	8632.77
Not Defined	A210305_bc_hela_200ng_100min_dia_standard_py3_1017	NA	A210305_bc_hela_200ng_100min_dia_standard_py3_1017.d	1	P10599	P10599	-83.4571	-83.4571	3.01648e-23	6.7321e-09	1.85915e-25	1.12844e-10	7	2881.91	LEATINELV	Stripped Sequence	TRUE	0	LEATINELV	4	2	FALSE	_LEATINELV_	68.6435	FALSE	_LEATINELV_	_LEATINELV_	no group specified	LABEL_FREE	FALSE	NaN	8.81067e-23	3.97028e-07	64.5408	68.6851	64.5092	1.32548e-07	3.97028e-07	3.10056e-20	6.16904e-10	FALSE	NaN	3073.14	3073.14	TRUE	TRUE	-10.0825	1	_LEATINELV_	_LEATINELV_	1001.55	1001.55	3073.14
Not Defined	A210305_bc_hela_200ng_100min_dia_standard_py3_1017	NA	A210305_bc_hela_200ng_100min_dia_standard_py3_1017.d	1	P10599	P10599	-83.4571	-83.4571	3.01648e-23	6.7321e-09	1.85915e-25	1.12844e-10	7	2881.91	LEATINELV	Stripped Sequence	TRUE	0	LEATINELV	4	2	FALSE	_LEATINELV_	68.6435	FALSE	_LEATINELV_	_LEATINELV_	no group specified	LABEL_FREE	FALSE	NaN	1.24039e-14	1.14499e-06	64.5479	68.6944	64.5092	3.81664e-07	1.14499e-06	1.16051e-19	1.43746e-14	FALSE	NaN	1275.19	1275.19	TRUE	TRUE	-14.8425	2	_LEATINELV_	_LEATINELV_	501.279	501.279	1275.19
Not Defined	A210305_bc_hela_200ng_100min_dia_standard_py3_1017	NA	A210305_bc_hela_200ng_100min_dia_standard_py3_1017.d	1	P10599	P10599	-83.4571	-83.4571	3.01648e-23	6.7321e-09	1.85915e-25	1.12844e-10	7	2881.91	PFFHSLSEK	Stripped Sequence	TRUE	0	PFFHSLSEK	5	1	FALSE	_PFFHSLSEK_	5.9855	FALSE	_PFFHSLSEK_	_PFFHSLSEK_	no group specified	LABEL_FREE	FALSE	NaN	8.35075e-06	5.84249e-06	24.2453	6.14778	24.1697	4.07329e-05	0.000116356	7.26257e-13	5.84249e-06	FALSE	NaN	272.361	272.361	TRUE	TRUE	-22.8132	2	_PFFHSLSEK_	_PFFHSLSEK_	546.28	546.279	272.361
Not Defined	A210305_bc_hela_200ng_100min_dia_standard_py3_1017	NA	A210305_bc_hela_200ng_100min_dia_standard_py3_1017.d	1	P10599	P10599	-83.4571	-83.4571	3.01648e-23	6.7321e-09	1.85915e-25	1.12844e-10	7	2881.91	EKLEATINELV	Stripped Sequence	TRUE	1	EKLEATINELV	6	1	FALSE	_EKLEATINELV_	61.0867	FALSE	_EKLEATINELV_	_EKLEATINELV_	no group specified	LABEL_FREE	FALSE	NaN	1.54143e-44	6.3369e-09	59.3557	61.1642	59.3091	2.1123e-09	6.3369e-09	6.82608e-32	3.16621e-28	FALSE	NaN	166.035	166.035	TRUE	TRUE	-0.925559	2	_EKLEATINELV_	_EKLEATINELV_	629.848	629.848	166.035
Not Defined	A210305_bc_hela_200ng_100min_dia_standard_py3_1017	NA	A210305_bc_hela_200ng_100min_dia_standard_py3_1017.d	1	P10606	P10606	-80.4187	-90.4268	4.3181e-35	6.88839e-05	2.92532e-37	9.42199e-07	4	1649.59	EDPNLVPSISNK	Stripped Sequence	TRUE	0	EDPNLVPSISNK	1	1	TRUE	_EDPNLVPSISNK_	30.8466	FALSE	_EDPNLVPSISNK_	_EDPNLVPSISNK_	no group specified	LABEL_FREE	FALSE	NaN	3.41857e-13	1.32962e-06	38.5593	30.6306	38.6669	4.43205e-07	1.32962e-06	1.08706e-27	2.24589e-24	FALSE	NaN	23388.6	23388.6	TRUE	TRUE	-15.8497	2	_EDPNLVPSISNK_	_EDPNLVPSISNK_	656.841	656.841	23388.6
Not Defined	A210305_bc_hela_200ng_100min_dia_standard_py3_1017	NA	A210305_bc_hela_200ng_100min_dia_standard_py3_1017.d	1	P10606	P10606	-80.4187	-90.4268	4.3181e-35	6.88839e-05	2.92532e-37	9.42199e-07	4	1649.59	GLDPYNVLAPK	Stripped Sequence	TRUE	0	GLDPYNVLAPK	2	1	TRUE	_GLDPYNVLAPK_	51.5101	FALSE	_GLDPYNVLAPK_	_GLDPYNVLAPK_	no group specified	LABEL_FREE	FALSE	NaN	1.14533e-11	1.74832e-06	53.103	52.3066	52.7239	5.82773e-07	1.74832e-06	1.70659e-52	2.86236e-15	FALSE	NaN	13680.2	13680.2	TRUE	TRUE	-17.0066	2	_GLDPYNVLAPK_	_GLDPYNVLAPK_	593.827	593.827	13680.2
Not Defined	A210305_bc_hela_200ng_100min_dia_standard_py3_1017	NA	A210305_bc_hela_200ng_100min_dia_standard_py3_1017.d	1	P10606	P10606	-80.4187	-90.4268	4.3181e-35	6.88839e-05	2.92532e-37	9.42199e-07	4	1649.59	SMASGGGVPTDEEQATGLER	Stripped Sequence	TRUE	0	SMASGGGVPTDEEQATGLER	3	1	TRUE	_SMASGGGVPTDEEQATGLER_	26.8805	FALSE	_SMASGGGVPTDEEQATGLER_	_SMASGGGVPTDEEQATGLER_	no group specified	LABEL_FREE	FALSE	NaN	2.90971e-27	1.90409e-07	35.7343	26.4991	35.9324	6.34695e-08	1.90409e-07	2.37196e-48	2.59942e-19	FALSE	NaN	606.92	606.92	TRUE	TRUE	-7.89521	2	_SMASGGGVPTDEEQATGLER_	_SMASGGGVPTDEEQATGLER_	996.452	996.453	606.92
Not Defined	A210305_bc_hela_200ng_100min_dia_standard_py3_1017	NA	A210305_bc_hela_200ng_100min_dia_standard_py3_1017.d	1	P10606	P10606	-80.4187	-90.4268	4.3181e-35	6.88839e-05	2.92532e-37	9.42199e-07	4	1649.59	EDPNLVPSISNKR	Stripped Sequence	TRUE	1	EDPNLVPSISNKR	4	1	FALSE	_EDPNLVPSISNKR_	15.4962	FALSE	_EDPNLVPSISNKR_	_EDPNLVPSISNKR_	no group specified	LABEL_FREE	FALSE	NaN	7.50886e-12	1.66332e-06	29.2796	15.3751	29.3562	3.4656e-05	5.99088e-05	1.66332e-06	4.23959e-05	FALSE	NaN	21.0138	21.0138	TRUE	TRUE	-16.8617	2	_EDPNLVPSISNKR_	_EDPNLVPSISNKR_	734.891	734.892	21.0138
Not Defined	A210305_bc_hela_200ng_100min_dia_standard_py3_1017	NA	A210305_bc_hela_200ng_100min_dia_standard_py3_1017.d	1	P10619	P10619	-75.1916	-80.8866	1.67108e-62	1.00787e-11	1.86078e-64	2.07028e-13	9	231.982	DLECVTNLQEVAR	Stripped Sequence	TRUE	0	DLECVTNLQEVAR	1	1	TRUE	_DLEC[+57]VTNLQEVAR_	52.5483	FALSE	_DLEC[Carbamidomethyl (C)]VTNLQEVAR_	_DLEC[Carbamidomethyl (C)]VTNLQEVAR_	no group specified	LABEL_FREE	FALSE	NaN	0	1.49616e-09	53.1212	52.3412	53.2609	4.9872e-10	1.49616e-09	4.96232e-44	8.98388e-38	FALSE	NaN	1694.33	1694.33	TRUE	TRUE	1.36341	2	_DLEC[+57]VTNLQEVAR_	_DLEC[Carbamidomethyl (C)]VTNLQEVAR_	773.88	773.881	1694.33
Not Defined	A210305_bc_hela_200ng_100min_dia_standard_py3_1017	NA	A210305_bc_hela_200ng_100min_dia_standard_py3_1017.d	1	P10619	P10619	-75.1916	-80.8866	1.67108e-62	1.00787e-11	1.86078e-64	2.07028e-13	9	231.982	LWSSLQTHCCSQNK	Stripped Sequence	TRUE	0	LWSSLQTHCCSQNK	2	2	TRUE	_LWSSLQTHC[+57]C[+57]SQNK_	-1.52918	FALSE	_LWSSLQTHC[Carbamidomethyl (C)]C[Carbamidomethyl (C)]SQNK_	_LWSSLQTHC[Carbamidomethyl (C)]C[Carbamidomethyl (C)]SQNK_	no group specified	LABEL_FREE	FALSE	NaN	5.90294e-31	9.83368e-08	20.4988	-1.64092	20.5338	3.27791e-08	9.83368e-08	3.87314e-34	5.00099e-13	FALSE	NaN	1306.4	1306.4	TRUE	TRUE	-6.23928	3	_LWSSLQTHC[+57]C[+57]SQNK_	_LWSSLQTHC[Carbamidomethyl (C)]C[Carbamidomethyl (C)]SQNK_	583.6	583.6	1306.4
Not Defined	A210305_bc_hela_200ng_100min_dia_standard_py3_1017	NA	A210305_bc_hela_200ng_100min_dia_standard_py3_1017.d	1	P10619	P10619	-75.1916	-80.8866	1.67108e-62	1.00787e-11	1.86078e-64	2.07028e-13	9	231.982	LWSSLQTHCCSQNK	Stripped Sequence	TRUE	0	LWSSLQTHCCSQNK	2	2	TRUE	_LWSSLQTHC[+57]C[+57]SQNK_	-1.52918	FALSE	_LWSSLQTHC[Carbamidomethyl (C)]C[Carbamidomethyl (C)]SQNK_	_LWSSLQTHC[Carbamidomethyl (C)]C[Carbamidomethyl (C)]SQNK_	no group specified	LABEL_FREE	FALSE	NaN	7.44243e-17	8.96602e-07	20.534	-1.52867	20.5338	2.98867e-07	8.96602e-07	1.43341e-16	1.80432e-15	FALSE	NaN	10.0774	10.0774	TRUE	TRUE	-13.4101	2	_LWSSLQTHC[+57]C[+57]SQNK_	_LWSSLQTHC[Carbamidomethyl (C)]C[Carbamidomethyl (C)]SQNK_	874.896	874.897	10.0774
Not Defined	A210305_bc_hela_200ng_100min_dia_standard_py3_1017	NA	A210305_bc_hela_200ng_100min_dia_standard_py3_1017.d	1	P10619	P10619	-75.1916	-80.8866	1.67108e-62	1.00787e-11	1.86078e-64	2.07028e-13	9	231.982	YGDSGEQIAGFVK	Stripped Sequence	TRUE	0	YGDSGEQIAGFVK	3	1	TRUE	_YGDSGEQIAGFVK_	35.0565	FALSE	_YGDSGEQIAGFVK_	_YGDSGEQIAGFVK_	no group specified	LABEL_FREE	FALSE	NaN	4.41018e-09	4.78889e-06	41.5601	35.2495	41.4068	1.5963e-06	4.78889e-06	6.54669e-13	5.69189e-12	FALSE	NaN	835.718	835.718	TRUE	TRUE	-19.2691	2	_YGDSGEQIAGFVK_	_YGDSGEQIAGFVK_	685.833	685.833	835.718
Not Defined	A210305_bc_hela_200ng_100min_dia_standard_py3_1017	NA	A210305_bc_hela_200ng_100min_dia_standard_py3_1017.d	1	P10619	P10619	-75.1916	-80.8866	1.67108e-62	1.00787e-11	1.86078e-64	2.07028e-13	9	231.982	GAGHMVPTDK	Stripped Sequence	TRUE	0	GAGHMVPTDK	4	1	FALSE	_GAGHMVPTDK_	-35.0992	FALSE	_GAGHMVPTDK_	_GAGHMVPTDK_	no group specified	LABEL_FREE	FALSE	NaN	7.9874e-44	7.36227e-09	7.41091	-35.2559	7.45283	2.45409e-09	7.36227e-09	1.1223e-31	4.31621e-20	FALSE	NaN	669.456	669.456	TRUE	TRUE	-1.1781	2	_GAGHMVPTDK_	_GAGHMVPTDK_	506.748	506.748	669.456
Not Defined	A210305_bc_hela_200ng_100min_dia_standard_py3_1017	NA	A210305_bc_hela_200ng_100min_dia_standard_py3_1017.d	1	P10619	P10619	-75.1916	-80.8866	1.67108e-62	1.00787e-11	1.86078e-64	2.07028e-13	9	231.982	SMNSQYLK	Stripped Sequence	TRUE	0	SMNSQYLK	5	1	FALSE	_SMNSQYLK_	-14.0957	FALSE	_SMNSQYLK_	_SMNSQYLK_	no group specified	LABEL_FREE	FALSE	NaN	2.75015e-11	1.97858e-06	15.4873	-13.4172	15.2061	3.73065e-06	9.04333e-06	1.70045e-07	1.97858e-06	FALSE	NaN	182.878	182.878	TRUE	TRUE	-17.3129	2	_SMNSQYLK_	_SMNSQYLK_	485.737	485.737	182.878
Not Defined	A210305_bc_hela_200ng_100min_dia_standard_py3_1017	NA	A210305_bc_hela_200ng_100min_dia_standard_py3_1017.d	1	P10619	P10619	-75.1916	-80.8866	1.67108e-62	1.00787e-11	1.86078e-64	2.07028e-13	9	231.982	DTVVVQDLGNIFTR	Stripped Sequence	TRUE	0	DTVVVQDLGNIFTR	6	1	FALSE	_DTVVVQDLGNIFTR_	91.9232	FALSE	_DTVVVQDLGNIFTR_	_DTVVVQDLGNIFTR_	no group specified	LABEL_FREE	FALSE	NaN	0	1.23394e-09	78.8573	91.9036	78.8694	4.11313e-10	1.23394e-09	4.92472e-74	1.46903e-52	FALSE	NaN	135.163	135.163	TRUE	TRUE	1.64495	2	_DTVVVQDLGNIFTR_	_DTVVVQDLGNIFTR_	788.92	788.921	135.163
Not Defined	A210305_bc_hela_200ng_100min_dia_standard_py3_1017	NA	A210305_bc_hela_200ng_100min_dia_standard_py3_1017.d	1	P10619	P10619	-75.1916	-80.8866	1.67108e-62	1.00787e-11	1.86078e-64	2.07028e-13	9	231.982	MWHQALLR	Stripped Sequence	TRUE	0	MWHQALLR	7	1	FALSE	_MWHQALLR_	9.73507	FALSE	_MWHQALLR_	_MWHQALLR_	no group specified	LABEL_FREE	FALSE	NaN	0.000179251	6.19021e-06	26.0478	9.08917	26.3882	2.91237e-05	5.24208e-05	6.19021e-06	2.876e-05	FALSE	NaN	94.844	94.844	TRUE	TRUE	-24.564	2	_MWHQALLR_	_MWHQALLR_	527.784	527.784	94.844
Not Defined	A210305_bc_hela_200ng_100min_dia_standard_py3_1017	NA	A210305_bc_hela_200ng_100min_dia_standard_py3_1017.d	1	P10619	P10619	-75.1916	-80.8866	1.67108e-62	1.00787e-11	1.86078e-64	2.07028e-13	9	231.982	EFSHIAFLTIK	Stripped Sequence	TRUE	0	EFSHIAFLTIK	8	1	FALSE	_EFSHIAFLTIK_	60.5967	FALSE	_EFSHIAFLTIK_	_EFSHIAFLTIK_	no group specified	LABEL_FREE	FALSE	NaN	4.89388e-34	5.47189e-08	58.8768	60.4522	58.9799	4.51101e-06	1.34783e-05	2.18613e-47	5.47189e-08	FALSE	NaN	69.5579	69.5579	TRUE	TRUE	-4.9383	2	_EFSHIAFLTIK_	_EFSHIAFLTIK_	653.364	653.364	69.5579
Not Defined	A210305_bc_hela_200ng_100min_dia_standard_py3_1017	NA	A210305_bc_hela_200ng_100min_dia_standard_py3_1017.d	1	P10620	P10620	-79.831	-79.831	9.94735e-38	3.92532e-13	6.88398e-40	9.12088e-15	5	583.898	VFANPEDCVAFGK	Stripped Sequence	TRUE	0	VFANPEDCVAFGK	1	1	TRUE	_VFANPEDC[+57]VAFGK_	43.1172	FALSE	_VFANPEDC[Carbamidomethyl (C)]VAFGK_	_VFANPEDC[Carbamidomethyl (C)]VAFGK_	no group specified	LABEL_FREE	FALSE	NaN	2.41607e-37	2.83801e-08	46.881	43.1198	46.8787	9.46003e-09	2.83801e-08	2.16505e-42	8.0877e-41	FALSE	NaN	8500.53	8500.53	TRUE	TRUE	-3.61088	2	_VFANPEDC[+57]VAFGK_	_VFANPEDC[Carbamidomethyl (C)]VAFGK_	727.343	727.343	8500.53
Not Defined	A210305_bc_hela_200ng_100min_dia_standard_py3_1017	NA	A210305_bc_hela_200ng_100min_dia_standard_py3_1017.d	1	P10620	P10620	-79.831	-79.831	9.94735e-38	3.92532e-13	6.88398e-40	9.12088e-15	5	583.898	IYHTIAYLTPLPQPNR	Stripped Sequence	TRUE	0	IYHTIAYLTPLPQPNR	2	2	TRUE	_IYHTIAYLTPLPQPNR_	52.5885	FALSE	_IYHTIAYLTPLPQPNR_	_IYHTIAYLTPLPQPNR_	no group specified	LABEL_FREE	FALSE	NaN	5.56423e-21	5.19398e-07	53.1725	52.4273	53.2903	1.73133e-07	5.19398e-07	6.22445e-49	4.42893e-38	FALSE	NaN	2089.93	2089.93	TRUE	TRUE	-11.0315	3	_IYHTIAYLTPLPQPNR_	_IYHTIAYLTPLPQPNR_	633.016	633.016	2089.93
Not Defined	A210305_bc_hela_200ng_100min_dia_standard_py3_1017	NA	A210305_bc_hela_200ng_100min_dia_standard_py3_1017.d	1	P10620	P10620	-79.831	-79.831	9.94735e-38	3.92532e-13	6.88398e-40	9.12088e-15	5	583.898	IYHTIAYLTPLPQPNR	Stripped Sequence	TRUE	0	IYHTIAYLTPLPQPNR	2	2	TRUE	_IYHTIAYLTPLPQPNR_	52.5885	FALSE	_IYHTIAYLTPLPQPNR_	_IYHTIAYLTPLPQPNR_	no group specified	LABEL_FREE	FALSE	NaN	0	6.06947e-10	53.1795	52.437	53.2903	6.45049e-06	1.93509e-05	8.6553e-24	6.06947e-10	FALSE	NaN	60.3425	60.3425	TRUE	TRUE	2.70055	2	_IYHTIAYLTPLPQPNR_	_IYHTIAYLTPLPQPNR_	949.02	949.021	60.3425
Not Defined	A210305_bc_hela_200ng_100min_dia_standard_py3_1017	NA	A210305_bc_hela_200ng_100min_dia_standard_py3_1017.d	1	P10620	P10620	-79.831	-79.831	9.94735e-38	3.92532e-13	6.88398e-40	9.12088e-15	5	583.898	MMLMSTATAFYR	Stripped Sequence	TRUE	0	MMLMSTATAFYR	3	2	TRUE	_MMLMSTATAFYR_	67.2609	FALSE	_MMLMSTATAFYR_	_MMLMSTATAFYR_	no group specified	LABEL_FREE	FALSE	NaN	2.4803e-43	8.17036e-09	63.3964	67.1231	63.4958	2.72345e-09	8.17036e-09	3.92444e-47	3.60727e-43	FALSE	NaN	1345.26	1345.26	TRUE	TRUE	-1.35677	2	_MMLMSTATAFYR_	_MMLMSTATAFYR_	711.833	711.833	1345.26
Not Defined	A210305_bc_hela_200ng_100min_dia_standard_py3_1017	NA	A210305_bc_hela_200ng_100min_dia_standard_py3_1017.d	1	P10620	P10620	-79.831	-79.831	9.94735e-38	3.92532e-13	6.88398e-40	9.12088e-15	5	583.898	MMLMSTATAFYR	Stripped Sequence	TRUE	0	MMLMSTATAFYR	3	2	TRUE	_MMLM[+16]STATAFYR_	67.1756	FALSE	_MMLM[Oxidation (M)]STATAFYR_	_MMLM[Oxidation (M)]STATAFYR_	no group specified	LABEL_FREE	FALSE	NaN	0.00705209	0.000172274	63.2792	66.9608	63.4342	0.00161295	0.00304386	0.000172274	0.00162273	FALSE	NaN	46.6756	46.6756	TRUE	TRUE	-38.1686	2	_MMLM[+16]STATAFYR_	_MMLM[Oxidation (M)]STATAFYR_	719.83	719.83	46.6756
Not Defined	A210305_bc_hela_200ng_100min_dia_standard_py3_1017	NA	A210305_bc_hela_200ng_100min_dia_standard_py3_1017.d	1	P10643	P10643	-84.6937	-85.399	2.77102e-19	2.72354e-07	1.664e-21	4.17189e-09	4	1003.76	LTPLYELVK	Stripped Sequence	TRUE	0	LTPLYELVK	1	1	TRUE	_LTPLYELVK_	59.6092	FALSE	_LTPLYELVK_	_LTPLYELVK_	no group specified	LABEL_FREE	FALSE	NaN	4.89158e-26	2.34931e-07	58.2388	59.6089	58.239	7.83104e-08	2.34931e-07	1.09274e-20	3.99491e-19	FALSE	NaN	3516.12	3516.12	TRUE	TRUE	-8.47189	2	_LTPLYELVK_	_LTPLYELVK_	538.324	538.323	3516.12
Not Defined	A210305_bc_hela_200ng_100min_dia_standard_py3_1017	NA	A210305_bc_hela_200ng_100min_dia_standard_py3_1017.d	1	P10643	P10643	-84.6937	-85.399	2.77102e-19	2.72354e-07	1.664e-21	4.17189e-09	4	1003.76	ILPLTVCK	Stripped Sequence	TRUE	0	ILPLTVCK	2	1	TRUE	_ILPLTVC[+57]K_	28.1235	FALSE	_ILPLTVC[Carbamidomethyl (C)]K_	_ILPLTVC[Carbamidomethyl (C)]K_	no group specified	LABEL_FREE	FALSE	NaN	2.88469e-39	1.91693e-08	36.768	28.0894	36.7969	6.38975e-09	1.91693e-08	9.89551e-23	6.2468e-21	FALSE	NaN	1509.8	1509.8	TRUE	TRUE	-2.86745	2	_ILPLTVC[+57]K_	_ILPLTVC[Carbamidomethyl (C)]K_	472.286	472.285	1509.8
Not Defined	A210305_bc_hela_200ng_100min_dia_standard_py3_1017	NA	A210305_bc_hela_200ng_100min_dia_standard_py3_1017.d	1	P10643	P10643	-84.6937	-85.399	2.77102e-19	2.72354e-07	1.664e-21	4.17189e-09	4	1003.76	CFSGQCISK	Stripped Sequence	TRUE	0	CFSGQCISK	3	1	TRUE	_C[+57]FSGQC[+57]ISK_	-16.0163	FALSE	_C[Carbamidomethyl (C)]FSGQC[Carbamidomethyl (C)]ISK_	_C[Carbamidomethyl (C)]FSGQC[Carbamidomethyl (C)]ISK_	no group specified	LABEL_FREE	FALSE	NaN	6.15308e-22	4.5146e-07	14.4169	-15.9917	14.4069	1.50514e-07	4.5146e-07	3.40026e-13	8.28109e-11	FALSE	NaN	495.352	495.352	TRUE	TRUE	-10.5216	2	_C[+57]FSGQC[+57]ISK_	_C[Carbamidomethyl (C)]FSGQC[Carbamidomethyl (C)]ISK_	543.739	543.739	495.352
Not Defined	A210305_bc_hela_200ng_100min_dia_standard_py3_1017	NA	A210305_bc_hela_200ng_100min_dia_standard_py3_1017.d	1	P10643	P10643	-84.6937	-85.399	2.77102e-19	2.72354e-07	1.664e-21	4.17189e-09	4	1003.76	RILPLTVCK	Stripped Sequence	TRUE	1	RILPLTVCK	4	1	FALSE	_RILPLTVC[+57]K_	16.21	FALSE	_RILPLTVC[Carbamidomethyl (C)]K_	_RILPLTVC[Carbamidomethyl (C)]K_	no group specified	LABEL_FREE	FALSE	NaN	7.32166e-33	6.85475e-08	29.7877	16.183	29.8044	2.28517e-08	6.85475e-08	7.53196e-38	7.66927e-12	FALSE	NaN	317.86	317.86	TRUE	TRUE	-5.42654	2	_RILPLTVC[+57]K_	_RILPLTVC[Carbamidomethyl (C)]K_	550.336	550.336	317.86
Not Defined	A210305_bc_hela_200ng_100min_dia_standard_py3_1017	NA	A210305_bc_hela_200ng_100min_dia_standard_py3_1017.d	1	P10644	P10644	-75.5241	-77.0971	1.70749e-60	1.81959e-17	1.78328e-62	6.86955e-19	12	576.294	VLGPCSDILK	Stripped Sequence	TRUE	0	VLGPCSDILK	1	1	TRUE	_VLGPC[+57]SDILK_	34.0325	FALSE	_VLGPC[Carbamidomethyl (C)]SDILK_	_VLGPC[Carbamidomethyl (C)]SDILK_	no group specified	LABEL_FREE	FALSE	NaN	1.517e-34	4.95534e-08	40.564	34.0679	40.5362	1.65179e-08	4.95534e-08	8.23012e-30	1.16362e-13	FALSE	NaN	1901.4	1901.4	TRUE	TRUE	-4.72975	2	_VLGPC[+57]SDILK_	_VLGPC[Carbamidomethyl (C)]SDILK_	551.302	551.302	1901.4
Not Defined	A210305_bc_hela_200ng_100min_dia_standard_py3_1017	NA	A210305_bc_hela_200ng_100min_dia_standard_py3_1017.d	1	P10644	P10644	-75.5241	-77.0971	1.70749e-60	1.81959e-17	1.78328e-62	6.86955e-19	12	576.294	LTVADALEPVQFEDGQK	Stripped Sequence	TRUE	0	LTVADALEPVQFEDGQK	2	1	TRUE	_LTVADALEPVQFEDGQK_	75.0633	FALSE	_LTVADALEPVQFEDGQK_	_LTVADALEPVQFEDGQK_	no group specified	LABEL_FREE	FALSE	NaN	0	3.19845e-09	68.5801	75.0484	68.5905	1.06615e-09	3.19845e-09	1.54906e-60	5.31115e-42	FALSE	NaN	1591.49	1591.49	TRUE	TRUE	0.186754	2	_LTVADALEPVQFEDGQK_	_LTVADALEPVQFEDGQK_	930.473	930.474	1591.49
Not Defined	A210305_bc_hela_200ng_100min_dia_standard_py3_1017	NA	A210305_bc_hela_200ng_100min_dia_standard_py3_1017.d	1	P10644	P10644	-75.5241	-77.0971	1.70749e-60	1.81959e-17	1.78328e-62	6.86955e-19	12	576.294	MESGSTAASEEAR	Stripped Sequence	TRUE	0	MESGSTAASEEAR	3	1	TRUE	_[+42]MESGSTAASEEAR_	4.71576	FALSE	_[Acetyl (Protein N-term)]MESGSTAASEEAR_	_[Acetyl (Protein N-term)]MESGSTAASEEAR_	no group specified	LABEL_FREE	FALSE	NaN	5.65153e-28	1.6829e-07	23.7661	5.05235	23.6296	5.60966e-08	1.6829e-07	7.24524e-60	6.017e-49	FALSE	NaN	1237.64	1237.64	TRUE	TRUE	-7.56692	2	_[+42]MESGSTAASEEAR_	_[Acetyl (Protein N-term)]MESGSTAASEEAR_	684.291	684.291	1237.64
Not Defined	A210305_bc_hela_200ng_100min_dia_standard_py3_1017	NA	A210305_bc_hela_200ng_100min_dia_standard_py3_1017.d	1	P10644	P10644	-75.5241	-77.0971	1.70749e-60	1.81959e-17	1.78328e-62	6.86955e-19	12	576.294	VSILESLDK	Stripped Sequence	TRUE	0	VSILESLDK	4	1	FALSE	_VSILESLDK_	43.6911	FALSE	_VSILESLDK_	_VSILESLDK_	no group specified	LABEL_FREE	FALSE	NaN	3.61632e-37	2.94029e-08	47.5021	43.8175	47.3898	9.80095e-09	2.94029e-08	8.65207e-44	5.88213e-22	FALSE	NaN	1166.44	1166.44	TRUE	TRUE	-3.67959	2	_VSILESLDK_	_VSILESLDK_	502.287	502.287	1166.44
Not Defined	A210305_bc_hela_200ng_100min_dia_standard_py3_1017	NA	A210305_bc_hela_200ng_100min_dia_standard_py3_1017.d	1	P10644	P10644	-75.5241	-77.0971	1.70749e-60	1.81959e-17	1.78328e-62	6.86955e-19	12	576.294	HNIQALLK	Stripped Sequence	TRUE	0	HNIQALLK	5	1	FALSE	_HNIQALLK_	-4.48471	FALSE	_HNIQALLK_	_HNIQALLK_	no group specified	LABEL_FREE	FALSE	NaN	3.29192e-14	1.1948e-06	19.4834	-4.2996	19.3836	3.98266e-07	1.1948e-06	1.61774e-16	1.9128e-13	FALSE	NaN	831.721	831.721	TRUE	TRUE	-15.1316	2	_HNIQALLK_	_HNIQALLK_	468.785	468.785	831.721
Not Defined	A210305_bc_hela_200ng_100min_dia_standard_py3_1017	NA	A210305_bc_hela_200ng_100min_dia_standard_py3_1017.d	1	P10644	P10644	-75.5241	-77.0971	1.70749e-60	1.81959e-17	1.78328e-62	6.86955e-19	12	576.294	SENEEFVEVGR	Stripped Sequence	TRUE	0	SENEEFVEVGR	6	1	FALSE	_SENEEFVEVGR_	16.6383	FALSE	_SENEEFVEVGR_	_SENEEFVEVGR_	no group specified	LABEL_FREE	FALSE	NaN	1.66391e-34	4.99387e-08	30.1163	16.6892	30.0823	1.66462e-08	4.99387e-08	1.62855e-46	2.19289e-38	FALSE	NaN	939.81	939.81	TRUE	TRUE	-4.74615	2	_SENEEFVEVGR_	_SENEEFVEVGR_	647.799	647.799	939.81
Not Defined	A210305_bc_hela_200ng_100min_dia_standard_py3_1017	NA	A210305_bc_hela_200ng_100min_dia_standard_py3_1017.d	1	P10644	P10644	-75.5241	-77.0971	1.70749e-60	1.81959e-17	1.78328e-62	6.86955e-19	12	576.294	NVLFSHLDDNER	Stripped Sequence	TRUE	0	NVLFSHLDDNER	7	2	FALSE	_NVLFSHLDDNER_	24.3766	FALSE	_NVLFSHLDDNER_	_NVLFSHLDDNER_	no group specified	LABEL_FREE	FALSE	NaN	2.23651e-36	3.44845e-08	34.6859	24.2508	34.7526	1.14948e-08	3.44845e-08	1.97844e-38	6.48794e-27	FALSE	NaN	417.885	417.885	TRUE	TRUE	-3.99216	3	_NVLFSHLDDNER_	_NVLFSHLDDNER_	486.904	486.904	417.885
Not Defined	A210305_bc_hela_200ng_100min_dia_standard_py3_1017	NA	A210305_bc_hela_200ng_100min_dia_standard_py3_1017.d	1	P10644	P10644	-75.5241	-77.0971	1.70749e-60	1.81959e-17	1.78328e-62	6.86955e-19	12	576.294	NVLFSHLDDNER	Stripped Sequence	TRUE	0	NVLFSHLDDNER	7	2	FALSE	_NVLFSHLDDNER_	24.3766	FALSE	_NVLFSHLDDNER_	_NVLFSHLDDNER_	no group specified	LABEL_FREE	FALSE	NaN	0	8.19721e-11	34.6694	24.2205	34.7526	2.7324e-11	8.19721e-11	1.22308e-57	1.79235e-38	FALSE	NaN	171.801	171.801	TRUE	TRUE	5.43447	2	_NVLFSHLDDNER_	_NVLFSHLDDNER_	729.852	729.853	171.801
Not Defined	A210305_bc_hela_200ng_100min_dia_standard_py3_1017	NA	A210305_bc_hela_200ng_100min_dia_standard_py3_1017.d	1	P10644	P10644	-75.5241	-77.0971	1.70749e-60	1.81959e-17	1.78328e-62	6.86955e-19	12	576.294	TDSREDEISPPPPNPVVK	Stripped Sequence	TRUE	1	TDSREDEISPPPPNPVVK	8	1	FALSE	_TDSREDEISPPPPNPVVK_	22.1074	FALSE	_TDSREDEISPPPPNPVVK_	_TDSREDEISPPPPNPVVK_	no group specified	LABEL_FREE	FALSE	NaN	6.30996e-23	3.88355e-07	33.5325	22.1904	33.4758	1.29452e-07	3.88355e-07	3.83649e-58	3.04461e-36	FALSE	NaN	332.062	332.062	TRUE	TRUE	-10.0081	3	_TDSREDEISPPPPNPVVK_	_TDSREDEISPPPPNPVVK_	659.669	659.669	332.062
Not Defined	A210305_bc_hela_200ng_100min_dia_standard_py3_1017	NA	A210305_bc_hela_200ng_100min_dia_standard_py3_1017.d	1	P10644	P10644	-75.5241	-77.0971	1.70749e-60	1.81959e-17	1.78328e-62	6.86955e-19	12	576.294	ECELYVQK	Stripped Sequence	TRUE	0	ECELYVQK	9	1	FALSE	_EC[+57]ELYVQK_	-4.43156	FALSE	_EC[Carbamidomethyl (C)]ELYVQK_	_EC[Carbamidomethyl (C)]ELYVQK_	no group specified	LABEL_FREE	FALSE	NaN	6.18768e-37	3.08403e-08	19.2084	-4.79984	19.4122	1.02801e-08	3.08403e-08	5.0688e-29	6.03659e-25	FALSE	NaN	353.399	353.399	TRUE	TRUE	-3.77136	2	_EC[+57]ELYVQK_	_EC[Carbamidomethyl (C)]ELYVQK_	534.755	534.755	353.399
Not Defined	A210305_bc_hela_200ng_100min_dia_standard_py3_1017	NA	A210305_bc_hela_200ng_100min_dia_standard_py3_1017.d	1	P10644	P10644	-75.5241	-77.0971	1.70749e-60	1.81959e-17	1.78328e-62	6.86955e-19	12	576.294	GAISAEVYTEEDAASYVR	Stripped Sequence	TRUE	0	GAISAEVYTEEDAASYVR	10	1	FALSE	_GAISAEVYTEEDAASYVR_	53.1366	FALSE	_GAISAEVYTEEDAASYVR_	_GAISAEVYTEEDAASYVR_	no group specified	LABEL_FREE	FALSE	NaN	0	1.53832e-09	54.5632	54.0463	53.7152	5.12774e-10	1.53832e-09	7.75884e-46	1.5784e-26	FALSE	NaN	311.552	311.552	TRUE	TRUE	1.32028	2	_GAISAEVYTEEDAASYVR_	_GAISAEVYTEEDAASYVR_	965.955	965.956	311.552
Not Defined	A210305_bc_hela_200ng_100min_dia_standard_py3_1017	NA	A210305_bc_hela_200ng_100min_dia_standard_py3_1017.d	1	P10644	P10644	-75.5241	-77.0971	1.70749e-60	1.81959e-17	1.78328e-62	6.86955e-19	12	576.294	RNIQQYNSFVSLSV	Stripped Sequence	TRUE	1	RNIQQYNSFVSLSV	11	1	FALSE	_RNIQQYNSFVSLSV_	63.2638	FALSE	_RNIQQYNSFVSLSV_	_RNIQQYNSFVSLSV_	no group specified	LABEL_FREE	FALSE	NaN	1.33099e-32	7.20502e-08	60.1868	62.6283	60.7297	1.31272e-05	3.10292e-05	7.20502e-08	8.28037e-06	FALSE	NaN	124.962	124.962	TRUE	TRUE	-5.53566	2	_RNIQQYNSFVSLSV_	_RNIQQYNSFVSLSV_	827.931	827.932	124.962
Not Defined	A210305_bc_hela_200ng_100min_dia_standard_py3_1017	NA	A210305_bc_hela_200ng_100min_dia_standard_py3_1017.d	1	P10646	P10646	-86.5873	-87.7988	3.58522e-14	1.68618e-05	2.08578e-16	2.42021e-07	5	71.4395	FESLEECK	Stripped Sequence	TRUE	0	FESLEECK	1	1	TRUE	_FESLEEC[+57]K_	-4.38944	FALSE	_FESLEEC[Carbamidomethyl (C)]K_	_FESLEEC[Carbamidomethyl (C)]K_	no group specified	LABEL_FREE	FALSE	NaN	3.50448e-18	7.61134e-07	19.502	-4.2652	19.435	2.53711e-07	7.61134e-07	1.43822e-22	1.30283e-16	FALSE	NaN	298.962	298.962	TRUE	TRUE	-12.6099	2	_FESLEEC[+57]K_	_FESLEEC[Carbamidomethyl (C)]K_	521.232	521.231	298.962
Not Defined	A210305_bc_hela_200ng_100min_dia_standard_py3_1017	NA	A210305_bc_hela_200ng_100min_dia_standard_py3_1017.d	1	P10646	P10646	-86.5873	-87.7988	3.58522e-14	1.68618e-05	2.08578e-16	2.42021e-07	5	71.4395	TTLQQEKPDFCFLEEDPGICR	Stripped Sequence	TRUE	1	TTLQQEKPDFCFLEEDPGICR	2	1	TRUE	_TTLQQEKPDFC[+57]FLEEDPGIC[+57]R_	68.3425	FALSE	_TTLQQEKPDFC[Carbamidomethyl (C)]FLEEDPGIC[Carbamidomethyl (C)]R_	_TTLQQEKPDFC[Carbamidomethyl (C)]FLEEDPGIC[Carbamidomethyl (C)]R_	no group specified	LABEL_FREE	FALSE	NaN	5.86138e-29	1.4127e-07	64.314	68.3701	64.2943	4.70899e-08	1.4127e-07	6.87985e-28	1.97044e-19	FALSE	NaN	134.441	134.441	TRUE	TRUE	-7.1204	3	_TTLQQEKPDFC[+57]FLEEDPGIC[+57]R_	_TTLQQEKPDFC[Carbamidomethyl (C)]FLEEDPGIC[Carbamidomethyl (C)]R_	861.733	861.734	134.441
Not Defined	A210305_bc_hela_200ng_100min_dia_standard_py3_1017	NA	A210305_bc_hela_200ng_100min_dia_standard_py3_1017.d	1	P10646	P10646	-86.5873	-87.7988	3.58522e-14	1.68618e-05	2.08578e-16	2.42021e-07	5	71.4395	FESLEECKK	Stripped Sequence	TRUE	1	FESLEECKK	3	1	TRUE	_FESLEEC[+57]KK_	-21.555	FALSE	_FESLEEC[Carbamidomethyl (C)]KK_	_FESLEEC[Carbamidomethyl (C)]KK_	no group specified	LABEL_FREE	FALSE	NaN	3.04581e-33	6.37739e-08	12.1795	-21.0252	12.025	2.1258e-08	6.37739e-08	1.55872e-26	7.30743e-17	FALSE	NaN	100.503	100.503	TRUE	TRUE	-5.26724	2	_FESLEEC[+57]KK_	_FESLEEC[Carbamidomethyl (C)]KK_	585.279	585.279	100.503
Not Defined	A210305_bc_hela_200ng_100min_dia_standard_py3_1017	NA	A210305_bc_hela_200ng_100min_dia_standard_py3_1017.d	1	P10646	P10646	-86.5873	-87.7988	3.58522e-14	1.68618e-05	2.08578e-16	2.42021e-07	5	71.4395	YSGCGGNENNFTSK	Stripped Sequence	TRUE	0	YSGCGGNENNFTSK	4	1	FALSE	_YSGC[+57]GGNENNFTSK_	-17.3723	FALSE	_YSGC[Carbamidomethyl (C)]GGNENNFTSK_	_YSGC[Carbamidomethyl (C)]GGNENNFTSK_	no group specified	LABEL_FREE	FALSE	NaN	8.23216e-27	2.0586e-07	13.8379	-17.3232	13.8155	6.86236e-08	2.0586e-07	8.76545e-15	1.12284e-11	FALSE	NaN	34.7339	34.7339	TRUE	TRUE	-8.10602	2	_YSGC[+57]GGNENNFTSK_	_YSGC[Carbamidomethyl (C)]GGNENNFTSK_	767.815	767.816	34.7339
Not Defined	A210305_bc_hela_200ng_100min_dia_standard_py3_1017	NA	A210305_bc_hela_200ng_100min_dia_standard_py3_1017.d	1	P10646	P10646	-86.5873	-87.7988	3.58522e-14	1.68618e-05	2.08578e-16	2.42021e-07	5	71.4395	YGGCLGNMNNFETLEECK	Stripped Sequence	TRUE	0	YGGCLGNMNNFETLEECK	5	1	FALSE	_YGGC[+57]LGNMNNFETLEEC[+57]K_	58.4266	FALSE	_YGGC[Carbamidomethyl (C)]LGNMNNFETLEEC[Carbamidomethyl (C)]K_	_YGGC[Carbamidomethyl (C)]LGNMNNFETLEEC[Carbamidomethyl (C)]K_	no group specified	LABEL_FREE	FALSE	NaN	3.18987e-09	4.60233e-06	57.3799	58.4868	57.3345	1.33655e-05	3.54918e-05	2.44184e-09	4.60233e-06	FALSE	NaN	12.1536	12.1536	TRUE	TRUE	-19.1334	2	_YGGC[+57]LGNMNNFETLEEC[+57]K_	_YGGC[Carbamidomethyl (C)]LGNMNNFETLEEC[Carbamidomethyl (C)]K_	1068.45	1068.45	12.1536
Not Defined	A210305_bc_hela_200ng_100min_dia_standard_py3_1017	NA	A210305_bc_hela_200ng_100min_dia_standard_py3_1017.d	1	P10746	P10746	-75.8509	-75.8509	1.48594e-58	9.02489e-20	1.47244e-60	4.93361e-21	7	134.692	FAAIGPTTAR	Stripped Sequence	TRUE	0	FAAIGPTTAR	1	1	TRUE	_FAAIGPTTAR_	9.09998	FALSE	_FAAIGPTTAR_	_FAAIGPTTAR_	no group specified	LABEL_FREE	FALSE	NaN	3.9895e-15	1.08792e-06	25.6445	8.46261	26.0544	3.62639e-07	1.08792e-06	7.48105e-17	1.28681e-12	FALSE	NaN	450.568	450.568	TRUE	TRUE	-14.5135	2	_FAAIGPTTAR_	_FAAIGPTTAR_	502.78	502.779	450.568
Not Defined	A210305_bc_hela_200ng_100min_dia_standard_py3_1017	NA	A210305_bc_hela_200ng_100min_dia_standard_py3_1017.d	1	P10746	P10746	-75.8509	-75.8509	1.48594e-58	9.02489e-20	1.47244e-60	4.93361e-21	7	134.692	LAEYICSR	Stripped Sequence	TRUE	0	LAEYICSR	2	1	TRUE	_LAEYIC[+57]SR_	3.34265	FALSE	_LAEYIC[Carbamidomethyl (C)]SR_	_LAEYIC[Carbamidomethyl (C)]SR_	no group specified	LABEL_FREE	FALSE	NaN	3.71652e-25	2.7204e-07	23.0429	3.42079	22.9976	9.06799e-08	2.7204e-07	5.58889e-36	1.78006e-16	FALSE	NaN	258.443	258.443	TRUE	TRUE	-8.89569	2	_LAEYIC[+57]SR_	_LAEYIC[Carbamidomethyl (C)]SR_	506.25	506.25	258.443
Not Defined	A210305_bc_hela_200ng_100min_dia_standard_py3_1017	NA	A210305_bc_hela_200ng_100min_dia_standard_py3_1017.d	1	P10746	P10746	-75.8509	-75.8509	1.48594e-58	9.02489e-20	1.47244e-60	4.93361e-21	7	134.692	ALAAQGLPVSCTAESPTPQALATGIR	Stripped Sequence	TRUE	0	ALAAQGLPVSCTAESPTPQALATGIR	3	1	TRUE	_ALAAQGLPVSC[+57]TAESPTPQALATGIR_	70.4414	FALSE	_ALAAQGLPVSC[Carbamidomethyl (C)]TAESPTPQALATGIR_	_ALAAQGLPVSC[Carbamidomethyl (C)]TAESPTPQALATGIR_	no group specified	LABEL_FREE	FALSE	NaN	1.19779e-30	1.0403e-07	65.796	70.3702	65.8517	3.72034e-08	1.0403e-07	2.55922e-16	7.58046e-09	FALSE	NaN	216.851	216.851	TRUE	TRUE	-6.37281	3	_ALAAQGLPVSC[+57]TAESPTPQALATGIR_	_ALAAQGLPVSC[Carbamidomethyl (C)]TAESPTPQALATGIR_	860.786	860.788	216.851
Not Defined	A210305_bc_hela_200ng_100min_dia_standard_py3_1017	NA	A210305_bc_hela_200ng_100min_dia_standard_py3_1017.d	1	P10746	P10746	-75.8509	-75.8509	1.48594e-58	9.02489e-20	1.47244e-60	4.93361e-21	7	134.692	EDDCGQDPYIR	Stripped Sequence	TRUE	0	EDDCGQDPYIR	4	1	FALSE	_EDDC[+57]GQDPYIR_	2.63688	FALSE	_EDDC[Carbamidomethyl (C)]GQDPYIR_	_EDDC[Carbamidomethyl (C)]GQDPYIR_	no group specified	LABEL_FREE	FALSE	NaN	0	3.29231e-11	22.6296	2.71098	22.5861	1.09744e-11	3.29231e-11	1.45198e-65	3.31885e-59	FALSE	NaN	170.567	170.567	TRUE	TRUE	6.68065	2	_EDDC[+57]GQDPYIR_	_EDDC[Carbamidomethyl (C)]GQDPYIR_	684.28	684.28	170.567
Not Defined	A210305_bc_hela_200ng_100min_dia_standard_py3_1017	NA	A210305_bc_hela_200ng_100min_dia_standard_py3_1017.d	1	P10746	P10746	-75.8509	-75.8509	1.48594e-58	9.02489e-20	1.47244e-60	4.93361e-21	7	134.692	AVEAAELCLEQNNK	Stripped Sequence	TRUE	0	AVEAAELCLEQNNK	5	1	FALSE	_AVEAAELC[+57]LEQNNK_	23.5948	FALSE	_AVEAAELC[Carbamidomethyl (C)]LEQNNK_	_AVEAAELC[Carbamidomethyl (C)]LEQNNK_	no group specified	LABEL_FREE	FALSE	NaN	0	1.09224e-10	34.2974	23.5213	34.335	3.6408e-11	1.09224e-10	1.41198e-65	1.33802e-38	FALSE	NaN	106.835	106.835	TRUE	TRUE	5.05164	2	_AVEAAELC[+57]LEQNNK_	_AVEAAELC[Carbamidomethyl (C)]LEQNNK_	794.885	794.887	106.835
Not Defined	A210305_bc_hela_200ng_100min_dia_standard_py3_1017	NA	A210305_bc_hela_200ng_100min_dia_standard_py3_1017.d	1	P10746	P10746	-75.8509	-75.8509	1.48594e-58	9.02489e-20	1.47244e-60	4.93361e-21	7	134.692	IGLDTEGETCGNAEK	Stripped Sequence	TRUE	0	IGLDTEGETCGNAEK	6	1	FALSE	_IGLDTEGETC[+57]GNAEK_	6.634	FALSE	_IGLDTEGETC[Carbamidomethyl (C)]GNAEK_	_IGLDTEGETC[Carbamidomethyl (C)]GNAEK_	no group specified	LABEL_FREE	FALSE	NaN	2.76864e-16	9.58591e-07	24.8847	7.36386	24.4661	3.19535e-07	9.58591e-07	2.43643e-30	1.42701e-11	FALSE	NaN	47.5122	47.5122	TRUE	TRUE	-13.7659	2	_IGLDTEGETC[+57]GNAEK_	_IGLDTEGETC[Carbamidomethyl (C)]GNAEK_	797.357	797.358	47.5122
Not Defined	A210305_bc_hela_200ng_100min_dia_standard_py3_1017	NA	A210305_bc_hela_200ng_100min_dia_standard_py3_1017.d	1	P10746	P10746	-75.8509	-75.8509	1.48594e-58	9.02489e-20	1.47244e-60	4.93361e-21	7	134.692	LSHPEDYGGLIFTSPR	Stripped Sequence	TRUE	0	LSHPEDYGGLIFTSPR	7	1	FALSE	_LSHPEDYGGLIFTSPR_	50.194	FALSE	_LSHPEDYGGLIFTSPR_	_LSHPEDYGGLIFTSPR_	no group specified	LABEL_FREE	FALSE	NaN	0.00774741	0.000214617	52.1467	50.3938	52.0083	0.00291049	0.00664019	0.000214617	0.00187668	FALSE	NaN	44.33	44.33	TRUE	TRUE	-39.9343	3	_LSHPEDYGGLIFTSPR_	_LSHPEDYGGLIFTSPR_	596.969	596.969	44.33
Not Defined	A210305_bc_hela_200ng_100min_dia_standard_py3_1017	NA	A210305_bc_hela_200ng_100min_dia_standard_py3_1017.d	1	P10768	P10768	-71.0283	-76.0436	1.01313e-90	2.11545e-19	5.45751e-92	1.09236e-20	12	998.224	AFSGYLGTDQSK	Stripped Sequence	TRUE	0	AFSGYLGTDQSK	1	1	TRUE	_AFSGYLGTDQSK_	16.0197	FALSE	_AFSGYLGTDQSK_	_AFSGYLGTDQSK_	no group specified	LABEL_FREE	FALSE	NaN	9.19006e-37	3.19153e-08	29.6406	15.9466	29.6861	1.06384e-08	3.19153e-08	3.15881e-40	3.95053e-39	FALSE	NaN	5479.62	5479.62	TRUE	TRUE	-3.83914	2	_AFSGYLGTDQSK_	_AFSGYLGTDQSK_	637.307	637.307	5479.62
Not Defined	A210305_bc_hela_200ng_100min_dia_standard_py3_1017	NA	A210305_bc_hela_200ng_100min_dia_standard_py3_1017.d	1	P10768	P10768	-71.0283	-76.0436	1.01313e-90	2.11545e-19	5.45751e-92	1.09236e-20	12	998.224	SYPGSQLDILIDQGK	Stripped Sequence	TRUE	0	SYPGSQLDILIDQGK	2	1	TRUE	_SYPGSQLDILIDQGK_	68.9979	FALSE	_SYPGSQLDILIDQGK_	_SYPGSQLDILIDQGK_	no group specified	LABEL_FREE	FALSE	NaN	3.58078e-19	6.68933e-07	64.8963	69.1528	64.7789	2.22978e-07	6.68933e-07	1.26498e-22	3.51741e-20	FALSE	NaN	3807.74	3807.74	TRUE	TRUE	-12.0355	2	_SYPGSQLDILIDQGK_	_SYPGSQLDILIDQGK_	817.425	817.426	3807.74
Not Defined	A210305_bc_hela_200ng_100min_dia_standard_py3_1017	NA	A210305_bc_hela_200ng_100min_dia_standard_py3_1017.d	1	P10768	P10768	-71.0283	-76.0436	1.01313e-90	2.11545e-19	5.45751e-92	1.09236e-20	12	998.224	SVSAFAPICNPVLCPWGK	Stripped Sequence	TRUE	0	SVSAFAPICNPVLCPWGK	3	1	TRUE	_SVSAFAPIC[+57]NPVLC[+57]PWGK_	93.3093	FALSE	_SVSAFAPIC[Carbamidomethyl (C)]NPVLC[Carbamidomethyl (C)]PWGK_	_SVSAFAPIC[Carbamidomethyl (C)]NPVLC[Carbamidomethyl (C)]PWGK_	no group specified	LABEL_FREE	FALSE	NaN	0	4.21379e-09	79.8863	93.3197	79.8774	1.4046e-09	4.21379e-09	5.12795e-46	9.78273e-45	FALSE	NaN	2985.96	2985.96	TRUE	TRUE	-0.258378	2	_SVSAFAPIC[+57]NPVLC[+57]PWGK_	_SVSAFAPIC[Carbamidomethyl (C)]NPVLC[Carbamidomethyl (C)]PWGK_	1002	1002	2985.96
Not Defined	A210305_bc_hela_200ng_100min_dia_standard_py3_1017	NA	A210305_bc_hela_200ng_100min_dia_standard_py3_1017.d	1	P10768	P10768	-71.0283	-76.0436	1.01313e-90	2.11545e-19	5.45751e-92	1.09236e-20	12	998.224	AYDATHLVK	Stripped Sequence	TRUE	0	AYDATHLVK	4	1	FALSE	_AYDATHLVK_	-6.48008	FALSE	_AYDATHLVK_	_AYDATHLVK_	no group specified	LABEL_FREE	FALSE	NaN	1.16588e-24	2.95073e-07	18.2453	-6.42563	18.2139	9.8365e-08	2.95073e-07	2.66813e-14	2.21473e-11	FALSE	NaN	3397.95	3397.95	TRUE	TRUE	-9.13832	2	_AYDATHLVK_	_AYDATHLVK_	509.272	509.272	3397.95
Not Defined	A210305_bc_hela_200ng_100min_dia_standard_py3_1017	NA	A210305_bc_hela_200ng_100min_dia_standard_py3_1017.d	1	P10768	P10768	-71.0283	-76.0436	1.01313e-90	2.11545e-19	5.45751e-92	1.09236e-20	12	998.224	VFEHDSVELNCK	Stripped Sequence	TRUE	0	VFEHDSVELNCK	5	2	FALSE	_VFEHDSVELNC[+57]K_	7.51991	FALSE	_VFEHDSVELNC[Carbamidomethyl (C)]K_	_VFEHDSVELNC[Carbamidomethyl (C)]K_	no group specified	LABEL_FREE	FALSE	NaN	1.58319e-34	4.97271e-08	24.9828	7.50947	24.9898	1.65757e-08	4.97271e-08	7.80842e-53	1.56515e-32	FALSE	NaN	2180.07	2180.07	TRUE	TRUE	-4.73733	3	_VFEHDSVELNC[+57]K_	_VFEHDSVELNC[Carbamidomethyl (C)]K_	492.898	492.897	2180.07
Not Defined	A210305_bc_hela_200ng_100min_dia_standard_py3_1017	NA	A210305_bc_hela_200ng_100min_dia_standard_py3_1017.d	1	P10768	P10768	-71.0283	-76.0436	1.01313e-90	2.11545e-19	5.45751e-92	1.09236e-20	12	998.224	VFEHDSVELNCK	Stripped Sequence	TRUE	0	VFEHDSVELNCK	5	2	FALSE	_VFEHDSVELNC[+57]K_	7.51991	FALSE	_VFEHDSVELNC[Carbamidomethyl (C)]K_	_VFEHDSVELNC[Carbamidomethyl (C)]K_	no group specified	LABEL_FREE	FALSE	NaN	1.36439e-33	5.96663e-08	24.9914	7.52217	24.9898	1.98888e-08	5.96663e-08	1.98292e-25	1.08875e-22	FALSE	NaN	293.468	293.468	TRUE	TRUE	-5.12225	2	_VFEHDSVELNC[+57]K_	_VFEHDSVELNC[Carbamidomethyl (C)]K_	738.843	738.843	293.468
Not Defined	A210305_bc_hela_200ng_100min_dia_standard_py3_1017	NA	A210305_bc_hela_200ng_100min_dia_standard_py3_1017.d	1	P10768	P10768	-71.0283	-76.0436	1.01313e-90	2.11545e-19	5.45751e-92	1.09236e-20	12	998.224	KIPVVFR	Stripped Sequence	TRUE	1	KIPVVFR	6	1	FALSE	_KIPVVFR_	8.26082	FALSE	_KIPVVFR_	_KIPVVFR_	no group specified	LABEL_FREE	FALSE	NaN	4.80017e-34	5.46396e-08	25.525	8.30258	25.4938	1.82144e-08	5.46396e-08	1.70241e-38	3.52889e-12	FALSE	NaN	2328.54	2328.54	TRUE	TRUE	-4.93485	2	_KIPVVFR_	_KIPVVFR_	429.782	429.781	2328.54
Not Defined	A210305_bc_hela_200ng_100min_dia_standard_py3_1017	NA	A210305_bc_hela_200ng_100min_dia_standard_py3_1017.d	1	P10768	P10768	-71.0283	-76.0436	1.01313e-90	2.11545e-19	5.45751e-92	1.09236e-20	12	998.224	SGYHQSASEHGLVVIAPDTSPR	Stripped Sequence	TRUE	0	SGYHQSASEHGLVVIAPDTSPR	7	2	FALSE	_SGYHQSASEHGLVVIAPDTSPR_	18.8823	FALSE	_SGYHQSASEHGLVVIAPDTSPR_	_SGYHQSASEHGLVVIAPDTSPR_	no group specified	LABEL_FREE	FALSE	NaN	6.22724e-40	1.67241e-08	31.5888	19.0003	31.5258	5.57469e-09	1.67241e-08	1.01021e-43	4.27695e-35	FALSE	NaN	1012.29	1012.29	TRUE	TRUE	-2.61455	4	_SGYHQSASEHGLVVIAPDTSPR_	_SGYHQSASEHGLVVIAPDTSPR_	577.788	577.788	1012.29
Not Defined	A210305_bc_hela_200ng_100min_dia_standard_py3_1017	NA	A210305_bc_hela_200ng_100min_dia_standard_py3_1017.d	1	P10768	P10768	-71.0283	-76.0436	1.01313e-90	2.11545e-19	5.45751e-92	1.09236e-20	12	998.224	SGYHQSASEHGLVVIAPDTSPR	Stripped Sequence	TRUE	0	SGYHQSASEHGLVVIAPDTSPR	7	2	FALSE	_SGYHQSASEHGLVVIAPDTSPR_	18.8823	FALSE	_SGYHQSASEHGLVVIAPDTSPR_	_SGYHQSASEHGLVVIAPDTSPR_	no group specified	LABEL_FREE	FALSE	NaN	1.4013e-43	7.74929e-09	31.542	18.9126	31.5258	2.5831e-09	7.74929e-09	5.73656e-36	6.28065e-36	FALSE	NaN	163.791	163.791	TRUE	TRUE	-1.26646	3	_SGYHQSASEHGLVVIAPDTSPR_	_SGYHQSASEHGLVVIAPDTSPR_	770.049	770.049	163.791
Not Defined	A210305_bc_hela_200ng_100min_dia_standard_py3_1017	NA	A210305_bc_hela_200ng_100min_dia_standard_py3_1017.d	1	P10768	P10768	-71.0283	-76.0436	1.01313e-90	2.11545e-19	5.45751e-92	1.09236e-20	12	998.224	FAVYLPPK	Stripped Sequence	TRUE	0	FAVYLPPK	8	1	FALSE	_FAVYLPPK_	37.7407	FALSE	_FAVYLPPK_	_FAVYLPPK_	no group specified	LABEL_FREE	FALSE	NaN	1.97092e-13	1.29482e-06	43.2109	37.6901	43.2428	3.71287e-05	8.13831e-05	1.29482e-06	2.87082e-05	FALSE	NaN	913.531	913.531	TRUE	TRUE	-15.6773	2	_FAVYLPPK_	_FAVYLPPK_	467.773	467.773	913.531
Not Defined	A210305_bc_hela_200ng_100min_dia_standard_py3_1017	NA	A210305_bc_hela_200ng_100min_dia_standard_py3_1017.d	1	P10768	P10768	-71.0283	-76.0436	1.01313e-90	2.11545e-19	5.45751e-92	1.09236e-20	12	998.224	MYSYVTEELPQLINANFPVDPQR	Stripped Sequence	TRUE	0	MYSYVTEELPQLINANFPVDPQR	9	1	FALSE	_MYSYVTEELPQLINANFPVDPQR_	143.951	FALSE	_MYSYVTEELPQLINANFPVDPQR_	_MYSYVTEELPQLINANFPVDPQR_	no group specified	LABEL_FREE	FALSE	NaN	0	3.8092e-11	94.1875	143.267	94.381	1.26973e-11	3.8092e-11	3.48912e-79	1.07096e-75	FALSE	NaN	192.85	192.85	TRUE	TRUE	6.4879	3	_MYSYVTEELPQLINANFPVDPQR_	_MYSYVTEELPQLINANFPVDPQR_	908.783	908.784	192.85
Not Defined	A210305_bc_hela_200ng_100min_dia_standard_py3_1017	NA	A210305_bc_hela_200ng_100min_dia_standard_py3_1017.d	1	P10768	P10768	-71.0283	-76.0436	1.01313e-90	2.11545e-19	5.45751e-92	1.09236e-20	12	998.224	DDQFLLDGQLLPDNFIAACTEK	Stripped Sequence	TRUE	0	DDQFLLDGQLLPDNFIAACTEK	10	1	FALSE	_DDQFLLDGQLLPDNFIAAC[+57]TEK_	143.561	FALSE	_DDQFLLDGQLLPDNFIAAC[Carbamidomethyl (C)]TEK_	_DDQFLLDGQLLPDNFIAAC[Carbamidomethyl (C)]TEK_	no group specified	LABEL_FREE	FALSE	NaN	0	2.20233e-09	96.21	150.59	94.2689	7.34109e-10	2.20233e-09	1.26173e-59	3.35902e-23	FALSE	NaN	176.072	176.072	TRUE	TRUE	0.776158	3	_DDQFLLDGQLLPDNFIAAC[+57]TEK_	_DDQFLLDGQLLPDNFIAAC[Carbamidomethyl (C)]TEK_	841.741	841.741	176.072
Not Defined	A210305_bc_hela_200ng_100min_dia_standard_py3_1017	NA	A210305_bc_hela_200ng_100min_dia_standard_py3_1017.d	1	P10809	P10809	-71.1557	-77.9396	8.98524e-90	5.02426e-16	4.43108e-91	1.58092e-17	51	1510.11	EIGNIISDAMK	Stripped Sequence	TRUE	0	EIGNIISDAMK	1	2	TRUE	_EIGNIISDAMK_	52.1558	FALSE	_EIGNIISDAMK_	_EIGNIISDAMK_	no group specified	LABEL_FREE	FALSE	NaN	1.23252e-13	1.26699e-06	53.6737	53.0848	53.0235	4.24e-07	1.26699e-06	7.07313e-11	4.93373e-09	FALSE	NaN	60369.3	60369.3	TRUE	TRUE	-15.5321	2	_EIGNIISDAMK_	_EIGNIISDAMK_	595.808	595.808	60369.3
Not Defined	A210305_bc_hela_200ng_100min_dia_standard_py3_1017	NA	A210305_bc_hela_200ng_100min_dia_standard_py3_1017.d	1	P10809	P10809	-71.1557	-77.9396	8.98524e-90	5.02426e-16	4.43108e-91	1.58092e-17	51	1510.11	EIGNIISDAMK	Stripped Sequence	TRUE	0	EIGNIISDAMK	1	2	TRUE	_EIGNIISDAM[+16]K_	28.9379	FALSE	_EIGNIISDAM[Oxidation (M)]K_	_EIGNIISDAM[Oxidation (M)]K_	no group specified	LABEL_FREE	FALSE	NaN	9.64826e-39	2.14193e-08	37.189	28.5903	37.474	7.13975e-09	2.14193e-08	1.84374e-31	1.20035e-19	FALSE	NaN	1161.51	1161.51	TRUE	TRUE	-3.06822	2	_EIGNIISDAM[+16]K_	_EIGNIISDAM[Oxidation (M)]K_	603.805	603.805	1161.51
Not Defined	A210305_bc_hela_200ng_100min_dia_standard_py3_1017	NA	A210305_bc_hela_200ng_100min_dia_standard_py3_1017.d	1	P10809	P10809	-71.1557	-77.9396	8.98524e-90	5.02426e-16	4.43108e-91	1.58092e-17	51	1510.11	ISSIQSIVPALEIANAHR	Stripped Sequence	TRUE	0	ISSIQSIVPALEIANAHR	2	2	TRUE	_ISSIQSIVPALEIANAHR_	75.9525	FALSE	_ISSIQSIVPALEIANAHR_	_ISSIQSIVPALEIANAHR_	no group specified	LABEL_FREE	FALSE	NaN	6.19086e-21	5.23045e-07	68.9685	75.6523	69.1568	1.74348e-07	5.23045e-07	1.92986e-38	1.60487e-25	FALSE	NaN	54723.8	54723.8	TRUE	TRUE	-11.0566	3	_ISSIQSIVPALEIANAHR_	_ISSIQSIVPALEIANAHR_	640.362	640.363	54723.8
Not Defined	A210305_bc_hela_200ng_100min_dia_standard_py3_1017	NA	A210305_bc_hela_200ng_100min_dia_standard_py3_1017.d	1	P10809	P10809	-71.1557	-77.9396	8.98524e-90	5.02426e-16	4.43108e-91	1.58092e-17	51	1510.11	ISSIQSIVPALEIANAHR	Stripped Sequence	TRUE	0	ISSIQSIVPALEIANAHR	2	2	TRUE	_ISSIQSIVPALEIANAHR_	75.9525	FALSE	_ISSIQSIVPALEIANAHR_	_ISSIQSIVPALEIANAHR_	no group specified	LABEL_FREE	FALSE	NaN	5.29911e-29	1.40197e-07	68.9774	75.6667	69.1568	4.67323e-08	1.40197e-07	2.21563e-52	2.82354e-30	FALSE	NaN	4696.9	4696.9	TRUE	TRUE	-7.10073	2	_ISSIQSIVPALEIANAHR_	_ISSIQSIVPALEIANAHR_	960.039	960.04	4696.9
Not Defined	A210305_bc_hela_200ng_100min_dia_standard_py3_1017	NA	A210305_bc_hela_200ng_100min_dia_standard_py3_1017.d	1	P10809	P10809	-71.1557	-77.9396	8.98524e-90	5.02426e-16	4.43108e-91	1.58092e-17	51	1510.11	TVIIEQSWGSPK	Stripped Sequence	TRUE	0	TVIIEQSWGSPK	3	1	TRUE	_TVIIEQSWGSPK_	36.3251	FALSE	_TVIIEQSWGSPK_	_TVIIEQSWGSPK_	no group specified	LABEL_FREE	FALSE	NaN	8.48032e-16	1.01237e-06	42.1094	35.9906	42.3386	3.37465e-07	1.01237e-06	9.53176e-23	2.88123e-11	FALSE	NaN	47851.6	47851.6	TRUE	TRUE	-14.0754	2	_TVIIEQSWGSPK_	_TVIIEQSWGSPK_	672.862	672.862	47851.6
Not Defined	A210305_bc_hela_200ng_100min_dia_standard_py3_1017	NA	A210305_bc_hela_200ng_100min_dia_standard_py3_1017.d	1	P10809	P10809	-71.1557	-77.9396	8.98524e-90	5.02426e-16	4.43108e-91	1.58092e-17	51	1510.11	PVTTPEEIAQVATISANGDK	Stripped Sequence	TRUE	0	PVTTPEEIAQVATISANGDK	4	2	FALSE	_PVTTPEEIAQVATISANGDK_	64.6493	FALSE	_PVTTPEEIAQVATISANGDK_	_PVTTPEEIAQVATISANGDK_	no group specified	LABEL_FREE	FALSE	NaN	1.05475e-28	1.47883e-07	61.7724	64.5565	61.8318	4.92943e-08	1.47883e-07	2.06609e-56	9.75579e-39	FALSE	NaN	36378.1	36378.1	TRUE	TRUE	-7.23535	3	_PVTTPEEIAQVATISANGDK_	_PVTTPEEIAQVATISANGDK_	681.02	681.02	36378.1
Not Defined	A210305_bc_hela_200ng_100min_dia_standard_py3_1017	NA	A210305_bc_hela_200ng_100min_dia_standard_py3_1017.d	1	P10809	P10809	-71.1557	-77.9396	8.98524e-90	5.02426e-16	4.43108e-91	1.58092e-17	51	1510.11	PVTTPEEIAQVATISANGDK	Stripped Sequence	TRUE	0	PVTTPEEIAQVATISANGDK	4	2	FALSE	_PVTTPEEIAQVATISANGDK_	64.6493	FALSE	_PVTTPEEIAQVATISANGDK_	_PVTTPEEIAQVATISANGDK_	no group specified	LABEL_FREE	FALSE	NaN	7.70714e-44	7.34335e-09	61.7521	64.5247	61.8318	2.44778e-09	7.34335e-09	7.65663e-39	2.28466e-36	FALSE	NaN	4407.07	4407.07	TRUE	TRUE	-1.17392	2	_PVTTPEEIAQVATISANGDK_	_PVTTPEEIAQVATISANGDK_	1021.03	1021.03	4407.07
Not Defined	A210305_bc_hela_200ng_100min_dia_standard_py3_1017	NA	A210305_bc_hela_200ng_100min_dia_standard_py3_1017.d	1	P10809	P10809	-71.1557	-77.9396	8.98524e-90	5.02426e-16	4.43108e-91	1.58092e-17	51	1510.11	NAGVEGSLIVEK	Stripped Sequence	TRUE	0	NAGVEGSLIVEK	5	1	FALSE	_NAGVEGSLIVEK_	20.1521	FALSE	_NAGVEGSLIVEK_	_NAGVEGSLIVEK_	no group specified	LABEL_FREE	FALSE	NaN	1.86004e-15	1.05078e-06	31.9519	19.7533	32.1616	3.50259e-07	1.05078e-06	3.34255e-30	2.54223e-18	FALSE	NaN	42346.7	42346.7	TRUE	TRUE	-14.2961	2	_NAGVEGSLIVEK_	_NAGVEGSLIVEK_	608.333	608.332	42346.7
Not Defined	A210305_bc_hela_200ng_100min_dia_standard_py3_1017	NA	A210305_bc_hela_200ng_100min_dia_standard_py3_1017.d	1	P10809	P10809	-71.1557	-77.9396	8.98524e-90	5.02426e-16	4.43108e-91	1.58092e-17	51	1510.11	AAVEEGIVLGGGCALLR	Stripped Sequence	TRUE	0	AAVEEGIVLGGGCALLR	6	2	FALSE	_AAVEEGIVLGGGC[+57]ALLR_	70.8481	FALSE	_AAVEEGIVLGGGC[Carbamidomethyl (C)]ALLR_	_AAVEEGIVLGGGC[Carbamidomethyl (C)]ALLR_	no group specified	LABEL_FREE	FALSE	NaN	3.261e-16	9.66359e-07	65.8743	70.4703	66.1728	3.2212e-07	9.66359e-07	1.83779e-19	2.06141e-19	FALSE	NaN	27844.9	27844.9	TRUE	TRUE	-13.8108	2	_AAVEEGIVLGGGC[+57]ALLR_	_AAVEEGIVLGGGC[Carbamidomethyl (C)]ALLR_	842.956	842.957	27844.9
Not Defined	A210305_bc_hela_200ng_100min_dia_standard_py3_1017	NA	A210305_bc_hela_200ng_100min_dia_standard_py3_1017.d	1	P10809	P10809	-71.1557	-77.9396	8.98524e-90	5.02426e-16	4.43108e-91	1.58092e-17	51	1510.11	AAVEEGIVLGGGCALLR	Stripped Sequence	TRUE	0	AAVEEGIVLGGGCALLR	6	2	FALSE	_AAVEEGIVLGGGC[+57]ALLR_	70.8481	FALSE	_AAVEEGIVLGGGC[Carbamidomethyl (C)]ALLR_	_AAVEEGIVLGGGC[Carbamidomethyl (C)]ALLR_	no group specified	LABEL_FREE	FALSE	NaN	1.00001e-20	5.38829e-07	65.8781	70.4752	66.1728	1.7961e-07	5.38829e-07	2.17729e-32	3.88184e-18	FALSE	NaN	6636.05	6636.05	TRUE	TRUE	-11.1696	3	_AAVEEGIVLGGGC[+57]ALLR_	_AAVEEGIVLGGGC[Carbamidomethyl (C)]ALLR_	562.307	562.306	6636.05
Not Defined	A210305_bc_hela_200ng_100min_dia_standard_py3_1017	NA	A210305_bc_hela_200ng_100min_dia_standard_py3_1017.d	1	P10809	P10809	-71.1557	-77.9396	8.98524e-90	5.02426e-16	4.43108e-91	1.58092e-17	51	1510.11	VGLQVVAVK	Stripped Sequence	TRUE	0	VGLQVVAVK	7	2	FALSE	_VGLQVVAVK_	25.298	FALSE	_VGLQVVAVK_	_VGLQVVAVK_	no group specified	LABEL_FREE	FALSE	NaN	2.13673e-11	1.90409e-06	34.8693	24.6108	35.2055	6.34696e-07	1.90409e-06	9.91836e-22	7.34481e-17	FALSE	NaN	38564.1	38564.1	TRUE	TRUE	-17.2239	2	_VGLQVVAVK_	_VGLQVVAVK_	456.797	456.797	38564.1
Not Defined	A210305_bc_hela_200ng_100min_dia_standard_py3_1017	NA	A210305_bc_hela_200ng_100min_dia_standard_py3_1017.d	1	P10809	P10809	-71.1557	-77.9396	8.98524e-90	5.02426e-16	4.43108e-91	1.58092e-17	51	1510.11	VGLQVVAVK	Stripped Sequence	TRUE	0	VGLQVVAVK	7	2	FALSE	_VGLQVVAVK_	25.298	FALSE	_VGLQVVAVK_	_VGLQVVAVK_	no group specified	LABEL_FREE	FALSE	NaN	0.00139933	3.20569e-05	34.8328	24.5376	35.2055	0.000124874	0.000219023	3.20569e-05	0.000123542	FALSE	NaN	27.435	27.435	TRUE	TRUE	-29.647	1	_VGLQVVAVK_	_VGLQVVAVK_	912.588	912.588	27.435
Not Defined	A210305_bc_hela_200ng_100min_dia_standard_py3_1017	NA	A210305_bc_hela_200ng_100min_dia_standard_py3_1017.d	1	P10809	P10809	-71.1557	-77.9396	8.98524e-90	5.02426e-16	4.43108e-91	1.58092e-17	51	1510.11	LSDGVAVLK	Stripped Sequence	TRUE	0	LSDGVAVLK	8	2	FALSE	_LSDGVAVLK_	14.6184	FALSE	_LSDGVAVLK_	_LSDGVAVLK_	no group specified	LABEL_FREE	FALSE	NaN	5.56306e-19	6.85826e-07	28.8112	14.6251	28.8072	2.29232e-07	6.85826e-07	6.69532e-17	1.871e-09	FALSE	NaN	33333.6	33333.6	TRUE	TRUE	-12.145	2	_LSDGVAVLK_	_LSDGVAVLK_	451.271	451.271	33333.6
Not Defined	A210305_bc_hela_200ng_100min_dia_standard_py3_1017	NA	A210305_bc_hela_200ng_100min_dia_standard_py3_1017.d	1	P10809	P10809	-71.1557	-77.9396	8.98524e-90	5.02426e-16	4.43108e-91	1.58092e-17	51	1510.11	LSDGVAVLK	Stripped Sequence	TRUE	0	LSDGVAVLK	8	2	FALSE	_LSDGVAVLK_	14.6184	FALSE	_LSDGVAVLK_	_LSDGVAVLK_	no group specified	LABEL_FREE	FALSE	NaN	8.31208e-13	1.39355e-06	28.8097	14.6226	28.8072	7.32543e-06	2.05827e-05	1.14879e-18	1.39355e-06	FALSE	NaN	38.8365	38.8365	TRUE	TRUE	-16.1326	1	_LSDGVAVLK_	_LSDGVAVLK_	901.535	901.536	38.8365
Not Defined	A210305_bc_hela_200ng_100min_dia_standard_py3_1017	NA	A210305_bc_hela_200ng_100min_dia_standard_py3_1017.d	1	P10809	P10809	-71.1557	-77.9396	8.98524e-90	5.02426e-16	4.43108e-91	1.58092e-17	51	1510.11	TLNDELEIIEGMK	Stripped Sequence	TRUE	0	TLNDELEIIEGMK	9	2	FALSE	_TLNDELEIIEGMK_	83.2174	FALSE	_TLNDELEIIEGMK_	_TLNDELEIIEGMK_	no group specified	LABEL_FREE	FALSE	NaN	7.36749e-33	6.85817e-08	74.0491	83.2505	74.0357	2.28606e-08	6.85817e-08	8.10205e-29	2.90783e-25	FALSE	NaN	30772.6	30772.6	TRUE	TRUE	-5.42767	2	_TLNDELEIIEGMK_	_TLNDELEIIEGMK_	752.882	752.883	30772.6
Not Defined	A210305_bc_hela_200ng_100min_dia_standard_py3_1017	NA	A210305_bc_hela_200ng_100min_dia_standard_py3_1017.d	1	P10809	P10809	-71.1557	-77.9396	8.98524e-90	5.02426e-16	4.43108e-91	1.58092e-17	51	1510.11	TLNDELEIIEGMK	Stripped Sequence	TRUE	0	TLNDELEIIEGMK	9	2	FALSE	_TLNDELEIIEGM[+16]K_	64.7737	FALSE	_TLNDELEIIEGM[Oxidation (M)]K_	_TLNDELEIIEGM[Oxidation (M)]K_	no group specified	LABEL_FREE	FALSE	NaN	5.60519e-45	5.76351e-09	62.2784	65.4059	61.9114	1.92117e-09	5.76351e-09	1.53511e-62	8.48342e-54	FALSE	NaN	404.03	404.03	TRUE	TRUE	-0.768904	2	_TLNDELEIIEGM[+16]K_	_TLNDELEIIEGM[Oxidation (M)]K_	760.879	760.88	404.03
Not Defined	A210305_bc_hela_200ng_100min_dia_standard_py3_1017	NA	A210305_bc_hela_200ng_100min_dia_standard_py3_1017.d	1	P10809	P10809	-71.1557	-77.9396	8.98524e-90	5.02426e-16	4.43108e-91	1.58092e-17	51	1510.11	IPAMTIAK	Stripped Sequence	TRUE	0	IPAMTIAK	10	2	FALSE	_IPAMTIAK_	13.3796	FALSE	_IPAMTIAK_	_IPAMTIAK_	no group specified	LABEL_FREE	FALSE	NaN	4.50808e-20	5.9153e-07	28.0365	13.2753	28.0872	1.97177e-07	5.9153e-07	2.72303e-26	5.80245e-22	FALSE	NaN	26760.5	26760.5	TRUE	TRUE	-11.5291	2	_IPAMTIAK_	_IPAMTIAK_	422.752	422.751	26760.5
Not Defined	A210305_bc_hela_200ng_100min_dia_standard_py3_1017	NA	A210305_bc_hela_200ng_100min_dia_standard_py3_1017.d	1	P10809	P10809	-71.1557	-77.9396	8.98524e-90	5.02426e-16	4.43108e-91	1.58092e-17	51	1510.11	IPAMTIAK	Stripped Sequence	TRUE	0	IPAMTIAK	10	2	FALSE	_IPAM[+16]TIAK_	-16.9518	FALSE	_IPAM[Oxidation (M)]TIAK_	_IPAM[Oxidation (M)]TIAK_	no group specified	LABEL_FREE	FALSE	NaN	1.95106e-21	4.86239e-07	14.0244	-16.9149	14.0075	1.62081e-07	4.86239e-07	2.24408e-33	5.28312e-12	FALSE	NaN	915.918	915.918	TRUE	TRUE	-10.7872	2	_IPAM[+16]TIAK_	_IPAM[Oxidation (M)]TIAK_	430.749	430.749	915.918
Not Defined	A210305_bc_hela_200ng_100min_dia_standard_py3_1017	NA	A210305_bc_hela_200ng_100min_dia_standard_py3_1017.d	1	P10809	P10809	-71.1557	-77.9396	8.98524e-90	5.02426e-16	4.43108e-91	1.58092e-17	51	1510.11	LVQDVANNTNEEAGDGTTTATVLAR	Stripped Sequence	TRUE	0	LVQDVANNTNEEAGDGTTTATVLAR	11	1	FALSE	_LVQDVANNTNEEAGDGTTTATVLAR_	39.7815	FALSE	_LVQDVANNTNEEAGDGTTTATVLAR_	_LVQDVANNTNEEAGDGTTTATVLAR_	no group specified	LABEL_FREE	FALSE	NaN	1.24208e-39	1.77782e-08	44.5426	39.8491	44.5087	5.92607e-09	1.77782e-08	2.51696e-43	1.11534e-37	FALSE	NaN	21958.3	21958.3	TRUE	TRUE	-2.72817	3	_LVQDVANNTNEEAGDGTTTATVLAR_	_LVQDVANNTNEEAGDGTTTATVLAR_	854.088	854.089	21958.3
Not Defined	A210305_bc_hela_200ng_100min_dia_standard_py3_1017	NA	A210305_bc_hela_200ng_100min_dia_standard_py3_1017.d	1	P10809	P10809	-71.1557	-77.9396	8.98524e-90	5.02426e-16	4.43108e-91	1.58092e-17	51	1510.11	APGFGDNRK	Stripped Sequence	TRUE	1	APGFGDNRK	12	1	FALSE	_APGFGDNRK_	-45.5253	FALSE	_APGFGDNRK_	_APGFGDNRK_	no group specified	LABEL_FREE	FALSE	NaN	5.95408e-14	1.22641e-06	3.56891	-46.9961	4.11003	4.59399e-07	1.22641e-06	2.98786e-11	1.5176e-07	FALSE	NaN	23271.4	23271.4	TRUE	TRUE	-15.3099	2	_APGFGDNRK_	_APGFGDNRK_	481.246	481.246	23271.4
Not Defined	A210305_bc_hela_200ng_100min_dia_standard_py3_1017	NA	A210305_bc_hela_200ng_100min_dia_standard_py3_1017.d	1	P10809	P10809	-71.1557	-77.9396	8.98524e-90	5.02426e-16	4.43108e-91	1.58092e-17	51	1510.11	VGGTSDVEVNEK	Stripped Sequence	TRUE	0	VGGTSDVEVNEK	13	1	FALSE	_VGGTSDVEVNEK_	-15.5125	FALSE	_VGGTSDVEVNEK_	_VGGTSDVEVNEK_	no group specified	LABEL_FREE	FALSE	NaN	8.84189e-16	1.01419e-06	14.7085	-15.2874	14.6141	3.38062e-07	1.01419e-06	1.34996e-30	6.49492e-18	FALSE	NaN	21587.4	21587.4	TRUE	TRUE	-14.087	2	_VGGTSDVEVNEK_	_VGGTSDVEVNEK_	617.302	617.302	21587.4
Not Defined	A210305_bc_hela_200ng_100min_dia_standard_py3_1017	NA	A210305_bc_hela_200ng_100min_dia_standard_py3_1017.d	1	P10809	P10809	-71.1557	-77.9396	8.98524e-90	5.02426e-16	4.43108e-91	1.58092e-17	51	1510.11	GYISPYFINTSK	Stripped Sequence	TRUE	0	GYISPYFINTSK	14	1	FALSE	_GYISPYFINTSK_	51.664	FALSE	_GYISPYFINTSK_	_GYISPYFINTSK_	no group specified	LABEL_FREE	FALSE	NaN	9.82109e-20	6.19785e-07	52.5902	51.2091	52.7908	2.06595e-07	6.19785e-07	2.57802e-19	6.34104e-15	FALSE	NaN	18213.5	18213.5	TRUE	TRUE	-11.7177	2	_GYISPYFINTSK_	_GYISPYFINTSK_	695.356	695.356	18213.5
Not Defined	A210305_bc_hela_200ng_100min_dia_standard_py3_1017	NA	A210305_bc_hela_200ng_100min_dia_standard_py3_1017.d	1	P10809	P10809	-71.1557	-77.9396	8.98524e-90	5.02426e-16	4.43108e-91	1.58092e-17	51	1510.11	APGFGDNR	Stripped Sequence	TRUE	0	APGFGDNR	15	1	FALSE	_APGFGDNR_	-26.0526	FALSE	_APGFGDNR_	_APGFGDNR_	no group specified	LABEL_FREE	FALSE	NaN	3.29999e-05	5.87309e-06	10.6471	-25.7649	10.5518	2.15092e-06	5.87309e-06	1.04665e-08	5.69199e-07	FALSE	NaN	18460.6	18460.6	TRUE	TRUE	-23.5239	2	_APGFGDNR_	_APGFGDNR_	417.199	417.198	18460.6
Not Defined	A210305_bc_hela_200ng_100min_dia_standard_py3_1017	NA	A210305_bc_hela_200ng_100min_dia_standard_py3_1017.d	1	P10809	P10809	-71.1557	-77.9396	8.98524e-90	5.02426e-16	4.43108e-91	1.58092e-17	51	1510.11	DPGMGAMGGMGGGMGGGMF	Stripped Sequence	TRUE	0	DPGMGAMGGMGGGMGGGMF	16	6	FALSE	_DPGMGAMGGMGGGMGGGMF_	99.6144	FALSE	_DPGMGAMGGMGGGMGGGMF_	_DPGMGAMGGMGGGMGGGMF_	no group specified	LABEL_FREE	FALSE	NaN	1.07182e-37	2.64414e-08	82.8671	99.2716	82.9906	8.8138e-09	2.64414e-08	2.39517e-33	5.44088e-28	FALSE	NaN	9932.1	9932.1	TRUE	TRUE	-3.47292	2	_DPGMGAMGGMGGGMGGGMF_	_DPGMGAMGGMGGGMGGGMF_	837.814	837.814	9932.1
Not Defined	A210305_bc_hela_200ng_100min_dia_standard_py3_1017	NA	A210305_bc_hela_200ng_100min_dia_standard_py3_1017.d	1	P10809	P10809	-71.1557	-77.9396	8.98524e-90	5.02426e-16	4.43108e-91	1.58092e-17	51	1510.11	DPGMGAMGGMGGGMGGGMF	Stripped Sequence	TRUE	0	DPGMGAMGGMGGGMGGGMF	16	6	FALSE	_DPGMGAMGGMGGGM[+16]GGGMF_	80.6667	FALSE	_DPGMGAMGGMGGGM[Oxidation (M)]GGGMF_	_DPGMGAMGGMGGGM[Oxidation (M)]GGGMF_	no group specified	LABEL_FREE	FALSE	NaN	0	1.42972e-09	72.7385	80.8165	72.6116	4.76575e-10	1.42972e-09	3.33805e-55	3.38965e-55	FALSE	NaN	283.292	283.292	TRUE	TRUE	1.42983	2	_DPGMGAMGGMGGGM[+16]GGGMF_	_DPGMGAMGGMGGGM[Oxidation (M)]GGGMF_	845.811	845.812	283.292
Not Defined	A210305_bc_hela_200ng_100min_dia_standard_py3_1017	NA	A210305_bc_hela_200ng_100min_dia_standard_py3_1017.d	1	P10809	P10809	-71.1557	-77.9396	8.98524e-90	5.02426e-16	4.43108e-91	1.58092e-17	51	1510.11	DPGMGAMGGMGGGMGGGMF	Stripped Sequence	TRUE	0	DPGMGAMGGMGGGMGGGMF	16	6	FALSE	_DPGMGAMGGMGGGMGGGM[+16]F_	76.8404	FALSE	_DPGMGAMGGMGGGMGGGM[Oxidation (M)]F_	_DPGMGAMGGMGGGMGGGM[Oxidation (M)]F_	no group specified	LABEL_FREE	FALSE	NaN	1.48283e-30	1.05822e-07	70.1251	77.5826	69.6759	3.52739e-08	1.05822e-07	5.43244e-62	2.10081e-42	FALSE	NaN	292.507	292.507	TRUE	TRUE	-6.41324	2	_DPGMGAMGGMGGGMGGGM[+16]F_	_DPGMGAMGGMGGGMGGGM[Oxidation (M)]F_	845.811	845.813	292.507
Not Defined	A210305_bc_hela_200ng_100min_dia_standard_py3_1017	NA	A210305_bc_hela_200ng_100min_dia_standard_py3_1017.d	1	P10809	P10809	-71.1557	-77.9396	8.98524e-90	5.02426e-16	4.43108e-91	1.58092e-17	51	1510.11	DPGMGAMGGMGGGMGGGMF	Stripped Sequence	TRUE	0	DPGMGAMGGMGGGMGGGMF	16	6	FALSE	_DPGMGAMGGM[+16]GGGMGGGMF_	79.509	FALSE	_DPGMGAMGGM[Oxidation (M)]GGGMGGGMF_	_DPGMGAMGGM[Oxidation (M)]GGGMGGGMF_	no group specified	LABEL_FREE	FALSE	NaN	2.70474e-40	1.5516e-08	71.9825	79.9042	71.6538	5.17199e-09	1.5516e-08	5.09198e-31	2.7188e-26	FALSE	NaN	239.736	239.736	FALSE	TRUE	-2.47791	2	_DPGMGAMGGM[+16]GGGMGGGMF_	_DPGMGAMGGM[Oxidation (M)]GGGMGGGMF_	845.811	845.812	239.736
Not Defined	A210305_bc_hela_200ng_100min_dia_standard_py3_1017	NA	A210305_bc_hela_200ng_100min_dia_standard_py3_1017.d	1	P10809	P10809	-71.1557	-77.9396	8.98524e-90	5.02426e-16	4.43108e-91	1.58092e-17	51	1510.11	DPGMGAMGGMGGGMGGGMF	Stripped Sequence	TRUE	0	DPGMGAMGGMGGGMGGGMF	16	6	FALSE	_DPGM[+16]GAMGGMGGGMGGGMF_	82.9968	FALSE	_DPGM[Oxidation (M)]GAMGGMGGGMGGGMF_	_DPGM[Oxidation (M)]GAMGGMGGGMGGGMF_	no group specified	LABEL_FREE	FALSE	NaN	3.14771e-26	2.27512e-07	74.5559	84.2827	73.9476	7.58439e-08	2.27512e-07	7.02318e-14	2.01854e-11	FALSE	NaN	179.724	179.724	FALSE	TRUE	-8.38082	2	_DPGM[+16]GAMGGMGGGMGGGMF_	_DPGM[Oxidation (M)]GAMGGMGGGMGGGMF_	845.811	845.812	179.724
Not Defined	A210305_bc_hela_200ng_100min_dia_standard_py3_1017	NA	A210305_bc_hela_200ng_100min_dia_standard_py3_1017.d	1	P10809	P10809	-71.1557	-77.9396	8.98524e-90	5.02426e-16	4.43108e-91	1.58092e-17	51	1510.11	DPGMGAMGGMGGGMGGGMF	Stripped Sequence	TRUE	0	DPGMGAMGGMGGGMGGGMF	16	6	FALSE	_DPGMGAM[+16]GGMGGGMGGGMF_	78.1313	FALSE	_DPGMGAM[Oxidation (M)]GGMGGGMGGGMF_	_DPGMGAM[Oxidation (M)]GGMGGGMGGGMF_	no group specified	LABEL_FREE	FALSE	NaN	4.19347e-32	7.92109e-08	70.9912	78.72	70.4813	2.64036e-08	7.92109e-08	4.43293e-35	3.07337e-30	FALSE	NaN	115.417	115.417	FALSE	TRUE	-5.74652	2	_DPGMGAM[+16]GGMGGGMGGGMF_	_DPGMGAM[Oxidation (M)]GGMGGGMGGGMF_	845.811	845.812	115.417
Not Defined	A210305_bc_hela_200ng_100min_dia_standard_py3_1017	NA	A210305_bc_hela_200ng_100min_dia_standard_py3_1017.d	1	P10809	P10809	-71.1557	-77.9396	8.98524e-90	5.02426e-16	4.43108e-91	1.58092e-17	51	1510.11	VTDALNATR	Stripped Sequence	TRUE	0	VTDALNATR	17	1	FALSE	_VTDALNATR_	-16.5919	FALSE	_VTDALNATR_	_VTDALNATR_	no group specified	LABEL_FREE	FALSE	NaN	1.26862e-12	1.42996e-06	14.2332	-16.4395	14.1664	4.76692e-07	1.42996e-06	6.33688e-17	1.10992e-10	FALSE	NaN	11463.7	11463.7	TRUE	TRUE	-16.2695	2	_VTDALNATR_	_VTDALNATR_	480.759	480.759	11463.7
Not Defined	A210305_bc_hela_200ng_100min_dia_standard_py3_1017	NA	A210305_bc_hela_200ng_100min_dia_standard_py3_1017.d	1	P10809	P10809	-71.1557	-77.9396	8.98524e-90	5.02426e-16	4.43108e-91	1.58092e-17	51	1510.11	IQEIIEQLDVTTSEYEK	Stripped Sequence	TRUE	0	IQEIIEQLDVTTSEYEK	18	2	FALSE	_IQEIIEQLDVTTSEYEK_	75.1657	FALSE	_IQEIIEQLDVTTSEYEK_	_IQEIIEQLDVTTSEYEK_	no group specified	LABEL_FREE	FALSE	NaN	3.97764e-35	4.42604e-08	68.2759	74.5826	68.6596	1.47535e-08	4.42604e-08	4.03856e-41	1.35333e-26	FALSE	NaN	7401.22	7401.22	TRUE	TRUE	-4.4934	2	_IQEIIEQLDVTTSEYEK_	_IQEIIEQLDVTTSEYEK_	1019.51	1019.52	7401.22
Not Defined	A210305_bc_hela_200ng_100min_dia_standard_py3_1017	NA	A210305_bc_hela_200ng_100min_dia_standard_py3_1017.d	1	P10809	P10809	-71.1557	-77.9396	8.98524e-90	5.02426e-16	4.43108e-91	1.58092e-17	51	1510.11	IQEIIEQLDVTTSEYEK	Stripped Sequence	TRUE	0	IQEIIEQLDVTTSEYEK	18	2	FALSE	_IQEIIEQLDVTTSEYEK_	75.1657	FALSE	_IQEIIEQLDVTTSEYEK_	_IQEIIEQLDVTTSEYEK_	no group specified	LABEL_FREE	FALSE	NaN	1.42286e-35	4.05375e-08	68.2812	74.5927	68.6596	1.35125e-08	4.05375e-08	9.46579e-58	8.34192e-42	FALSE	NaN	242.191	242.191	TRUE	TRUE	-4.3133	3	_IQEIIEQLDVTTSEYEK_	_IQEIIEQLDVTTSEYEK_	680.012	680.013	242.191
Not Defined	A210305_bc_hela_200ng_100min_dia_standard_py3_1017	NA	A210305_bc_hela_200ng_100min_dia_standard_py3_1017.d	1	P10809	P10809	-71.1557	-77.9396	8.98524e-90	5.02426e-16	4.43108e-91	1.58092e-17	51	1510.11	CIPALDSLTPANEDQK	Stripped Sequence	TRUE	0	CIPALDSLTPANEDQK	19	1	FALSE	_C[+57]IPALDSLTPANEDQK_	52.2821	FALSE	_C[Carbamidomethyl (C)]IPALDSLTPANEDQK_	_C[Carbamidomethyl (C)]IPALDSLTPANEDQK_	no group specified	LABEL_FREE	FALSE	NaN	1.39003e-23	3.50529e-07	53.2561	52.5418	53.0901	1.16843e-07	3.50529e-07	6.24115e-59	1.75847e-25	FALSE	NaN	7020.28	7020.28	TRUE	TRUE	-9.67406	2	_C[+57]IPALDSLTPANEDQK_	_C[Carbamidomethyl (C)]IPALDSLTPANEDQK_	886.43	886.431	7020.28
Not Defined	A210305_bc_hela_200ng_100min_dia_standard_py3_1017	NA	A210305_bc_hela_200ng_100min_dia_standard_py3_1017.d	1	P10809	P10809	-71.1557	-77.9396	8.98524e-90	5.02426e-16	4.43108e-91	1.58092e-17	51	1510.11	DRVTDALNATR	Stripped Sequence	TRUE	1	DRVTDALNATR	20	2	FALSE	_DRVTDALNATR_	9.22073	FALSE	_DRVTDALNATR_	_DRVTDALNATR_	no group specified	LABEL_FREE	FALSE	NaN	1.81829e-21	4.84048e-07	26.3043	9.56091	26.1205	1.61349e-07	4.84048e-07	1.23411e-20	3.13652e-20	FALSE	NaN	4737.2	4737.2	TRUE	TRUE	-10.7708	2	_DRVTDALNATR_	_DRVTDALNATR_	616.323	616.323	4737.2
Not Defined	A210305_bc_hela_200ng_100min_dia_standard_py3_1017	NA	A210305_bc_hela_200ng_100min_dia_standard_py3_1017.d	1	P10809	P10809	-71.1557	-77.9396	8.98524e-90	5.02426e-16	4.43108e-91	1.58092e-17	51	1510.11	DRVTDALNATR	Stripped Sequence	TRUE	1	DRVTDALNATR	20	2	FALSE	_DRVTDALNATR_	9.22073	FALSE	_DRVTDALNATR_	_DRVTDALNATR_	no group specified	LABEL_FREE	FALSE	NaN	1.31696e-27	1.7942e-07	26.2923	9.53866	26.1205	5.98066e-08	1.7942e-07	3.93973e-36	4.06132e-27	FALSE	NaN	941.337	941.337	TRUE	TRUE	-7.73582	3	_DRVTDALNATR_	_DRVTDALNATR_	411.218	411.217	941.337
Not Defined	A210305_bc_hela_200ng_100min_dia_standard_py3_1017	NA	A210305_bc_hela_200ng_100min_dia_standard_py3_1017.d	1	P10809	P10809	-71.1557	-77.9396	8.98524e-90	5.02426e-16	4.43108e-91	1.58092e-17	51	1510.11	VGEVIVTK	Stripped Sequence	TRUE	0	VGEVIVTK	21	1	FALSE	_VGEVIVTK_	-5.64582	FALSE	_VGEVIVTK_	_VGEVIVTK_	no group specified	LABEL_FREE	FALSE	NaN	5.73242e-20	6.00085e-07	18.6438	-5.74496	18.7025	2.00028e-07	6.00085e-07	1.08725e-36	1.43951e-24	FALSE	NaN	3952.75	3952.75	TRUE	TRUE	-11.5871	2	_VGEVIVTK_	_VGEVIVTK_	422.761	422.76	3952.75
Not Defined	A210305_bc_hela_200ng_100min_dia_standard_py3_1017	NA	A210305_bc_hela_200ng_100min_dia_standard_py3_1017.d	1	P10809	P10809	-71.1557	-77.9396	8.98524e-90	5.02426e-16	4.43108e-91	1.58092e-17	51	1510.11	CEFQDAYVLLSEK	Stripped Sequence	TRUE	0	CEFQDAYVLLSEK	22	1	FALSE	_C[+57]EFQDAYVLLSEK_	70.0586	FALSE	_C[Carbamidomethyl (C)]EFQDAYVLLSEK_	_C[Carbamidomethyl (C)]EFQDAYVLLSEK_	no group specified	LABEL_FREE	FALSE	NaN	6.78658e-33	6.81104e-08	65.4219	69.8782	65.553	2.27035e-08	6.81104e-08	9.54095e-43	2.68357e-35	FALSE	NaN	2078.66	2078.66	TRUE	TRUE	-5.41271	2	_C[+57]EFQDAYVLLSEK_	_C[Carbamidomethyl (C)]EFQDAYVLLSEK_	801.379	801.381	2078.66
Not Defined	A210305_bc_hela_200ng_100min_dia_standard_py3_1017	NA	A210305_bc_hela_200ng_100min_dia_standard_py3_1017.d	1	P10809	P10809	-71.1557	-77.9396	8.98524e-90	5.02426e-16	4.43108e-91	1.58092e-17	51	1510.11	DDAMLLK	Stripped Sequence	TRUE	0	DDAMLLK	23	1	FALSE	_DDAMLLK_	15.1104	FALSE	_DDAMLLK_	_DDAMLLK_	no group specified	LABEL_FREE	FALSE	NaN	5.25655e-30	1.17083e-07	29.108	15.1057	29.111	3.90277e-08	1.17083e-07	8.9475e-37	1.9995e-18	FALSE	NaN	1429.81	1429.81	TRUE	TRUE	-6.65429	2	_DDAMLLK_	_DDAMLLK_	403.21	403.209	1429.81
Not Defined	A210305_bc_hela_200ng_100min_dia_standard_py3_1017	NA	A210305_bc_hela_200ng_100min_dia_standard_py3_1017.d	1	P10809	P10809	-71.1557	-77.9396	8.98524e-90	5.02426e-16	4.43108e-91	1.58092e-17	51	1510.11	IMQSSSEVGYDAMAGDFVNMVEK	Stripped Sequence	TRUE	0	IMQSSSEVGYDAMAGDFVNMVEK	24	3	FALSE	_IMQSSSEVGYDAMAGDFVNMVEK_	94.5078	FALSE	_IMQSSSEVGYDAMAGDFVNMVEK_	_IMQSSSEVGYDAMAGDFVNMVEK_	no group specified	LABEL_FREE	FALSE	NaN	0	1.53615e-10	81.0946	94.5633	81.0388	5.1205e-11	1.53615e-10	1.21278e-65	2.40414e-55	FALSE	NaN	787.838	787.838	TRUE	TRUE	4.59195	3	_IMQSSSEVGYDAMAGDFVNMVEK_	_IMQSSSEVGYDAMAGDFVNMVEK_	836.708	836.709	787.838
Not Defined	A210305_bc_hela_200ng_100min_dia_standard_py3_1017	NA	A210305_bc_hela_200ng_100min_dia_standard_py3_1017.d	1	P10809	P10809	-71.1557	-77.9396	8.98524e-90	5.02426e-16	4.43108e-91	1.58092e-17	51	1510.11	IMQSSSEVGYDAMAGDFVNMVEK	Stripped Sequence	TRUE	0	IMQSSSEVGYDAMAGDFVNMVEK	24	3	FALSE	_IM[+16]QSSSEVGYDAMAGDFVNMVEK_	91.2738	FALSE	_IM[Oxidation (M)]QSSSEVGYDAMAGDFVNMVEK_	_IM[Oxidation (M)]QSSSEVGYDAMAGDFVNMVEK_	no group specified	LABEL_FREE	FALSE	NaN	0	2.69368e-09	78.5362	91.3565	78.4897	8.97895e-10	2.69368e-09	2.2227e-65	2.79935e-61	FALSE	NaN	196.452	196.452	TRUE	TRUE	0.460157	3	_IM[+16]QSSSEVGYDAMAGDFVNMVEK_	_IM[Oxidation (M)]QSSSEVGYDAMAGDFVNMVEK_	842.04	842.041	196.452
Not Defined	A210305_bc_hela_200ng_100min_dia_standard_py3_1017	NA	A210305_bc_hela_200ng_100min_dia_standard_py3_1017.d	1	P10809	P10809	-71.1557	-77.9396	8.98524e-90	5.02426e-16	4.43108e-91	1.58092e-17	51	1510.11	IMQSSSEVGYDAMAGDFVNMVEK	Stripped Sequence	TRUE	0	IMQSSSEVGYDAMAGDFVNMVEK	24	3	FALSE	_IMQSSSEVGYDAM[+16]AGDFVNMVEK_	71.3599	FALSE	_IMQSSSEVGYDAM[Oxidation (M)]AGDFVNMVEK_	_IMQSSSEVGYDAM[Oxidation (M)]AGDFVNMVEK_	no group specified	LABEL_FREE	FALSE	NaN	0.00153323	4.3193e-05	67.3264	72.5166	66.5641	1.43977e-05	4.3193e-05	6.67899e-55	2.0589e-20	FALSE	NaN	18.5199	18.5199	TRUE	TRUE	-31.4191	3	_IMQSSSEVGYDAM[+16]AGDFVNMVEK_	_IMQSSSEVGYDAM[Oxidation (M)]AGDFVNMVEK_	842.04	842.041	18.5199
Not Defined	A210305_bc_hela_200ng_100min_dia_standard_py3_1017	NA	A210305_bc_hela_200ng_100min_dia_standard_py3_1017.d	1	P10809	P10809	-71.1557	-77.9396	8.98524e-90	5.02426e-16	4.43108e-91	1.58092e-17	51	1510.11	ALMLQGVDLLADAVAVTMGPK	Stripped Sequence	TRUE	0	ALMLQGVDLLADAVAVTMGPK	25	6	FALSE	_ALMLQGVDLLADAVAVTMGPK_	198.261	FALSE	_ALMLQGVDLLADAVAVTMGPK_	_ALMLQGVDLLADAVAVTMGPK_	no group specified	LABEL_FREE	FALSE	NaN	1.4013e-45	5.1628e-09	100.751	194.296	101.134	1.72093e-09	5.1628e-09	5.8906e-40	1.76346e-35	FALSE	NaN	363.729	363.729	TRUE	TRUE	-0.586513	3	_ALMLQGVDLLADAVAVTMGPK_	_ALMLQGVDLLADAVAVTMGPK_	705.051	705.052	363.729
Not Defined	A210305_bc_hela_200ng_100min_dia_standard_py3_1017	NA	A210305_bc_hela_200ng_100min_dia_standard_py3_1017.d	1	P10809	P10809	-71.1557	-77.9396	8.98524e-90	5.02426e-16	4.43108e-91	1.58092e-17	51	1510.11	ALMLQGVDLLADAVAVTMGPK	Stripped Sequence	TRUE	0	ALMLQGVDLLADAVAVTMGPK	25	6	FALSE	_ALMLQGVDLLADAVAVTM[+16]GPK_	176.73	FALSE	_ALMLQGVDLLADAVAVTM[Oxidation (M)]GPK_	_ALMLQGVDLLADAVAVTM[Oxidation (M)]GPK_	no group specified	LABEL_FREE	FALSE	NaN	6.52248e-41	1.36265e-08	97.537	161.093	99.0581	4.54216e-09	1.36265e-08	1.33947e-40	1.48091e-33	FALSE	NaN	95.255	95.255	TRUE	TRUE	-2.24635	3	_ALMLQGVDLLADAVAVTM[+16]GPK_	_ALMLQGVDLLADAVAVTM[Oxidation (M)]GPK_	710.383	710.383	95.255
Not Defined	A210305_bc_hela_200ng_100min_dia_standard_py3_1017	NA	A210305_bc_hela_200ng_100min_dia_standard_py3_1017.d	1	P10809	P10809	-71.1557	-77.9396	8.98524e-90	5.02426e-16	4.43108e-91	1.58092e-17	51	1510.11	ALMLQGVDLLADAVAVTMGPK	Stripped Sequence	TRUE	0	ALMLQGVDLLADAVAVTMGPK	25	6	FALSE	_ALMLQGVDLLADAVAVTM[+16]GPK_	176.73	FALSE	_ALMLQGVDLLADAVAVTM[Oxidation (M)]GPK_	_ALMLQGVDLLADAVAVTM[Oxidation (M)]GPK_	no group specified	LABEL_FREE	FALSE	NaN	0	1.20198e-09	97.5385	161.104	99.0581	4.00661e-10	1.20198e-09	5.55901e-45	1.17236e-29	FALSE	NaN	64.1715	64.1715	TRUE	TRUE	1.68345	2	_ALMLQGVDLLADAVAVTM[+16]GPK_	_ALMLQGVDLLADAVAVTM[Oxidation (M)]GPK_	1065.07	1065.07	64.1715
Not Defined	A210305_bc_hela_200ng_100min_dia_standard_py3_1017	NA	A210305_bc_hela_200ng_100min_dia_standard_py3_1017.d	1	P10809	P10809	-71.1557	-77.9396	8.98524e-90	5.02426e-16	4.43108e-91	1.58092e-17	51	1510.11	ALMLQGVDLLADAVAVTMGPK	Stripped Sequence	TRUE	0	ALMLQGVDLLADAVAVTMGPK	25	6	FALSE	_ALM[+16]LQGVDLLADAVAVTMGPK_	184.981	FALSE	_ALM[Oxidation (M)]LQGVDLLADAVAVTMGPK_	_ALM[Oxidation (M)]LQGVDLLADAVAVTMGPK_	no group specified	LABEL_FREE	FALSE	NaN	0	2.64738e-09	98.7537	173.573	99.8533	8.8246e-10	2.64738e-09	3.02832e-75	3.22088e-45	FALSE	NaN	51.9	51.9	FALSE	TRUE	0.488812	3	_ALM[+16]LQGVDLLADAVAVTMGPK_	_ALM[Oxidation (M)]LQGVDLLADAVAVTMGPK_	710.383	710.384	51.9
Not Defined	A210305_bc_hela_200ng_100min_dia_standard_py3_1017	NA	A210305_bc_hela_200ng_100min_dia_standard_py3_1017.d	1	P10809	P10809	-71.1557	-77.9396	8.98524e-90	5.02426e-16	4.43108e-91	1.58092e-17	51	1510.11	ALMLQGVDLLADAVAVTMGPK	Stripped Sequence	TRUE	0	ALMLQGVDLLADAVAVTMGPK	25	6	FALSE	_ALM[+16]LQGVDLLADAVAVTMGPK_	184.981	FALSE	_ALM[Oxidation (M)]LQGVDLLADAVAVTMGPK_	_ALM[Oxidation (M)]LQGVDLLADAVAVTMGPK_	no group specified	LABEL_FREE	FALSE	NaN	4.07254e-39	1.978e-08	98.7651	173.692	99.8533	6.59332e-09	1.978e-08	5.16832e-49	1.74869e-36	FALSE	NaN	58.4442	58.4442	FALSE	TRUE	-2.92465	2	_ALM[+16]LQGVDLLADAVAVTMGPK_	_ALM[Oxidation (M)]LQGVDLLADAVAVTMGPK_	1065.07	1065.07	58.4442
Not Defined	A210305_bc_hela_200ng_100min_dia_standard_py3_1017	NA	A210305_bc_hela_200ng_100min_dia_standard_py3_1017.d	1	P10809	P10809	-71.1557	-77.9396	8.98524e-90	5.02426e-16	4.43108e-91	1.58092e-17	51	1510.11	ALMLQGVDLLADAVAVTMGPK	Stripped Sequence	TRUE	0	ALMLQGVDLLADAVAVTMGPK	25	6	FALSE	_ALMLQGVDLLADAVAVTMGPK_	198.261	FALSE	_ALMLQGVDLLADAVAVTMGPK_	_ALMLQGVDLLADAVAVTMGPK_	no group specified	LABEL_FREE	FALSE	NaN	1.98268e-28	1.55308e-07	100.763	194.416	101.134	5.17692e-08	1.55308e-07	5.07758e-51	2.30834e-49	FALSE	NaN	6.57925	6.57925	FALSE	TRUE	-7.35947	2	_ALMLQGVDLLADAVAVTMGPK_	_ALMLQGVDLLADAVAVTMGPK_	1057.07	1057.07	6.57925
Not Defined	A210305_bc_hela_200ng_100min_dia_standard_py3_1017	NA	A210305_bc_hela_200ng_100min_dia_standard_py3_1017.d	1	P10809	P10809	-71.1557	-77.9396	8.98524e-90	5.02426e-16	4.43108e-91	1.58092e-17	51	1510.11	GANPVEIR	Stripped Sequence	TRUE	0	GANPVEIR	26	1	FALSE	_GANPVEIR_	-10.0749	FALSE	_GANPVEIR_	_GANPVEIR_	no group specified	LABEL_FREE	FALSE	NaN	3.07781e-41	1.27456e-08	16.6704	-9.93679	16.619	2.19603e-06	6.57534e-06	4.69175e-18	1.27456e-08	FALSE	NaN	512.4	512.4	TRUE	TRUE	-2.12482	2	_GANPVEIR_	_GANPVEIR_	428.238	428.237	512.4
Not Defined	A210305_bc_hela_200ng_100min_dia_standard_py3_1017	NA	A210305_bc_hela_200ng_100min_dia_standard_py3_1017.d	1	P10809	P10809	-71.1557	-77.9396	8.98524e-90	5.02426e-16	4.43108e-91	1.58092e-17	51	1510.11	VGGTSDVEVNEKK	Stripped Sequence	TRUE	1	VGGTSDVEVNEKK	27	1	FALSE	_VGGTSDVEVNEKK_	-28.104	FALSE	_VGGTSDVEVNEKK_	_VGGTSDVEVNEKK_	no group specified	LABEL_FREE	FALSE	NaN	3.0318e-11	2.00959e-06	9.88242	-28.0049	9.84785	7.53318e-07	2.00959e-06	3.00028e-41	2.50361e-07	FALSE	NaN	9.46092	9.46092	TRUE	TRUE	-17.3475	2	_VGGTSDVEVNEKK_	_VGGTSDVEVNEKK_	681.349	681.35	9.46092
Not Defined	A210305_bc_hela_200ng_100min_dia_standard_py3_1017	NA	A210305_bc_hela_200ng_100min_dia_standard_py3_1017.d	1	P10809	P10809	-71.1557	-77.9396	8.98524e-90	5.02426e-16	4.43108e-91	1.58092e-17	51	1510.11	TALLDAAGVASLLTTAEVVVTEIPK	Stripped Sequence	TRUE	0	TALLDAAGVASLLTTAEVVVTEIPK	28	1	FALSE	_TALLDAAGVASLLTTAEVVVTEIPK_	250.495	FALSE	_TALLDAAGVASLLTTAEVVVTEIPK_	_TALLDAAGVASLLTTAEVVVTEIPK_	no group specified	LABEL_FREE	FALSE	NaN	9.24817e-24	3.4096e-07	103.905	227.015	106.169	0.00413027	0.0123905	3.91116e-38	3.4096e-07	FALSE	NaN	86.5361	86.5361	TRUE	TRUE	-9.58503	3	_TALLDAAGVASLLTTAEVVVTEIPK_	_TALLDAAGVASLLTTAEVVVTEIPK_	828.139	828.14	86.5361
Not Defined	A210305_bc_hela_200ng_100min_dia_standard_py3_1017	NA	A210305_bc_hela_200ng_100min_dia_standard_py3_1017.d	1	P10809	P10809	-71.1557	-77.9396	8.98524e-90	5.02426e-16	4.43108e-91	1.58092e-17	51	1510.11	QSKPVTTPEEIAQVATISANGDK	Stripped Sequence	TRUE	1	QSKPVTTPEEIAQVATISANGDK	29	1	FALSE	_QSKPVTTPEEIAQVATISANGDK_	48.3066	FALSE	_QSKPVTTPEEIAQVATISANGDK_	_QSKPVTTPEEIAQVATISANGDK_	no group specified	LABEL_FREE	FALSE	NaN	0.00705209	0.000195329	50.6396	48.3622	50.6027	0.00883434	0.0152082	0.000195329	0.0110995	FALSE	NaN	18.7993	18.7993	TRUE	TRUE	-39.1689	3	_QSKPVTTPEEIAQVATISANGDK_	_QSKPVTTPEEIAQVATISANGDK_	795.415	795.416	18.7993
Not Defined	A210305_bc_hela_200ng_100min_dia_standard_py3_1017	NA	A210305_bc_hela_200ng_100min_dia_standard_py3_1017.d	1	P10909	P10909	-73.9661	-73.9661	3.20358e-70	1.19304e-23	4.78543e-72	1.28892e-24	13	544.834	IDSLLENDR	Stripped Sequence	TRUE	0	IDSLLENDR	1	1	TRUE	_IDSLLENDR_	14.8331	FALSE	_IDSLLENDR_	_IDSLLENDR_	no group specified	LABEL_FREE	FALSE	NaN	3.82452e-24	3.20736e-07	28.9416	14.8418	28.9364	1.06912e-07	3.20736e-07	1.75321e-26	7.65068e-19	FALSE	NaN	4379.84	4379.84	TRUE	TRUE	-9.3934	2	_IDSLLENDR_	_IDSLLENDR_	537.775	537.775	4379.84
Not Defined	A210305_bc_hela_200ng_100min_dia_standard_py3_1017	NA	A210305_bc_hela_200ng_100min_dia_standard_py3_1017.d	1	P10909	P10909	-73.9661	-73.9661	3.20358e-70	1.19304e-23	4.78543e-72	1.28892e-24	13	544.834	ELDESLQVAER	Stripped Sequence	TRUE	0	ELDESLQVAER	2	1	TRUE	_ELDESLQVAER_	23.6831	FALSE	_ELDESLQVAER_	_ELDESLQVAER_	no group specified	LABEL_FREE	FALSE	NaN	6.77823e-25	2.83967e-07	34.422	23.7645	34.3802	9.46555e-08	2.83967e-07	2.05323e-37	6.12721e-30	FALSE	NaN	3482.33	3482.33	TRUE	TRUE	-9.02288	2	_ELDESLQVAER_	_ELDESLQVAER_	644.823	644.823	3482.33
Not Defined	A210305_bc_hela_200ng_100min_dia_standard_py3_1017	NA	A210305_bc_hela_200ng_100min_dia_standard_py3_1017.d	1	P10909	P10909	-73.9661	-73.9661	3.20358e-70	1.19304e-23	4.78543e-72	1.28892e-24	13	544.834	TLLSNLEEAK	Stripped Sequence	TRUE	0	TLLSNLEEAK	3	1	TRUE	_TLLSNLEEAK_	37.7375	FALSE	_TLLSNLEEAK_	_TLLSNLEEAK_	no group specified	LABEL_FREE	FALSE	NaN	0.00139933	2.08783e-05	43.3731	37.9438	43.2408	7.0328e-06	2.08783e-05	3.72953e-12	2.20092e-07	FALSE	NaN	2266.05	2266.05	TRUE	TRUE	-27.4587	2	_TLLSNLEEAK_	_TLLSNLEEAK_	559.309	559.308	2266.05
Not Defined	A210305_bc_hela_200ng_100min_dia_standard_py3_1017	NA	A210305_bc_hela_200ng_100min_dia_standard_py3_1017.d	1	P10909	P10909	-73.9661	-73.9661	3.20358e-70	1.19304e-23	4.78543e-72	1.28892e-24	13	544.834	EILSVDCSTNNPSQAK	Stripped Sequence	TRUE	0	EILSVDCSTNNPSQAK	4	1	FALSE	_EILSVDC[+57]STNNPSQAK_	17.3897	FALSE	_EILSVDC[Carbamidomethyl (C)]STNNPSQAK_	_EILSVDC[Carbamidomethyl (C)]STNNPSQAK_	no group specified	LABEL_FREE	FALSE	NaN	1.58813e-36	3.34541e-08	30.6605	17.5119	30.5778	1.11514e-08	3.34541e-08	3.82415e-69	8.62589e-40	FALSE	NaN	2474.99	2474.99	TRUE	TRUE	-3.93315	2	_EILSVDC[+57]STNNPSQAK_	_EILSVDC[Carbamidomethyl (C)]STNNPSQAK_	881.917	881.918	2474.99
Not Defined	A210305_bc_hela_200ng_100min_dia_standard_py3_1017	NA	A210305_bc_hela_200ng_100min_dia_standard_py3_1017.d	1	P10909	P10909	-73.9661	-73.9661	3.20358e-70	1.19304e-23	4.78543e-72	1.28892e-24	13	544.834	ASSIIDELFQDR	Stripped Sequence	TRUE	0	ASSIIDELFQDR	5	1	FALSE	_ASSIIDELFQDR_	89.0057	FALSE	_ASSIIDELFQDR_	_ASSIIDELFQDR_	no group specified	LABEL_FREE	FALSE	NaN	1.02442e-30	1.02678e-07	77.3182	88.8868	77.3866	3.42261e-08	1.02678e-07	1.01519e-46	6.71406e-37	FALSE	NaN	2215.79	2215.79	TRUE	TRUE	-6.34324	2	_ASSIIDELFQDR_	_ASSIIDELFQDR_	697.352	697.352	2215.79
Not Defined	A210305_bc_hela_200ng_100min_dia_standard_py3_1017	NA	A210305_bc_hela_200ng_100min_dia_standard_py3_1017.d	1	P10909	P10909	-73.9661	-73.9661	3.20358e-70	1.19304e-23	4.78543e-72	1.28892e-24	13	544.834	LFDSDPITVTVPVEVSR	Stripped Sequence	TRUE	0	LFDSDPITVTVPVEVSR	6	1	FALSE	_LFDSDPITVTVPVEVSR_	87.1896	FALSE	_LFDSDPITVTVPVEVSR_	_LFDSDPITVTVPVEVSR_	no group specified	LABEL_FREE	FALSE	NaN	9.35783e-31	1.01986e-07	76.4956	87.6161	76.2297	3.39954e-08	1.01986e-07	2.59005e-64	1.15187e-38	FALSE	NaN	1632.19	1632.19	TRUE	TRUE	-6.32614	2	_LFDSDPITVTVPVEVSR_	_LFDSDPITVTVPVEVSR_	937.499	937.5	1632.19
Not Defined	A210305_bc_hela_200ng_100min_dia_standard_py3_1017	NA	A210305_bc_hela_200ng_100min_dia_standard_py3_1017.d	1	P10909	P10909	-73.9661	-73.9661	3.20358e-70	1.19304e-23	4.78543e-72	1.28892e-24	13	544.834	EIQNAVNGVK	Stripped Sequence	TRUE	0	EIQNAVNGVK	7	1	FALSE	_EIQNAVNGVK_	-8.6235	FALSE	_EIQNAVNGVK_	_EIQNAVNGVK_	no group specified	LABEL_FREE	FALSE	NaN	5.74534e-33	6.72015e-08	17.1757	-8.66578	17.1922	2.24005e-08	6.72015e-08	2.8149e-32	1.21612e-17	FALSE	NaN	835.136	835.136	TRUE	TRUE	-5.3824	2	_EIQNAVNGVK_	_EIQNAVNGVK_	536.293	536.293	835.136
Not Defined	A210305_bc_hela_200ng_100min_dia_standard_py3_1017	NA	A210305_bc_hela_200ng_100min_dia_standard_py3_1017.d	1	P10909	P10909	-73.9661	-73.9661	3.20358e-70	1.19304e-23	4.78543e-72	1.28892e-24	13	544.834	FMETVAEK	Stripped Sequence	TRUE	0	FMETVAEK	8	1	FALSE	_FMETVAEK_	-0.697248	FALSE	_FMETVAEK_	_FMETVAEK_	no group specified	LABEL_FREE	FALSE	NaN	5.11837e-40	1.64399e-08	20.6919	-1.04137	20.827	5.47995e-09	1.64399e-08	4.22808e-23	9.62274e-23	FALSE	NaN	807.502	807.502	TRUE	TRUE	-2.58236	2	_FMETVAEK_	_FMETVAEK_	477.734	477.733	807.502
Not Defined	A210305_bc_hela_200ng_100min_dia_standard_py3_1017	NA	A210305_bc_hela_200ng_100min_dia_standard_py3_1017.d	1	P10909	P10909	-73.9661	-73.9661	3.20358e-70	1.19304e-23	4.78543e-72	1.28892e-24	13	544.834	VTTVASHTSDSDVPSGVTEVVVK	Stripped Sequence	TRUE	0	VTTVASHTSDSDVPSGVTEVVVK	9	1	FALSE	_VTTVASHTSDSDVPSGVTEVVVK_	35.0858	FALSE	_VTTVASHTSDSDVPSGVTEVVVK_	_VTTVASHTSDSDVPSGVTEVVVK_	no group specified	LABEL_FREE	FALSE	NaN	7.45665e-34	5.66749e-08	41.5153	35.1932	41.4301	1.88916e-08	5.66749e-08	2.83158e-26	2.3072e-20	FALSE	NaN	313.785	313.785	TRUE	TRUE	-5.0137	3	_VTTVASHTSDSDVPSGVTEVVVK_	_VTTVASHTSDSDVPSGVTEVVVK_	772.064	772.065	313.785
Not Defined	A210305_bc_hela_200ng_100min_dia_standard_py3_1017	NA	A210305_bc_hela_200ng_100min_dia_standard_py3_1017.d	1	P10909	P10909	-73.9661	-73.9661	3.20358e-70	1.19304e-23	4.78543e-72	1.28892e-24	13	544.834	QQTHMLDVMQDHFSR	Stripped Sequence	TRUE	0	QQTHMLDVMQDHFSR	10	2	FALSE	_QQTHMLDVMQDHFSR_	30.104	FALSE	_QQTHMLDVMQDHFSR_	_QQTHMLDVMQDHFSR_	no group specified	LABEL_FREE	FALSE	NaN	0	7.73551e-12	38.2639	30.0657	38.2851	2.5785e-12	7.73551e-12	9.48882e-53	5.25694e-42	FALSE	NaN	66.4859	66.4859	TRUE	TRUE	8.56542	4	_QQTHMLDVMQDHFSR_	_QQTHMLDVMQDHFSR_	468.967	468.967	66.4859
Not Defined	A210305_bc_hela_200ng_100min_dia_standard_py3_1017	NA	A210305_bc_hela_200ng_100min_dia_standard_py3_1017.d	1	P10909	P10909	-73.9661	-73.9661	3.20358e-70	1.19304e-23	4.78543e-72	1.28892e-24	13	544.834	QQTHMLDVMQDHFSR	Stripped Sequence	TRUE	0	QQTHMLDVMQDHFSR	10	2	FALSE	_QQTHMLDVMQDHFSR_	30.104	FALSE	_QQTHMLDVMQDHFSR_	_QQTHMLDVMQDHFSR_	no group specified	LABEL_FREE	FALSE	NaN	4.14718e-35	4.44217e-08	38.2604	30.0592	38.2851	1.48072e-08	4.44217e-08	5.04643e-57	4.62793e-23	FALSE	NaN	39.5607	39.5607	TRUE	TRUE	-4.50074	3	_QQTHMLDVMQDHFSR_	_QQTHMLDVMQDHFSR_	624.954	624.954	39.5607
Not Defined	A210305_bc_hela_200ng_100min_dia_standard_py3_1017	NA	A210305_bc_hela_200ng_100min_dia_standard_py3_1017.d	1	P10909	P10909	-73.9661	-73.9661	3.20358e-70	1.19304e-23	4.78543e-72	1.28892e-24	13	544.834	TLLSNLEEAKK	Stripped Sequence	TRUE	1	TLLSNLEEAKK	11	1	FALSE	_TLLSNLEEAKK_	17.977	FALSE	_TLLSNLEEAKK_	_TLLSNLEEAKK_	no group specified	LABEL_FREE	FALSE	NaN	0.00139933	2.65017e-05	31.2159	18.3534	30.9724	8.83391e-06	2.65017e-05	1.53097e-22	1.52921e-12	FALSE	NaN	76.3221	76.3221	TRUE	TRUE	-28.5993	2	_TLLSNLEEAKK_	_TLLSNLEEAKK_	623.356	623.356	76.3221
Not Defined	A210305_bc_hela_200ng_100min_dia_standard_py3_1017	NA	A210305_bc_hela_200ng_100min_dia_standard_py3_1017.d	1	P10909	P10909	-73.9661	-73.9661	3.20358e-70	1.19304e-23	4.78543e-72	1.28892e-24	13	544.834	LANLTQGEDQYYLR	Stripped Sequence	TRUE	0	LANLTQGEDQYYLR	12	1	FALSE	_LANLTQGEDQYYLR_	44.5311	FALSE	_LANLTQGEDQYYLR_	_LANLTQGEDQYYLR_	no group specified	LABEL_FREE	FALSE	NaN	2.85554e-21	4.98002e-07	48.0705	44.5093	48.0873	1.66001e-07	4.98002e-07	5.48798e-38	2.68383e-16	FALSE	NaN	27.9847	27.9847	TRUE	TRUE	-10.8756	2	_LANLTQGEDQYYLR_	_LANLTQGEDQYYLR_	842.42	842.421	27.9847
Not Defined	A210305_bc_hela_200ng_100min_dia_standard_py3_1017	NA	A210305_bc_hela_200ng_100min_dia_standard_py3_1017.d	1	P11021	P11021	-74.977	-74.977	8.06858e-64	1.64385e-21	9.35488e-66	1.20461e-22	50	2176.18	TFAPEEISAMVLTK	Stripped Sequence	TRUE	0	TFAPEEISAMVLTK	1	2	TRUE	_TFAPEEISAMVLTK_	83.6571	FALSE	_TFAPEEISAMVLTK_	_TFAPEEISAMVLTK_	no group specified	LABEL_FREE	FALSE	NaN	4.31126e-21	5.11192e-07	73.7937	82.5488	74.2294	1.70401e-07	5.11192e-07	4.38182e-16	1.01007e-11	FALSE	NaN	72938.1	72938.1	TRUE	TRUE	-10.9717	2	_TFAPEEISAMVLTK_	_TFAPEEISAMVLTK_	768.903	768.903	72938.1
Not Defined	A210305_bc_hela_200ng_100min_dia_standard_py3_1017	NA	A210305_bc_hela_200ng_100min_dia_standard_py3_1017.d	1	P11021	P11021	-74.977	-74.977	8.06858e-64	1.64385e-21	9.35488e-66	1.20461e-22	50	2176.18	TFAPEEISAMVLTK	Stripped Sequence	TRUE	0	TFAPEEISAMVLTK	1	2	TRUE	_TFAPEEISAM[+16]VLTK_	63.7093	FALSE	_TFAPEEISAM[Oxidation (M)]VLTK_	_TFAPEEISAM[Oxidation (M)]VLTK_	no group specified	LABEL_FREE	FALSE	NaN	0	3.82158e-09	61.2658	63.8716	61.1234	1.27386e-09	3.82158e-09	1.36312e-48	1.85754e-45	FALSE	NaN	1002.2	1002.2	TRUE	TRUE	-0.099193	2	_TFAPEEISAM[+16]VLTK_	_TFAPEEISAM[Oxidation (M)]VLTK_	776.9	776.901	1002.2
Not Defined	A210305_bc_hela_200ng_100min_dia_standard_py3_1017	NA	A210305_bc_hela_200ng_100min_dia_standard_py3_1017.d	1	P11021	P11021	-74.977	-74.977	8.06858e-64	1.64385e-21	9.35488e-66	1.20461e-22	50	2176.18	DAGTIAGLNVMR	Stripped Sequence	TRUE	0	DAGTIAGLNVMR	2	2	TRUE	_DAGTIAGLNVMR_	49.5201	FALSE	_DAGTIAGLNVMR_	_DAGTIAGLNVMR_	no group specified	LABEL_FREE	FALSE	NaN	1.27497e-22	4.06728e-07	51.2631	49.2417	51.4697	1.35576e-07	4.06728e-07	7.57932e-14	5.89448e-13	FALSE	NaN	77367.9	77367.9	TRUE	TRUE	-10.1653	2	_DAGTIAGLNVMR_	_DAGTIAGLNVMR_	609.319	609.319	77367.9
Not Defined	A210305_bc_hela_200ng_100min_dia_standard_py3_1017	NA	A210305_bc_hela_200ng_100min_dia_standard_py3_1017.d	1	P11021	P11021	-74.977	-74.977	8.06858e-64	1.64385e-21	9.35488e-66	1.20461e-22	50	2176.18	DAGTIAGLNVMR	Stripped Sequence	TRUE	0	DAGTIAGLNVMR	2	2	TRUE	_DAGTIAGLNVM[+16]R_	29.6991	FALSE	_DAGTIAGLNVM[Oxidation (M)]R_	_DAGTIAGLNVM[Oxidation (M)]R_	no group specified	LABEL_FREE	FALSE	NaN	3.89568e-21	5.07983e-07	38.1903	29.932	38.0344	1.69328e-07	5.07983e-07	6.60147e-26	6.82663e-25	FALSE	NaN	1762.47	1762.47	TRUE	TRUE	-10.948	2	_DAGTIAGLNVM[+16]R_	_DAGTIAGLNVM[Oxidation (M)]R_	617.316	617.316	1762.47
Not Defined	A210305_bc_hela_200ng_100min_dia_standard_py3_1017	NA	A210305_bc_hela_200ng_100min_dia_standard_py3_1017.d	1	P11021	P11021	-74.977	-74.977	8.06858e-64	1.64385e-21	9.35488e-66	1.20461e-22	50	2176.18	VTHAVVTVPAYFNDAQR	Stripped Sequence	TRUE	0	VTHAVVTVPAYFNDAQR	3	2	TRUE	_VTHAVVTVPAYFNDAQR_	41.8953	FALSE	_VTHAVVTVPAYFNDAQR_	_VTHAVVTVPAYFNDAQR_	no group specified	LABEL_FREE	FALSE	NaN	4.30521e-15	1.09151e-06	45.6123	41.5959	45.834	3.63836e-07	1.09151e-06	3.71518e-56	1.15968e-31	FALSE	NaN	68237.2	68237.2	TRUE	TRUE	-14.5354	3	_VTHAVVTVPAYFNDAQR_	_VTHAVVTVPAYFNDAQR_	629.995	629.995	68237.2
Not Defined	A210305_bc_hela_200ng_100min_dia_standard_py3_1017	NA	A210305_bc_hela_200ng_100min_dia_standard_py3_1017.d	1	P11021	P11021	-74.977	-74.977	8.06858e-64	1.64385e-21	9.35488e-66	1.20461e-22	50	2176.18	VTHAVVTVPAYFNDAQR	Stripped Sequence	TRUE	0	VTHAVVTVPAYFNDAQR	3	2	TRUE	_VTHAVVTVPAYFNDAQR_	41.8953	FALSE	_VTHAVVTVPAYFNDAQR_	_VTHAVVTVPAYFNDAQR_	no group specified	LABEL_FREE	FALSE	NaN	4.03822e-21	5.09134e-07	45.6144	41.5987	45.834	1.69711e-07	5.09134e-07	2.5599e-40	9.78808e-36	FALSE	NaN	7670.55	7670.55	TRUE	TRUE	-10.9564	2	_VTHAVVTVPAYFNDAQR_	_VTHAVVTVPAYFNDAQR_	944.489	944.49	7670.55
Not Defined	A210305_bc_hela_200ng_100min_dia_standard_py3_1017	NA	A210305_bc_hela_200ng_100min_dia_standard_py3_1017.d	1	P11021	P11021	-74.977	-74.977	8.06858e-64	1.64385e-21	9.35488e-66	1.20461e-22	50	2176.18	ELEEIVQPIISK	Stripped Sequence	TRUE	0	ELEEIVQPIISK	4	1	FALSE	_ELEEIVQPIISK_	63.0727	FALSE	_ELEEIVQPIISK_	_ELEEIVQPIISK_	no group specified	LABEL_FREE	FALSE	NaN	3.16015e-19	6.64006e-07	60.2604	62.7229	60.5602	2.21335e-07	6.64006e-07	9.00178e-17	3.74657e-13	FALSE	NaN	57143.9	57143.9	TRUE	TRUE	-12.0046	2	_ELEEIVQPIISK_	_ELEEIVQPIISK_	699.398	699.398	57143.9
Not Defined	A210305_bc_hela_200ng_100min_dia_standard_py3_1017	NA	A210305_bc_hela_200ng_100min_dia_standard_py3_1017.d	1	P11021	P11021	-74.977	-74.977	8.06858e-64	1.64385e-21	9.35488e-66	1.20461e-22	50	2176.18	DNHLLGTFDLTGIPPAPR	Stripped Sequence	TRUE	0	DNHLLGTFDLTGIPPAPR	5	2	FALSE	_DNHLLGTFDLTGIPPAPR_	83.5592	FALSE	_DNHLLGTFDLTGIPPAPR_	_DNHLLGTFDLTGIPPAPR_	no group specified	LABEL_FREE	FALSE	NaN	9.86359e-10	3.84873e-06	74.9114	84.8754	74.1762	1.28292e-06	3.84873e-06	2.09091e-17	3.59015e-11	FALSE	NaN	40488.8	40488.8	TRUE	TRUE	-18.6557	3	_DNHLLGTFDLTGIPPAPR_	_DNHLLGTFDLTGIPPAPR_	645.343	645.343	40488.8
Not Defined	A210305_bc_hela_200ng_100min_dia_standard_py3_1017	NA	A210305_bc_hela_200ng_100min_dia_standard_py3_1017.d	1	P11021	P11021	-74.977	-74.977	8.06858e-64	1.64385e-21	9.35488e-66	1.20461e-22	50	2176.18	DNHLLGTFDLTGIPPAPR	Stripped Sequence	TRUE	0	DNHLLGTFDLTGIPPAPR	5	2	FALSE	_DNHLLGTFDLTGIPPAPR_	83.5592	FALSE	_DNHLLGTFDLTGIPPAPR_	_DNHLLGTFDLTGIPPAPR_	no group specified	LABEL_FREE	FALSE	NaN	3.44807e-09	4.64812e-06	74.9052	84.8659	74.1762	1.84385e-06	4.64812e-06	2.6149e-27	8.83425e-07	FALSE	NaN	1226.01	1226.01	TRUE	TRUE	-19.1659	2	_DNHLLGTFDLTGIPPAPR_	_DNHLLGTFDLTGIPPAPR_	967.51	967.511	1226.01
Not Defined	A210305_bc_hela_200ng_100min_dia_standard_py3_1017	NA	A210305_bc_hela_200ng_100min_dia_standard_py3_1017.d	1	P11021	P11021	-74.977	-74.977	8.06858e-64	1.64385e-21	9.35488e-66	1.20461e-22	50	2176.18	ITITNDQNR	Stripped Sequence	TRUE	0	ITITNDQNR	6	1	FALSE	_ITITNDQNR_	-18.8841	FALSE	_ITITNDQNR_	_ITITNDQNR_	no group specified	LABEL_FREE	FALSE	NaN	4.19362e-20	5.88957e-07	13.1002	-18.806	13.0608	1.96319e-07	5.88957e-07	5.49798e-24	1.20597e-18	FALSE	NaN	39302.1	39302.1	TRUE	TRUE	-11.5116	2	_ITITNDQNR_	_ITITNDQNR_	537.781	537.78	39302.1
Not Defined	A210305_bc_hela_200ng_100min_dia_standard_py3_1017	NA	A210305_bc_hela_200ng_100min_dia_standard_py3_1017.d	1	P11021	P11021	-74.977	-74.977	8.06858e-64	1.64385e-21	9.35488e-66	1.20461e-22	50	2176.18	TWNDPSVQQDIK	Stripped Sequence	TRUE	0	TWNDPSVQQDIK	7	1	FALSE	_TWNDPSVQQDIK_	22.5469	FALSE	_TWNDPSVQQDIK_	_TWNDPSVQQDIK_	no group specified	LABEL_FREE	FALSE	NaN	5.55096e-33	6.70129e-08	33.7013	22.4683	33.7476	2.23376e-08	6.70129e-08	3.85782e-24	9.18661e-17	FALSE	NaN	39898.2	39898.2	TRUE	TRUE	-5.37614	2	_TWNDPSVQQDIK_	_TWNDPSVQQDIK_	715.849	715.85	39898.2
Not Defined	A210305_bc_hela_200ng_100min_dia_standard_py3_1017	NA	A210305_bc_hela_200ng_100min_dia_standard_py3_1017.d	1	P11021	P11021	-74.977	-74.977	8.06858e-64	1.64385e-21	9.35488e-66	1.20461e-22	50	2176.18	SDIDEIVLVGGSTR	Stripped Sequence	TRUE	0	SDIDEIVLVGGSTR	8	2	FALSE	_SDIDEIVLVGGSTR_	59.159	FALSE	_SDIDEIVLVGGSTR_	_SDIDEIVLVGGSTR_	no group specified	LABEL_FREE	FALSE	NaN	3.46883e-23	3.73135e-07	57.7356	58.9492	57.8979	1.24378e-07	3.73135e-07	1.89879e-32	1.20511e-31	FALSE	NaN	37751.5	37751.5	TRUE	TRUE	-9.8753	2	_SDIDEIVLVGGSTR_	_SDIDEIVLVGGSTR_	730.883	730.884	37751.5
Not Defined	A210305_bc_hela_200ng_100min_dia_standard_py3_1017	NA	A210305_bc_hela_200ng_100min_dia_standard_py3_1017.d	1	P11021	P11021	-74.977	-74.977	8.06858e-64	1.64385e-21	9.35488e-66	1.20461e-22	50	2176.18	SDIDEIVLVGGSTR	Stripped Sequence	TRUE	0	SDIDEIVLVGGSTR	8	2	FALSE	_SDIDEIVLVGGSTR_	59.159	FALSE	_SDIDEIVLVGGSTR_	_SDIDEIVLVGGSTR_	no group specified	LABEL_FREE	FALSE	NaN	4.93852e-38	2.47264e-08	57.7261	58.9369	57.8979	8.24213e-09	2.47264e-08	9.48253e-37	5.13727e-24	FALSE	NaN	157.424	157.424	TRUE	TRUE	-3.34204	3	_SDIDEIVLVGGSTR_	_SDIDEIVLVGGSTR_	487.591	487.591	157.424
Not Defined	A210305_bc_hela_200ng_100min_dia_standard_py3_1017	NA	A210305_bc_hela_200ng_100min_dia_standard_py3_1017.d	1	P11021	P11021	-74.977	-74.977	8.06858e-64	1.64385e-21	9.35488e-66	1.20461e-22	50	2176.18	NQLTSNPENTVFDAK	Stripped Sequence	TRUE	0	NQLTSNPENTVFDAK	9	1	FALSE	_NQLTSNPENTVFDAK_	33.7027	FALSE	_NQLTSNPENTVFDAK_	_NQLTSNPENTVFDAK_	no group specified	LABEL_FREE	FALSE	NaN	1.54145e-16	9.30498e-07	40.0245	33.3334	40.2799	3.10166e-07	9.30498e-07	1.29087e-26	7.62414e-17	FALSE	NaN	38283	38283	TRUE	TRUE	-13.6064	2	_NQLTSNPENTVFDAK_	_NQLTSNPENTVFDAK_	839.408	839.409	38283
Not Defined	A210305_bc_hela_200ng_100min_dia_standard_py3_1017	NA	A210305_bc_hela_200ng_100min_dia_standard_py3_1017.d	1	P11021	P11021	-74.977	-74.977	8.06858e-64	1.64385e-21	9.35488e-66	1.20461e-22	50	2176.18	SQIFSTASDNQPTVTIK	Stripped Sequence	TRUE	0	SQIFSTASDNQPTVTIK	10	2	FALSE	_SQIFSTASDNQPTVTIK_	42.371	FALSE	_SQIFSTASDNQPTVTIK_	_SQIFSTASDNQPTVTIK_	no group specified	LABEL_FREE	FALSE	NaN	1.57355e-22	4.12433e-07	46.0182	42.1179	46.2291	1.37478e-07	4.12433e-07	4.04907e-26	4.85081e-13	FALSE	NaN	28417.3	28417.3	TRUE	TRUE	-10.2125	2	_SQIFSTASDNQPTVTIK_	_SQIFSTASDNQPTVTIK_	918.971	918.971	28417.3
Not Defined	A210305_bc_hela_200ng_100min_dia_standard_py3_1017	NA	A210305_bc_hela_200ng_100min_dia_standard_py3_1017.d	1	P11021	P11021	-74.977	-74.977	8.06858e-64	1.64385e-21	9.35488e-66	1.20461e-22	50	2176.18	SQIFSTASDNQPTVTIK	Stripped Sequence	TRUE	0	SQIFSTASDNQPTVTIK	10	2	FALSE	_SQIFSTASDNQPTVTIK_	42.371	FALSE	_SQIFSTASDNQPTVTIK_	_SQIFSTASDNQPTVTIK_	no group specified	LABEL_FREE	FALSE	NaN	2.10645e-27	1.85869e-07	46.0111	42.1094	46.2291	6.19564e-08	1.85869e-07	1.50824e-57	6.05389e-31	FALSE	NaN	1751.34	1751.34	TRUE	TRUE	-7.83012	3	_SQIFSTASDNQPTVTIK_	_SQIFSTASDNQPTVTIK_	612.983	612.983	1751.34
Not Defined	A210305_bc_hela_200ng_100min_dia_standard_py3_1017	NA	A210305_bc_hela_200ng_100min_dia_standard_py3_1017.d	1	P11021	P11021	-74.977	-74.977	8.06858e-64	1.64385e-21	9.35488e-66	1.20461e-22	50	2176.18	VMEHFIK	Stripped Sequence	TRUE	0	VMEHFIK	11	2	FALSE	_VMEHFIK_	-6.10423	FALSE	_VMEHFIK_	_VMEHFIK_	no group specified	LABEL_FREE	FALSE	NaN	1.11292e-17	8.11101e-07	18.2969	-6.33632	18.4311	2.70367e-07	8.11101e-07	3.25993e-24	2.49735e-23	FALSE	NaN	30370.9	30370.9	TRUE	TRUE	-12.9082	2	_VMEHFIK_	_VMEHFIK_	452.241	452.241	30370.9
Not Defined	A210305_bc_hela_200ng_100min_dia_standard_py3_1017	NA	A210305_bc_hela_200ng_100min_dia_standard_py3_1017.d	1	P11021	P11021	-74.977	-74.977	8.06858e-64	1.64385e-21	9.35488e-66	1.20461e-22	50	2176.18	VMEHFIK	Stripped Sequence	TRUE	0	VMEHFIK	11	2	FALSE	_VM[+16]EHFIK_	-23.0949	FALSE	_VM[Oxidation (M)]EHFIK_	_VM[Oxidation (M)]EHFIK_	no group specified	LABEL_FREE	FALSE	NaN	6.35867e-29	1.42186e-07	11.5779	-22.9938	11.5443	4.73954e-08	1.42186e-07	1.93798e-26	4.99267e-17	FALSE	NaN	320.278	320.278	TRUE	TRUE	-7.1363	2	_VM[+16]EHFIK_	_VM[Oxidation (M)]EHFIK_	460.239	460.239	320.278
Not Defined	A210305_bc_hela_200ng_100min_dia_standard_py3_1017	NA	A210305_bc_hela_200ng_100min_dia_standard_py3_1017.d	1	P11021	P11021	-74.977	-74.977	8.06858e-64	1.64385e-21	9.35488e-66	1.20461e-22	50	2176.18	VYEGERPLTK	Stripped Sequence	TRUE	1	VYEGERPLTK	12	1	FALSE	_VYEGERPLTK_	-20.6999	FALSE	_VYEGERPLTK_	_VYEGERPLTK_	no group specified	LABEL_FREE	FALSE	NaN	3.36116e-23	3.72291e-07	12.3477	-20.5265	12.289	1.24097e-07	3.72291e-07	3.45359e-26	1.92451e-25	FALSE	NaN	30266.9	30266.9	TRUE	TRUE	-9.86833	2	_VYEGERPLTK_	_VYEGERPLTK_	596.322	596.322	30266.9
Not Defined	A210305_bc_hela_200ng_100min_dia_standard_py3_1017	NA	A210305_bc_hela_200ng_100min_dia_standard_py3_1017.d	1	P11021	P11021	-74.977	-74.977	8.06858e-64	1.64385e-21	9.35488e-66	1.20461e-22	50	2176.18	IEWLESHQDADIEDFK	Stripped Sequence	TRUE	0	IEWLESHQDADIEDFK	13	2	FALSE	_IEWLESHQDADIEDFK_	60.0017	FALSE	_IEWLESHQDADIEDFK_	_IEWLESHQDADIEDFK_	no group specified	LABEL_FREE	FALSE	NaN	1.05243e-22	4.01715e-07	58.5414	60.0199	58.5275	1.33905e-07	4.01715e-07	5.21332e-49	5.27729e-24	FALSE	NaN	28581	28581	TRUE	TRUE	-10.1223	3	_IEWLESHQDADIEDFK_	_IEWLESHQDADIEDFK_	658.974	658.975	28581
Not Defined	A210305_bc_hela_200ng_100min_dia_standard_py3_1017	NA	A210305_bc_hela_200ng_100min_dia_standard_py3_1017.d	1	P11021	P11021	-74.977	-74.977	8.06858e-64	1.64385e-21	9.35488e-66	1.20461e-22	50	2176.18	IEWLESHQDADIEDFK	Stripped Sequence	TRUE	0	IEWLESHQDADIEDFK	13	2	FALSE	_IEWLESHQDADIEDFK_	60.0017	FALSE	_IEWLESHQDADIEDFK_	_IEWLESHQDADIEDFK_	no group specified	LABEL_FREE	FALSE	NaN	0	1.64703e-10	58.5602	60.0441	58.5275	5.4901e-11	1.64703e-10	8.25065e-55	3.02361e-50	FALSE	NaN	141.709	141.709	TRUE	TRUE	4.49638	2	_IEWLESHQDADIEDFK_	_IEWLESHQDADIEDFK_	987.958	987.958	141.709
Not Defined	A210305_bc_hela_200ng_100min_dia_standard_py3_1017	NA	A210305_bc_hela_200ng_100min_dia_standard_py3_1017.d	1	P11021	P11021	-74.977	-74.977	8.06858e-64	1.64385e-21	9.35488e-66	1.20461e-22	50	2176.18	NELESYAYSLK	Stripped Sequence	TRUE	0	NELESYAYSLK	14	1	FALSE	_NELESYAYSLK_	42.6396	FALSE	_NELESYAYSLK_	_NELESYAYSLK_	no group specified	LABEL_FREE	FALSE	NaN	5.64864e-10	3.48145e-06	46.345	42.5065	46.4604	1.16048e-06	3.48145e-06	9.21753e-22	6.99463e-17	FALSE	NaN	23771.1	23771.1	TRUE	TRUE	-18.4359	2	_NELESYAYSLK_	_NELESYAYSLK_	658.822	658.822	23771.1
Not Defined	A210305_bc_hela_200ng_100min_dia_standard_py3_1017	NA	A210305_bc_hela_200ng_100min_dia_standard_py3_1017.d	1	P11021	P11021	-74.977	-74.977	8.06858e-64	1.64385e-21	9.35488e-66	1.20461e-22	50	2176.18	FEELNMDLFR	Stripped Sequence	TRUE	0	FEELNMDLFR	15	2	FALSE	_FEELNMDLFR_	79.9096	FALSE	_FEELNMDLFR_	_FEELNMDLFR_	no group specified	LABEL_FREE	FALSE	NaN	3.27403e-21	5.02393e-07	72.2396	80.2195	71.9869	1.67464e-07	5.02393e-07	7.08564e-24	3.83761e-17	FALSE	NaN	25407	25407	TRUE	TRUE	-10.9075	2	_FEELNMDLFR_	_FEELNMDLFR_	657.313	657.314	25407
Not Defined	A210305_bc_hela_200ng_100min_dia_standard_py3_1017	NA	A210305_bc_hela_200ng_100min_dia_standard_py3_1017.d	1	P11021	P11021	-74.977	-74.977	8.06858e-64	1.64385e-21	9.35488e-66	1.20461e-22	50	2176.18	FEELNMDLFR	Stripped Sequence	TRUE	0	FEELNMDLFR	15	2	FALSE	_FEELNM[+16]DLFR_	57.4996	FALSE	_FEELNM[Oxidation (M)]DLFR_	_FEELNM[Oxidation (M)]DLFR_	no group specified	LABEL_FREE	FALSE	NaN	1.16721e-33	5.88757e-08	56.8592	57.752	56.7005	1.96252e-08	5.88757e-08	1.21105e-39	1.66145e-37	FALSE	NaN	1402.44	1402.44	TRUE	TRUE	-5.09416	2	_FEELNM[+16]DLFR_	_FEELNM[Oxidation (M)]DLFR_	665.311	665.311	1402.44
Not Defined	A210305_bc_hela_200ng_100min_dia_standard_py3_1017	NA	A210305_bc_hela_200ng_100min_dia_standard_py3_1017.d	1	P11021	P11021	-74.977	-74.977	8.06858e-64	1.64385e-21	9.35488e-66	1.20461e-22	50	2176.18	TKPYIQVDIGGGQTK	Stripped Sequence	TRUE	1	TKPYIQVDIGGGQTK	16	2	FALSE	_TKPYIQVDIGGGQTK_	20.1724	FALSE	_TKPYIQVDIGGGQTK_	_TKPYIQVDIGGGQTK_	no group specified	LABEL_FREE	FALSE	NaN	1.67831e-25	2.57021e-07	31.9958	19.8451	32.1732	8.56736e-08	2.57021e-07	1.3707e-21	1.39207e-19	FALSE	NaN	10208.7	10208.7	TRUE	TRUE	-8.72856	3	_TKPYIQVDIGGGQTK_	_TKPYIQVDIGGGQTK_	535.626	535.626	10208.7
Not Defined	A210305_bc_hela_200ng_100min_dia_standard_py3_1017	NA	A210305_bc_hela_200ng_100min_dia_standard_py3_1017.d	1	P11021	P11021	-74.977	-74.977	8.06858e-64	1.64385e-21	9.35488e-66	1.20461e-22	50	2176.18	TKPYIQVDIGGGQTK	Stripped Sequence	TRUE	1	TKPYIQVDIGGGQTK	16	2	FALSE	_TKPYIQVDIGGGQTK_	20.1724	FALSE	_TKPYIQVDIGGGQTK_	_TKPYIQVDIGGGQTK_	no group specified	LABEL_FREE	FALSE	NaN	2.39686e-16	9.517e-07	31.9869	19.8266	32.1732	3.17233e-07	9.517e-07	9.98454e-34	4.54415e-18	FALSE	NaN	4847.99	4847.99	TRUE	TRUE	-13.7265	2	_TKPYIQVDIGGGQTK_	_TKPYIQVDIGGGQTK_	802.936	802.937	4847.99
Not Defined	A210305_bc_hela_200ng_100min_dia_standard_py3_1017	NA	A210305_bc_hela_200ng_100min_dia_standard_py3_1017.d	1	P11021	P11021	-74.977	-74.977	8.06858e-64	1.64385e-21	9.35488e-66	1.20461e-22	50	2176.18	KSDIDEIVLVGGSTR	Stripped Sequence	TRUE	1	KSDIDEIVLVGGSTR	17	2	FALSE	_KSDIDEIVLVGGSTR_	41.0921	FALSE	_KSDIDEIVLVGGSTR_	_KSDIDEIVLVGGSTR_	no group specified	LABEL_FREE	FALSE	NaN	7.58001e-29	1.44106e-07	45.1688	40.9174	45.2769	4.80355e-08	1.44106e-07	2.16763e-33	1.92949e-24	FALSE	NaN	8935.82	8935.82	TRUE	TRUE	-7.17065	3	_KSDIDEIVLVGGSTR_	_KSDIDEIVLVGGSTR_	530.29	530.289	8935.82
Not Defined	A210305_bc_hela_200ng_100min_dia_standard_py3_1017	NA	A210305_bc_hela_200ng_100min_dia_standard_py3_1017.d	1	P11021	P11021	-74.977	-74.977	8.06858e-64	1.64385e-21	9.35488e-66	1.20461e-22	50	2176.18	KSDIDEIVLVGGSTR	Stripped Sequence	TRUE	1	KSDIDEIVLVGGSTR	17	2	FALSE	_KSDIDEIVLVGGSTR_	41.0921	FALSE	_KSDIDEIVLVGGSTR_	_KSDIDEIVLVGGSTR_	no group specified	LABEL_FREE	FALSE	NaN	7.41007e-42	1.11956e-08	45.1673	40.9151	45.2769	3.73185e-09	1.11956e-08	6.29704e-35	3.23875e-26	FALSE	NaN	368.015	368.015	TRUE	TRUE	-1.89577	2	_KSDIDEIVLVGGSTR_	_KSDIDEIVLVGGSTR_	794.931	794.932	368.015
Not Defined	A210305_bc_hela_200ng_100min_dia_standard_py3_1017	NA	A210305_bc_hela_200ng_100min_dia_standard_py3_1017.d	1	P11021	P11021	-74.977	-74.977	8.06858e-64	1.64385e-21	9.35488e-66	1.20461e-22	50	2176.18	LYGSAGPPPTGEEDTAEK	Stripped Sequence	TRUE	0	LYGSAGPPPTGEEDTAEK	18	1	FALSE	_LYGSAGPPPTGEEDTAEK_	10.0283	FALSE	_LYGSAGPPPTGEEDTAEK_	_LYGSAGPPPTGEEDTAEK_	no group specified	LABEL_FREE	FALSE	NaN	8.39055e-41	1.39482e-08	26.071	9.12919	26.5253	4.64939e-09	1.39482e-08	4.14191e-51	7.0165e-39	FALSE	NaN	9545.08	9545.08	TRUE	TRUE	-2.28722	2	_LYGSAGPPPTGEEDTAEK_	_LYGSAGPPPTGEEDTAEK_	909.923	909.924	9545.08
Not Defined	A210305_bc_hela_200ng_100min_dia_standard_py3_1017	NA	A210305_bc_hela_200ng_100min_dia_standard_py3_1017.d	1	P11021	P11021	-74.977	-74.977	8.06858e-64	1.64385e-21	9.35488e-66	1.20461e-22	50	2176.18	VLEDSDLK	Stripped Sequence	TRUE	0	VLEDSDLK	19	1	FALSE	_VLEDSDLK_	-5.24685	FALSE	_VLEDSDLK_	_VLEDSDLK_	no group specified	LABEL_FREE	FALSE	NaN	4.92555e-26	2.35056e-07	18.8877	-5.34271	18.9465	7.83519e-08	2.35056e-07	5.55666e-29	8.76592e-22	FALSE	NaN	9377.86	9377.86	TRUE	TRUE	-8.47332	2	_VLEDSDLK_	_VLEDSDLK_	459.743	459.742	9377.86
Not Defined	A210305_bc_hela_200ng_100min_dia_standard_py3_1017	NA	A210305_bc_hela_200ng_100min_dia_standard_py3_1017.d	1	P11021	P11021	-74.977	-74.977	8.06858e-64	1.64385e-21	9.35488e-66	1.20461e-22	50	2176.18	ETAEAYLGK	Stripped Sequence	TRUE	0	ETAEAYLGK	20	2	FALSE	_ETAEAYLGK_	-1.97565	FALSE	_ETAEAYLGK_	_ETAEAYLGK_	no group specified	LABEL_FREE	FALSE	NaN	3.78327e-19	6.71031e-07	20.3816	-2.06842	20.407	2.23677e-07	6.71031e-07	1.55378e-21	1.84183e-13	FALSE	NaN	9200.51	9200.51	TRUE	TRUE	-12.0491	2	_ETAEAYLGK_	_ETAEAYLGK_	491.248	491.248	9200.51
Not Defined	A210305_bc_hela_200ng_100min_dia_standard_py3_1017	NA	A210305_bc_hela_200ng_100min_dia_standard_py3_1017.d	1	P11021	P11021	-74.977	-74.977	8.06858e-64	1.64385e-21	9.35488e-66	1.20461e-22	50	2176.18	ETAEAYLGK	Stripped Sequence	TRUE	0	ETAEAYLGK	20	2	FALSE	_ETAEAYLGK_	-1.97565	FALSE	_ETAEAYLGK_	_ETAEAYLGK_	no group specified	LABEL_FREE	FALSE	NaN	0.00705209	0.000147496	20.4387	-1.86009	20.407	0.000318841	0.000793985	1.50428e-05	0.000147496	FALSE	NaN	16.1427	16.1427	TRUE	TRUE	-37.162	1	_ETAEAYLGK_	_ETAEAYLGK_	981.489	981.49	16.1427
Not Defined	A210305_bc_hela_200ng_100min_dia_standard_py3_1017	NA	A210305_bc_hela_200ng_100min_dia_standard_py3_1017.d	1	P11021	P11021	-74.977	-74.977	8.06858e-64	1.64385e-21	9.35488e-66	1.20461e-22	50	2176.18	VLEDSDLKK	Stripped Sequence	TRUE	1	VLEDSDLKK	21	1	FALSE	_VLEDSDLKK_	-21.9021	FALSE	_VLEDSDLKK_	_VLEDSDLKK_	no group specified	LABEL_FREE	FALSE	NaN	5.14539e-26	2.35785e-07	11.8918	-22.0129	11.924	7.85951e-08	2.35785e-07	5.38889e-21	1.41616e-17	FALSE	NaN	5034.45	5034.45	TRUE	TRUE	-8.48236	2	_VLEDSDLKK_	_VLEDSDLKK_	523.79	523.79	5034.45
Not Defined	A210305_bc_hela_200ng_100min_dia_standard_py3_1017	NA	A210305_bc_hela_200ng_100min_dia_standard_py3_1017.d	1	P11021	P11021	-74.977	-74.977	8.06858e-64	1.64385e-21	9.35488e-66	1.20461e-22	50	2176.18	FAEEDKK	Stripped Sequence	TRUE	1	FAEEDKK	22	1	FALSE	_FAEEDKK_	-66.9112	FALSE	_FAEEDKK_	_FAEEDKK_	no group specified	LABEL_FREE	FALSE	NaN	0.00139933	9.15215e-06	0.688587	-73.8029	1.20848	3.05072e-06	9.15215e-06	1.54355e-23	1.83747e-16	FALSE	NaN	363.021	363.021	TRUE	TRUE	-25.7155	2	_FAEEDKK_	_FAEEDKK_	433.716	433.715	363.021
Not Defined	A210305_bc_hela_200ng_100min_dia_standard_py3_1017	NA	A210305_bc_hela_200ng_100min_dia_standard_py3_1017.d	1	P11021	P11021	-74.977	-74.977	8.06858e-64	1.64385e-21	9.35488e-66	1.20461e-22	50	2176.18	PYIQVDIGGGQTK	Stripped Sequence	TRUE	0	PYIQVDIGGGQTK	23	1	FALSE	_PYIQVDIGGGQTK_	35.8351	FALSE	_PYIQVDIGGGQTK_	_PYIQVDIGGGQTK_	no group specified	LABEL_FREE	FALSE	NaN	1.44334e-43	7.76957e-09	41.8508	35.6296	42	2.58986e-09	7.76957e-09	1.04508e-34	1.46744e-33	FALSE	NaN	4421.61	4421.61	TRUE	TRUE	-1.27087	2	_PYIQVDIGGGQTK_	_PYIQVDIGGGQTK_	688.364	688.365	4421.61
Not Defined	A210305_bc_hela_200ng_100min_dia_standard_py3_1017	NA	A210305_bc_hela_200ng_100min_dia_standard_py3_1017.d	1	P11021	P11021	-74.977	-74.977	8.06858e-64	1.64385e-21	9.35488e-66	1.20461e-22	50	2176.18	LYGSAGPPPTGEEDTAEKDEL	Stripped Sequence	TRUE	1	LYGSAGPPPTGEEDTAEKDEL	24	2	FALSE	_LYGSAGPPPTGEEDTAEKDEL_	35.5915	FALSE	_LYGSAGPPPTGEEDTAEKDEL_	_LYGSAGPPPTGEEDTAEKDEL_	no group specified	LABEL_FREE	FALSE	NaN	3.73502e-27	1.94094e-07	42.006	35.8434	41.8232	6.46979e-08	1.94094e-07	1.85694e-49	8.08258e-31	FALSE	NaN	1784.72	1784.72	TRUE	TRUE	-7.94565	2	_LYGSAGPPPTGEEDTAEKDEL_	_LYGSAGPPPTGEEDTAEKDEL_	1088.5	1088.5	1784.72
Not Defined	A210305_bc_hela_200ng_100min_dia_standard_py3_1017	NA	A210305_bc_hela_200ng_100min_dia_standard_py3_1017.d	1	P11021	P11021	-74.977	-74.977	8.06858e-64	1.64385e-21	9.35488e-66	1.20461e-22	50	2176.18	LYGSAGPPPTGEEDTAEKDEL	Stripped Sequence	TRUE	1	LYGSAGPPPTGEEDTAEKDEL	24	2	FALSE	_LYGSAGPPPTGEEDTAEKDEL_	35.5915	FALSE	_LYGSAGPPPTGEEDTAEKDEL_	_LYGSAGPPPTGEEDTAEKDEL_	no group specified	LABEL_FREE	FALSE	NaN	0	1.68998e-11	41.9895	35.8207	41.8232	5.63327e-12	1.68998e-11	1.03994e-55	1.79408e-35	FALSE	NaN	324.604	324.604	TRUE	TRUE	7.55459	3	_LYGSAGPPPTGEEDTAEKDEL_	_LYGSAGPPPTGEEDTAEKDEL_	726.002	726.003	324.604
Not Defined	A210305_bc_hela_200ng_100min_dia_standard_py3_1017	NA	A210305_bc_hela_200ng_100min_dia_standard_py3_1017.d	1	P11021	P11021	-74.977	-74.977	8.06858e-64	1.64385e-21	9.35488e-66	1.20461e-22	50	2176.18	KVTHAVVTVPAYFNDAQR	Stripped Sequence	TRUE	1	KVTHAVVTVPAYFNDAQR	25	2	FALSE	_KVTHAVVTVPAYFNDAQR_	28.3841	FALSE	_KVTHAVVTVPAYFNDAQR_	_KVTHAVVTVPAYFNDAQR_	no group specified	LABEL_FREE	FALSE	NaN	0	2.37706e-09	37.0323	28.4013	37.0177	7.92353e-10	2.37706e-09	3.57952e-55	1.78412e-44	FALSE	NaN	1232.13	1232.13	TRUE	TRUE	0.658783	3	_KVTHAVVTVPAYFNDAQR_	_KVTHAVVTVPAYFNDAQR_	672.694	672.694	1232.13
Not Defined	A210305_bc_hela_200ng_100min_dia_standard_py3_1017	NA	A210305_bc_hela_200ng_100min_dia_standard_py3_1017.d	1	P11021	P11021	-74.977	-74.977	8.06858e-64	1.64385e-21	9.35488e-66	1.20461e-22	50	2176.18	KVTHAVVTVPAYFNDAQR	Stripped Sequence	TRUE	1	KVTHAVVTVPAYFNDAQR	25	2	FALSE	_KVTHAVVTVPAYFNDAQR_	28.3841	FALSE	_KVTHAVVTVPAYFNDAQR_	_KVTHAVVTVPAYFNDAQR_	no group specified	LABEL_FREE	FALSE	NaN	0	6.24107e-11	37.0408	28.4114	37.0177	2.08036e-11	6.24107e-11	1.7564e-42	3.76361e-42	FALSE	NaN	210.914	210.914	TRUE	TRUE	5.8095	4	_KVTHAVVTVPAYFNDAQR_	_KVTHAVVTVPAYFNDAQR_	504.772	504.772	210.914
Not Defined	A210305_bc_hela_200ng_100min_dia_standard_py3_1017	NA	A210305_bc_hela_200ng_100min_dia_standard_py3_1017.d	1	P11021	P11021	-74.977	-74.977	8.06858e-64	1.64385e-21	9.35488e-66	1.20461e-22	50	2176.18	IEIESFYEGEDFSETLTR	Stripped Sequence	TRUE	0	IEIESFYEGEDFSETLTR	26	1	FALSE	_IEIESFYEGEDFSETLTR_	90.0329	FALSE	_IEIESFYEGEDFSETLTR_	_IEIESFYEGEDFSETLTR_	no group specified	LABEL_FREE	FALSE	NaN	0	6.51831e-10	77.8839	89.9872	77.9057	2.17277e-10	6.51831e-10	2.58984e-61	6.79582e-46	FALSE	NaN	1342.52	1342.52	TRUE	TRUE	2.59756	2	_IEIESFYEGEDFSETLTR_	_IEIESFYEGEDFSETLTR_	1083	1083	1342.52
Not Defined	A210305_bc_hela_200ng_100min_dia_standard_py3_1017	NA	A210305_bc_hela_200ng_100min_dia_standard_py3_1017.d	1	P11021	P11021	-74.977	-74.977	8.06858e-64	1.64385e-21	9.35488e-66	1.20461e-22	50	2176.18	ITPSYVAFTPEGER	Stripped Sequence	TRUE	0	ITPSYVAFTPEGER	27	2	FALSE	_ITPSYVAFTPEGER_	44.6173	FALSE	_ITPSYVAFTPEGER_	_ITPSYVAFTPEGER_	no group specified	LABEL_FREE	FALSE	NaN	1.68444e-20	5.56712e-07	48.1409	44.6006	48.1538	1.85571e-07	5.56712e-07	2.48378e-52	7.56171e-42	FALSE	NaN	497.814	497.814	TRUE	TRUE	-11.2933	3	_ITPSYVAFTPEGER_	_ITPSYVAFTPEGER_	522.931	522.931	497.814
Not Defined	A210305_bc_hela_200ng_100min_dia_standard_py3_1017	NA	A210305_bc_hela_200ng_100min_dia_standard_py3_1017.d	1	P11021	P11021	-74.977	-74.977	8.06858e-64	1.64385e-21	9.35488e-66	1.20461e-22	50	2176.18	ITPSYVAFTPEGER	Stripped Sequence	TRUE	0	ITPSYVAFTPEGER	27	2	FALSE	_ITPSYVAFTPEGER_	44.6173	FALSE	_ITPSYVAFTPEGER_	_ITPSYVAFTPEGER_	no group specified	LABEL_FREE	FALSE	NaN	1.80795e-07	5.81651e-06	48.1112	44.562	48.1538	1.18116e-05	2.80394e-05	1.57876e-06	5.81651e-06	FALSE	NaN	14.8752	14.8752	TRUE	TRUE	-20.9495	2	_ITPSYVAFTPEGER_	_ITPSYVAFTPEGER_	783.894	783.895	14.8752
Not Defined	A210305_bc_hela_200ng_100min_dia_standard_py3_1017	NA	A210305_bc_hela_200ng_100min_dia_standard_py3_1017.d	1	P11021	P11021	-74.977	-74.977	8.06858e-64	1.64385e-21	9.35488e-66	1.20461e-22	50	2176.18	EDVGTVVGIDLGTTYSCVGVFK	Stripped Sequence	TRUE	0	EDVGTVVGIDLGTTYSCVGVFK	28	2	FALSE	_EDVGTVVGIDLGTTYSC[+57]VGVFK_	105.76	FALSE	_EDVGTVVGIDLGTTYSC[Carbamidomethyl (C)]VGVFK_	_EDVGTVVGIDLGTTYSC[Carbamidomethyl (C)]VGVFK_	no group specified	LABEL_FREE	FALSE	NaN	0	1.00967e-10	86.2254	105.867	86.1808	3.36558e-11	1.00967e-10	6.65832e-35	6.95718e-35	FALSE	NaN	652.778	652.778	TRUE	TRUE	5.1585	2	_EDVGTVVGIDLGTTYSC[+57]VGVFK_	_EDVGTVVGIDLGTTYSC[Carbamidomethyl (C)]VGVFK_	1158.58	1158.58	652.778
Not Defined	A210305_bc_hela_200ng_100min_dia_standard_py3_1017	NA	A210305_bc_hela_200ng_100min_dia_standard_py3_1017.d	1	P11021	P11021	-74.977	-74.977	8.06858e-64	1.64385e-21	9.35488e-66	1.20461e-22	50	2176.18	EDVGTVVGIDLGTTYSCVGVFK	Stripped Sequence	TRUE	0	EDVGTVVGIDLGTTYSCVGVFK	28	2	FALSE	_EDVGTVVGIDLGTTYSC[+57]VGVFK_	105.76	FALSE	_EDVGTVVGIDLGTTYSC[Carbamidomethyl (C)]VGVFK_	_EDVGTVVGIDLGTTYSC[Carbamidomethyl (C)]VGVFK_	no group specified	LABEL_FREE	FALSE	NaN	0	1.69807e-11	86.1903	105.781	86.1808	8.90032e-06	2.67009e-05	2.40098e-53	1.69807e-11	FALSE	NaN	73.3632	73.3632	TRUE	TRUE	7.54742	3	_EDVGTVVGIDLGTTYSC[+57]VGVFK_	_EDVGTVVGIDLGTTYSC[Carbamidomethyl (C)]VGVFK_	772.719	772.72	73.3632
Not Defined	A210305_bc_hela_200ng_100min_dia_standard_py3_1017	NA	A210305_bc_hela_200ng_100min_dia_standard_py3_1017.d	1	P11021	P11021	-74.977	-74.977	8.06858e-64	1.64385e-21	9.35488e-66	1.20461e-22	50	2176.18	IINEPTAAAIAYGLDKR	Stripped Sequence	TRUE	1	IINEPTAAAIAYGLDKR	29	2	FALSE	_IINEPTAAAIAYGLDKR_	51.9733	FALSE	_IINEPTAAAIAYGLDKR_	_IINEPTAAAIAYGLDKR_	no group specified	LABEL_FREE	FALSE	NaN	3.60464e-11	2.06709e-06	52.8203	51.7316	52.9272	1.01443e-06	2.06709e-06	1.39988e-14	9.76194e-07	FALSE	NaN	387.717	387.717	TRUE	TRUE	-17.4091	3	_IINEPTAAAIAYGLDKR_	_IINEPTAAAIAYGLDKR_	606.004	606.003	387.717
Not Defined	A210305_bc_hela_200ng_100min_dia_standard_py3_1017	NA	A210305_bc_hela_200ng_100min_dia_standard_py3_1017.d	1	P11021	P11021	-74.977	-74.977	8.06858e-64	1.64385e-21	9.35488e-66	1.20461e-22	50	2176.18	IINEPTAAAIAYGLDKR	Stripped Sequence	TRUE	1	IINEPTAAAIAYGLDKR	29	2	FALSE	_IINEPTAAAIAYGLDKR_	51.9733	FALSE	_IINEPTAAAIAYGLDKR_	_IINEPTAAAIAYGLDKR_	no group specified	LABEL_FREE	FALSE	NaN	0.096809	0.000967543	52.7773	51.6327	52.9272	0.000322515	0.000967543	6.4548e-46	1.22582e-09	FALSE	NaN	2.9922	2.9922	TRUE	TRUE	-48.9102	2	_IINEPTAAAIAYGLDKR_	_IINEPTAAAIAYGLDKR_	908.502	908.503	2.9922
Not Defined	A210305_bc_hela_200ng_100min_dia_standard_py3_1017	NA	A210305_bc_hela_200ng_100min_dia_standard_py3_1017.d	1	P11021	P11021	-74.977	-74.977	8.06858e-64	1.64385e-21	9.35488e-66	1.20461e-22	50	2176.18	ETAEAYLGKK	Stripped Sequence	TRUE	1	ETAEAYLGKK	30	1	FALSE	_ETAEAYLGKK_	-18.2504	FALSE	_ETAEAYLGKK_	_ETAEAYLGKK_	no group specified	LABEL_FREE	FALSE	NaN	0	9.21912e-10	13.3973	-18.2172	13.3806	3.07304e-10	9.21912e-10	3.62327e-54	1.03847e-47	FALSE	NaN	114.158	114.158	TRUE	TRUE	2.08544	2	_ETAEAYLGKK_	_ETAEAYLGKK_	555.295	555.296	114.158
Not Defined	A210305_bc_hela_200ng_100min_dia_standard_py3_1017	NA	A210305_bc_hela_200ng_100min_dia_standard_py3_1017.d	1	P11021	P11021	-74.977	-74.977	8.06858e-64	1.64385e-21	9.35488e-66	1.20461e-22	50	2176.18	MVNDAEK	Stripped Sequence	TRUE	0	MVNDAEK	31	1	FALSE	_MVNDAEK_	-51.6319	FALSE	_MVNDAEK_	_MVNDAEK_	no group specified	LABEL_FREE	FALSE	NaN	0.00371795	6.48439e-05	2.84205	-49.1777	2.36112	0.00116553	0.00315382	6.48439e-05	0.000277919	FALSE	NaN	68.1491	68.1491	TRUE	TRUE	-33.666	2	_MVNDAEK_	_MVNDAEK_	403.689	403.688	68.1491
Not Defined	A210305_bc_hela_200ng_100min_dia_standard_py3_1017	NA	A210305_bc_hela_200ng_100min_dia_standard_py3_1017.d	1	P11021	P11021	-74.977	-74.977	8.06858e-64	1.64385e-21	9.35488e-66	1.20461e-22	50	2176.18	KEDVGTVVGIDLGTTYSCVGVFK	Stripped Sequence	TRUE	1	KEDVGTVVGIDLGTTYSCVGVFK	32	1	FALSE	_KEDVGTVVGIDLGTTYSC[+57]VGVFK_	86.1304	FALSE	_KEDVGTVVGIDLGTTYSC[Carbamidomethyl (C)]VGVFK_	_KEDVGTVVGIDLGTTYSC[Carbamidomethyl (C)]VGVFK_	no group specified	LABEL_FREE	FALSE	NaN	0	4.85816e-10	75.5906	86.1082	75.6036	7.01725e-06	2.10513e-05	1.20743e-50	4.85816e-10	FALSE	NaN	65.2608	65.2608	TRUE	TRUE	3.02702	3	_KEDVGTVVGIDLGTTYSC[+57]VGVFK_	_KEDVGTVVGIDLGTTYSC[Carbamidomethyl (C)]VGVFK_	815.417	815.419	65.2608
Not Defined	A210305_bc_hela_200ng_100min_dia_standard_py3_1017	NA	A210305_bc_hela_200ng_100min_dia_standard_py3_1017.d	1	P11021	P11021	-74.977	-74.977	8.06858e-64	1.64385e-21	9.35488e-66	1.20461e-22	50	2176.18	AKFEELNMDLFR	Stripped Sequence	TRUE	1	AKFEELNMDLFR	33	1	FALSE	_AKFEELNMDLFR_	64.7965	FALSE	_AKFEELNMDLFR_	_AKFEELNMDLFR_	no group specified	LABEL_FREE	FALSE	NaN	0.0174868	0.000301094	62.0882	65.0569	61.9259	0.000123477	0.000301094	2.95427e-05	3.97941e-05	FALSE	NaN	53.0724	53.0724	TRUE	TRUE	-42.2364	2	_AKFEELNMDLFR_	_AKFEELNMDLFR_	756.879	756.88	53.0724
Not Defined	A210305_bc_hela_200ng_100min_dia_standard_py3_1017	NA	A210305_bc_hela_200ng_100min_dia_standard_py3_1017.d	1	P11047	P11047	-69.4623	-76.1109	8.41835e-103	2.84006e-19	1.34694e-103	1.43491e-20	29	156.652	TFAEVTDLDNEVNNMLK	Stripped Sequence	TRUE	0	TFAEVTDLDNEVNNMLK	1	1	TRUE	_TFAEVTDLDNEVNNMLK_	94.5403	FALSE	_TFAEVTDLDNEVNNMLK_	_TFAEVTDLDNEVNNMLK_	no group specified	LABEL_FREE	FALSE	NaN	0	4.34373e-10	81.1303	94.5987	81.0715	1.44791e-10	4.34373e-10	3.77499e-53	5.27306e-43	FALSE	NaN	799.06	799.06	TRUE	TRUE	3.17876	2	_TFAEVTDLDNEVNNMLK_	_TFAEVTDLDNEVNNMLK_	976.967	976.968	799.06
Not Defined	A210305_bc_hela_200ng_100min_dia_standard_py3_1017	NA	A210305_bc_hela_200ng_100min_dia_standard_py3_1017.d	1	P11047	P11047	-69.4623	-76.1109	8.41835e-103	2.84006e-19	1.34694e-103	1.43491e-20	29	156.652	PGFFNLESSNPR	Stripped Sequence	TRUE	0	PGFFNLESSNPR	2	1	TRUE	_PGFFNLESSNPR_	47.0469	FALSE	_PGFFNLESSNPR_	_PGFFNLESSNPR_	no group specified	LABEL_FREE	FALSE	NaN	2.01364e-08	5.45505e-06	49.6412	46.8292	49.7721	1.81837e-06	5.45505e-06	6.56999e-28	7.05223e-11	FALSE	NaN	814.209	814.209	TRUE	TRUE	-19.9284	2	_PGFFNLESSNPR_	_PGFFNLESSNPR_	682.833	682.834	814.209
Not Defined	A210305_bc_hela_200ng_100min_dia_standard_py3_1017	NA	A210305_bc_hela_200ng_100min_dia_standard_py3_1017.d	1	P11047	P11047	-69.4623	-76.1109	8.41835e-103	2.84006e-19	1.34694e-103	1.43491e-20	29	156.652	SAGYLDDVTLASAR	Stripped Sequence	TRUE	0	SAGYLDDVTLASAR	3	1	TRUE	_SAGYLDDVTLASAR_	47.5942	FALSE	_SAGYLDDVTLASAR_	_SAGYLDDVTLASAR_	no group specified	LABEL_FREE	FALSE	NaN	7.8768e-35	4.69231e-08	50.1387	47.6358	50.1125	6.85807e-08	1.43957e-07	1.48624e-08	4.69231e-08	FALSE	NaN	514.603	514.603	TRUE	TRUE	-4.61377	2	_SAGYLDDVTLASAR_	_SAGYLDDVTLASAR_	719.862	719.863	514.603
Not Defined	A210305_bc_hela_200ng_100min_dia_standard_py3_1017	NA	A210305_bc_hela_200ng_100min_dia_standard_py3_1017.d	1	P11047	P11047	-69.4623	-76.1109	8.41835e-103	2.84006e-19	1.34694e-103	1.43491e-20	29	156.652	EAQQALGSAAADATEAK	Stripped Sequence	TRUE	0	EAQQALGSAAADATEAK	4	1	FALSE	_EAQQALGSAAADATEAK_	11.9962	FALSE	_EAQQALGSAAADATEAK_	_EAQQALGSAAADATEAK_	no group specified	LABEL_FREE	FALSE	NaN	0	9.98164e-10	27.4408	12.0565	27.4124	3.32721e-10	9.98164e-10	3.40216e-79	3.81074e-51	FALSE	NaN	394.711	394.711	TRUE	TRUE	1.9621	2	_EAQQALGSAAADATEAK_	_EAQQALGSAAADATEAK_	816.397	816.398	394.711
Not Defined	A210305_bc_hela_200ng_100min_dia_standard_py3_1017	NA	A210305_bc_hela_200ng_100min_dia_standard_py3_1017.d	1	P11047	P11047	-69.4623	-76.1109	8.41835e-103	2.84006e-19	1.34694e-103	1.43491e-20	29	156.652	LSAEDLVLEGAGLR	Stripped Sequence	TRUE	0	LSAEDLVLEGAGLR	5	1	FALSE	_LSAEDLVLEGAGLR_	81.7773	FALSE	_LSAEDLVLEGAGLR_	_LSAEDLVLEGAGLR_	no group specified	LABEL_FREE	FALSE	NaN	0	1.4213e-09	73.645	82.166	73.4658	4.73766e-10	1.4213e-09	1.1738e-68	1.64947e-53	FALSE	NaN	337.133	337.133	TRUE	TRUE	1.43766	2	_LSAEDLVLEGAGLR_	_LSAEDLVLEGAGLR_	721.896	721.897	337.133
Not Defined	A210305_bc_hela_200ng_100min_dia_standard_py3_1017	NA	A210305_bc_hela_200ng_100min_dia_standard_py3_1017.d	1	P11047	P11047	-69.4623	-76.1109	8.41835e-103	2.84006e-19	1.34694e-103	1.43491e-20	29	156.652	TEQQTADQLLAR	Stripped Sequence	TRUE	0	TEQQTADQLLAR	6	1	FALSE	_TEQQTADQLLAR_	16.3052	FALSE	_TEQQTADQLLAR_	_TEQQTADQLLAR_	no group specified	LABEL_FREE	FALSE	NaN	2.34142e-33	6.24408e-08	29.8394	16.2663	29.8637	2.08136e-08	6.24408e-08	8.98336e-52	9.91982e-39	FALSE	NaN	309.739	309.739	TRUE	TRUE	-5.21967	2	_TEQQTADQLLAR_	_TEQQTADQLLAR_	687.355	687.355	309.739
Not Defined	A210305_bc_hela_200ng_100min_dia_standard_py3_1017	NA	A210305_bc_hela_200ng_100min_dia_standard_py3_1017.d	1	P11047	P11047	-69.4623	-76.1109	8.41835e-103	2.84006e-19	1.34694e-103	1.43491e-20	29	156.652	DNVEGFNCER	Stripped Sequence	TRUE	0	DNVEGFNCER	7	1	FALSE	_DNVEGFNC[+57]ER_	-0.89362	FALSE	_DNVEGFNC[Carbamidomethyl (C)]ER_	_DNVEGFNC[Carbamidomethyl (C)]ER_	no group specified	LABEL_FREE	FALSE	NaN	1.26171e-32	7.17331e-08	20.7517	-0.889019	20.7499	2.3911e-08	7.17331e-08	1.99452e-56	5.00977e-49	FALSE	NaN	274.516	274.516	TRUE	TRUE	-5.52588	2	_DNVEGFNC[+57]ER_	_DNVEGFNC[Carbamidomethyl (C)]ER_	620.257	620.257	274.516
Not Defined	A210305_bc_hela_200ng_100min_dia_standard_py3_1017	NA	A210305_bc_hela_200ng_100min_dia_standard_py3_1017.d	1	P11047	P11047	-69.4623	-76.1109	8.41835e-103	2.84006e-19	1.34694e-103	1.43491e-20	29	156.652	SQECYFDPELYR	Stripped Sequence	TRUE	0	SQECYFDPELYR	8	1	FALSE	_SQEC[+57]YFDPELYR_	53.2241	FALSE	_SQEC[Carbamidomethyl (C)]YFDPELYR_	_SQEC[Carbamidomethyl (C)]YFDPELYR_	no group specified	LABEL_FREE	FALSE	NaN	0	4.00014e-11	53.6414	53.0443	53.7924	1.33338e-11	4.00014e-11	2.7073e-77	7.91547e-64	FALSE	NaN	313.41	313.41	TRUE	TRUE	6.42064	2	_SQEC[+57]YFDPELYR_	_SQEC[Carbamidomethyl (C)]YFDPELYR_	803.846	803.847	313.41
Not Defined	A210305_bc_hela_200ng_100min_dia_standard_py3_1017	NA	A210305_bc_hela_200ng_100min_dia_standard_py3_1017.d	1	P11047	P11047	-69.4623	-76.1109	8.41835e-103	2.84006e-19	1.34694e-103	1.43491e-20	29	156.652	LNEIEGTLNK	Stripped Sequence	TRUE	0	LNEIEGTLNK	9	1	FALSE	_LNEIEGTLNK_	8.74337	FALSE	_LNEIEGTLNK_	_LNEIEGTLNK_	no group specified	LABEL_FREE	FALSE	NaN	0	1.07157e-09	25.5388	8.32111	25.8344	3.57191e-10	1.07157e-09	8.13887e-45	2.0577e-30	FALSE	NaN	305.633	305.633	TRUE	TRUE	1.85311	2	_LNEIEGTLNK_	_LNEIEGTLNK_	565.806	565.806	305.633
Not Defined	A210305_bc_hela_200ng_100min_dia_standard_py3_1017	NA	A210305_bc_hela_200ng_100min_dia_standard_py3_1017.d	1	P11047	P11047	-69.4623	-76.1109	8.41835e-103	2.84006e-19	1.34694e-103	1.43491e-20	29	156.652	EVVCTNCPTGTTGK	Stripped Sequence	TRUE	0	EVVCTNCPTGTTGK	10	1	FALSE	_EVVC[+57]TNC[+57]PTGTTGK_	-11.4396	FALSE	_EVVC[Carbamidomethyl (C)]TNC[Carbamidomethyl (C)]PTGTTGK_	_EVVC[Carbamidomethyl (C)]TNC[Carbamidomethyl (C)]PTGTTGK_	no group specified	LABEL_FREE	FALSE	NaN	0	1.69957e-10	16.201	-11.3492	16.1753	5.66525e-11	1.69957e-10	1.58767e-59	2.29051e-56	FALSE	NaN	273.947	273.947	TRUE	TRUE	4.45152	2	_EVVC[+57]TNC[+57]PTGTTGK_	_EVVC[Carbamidomethyl (C)]TNC[Carbamidomethyl (C)]PTGTTGK_	762.345	762.346	273.947
Not Defined	A210305_bc_hela_200ng_100min_dia_standard_py3_1017	NA	A210305_bc_hela_200ng_100min_dia_standard_py3_1017.d	1	P11047	P11047	-69.4623	-76.1109	8.41835e-103	2.84006e-19	1.34694e-103	1.43491e-20	29	156.652	VSDLENEAK	Stripped Sequence	TRUE	0	VSDLENEAK	11	1	FALSE	_VSDLENEAK_	-22.1403	FALSE	_VSDLENEAK_	_VSDLENEAK_	no group specified	LABEL_FREE	FALSE	NaN	2.32909e-19	6.52284e-07	11.9168	-21.9268	11.853	2.17428e-07	6.52284e-07	4.15766e-46	4.79015e-20	FALSE	NaN	245.175	245.175	TRUE	TRUE	-11.9292	2	_VSDLENEAK_	_VSDLENEAK_	502.748	502.748	245.175
Not Defined	A210305_bc_hela_200ng_100min_dia_standard_py3_1017	NA	A210305_bc_hela_200ng_100min_dia_standard_py3_1017.d	1	P11047	P11047	-69.4623	-76.1109	8.41835e-103	2.84006e-19	1.34694e-103	1.43491e-20	29	156.652	NTIEETGNLAEQAR	Stripped Sequence	TRUE	0	NTIEETGNLAEQAR	12	1	FALSE	_NTIEETGNLAEQAR_	15.4962	FALSE	_NTIEETGNLAEQAR_	_NTIEETGNLAEQAR_	no group specified	LABEL_FREE	FALSE	NaN	0	6.3743e-10	29.359	15.5005	29.3562	2.12477e-10	6.3743e-10	7.19471e-102	7.66817e-65	FALSE	NaN	213.251	213.251	TRUE	TRUE	2.63143	2	_NTIEETGNLAEQAR_	_NTIEETGNLAEQAR_	773.379	773.38	213.251
Not Defined	A210305_bc_hela_200ng_100min_dia_standard_py3_1017	NA	A210305_bc_hela_200ng_100min_dia_standard_py3_1017.d	1	P11047	P11047	-69.4623	-76.1109	8.41835e-103	2.84006e-19	1.34694e-103	1.43491e-20	29	156.652	TAAEEALRK	Stripped Sequence	TRUE	1	TAAEEALRK	13	1	FALSE	_TAAEEALRK_	-34.7278	FALSE	_TAAEEALRK_	_TAAEEALRK_	no group specified	LABEL_FREE	FALSE	NaN	2.39976e-15	1.06285e-06	7.57438	-34.6422	7.55195	3.75162e-07	1.06285e-06	9.87199e-27	6.26402e-08	FALSE	NaN	188.823	188.823	TRUE	TRUE	-14.3683	2	_TAAEEALRK_	_TAAEEALRK_	494.775	494.775	188.823
Not Defined	A210305_bc_hela_200ng_100min_dia_standard_py3_1017	NA	A210305_bc_hela_200ng_100min_dia_standard_py3_1017.d	1	P11047	P11047	-69.4623	-76.1109	8.41835e-103	2.84006e-19	1.34694e-103	1.43491e-20	29	156.652	VSVPLIAQGNSYPSETTVK	Stripped Sequence	TRUE	0	VSVPLIAQGNSYPSETTVK	14	1	FALSE	_VSVPLIAQGNSYPSETTVK_	54.8885	FALSE	_VSVPLIAQGNSYPSETTVK_	_VSVPLIAQGNSYPSETTVK_	no group specified	LABEL_FREE	FALSE	NaN	0	3.69072e-09	55.2259	55.0004	55.1609	1.23024e-09	3.69072e-09	1.07383e-51	2.56936e-46	FALSE	NaN	188.28	188.28	TRUE	TRUE	-0.0423948	2	_VSVPLIAQGNSYPSETTVK_	_VSVPLIAQGNSYPSETTVK_	995.528	995.529	188.28
Not Defined	A210305_bc_hela_200ng_100min_dia_standard_py3_1017	NA	A210305_bc_hela_200ng_100min_dia_standard_py3_1017.d	1	P11047	P11047	-69.4623	-76.1109	8.41835e-103	2.84006e-19	1.34694e-103	1.43491e-20	29	156.652	DVDQNLMDR	Stripped Sequence	TRUE	0	DVDQNLMDR	15	1	FALSE	_DVDQNLMDR_	11.5492	FALSE	_DVDQNLMDR_	_DVDQNLMDR_	no group specified	LABEL_FREE	FALSE	NaN	0	1.56842e-09	27.2961	11.7453	27.2052	5.89047e-09	1.6099e-08	4.00766e-12	1.56842e-09	FALSE	NaN	211.993	211.993	TRUE	TRUE	1.29123	2	_DVDQNLMDR_	_DVDQNLMDR_	553.251	553.25	211.993
Not Defined	A210305_bc_hela_200ng_100min_dia_standard_py3_1017	NA	A210305_bc_hela_200ng_100min_dia_standard_py3_1017.d	1	P11047	P11047	-69.4623	-76.1109	8.41835e-103	2.84006e-19	1.34694e-103	1.43491e-20	29	156.652	AFDITYVR	Stripped Sequence	TRUE	0	AFDITYVR	16	1	FALSE	_AFDITYVR_	38.035	FALSE	_AFDITYVR_	_AFDITYVR_	no group specified	LABEL_FREE	FALSE	NaN	0.00540709	8.16325e-05	42.8422	37.1024	43.4323	4.94784e-05	8.16325e-05	1.71808e-05	4.96219e-05	FALSE	NaN	158.489	158.489	TRUE	TRUE	-34.6993	2	_AFDITYVR_	_AFDITYVR_	492.761	492.761	158.489
Not Defined	A210305_bc_hela_200ng_100min_dia_standard_py3_1017	NA	A210305_bc_hela_200ng_100min_dia_standard_py3_1017.d	1	P11047	P11047	-69.4623	-76.1109	8.41835e-103	2.84006e-19	1.34694e-103	1.43491e-20	29	156.652	TGQCECQPGITGQHCER	Stripped Sequence	TRUE	0	TGQCECQPGITGQHCER	17	1	FALSE	_TGQC[+57]EC[+57]QPGITGQHC[+57]ER_	-22.1403	FALSE	_TGQC[Carbamidomethyl (C)]EC[Carbamidomethyl (C)]QPGITGQHC[Carbamidomethyl (C)]ER_	_TGQC[Carbamidomethyl (C)]EC[Carbamidomethyl (C)]QPGITGQHC[Carbamidomethyl (C)]ER_	no group specified	LABEL_FREE	FALSE	NaN	0	3.50178e-09	11.8833	-22.0411	11.853	1.16727e-09	3.50178e-09	2.31138e-24	2.67541e-14	FALSE	NaN	141.245	141.245	TRUE	TRUE	0.0411999	3	_TGQC[+57]EC[+57]QPGITGQHC[+57]ER_	_TGQC[Carbamidomethyl (C)]EC[Carbamidomethyl (C)]QPGITGQHC[Carbamidomethyl (C)]ER_	673.281	673.281	141.245
Not Defined	A210305_bc_hela_200ng_100min_dia_standard_py3_1017	NA	A210305_bc_hela_200ng_100min_dia_standard_py3_1017.d	1	P11047	P11047	-69.4623	-76.1109	8.41835e-103	2.84006e-19	1.34694e-103	1.43491e-20	29	156.652	PCDCHPEGSLSLQCK	Stripped Sequence	TRUE	0	PCDCHPEGSLSLQCK	18	1	FALSE	_PC[+57]DC[+57]HPEGSLSLQC[+57]K_	0.427935	FALSE	_PC[Carbamidomethyl (C)]DC[Carbamidomethyl (C)]HPEGSLSLQC[Carbamidomethyl (C)]K_	_PC[Carbamidomethyl (C)]DC[Carbamidomethyl (C)]HPEGSLSLQC[Carbamidomethyl (C)]K_	no group specified	LABEL_FREE	FALSE	NaN	1.39289e-42	9.59734e-09	21.7304	1.14064	21.3319	2.06598e-08	5.23822e-08	4.16838e-43	9.59734e-09	FALSE	NaN	86.3937	86.3937	TRUE	TRUE	-1.62924	3	_PC[+57]DC[+57]HPEGSLSLQC[+57]K_	_PC[Carbamidomethyl (C)]DC[Carbamidomethyl (C)]HPEGSLSLQC[Carbamidomethyl (C)]K_	596.589	596.588	86.3937
Not Defined	A210305_bc_hela_200ng_100min_dia_standard_py3_1017	NA	A210305_bc_hela_200ng_100min_dia_standard_py3_1017.d	1	P11047	P11047	-69.4623	-76.1109	8.41835e-103	2.84006e-19	1.34694e-103	1.43491e-20	29	156.652	DGSEASLEWSSER	Stripped Sequence	TRUE	0	DGSEASLEWSSER	19	1	FALSE	_DGSEASLEWSSER_	24.704	FALSE	_DGSEASLEWSSER_	_DGSEASLEWSSER_	no group specified	LABEL_FREE	FALSE	NaN	3.12549e-39	1.9309e-08	35.0949	25.0695	34.9158	4.07608e-06	7.45647e-06	1.9309e-08	4.75245e-06	FALSE	NaN	93.4323	93.4323	TRUE	TRUE	-2.88074	2	_DGSEASLEWSSER_	_DGSEASLEWSSER_	726.815	726.816	93.4323
Not Defined	A210305_bc_hela_200ng_100min_dia_standard_py3_1017	NA	A210305_bc_hela_200ng_100min_dia_standard_py3_1017.d	1	P11047	P11047	-69.4623	-76.1109	8.41835e-103	2.84006e-19	1.34694e-103	1.43491e-20	29	156.652	DTLQEANDILNNLK	Stripped Sequence	TRUE	0	DTLQEANDILNNLK	20	1	FALSE	_DTLQEANDILNNLK_	87.4494	FALSE	_DTLQEANDILNNLK_	_DTLQEANDILNNLK_	no group specified	LABEL_FREE	FALSE	NaN	0	4.163e-09	76.3667	87.4121	76.3902	1.38767e-09	4.163e-09	3.66929e-81	4.87188e-70	FALSE	NaN	81.6719	81.6719	TRUE	TRUE	-0.239639	2	_DTLQEANDILNNLK_	_DTLQEANDILNNLK_	800.912	800.914	81.6719
Not Defined	A210305_bc_hela_200ng_100min_dia_standard_py3_1017	NA	A210305_bc_hela_200ng_100min_dia_standard_py3_1017.d	1	P11047	P11047	-69.4623	-76.1109	8.41835e-103	2.84006e-19	1.34694e-103	1.43491e-20	29	156.652	MEAENLEQLIDQK	Stripped Sequence	TRUE	0	MEAENLEQLIDQK	21	1	FALSE	_MEAENLEQLIDQK_	63.773	FALSE	_MEAENLEQLIDQK_	_MEAENLEQLIDQK_	no group specified	LABEL_FREE	FALSE	NaN	8.56696e-30	1.21631e-07	61.2938	63.9036	61.1792	1.18721e-07	2.34533e-07	2.50907e-22	1.21631e-07	FALSE	NaN	90.2921	90.2921	TRUE	TRUE	-6.74797	2	_MEAENLEQLIDQK_	_MEAENLEQLIDQK_	780.882	780.883	90.2921
Not Defined	A210305_bc_hela_200ng_100min_dia_standard_py3_1017	NA	A210305_bc_hela_200ng_100min_dia_standard_py3_1017.d	1	P11047	P11047	-69.4623	-76.1109	8.41835e-103	2.84006e-19	1.34694e-103	1.43491e-20	29	156.652	HNTYGVDCEK	Stripped Sequence	TRUE	0	HNTYGVDCEK	22	1	FALSE	_HNTYGVDC[+57]EK_	-32.7233	FALSE	_HNTYGVDC[Carbamidomethyl (C)]EK_	_HNTYGVDC[Carbamidomethyl (C)]EK_	no group specified	LABEL_FREE	FALSE	NaN	1.23e-35	4.00376e-08	8.18989	-32.6573	8.16788	1.33459e-08	4.00376e-08	2.72609e-32	5.26817e-29	FALSE	NaN	86.6127	86.6127	TRUE	TRUE	-4.28789	2	_HNTYGVDC[+57]EK_	_HNTYGVDC[Carbamidomethyl (C)]EK_	611.761	611.762	86.6127
Not Defined	A210305_bc_hela_200ng_100min_dia_standard_py3_1017	NA	A210305_bc_hela_200ng_100min_dia_standard_py3_1017.d	1	P11047	P11047	-69.4623	-76.1109	8.41835e-103	2.84006e-19	1.34694e-103	1.43491e-20	29	156.652	SYYYAISDFAVGGR	Stripped Sequence	TRUE	0	SYYYAISDFAVGGR	23	1	FALSE	_SYYYAISDFAVGGR_	67.8695	FALSE	_SYYYAISDFAVGGR_	_SYYYAISDFAVGGR_	no group specified	LABEL_FREE	FALSE	NaN	2.89447e-22	4.29609e-07	64.0876	68.0528	63.9568	1.43203e-07	4.29609e-07	8.80055e-68	9.55436e-16	FALSE	NaN	58.1458	58.1458	TRUE	TRUE	-10.3501	2	_SYYYAISDFAVGGR_	_SYYYAISDFAVGGR_	784.873	784.874	58.1458
Not Defined	A210305_bc_hela_200ng_100min_dia_standard_py3_1017	NA	A210305_bc_hela_200ng_100min_dia_standard_py3_1017.d	1	P11047	P11047	-69.4623	-76.1109	8.41835e-103	2.84006e-19	1.34694e-103	1.43491e-20	29	156.652	DGFFGNPLAPNPADK	Stripped Sequence	TRUE	0	DGFFGNPLAPNPADK	24	1	FALSE	_DGFFGNPLAPNPADK_	69.0847	FALSE	_DGFFGNPLAPNPADK_	_DGFFGNPLAPNPADK_	no group specified	LABEL_FREE	FALSE	NaN	9.99544e-38	2.62894e-08	64.6783	68.8658	64.845	2.91574e-06	8.72092e-06	1.00924e-26	2.62894e-08	FALSE	NaN	77.9633	77.9633	TRUE	TRUE	-3.46111	2	_DGFFGNPLAPNPADK_	_DGFFGNPLAPNPADK_	780.378	780.379	77.9633
Not Defined	A210305_bc_hela_200ng_100min_dia_standard_py3_1017	NA	A210305_bc_hela_200ng_100min_dia_standard_py3_1017.d	1	P11047	P11047	-69.4623	-76.1109	8.41835e-103	2.84006e-19	1.34694e-103	1.43491e-20	29	156.652	ATAESASECLPCDCNGR	Stripped Sequence	TRUE	0	ATAESASECLPCDCNGR	25	1	FALSE	_ATAESASEC[+57]LPC[+57]DC[+57]NGR_	2.75665	FALSE	_ATAESASEC[Carbamidomethyl (C)]LPC[Carbamidomethyl (C)]DC[Carbamidomethyl (C)]NGR_	_ATAESASEC[Carbamidomethyl (C)]LPC[Carbamidomethyl (C)]DC[Carbamidomethyl (C)]NGR_	no group specified	LABEL_FREE	FALSE	NaN	4.31977e-35	4.45657e-08	22.7133	2.85363	22.6564	1.48552e-08	4.45657e-08	6.58901e-27	2.18693e-25	FALSE	NaN	75.3205	75.3205	TRUE	TRUE	-4.50791	2	_ATAESASEC[+57]LPC[+57]DC[+57]NGR_	_ATAESASEC[Carbamidomethyl (C)]LPC[Carbamidomethyl (C)]DC[Carbamidomethyl (C)]NGR_	949.377	949.378	75.3205
Not Defined	A210305_bc_hela_200ng_100min_dia_standard_py3_1017	NA	A210305_bc_hela_200ng_100min_dia_standard_py3_1017.d	1	P11047	P11047	-69.4623	-76.1109	8.41835e-103	2.84006e-19	1.34694e-103	1.43491e-20	29	156.652	LNTFGDEVFNDPK	Stripped Sequence	TRUE	0	LNTFGDEVFNDPK	26	1	FALSE	_LNTFGDEVFNDPK_	46.0343	FALSE	_LNTFGDEVFNDPK_	_LNTFGDEVFNDPK_	no group specified	LABEL_FREE	FALSE	NaN	2.158e-43	8.06215e-09	49.2892	46.2324	49.171	3.09288e-09	8.06215e-09	5.8716e-57	1.21649e-09	FALSE	NaN	56.1694	56.1694	TRUE	TRUE	-1.33424	2	_LNTFGDEVFNDPK_	_LNTFGDEVFNDPK_	748.357	748.357	56.1694
Not Defined	A210305_bc_hela_200ng_100min_dia_standard_py3_1017	NA	A210305_bc_hela_200ng_100min_dia_standard_py3_1017.d	1	P11047	P11047	-69.4623	-76.1109	8.41835e-103	2.84006e-19	1.34694e-103	1.43491e-20	29	156.652	ACNCNLYGTMK	Stripped Sequence	TRUE	0	ACNCNLYGTMK	27	1	FALSE	_AC[+57]NC[+57]NLYGTMK_	0.928137	FALSE	_AC[Carbamidomethyl (C)]NC[Carbamidomethyl (C)]NLYGTMK_	_AC[Carbamidomethyl (C)]NC[Carbamidomethyl (C)]NLYGTMK_	no group specified	LABEL_FREE	FALSE	NaN	1.77299e-40	1.49292e-08	21.5664	0.850384	21.6105	4.9764e-09	1.49292e-08	2.73132e-63	1.46223e-18	FALSE	NaN	60.9535	60.9535	TRUE	TRUE	-2.40896	2	_AC[+57]NC[+57]NLYGTMK_	_AC[Carbamidomethyl (C)]NC[Carbamidomethyl (C)]NLYGTMK_	666.281	666.281	60.9535
Not Defined	A210305_bc_hela_200ng_100min_dia_standard_py3_1017	NA	A210305_bc_hela_200ng_100min_dia_standard_py3_1017.d	1	P11047	P11047	-69.4623	-76.1109	8.41835e-103	2.84006e-19	1.34694e-103	1.43491e-20	29	156.652	LCQCSDNIDPNAVGNCNR	Stripped Sequence	TRUE	0	LCQCSDNIDPNAVGNCNR	28	1	FALSE	_LC[+57]QC[+57]SDNIDPNAVGNC[+57]NR_	13.5344	FALSE	_LC[Carbamidomethyl (C)]QC[Carbamidomethyl (C)]SDNIDPNAVGNC[Carbamidomethyl (C)]NR_	_LC[Carbamidomethyl (C)]QC[Carbamidomethyl (C)]SDNIDPNAVGNC[Carbamidomethyl (C)]NR_	no group specified	LABEL_FREE	FALSE	NaN	0	4.4029e-09	28.2854	13.7347	28.17	1.46766e-09	4.4029e-09	2.68641e-23	8.26557e-14	FALSE	NaN	32.526	32.526	TRUE	TRUE	-0.32822	2	_LC[+57]QC[+57]SDNIDPNAVGNC[+57]NR_	_LC[Carbamidomethyl (C)]QC[Carbamidomethyl (C)]SDNIDPNAVGNC[Carbamidomethyl (C)]NR_	1053.94	1053.94	32.526
Not Defined	A210305_bc_hela_200ng_100min_dia_standard_py3_1017	NA	A210305_bc_hela_200ng_100min_dia_standard_py3_1017.d	1	P11047	P11047	-69.4623	-76.1109	8.41835e-103	2.84006e-19	1.34694e-103	1.43491e-20	29	156.652	QEAAIMDYNR	Stripped Sequence	TRUE	0	QEAAIMDYNR	29	1	FALSE	_QEAAIMDYNR_	8.98244	FALSE	_QEAAIMDYNR_	_QEAAIMDYNR_	no group specified	LABEL_FREE	FALSE	NaN	0.0253863	0.000369259	26.6572	10.3371	25.9819	0.00511167	0.0145814	0.000369259	0.00038437	FALSE	NaN	23.979	23.979	TRUE	TRUE	-43.3992	2	_QEAAIMDYNR_	_QEAAIMDYNR_	605.78	605.779	23.979
Not Defined	A210305_bc_hela_200ng_100min_dia_standard_py3_1017	NA	A210305_bc_hela_200ng_100min_dia_standard_py3_1017.d	1	P11117	P11117	-73.1234	-73.1234	8.20133e-76	1.54474e-25	1.6081e-77	2.38099e-26	12	360.529	FPLGPCPR	Stripped Sequence	TRUE	0	FPLGPCPR	1	1	TRUE	_FPLGPC[+57]PR_	18.5887	FALSE	_FPLGPC[Carbamidomethyl (C)]PR_	_FPLGPC[Carbamidomethyl (C)]PR_	no group specified	LABEL_FREE	FALSE	NaN	3.67429e-22	4.36336e-07	31.4748	18.7867	31.3621	1.45445e-07	4.36336e-07	1.31921e-22	8.77131e-22	FALSE	NaN	2997.87	2997.87	TRUE	TRUE	-10.4042	2	_FPLGPC[+57]PR_	_FPLGPC[Carbamidomethyl (C)]PR_	472.245	472.244	2997.87
Not Defined	A210305_bc_hela_200ng_100min_dia_standard_py3_1017	NA	A210305_bc_hela_200ng_100min_dia_standard_py3_1017.d	1	P11117	P11117	-73.1234	-73.1234	8.20133e-76	1.54474e-25	1.6081e-77	2.38099e-26	12	360.529	LPPWASPQTMQR	Stripped Sequence	TRUE	0	LPPWASPQTMQR	2	1	TRUE	_LPPWASPQTMQR_	41.0215	FALSE	_LPPWASPQTMQR_	_LPPWASPQTMQR_	no group specified	LABEL_FREE	FALSE	NaN	6.43141e-36	3.78288e-08	45.1095	40.8226	45.2332	1.26096e-08	3.78288e-08	1.45775e-55	6.31739e-31	FALSE	NaN	1090.65	1090.65	TRUE	TRUE	-4.17502	2	_LPPWASPQTMQR_	_LPPWASPQTMQR_	706.361	706.362	1090.65
Not Defined	A210305_bc_hela_200ng_100min_dia_standard_py3_1017	NA	A210305_bc_hela_200ng_100min_dia_standard_py3_1017.d	1	P11117	P11117	-73.1234	-73.1234	8.20133e-76	1.54474e-25	1.6081e-77	2.38099e-26	12	360.529	APWPLSLPGCPHR	Stripped Sequence	TRUE	0	APWPLSLPGCPHR	3	2	TRUE	_APWPLSLPGC[+57]PHR_	53.6888	FALSE	_APWPLSLPGC[Carbamidomethyl (C)]PHR_	_APWPLSLPGC[Carbamidomethyl (C)]PHR_	no group specified	LABEL_FREE	FALSE	NaN	3.18709e-21	5.01542e-07	54.2074	53.6526	54.2402	1.67181e-07	5.01542e-07	1.10012e-57	1.13152e-55	FALSE	NaN	667.089	667.089	TRUE	TRUE	-10.9012	3	_APWPLSLPGC[+57]PHR_	_APWPLSLPGC[Carbamidomethyl (C)]PHR_	496.591	496.591	667.089
Not Defined	A210305_bc_hela_200ng_100min_dia_standard_py3_1017	NA	A210305_bc_hela_200ng_100min_dia_standard_py3_1017.d	1	P11117	P11117	-73.1234	-73.1234	8.20133e-76	1.54474e-25	1.6081e-77	2.38099e-26	12	360.529	APWPLSLPGCPHR	Stripped Sequence	TRUE	0	APWPLSLPGCPHR	3	2	TRUE	_APWPLSLPGC[+57]PHR_	53.6888	FALSE	_APWPLSLPGC[Carbamidomethyl (C)]PHR_	_APWPLSLPGC[Carbamidomethyl (C)]PHR_	no group specified	LABEL_FREE	FALSE	NaN	0	3.91984e-12	54.221	53.6676	54.2402	1.30661e-12	3.91984e-12	3.28868e-65	1.13438e-42	FALSE	NaN	281.597	281.597	TRUE	TRUE	9.40814	2	_APWPLSLPGC[+57]PHR_	_APWPLSLPGC[Carbamidomethyl (C)]PHR_	744.382	744.383	281.597
Not Defined	A210305_bc_hela_200ng_100min_dia_standard_py3_1017	NA	A210305_bc_hela_200ng_100min_dia_standard_py3_1017.d	1	P11117	P11117	-73.1234	-73.1234	8.20133e-76	1.54474e-25	1.6081e-77	2.38099e-26	12	360.529	LQGGVLLAQIR	Stripped Sequence	TRUE	0	LQGGVLLAQIR	4	1	FALSE	_LQGGVLLAQIR_	49.1064	FALSE	_LQGGVLLAQIR_	_LQGGVLLAQIR_	no group specified	LABEL_FREE	FALSE	NaN	1.26603e-22	4.06563e-07	51.3506	49.3584	51.1616	1.35521e-07	4.06563e-07	2.5801e-60	6.09241e-36	FALSE	NaN	556.033	556.033	TRUE	TRUE	-10.1637	2	_LQGGVLLAQIR_	_LQGGVLLAQIR_	584.364	584.364	556.033
Not Defined	A210305_bc_hela_200ng_100min_dia_standard_py3_1017	NA	A210305_bc_hela_200ng_100min_dia_standard_py3_1017.d	1	P11117	P11117	-73.1234	-73.1234	8.20133e-76	1.54474e-25	1.6081e-77	2.38099e-26	12	360.529	FVTLLYR	Stripped Sequence	TRUE	0	FVTLLYR	5	1	FALSE	_FVTLLYR_	44.1001	FALSE	_FVTLLYR_	_FVTLLYR_	no group specified	LABEL_FREE	FALSE	NaN	1.53593e-36	3.33581e-08	47.7494	44.1109	47.7403	1.11194e-08	3.33581e-08	2.86937e-38	7.75199e-19	FALSE	NaN	416.164	416.164	TRUE	TRUE	-3.9274	2	_FVTLLYR_	_FVTLLYR_	456.271	456.27	416.164
Not Defined	A210305_bc_hela_200ng_100min_dia_standard_py3_1017	NA	A210305_bc_hela_200ng_100min_dia_standard_py3_1017.d	1	P11117	P11117	-73.1234	-73.1234	8.20133e-76	1.54474e-25	1.6081e-77	2.38099e-26	12	360.529	FLFGIYQQAEK	Stripped Sequence	TRUE	0	FLFGIYQQAEK	6	1	FALSE	_FLFGIYQQAEK_	64.2187	FALSE	_FLFGIYQQAEK_	_FLFGIYQQAEK_	no group specified	LABEL_FREE	FALSE	NaN	0	5.07297e-10	61.6405	64.3655	61.5348	1.69099e-10	5.07297e-10	7.52344e-61	5.71848e-57	FALSE	NaN	319.168	319.168	TRUE	TRUE	2.96421	2	_FLFGIYQQAEK_	_FLFGIYQQAEK_	672.353	672.354	319.168
Not Defined	A210305_bc_hela_200ng_100min_dia_standard_py3_1017	NA	A210305_bc_hela_200ng_100min_dia_standard_py3_1017.d	1	P11117	P11117	-73.1234	-73.1234	8.20133e-76	1.54474e-25	1.6081e-77	2.38099e-26	12	360.529	DPYQEEEWPQGFGQLTK	Stripped Sequence	TRUE	0	DPYQEEEWPQGFGQLTK	7	1	FALSE	_DPYQEEEWPQGFGQLTK_	73.2713	FALSE	_DPYQEEEWPQGFGQLTK_	_DPYQEEEWPQGFGQLTK_	no group specified	LABEL_FREE	FALSE	NaN	2.30093e-42	1.00512e-08	67.7469	73.4081	67.6865	3.35039e-09	1.00512e-08	3.34606e-63	5.99214e-63	FALSE	NaN	258.127	258.127	TRUE	TRUE	-1.70896	2	_DPYQEEEWPQGFGQLTK_	_DPYQEEEWPQGFGQLTK_	1026.47	1026.47	258.127
Not Defined	A210305_bc_hela_200ng_100min_dia_standard_py3_1017	NA	A210305_bc_hela_200ng_100min_dia_standard_py3_1017.d	1	P11117	P11117	-73.1234	-73.1234	8.20133e-76	1.54474e-25	1.6081e-77	2.38099e-26	12	360.529	CPLQDFLR	Stripped Sequence	TRUE	0	CPLQDFLR	8	1	FALSE	_C[+57]PLQDFLR_	49.1701	FALSE	_C[Carbamidomethyl (C)]PLQDFLR_	_C[Carbamidomethyl (C)]PLQDFLR_	no group specified	LABEL_FREE	FALSE	NaN	0.00156183	4.35514e-05	51.14	49.0776	51.2094	2.13638e-05	4.35514e-05	5.69188e-06	1.48481e-05	FALSE	NaN	235.781	235.781	TRUE	TRUE	-31.4674	2	_C[+57]PLQDFLR_	_C[Carbamidomethyl (C)]PLQDFLR_	524.766	524.766	235.781
Not Defined	A210305_bc_hela_200ng_100min_dia_standard_py3_1017	NA	A210305_bc_hela_200ng_100min_dia_standard_py3_1017.d	1	P11117	P11117	-73.1234	-73.1234	8.20133e-76	1.54474e-25	1.6081e-77	2.38099e-26	12	360.529	LTEPVVPK	Stripped Sequence	TRUE	0	LTEPVVPK	9	1	FALSE	_LTEPVVPK_	5.71972	FALSE	_LTEPVVPK_	_LTEPVVPK_	no group specified	LABEL_FREE	FALSE	NaN	3.32403e-23	3.72045e-07	24.3134	6.29675	24.0458	1.24016e-07	3.72045e-07	1.11881e-28	3.99466e-12	FALSE	NaN	245.481	245.481	TRUE	TRUE	-9.86588	2	_LTEPVVPK_	_LTEPVVPK_	441.768	441.767	245.481
Not Defined	A210305_bc_hela_200ng_100min_dia_standard_py3_1017	NA	A210305_bc_hela_200ng_100min_dia_standard_py3_1017.d	1	P11117	P11117	-73.1234	-73.1234	8.20133e-76	1.54474e-25	1.6081e-77	2.38099e-26	12	360.529	EGMLQHWELGQALR	Stripped Sequence	TRUE	0	EGMLQHWELGQALR	10	1	FALSE	_EGMLQHWELGQALR_	59.6515	FALSE	_EGMLQHWELGQALR_	_EGMLQHWELGQALR_	no group specified	LABEL_FREE	FALSE	NaN	0	2.82079e-09	58.258	59.6352	58.27	9.40264e-10	2.82079e-09	2.42501e-46	1.05737e-24	FALSE	NaN	174.445	174.445	TRUE	TRUE	0.388018	3	_EGMLQHWELGQALR_	_EGMLQHWELGQALR_	556.616	556.616	174.445
Not Defined	A210305_bc_hela_200ng_100min_dia_standard_py3_1017	NA	A210305_bc_hela_200ng_100min_dia_standard_py3_1017.d	1	P11117	P11117	-73.1234	-73.1234	8.20133e-76	1.54474e-25	1.6081e-77	2.38099e-26	12	360.529	QTPEYQNESSR	Stripped Sequence	TRUE	0	QTPEYQNESSR	11	1	FALSE	_QTPEYQNESSR_	-29.4246	FALSE	_QTPEYQNESSR_	_QTPEYQNESSR_	no group specified	LABEL_FREE	FALSE	NaN	9.62568e-33	7.01165e-08	9.33494	-29.5026	9.36432	2.33722e-08	7.01165e-08	3.13868e-66	3.65481e-35	FALSE	NaN	44.3321	44.3321	TRUE	TRUE	-5.47643	2	_QTPEYQNESSR_	_QTPEYQNESSR_	669.8	669.8	44.3321
Not Defined	A210305_bc_hela_200ng_100min_dia_standard_py3_1017	NA	A210305_bc_hela_200ng_100min_dia_standard_py3_1017.d	1	P11142	P11142	-74.8541	-82.422	1.40098e-64	6.21623e-10	1.67115e-66	1.11338e-11	35	2619.22	DAGTIAGLNVLR	Stripped Sequence	TRUE	0	DAGTIAGLNVLR	1	1	TRUE	_DAGTIAGLNVLR_	59.4403	FALSE	_DAGTIAGLNVLR_	_DAGTIAGLNVLR_	no group specified	LABEL_FREE	FALSE	NaN	3.32254e-11	2.0396e-06	58.3376	59.7433	58.1121	6.79865e-07	2.0396e-06	4.51574e-23	3.40942e-21	FALSE	NaN	85211	85211	TRUE	TRUE	-17.3801	2	_DAGTIAGLNVLR_	_DAGTIAGLNVLR_	600.341	600.341	85211
Not Defined	A210305_bc_hela_200ng_100min_dia_standard_py3_1017	NA	A210305_bc_hela_200ng_100min_dia_standard_py3_1017.d	1	P11142	P11142	-74.8541	-82.422	1.40098e-64	6.21623e-10	1.67115e-66	1.11338e-11	35	2619.22	SFYPEEVSSMVLTK	Stripped Sequence	TRUE	0	SFYPEEVSSMVLTK	2	2	TRUE	_SFYPEEVSSMVLTK_	73.3536	FALSE	_SFYPEEVSSMVLTK_	_SFYPEEVSSMVLTK_	no group specified	LABEL_FREE	FALSE	NaN	2.23869e-24	3.08787e-07	67.4298	72.7233	67.7235	1.02929e-07	3.08787e-07	6.70821e-21	9.05437e-17	FALSE	NaN	73233.8	73233.8	TRUE	TRUE	-9.27802	2	_SFYPEEVSSMVLTK_	_SFYPEEVSSMVLTK_	808.897	808.899	73233.8
Not Defined	A210305_bc_hela_200ng_100min_dia_standard_py3_1017	NA	A210305_bc_hela_200ng_100min_dia_standard_py3_1017.d	1	P11142	P11142	-74.8541	-82.422	1.40098e-64	6.21623e-10	1.67115e-66	1.11338e-11	35	2619.22	SFYPEEVSSMVLTK	Stripped Sequence	TRUE	0	SFYPEEVSSMVLTK	2	2	TRUE	_SFYPEEVSSM[+16]VLTK_	56.2993	FALSE	_SFYPEEVSSM[Oxidation (M)]VLTK_	_SFYPEEVSSM[Oxidation (M)]VLTK_	no group specified	LABEL_FREE	FALSE	NaN	8.00842e-42	1.12757e-08	55.634	55.7111	55.9793	3.75858e-09	1.12757e-08	2.97175e-40	4.59289e-27	FALSE	NaN	1427.78	1427.78	TRUE	TRUE	-1.90821	2	_SFYPEEVSSM[+16]VLTK_	_SFYPEEVSSM[Oxidation (M)]VLTK_	816.895	816.896	1427.78
Not Defined	A210305_bc_hela_200ng_100min_dia_standard_py3_1017	NA	A210305_bc_hela_200ng_100min_dia_standard_py3_1017.d	1	P11142	P11142	-74.8541	-82.422	1.40098e-64	6.21623e-10	1.67115e-66	1.11338e-11	35	2619.22	TVTNAVVTVPAYFNDSQR	Stripped Sequence	TRUE	0	TVTNAVVTVPAYFNDSQR	3	2	TRUE	_TVTNAVVTVPAYFNDSQR_	61.6511	FALSE	_TVTNAVVTVPAYFNDSQR_	_TVTNAVVTVPAYFNDSQR_	no group specified	LABEL_FREE	FALSE	NaN	1.80324e-15	1.04927e-06	59.7868	61.9641	59.6167	3.49758e-07	1.04927e-06	6.0137e-25	4.61257e-12	FALSE	NaN	62903.3	62903.3	TRUE	TRUE	-14.2873	2	_TVTNAVVTVPAYFNDSQR_	_TVTNAVVTVPAYFNDSQR_	991.503	991.503	62903.3
Not Defined	A210305_bc_hela_200ng_100min_dia_standard_py3_1017	NA	A210305_bc_hela_200ng_100min_dia_standard_py3_1017.d	1	P11142	P11142	-74.8541	-82.422	1.40098e-64	6.21623e-10	1.67115e-66	1.11338e-11	35	2619.22	TVTNAVVTVPAYFNDSQR	Stripped Sequence	TRUE	0	TVTNAVVTVPAYFNDSQR	3	2	TRUE	_TVTNAVVTVPAYFNDSQR_	61.6511	FALSE	_TVTNAVVTVPAYFNDSQR_	_TVTNAVVTVPAYFNDSQR_	no group specified	LABEL_FREE	FALSE	NaN	6.46814e-39	2.06502e-08	59.818	62.0163	59.6167	6.8834e-09	2.06502e-08	1.3703e-58	3.22751e-34	FALSE	NaN	713.85	713.85	TRUE	TRUE	-3.00156	3	_TVTNAVVTVPAYFNDSQR_	_TVTNAVVTVPAYFNDSQR_	661.337	661.338	713.85
Not Defined	A210305_bc_hela_200ng_100min_dia_standard_py3_1017	NA	A210305_bc_hela_200ng_100min_dia_standard_py3_1017.d	1	P11142	P11142	-74.8541	-82.422	1.40098e-64	6.21623e-10	1.67115e-66	1.11338e-11	35	2619.22	NQVAMNPTNTVFDAK	Stripped Sequence	TRUE	0	NQVAMNPTNTVFDAK	4	2	FALSE	_NQVAMNPTNTVFDAK_	37.6037	FALSE	_NQVAMNPTNTVFDAK_	_NQVAMNPTNTVFDAK_	no group specified	LABEL_FREE	FALSE	NaN	4.00423e-35	4.42841e-08	43.0038	37.3623	43.1563	1.47614e-08	4.42841e-08	1.23064e-22	4.25398e-21	FALSE	NaN	51956.8	51956.8	TRUE	TRUE	-4.49457	2	_NQVAMNPTNTVFDAK_	_NQVAMNPTNTVFDAK_	825.401	825.402	51956.8
Not Defined	A210305_bc_hela_200ng_100min_dia_standard_py3_1017	NA	A210305_bc_hela_200ng_100min_dia_standard_py3_1017.d	1	P11142	P11142	-74.8541	-82.422	1.40098e-64	6.21623e-10	1.67115e-66	1.11338e-11	35	2619.22	NQVAMNPTNTVFDAK	Stripped Sequence	TRUE	0	NQVAMNPTNTVFDAK	4	2	FALSE	_NQVAM[+16]NPTNTVFDAK_	21.5509	FALSE	_NQVAM[Oxidation (M)]NPTNTVFDAK_	_NQVAM[Oxidation (M)]NPTNTVFDAK_	no group specified	LABEL_FREE	FALSE	NaN	0	3.35522e-09	33.0401	21.4956	33.0811	1.11841e-09	3.35522e-09	7.51998e-60	2.98676e-51	FALSE	NaN	1639.94	1639.94	TRUE	TRUE	0.109574	2	_NQVAM[+16]NPTNTVFDAK_	_NQVAM[Oxidation (M)]NPTNTVFDAK_	833.399	833.399	1639.94
Not Defined	A210305_bc_hela_200ng_100min_dia_standard_py3_1017	NA	A210305_bc_hela_200ng_100min_dia_standard_py3_1017.d	1	P11142	P11142	-74.8541	-82.422	1.40098e-64	6.21623e-10	1.67115e-66	1.11338e-11	35	2619.22	VCNPIITK	Stripped Sequence	TRUE	0	VCNPIITK	5	1	FALSE	_VC[+57]NPIITK_	-0.110772	FALSE	_VC[Carbamidomethyl (C)]NPIITK_	_VC[Carbamidomethyl (C)]NPIITK_	no group specified	LABEL_FREE	FALSE	NaN	1.17981e-12	1.4234e-06	20.8554	-0.624829	21.0672	1.55555e-06	3.24089e-06	2.36328e-09	1.4234e-06	FALSE	NaN	50243.7	50243.7	TRUE	TRUE	-16.2459	2	_VC[+57]NPIITK_	_VC[Carbamidomethyl (C)]NPIITK_	472.765	472.765	50243.7
Not Defined	A210305_bc_hela_200ng_100min_dia_standard_py3_1017	NA	A210305_bc_hela_200ng_100min_dia_standard_py3_1017.d	1	P11142	P11142	-74.8541	-82.422	1.40098e-64	6.21623e-10	1.67115e-66	1.11338e-11	35	2619.22	NSLESYAFNMK	Stripped Sequence	TRUE	0	NSLESYAFNMK	6	2	FALSE	_NSLESYAFNMK_	44.057	FALSE	_NSLESYAFNMK_	_NSLESYAFNMK_	no group specified	LABEL_FREE	FALSE	NaN	2.36449e-20	5.68559e-07	47.867	44.2505	47.7039	1.8952e-07	5.68559e-07	2.79928e-24	1.55569e-18	FALSE	NaN	31551.2	31551.2	TRUE	TRUE	-11.3742	2	_NSLESYAFNMK_	_NSLESYAFNMK_	652.303	652.303	31551.2
Not Defined	A210305_bc_hela_200ng_100min_dia_standard_py3_1017	NA	A210305_bc_hela_200ng_100min_dia_standard_py3_1017.d	1	P11142	P11142	-74.8541	-82.422	1.40098e-64	6.21623e-10	1.67115e-66	1.11338e-11	35	2619.22	NSLESYAFNMK	Stripped Sequence	TRUE	0	NSLESYAFNMK	6	2	FALSE	_NSLESYAFNM[+16]K_	25.8859	FALSE	_NSLESYAFNM[Oxidation (M)]K_	_NSLESYAFNM[Oxidation (M)]K_	no group specified	LABEL_FREE	FALSE	NaN	2.08961e-28	1.55973e-07	35.7105	26.4528	35.458	5.1991e-08	1.55973e-07	9.91842e-25	1.94298e-17	FALSE	NaN	1019.79	1019.79	TRUE	TRUE	-7.36983	2	_NSLESYAFNM[+16]K_	_NSLESYAFNM[Oxidation (M)]K_	660.3	660.301	1019.79
Not Defined	A210305_bc_hela_200ng_100min_dia_standard_py3_1017	NA	A210305_bc_hela_200ng_100min_dia_standard_py3_1017.d	1	P11142	P11142	-74.8541	-82.422	1.40098e-64	6.21623e-10	1.67115e-66	1.11338e-11	35	2619.22	FDDAVVQSDMK	Stripped Sequence	TRUE	0	FDDAVVQSDMK	7	2	FALSE	_FDDAVVQSDMK_	21.82	FALSE	_FDDAVVQSDMK_	_FDDAVVQSDMK_	no group specified	LABEL_FREE	FALSE	NaN	4.54065e-24	3.24521e-07	33.2454	21.7727	33.2794	1.08175e-07	3.24521e-07	4.61521e-28	4.67301e-12	FALSE	NaN	18834.3	18834.3	TRUE	TRUE	-9.43051	2	_FDDAVVQSDMK_	_FDDAVVQSDMK_	627.787	627.787	18834.3
Not Defined	A210305_bc_hela_200ng_100min_dia_standard_py3_1017	NA	A210305_bc_hela_200ng_100min_dia_standard_py3_1017.d	1	P11142	P11142	-74.8541	-82.422	1.40098e-64	6.21623e-10	1.67115e-66	1.11338e-11	35	2619.22	FDDAVVQSDMK	Stripped Sequence	TRUE	0	FDDAVVQSDMK	7	2	FALSE	_FDDAVVQSDM[+16]K_	3.82204	FALSE	_FDDAVVQSDM[Oxidation (M)]K_	_FDDAVVQSDM[Oxidation (M)]K_	no group specified	LABEL_FREE	FALSE	NaN	9.81568e-41	1.41455e-08	23.2569	3.85479	23.2414	4.71516e-09	1.41455e-08	6.98809e-47	2.73165e-33	FALSE	NaN	414.872	414.872	TRUE	TRUE	-2.3127	2	_FDDAVVQSDM[+16]K_	_FDDAVVQSDM[Oxidation (M)]K_	635.785	635.785	414.872
Not Defined	A210305_bc_hela_200ng_100min_dia_standard_py3_1017	NA	A210305_bc_hela_200ng_100min_dia_standard_py3_1017.d	1	P11142	P11142	-74.8541	-82.422	1.40098e-64	6.21623e-10	1.67115e-66	1.11338e-11	35	2619.22	SQIHDIVLVGGSTR	Stripped Sequence	TRUE	0	SQIHDIVLVGGSTR	8	2	FALSE	_SQIHDIVLVGGSTR_	22.5533	FALSE	_SQIHDIVLVGGSTR_	_SQIHDIVLVGGSTR_	no group specified	LABEL_FREE	FALSE	NaN	2.36505e-10	2.94147e-06	33.8948	22.7976	33.7514	9.8049e-07	2.94147e-06	8.73241e-33	1.09967e-24	FALSE	NaN	8910.63	8910.63	TRUE	TRUE	-18.101	3	_SQIHDIVLVGGSTR_	_SQIHDIVLVGGSTR_	494.607	494.607	8910.63
Not Defined	A210305_bc_hela_200ng_100min_dia_standard_py3_1017	NA	A210305_bc_hela_200ng_100min_dia_standard_py3_1017.d	1	P11142	P11142	-74.8541	-82.422	1.40098e-64	6.21623e-10	1.67115e-66	1.11338e-11	35	2619.22	SQIHDIVLVGGSTR	Stripped Sequence	TRUE	0	SQIHDIVLVGGSTR	8	2	FALSE	_SQIHDIVLVGGSTR_	22.5533	FALSE	_SQIHDIVLVGGSTR_	_SQIHDIVLVGGSTR_	no group specified	LABEL_FREE	FALSE	NaN	2.75791e-23	3.67267e-07	33.9133	22.8296	33.7514	1.22422e-07	3.67267e-07	1.83043e-25	1.71984e-17	FALSE	NaN	6039.58	6039.58	TRUE	TRUE	-9.82465	2	_SQIHDIVLVGGSTR_	_SQIHDIVLVGGSTR_	741.407	741.408	6039.58
Not Defined	A210305_bc_hela_200ng_100min_dia_standard_py3_1017	NA	A210305_bc_hela_200ng_100min_dia_standard_py3_1017.d	1	P11142	P11142	-74.8541	-82.422	1.40098e-64	6.21623e-10	1.67115e-66	1.11338e-11	35	2619.22	HWPFMVVNDAGRPK	Stripped Sequence	TRUE	1	HWPFMVVNDAGRPK	9	2	FALSE	_HWPFMVVNDAGRPK_	35.5555	FALSE	_HWPFMVVNDAGRPK_	_HWPFMVVNDAGRPK_	no group specified	LABEL_FREE	FALSE	NaN	5.72827e-19	6.86841e-07	41.5754	35.2688	41.797	2.28947e-07	6.86841e-07	1.58637e-24	2.29295e-20	FALSE	NaN	16892.7	16892.7	TRUE	TRUE	-12.1523	3	_HWPFMVVNDAGRPK_	_HWPFMVVNDAGRPK_	551.949	551.949	16892.7
Not Defined	A210305_bc_hela_200ng_100min_dia_standard_py3_1017	NA	A210305_bc_hela_200ng_100min_dia_standard_py3_1017.d	1	P11142	P11142	-74.8541	-82.422	1.40098e-64	6.21623e-10	1.67115e-66	1.11338e-11	35	2619.22	HWPFMVVNDAGRPK	Stripped Sequence	TRUE	1	HWPFMVVNDAGRPK	9	2	FALSE	_HWPFM[+16]VVNDAGRPK_	24.6531	FALSE	_HWPFM[Oxidation (M)]VVNDAGRPK_	_HWPFM[Oxidation (M)]VVNDAGRPK_	no group specified	LABEL_FREE	FALSE	NaN	5.49729e-42	1.08823e-08	34.8313	24.5346	34.8904	3.62743e-09	1.08823e-08	1.05626e-62	7.64119e-51	FALSE	NaN	931.884	931.884	TRUE	TRUE	-1.84798	3	_HWPFM[+16]VVNDAGRPK_	_HWPFM[Oxidation (M)]VVNDAGRPK_	557.28	557.28	931.884
Not Defined	A210305_bc_hela_200ng_100min_dia_standard_py3_1017	NA	A210305_bc_hela_200ng_100min_dia_standard_py3_1017.d	1	P11142	P11142	-74.8541	-82.422	1.40098e-64	6.21623e-10	1.67115e-66	1.11338e-11	35	2619.22	MVNHFIAEFK	Stripped Sequence	TRUE	0	MVNHFIAEFK	10	3	FALSE	_MVNHFIAEFK_	28.6447	FALSE	_MVNHFIAEFK_	_MVNHFIAEFK_	no group specified	LABEL_FREE	FALSE	NaN	4.33121e-16	9.79842e-07	37.3292	28.7599	37.234	3.26655e-07	9.79842e-07	8.97776e-18	1.22773e-10	FALSE	NaN	12093.1	12093.1	TRUE	TRUE	-13.8889	2	_MVNHFIAEFK_	_MVNHFIAEFK_	618.316	618.316	12093.1
Not Defined	A210305_bc_hela_200ng_100min_dia_standard_py3_1017	NA	A210305_bc_hela_200ng_100min_dia_standard_py3_1017.d	1	P11142	P11142	-74.8541	-82.422	1.40098e-64	6.21623e-10	1.67115e-66	1.11338e-11	35	2619.22	MVNHFIAEFK	Stripped Sequence	TRUE	0	MVNHFIAEFK	10	3	FALSE	_MVNHFIAEFK_	28.6447	FALSE	_MVNHFIAEFK_	_MVNHFIAEFK_	no group specified	LABEL_FREE	FALSE	NaN	5.39248e-21	5.18313e-07	37.3342	28.7659	37.234	1.72771e-07	5.18313e-07	4.64523e-31	1.96799e-27	FALSE	NaN	4407.13	4407.13	TRUE	TRUE	-11.0242	3	_MVNHFIAEFK_	_MVNHFIAEFK_	412.546	412.545	4407.13
Not Defined	A210305_bc_hela_200ng_100min_dia_standard_py3_1017	NA	A210305_bc_hela_200ng_100min_dia_standard_py3_1017.d	1	P11142	P11142	-74.8541	-82.422	1.40098e-64	6.21623e-10	1.67115e-66	1.11338e-11	35	2619.22	MVNHFIAEFK	Stripped Sequence	TRUE	0	MVNHFIAEFK	10	3	FALSE	_M[+16]VNHFIAEFK_	19.0307	FALSE	_M[Oxidation (M)]VNHFIAEFK_	_M[Oxidation (M)]VNHFIAEFK_	no group specified	LABEL_FREE	FALSE	NaN	8.16421e-23	3.94964e-07	31.6282	19.0743	31.605	1.31655e-07	3.94964e-07	1.27401e-26	2.38253e-16	FALSE	NaN	208.643	208.643	TRUE	TRUE	-10.0655	2	_M[+16]VNHFIAEFK_	_M[Oxidation (M)]VNHFIAEFK_	626.313	626.313	208.643
Not Defined	A210305_bc_hela_200ng_100min_dia_standard_py3_1017	NA	A210305_bc_hela_200ng_100min_dia_standard_py3_1017.d	1	P11142	P11142	-74.8541	-82.422	1.40098e-64	6.21623e-10	1.67115e-66	1.11338e-11	35	2619.22	EIAEAYLGK	Stripped Sequence	TRUE	0	EIAEAYLGK	11	2	FALSE	_EIAEAYLGK_	16.4004	FALSE	_EIAEAYLGK_	_EIAEAYLGK_	no group specified	LABEL_FREE	FALSE	NaN	1.38264e-21	4.7573e-07	29.9546	16.4475	29.9231	1.58929e-07	4.7573e-07	7.36747e-22	1.05788e-09	FALSE	NaN	9310.24	9310.24	TRUE	TRUE	-10.7075	2	_EIAEAYLGK_	_EIAEAYLGK_	497.266	497.266	9310.24
Not Defined	A210305_bc_hela_200ng_100min_dia_standard_py3_1017	NA	A210305_bc_hela_200ng_100min_dia_standard_py3_1017.d	1	P11142	P11142	-74.8541	-82.422	1.40098e-64	6.21623e-10	1.67115e-66	1.11338e-11	35	2619.22	EIAEAYLGK	Stripped Sequence	TRUE	0	EIAEAYLGK	11	2	FALSE	_EIAEAYLGK_	16.4004	FALSE	_EIAEAYLGK_	_EIAEAYLGK_	no group specified	LABEL_FREE	FALSE	NaN	0.0690937	0.000713896	29.9466	16.4356	29.9231	0.000624928	0.000733529	0.000427358	0.000713896	FALSE	NaN	6.45277	6.45277	TRUE	TRUE	-47.3095	1	_EIAEAYLGK_	_EIAEAYLGK_	993.525	993.526	6.45277
Not Defined	A210305_bc_hela_200ng_100min_dia_standard_py3_1017	NA	A210305_bc_hela_200ng_100min_dia_standard_py3_1017.d	1	P11142	P11142	-74.8541	-82.422	1.40098e-64	6.21623e-10	1.67115e-66	1.11338e-11	35	2619.22	SINPDEAVAYGAAVQAAILSGDK	Stripped Sequence	TRUE	0	SINPDEAVAYGAAVQAAILSGDK	12	2	FALSE	_SINPDEAVAYGAAVQAAILSGDK_	111.53	FALSE	_SINPDEAVAYGAAVQAAILSGDK_	_SINPDEAVAYGAAVQAAILSGDK_	no group specified	LABEL_FREE	FALSE	NaN	8.62341e-36	3.88218e-08	87.8057	111.135	87.8719	1.29406e-08	3.88218e-08	2.62401e-61	3.23595e-37	FALSE	NaN	7659.58	7659.58	TRUE	TRUE	-4.22601	2	_SINPDEAVAYGAAVQAAILSGDK_	_SINPDEAVAYGAAVQAAILSGDK_	1130.58	1130.58	7659.58
Not Defined	A210305_bc_hela_200ng_100min_dia_standard_py3_1017	NA	A210305_bc_hela_200ng_100min_dia_standard_py3_1017.d	1	P11142	P11142	-74.8541	-82.422	1.40098e-64	6.21623e-10	1.67115e-66	1.11338e-11	35	2619.22	SINPDEAVAYGAAVQAAILSGDK	Stripped Sequence	TRUE	0	SINPDEAVAYGAAVQAAILSGDK	12	2	FALSE	_SINPDEAVAYGAAVQAAILSGDK_	111.53	FALSE	_SINPDEAVAYGAAVQAAILSGDK_	_SINPDEAVAYGAAVQAAILSGDK_	no group specified	LABEL_FREE	FALSE	NaN	9.31e-32	8.45561e-08	87.8175	111.206	87.8719	2.81854e-08	8.45561e-08	4.18678e-73	3.12623e-17	FALSE	NaN	1680.58	1680.58	TRUE	TRUE	-5.8941	3	_SINPDEAVAYGAAVQAAILSGDK_	_SINPDEAVAYGAAVQAAILSGDK_	754.053	754.054	1680.58
Not Defined	A210305_bc_hela_200ng_100min_dia_standard_py3_1017	NA	A210305_bc_hela_200ng_100min_dia_standard_py3_1017.d	1	P11142	P11142	-74.8541	-82.422	1.40098e-64	6.21623e-10	1.67115e-66	1.11338e-11	35	2619.22	GPAVGIDLGTTYSCVGVFQHGK	Stripped Sequence	TRUE	0	GPAVGIDLGTTYSCVGVFQHGK	13	2	FALSE	_GPAVGIDLGTTYSC[+57]VGVFQHGK_	67.6978	FALSE	_GPAVGIDLGTTYSC[Carbamidomethyl (C)]VGVFQHGK_	_GPAVGIDLGTTYSC[Carbamidomethyl (C)]VGVFQHGK_	no group specified	LABEL_FREE	FALSE	NaN	6.60301e-11	2.29802e-06	63.7654	67.6117	63.8322	7.66011e-07	2.29802e-06	1.98987e-18	9.81741e-12	FALSE	NaN	10503.4	10503.4	TRUE	TRUE	-17.6273	3	_GPAVGIDLGTTYSC[+57]VGVFQHGK_	_GPAVGIDLGTTYSC[Carbamidomethyl (C)]VGVFQHGK_	755.044	755.045	10503.4
Not Defined	A210305_bc_hela_200ng_100min_dia_standard_py3_1017	NA	A210305_bc_hela_200ng_100min_dia_standard_py3_1017.d	1	P11142	P11142	-74.8541	-82.422	1.40098e-64	6.21623e-10	1.67115e-66	1.11338e-11	35	2619.22	GPAVGIDLGTTYSCVGVFQHGK	Stripped Sequence	TRUE	0	GPAVGIDLGTTYSCVGVFQHGK	13	2	FALSE	_GPAVGIDLGTTYSC[+57]VGVFQHGK_	67.6978	FALSE	_GPAVGIDLGTTYSC[Carbamidomethyl (C)]VGVFQHGK_	_GPAVGIDLGTTYSC[Carbamidomethyl (C)]VGVFQHGK_	no group specified	LABEL_FREE	FALSE	NaN	0.00705209	0.000155828	63.7661	67.6127	63.8322	0.00445563	0.00836884	0.000155828	0.00484223	FALSE	NaN	1.50503	1.50503	TRUE	TRUE	-37.4853	2	_GPAVGIDLGTTYSC[+57]VGVFQHGK_	_GPAVGIDLGTTYSC[Carbamidomethyl (C)]VGVFQHGK_	1132.06	1132.06	1.50503
Not Defined	A210305_bc_hela_200ng_100min_dia_standard_py3_1017	NA	A210305_bc_hela_200ng_100min_dia_standard_py3_1017.d	1	P11142	P11142	-74.8541	-82.422	1.40098e-64	6.21623e-10	1.67115e-66	1.11338e-11	35	2619.22	RFDDAVVQSDMK	Stripped Sequence	TRUE	1	RFDDAVVQSDMK	14	3	FALSE	_RFDDAVVQSDMK_	11.4661	FALSE	_RFDDAVVQSDMK_	_RFDDAVVQSDMK_	no group specified	LABEL_FREE	FALSE	NaN	1.03395e-26	2.094e-07	27.0938	11.3189	27.1652	6.98001e-08	2.094e-07	1.91142e-43	2.95359e-31	FALSE	NaN	5341.37	5341.37	TRUE	TRUE	-8.15249	3	_RFDDAVVQSDMK_	_RFDDAVVQSDMK_	470.894	470.894	5341.37
Not Defined	A210305_bc_hela_200ng_100min_dia_standard_py3_1017	NA	A210305_bc_hela_200ng_100min_dia_standard_py3_1017.d	1	P11142	P11142	-74.8541	-82.422	1.40098e-64	6.21623e-10	1.67115e-66	1.11338e-11	35	2619.22	RFDDAVVQSDMK	Stripped Sequence	TRUE	1	RFDDAVVQSDMK	14	3	FALSE	_RFDDAVVQSDMK_	11.4661	FALSE	_RFDDAVVQSDMK_	_RFDDAVVQSDMK_	no group specified	LABEL_FREE	FALSE	NaN	8.88546e-19	7.0426e-07	27.1024	11.3365	27.1652	2.34808e-07	7.0426e-07	8.50591e-13	1.63433e-10	FALSE	NaN	4038.09	4038.09	TRUE	TRUE	-12.2622	2	_RFDDAVVQSDMK_	_RFDDAVVQSDMK_	705.838	705.838	4038.09
Not Defined	A210305_bc_hela_200ng_100min_dia_standard_py3_1017	NA	A210305_bc_hela_200ng_100min_dia_standard_py3_1017.d	1	P11142	P11142	-74.8541	-82.422	1.40098e-64	6.21623e-10	1.67115e-66	1.11338e-11	35	2619.22	RFDDAVVQSDMK	Stripped Sequence	TRUE	1	RFDDAVVQSDMK	14	3	FALSE	_RFDDAVVQSDM[+16]K_	-5.0496	FALSE	_RFDDAVVQSDM[Oxidation (M)]K_	_RFDDAVVQSDM[Oxidation (M)]K_	no group specified	LABEL_FREE	FALSE	NaN	1.99812e-14	1.16892e-06	18.9713	-5.20654	19.0656	3.60286e-05	8.19276e-05	1.16892e-06	2.49891e-05	FALSE	NaN	69.4622	69.4622	TRUE	TRUE	-14.983	2	_RFDDAVVQSDM[+16]K_	_RFDDAVVQSDM[Oxidation (M)]K_	713.835	713.836	69.4622
Not Defined	A210305_bc_hela_200ng_100min_dia_standard_py3_1017	NA	A210305_bc_hela_200ng_100min_dia_standard_py3_1017.d	1	P11142	P11142	-74.8541	-82.422	1.40098e-64	6.21623e-10	1.67115e-66	1.11338e-11	35	2619.22	EEFEHQQK	Stripped Sequence	TRUE	0	EEFEHQQK	15	1	FALSE	_EEFEHQQK_	-48.6775	FALSE	_EEFEHQQK_	_EEFEHQQK_	no group specified	LABEL_FREE	FALSE	NaN	3.51731e-20	5.82813e-07	2.94101	-48.7265	2.95486	1.94271e-07	5.82813e-07	1.11423e-24	2.55234e-23	FALSE	NaN	6958.63	6958.63	TRUE	TRUE	-11.4693	2	_EEFEHQQK_	_EEFEHQQK_	537.746	537.746	6958.63
Not Defined	A210305_bc_hela_200ng_100min_dia_standard_py3_1017	NA	A210305_bc_hela_200ng_100min_dia_standard_py3_1017.d	1	P11142	P11142	-74.8541	-82.422	1.40098e-64	6.21623e-10	1.67115e-66	1.11338e-11	35	2619.22	FELTGIPPAPR	Stripped Sequence	TRUE	0	FELTGIPPAPR	16	1	FALSE	_FELTGIPPAPR_	53.6775	FALSE	_FELTGIPPAPR_	_FELTGIPPAPR_	no group specified	LABEL_FREE	FALSE	NaN	0.00091418	7.1953e-06	54.0067	53.4439	54.23	6.91111e-06	1.17922e-05	1.74579e-06	7.1953e-06	FALSE	NaN	3486.43	3486.43	TRUE	TRUE	-25.2532	2	_FELTGIPPAPR_	_FELTGIPPAPR_	599.335	599.335	3486.43
Not Defined	A210305_bc_hela_200ng_100min_dia_standard_py3_1017	NA	A210305_bc_hela_200ng_100min_dia_standard_py3_1017.d	1	P11142	P11142	-74.8541	-82.422	1.40098e-64	6.21623e-10	1.67115e-66	1.11338e-11	35	2619.22	QTQTFTTYSDNQPGVLIQVYEGER	Stripped Sequence	TRUE	0	QTQTFTTYSDNQPGVLIQVYEGER	17	1	FALSE	_QTQTFTTYSDNQPGVLIQVYEGER_	78.4314	FALSE	_QTQTFTTYSDNQPGVLIQVYEGER_	_QTQTFTTYSDNQPGVLIQVYEGER_	no group specified	LABEL_FREE	FALSE	NaN	2.54753e-34	5.17885e-08	70.6478	78.3031	70.7583	1.72628e-08	5.17885e-08	5.89528e-59	6.75139e-56	FALSE	NaN	1965.96	1965.96	TRUE	TRUE	-4.82185	3	_QTQTFTTYSDNQPGVLIQVYEGER_	_QTQTFTTYSDNQPGVLIQVYEGER_	925.447	925.448	1965.96
Not Defined	A210305_bc_hela_200ng_100min_dia_standard_py3_1017	NA	A210305_bc_hela_200ng_100min_dia_standard_py3_1017.d	1	P11142	P11142	-74.8541	-82.422	1.40098e-64	6.21623e-10	1.67115e-66	1.11338e-11	35	2619.22	GTLDPVEK	Stripped Sequence	TRUE	0	GTLDPVEK	18	1	FALSE	_GTLDPVEK_	-9.1318	FALSE	_GTLDPVEK_	_GTLDPVEK_	no group specified	LABEL_FREE	FALSE	NaN	9.16432e-36	3.90357e-08	16.9433	-9.24217	16.9882	1.30119e-08	3.90357e-08	1.24e-33	3.53739e-30	FALSE	NaN	1122.53	1122.53	TRUE	TRUE	-4.2366	2	_GTLDPVEK_	_GTLDPVEK_	429.732	429.731	1122.53
Not Defined	A210305_bc_hela_200ng_100min_dia_standard_py3_1017	NA	A210305_bc_hela_200ng_100min_dia_standard_py3_1017.d	1	P11142	P11142	-74.8541	-82.422	1.40098e-64	6.21623e-10	1.67115e-66	1.11338e-11	35	2619.22	CNEIINWLDK	Stripped Sequence	TRUE	0	CNEIINWLDK	19	1	FALSE	_C[+57]NEIINWLDK_	64.8602	FALSE	_C[Carbamidomethyl (C)]NEIINWLDK_	_C[Carbamidomethyl (C)]NEIINWLDK_	no group specified	LABEL_FREE	FALSE	NaN	2.75634e-06	5.84174e-06	62.1662	65.2001	61.9667	3.29403e-05	6.29966e-05	5.84174e-06	2.99825e-05	FALSE	NaN	1155.79	1155.79	TRUE	TRUE	-22.2705	2	_C[+57]NEIINWLDK_	_C[Carbamidomethyl (C)]NEIINWLDK_	652.819	652.819	1155.79
Not Defined	A210305_bc_hela_200ng_100min_dia_standard_py3_1017	NA	A210305_bc_hela_200ng_100min_dia_standard_py3_1017.d	1	P11142	P11142	-74.8541	-82.422	1.40098e-64	6.21623e-10	1.67115e-66	1.11338e-11	35	2619.22	HWPFMVVNDAGR	Stripped Sequence	TRUE	0	HWPFMVVNDAGR	20	1	FALSE	_HWPFMVVNDAGR_	50.4576	FALSE	_HWPFMVVNDAGR_	_HWPFMVVNDAGR_	no group specified	LABEL_FREE	FALSE	NaN	3.84087e-34	5.36398e-08	51.8843	50.0417	52.191	5.55659e-06	1.66153e-05	7.91955e-10	5.36398e-08	FALSE	NaN	206.818	206.818	TRUE	TRUE	-4.89503	3	_HWPFMVVNDAGR_	_HWPFMVVNDAGR_	476.9	476.899	206.818
Not Defined	A210305_bc_hela_200ng_100min_dia_standard_py3_1017	NA	A210305_bc_hela_200ng_100min_dia_standard_py3_1017.d	1	P11142	P11142	-74.8541	-82.422	1.40098e-64	6.21623e-10	1.67115e-66	1.11338e-11	35	2619.22	LYQSAGGMPGGMPGGFPGGGAPPSGGASSGPTIEEVD	Stripped Sequence	TRUE	0	LYQSAGGMPGGMPGGFPGGGAPPSGGASSGPTIEEVD	21	1	FALSE	_LYQSAGGMPGGMPGGFPGGGAPPSGGASSGPTIEEVD_	86.4613	FALSE	_LYQSAGGMPGGMPGGFPGGGAPPSGGASSGPTIEEVD_	_LYQSAGGMPGGMPGGFPGGGAPPSGGASSGPTIEEVD_	no group specified	LABEL_FREE	FALSE	NaN	0.0132023	0.000262987	76.2911	87.2926	75.7989	0.000201599	0.000262987	0.000160958	0.000180851	FALSE	NaN	7.35884	7.35884	TRUE	TRUE	-41.3976	3	_LYQSAGGMPGGMPGGFPGGGAPPSGGASSGPTIEEVD_	_LYQSAGGMPGGMPGGFPGGGAPPSGGASSGPTIEEVD_	1116.17	1116.17	7.35884
Not Defined	A210305_bc_hela_200ng_100min_dia_standard_py3_1017	NA	A210305_bc_hela_200ng_100min_dia_standard_py3_1017.d	1	P11166	P11166	-78.2488	-84.1453	2.17731e-45	2.75942e-08	1.66348e-47	4.45068e-10	4	1139.33	TFDEIASGFR	Stripped Sequence	TRUE	0	TFDEIASGFR	1	1	TRUE	_TFDEIASGFR_	44.5289	FALSE	_TFDEIASGFR_	_TFDEIASGFR_	no group specified	LABEL_FREE	FALSE	NaN	5.37116e-31	9.75765e-08	48.0343	44.4624	48.0856	3.25255e-08	9.75765e-08	3.04418e-22	2.73478e-20	FALSE	NaN	5448.38	5448.38	TRUE	TRUE	-6.22152	2	_TFDEIASGFR_	_TFDEIASGFR_	571.777	571.777	5448.38
Not Defined	A210305_bc_hela_200ng_100min_dia_standard_py3_1017	NA	A210305_bc_hela_200ng_100min_dia_standard_py3_1017.d	1	P11166	P11166	-78.2488	-84.1453	2.17731e-45	2.75942e-08	1.66348e-47	4.45068e-10	4	1139.33	TPEELFHPLGADSQV	Stripped Sequence	TRUE	0	TPEELFHPLGADSQV	2	1	TRUE	_TPEELFHPLGADSQV_	63.9004	FALSE	_TPEELFHPLGADSQV_	_TPEELFHPLGADSQV_	no group specified	LABEL_FREE	FALSE	NaN	1.26397e-42	9.50879e-09	61.3165	63.9294	61.2911	3.1696e-09	9.50879e-09	3.45744e-37	2.53889e-34	FALSE	NaN	1587.04	1587.04	TRUE	TRUE	-1.61377	2	_TPEELFHPLGADSQV_	_TPEELFHPLGADSQV_	820.402	820.403	1587.04
Not Defined	A210305_bc_hela_200ng_100min_dia_standard_py3_1017	NA	A210305_bc_hela_200ng_100min_dia_standard_py3_1017.d	1	P11166	P11166	-78.2488	-84.1453	2.17731e-45	2.75942e-08	1.66348e-47	4.45068e-10	4	1139.33	VTILELFR	Stripped Sequence	TRUE	0	VTILELFR	3	1	TRUE	_VTILELFR_	87.6857	FALSE	_VTILELFR_	_VTILELFR_	no group specified	LABEL_FREE	FALSE	NaN	7.86487e-32	8.34152e-08	76.5146	87.6461	76.5397	2.78051e-08	8.34152e-08	5.80168e-61	1.67094e-24	FALSE	NaN	301.142	301.142	TRUE	TRUE	-5.86282	2	_VTILELFR_	_VTILELFR_	495.803	495.803	301.142
Not Defined	A210305_bc_hela_200ng_100min_dia_standard_py3_1017	NA	A210305_bc_hela_200ng_100min_dia_standard_py3_1017.d	1	P11166	P11166	-78.2488	-84.1453	2.17731e-45	2.75942e-08	1.66348e-47	4.45068e-10	4	1139.33	GTADVTHDLQEMK	Stripped Sequence	TRUE	0	GTADVTHDLQEMK	4	1	FALSE	_GTADVTHDLQEMK_	18.3854	FALSE	_GTADVTHDLQEMK_	_GTADVTHDLQEMK_	no group specified	LABEL_FREE	FALSE	NaN	7.41522e-29	1.43889e-07	31.1579	18.2599	31.2358	4.7963e-08	1.43889e-07	2.48498e-46	1.64863e-39	FALSE	NaN	688.147	688.147	TRUE	TRUE	-7.16635	2	_GTADVTHDLQEMK_	_GTADVTHDLQEMK_	722.84	722.841	688.147
Not Defined	A210305_bc_hela_200ng_100min_dia_standard_py3_1017	NA	A210305_bc_hela_200ng_100min_dia_standard_py3_1017.d	1	P11169	P11169	-77.4597	-81.089	1.63103e-49	1.80707e-11	1.32844e-51	3.62563e-13	5	310.806	LWGTQDVSQDIQEMK	Stripped Sequence	FALSE	0	LWGTQDVSQDIQEMK	1	1	TRUE	_LWGTQDVSQDIQEMK_	64.3702	FALSE	_LWGTQDVSQDIQEMK_	_LWGTQDVSQDIQEMK_	no group specified	LABEL_FREE	FALSE	NaN	2.32803e-36	3.46124e-08	61.7424	64.5095	61.6439	1.15375e-08	3.46124e-08	1.7835e-54	1.4112e-42	FALSE	NaN	504.686	504.686	TRUE	TRUE	-3.99908	2	_LWGTQDVSQDIQEMK_	_LWGTQDVSQDIQEMK_	889.425	889.426	504.686
Not Defined	A210305_bc_hela_200ng_100min_dia_standard_py3_1017	NA	A210305_bc_hela_200ng_100min_dia_standard_py3_1017.d	1	P11169	P11169	-77.4597	-81.089	1.63103e-49	1.80707e-11	1.32844e-51	3.62563e-13	5	310.806	QVTVLELFR	Stripped Sequence	FALSE	0	QVTVLELFR	2	1	TRUE	_QVTVLELFR_	78.2865	FALSE	_QVTVLELFR_	_QVTVLELFR_	no group specified	LABEL_FREE	FALSE	NaN	2.15002e-34	5.10435e-08	70.24	77.8824	70.6318	1.70145e-08	5.10435e-08	3.66014e-45	3.65986e-26	FALSE	NaN	235.962	235.962	TRUE	TRUE	-4.79168	2	_QVTVLELFR_	_QVTVLELFR_	552.824	552.824	235.962
Not Defined	A210305_bc_hela_200ng_100min_dia_standard_py3_1017	NA	A210305_bc_hela_200ng_100min_dia_standard_py3_1017.d	1	P11169	P11169	-77.4597	-81.089	1.63103e-49	1.80707e-11	1.32844e-51	3.62563e-13	5	310.806	TFEDITR	Stripped Sequence	FALSE	0	TFEDITR	3	1	TRUE	_TFEDITR_	3.27095	FALSE	_TFEDITR_	_TFEDITR_	no group specified	LABEL_FREE	FALSE	NaN	3.59837e-13	1.33282e-06	22.9265	3.21996	22.9561	2.34853e-06	5.68315e-06	2.96203e-08	1.33282e-06	FALSE	NaN	261.065	261.065	TRUE	TRUE	-15.8659	2	_TFEDITR_	_TFEDITR_	441.222	441.221	261.065
Not Defined	A210305_bc_hela_200ng_100min_dia_standard_py3_1017	NA	A210305_bc_hela_200ng_100min_dia_standard_py3_1017.d	1	P11169	P11169	-77.4597	-81.089	1.63103e-49	1.80707e-11	1.32844e-51	3.62563e-13	5	310.806	DGVMEMNSIEPAK	Stripped Sequence	TRUE	0	DGVMEMNSIEPAK	4	1	FALSE	_DGVMEMNSIEPAK_	38.4509	FALSE	_DGVMEMNSIEPAK_	_DGVMEMNSIEPAK_	no group specified	LABEL_FREE	FALSE	NaN	0	1.41626e-09	43.7401	38.5152	43.6997	4.72399e-10	1.41626e-09	1.64888e-37	9.42969e-13	FALSE	NaN	198.112	198.112	TRUE	TRUE	1.44255	2	_DGVMEMNSIEPAK_	_DGVMEMNSIEPAK_	710.826	710.826	198.112
Not Defined	A210305_bc_hela_200ng_100min_dia_standard_py3_1017	NA	A210305_bc_hela_200ng_100min_dia_standard_py3_1017.d	1	P11169	P11169	-77.4597	-81.089	1.63103e-49	1.80707e-11	1.32844e-51	3.62563e-13	5	310.806	AFEGQAHGADR	Stripped Sequence	FALSE	0	AFEGQAHGADR	5	1	FALSE	_AFEGQAHGADR_	-42.653	FALSE	_AFEGQAHGADR_	_AFEGQAHGADR_	no group specified	LABEL_FREE	FALSE	NaN	1.12678e-12	1.41932e-06	5.90912	-40.4605	5.12968	0.00439177	0.0131739	2.09351e-22	1.41932e-06	FALSE	NaN	544.614	544.614	TRUE	TRUE	-16.2309	2	_AFEGQAHGADR_	_AFEGQAHGADR_	579.768	579.768	544.614
Not Defined	A210305_bc_hela_200ng_100min_dia_standard_py3_1017	NA	A210305_bc_hela_200ng_100min_dia_standard_py3_1017.d	1	P11171	P11171	-72.003	-75.4869	1.31882e-83	1.75097e-20	4.12132e-85	1.06995e-21	21	147.259	NFMESVPEPR	Stripped Sequence	TRUE	0	NFMESVPEPR	1	1	TRUE	_NFMESVPEPR_	32.914	FALSE	_NFMESVPEPR_	_NFMESVPEPR_	no group specified	LABEL_FREE	FALSE	NaN	0	8.49508e-10	39.7574	32.9213	39.7528	2.83169e-10	8.49508e-10	6.78423e-72	1.54796e-52	FALSE	NaN	544.5	544.5	TRUE	TRUE	2.2101	2	_NFMESVPEPR_	_NFMESVPEPR_	603.285	603.285	544.5
Not Defined	A210305_bc_hela_200ng_100min_dia_standard_py3_1017	NA	A210305_bc_hela_200ng_100min_dia_standard_py3_1017.d	1	P11171	P11171	-72.003	-75.4869	1.31882e-83	1.75097e-20	4.12132e-85	1.06995e-21	21	147.259	DVPIVHTETK	Stripped Sequence	TRUE	0	DVPIVHTETK	2	1	TRUE	_DVPIVHTETK_	-4.24655	FALSE	_DVPIVHTETK_	_DVPIVHTETK_	no group specified	LABEL_FREE	FALSE	NaN	1.00925e-27	1.75887e-07	19.6357	-4.01214	19.5121	5.8629e-08	1.75887e-07	3.08176e-49	7.37866e-26	FALSE	NaN	729.756	729.756	TRUE	TRUE	-7.68256	2	_DVPIVHTETK_	_DVPIVHTETK_	569.809	569.809	729.756
Not Defined	A210305_bc_hela_200ng_100min_dia_standard_py3_1017	NA	A210305_bc_hela_200ng_100min_dia_standard_py3_1017.d	1	P11171	P11171	-72.003	-75.4869	1.31882e-83	1.75097e-20	4.12132e-85	1.06995e-21	21	147.259	SMTPAQADLEFLENAK	Stripped Sequence	TRUE	0	SMTPAQADLEFLENAK	3	1	TRUE	_SMTPAQADLEFLENAK_	76.5847	FALSE	_SMTPAQADLEFLENAK_	_SMTPAQADLEFLENAK_	no group specified	LABEL_FREE	FALSE	NaN	3.20408e-16	9.6556e-07	69.6955	76.8725	69.5472	3.21853e-07	9.6556e-07	4.17574e-49	8.43437e-29	FALSE	NaN	529.341	529.341	TRUE	TRUE	-13.806	2	_SMTPAQADLEFLENAK_	_SMTPAQADLEFLENAK_	882.927	882.929	529.341
Not Defined	A210305_bc_hela_200ng_100min_dia_standard_py3_1017	NA	A210305_bc_hela_200ng_100min_dia_standard_py3_1017.d	1	P11171	P11171	-72.003	-75.4869	1.31882e-83	1.75097e-20	4.12132e-85	1.06995e-21	21	147.259	TQTVTISDNANAVK	Stripped Sequence	TRUE	0	TQTVTISDNANAVK	4	1	FALSE	_TQTVTISDNANAVK_	5.91242	FALSE	_TQTVTISDNANAVK_	_TQTVTISDNANAVK_	no group specified	LABEL_FREE	FALSE	NaN	3.61443e-40	1.59341e-08	24.1752	5.99739	24.1356	5.31138e-09	1.59341e-08	2.7342e-72	2.05275e-27	FALSE	NaN	308.084	308.084	TRUE	TRUE	-2.52534	2	_TQTVTISDNANAVK_	_TQTVTISDNANAVK_	731.381	731.381	308.084
Not Defined	A210305_bc_hela_200ng_100min_dia_standard_py3_1017	NA	A210305_bc_hela_200ng_100min_dia_standard_py3_1017.d	1	P11171	P11171	-72.003	-75.4869	1.31882e-83	1.75097e-20	4.12132e-85	1.06995e-21	21	147.259	APIAAPEPELK	Stripped Sequence	TRUE	0	APIAAPEPELK	5	1	FALSE	_APIAAPEPELK_	23.0376	FALSE	_APIAAPEPELK_	_APIAAPEPELK_	no group specified	LABEL_FREE	FALSE	NaN	0	1.65036e-09	34.1554	23.2468	34.034	5.50118e-10	1.65036e-09	6.40417e-51	1.2667e-35	FALSE	NaN	339.974	339.974	TRUE	TRUE	1.21424	2	_APIAAPEPELK_	_APIAAPEPELK_	568.322	568.321	339.974
Not Defined	A210305_bc_hela_200ng_100min_dia_standard_py3_1017	NA	A210305_bc_hela_200ng_100min_dia_standard_py3_1017.d	1	P11171	P11171	-72.003	-75.4869	1.31882e-83	1.75097e-20	4.12132e-85	1.06995e-21	21	147.259	LDGENIYIR	Stripped Sequence	TRUE	0	LDGENIYIR	6	1	FALSE	_LDGENIYIR_	24.5357	FALSE	_LDGENIYIR_	_LDGENIYIR_	no group specified	LABEL_FREE	FALSE	NaN	8.97705e-31	1.01621e-07	34.7094	24.2941	34.8319	3.38736e-08	1.01621e-07	1.75234e-34	4.68849e-33	FALSE	NaN	331.835	331.835	TRUE	TRUE	-6.3183	2	_LDGENIYIR_	_LDGENIYIR_	546.788	546.788	331.835
Not Defined	A210305_bc_hela_200ng_100min_dia_standard_py3_1017	NA	A210305_bc_hela_200ng_100min_dia_standard_py3_1017.d	1	P11171	P11171	-72.003	-75.4869	1.31882e-83	1.75097e-20	4.12132e-85	1.06995e-21	21	147.259	EQHPDMSVTK	Stripped Sequence	FALSE	0	EQHPDMSVTK	7	1	FALSE	_EQHPDMSVTK_	-26.0526	FALSE	_EQHPDMSVTK_	_EQHPDMSVTK_	no group specified	LABEL_FREE	FALSE	NaN	5.08168e-34	5.4872e-08	10.5604	-26.0267	10.5518	1.82907e-08	5.4872e-08	1.05213e-57	1.8492e-24	FALSE	NaN	294.701	294.701	TRUE	TRUE	-4.94504	2	_EQHPDMSVTK_	_EQHPDMSVTK_	586.274	586.274	294.701
Not Defined	A210305_bc_hela_200ng_100min_dia_standard_py3_1017	NA	A210305_bc_hela_200ng_100min_dia_standard_py3_1017.d	1	P11171	P11171	-72.003	-75.4869	1.31882e-83	1.75097e-20	4.12132e-85	1.06995e-21	21	147.259	LSTHSPFR	Stripped Sequence	TRUE	0	LSTHSPFR	8	1	FALSE	_LSTHSPFR_	-15.8723	FALSE	_LSTHSPFR_	_LSTHSPFR_	no group specified	LABEL_FREE	FALSE	NaN	0	2.51791e-09	14.4417	-15.9309	14.4657	8.39304e-10	2.51791e-09	6.31124e-43	2.86454e-40	FALSE	NaN	274.049	274.049	TRUE	TRUE	0.567822	2	_LSTHSPFR_	_LSTHSPFR_	472.751	472.751	274.049
Not Defined	A210305_bc_hela_200ng_100min_dia_standard_py3_1017	NA	A210305_bc_hela_200ng_100min_dia_standard_py3_1017.d	1	P11171	P11171	-72.003	-75.4869	1.31882e-83	1.75097e-20	4.12132e-85	1.06995e-21	21	147.259	IRPGEQEQYESTIGFK	Stripped Sequence	TRUE	1	IRPGEQEQYESTIGFK	9	1	FALSE	_IRPGEQEQYESTIGFK_	25.494	FALSE	_IRPGEQEQYESTIGFK_	_IRPGEQEQYESTIGFK_	no group specified	LABEL_FREE	FALSE	NaN	0	2.69559e-10	35.193	25.2721	35.2913	8.9853e-11	2.69559e-10	3.04243e-72	2.76641e-70	FALSE	NaN	208.092	208.092	TRUE	TRUE	3.82656	3	_IRPGEQEQYESTIGFK_	_IRPGEQEQYESTIGFK_	627.983	627.983	208.092
Not Defined	A210305_bc_hela_200ng_100min_dia_standard_py3_1017	NA	A210305_bc_hela_200ng_100min_dia_standard_py3_1017.d	1	P11171	P11171	-72.003	-75.4869	1.31882e-83	1.75097e-20	4.12132e-85	1.06995e-21	21	147.259	VSLLDDTVYECVVEK	Stripped Sequence	TRUE	0	VSLLDDTVYECVVEK	10	1	FALSE	_VSLLDDTVYEC[+57]VVEK_	77.7353	FALSE	_VSLLDDTVYEC[Carbamidomethyl (C)]VVEK_	_VSLLDDTVYEC[Carbamidomethyl (C)]VVEK_	no group specified	LABEL_FREE	FALSE	NaN	0	6.27595e-10	70.6343	78.2891	70.1815	2.09198e-10	6.27595e-10	7.22659e-63	2.90085e-27	FALSE	NaN	230.291	230.291	TRUE	TRUE	2.65291	2	_VSLLDDTVYEC[+57]VVEK_	_VSLLDDTVYEC[Carbamidomethyl (C)]VVEK_	884.937	884.939	230.291
Not Defined	A210305_bc_hela_200ng_100min_dia_standard_py3_1017	NA	A210305_bc_hela_200ng_100min_dia_standard_py3_1017.d	1	P11171	P11171	-72.003	-75.4869	1.31882e-83	1.75097e-20	4.12132e-85	1.06995e-21	21	147.259	SLDGAAAVDSADR	Stripped Sequence	TRUE	0	SLDGAAAVDSADR	11	1	FALSE	_SLDGAAAVDSADR_	2.70321	FALSE	_SLDGAAAVDSADR_	_SLDGAAAVDSADR_	no group specified	LABEL_FREE	FALSE	NaN	0	2.48126e-11	22.6543	2.7532	22.625	8.27087e-12	2.48126e-11	1.19968e-81	1.84034e-50	FALSE	NaN	217.129	217.129	TRUE	TRUE	7.04465	2	_SLDGAAAVDSADR_	_SLDGAAAVDSADR_	624.297	624.297	217.129
Not Defined	A210305_bc_hela_200ng_100min_dia_standard_py3_1017	NA	A210305_bc_hela_200ng_100min_dia_standard_py3_1017.d	1	P11171	P11171	-72.003	-75.4869	1.31882e-83	1.75097e-20	4.12132e-85	1.06995e-21	21	147.259	EGEGLEECSK	Stripped Sequence	TRUE	0	EGEGLEECSK	12	1	FALSE	_EGEGLEEC[+57]SK_	-25.4564	FALSE	_EGEGLEEC[Carbamidomethyl (C)]SK_	_EGEGLEEC[Carbamidomethyl (C)]SK_	no group specified	LABEL_FREE	FALSE	NaN	0	4.07377e-09	10.6277	-25.8235	10.7493	1.35792e-09	4.07377e-09	3.03945e-59	3.31834e-40	FALSE	NaN	112.732	112.732	TRUE	TRUE	-0.203376	2	_EGEGLEEC[+57]SK_	_EGEGLEEC[Carbamidomethyl (C)]SK_	569.24	569.24	112.732
Not Defined	A210305_bc_hela_200ng_100min_dia_standard_py3_1017	NA	A210305_bc_hela_200ng_100min_dia_standard_py3_1017.d	1	P11171	P11171	-72.003	-75.4869	1.31882e-83	1.75097e-20	4.12132e-85	1.06995e-21	21	147.259	SPRPTSAPAITQGQVAEGGVLDASAK	Stripped Sequence	TRUE	1	SPRPTSAPAITQGQVAEGGVLDASAK	13	1	FALSE	_SPRPTSAPAITQGQVAEGGVLDASAK_	34.9392	FALSE	_SPRPTSAPAITQGQVAEGGVLDASAK_	_SPRPTSAPAITQGQVAEGGVLDASAK_	no group specified	LABEL_FREE	FALSE	NaN	3.89698e-12	1.55773e-06	41.3313	34.9678	41.3065	5.19242e-07	1.55773e-06	9.72592e-47	1.84193e-15	FALSE	NaN	113.395	113.395	TRUE	TRUE	-16.64	3	_SPRPTSAPAITQGQVAEGGVLDASAK_	_SPRPTSAPAITQGQVAEGGVLDASAK_	836.773	836.774	113.395
Not Defined	A210305_bc_hela_200ng_100min_dia_standard_py3_1017	NA	A210305_bc_hela_200ng_100min_dia_standard_py3_1017.d	1	P11171	P11171	-72.003	-75.4869	1.31882e-83	1.75097e-20	4.12132e-85	1.06995e-21	21	147.259	QASALIDRPAPHFER	Stripped Sequence	TRUE	1	QASALIDRPAPHFER	14	1	FALSE	_QASALIDRPAPHFER_	11.5482	FALSE	_QASALIDRPAPHFER_	_QASALIDRPAPHFER_	no group specified	LABEL_FREE	FALSE	NaN	3.25726e-08	5.58902e-06	27.1485	11.4315	27.2048	7.42287e-06	1.6597e-05	8.25352e-08	5.58902e-06	FALSE	NaN	98.1324	98.1324	TRUE	TRUE	-20.1455	3	_QASALIDRPAPHFER_	_QASALIDRPAPHFER_	569.969	569.969	98.1324
Not Defined	A210305_bc_hela_200ng_100min_dia_standard_py3_1017	NA	A210305_bc_hela_200ng_100min_dia_standard_py3_1017.d	1	P11171	P11171	-72.003	-75.4869	1.31882e-83	1.75097e-20	4.12132e-85	1.06995e-21	21	147.259	TLNINGQIPTGEGPPLVK	Stripped Sequence	TRUE	0	TLNINGQIPTGEGPPLVK	15	1	FALSE	_TLNINGQIPTGEGPPLVK_	60.2848	FALSE	_TLNINGQIPTGEGPPLVK_	_TLNINGQIPTGEGPPLVK_	no group specified	LABEL_FREE	FALSE	NaN	2.57835e-36	3.49139e-08	58.9004	60.4852	58.7475	1.1638e-08	3.49139e-08	2.8184e-36	2.98581e-26	FALSE	NaN	91.463	91.463	TRUE	TRUE	-4.01671	2	_TLNINGQIPTGEGPPLVK_	_TLNINGQIPTGEGPPLVK_	924.515	924.516	91.463
Not Defined	A210305_bc_hela_200ng_100min_dia_standard_py3_1017	NA	A210305_bc_hela_200ng_100min_dia_standard_py3_1017.d	1	P11171	P11171	-72.003	-75.4869	1.31882e-83	1.75097e-20	4.12132e-85	1.06995e-21	21	147.259	LSMYGVDLHK	Stripped Sequence	TRUE	0	LSMYGVDLHK	16	1	FALSE	_LSMYGVDLHK_	27.5672	FALSE	_LSMYGVDLHK_	_LSMYGVDLHK_	no group specified	LABEL_FREE	FALSE	NaN	2.30571e-07	5.82853e-06	36.2701	27.4622	36.351	0.000757052	0.00205123	5.82853e-06	0.000214097	FALSE	NaN	168.056	168.056	TRUE	TRUE	-21.0666	2	_LSMYGVDLHK_	_LSMYGVDLHK_	581.8	581.8	168.056
Not Defined	A210305_bc_hela_200ng_100min_dia_standard_py3_1017	NA	A210305_bc_hela_200ng_100min_dia_standard_py3_1017.d	1	P11171	P11171	-72.003	-75.4869	1.31882e-83	1.75097e-20	4.12132e-85	1.06995e-21	21	147.259	VCVEHHTFFR	Stripped Sequence	FALSE	0	VCVEHHTFFR	17	1	FALSE	_VC[+57]VEHHTFFR_	-4.34182	FALSE	_VC[Carbamidomethyl (C)]VEHHTFFR_	_VC[Carbamidomethyl (C)]VEHHTFFR_	no group specified	LABEL_FREE	FALSE	NaN	1.84922e-18	7.34291e-07	19.4687	-4.327	19.4607	2.44764e-07	7.34291e-07	4.28403e-28	8.16217e-20	FALSE	NaN	70.9874	70.9874	TRUE	TRUE	-12.4471	3	_VC[+57]VEHHTFFR_	_VC[Carbamidomethyl (C)]VEHHTFFR_	444.549	444.548	70.9874
Not Defined	A210305_bc_hela_200ng_100min_dia_standard_py3_1017	NA	A210305_bc_hela_200ng_100min_dia_standard_py3_1017.d	1	P11171	P11171	-72.003	-75.4869	1.31882e-83	1.75097e-20	4.12132e-85	1.06995e-21	21	147.259	HHASISELK	Stripped Sequence	TRUE	0	HHASISELK	18	1	FALSE	_HHASISELK_	-37.0235	FALSE	_HHASISELK_	_HHASISELK_	no group specified	LABEL_FREE	FALSE	NaN	4.8231e-10	3.37901e-06	6.96528	-36.9352	6.94139	1.12634e-06	3.37901e-06	3.23437e-44	1.95506e-20	FALSE	NaN	62.812	62.812	TRUE	TRUE	-18.3744	2	_HHASISELK_	_HHASISELK_	511.275	511.275	62.812
Not Defined	A210305_bc_hela_200ng_100min_dia_standard_py3_1017	NA	A210305_bc_hela_200ng_100min_dia_standard_py3_1017.d	1	P11171	P11171	-72.003	-75.4869	1.31882e-83	1.75097e-20	4.12132e-85	1.06995e-21	21	147.259	HSNLMLEDLDK	Stripped Sequence	TRUE	0	HSNLMLEDLDK	19	1	FALSE	_HSNLMLEDLDK_	25.0331	FALSE	_HSNLMLEDLDK_	_HSNLMLEDLDK_	no group specified	LABEL_FREE	FALSE	NaN	8.45601e-16	1.01223e-06	35.1597	25.2034	35.0773	9.88337e-06	2.86375e-05	3.41697e-10	1.01223e-06	FALSE	NaN	25.1973	25.1973	TRUE	TRUE	-14.0745	2	_HSNLMLEDLDK_	_HSNLMLEDLDK_	657.822	657.822	25.1973
Not Defined	A210305_bc_hela_200ng_100min_dia_standard_py3_1017	NA	A210305_bc_hela_200ng_100min_dia_standard_py3_1017.d	1	P11171	P11171	-72.003	-75.4869	1.31882e-83	1.75097e-20	4.12132e-85	1.06995e-21	21	147.259	SLVTEAENSQHQQK	Stripped Sequence	TRUE	0	SLVTEAENSQHQQK	20	1	FALSE	_SLVTEAENSQHQQK_	-12.2304	FALSE	_SLVTEAENSQHQQK_	_SLVTEAENSQHQQK_	no group specified	LABEL_FREE	FALSE	NaN	9.30079e-23	3.98492e-07	15.7072	-12.8563	15.9237	1.32831e-07	3.98492e-07	7.04085e-23	8.97219e-20	FALSE	NaN	11.8017	11.8017	TRUE	TRUE	-10.0946	2	_SLVTEAENSQHQQK_	_SLVTEAENSQHQQK_	799.892	799.894	11.8017
Not Defined	A210305_bc_hela_200ng_100min_dia_standard_py3_1017	NA	A210305_bc_hela_200ng_100min_dia_standard_py3_1017.d	1	P11171	P11171	-72.003	-75.4869	1.31882e-83	1.75097e-20	4.12132e-85	1.06995e-21	21	147.259	IVITGDADIDHDQVLVQAIK	Stripped Sequence	TRUE	0	IVITGDADIDHDQVLVQAIK	21	1	FALSE	_IVITGDADIDHDQVLVQAIK_	68.0009	FALSE	_IVITGDADIDHDQVLVQAIK_	_IVITGDADIDHDQVLVQAIK_	no group specified	LABEL_FREE	FALSE	NaN	0.00486005	7.54613e-05	64.1073	68.0804	64.0506	0.00463575	0.0122113	7.54613e-05	0.0016205	FALSE	NaN	15.0155	15.0155	TRUE	TRUE	-34.3735	3	_IVITGDADIDHDQVLVQAIK_	_IVITGDADIDHDQVLVQAIK_	721.727	721.727	15.0155
Not Defined	A210305_bc_hela_200ng_100min_dia_standard_py3_1017	NA	A210305_bc_hela_200ng_100min_dia_standard_py3_1017.d	1	P11172	P11172	-68.349	-68.349	7.0497e-112	4.97271e-38	3.57449e-112	1.85346e-37	18	691.314	GLQEVGLPLHR	Stripped Sequence	TRUE	0	GLQEVGLPLHR	1	2	TRUE	_GLQEVGLPLHR_	29.166	FALSE	_GLQEVGLPLHR_	_GLQEVGLPLHR_	no group specified	LABEL_FREE	FALSE	NaN	5.70599e-23	3.85813e-07	37.7597	29.3252	37.6422	1.28604e-07	3.85813e-07	6.6312e-48	2.10717e-34	FALSE	NaN	2777.96	2777.96	TRUE	TRUE	-9.98567	2	_GLQEVGLPLHR_	_GLQEVGLPLHR_	609.851	609.851	2777.96
Not Defined	A210305_bc_hela_200ng_100min_dia_standard_py3_1017	NA	A210305_bc_hela_200ng_100min_dia_standard_py3_1017.d	1	P11172	P11172	-68.349	-68.349	7.0497e-112	4.97271e-38	3.57449e-112	1.85346e-37	18	691.314	GLQEVGLPLHR	Stripped Sequence	TRUE	0	GLQEVGLPLHR	1	2	TRUE	_GLQEVGLPLHR_	29.166	FALSE	_GLQEVGLPLHR_	_GLQEVGLPLHR_	no group specified	LABEL_FREE	FALSE	NaN	1.07967e-35	3.95846e-08	37.7572	29.3218	37.6422	1.31949e-08	3.95846e-08	1.58146e-37	8.57486e-32	FALSE	NaN	229.62	229.62	TRUE	TRUE	-4.26516	3	_GLQEVGLPLHR_	_GLQEVGLPLHR_	406.903	406.902	229.62
Not Defined	A210305_bc_hela_200ng_100min_dia_standard_py3_1017	NA	A210305_bc_hela_200ng_100min_dia_standard_py3_1017.d	1	P11172	P11172	-68.349	-68.349	7.0497e-112	4.97271e-38	3.57449e-112	1.85346e-37	18	691.314	LEAAEMYR	Stripped Sequence	TRUE	0	LEAAEMYR	2	1	TRUE	_LEAAEMYR_	3.87532	FALSE	_LEAAEMYR_	_LEAAEMYR_	no group specified	LABEL_FREE	FALSE	NaN	1.1096e-19	6.24383e-07	23.2504	3.84113	23.2666	2.08128e-07	6.24383e-07	9.95286e-17	4.01476e-15	FALSE	NaN	2376.49	2376.49	TRUE	TRUE	-11.7475	2	_LEAAEMYR_	_LEAAEMYR_	491.737	491.736	2376.49
Not Defined	A210305_bc_hela_200ng_100min_dia_standard_py3_1017	NA	A210305_bc_hela_200ng_100min_dia_standard_py3_1017.d	1	P11172	P11172	-68.349	-68.349	7.0497e-112	4.97271e-38	3.57449e-112	1.85346e-37	18	691.314	VTDAIVLLDR	Stripped Sequence	TRUE	0	VTDAIVLLDR	3	1	TRUE	_VTDAIVLLDR_	49.9868	FALSE	_VTDAIVLLDR_	_VTDAIVLLDR_	no group specified	LABEL_FREE	FALSE	NaN	1.67421e-27	1.82751e-07	51.8595	50.0129	51.837	6.09169e-08	1.82751e-07	1.35848e-35	2.38946e-35	FALSE	NaN	2462.99	2462.99	TRUE	TRUE	-7.78396	2	_VTDAIVLLDR_	_VTDAIVLLDR_	557.827	557.827	2462.99
Not Defined	A210305_bc_hela_200ng_100min_dia_standard_py3_1017	NA	A210305_bc_hela_200ng_100min_dia_standard_py3_1017.d	1	P11172	P11172	-68.349	-68.349	7.0497e-112	4.97271e-38	3.57449e-112	1.85346e-37	18	691.314	MLEILEQQK	Stripped Sequence	TRUE	0	MLEILEQQK	4	1	FALSE	_MLEILEQQK_	37.6037	FALSE	_MLEILEQQK_	_MLEILEQQK_	no group specified	LABEL_FREE	FALSE	NaN	3.87913e-29	1.36915e-07	43.258	37.7647	43.1563	4.56383e-08	1.36915e-07	9.93963e-55	1.05207e-35	FALSE	NaN	2597.14	2597.14	TRUE	TRUE	-7.03997	2	_MLEILEQQK_	_MLEILEQQK_	566.308	566.307	2597.14
Not Defined	A210305_bc_hela_200ng_100min_dia_standard_py3_1017	NA	A210305_bc_hela_200ng_100min_dia_standard_py3_1017.d	1	P11172	P11172	-68.349	-68.349	7.0497e-112	4.97271e-38	3.57449e-112	1.85346e-37	18	691.314	KVDAETVGR	Stripped Sequence	TRUE	1	KVDAETVGR	5	1	FALSE	_KVDAETVGR_	-36.7754	FALSE	_KVDAETVGR_	_KVDAETVGR_	no group specified	LABEL_FREE	FALSE	NaN	6.64627e-15	1.11324e-06	7.01759	-36.7417	7.0085	3.71079e-07	1.11324e-06	6.33816e-20	5.50494e-13	FALSE	NaN	1966.17	1966.17	TRUE	TRUE	-14.6606	2	_KVDAETVGR_	_KVDAETVGR_	487.767	487.767	1966.17
Not Defined	A210305_bc_hela_200ng_100min_dia_standard_py3_1017	NA	A210305_bc_hela_200ng_100min_dia_standard_py3_1017.d	1	P11172	P11172	-68.349	-68.349	7.0497e-112	4.97271e-38	3.57449e-112	1.85346e-37	18	691.314	SGLSSPIYIDLR	Stripped Sequence	TRUE	0	SGLSSPIYIDLR	6	1	FALSE	_SGLSSPIYIDLR_	66.6343	FALSE	_SGLSSPIYIDLR_	_SGLSSPIYIDLR_	no group specified	LABEL_FREE	FALSE	NaN	5.1024e-35	4.52054e-08	63.1425	66.7743	63.0389	1.50685e-08	4.52054e-08	2.65314e-33	1.20685e-28	FALSE	NaN	1630.3	1630.3	TRUE	TRUE	-4.53721	2	_SGLSSPIYIDLR_	_SGLSSPIYIDLR_	660.862	660.862	1630.3
Not Defined	A210305_bc_hela_200ng_100min_dia_standard_py3_1017	NA	A210305_bc_hela_200ng_100min_dia_standard_py3_1017.d	1	P11172	P11172	-68.349	-68.349	7.0497e-112	4.97271e-38	3.57449e-112	1.85346e-37	18	691.314	AAWEAYLSR	Stripped Sequence	TRUE	0	AAWEAYLSR	7	1	FALSE	_AAWEAYLSR_	42.4307	FALSE	_AAWEAYLSR_	_AAWEAYLSR_	no group specified	LABEL_FREE	FALSE	NaN	2.32796e-32	7.5489e-08	46.2482	42.3939	46.2793	2.5163e-08	7.5489e-08	4.25369e-34	1.06962e-22	FALSE	NaN	1520.77	1520.77	TRUE	TRUE	-5.63816	2	_AAWEAYLSR_	_AAWEAYLSR_	533.769	533.769	1520.77
Not Defined	A210305_bc_hela_200ng_100min_dia_standard_py3_1017	NA	A210305_bc_hela_200ng_100min_dia_standard_py3_1017.d	1	P11172	P11172	-68.349	-68.349	7.0497e-112	4.97271e-38	3.57449e-112	1.85346e-37	18	691.314	IASWADLVNAHVVPGSGVVK	Stripped Sequence	TRUE	0	IASWADLVNAHVVPGSGVVK	8	2	FALSE	_IASWADLVNAHVVPGSGVVK_	79.1929	FALSE	_IASWADLVNAHVVPGSGVVK_	_IASWADLVNAHVVPGSGVVK_	no group specified	LABEL_FREE	FALSE	NaN	5.38202e-19	6.84668e-07	71.3735	79.1759	71.3879	2.28223e-07	6.84668e-07	2.06968e-32	1.18425e-29	FALSE	NaN	1139.34	1139.34	TRUE	TRUE	-12.1368	3	_IASWADLVNAHVVPGSGVVK_	_IASWADLVNAHVVPGSGVVK_	673.706	673.706	1139.34
Not Defined	A210305_bc_hela_200ng_100min_dia_standard_py3_1017	NA	A210305_bc_hela_200ng_100min_dia_standard_py3_1017.d	1	P11172	P11172	-68.349	-68.349	7.0497e-112	4.97271e-38	3.57449e-112	1.85346e-37	18	691.314	IASWADLVNAHVVPGSGVVK	Stripped Sequence	TRUE	0	IASWADLVNAHVVPGSGVVK	8	2	FALSE	_IASWADLVNAHVVPGSGVVK_	79.1929	FALSE	_IASWADLVNAHVVPGSGVVK_	_IASWADLVNAHVVPGSGVVK_	no group specified	LABEL_FREE	FALSE	NaN	1.60535e-39	1.81874e-08	71.3549	79.1541	71.3879	2.24616e-06	6.56085e-06	1.81874e-08	1.59433e-07	FALSE	NaN	58.3554	58.3554	TRUE	TRUE	-2.7705	2	_IASWADLVNAHVVPGSGVVK_	_IASWADLVNAHVVPGSGVVK_	1010.05	1010.06	58.3554
Not Defined	A210305_bc_hela_200ng_100min_dia_standard_py3_1017	NA	A210305_bc_hela_200ng_100min_dia_standard_py3_1017.d	1	P11172	P11172	-68.349	-68.349	7.0497e-112	4.97271e-38	3.57449e-112	1.85346e-37	18	691.314	FADIGNTVK	Stripped Sequence	TRUE	0	FADIGNTVK	9	1	FALSE	_FADIGNTVK_	8.70382	FALSE	_FADIGNTVK_	_FADIGNTVK_	no group specified	LABEL_FREE	FALSE	NaN	2.16633e-21	4.89371e-07	25.854	8.77504	25.81	5.77644e-07	1.24356e-06	8.69876e-16	4.89371e-07	FALSE	NaN	1291.33	1291.33	TRUE	TRUE	-10.8114	2	_FADIGNTVK_	_FADIGNTVK_	482.759	482.758	1291.33
Not Defined	A210305_bc_hela_200ng_100min_dia_standard_py3_1017	NA	A210305_bc_hela_200ng_100min_dia_standard_py3_1017.d	1	P11172	P11172	-68.349	-68.349	7.0497e-112	4.97271e-38	3.57449e-112	1.85346e-37	18	691.314	AALGPLVTGLYDVQAFK	Stripped Sequence	TRUE	0	AALGPLVTGLYDVQAFK	10	1	FALSE	_AALGPLVTGLYDVQAFK_	103.591	FALSE	_AALGPLVTGLYDVQAFK_	_AALGPLVTGLYDVQAFK_	no group specified	LABEL_FREE	FALSE	NaN	5.14493e-37	3.03418e-08	85.0185	103.403	85.1218	1.01139e-08	3.03418e-08	4.97652e-56	2.17432e-55	FALSE	NaN	918.938	918.938	TRUE	TRUE	-3.73979	2	_AALGPLVTGLYDVQAFK_	_AALGPLVTGLYDVQAFK_	881.991	881.991	918.938
Not Defined	A210305_bc_hela_200ng_100min_dia_standard_py3_1017	NA	A210305_bc_hela_200ng_100min_dia_standard_py3_1017.d	1	P11172	P11172	-68.349	-68.349	7.0497e-112	4.97271e-38	3.57449e-112	1.85346e-37	18	691.314	LHSVCTLSK	Stripped Sequence	TRUE	0	LHSVCTLSK	11	1	FALSE	_LHSVC[+57]TLSK_	-26.3164	FALSE	_LHSVC[Carbamidomethyl (C)]TLSK_	_LHSVC[Carbamidomethyl (C)]TLSK_	no group specified	LABEL_FREE	FALSE	NaN	9.50337e-26	2.46485e-07	10.4199	-26.45	10.4642	8.21631e-08	2.46485e-07	6.92496e-18	4.40074e-12	FALSE	NaN	814.796	814.796	TRUE	TRUE	-8.60978	2	_LHSVC[+57]TLSK_	_LHSVC[Carbamidomethyl (C)]TLSK_	522.779	522.779	814.796
Not Defined	A210305_bc_hela_200ng_100min_dia_standard_py3_1017	NA	A210305_bc_hela_200ng_100min_dia_standard_py3_1017.d	1	P11172	P11172	-68.349	-68.349	7.0497e-112	4.97271e-38	3.57449e-112	1.85346e-37	18	691.314	ELLQLADALGPSICMLK	Stripped Sequence	TRUE	0	ELLQLADALGPSICMLK	12	1	FALSE	_ELLQLADALGPSIC[+57]MLK_	149.967	FALSE	_ELLQLADALGPSIC[Carbamidomethyl (C)]MLK_	_ELLQLADALGPSIC[Carbamidomethyl (C)]MLK_	no group specified	LABEL_FREE	FALSE	NaN	0	2.24942e-09	93.263	139.556	96.0177	7.49806e-10	2.24942e-09	1.89564e-54	1.95932e-53	FALSE	NaN	343.694	343.694	TRUE	TRUE	0.744355	2	_ELLQLADALGPSIC[+57]MLK_	_ELLQLADALGPSIC[Carbamidomethyl (C)]MLK_	936.502	936.503	343.694
Not Defined	A210305_bc_hela_200ng_100min_dia_standard_py3_1017	NA	A210305_bc_hela_200ng_100min_dia_standard_py3_1017.d	1	P11172	P11172	-68.349	-68.349	7.0497e-112	4.97271e-38	3.57449e-112	1.85346e-37	18	691.314	FGDFVLK	Stripped Sequence	TRUE	0	FGDFVLK	13	1	FALSE	_FGDFVLK_	41.3756	FALSE	_FGDFVLK_	_FGDFVLK_	no group specified	LABEL_FREE	FALSE	NaN	6.8514e-26	2.4074e-07	45.5605	41.5259	45.4525	8.02467e-08	2.4074e-07	6.17245e-27	2.57567e-17	FALSE	NaN	329.725	329.725	TRUE	TRUE	-8.54174	2	_FGDFVLK_	_FGDFVLK_	413.229	413.228	329.725
Not Defined	A210305_bc_hela_200ng_100min_dia_standard_py3_1017	NA	A210305_bc_hela_200ng_100min_dia_standard_py3_1017.d	1	P11172	P11172	-68.349	-68.349	7.0497e-112	4.97271e-38	3.57449e-112	1.85346e-37	18	691.314	FIQENVFVAANHNGSPLSIK	Stripped Sequence	TRUE	0	FIQENVFVAANHNGSPLSIK	14	1	FALSE	_FIQENVFVAANHNGSPLSIK_	60.9817	FALSE	_FIQENVFVAANHNGSPLSIK_	_FIQENVFVAANHNGSPLSIK_	no group specified	LABEL_FREE	FALSE	NaN	2.20264e-33	6.21189e-08	59.3377	61.1343	59.2459	2.07063e-08	6.21189e-08	2.83554e-36	7.96867e-25	FALSE	NaN	210.257	210.257	TRUE	TRUE	-5.20863	3	_FIQENVFVAANHNGSPLSIK_	_FIQENVFVAANHNGSPLSIK_	729.052	729.052	210.257
Not Defined	A210305_bc_hela_200ng_100min_dia_standard_py3_1017	NA	A210305_bc_hela_200ng_100min_dia_standard_py3_1017.d	1	P11172	P11172	-68.349	-68.349	7.0497e-112	4.97271e-38	3.57449e-112	1.85346e-37	18	691.314	RGSDIIIVGR	Stripped Sequence	TRUE	1	RGSDIIIVGR	15	1	FALSE	_RGSDIIIVGR_	4.19499	FALSE	_RGSDIIIVGR_	_RGSDIIIVGR_	no group specified	LABEL_FREE	FALSE	NaN	0.00139933	2.347e-05	23.5143	4.43877	23.4116	1.25005e-05	2.347e-05	4.43567e-27	1.40316e-05	FALSE	NaN	128.114	128.114	TRUE	TRUE	-27.9942	2	_RGSDIIIVGR_	_RGSDIIIVGR_	543.325	543.325	128.114
Not Defined	A210305_bc_hela_200ng_100min_dia_standard_py3_1017	NA	A210305_bc_hela_200ng_100min_dia_standard_py3_1017.d	1	P11172	P11172	-68.349	-68.349	7.0497e-112	4.97271e-38	3.57449e-112	1.85346e-37	18	691.314	GCLLIAEMSSTGSLATGDYTR	Stripped Sequence	TRUE	0	GCLLIAEMSSTGSLATGDYTR	16	1	FALSE	_GC[+57]LLIAEMSSTGSLATGDYTR_	80.2965	FALSE	_GC[Carbamidomethyl (C)]LLIAEMSSTGSLATGDYTR_	_GC[Carbamidomethyl (C)]LLIAEMSSTGSLATGDYTR_	no group specified	LABEL_FREE	FALSE	NaN	0	1.18799e-13	72.3433	80.3457	72.3024	3.95997e-14	1.18799e-13	1.07741e-53	2.88802e-42	FALSE	NaN	93.1596	93.1596	TRUE	TRUE	14.1826	2	_GC[+57]LLIAEMSSTGSLATGDYTR_	_GC[Carbamidomethyl (C)]LLIAEMSSTGSLATGDYTR_	1102.02	1102.02	93.1596
Not Defined	A210305_bc_hela_200ng_100min_dia_standard_py3_1017	NA	A210305_bc_hela_200ng_100min_dia_standard_py3_1017.d	1	P11177	P11177	-72.203	-81.1034	3.47853e-82	1.88286e-11	9.9862e-84	3.77309e-13	27	386.435	ILEDNSIPQVK	Stripped Sequence	TRUE	0	ILEDNSIPQVK	1	1	TRUE	_ILEDNSIPQVK_	29.1986	FALSE	_ILEDNSIPQVK_	_ILEDNSIPQVK_	no group specified	LABEL_FREE	FALSE	NaN	3.87811e-18	7.65239e-07	37.9567	29.5934	37.6663	2.5508e-07	7.65239e-07	8.2718e-41	7.10496e-22	FALSE	NaN	9443.87	9443.87	TRUE	TRUE	-12.6359	2	_ILEDNSIPQVK_	_ILEDNSIPQVK_	628.348	628.348	9443.87
Not Defined	A210305_bc_hela_200ng_100min_dia_standard_py3_1017	NA	A210305_bc_hela_200ng_100min_dia_standard_py3_1017.d	1	P11177	P11177	-72.203	-81.1034	3.47853e-82	1.88286e-11	9.9862e-84	3.77309e-13	27	386.435	TYYMSGGLQPVPIVFR	Stripped Sequence	TRUE	0	TYYMSGGLQPVPIVFR	2	3	TRUE	_TYYMSGGLQPVPIVFR_	88.245	FALSE	_TYYMSGGLQPVPIVFR_	_TYYMSGGLQPVPIVFR_	no group specified	LABEL_FREE	FALSE	NaN	1.23061e-39	1.7763e-08	76.9294	88.2868	76.9026	5.92101e-09	1.7763e-08	1.43518e-58	1.79448e-45	FALSE	NaN	6439.09	6439.09	TRUE	TRUE	-2.72664	2	_TYYMSGGLQPVPIVFR_	_TYYMSGGLQPVPIVFR_	914.477	914.478	6439.09
Not Defined	A210305_bc_hela_200ng_100min_dia_standard_py3_1017	NA	A210305_bc_hela_200ng_100min_dia_standard_py3_1017.d	1	P11177	P11177	-72.203	-81.1034	3.47853e-82	1.88286e-11	9.9862e-84	3.77309e-13	27	386.435	TYYMSGGLQPVPIVFR	Stripped Sequence	TRUE	0	TYYMSGGLQPVPIVFR	2	3	TRUE	_TYYM[+16]SGGLQPVPIVFR_	75.9525	FALSE	_TYYM[Oxidation (M)]SGGLQPVPIVFR_	_TYYM[Oxidation (M)]SGGLQPVPIVFR_	no group specified	LABEL_FREE	FALSE	NaN	0	2.93957e-09	69.3193	76.16	69.1568	9.79856e-10	2.93957e-09	2.77453e-53	4.44386e-23	FALSE	NaN	117.456	117.456	TRUE	TRUE	0.322823	2	_TYYM[+16]SGGLQPVPIVFR_	_TYYM[Oxidation (M)]SGGLQPVPIVFR_	922.474	922.475	117.456
Not Defined	A210305_bc_hela_200ng_100min_dia_standard_py3_1017	NA	A210305_bc_hela_200ng_100min_dia_standard_py3_1017.d	1	P11177	P11177	-72.203	-81.1034	3.47853e-82	1.88286e-11	9.9862e-84	3.77309e-13	27	386.435	TYYMSGGLQPVPIVFR	Stripped Sequence	TRUE	0	TYYMSGGLQPVPIVFR	2	3	TRUE	_TYYMSGGLQPVPIVFR_	88.245	FALSE	_TYYMSGGLQPVPIVFR_	_TYYMSGGLQPVPIVFR_	no group specified	LABEL_FREE	FALSE	NaN	3.71638e-22	4.36645e-07	76.9023	88.2445	76.9026	1.98303e-05	5.30774e-05	4.36645e-07	5.97678e-06	FALSE	NaN	72.4123	72.4123	TRUE	TRUE	-10.4068	3	_TYYMSGGLQPVPIVFR_	_TYYMSGGLQPVPIVFR_	609.987	609.987	72.4123
Not Defined	A210305_bc_hela_200ng_100min_dia_standard_py3_1017	NA	A210305_bc_hela_200ng_100min_dia_standard_py3_1017.d	1	P11177	P11177	-72.203	-81.1034	3.47853e-82	1.88286e-11	9.9862e-84	3.77309e-13	27	386.435	EGVECEVINMR	Stripped Sequence	TRUE	0	EGVECEVINMR	3	1	TRUE	_EGVEC[+57]EVINMR_	33.4759	FALSE	_EGVEC[Carbamidomethyl (C)]EVINMR_	_EGVEC[Carbamidomethyl (C)]EVINMR_	no group specified	LABEL_FREE	FALSE	NaN	4.44078e-19	6.77147e-07	39.9411	33.2124	40.123	2.25716e-07	6.77147e-07	8.62706e-36	1.00922e-27	FALSE	NaN	6836.45	6836.45	TRUE	TRUE	-12.0889	2	_EGVEC[+57]EVINMR_	_EGVEC[Carbamidomethyl (C)]EVINMR_	668.305	668.306	6836.45
Not Defined	A210305_bc_hela_200ng_100min_dia_standard_py3_1017	NA	A210305_bc_hela_200ng_100min_dia_standard_py3_1017.d	1	P11177	P11177	-72.203	-81.1034	3.47853e-82	1.88286e-11	9.9862e-84	3.77309e-13	27	386.435	TIRPMDMETIEASVMK	Stripped Sequence	TRUE	1	TIRPMDMETIEASVMK	4	3	FALSE	_TIRPMDMETIEASVMK_	67.9301	FALSE	_TIRPMDMETIEASVMK_	_TIRPMDMETIEASVMK_	no group specified	LABEL_FREE	FALSE	NaN	2.72031e-27	1.89424e-07	63.7648	67.611	64.0001	6.31413e-08	1.89424e-07	1.68744e-39	2.30534e-28	FALSE	NaN	4241.1	4241.1	TRUE	TRUE	-7.88164	3	_TIRPMDMETIEASVMK_	_TIRPMDMETIEASVMK_	617.972	617.972	4241.1
Not Defined	A210305_bc_hela_200ng_100min_dia_standard_py3_1017	NA	A210305_bc_hela_200ng_100min_dia_standard_py3_1017.d	1	P11177	P11177	-72.203	-81.1034	3.47853e-82	1.88286e-11	9.9862e-84	3.77309e-13	27	386.435	TIRPMDMETIEASVMK	Stripped Sequence	TRUE	1	TIRPMDMETIEASVMK	4	3	FALSE	_TIRPMDMETIEASVM[+16]K_	52.6126	FALSE	_TIRPMDMETIEASVM[Oxidation (M)]K_	_TIRPMDMETIEASVM[Oxidation (M)]K_	no group specified	LABEL_FREE	FALSE	NaN	0	2.19703e-09	52.8853	51.8813	53.3079	5.83685e-06	1.75083e-05	9.2861e-41	2.19703e-09	FALSE	NaN	126.997	126.997	TRUE	TRUE	0.780083	3	_TIRPMDMETIEASVM[+16]K_	_TIRPMDMETIEASVM[Oxidation (M)]K_	623.304	623.304	126.997
Not Defined	A210305_bc_hela_200ng_100min_dia_standard_py3_1017	NA	A210305_bc_hela_200ng_100min_dia_standard_py3_1017.d	1	P11177	P11177	-72.203	-81.1034	3.47853e-82	1.88286e-11	9.9862e-84	3.77309e-13	27	386.435	TIRPMDMETIEASVMK	Stripped Sequence	TRUE	1	TIRPMDMETIEASVMK	4	3	FALSE	_TIRPMDMETIEASVMK_	67.9301	FALSE	_TIRPMDMETIEASVMK_	_TIRPMDMETIEASVMK_	no group specified	LABEL_FREE	FALSE	NaN	0.00254587	5.4332e-05	63.7436	67.5837	64.0001	3.93631e-05	5.4332e-05	2.14118e-05	4.23454e-05	FALSE	NaN	59.0908	59.0908	TRUE	TRUE	-32.7219	2	_TIRPMDMETIEASVMK_	_TIRPMDMETIEASVMK_	926.454	926.455	59.0908
Not Defined	A210305_bc_hela_200ng_100min_dia_standard_py3_1017	NA	A210305_bc_hela_200ng_100min_dia_standard_py3_1017.d	1	P11177	P11177	-72.203	-81.1034	3.47853e-82	1.88286e-11	9.9862e-84	3.77309e-13	27	386.435	VTGADVPMPYAK	Stripped Sequence	TRUE	0	VTGADVPMPYAK	5	1	FALSE	_VTGADVPMPYAK_	28.7425	FALSE	_VTGADVPMPYAK_	_VTGADVPMPYAK_	no group specified	LABEL_FREE	FALSE	NaN	9.58026e-38	2.61936e-08	37.4693	28.9316	37.3148	8.73121e-09	2.61936e-08	5.22509e-28	3.83343e-23	FALSE	NaN	4108.24	4108.24	TRUE	TRUE	-3.45393	2	_VTGADVPMPYAK_	_VTGADVPMPYAK_	624.818	624.818	4108.24
Not Defined	A210305_bc_hela_200ng_100min_dia_standard_py3_1017	NA	A210305_bc_hela_200ng_100min_dia_standard_py3_1017.d	1	P11177	P11177	-72.203	-81.1034	3.47853e-82	1.88286e-11	9.9862e-84	3.77309e-13	27	386.435	IMEGPAFNFLDAPAVR	Stripped Sequence	TRUE	0	IMEGPAFNFLDAPAVR	6	3	FALSE	_IMEGPAFNFLDAPAVR_	92.1468	FALSE	_IMEGPAFNFLDAPAVR_	_IMEGPAFNFLDAPAVR_	no group specified	LABEL_FREE	FALSE	NaN	0	1.43123e-09	78.9936	92.1216	79.0101	4.77075e-10	1.43123e-09	2.83904e-54	9.31356e-52	FALSE	NaN	3334.21	3334.21	TRUE	TRUE	1.42814	2	_IMEGPAFNFLDAPAVR_	_IMEGPAFNFLDAPAVR_	874.445	874.447	3334.21
Not Defined	A210305_bc_hela_200ng_100min_dia_standard_py3_1017	NA	A210305_bc_hela_200ng_100min_dia_standard_py3_1017.d	1	P11177	P11177	-72.203	-81.1034	3.47853e-82	1.88286e-11	9.9862e-84	3.77309e-13	27	386.435	IMEGPAFNFLDAPAVR	Stripped Sequence	TRUE	0	IMEGPAFNFLDAPAVR	6	3	FALSE	_IM[+16]EGPAFNFLDAPAVR_	80.4984	FALSE	_IM[Oxidation (M)]EGPAFNFLDAPAVR_	_IM[Oxidation (M)]EGPAFNFLDAPAVR_	no group specified	LABEL_FREE	FALSE	NaN	3.81849e-20	5.85638e-07	72.4617	80.4873	72.4709	1.95213e-07	5.85638e-07	1.08504e-68	1.30575e-35	FALSE	NaN	87.2101	87.2101	TRUE	TRUE	-11.4891	2	_IM[+16]EGPAFNFLDAPAVR_	_IM[Oxidation (M)]EGPAFNFLDAPAVR_	882.443	882.444	87.2101
Not Defined	A210305_bc_hela_200ng_100min_dia_standard_py3_1017	NA	A210305_bc_hela_200ng_100min_dia_standard_py3_1017.d	1	P11177	P11177	-72.203	-81.1034	3.47853e-82	1.88286e-11	9.9862e-84	3.77309e-13	27	386.435	IMEGPAFNFLDAPAVR	Stripped Sequence	TRUE	0	IMEGPAFNFLDAPAVR	6	3	FALSE	_IMEGPAFNFLDAPAVR_	92.1468	FALSE	_IMEGPAFNFLDAPAVR_	_IMEGPAFNFLDAPAVR_	no group specified	LABEL_FREE	FALSE	NaN	1.03696e-43	7.53898e-09	78.9975	92.1274	79.0101	2.67046e-06	8.00385e-06	2.04579e-12	7.53898e-09	FALSE	NaN	57.7483	57.7483	TRUE	TRUE	-1.22013	3	_IMEGPAFNFLDAPAVR_	_IMEGPAFNFLDAPAVR_	583.299	583.299	57.7483
Not Defined	A210305_bc_hela_200ng_100min_dia_standard_py3_1017	NA	A210305_bc_hela_200ng_100min_dia_standard_py3_1017.d	1	P11177	P11177	-72.203	-81.1034	3.47853e-82	1.88286e-11	9.9862e-84	3.77309e-13	27	386.435	VFLLGEEVAQYDGAYK	Stripped Sequence	TRUE	0	VFLLGEEVAQYDGAYK	7	2	FALSE	_VFLLGEEVAQYDGAYK_	81.2923	FALSE	_VFLLGEEVAQYDGAYK_	_VFLLGEEVAQYDGAYK_	no group specified	LABEL_FREE	FALSE	NaN	5.04961e-25	2.78072e-07	72.3833	80.3936	73.143	9.26907e-08	2.78072e-07	2.95404e-35	2.11552e-18	FALSE	NaN	2885.57	2885.57	TRUE	TRUE	-8.96047	2	_VFLLGEEVAQYDGAYK_	_VFLLGEEVAQYDGAYK_	901.454	901.455	2885.57
Not Defined	A210305_bc_hela_200ng_100min_dia_standard_py3_1017	NA	A210305_bc_hela_200ng_100min_dia_standard_py3_1017.d	1	P11177	P11177	-72.203	-81.1034	3.47853e-82	1.88286e-11	9.9862e-84	3.77309e-13	27	386.435	VFLLGEEVAQYDGAYK	Stripped Sequence	TRUE	0	VFLLGEEVAQYDGAYK	7	2	FALSE	_VFLLGEEVAQYDGAYK_	81.2923	FALSE	_VFLLGEEVAQYDGAYK_	_VFLLGEEVAQYDGAYK_	no group specified	LABEL_FREE	FALSE	NaN	5.74257e-19	6.86923e-07	72.3863	80.3971	73.143	1.40513e-05	4.09237e-05	5.43243e-07	6.86923e-07	FALSE	NaN	69.0114	69.0114	TRUE	TRUE	-12.1529	3	_VFLLGEEVAQYDGAYK_	_VFLLGEEVAQYDGAYK_	601.305	601.305	69.0114
Not Defined	A210305_bc_hela_200ng_100min_dia_standard_py3_1017	NA	A210305_bc_hela_200ng_100min_dia_standard_py3_1017.d	1	P11177	P11177	-72.203	-81.1034	3.47853e-82	1.88286e-11	9.9862e-84	3.77309e-13	27	386.435	DAINQGMDEELERDEK	Stripped Sequence	TRUE	1	DAINQGMDEELERDEK	8	2	FALSE	_DAINQGMDEELERDEK_	24.4688	FALSE	_DAINQGMDEELERDEK_	_DAINQGMDEELERDEK_	no group specified	LABEL_FREE	FALSE	NaN	8.48882e-13	1.39527e-06	34.7174	24.3087	34.7985	4.65262e-07	1.39527e-06	8.2397e-23	5.11507e-10	FALSE	NaN	3474.42	3474.42	TRUE	TRUE	-16.1394	3	_DAINQGMDEELERDEK_	_DAINQGMDEELERDEK_	631.283	631.283	3474.42
Not Defined	A210305_bc_hela_200ng_100min_dia_standard_py3_1017	NA	A210305_bc_hela_200ng_100min_dia_standard_py3_1017.d	1	P11177	P11177	-72.203	-81.1034	3.47853e-82	1.88286e-11	9.9862e-84	3.77309e-13	27	386.435	DAINQGMDEELERDEK	Stripped Sequence	TRUE	1	DAINQGMDEELERDEK	8	2	FALSE	_DAINQGMDEELERDEK_	24.4688	FALSE	_DAINQGMDEELERDEK_	_DAINQGMDEELERDEK_	no group specified	LABEL_FREE	FALSE	NaN	2.60577e-12	1.5052e-06	34.6994	24.2757	34.7985	5.01863e-07	1.5052e-06	6.76997e-20	3.88398e-10	FALSE	NaN	82.3977	82.3977	TRUE	TRUE	-16.5058	2	_DAINQGMDEELERDEK_	_DAINQGMDEELERDEK_	946.421	946.421	82.3977
Not Defined	A210305_bc_hela_200ng_100min_dia_standard_py3_1017	NA	A210305_bc_hela_200ng_100min_dia_standard_py3_1017.d	1	P11177	P11177	-72.203	-81.1034	3.47853e-82	1.88286e-11	9.9862e-84	3.77309e-13	27	386.435	VVSPWNSEDAK	Stripped Sequence	TRUE	0	VVSPWNSEDAK	9	1	FALSE	_VVSPWNSEDAK_	10.7656	FALSE	_VVSPWNSEDAK_	_VVSPWNSEDAK_	no group specified	LABEL_FREE	FALSE	NaN	2.07437e-15	1.05588e-06	26.9401	10.9967	26.8397	3.51959e-07	1.05588e-06	1.17693e-21	4.30363e-20	FALSE	NaN	3941.77	3941.77	TRUE	TRUE	-14.3269	2	_VVSPWNSEDAK_	_VVSPWNSEDAK_	616.301	616.301	3941.77
Not Defined	A210305_bc_hela_200ng_100min_dia_standard_py3_1017	NA	A210305_bc_hela_200ng_100min_dia_standard_py3_1017.d	1	P11177	P11177	-72.203	-81.1034	3.47853e-82	1.88286e-11	9.9862e-84	3.77309e-13	27	386.435	DFLIPIGK	Stripped Sequence	TRUE	0	DFLIPIGK	10	1	FALSE	_DFLIPIGK_	68.4136	FALSE	_DFLIPIGK_	_DFLIPIGK_	no group specified	LABEL_FREE	FALSE	NaN	3.28202e-10	3.13769e-06	64.5493	68.6963	64.3451	1.0459e-06	3.13769e-06	3.06461e-12	3.4113e-12	FALSE	NaN	2328.97	2328.97	TRUE	TRUE	-18.2259	2	_DFLIPIGK_	_DFLIPIGK_	451.771	451.77	2328.97
Not Defined	A210305_bc_hela_200ng_100min_dia_standard_py3_1017	NA	A210305_bc_hela_200ng_100min_dia_standard_py3_1017.d	1	P11177	P11177	-72.203	-81.1034	3.47853e-82	1.88286e-11	9.9862e-84	3.77309e-13	27	386.435	DIIFAIK	Stripped Sequence	TRUE	0	DIIFAIK	11	1	FALSE	_DIIFAIK_	56.5564	FALSE	_DIIFAIK_	_DIIFAIK_	no group specified	LABEL_FREE	FALSE	NaN	7.70876e-16	1.00769e-06	56.2949	56.8261	56.1331	3.37678e-07	1.00769e-06	4.54988e-31	5.3437e-09	FALSE	NaN	832.642	832.642	TRUE	TRUE	-14.0488	2	_DIIFAIK_	_DIIFAIK_	410.252	410.251	832.642
Not Defined	A210305_bc_hela_200ng_100min_dia_standard_py3_1017	NA	A210305_bc_hela_200ng_100min_dia_standard_py3_1017.d	1	P11177	P11177	-72.203	-81.1034	3.47853e-82	1.88286e-11	9.9862e-84	3.77309e-13	27	386.435	PVGHCLEAAAVLSK	Stripped Sequence	TRUE	0	PVGHCLEAAAVLSK	12	2	FALSE	_PVGHC[+57]LEAAAVLSK_	18.6424	FALSE	_PVGHC[Carbamidomethyl (C)]LEAAAVLSK_	_PVGHC[Carbamidomethyl (C)]LEAAAVLSK_	no group specified	LABEL_FREE	FALSE	NaN	0	3.93413e-09	31.3714	18.6038	31.3954	1.31138e-09	3.93413e-09	1.47394e-46	1.36839e-39	FALSE	NaN	620.344	620.344	TRUE	TRUE	-0.146093	3	_PVGHC[+57]LEAAAVLSK_	_PVGHC[Carbamidomethyl (C)]LEAAAVLSK_	484.594	484.594	620.344
Not Defined	A210305_bc_hela_200ng_100min_dia_standard_py3_1017	NA	A210305_bc_hela_200ng_100min_dia_standard_py3_1017.d	1	P11177	P11177	-72.203	-81.1034	3.47853e-82	1.88286e-11	9.9862e-84	3.77309e-13	27	386.435	PVGHCLEAAAVLSK	Stripped Sequence	TRUE	0	PVGHCLEAAAVLSK	12	2	FALSE	_PVGHC[+57]LEAAAVLSK_	18.6424	FALSE	_PVGHC[Carbamidomethyl (C)]LEAAAVLSK_	_PVGHC[Carbamidomethyl (C)]LEAAAVLSK_	no group specified	LABEL_FREE	FALSE	NaN	1.69048e-09	4.20436e-06	31.37	18.6014	31.3954	1.40145e-06	4.20436e-06	3.48912e-41	1.07218e-20	FALSE	NaN	53.8585	53.8585	TRUE	TRUE	-18.8724	2	_PVGHC[+57]LEAAAVLSK_	_PVGHC[Carbamidomethyl (C)]LEAAAVLSK_	726.387	726.388	53.8585
Not Defined	A210305_bc_hela_200ng_100min_dia_standard_py3_1017	NA	A210305_bc_hela_200ng_100min_dia_standard_py3_1017.d	1	P11177	P11177	-72.203	-81.1034	3.47853e-82	1.88286e-11	9.9862e-84	3.77309e-13	27	386.435	DAINQGMDEELER	Stripped Sequence	TRUE	0	DAINQGMDEELER	13	1	FALSE	_DAINQGMDEELER_	31.7985	FALSE	_DAINQGMDEELER_	_DAINQGMDEELER_	no group specified	LABEL_FREE	FALSE	NaN	1.93632e-33	6.14597e-08	39.1471	31.8138	39.1399	2.04866e-08	6.14597e-08	1.36306e-71	8.28236e-53	FALSE	NaN	704.584	704.584	TRUE	TRUE	-5.18536	2	_DAINQGMDEELER_	_DAINQGMDEELER_	760.338	760.339	704.584
Not Defined	A210305_bc_hela_200ng_100min_dia_standard_py3_1017	NA	A210305_bc_hela_200ng_100min_dia_standard_py3_1017.d	1	P11177	P11177	-72.203	-81.1034	3.47853e-82	1.88286e-11	9.9862e-84	3.77309e-13	27	386.435	QGTHITVVSHSR	Stripped Sequence	TRUE	0	QGTHITVVSHSR	14	2	FALSE	_QGTHITVVSHSR_	-36.4809	FALSE	_QGTHITVVSHSR_	_QGTHITVVSHSR_	no group specified	LABEL_FREE	FALSE	NaN	2.59026e-36	3.49269e-08	7.20034	-36.0645	7.08809	1.16423e-08	3.49269e-08	3.22373e-33	4.11126e-32	FALSE	NaN	407.022	407.022	TRUE	TRUE	-4.01751	3	_QGTHITVVSHSR_	_QGTHITVVSHSR_	441.237	441.237	407.022
Not Defined	A210305_bc_hela_200ng_100min_dia_standard_py3_1017	NA	A210305_bc_hela_200ng_100min_dia_standard_py3_1017.d	1	P11177	P11177	-72.203	-81.1034	3.47853e-82	1.88286e-11	9.9862e-84	3.77309e-13	27	386.435	QGTHITVVSHSR	Stripped Sequence	TRUE	0	QGTHITVVSHSR	14	2	FALSE	_QGTHITVVSHSR_	-36.4809	FALSE	_QGTHITVVSHSR_	_QGTHITVVSHSR_	no group specified	LABEL_FREE	FALSE	NaN	1.68156e-44	6.38626e-09	7.20712	-36.0383	7.08809	2.12875e-09	6.38626e-09	2.27363e-31	2.80034e-16	FALSE	NaN	20.5516	20.5516	TRUE	TRUE	-0.937427	2	_QGTHITVVSHSR_	_QGTHITVVSHSR_	661.352	661.353	20.5516
Not Defined	A210305_bc_hela_200ng_100min_dia_standard_py3_1017	NA	A210305_bc_hela_200ng_100min_dia_standard_py3_1017.d	1	P11177	P11177	-72.203	-81.1034	3.47853e-82	1.88286e-11	9.9862e-84	3.77309e-13	27	386.435	PMDMETIEASVMK	Stripped Sequence	TRUE	0	PMDMETIEASVMK	15	1	FALSE	_PMDMETIEASVMK_	71.3071	FALSE	_PMDMETIEASVMK_	_PMDMETIEASVMK_	no group specified	LABEL_FREE	FALSE	NaN	1.4013e-45	5.2104e-09	65.9715	70.5934	66.5245	1.73723e-09	5.2104e-09	4.47293e-15	1.2714e-12	FALSE	NaN	77.7213	77.7213	TRUE	TRUE	-0.601837	2	_PMDMETIEASVMK_	_PMDMETIEASVMK_	741.338	741.339	77.7213
Not Defined	A210305_bc_hela_200ng_100min_dia_standard_py3_1017	NA	A210305_bc_hela_200ng_100min_dia_standard_py3_1017.d	1	P11177	P11177	-72.203	-81.1034	3.47853e-82	1.88286e-11	9.9862e-84	3.77309e-13	27	386.435	GPNGASAGVAAQHSQCFAAWYGHCPGLK	Stripped Sequence	TRUE	0	GPNGASAGVAAQHSQCFAAWYGHCPGLK	16	2	FALSE	_GPNGASAGVAAQHSQC[+57]FAAWYGHC[+57]PGLK_	39.7435	FALSE	_GPNGASAGVAAQHSQC[Carbamidomethyl (C)]FAAWYGHC[Carbamidomethyl (C)]PGLK_	_GPNGASAGVAAQHSQC[Carbamidomethyl (C)]FAAWYGHC[Carbamidomethyl (C)]PGLK_	no group specified	LABEL_FREE	FALSE	NaN	0.000194744	6.22747e-06	44.2944	39.4106	44.4868	9.55578e-06	2.24399e-05	2.12189e-16	6.22747e-06	FALSE	NaN	45.7303	45.7303	TRUE	TRUE	-24.6172	3	_GPNGASAGVAAQHSQC[+57]FAAWYGHC[+57]PGLK_	_GPNGASAGVAAQHSQC[Carbamidomethyl (C)]FAAWYGHC[Carbamidomethyl (C)]PGLK_	967.11	967.111	45.7303
Not Defined	A210305_bc_hela_200ng_100min_dia_standard_py3_1017	NA	A210305_bc_hela_200ng_100min_dia_standard_py3_1017.d	1	P11177	P11177	-72.203	-81.1034	3.47853e-82	1.88286e-11	9.9862e-84	3.77309e-13	27	386.435	GPNGASAGVAAQHSQCFAAWYGHCPGLK	Stripped Sequence	TRUE	0	GPNGASAGVAAQHSQCFAAWYGHCPGLK	16	2	FALSE	_GPNGASAGVAAQHSQC[+57]FAAWYGHC[+57]PGLK_	39.7435	FALSE	_GPNGASAGVAAQHSQC[Carbamidomethyl (C)]FAAWYGHC[Carbamidomethyl (C)]PGLK_	_GPNGASAGVAAQHSQC[Carbamidomethyl (C)]FAAWYGHC[Carbamidomethyl (C)]PGLK_	no group specified	LABEL_FREE	FALSE	NaN	0.00139933	1.63404e-05	44.2776	39.3815	44.4868	7.53114e-05	0.000180082	1.63404e-05	2.95116e-05	FALSE	NaN	17.5262	17.5262	TRUE	TRUE	-26.6674	4	_GPNGASAGVAAQHSQC[+57]FAAWYGHC[+57]PGLK_	_GPNGASAGVAAQHSQC[Carbamidomethyl (C)]FAAWYGHC[Carbamidomethyl (C)]PGLK_	725.584	725.585	17.5262
Not Defined	A210305_bc_hela_200ng_100min_dia_standard_py3_1017	NA	A210305_bc_hela_200ng_100min_dia_standard_py3_1017.d	1	P11182	P11182	-75.154	-81.3839	9.86025e-63	4.13891e-11	1.10617e-64	8.10194e-13	18	321.104	PVIMPPEVAIGALGSIK	Stripped Sequence	TRUE	0	PVIMPPEVAIGALGSIK	1	2	TRUE	_PVIMPPEVAIGALGSIK_	105.075	FALSE	_PVIMPPEVAIGALGSIK_	_PVIMPPEVAIGALGSIK_	no group specified	LABEL_FREE	FALSE	NaN	1.4013e-45	5.05862e-09	85.8861	105.097	85.8764	1.68621e-09	5.05862e-09	2.01437e-53	4.70741e-40	FALSE	NaN	645.276	645.276	TRUE	TRUE	-0.552761	2	_PVIMPPEVAIGALGSIK_	_PVIMPPEVAIGALGSIK_	846.492	846.493	645.276
Not Defined	A210305_bc_hela_200ng_100min_dia_standard_py3_1017	NA	A210305_bc_hela_200ng_100min_dia_standard_py3_1017.d	1	P11182	P11182	-75.154	-81.3839	9.86025e-63	4.13891e-11	1.10617e-64	8.10194e-13	18	321.104	PVIMPPEVAIGALGSIK	Stripped Sequence	TRUE	0	PVIMPPEVAIGALGSIK	1	2	TRUE	_PVIMPPEVAIGALGSIK_	105.075	FALSE	_PVIMPPEVAIGALGSIK_	_PVIMPPEVAIGALGSIK_	no group specified	LABEL_FREE	FALSE	NaN	9.80909e-45	6.10281e-09	85.9	105.128	85.8764	2.03427e-09	6.10281e-09	1.67708e-57	7.89e-52	FALSE	NaN	552.481	552.481	TRUE	TRUE	-0.862579	3	_PVIMPPEVAIGALGSIK_	_PVIMPPEVAIGALGSIK_	564.664	564.663	552.481
Not Defined	A210305_bc_hela_200ng_100min_dia_standard_py3_1017	NA	A210305_bc_hela_200ng_100min_dia_standard_py3_1017.d	1	P11182	P11182	-75.154	-81.3839	9.86025e-63	4.13891e-11	1.10617e-64	8.10194e-13	18	321.104	LSDIGEGIR	Stripped Sequence	TRUE	0	LSDIGEGIR	2	1	TRUE	_LSDIGEGIR_	8.66692	FALSE	_LSDIGEGIR_	_LSDIGEGIR_	no group specified	LABEL_FREE	FALSE	NaN	2.55501e-24	3.11652e-07	25.839	8.7507	25.7873	1.06426e-07	3.11652e-07	1.07611e-20	7.62498e-09	FALSE	NaN	1225.12	1225.12	TRUE	TRUE	-9.30644	2	_LSDIGEGIR_	_LSDIGEGIR_	480.261	480.261	1225.12
Not Defined	A210305_bc_hela_200ng_100min_dia_standard_py3_1017	NA	A210305_bc_hela_200ng_100min_dia_standard_py3_1017.d	1	P11182	P11182	-75.154	-81.3839	9.86025e-63	4.13891e-11	1.10617e-64	8.10194e-13	18	321.104	PLVDIETEALK	Stripped Sequence	TRUE	0	PLVDIETEALK	3	1	TRUE	_PLVDIETEALK_	52.8464	FALSE	_PLVDIETEALK_	_PLVDIETEALK_	no group specified	LABEL_FREE	FALSE	NaN	2.11844e-31	9.04951e-08	54.1871	53.6302	53.4828	6.98619e-08	1.1909e-07	3.91844e-13	9.04951e-08	FALSE	NaN	840.724	840.724	TRUE	TRUE	-6.04717	2	_PLVDIETEALK_	_PLVDIETEALK_	614.345	614.345	840.724
Not Defined	A210305_bc_hela_200ng_100min_dia_standard_py3_1017	NA	A210305_bc_hela_200ng_100min_dia_standard_py3_1017.d	1	P11182	P11182	-75.154	-81.3839	9.86025e-63	4.13891e-11	1.10617e-64	8.10194e-13	18	321.104	LAMENNIK	Stripped Sequence	TRUE	0	LAMENNIK	4	1	FALSE	_LAMENNIK_	-4.7017	FALSE	_LAMENNIK_	_LAMENNIK_	no group specified	LABEL_FREE	FALSE	NaN	0.00139933	2.28732e-05	18.7775	-5.52207	19.2645	2.32083e-05	2.9021e-05	1.77307e-05	2.28732e-05	FALSE	NaN	543.857	543.857	TRUE	TRUE	-27.8712	2	_LAMENNIK_	_LAMENNIK_	466.747	466.747	543.857
Not Defined	A210305_bc_hela_200ng_100min_dia_standard_py3_1017	NA	A210305_bc_hela_200ng_100min_dia_standard_py3_1017.d	1	P11182	P11182	-75.154	-81.3839	9.86025e-63	4.13891e-11	1.10617e-64	8.10194e-13	18	321.104	DSEEDVVETPAVSHDEHTHQEIK	Stripped Sequence	TRUE	0	DSEEDVVETPAVSHDEHTHQEIK	5	2	FALSE	_DSEEDVVETPAVSHDEHTHQEIK_	7.96546	FALSE	_DSEEDVVETPAVSHDEHTHQEIK_	_DSEEDVVETPAVSHDEHTHQEIK_	no group specified	LABEL_FREE	FALSE	NaN	0	1.979e-09	25.2514	7.91415	25.2853	6.59666e-10	1.979e-09	7.1161e-51	2.44042e-43	FALSE	NaN	291.029	291.029	TRUE	TRUE	0.940919	4	_DSEEDVVETPAVSHDEHTHQEIK_	_DSEEDVVETPAVSHDEHTHQEIK_	658.551	658.551	291.029
Not Defined	A210305_bc_hela_200ng_100min_dia_standard_py3_1017	NA	A210305_bc_hela_200ng_100min_dia_standard_py3_1017.d	1	P11182	P11182	-75.154	-81.3839	9.86025e-63	4.13891e-11	1.10617e-64	8.10194e-13	18	321.104	DSEEDVVETPAVSHDEHTHQEIK	Stripped Sequence	TRUE	0	DSEEDVVETPAVSHDEHTHQEIK	5	2	FALSE	_DSEEDVVETPAVSHDEHTHQEIK_	7.96546	FALSE	_DSEEDVVETPAVSHDEHTHQEIK_	_DSEEDVVETPAVSHDEHTHQEIK_	no group specified	LABEL_FREE	FALSE	NaN	2.40516e-37	2.83714e-08	25.2432	7.90165	25.2853	9.45712e-09	2.83714e-08	3.11839e-27	3.26457e-27	FALSE	NaN	262.157	262.157	TRUE	TRUE	-3.61011	3	_DSEEDVVETPAVSHDEHTHQEIK_	_DSEEDVVETPAVSHDEHTHQEIK_	877.732	877.733	262.157
Not Defined	A210305_bc_hela_200ng_100min_dia_standard_py3_1017	NA	A210305_bc_hela_200ng_100min_dia_standard_py3_1017.d	1	P11182	P11182	-75.154	-81.3839	9.86025e-63	4.13891e-11	1.10617e-64	8.10194e-13	18	321.104	VEIMPPPPK	Stripped Sequence	TRUE	0	VEIMPPPPK	6	1	FALSE	_VEIMPPPPK_	17.7948	FALSE	_VEIMPPPPK_	_VEIMPPPPK_	no group specified	LABEL_FREE	FALSE	NaN	4.96941e-07	5.84173e-06	30.9376	17.9241	30.8521	1.01603e-05	2.29755e-05	1.66366e-06	5.84173e-06	FALSE	NaN	520.505	520.505	TRUE	TRUE	-21.4386	2	_VEIMPPPPK_	_VEIMPPPPK_	504.283	504.283	520.505
Not Defined	A210305_bc_hela_200ng_100min_dia_standard_py3_1017	NA	A210305_bc_hela_200ng_100min_dia_standard_py3_1017.d	1	P11182	P11182	-75.154	-81.3839	9.86025e-63	4.13891e-11	1.10617e-64	8.10194e-13	18	321.104	EDILNYLEK	Stripped Sequence	TRUE	0	EDILNYLEK	7	1	FALSE	_EDILNYLEK_	63.5502	FALSE	_EDILNYLEK_	_EDILNYLEK_	no group specified	LABEL_FREE	FALSE	NaN	4.3642e-32	7.94638e-08	61.0618	63.639	60.9838	2.64879e-08	7.94638e-08	1.31455e-38	2.10963e-18	FALSE	NaN	562.099	562.099	TRUE	TRUE	-5.75388	2	_EDILNYLEK_	_EDILNYLEK_	568.795	568.795	562.099
Not Defined	A210305_bc_hela_200ng_100min_dia_standard_py3_1017	NA	A210305_bc_hela_200ng_100min_dia_standard_py3_1017.d	1	P11182	P11182	-75.154	-81.3839	9.86025e-63	4.13891e-11	1.10617e-64	8.10194e-13	18	321.104	ASHNIGIAMDTEQGLIVPNVK	Stripped Sequence	TRUE	0	ASHNIGIAMDTEQGLIVPNVK	8	1	FALSE	_ASHNIGIAMDTEQGLIVPNVK_	62.4751	FALSE	_ASHNIGIAMDTEQGLIVPNVK_	_ASHNIGIAMDTEQGLIVPNVK_	no group specified	LABEL_FREE	FALSE	NaN	1.91978e-43	7.98201e-09	59.9986	62.3172	60.0941	2.66067e-09	7.98201e-09	3.34298e-74	2.471e-40	FALSE	NaN	546.062	546.062	TRUE	TRUE	-1.31643	3	_ASHNIGIAMDTEQGLIVPNVK_	_ASHNIGIAMDTEQGLIVPNVK_	736.388	736.388	546.062
Not Defined	A210305_bc_hela_200ng_100min_dia_standard_py3_1017	NA	A210305_bc_hela_200ng_100min_dia_standard_py3_1017.d	1	P11182	P11182	-75.154	-81.3839	9.86025e-63	4.13891e-11	1.10617e-64	8.10194e-13	18	321.104	AQIMNVSWSADHR	Stripped Sequence	TRUE	0	AQIMNVSWSADHR	9	2	FALSE	_AQIMNVSWSADHR_	26.5558	FALSE	_AQIMNVSWSADHR_	_AQIMNVSWSADHR_	no group specified	LABEL_FREE	FALSE	NaN	1.96182e-44	6.45937e-09	35.4572	25.884	35.7636	2.15312e-09	6.45937e-09	8.35194e-46	1.16485e-26	FALSE	NaN	281.57	281.57	TRUE	TRUE	-0.957519	2	_AQIMNVSWSADHR_	_AQIMNVSWSADHR_	757.862	757.863	281.57
Not Defined	A210305_bc_hela_200ng_100min_dia_standard_py3_1017	NA	A210305_bc_hela_200ng_100min_dia_standard_py3_1017.d	1	P11182	P11182	-75.154	-81.3839	9.86025e-63	4.13891e-11	1.10617e-64	8.10194e-13	18	321.104	AQIMNVSWSADHR	Stripped Sequence	TRUE	0	AQIMNVSWSADHR	9	2	FALSE	_AQIMNVSWSADHR_	26.5558	FALSE	_AQIMNVSWSADHR_	_AQIMNVSWSADHR_	no group specified	LABEL_FREE	FALSE	NaN	4.81495e-09	4.83735e-06	35.4636	25.8992	35.7636	1.61245e-06	4.83735e-06	4.50084e-25	1.07018e-11	FALSE	NaN	151.983	151.983	TRUE	TRUE	-19.3061	3	_AQIMNVSWSADHR_	_AQIMNVSWSADHR_	505.577	505.577	151.983
Not Defined	A210305_bc_hela_200ng_100min_dia_standard_py3_1017	NA	A210305_bc_hela_200ng_100min_dia_standard_py3_1017.d	1	P11182	P11182	-75.154	-81.3839	9.86025e-63	4.13891e-11	1.10617e-64	8.10194e-13	18	321.104	LREELKPIAFAR	Stripped Sequence	TRUE	2	LREELKPIAFAR	10	1	FALSE	_LREELKPIAFAR_	20.2549	FALSE	_LREELKPIAFAR_	_LREELKPIAFAR_	no group specified	LABEL_FREE	FALSE	NaN	0	2.04825e-09	32.1174	20.0743	32.2201	6.82749e-10	2.04825e-09	6.99199e-40	1.88445e-21	FALSE	NaN	238.412	238.412	TRUE	TRUE	0.888112	3	_LREELKPIAFAR_	_LREELKPIAFAR_	481.621	481.62	238.412
Not Defined	A210305_bc_hela_200ng_100min_dia_standard_py3_1017	NA	A210305_bc_hela_200ng_100min_dia_standard_py3_1017.d	1	P11182	P11182	-75.154	-81.3839	9.86025e-63	4.13891e-11	1.10617e-64	8.10194e-13	18	321.104	LYYNLDDIAYVGK	Stripped Sequence	TRUE	0	LYYNLDDIAYVGK	11	1	FALSE	_LYYNLDDIAYVGK_	74.961	FALSE	_LYYNLDDIAYVGK_	_LYYNLDDIAYVGK_	no group specified	LABEL_FREE	FALSE	NaN	0	3.24467e-09	68.4317	74.8353	68.5192	1.08156e-09	3.24467e-09	7.51704e-50	9.17979e-43	FALSE	NaN	191.852	191.852	TRUE	TRUE	0.164094	2	_LYYNLDDIAYVGK_	_LYYNLDDIAYVGK_	773.893	773.894	191.852
Not Defined	A210305_bc_hela_200ng_100min_dia_standard_py3_1017	NA	A210305_bc_hela_200ng_100min_dia_standard_py3_1017.d	1	P11182	P11182	-75.154	-81.3839	9.86025e-63	4.13891e-11	1.10617e-64	8.10194e-13	18	321.104	IPHFGYCDEIDLTELVK	Stripped Sequence	TRUE	0	IPHFGYCDEIDLTELVK	12	1	FALSE	_IPHFGYC[+57]DEIDLTELVK_	89.2125	FALSE	_IPHFGYC[Carbamidomethyl (C)]DEIDLTELVK_	_IPHFGYC[Carbamidomethyl (C)]DEIDLTELVK_	no group specified	LABEL_FREE	FALSE	NaN	0	3.40543e-09	77.4884	89.2042	77.4926	1.13514e-09	3.40543e-09	4.78117e-61	1.11427e-52	FALSE	NaN	190.254	190.254	TRUE	TRUE	0.0861822	3	_IPHFGYC[+57]DEIDLTELVK_	_IPHFGYC[Carbamidomethyl (C)]DEIDLTELVK_	683.671	683.672	190.254
Not Defined	A210305_bc_hela_200ng_100min_dia_standard_py3_1017	NA	A210305_bc_hela_200ng_100min_dia_standard_py3_1017.d	1	P11182	P11182	-75.154	-81.3839	9.86025e-63	4.13891e-11	1.10617e-64	8.10194e-13	18	321.104	SYLENPAFMLLDLK	Stripped Sequence	TRUE	0	SYLENPAFMLLDLK	13	1	FALSE	_SYLENPAFMLLDLK_	159.425	FALSE	_SYLENPAFMLLDLK_	_SYLENPAFMLLDLK_	no group specified	LABEL_FREE	FALSE	NaN	0	1.72491e-09	94.7981	145.4	97.3209	5.74968e-10	1.72491e-09	4.95489e-56	5.76501e-49	FALSE	NaN	99.8832	99.8832	TRUE	TRUE	1.14761	2	_SYLENPAFMLLDLK_	_SYLENPAFMLLDLK_	827.431	827.432	99.8832
Not Defined	A210305_bc_hela_200ng_100min_dia_standard_py3_1017	NA	A210305_bc_hela_200ng_100min_dia_standard_py3_1017.d	1	P11182	P11182	-75.154	-81.3839	9.86025e-63	4.13891e-11	1.10617e-64	8.10194e-13	18	321.104	LSEVVGSGK	Stripped Sequence	TRUE	0	LSEVVGSGK	14	1	FALSE	_LSEVVGSGK_	-21.4212	FALSE	_LSEVVGSGK_	_LSEVVGSGK_	no group specified	LABEL_FREE	FALSE	NaN	8.38821e-33	6.93096e-08	12.0617	-21.429	12.064	2.31032e-08	6.93096e-08	4.09888e-55	3.13824e-19	FALSE	NaN	147.698	147.698	TRUE	TRUE	-5.45132	2	_LSEVVGSGK_	_LSEVVGSGK_	438.245	438.245	147.698
Not Defined	A210305_bc_hela_200ng_100min_dia_standard_py3_1017	NA	A210305_bc_hela_200ng_100min_dia_standard_py3_1017.d	1	P11182	P11182	-75.154	-81.3839	9.86025e-63	4.13891e-11	1.10617e-64	8.10194e-13	18	321.104	DMTVPILVSKPPVFTGK	Stripped Sequence	TRUE	1	DMTVPILVSKPPVFTGK	15	1	FALSE	_DMTVPILVSKPPVFTGK_	80.786	FALSE	_DMTVPILVSKPPVFTGK_	_DMTVPILVSKPPVFTGK_	no group specified	LABEL_FREE	FALSE	NaN	0.0697312	0.000718967	71.9056	79.811	72.7123	0.0014543	0.00341266	0.000231276	0.000718967	FALSE	NaN	49.0589	49.0589	TRUE	TRUE	-47.3491	3	_DMTVPILVSKPPVFTGK_	_DMTVPILVSKPPVFTGK_	610.346	610.346	49.0589
Not Defined	A210305_bc_hela_200ng_100min_dia_standard_py3_1017	NA	A210305_bc_hela_200ng_100min_dia_standard_py3_1017.d	1	P11216	P11216	-70.3461	-76.2357	6.94655e-96	4.88686e-19	5.72256e-97	2.35858e-20	23	287.532	LLPLVSDEVFIR	Stripped Sequence	TRUE	0	LLPLVSDEVFIR	1	1	TRUE	_LLPLVSDEVFIR_	93.2509	FALSE	_LLPLVSDEVFIR_	_LLPLVSDEVFIR_	no group specified	LABEL_FREE	FALSE	NaN	1.0123e-21	4.66229e-07	79.7111	93.1152	79.8273	1.5541e-07	4.66229e-07	4.49756e-50	7.7544e-32	FALSE	NaN	1786.48	1786.48	TRUE	TRUE	-10.6357	2	_LLPLVSDEVFIR_	_LLPLVSDEVFIR_	700.911	700.912	1786.48
Not Defined	A210305_bc_hela_200ng_100min_dia_standard_py3_1017	NA	A210305_bc_hela_200ng_100min_dia_standard_py3_1017.d	1	P11216	P11216	-70.3461	-76.2357	6.94655e-96	4.88686e-19	5.72256e-97	2.35858e-20	23	287.532	GLAGLGDVAEVR	Stripped Sequence	TRUE	0	GLAGLGDVAEVR	2	1	TRUE	_GLAGLGDVAEVR_	43.0179	FALSE	_GLAGLGDVAEVR_	_GLAGLGDVAEVR_	no group specified	LABEL_FREE	FALSE	NaN	2.94608e-31	9.29273e-08	46.7444	42.9656	46.7907	3.09758e-08	9.29273e-08	1.20879e-74	1.48552e-27	FALSE	NaN	1646.03	1646.03	TRUE	TRUE	-6.10883	2	_GLAGLGDVAEVR_	_GLAGLGDVAEVR_	578.82	578.819	1646.03
Not Defined	A210305_bc_hela_200ng_100min_dia_standard_py3_1017	NA	A210305_bc_hela_200ng_100min_dia_standard_py3_1017.d	1	P11216	P11216	-70.3461	-76.2357	6.94655e-96	4.88686e-19	5.72256e-97	2.35858e-20	23	287.532	LVTSIGDVVNHDPVVGDR	Stripped Sequence	TRUE	0	LVTSIGDVVNHDPVVGDR	3	1	TRUE	_LVTSIGDVVNHDPVVGDR_	53.7622	FALSE	_LVTSIGDVVNHDPVVGDR_	_LVTSIGDVVNHDPVVGDR_	no group specified	LABEL_FREE	FALSE	NaN	4.44167e-19	6.77149e-07	54.31	53.7658	54.3067	2.25716e-07	6.77149e-07	9.367e-47	8.62017e-34	FALSE	NaN	1162.75	1162.75	TRUE	TRUE	-12.089	3	_LVTSIGDVVNHDPVVGDR_	_LVTSIGDVVNHDPVVGDR_	631.334	631.334	1162.75
Not Defined	A210305_bc_hela_200ng_100min_dia_standard_py3_1017	NA	A210305_bc_hela_200ng_100min_dia_standard_py3_1017.d	1	P11216	P11216	-70.3461	-76.2357	6.94655e-96	4.88686e-19	5.72256e-97	2.35858e-20	23	287.532	MSVIEEGDCK	Stripped Sequence	TRUE	0	MSVIEEGDCK	4	1	FALSE	_MSVIEEGDC[+57]K_	-0.462648	FALSE	_MSVIEEGDC[Carbamidomethyl (C)]K_	_MSVIEEGDC[Carbamidomethyl (C)]K_	no group specified	LABEL_FREE	FALSE	NaN	6.65144e-21	5.25335e-07	20.8492	-0.640598	20.9197	1.75161e-07	5.25335e-07	1.23448e-43	1.4749e-10	FALSE	NaN	923.91	923.91	TRUE	TRUE	-11.0734	2	_MSVIEEGDC[+57]K_	_MSVIEEGDC[Carbamidomethyl (C)]K_	584.255	584.255	923.91
Not Defined	A210305_bc_hela_200ng_100min_dia_standard_py3_1017	NA	A210305_bc_hela_200ng_100min_dia_standard_py3_1017.d	1	P11216	P11216	-70.3461	-76.2357	6.94655e-96	4.88686e-19	5.72256e-97	2.35858e-20	23	287.532	HLDHVAALFPGDVDR	Stripped Sequence	TRUE	0	HLDHVAALFPGDVDR	5	1	FALSE	_HLDHVAALFPGDVDR_	36.5119	FALSE	_HLDHVAALFPGDVDR_	_HLDHVAALFPGDVDR_	no group specified	LABEL_FREE	FALSE	NaN	0	3.07265e-10	42.537	36.6245	42.4628	1.02422e-10	3.07265e-10	3.6882e-66	3.54558e-57	FALSE	NaN	694.252	694.252	TRUE	TRUE	3.64459	3	_HLDHVAALFPGDVDR_	_HLDHVAALFPGDVDR_	554.618	554.618	694.252
Not Defined	A210305_bc_hela_200ng_100min_dia_standard_py3_1017	NA	A210305_bc_hela_200ng_100min_dia_standard_py3_1017.d	1	P11216	P11216	-70.3461	-76.2357	6.94655e-96	4.88686e-19	5.72256e-97	2.35858e-20	23	287.532	INPSSMFDVHVK	Stripped Sequence	TRUE	0	INPSSMFDVHVK	6	2	FALSE	_INPSSMFDVHVK_	43.0778	FALSE	_INPSSMFDVHVK_	_INPSSMFDVHVK_	no group specified	LABEL_FREE	FALSE	NaN	2.52234e-44	6.61051e-09	46.7674	42.9916	46.8438	2.2035e-09	6.61051e-09	1.80632e-52	9.05754e-39	FALSE	NaN	585.044	585.044	TRUE	TRUE	-0.995544	2	_INPSSMFDVHVK_	_INPSSMFDVHVK_	687.348	687.348	585.044
Not Defined	A210305_bc_hela_200ng_100min_dia_standard_py3_1017	NA	A210305_bc_hela_200ng_100min_dia_standard_py3_1017.d	1	P11216	P11216	-70.3461	-76.2357	6.94655e-96	4.88686e-19	5.72256e-97	2.35858e-20	23	287.532	INPSSMFDVHVK	Stripped Sequence	TRUE	0	INPSSMFDVHVK	6	2	FALSE	_INPSSMFDVHVK_	43.0778	FALSE	_INPSSMFDVHVK_	_INPSSMFDVHVK_	no group specified	LABEL_FREE	FALSE	NaN	3.87628e-33	6.50593e-08	46.7431	42.9641	46.8438	0.000293795	0.000866209	6.50593e-08	1.51106e-05	FALSE	NaN	22.6144	22.6144	TRUE	TRUE	-5.31093	3	_INPSSMFDVHVK_	_INPSSMFDVHVK_	458.568	458.567	22.6144
Not Defined	A210305_bc_hela_200ng_100min_dia_standard_py3_1017	NA	A210305_bc_hela_200ng_100min_dia_standard_py3_1017.d	1	P11216	P11216	-70.3461	-76.2357	6.94655e-96	4.88686e-19	5.72256e-97	2.35858e-20	23	287.532	TCFETFPDK	Stripped Sequence	TRUE	0	TCFETFPDK	7	1	FALSE	_TC[+57]FETFPDK_	19.4802	FALSE	_TC[Carbamidomethyl (C)]FETFPDK_	_TC[Carbamidomethyl (C)]FETFPDK_	no group specified	LABEL_FREE	FALSE	NaN	8.36593e-22	4.60545e-07	31.7673	19.3656	31.8215	1.53515e-07	4.60545e-07	2.18165e-33	1.33003e-24	FALSE	NaN	701.258	701.258	TRUE	TRUE	-10.592	2	_TC[+57]FETFPDK_	_TC[Carbamidomethyl (C)]FETFPDK_	572.753	572.752	701.258
Not Defined	A210305_bc_hela_200ng_100min_dia_standard_py3_1017	NA	A210305_bc_hela_200ng_100min_dia_standard_py3_1017.d	1	P11216	P11216	-70.3461	-76.2357	6.94655e-96	4.88686e-19	5.72256e-97	2.35858e-20	23	287.532	IGEEFLTDLSQLK	Stripped Sequence	TRUE	0	IGEEFLTDLSQLK	8	1	FALSE	_IGEEFLTDLSQLK_	93.0639	FALSE	_IGEEFLTDLSQLK_	_IGEEFLTDLSQLK_	no group specified	LABEL_FREE	FALSE	NaN	5.00656e-38	2.47556e-08	79.9652	93.4118	79.6671	8.25185e-09	2.47556e-08	1.44604e-58	9.33355e-46	FALSE	NaN	457.013	457.013	TRUE	TRUE	-3.34434	2	_IGEEFLTDLSQLK_	_IGEEFLTDLSQLK_	746.898	746.899	457.013
Not Defined	A210305_bc_hela_200ng_100min_dia_standard_py3_1017	NA	A210305_bc_hela_200ng_100min_dia_standard_py3_1017.d	1	P11216	P11216	-70.3461	-76.2357	6.94655e-96	4.88686e-19	5.72256e-97	2.35858e-20	23	287.532	WPVSMFEK	Stripped Sequence	TRUE	0	WPVSMFEK	9	1	FALSE	_WPVSMFEK_	52.3876	FALSE	_WPVSMFEK_	_WPVSMFEK_	no group specified	LABEL_FREE	FALSE	NaN	2.06665e-27	1.85615e-07	53.0401	52.1874	53.1457	6.18717e-08	1.85615e-07	4.18592e-30	3.1734e-16	FALSE	NaN	530.566	530.566	TRUE	TRUE	-7.82629	2	_WPVSMFEK_	_WPVSMFEK_	512.252	512.252	530.566
Not Defined	A210305_bc_hela_200ng_100min_dia_standard_py3_1017	NA	A210305_bc_hela_200ng_100min_dia_standard_py3_1017.d	1	P11216	P11216	-70.3461	-76.2357	6.94655e-96	4.88686e-19	5.72256e-97	2.35858e-20	23	287.532	VEDVEALDRK	Stripped Sequence	TRUE	1	VEDVEALDRK	10	1	FALSE	_VEDVEALDRK_	-8.70797	FALSE	_VEDVEALDRK_	_VEDVEALDRK_	no group specified	LABEL_FREE	FALSE	NaN	2.01205e-32	7.45866e-08	17.2143	-8.56697	17.1592	2.48622e-08	7.45866e-08	1.93477e-40	1.18868e-39	FALSE	NaN	438.568	438.568	TRUE	TRUE	-5.61138	2	_VEDVEALDRK_	_VEDVEALDRK_	587.309	587.309	438.568
Not Defined	A210305_bc_hela_200ng_100min_dia_standard_py3_1017	NA	A210305_bc_hela_200ng_100min_dia_standard_py3_1017.d	1	P11216	P11216	-70.3461	-76.2357	6.94655e-96	4.88686e-19	5.72256e-97	2.35858e-20	23	287.532	VEDVEALDR	Stripped Sequence	TRUE	0	VEDVEALDR	11	1	FALSE	_VEDVEALDR_	6.47951	FALSE	_VEDVEALDR_	_VEDVEALDR_	no group specified	LABEL_FREE	FALSE	NaN	6.32984e-35	4.60606e-08	24.4138	6.51851	24.3961	1.53535e-08	4.60606e-08	2.89743e-38	8.22865e-36	FALSE	NaN	464.427	464.427	TRUE	TRUE	-4.57519	2	_VEDVEALDR_	_VEDVEALDR_	523.262	523.261	464.427
Not Defined	A210305_bc_hela_200ng_100min_dia_standard_py3_1017	NA	A210305_bc_hela_200ng_100min_dia_standard_py3_1017.d	1	P11216	P11216	-70.3461	-76.2357	6.94655e-96	4.88686e-19	5.72256e-97	2.35858e-20	23	287.532	FSAFLEK	Stripped Sequence	TRUE	0	FSAFLEK	12	1	FALSE	_FSAFLEK_	22.5294	FALSE	_FSAFLEK_	_FSAFLEK_	no group specified	LABEL_FREE	FALSE	NaN	1.27692e-09	4.02001e-06	33.55	22.216	33.7373	5.3316e-06	1.1969e-05	5.8305e-09	4.02001e-06	FALSE	NaN	457.64	457.64	TRUE	TRUE	-18.759	2	_FSAFLEK_	_FSAFLEK_	421.226	421.225	457.64
Not Defined	A210305_bc_hela_200ng_100min_dia_standard_py3_1017	NA	A210305_bc_hela_200ng_100min_dia_standard_py3_1017.d	1	P11216	P11216	-70.3461	-76.2357	6.94655e-96	4.88686e-19	5.72256e-97	2.35858e-20	23	287.532	VIPAADLSQQISTAGTEASGTGNMK	Stripped Sequence	TRUE	0	VIPAADLSQQISTAGTEASGTGNMK	13	1	FALSE	_VIPAADLSQQISTAGTEASGTGNMK_	57.9937	FALSE	_VIPAADLSQQISTAGTEASGTGNMK_	_VIPAADLSQQISTAGTEASGTGNMK_	no group specified	LABEL_FREE	FALSE	NaN	1.17709e-43	7.62771e-09	57.1961	58.2429	57.0232	2.54257e-09	7.62771e-09	1.70678e-76	2.25487e-38	FALSE	NaN	401.013	401.013	TRUE	TRUE	-1.23928	3	_VIPAADLSQQISTAGTEASGTGNMK_	_VIPAADLSQQISTAGTEASGTGNMK_	816.408	816.409	401.013
Not Defined	A210305_bc_hela_200ng_100min_dia_standard_py3_1017	NA	A210305_bc_hela_200ng_100min_dia_standard_py3_1017.d	1	P11216	P11216	-70.3461	-76.2357	6.94655e-96	4.88686e-19	5.72256e-97	2.35858e-20	23	287.532	DFYELEPEK	Stripped Sequence	TRUE	0	DFYELEPEK	14	1	FALSE	_DFYELEPEK_	40.1401	FALSE	_DFYELEPEK_	_DFYELEPEK_	no group specified	LABEL_FREE	FALSE	NaN	9.96535e-20	6.20322e-07	44.5755	39.9144	44.689	1.10019e-06	2.6802e-06	3.92681e-11	6.20322e-07	FALSE	NaN	303.328	303.328	TRUE	TRUE	-11.7213	2	_DFYELEPEK_	_DFYELEPEK_	585.272	585.272	303.328
Not Defined	A210305_bc_hela_200ng_100min_dia_standard_py3_1017	NA	A210305_bc_hela_200ng_100min_dia_standard_py3_1017.d	1	P11216	P11216	-70.3461	-76.2357	6.94655e-96	4.88686e-19	5.72256e-97	2.35858e-20	23	287.532	ARPEYMLPVHFYGR	Stripped Sequence	TRUE	1	ARPEYMLPVHFYGR	15	1	FALSE	_ARPEYMLPVHFYGR_	44.4762	FALSE	_ARPEYMLPVHFYGR_	_ARPEYMLPVHFYGR_	no group specified	LABEL_FREE	FALSE	NaN	0	4.38644e-11	48.0411	44.4712	48.0449	1.46215e-11	4.38644e-11	1.22165e-67	8.77283e-42	FALSE	NaN	289.411	289.411	TRUE	TRUE	6.29589	3	_ARPEYMLPVHFYGR_	_ARPEYMLPVHFYGR_	579.296	579.296	289.411
Not Defined	A210305_bc_hela_200ng_100min_dia_standard_py3_1017	NA	A210305_bc_hela_200ng_100min_dia_standard_py3_1017.d	1	P11216	P11216	-70.3461	-76.2357	6.94655e-96	4.88686e-19	5.72256e-97	2.35858e-20	23	287.532	EYYDHLPELK	Stripped Sequence	TRUE	0	EYYDHLPELK	16	1	FALSE	_EYYDHLPELK_	34.7926	FALSE	_EYYDHLPELK_	_EYYDHLPELK_	no group specified	LABEL_FREE	FALSE	NaN	1.86587e-40	1.50006e-08	41.1527	34.7619	41.1794	5.00022e-09	1.50006e-08	9.6488e-56	3.32654e-48	FALSE	NaN	184.93	184.93	TRUE	TRUE	-2.41729	2	_EYYDHLPELK_	_EYYDHLPELK_	653.819	653.82	184.93
Not Defined	A210305_bc_hela_200ng_100min_dia_standard_py3_1017	NA	A210305_bc_hela_200ng_100min_dia_standard_py3_1017.d	1	P11216	P11216	-70.3461	-76.2357	6.94655e-96	4.88686e-19	5.72256e-97	2.35858e-20	23	287.532	IVNGWQVEEADDWLR	Stripped Sequence	TRUE	0	IVNGWQVEEADDWLR	17	1	FALSE	_IVNGWQVEEADDWLR_	81.4408	FALSE	_IVNGWQVEEADDWLR_	_IVNGWQVEEADDWLR_	no group specified	LABEL_FREE	FALSE	NaN	0	9.81734e-10	73.3096	81.4906	73.2678	3.27245e-10	9.81734e-10	1.70998e-63	3.79146e-53	FALSE	NaN	128.678	128.678	TRUE	TRUE	1.98756	2	_IVNGWQVEEADDWLR_	_IVNGWQVEEADDWLR_	915.444	915.445	128.678
Not Defined	A210305_bc_hela_200ng_100min_dia_standard_py3_1017	NA	A210305_bc_hela_200ng_100min_dia_standard_py3_1017.d	1	P11216	P11216	-70.3461	-76.2357	6.94655e-96	4.88686e-19	5.72256e-97	2.35858e-20	23	287.532	IHSEIVK	Stripped Sequence	TRUE	0	IHSEIVK	18	1	FALSE	_IHSEIVK_	-36.0881	FALSE	_IHSEIVK_	_IHSEIVK_	no group specified	LABEL_FREE	FALSE	NaN	3.9288e-23	3.76248e-07	7.27868	-35.762	7.19422	1.25416e-07	3.76248e-07	1.20056e-42	2.16318e-17	FALSE	NaN	82.5612	82.5612	TRUE	TRUE	-9.90286	2	_IHSEIVK_	_IHSEIVK_	413.245	413.244	82.5612
Not Defined	A210305_bc_hela_200ng_100min_dia_standard_py3_1017	NA	A210305_bc_hela_200ng_100min_dia_standard_py3_1017.d	1	P11216	P11216	-70.3461	-76.2357	6.94655e-96	4.88686e-19	5.72256e-97	2.35858e-20	23	287.532	TQQHYYER	Stripped Sequence	TRUE	0	TQQHYYER	19	1	FALSE	_TQQHYYER_	-47.8069	FALSE	_TQQHYYER_	_TQQHYYER_	no group specified	LABEL_FREE	FALSE	NaN	8.22066e-21	5.32345e-07	3.18309	-47.9343	3.2355	1.77448e-07	5.32345e-07	9.43122e-44	4.06437e-30	FALSE	NaN	90.6075	90.6075	TRUE	TRUE	-11.1233	2	_TQQHYYER_	_TQQHYYER_	562.76	562.759	90.6075
Not Defined	A210305_bc_hela_200ng_100min_dia_standard_py3_1017	NA	A210305_bc_hela_200ng_100min_dia_standard_py3_1017.d	1	P11216	P11216	-70.3461	-76.2357	6.94655e-96	4.88686e-19	5.72256e-97	2.35858e-20	23	287.532	DYFFALAHTVR	Stripped Sequence	TRUE	0	DYFFALAHTVR	20	1	FALSE	_DYFFALAHTVR_	62.5685	FALSE	_DYFFALAHTVR_	_DYFFALAHTVR_	no group specified	LABEL_FREE	FALSE	NaN	2.16437e-16	9.46869e-07	60.0934	62.4739	60.1506	5.25909e-06	1.48304e-05	3.59958e-29	9.46869e-07	FALSE	NaN	54.1832	54.1832	TRUE	TRUE	-13.6987	2	_DYFFALAHTVR_	_DYFFALAHTVR_	670.343	670.344	54.1832
Not Defined	A210305_bc_hela_200ng_100min_dia_standard_py3_1017	NA	A210305_bc_hela_200ng_100min_dia_standard_py3_1017.d	1	P11216	P11216	-70.3461	-76.2357	6.94655e-96	4.88686e-19	5.72256e-97	2.35858e-20	23	287.532	MSVIEEGDCKR	Stripped Sequence	TRUE	1	MSVIEEGDCKR	21	1	FALSE	_MSVIEEGDC[+57]KR_	-14.3611	FALSE	_MSVIEEGDC[Carbamidomethyl (C)]KR_	_MSVIEEGDC[Carbamidomethyl (C)]KR_	no group specified	LABEL_FREE	FALSE	NaN	0	5.02823e-11	15.1126	-14.318	15.0948	1.67608e-11	5.02823e-11	2.5771e-97	3.34923e-61	FALSE	NaN	59.9188	59.9188	TRUE	TRUE	6.11072	2	_MSVIEEGDC[+57]KR_	_MSVIEEGDC[Carbamidomethyl (C)]KR_	662.305	662.306	59.9188
Not Defined	A210305_bc_hela_200ng_100min_dia_standard_py3_1017	NA	A210305_bc_hela_200ng_100min_dia_standard_py3_1017.d	1	P11216	P11216	-70.3461	-76.2357	6.94655e-96	4.88686e-19	5.72256e-97	2.35858e-20	23	287.532	WLLLCNPGLADTIVEK	Stripped Sequence	TRUE	0	WLLLCNPGLADTIVEK	22	1	FALSE	_WLLLC[+57]NPGLADTIVEK_	101.639	FALSE	_WLLLC[Carbamidomethyl (C)]NPGLADTIVEK_	_WLLLC[Carbamidomethyl (C)]NPGLADTIVEK_	no group specified	LABEL_FREE	FALSE	NaN	2.5896e-42	1.01565e-08	83.9289	101.496	84.0098	3.38549e-09	1.01565e-08	8.21176e-56	2.56143e-41	FALSE	NaN	33.3773	33.3773	TRUE	TRUE	-1.72783	2	_WLLLC[+57]NPGLADTIVEK_	_WLLLC[Carbamidomethyl (C)]NPGLADTIVEK_	921.495	921.496	33.3773
Not Defined	A210305_bc_hela_200ng_100min_dia_standard_py3_1017	NA	A210305_bc_hela_200ng_100min_dia_standard_py3_1017.d	1	P11217	P11217	-74.197	-78.071	9.93782e-69	8.26718e-16	1.38775e-70	2.52386e-17	12	492.014	VLYPNDNFFEGK	Stripped Sequence	FALSE	0	VLYPNDNFFEGK	1	1	TRUE	_VLYPNDNFFEGK_	55.1734	FALSE	_VLYPNDNFFEGK_	_VLYPNDNFFEGK_	no group specified	LABEL_FREE	FALSE	NaN	2.65278e-15	1.06778e-06	55.3507	55.2244	55.3223	3.55926e-07	1.06778e-06	4.05929e-29	4.58892e-20	FALSE	NaN	6502.48	6502.48	TRUE	TRUE	-14.3968	2	_VLYPNDNFFEGK_	_VLYPNDNFFEGK_	721.851	721.852	6502.48
Not Defined	A210305_bc_hela_200ng_100min_dia_standard_py3_1017	NA	A210305_bc_hela_200ng_100min_dia_standard_py3_1017.d	1	P11217	P11217	-74.197	-78.071	9.93782e-69	8.26718e-16	1.38775e-70	2.52386e-17	12	492.014	VIFLENYR	Stripped Sequence	FALSE	0	VIFLENYR	2	1	TRUE	_VIFLENYR_	43.4719	FALSE	_VIFLENYR_	_VIFLENYR_	no group specified	LABEL_FREE	FALSE	NaN	6.65144e-21	5.25335e-07	47.3957	43.6977	47.1941	1.75112e-07	5.25335e-07	5.3993e-39	6.18479e-19	FALSE	NaN	3518.62	3518.62	TRUE	TRUE	-11.0734	2	_VIFLENYR_	_VIFLENYR_	527.29	527.29	3518.62
Not Defined	A210305_bc_hela_200ng_100min_dia_standard_py3_1017	NA	A210305_bc_hela_200ng_100min_dia_standard_py3_1017.d	1	P11217	P11217	-74.197	-78.071	9.93782e-69	8.26718e-16	1.38775e-70	2.52386e-17	12	492.014	YGNPWEK	Stripped Sequence	FALSE	0	YGNPWEK	3	1	TRUE	_YGNPWEK_	-1.52906	FALSE	_YGNPWEK_	_YGNPWEK_	no group specified	LABEL_FREE	FALSE	NaN	9.11455e-22	4.63101e-07	20.4331	-1.88049	20.5339	1.55575e-07	4.63101e-07	2.73624e-18	3.62315e-09	FALSE	NaN	1516.62	1516.62	TRUE	TRUE	-10.6116	2	_YGNPWEK_	_YGNPWEK_	447.211	447.211	1516.62
Not Defined	A210305_bc_hela_200ng_100min_dia_standard_py3_1017	NA	A210305_bc_hela_200ng_100min_dia_standard_py3_1017.d	1	P11217	P11217	-74.197	-78.071	9.93782e-69	8.26718e-16	1.38775e-70	2.52386e-17	12	492.014	TCAYTNHTVLPEALER	Stripped Sequence	FALSE	0	TCAYTNHTVLPEALER	4	2	FALSE	_TC[+57]AYTNHTVLPEALER_	31.6301	FALSE	_TC[Carbamidomethyl (C)]AYTNHTVLPEALER_	_TC[Carbamidomethyl (C)]AYTNHTVLPEALER_	no group specified	LABEL_FREE	FALSE	NaN	3.89646e-30	1.14349e-07	38.888	31.2803	39.06	3.81162e-08	1.14349e-07	7.46407e-65	1.85481e-33	FALSE	NaN	919.009	919.009	TRUE	TRUE	-6.59705	3	_TC[+57]AYTNHTVLPEALER_	_TC[Carbamidomethyl (C)]AYTNHTVLPEALER_	625.64	625.64	919.009
Not Defined	A210305_bc_hela_200ng_100min_dia_standard_py3_1017	NA	A210305_bc_hela_200ng_100min_dia_standard_py3_1017.d	1	P11217	P11217	-74.197	-78.071	9.93782e-69	8.26718e-16	1.38775e-70	2.52386e-17	12	492.014	TCAYTNHTVLPEALER	Stripped Sequence	FALSE	0	TCAYTNHTVLPEALER	4	2	FALSE	_TC[+57]AYTNHTVLPEALER_	31.6301	FALSE	_TC[Carbamidomethyl (C)]AYTNHTVLPEALER_	_TC[Carbamidomethyl (C)]AYTNHTVLPEALER_	no group specified	LABEL_FREE	FALSE	NaN	0.117432	0.00121022	38.888	31.2804	39.06	0.000528873	0.00121022	1.38635e-13	0.000376401	FALSE	NaN	2.59596	2.59596	TRUE	TRUE	-50.1069	2	_TC[+57]AYTNHTVLPEALER_	_TC[Carbamidomethyl (C)]AYTNHTVLPEALER_	937.957	937.958	2.59596
Not Defined	A210305_bc_hela_200ng_100min_dia_standard_py3_1017	NA	A210305_bc_hela_200ng_100min_dia_standard_py3_1017.d	1	P11217	P11217	-74.197	-78.071	9.93782e-69	8.26718e-16	1.38775e-70	2.52386e-17	12	492.014	NLAENISR	Stripped Sequence	FALSE	0	NLAENISR	5	1	FALSE	_NLAENISR_	-9.56749	FALSE	_NLAENISR_	_NLAENISR_	no group specified	LABEL_FREE	FALSE	NaN	2.16716e-15	1.05795e-06	16.7548	-9.71265	16.8129	3.52651e-07	1.05795e-06	3.99673e-27	5.07216e-15	FALSE	NaN	1193.28	1193.28	TRUE	TRUE	-14.3394	2	_NLAENISR_	_NLAENISR_	458.746	458.745	1193.28
Not Defined	A210305_bc_hela_200ng_100min_dia_standard_py3_1017	NA	A210305_bc_hela_200ng_100min_dia_standard_py3_1017.d	1	P11217	P11217	-74.197	-78.071	9.93782e-69	8.26718e-16	1.38775e-70	2.52386e-17	12	492.014	AAPGYHMAK	Stripped Sequence	FALSE	0	AAPGYHMAK	6	1	FALSE	_AAPGYHMAK_	-36.0881	FALSE	_AAPGYHMAK_	_AAPGYHMAK_	no group specified	LABEL_FREE	FALSE	NaN	1.42991e-23	3.51225e-07	7.20211	-36.0577	7.19422	1.17075e-07	3.51225e-07	5.59922e-27	1.10006e-12	FALSE	NaN	647.983	647.983	TRUE	TRUE	-9.68026	2	_AAPGYHMAK_	_AAPGYHMAK_	473.234	473.234	647.983
Not Defined	A210305_bc_hela_200ng_100min_dia_standard_py3_1017	NA	A210305_bc_hela_200ng_100min_dia_standard_py3_1017.d	1	P11217	P11217	-74.197	-78.071	9.93782e-69	8.26718e-16	1.38775e-70	2.52386e-17	12	492.014	DYYFALAHTVR	Stripped Sequence	FALSE	0	DYYFALAHTVR	7	1	FALSE	_DYYFALAHTVR_	45.9214	FALSE	_DYYFALAHTVR_	_DYYFALAHTVR_	no group specified	LABEL_FREE	FALSE	NaN	0	1.22582e-09	49.1655	46.025	49.1037	4.08606e-10	1.22582e-09	8.72393e-50	9.70776e-47	FALSE	NaN	665.646	665.646	TRUE	TRUE	1.65645	2	_DYYFALAHTVR_	_DYYFALAHTVR_	678.341	678.341	665.646
Not Defined	A210305_bc_hela_200ng_100min_dia_standard_py3_1017	NA	A210305_bc_hela_200ng_100min_dia_standard_py3_1017.d	1	P11217	P11217	-74.197	-78.071	9.93782e-69	8.26718e-16	1.38775e-70	2.52386e-17	12	492.014	YEFGIFNQK	Stripped Sequence	FALSE	0	YEFGIFNQK	8	1	FALSE	_YEFGIFNQK_	50.4049	FALSE	_YEFGIFNQK_	_YEFGIFNQK_	no group specified	LABEL_FREE	FALSE	NaN	2.29782e-38	2.31201e-08	52.2601	50.5573	52.1545	7.70671e-09	2.31201e-08	4.54435e-40	3.12852e-39	FALSE	NaN	627.448	627.448	TRUE	TRUE	-3.2134	2	_YEFGIFNQK_	_YEFGIFNQK_	573.285	573.285	627.448
Not Defined	A210305_bc_hela_200ng_100min_dia_standard_py3_1017	NA	A210305_bc_hela_200ng_100min_dia_standard_py3_1017.d	1	P11217	P11217	-74.197	-78.071	9.93782e-69	8.26718e-16	1.38775e-70	2.52386e-17	12	492.014	VIPAADLSEQISTAGTEASGTGNMK	Stripped Sequence	TRUE	0	VIPAADLSEQISTAGTEASGTGNMK	9	1	FALSE	_VIPAADLSEQISTAGTEASGTGNMK_	58.5232	FALSE	_VIPAADLSEQISTAGTEASGTGNMK_	_VIPAADLSEQISTAGTEASGTGNMK_	no group specified	LABEL_FREE	FALSE	NaN	0	3.90753e-09	57.1961	58.2429	57.4073	2.01092e-09	3.90753e-09	1.72513e-28	2.12524e-09	FALSE	NaN	324.98	324.98	TRUE	TRUE	-0.135002	3	_VIPAADLSEQISTAGTEASGTGNMK_	_VIPAADLSEQISTAGTEASGTGNMK_	816.736	816.737	324.98
Not Defined	A210305_bc_hela_200ng_100min_dia_standard_py3_1017	NA	A210305_bc_hela_200ng_100min_dia_standard_py3_1017.d	1	P11217	P11217	-74.197	-78.071	9.93782e-69	8.26718e-16	1.38775e-70	2.52386e-17	12	492.014	DIVNMLMHHDR	Stripped Sequence	FALSE	0	DIVNMLMHHDR	10	1	FALSE	_DIVNMLMHHDR_	43.356	FALSE	_DIVNMLMHHDR_	_DIVNMLMHHDR_	no group specified	LABEL_FREE	FALSE	NaN	0	1.6876e-10	47.1461	43.4181	47.0906	5.62534e-11	1.6876e-10	5.94016e-42	2.92582e-32	FALSE	NaN	301.72	301.72	TRUE	TRUE	4.46054	3	_DIVNMLMHHDR_	_DIVNMLMHHDR_	460.889	460.888	301.72
Not Defined	A210305_bc_hela_200ng_100min_dia_standard_py3_1017	NA	A210305_bc_hela_200ng_100min_dia_standard_py3_1017.d	1	P11217	P11217	-74.197	-78.071	9.93782e-69	8.26718e-16	1.38775e-70	2.52386e-17	12	492.014	HLHFTLVK	Stripped Sequence	FALSE	0	HLHFTLVK	11	1	FALSE	_HLHFTLVK_	-0.317367	FALSE	_HLHFTLVK_	_HLHFTLVK_	no group specified	LABEL_FREE	FALSE	NaN	0.00705209	0.000138696	21.0224	-0.217746	20.9806	7.06566e-05	0.000138696	3.41849e-06	6.98554e-05	FALSE	NaN	41.2787	41.2787	TRUE	TRUE	-36.8372	2	_HLHFTLVK_	_HLHFTLVK_	497.795	497.795	41.2787
Not Defined	A210305_bc_hela_200ng_100min_dia_standard_py3_1017	NA	A210305_bc_hela_200ng_100min_dia_standard_py3_1017.d	1	P11233	P11233	-79.6726	-79.6726	1.85183e-38	2.34279e-13	1.29197e-40	5.56998e-15	4	1071.88	EDENVPFLLVGNK	Stripped Sequence	TRUE	0	EDENVPFLLVGNK	1	1	TRUE	_EDENVPFLLVGNK_	70.6347	FALSE	_EDENVPFLLVGNK_	_EDENVPFLLVGNK_	no group specified	LABEL_FREE	FALSE	NaN	1.65093e-12	1.45509e-06	65.8013	70.3769	66.0041	4.8503e-07	1.45509e-06	2.33519e-24	5.16936e-22	FALSE	NaN	2730.27	2730.27	TRUE	TRUE	-16.3555	2	_EDENVPFLLVGNK_	_EDENVPFLLVGNK_	737.383	737.383	2730.27
Not Defined	A210305_bc_hela_200ng_100min_dia_standard_py3_1017	NA	A210305_bc_hela_200ng_100min_dia_standard_py3_1017.d	1	P11233	P11233	-79.6726	-79.6726	1.85183e-38	2.34279e-13	1.29197e-40	5.56998e-15	4	1071.88	AEQWNVNYVETSAK	Stripped Sequence	TRUE	0	AEQWNVNYVETSAK	2	1	TRUE	_AEQWNVNYVETSAK_	35.2076	FALSE	_AEQWNVNYVETSAK_	_AEQWNVNYVETSAK_	no group specified	LABEL_FREE	FALSE	NaN	0	5.44731e-10	41.5248	35.205	41.5268	1.81577e-10	5.44731e-10	1.35047e-49	1.5626e-43	FALSE	NaN	1374.72	1374.72	TRUE	TRUE	2.85895	2	_AEQWNVNYVETSAK_	_AEQWNVNYVETSAK_	819.892	819.893	1374.72
Not Defined	A210305_bc_hela_200ng_100min_dia_standard_py3_1017	NA	A210305_bc_hela_200ng_100min_dia_standard_py3_1017.d	1	P11233	P11233	-79.6726	-79.6726	1.85183e-38	2.34279e-13	1.29197e-40	5.56998e-15	4	1071.88	GQNSLALHK	Stripped Sequence	TRUE	0	GQNSLALHK	3	1	TRUE	_GQNSLALHK_	-33.2197	FALSE	_GQNSLALHK_	_GQNSLALHK_	no group specified	LABEL_FREE	FALSE	NaN	5.31093e-30	1.1718e-07	7.9799	-33.2957	8.0045	3.90607e-08	1.1718e-07	6.16434e-21	1.91626e-12	FALSE	NaN	651.326	651.326	TRUE	TRUE	-6.65626	2	_GQNSLALHK_	_GQNSLALHK_	484.27	484.269	651.326
Not Defined	A210305_bc_hela_200ng_100min_dia_standard_py3_1017	NA	A210305_bc_hela_200ng_100min_dia_standard_py3_1017.d	1	P11233	P11233	-79.6726	-79.6726	1.85183e-38	2.34279e-13	1.29197e-40	5.56998e-15	4	1071.88	RQVSVEEAK	Stripped Sequence	TRUE	1	RQVSVEEAK	4	1	FALSE	_RQVSVEEAK_	-47.6234	FALSE	_RQVSVEEAK_	_RQVSVEEAK_	no group specified	LABEL_FREE	FALSE	NaN	5.89906e-20	6.01114e-07	3.26466	-47.736	3.31095	2.00371e-07	6.01114e-07	4.94762e-20	1.12617e-13	FALSE	NaN	566.086	566.086	TRUE	TRUE	-11.594	2	_RQVSVEEAK_	_RQVSVEEAK_	523.285	523.285	566.086
Not Defined	A210305_bc_hela_200ng_100min_dia_standard_py3_1017	NA	A210305_bc_hela_200ng_100min_dia_standard_py3_1017.d	1	P11234	P11234	-78.868	-78.868	2.70855e-42	1.51394e-14	1.98874e-44	4.03193e-16	6	609.965	VIMVGSGGVGK	Stripped Sequence	FALSE	0	VIMVGSGGVGK	1	1	TRUE	_VIMVGSGGVGK_	7.48545	FALSE	_VIMVGSGGVGK_	_VIMVGSGGVGK_	no group specified	LABEL_FREE	FALSE	NaN	2.84846e-26	2.25798e-07	24.9535	7.466	24.9666	7.52659e-08	2.25798e-07	1.07191e-19	6.18418e-14	FALSE	NaN	3502.19	3502.19	TRUE	TRUE	-8.36024	2	_VIMVGSGGVGK_	_VIMVGSGGVGK_	502.284	502.284	3502.19
Not Defined	A210305_bc_hela_200ng_100min_dia_standard_py3_1017	NA	A210305_bc_hela_200ng_100min_dia_standard_py3_1017.d	1	P11234	P11234	-78.868	-78.868	2.70855e-42	1.51394e-14	1.98874e-44	4.03193e-16	6	609.965	IPLLVVGNK	Stripped Sequence	TRUE	0	IPLLVVGNK	2	1	TRUE	_IPLLVVGNK_	43.6259	FALSE	_IPLLVVGNK_	_IPLLVVGNK_	no group specified	LABEL_FREE	FALSE	NaN	5.23014e-20	5.96745e-07	47.4432	43.751	47.3315	1.98915e-07	5.96745e-07	7.48636e-31	2.05315e-20	FALSE	NaN	1044.69	1044.69	TRUE	TRUE	-11.5649	2	_IPLLVVGNK_	_IPLLVVGNK_	476.813	476.813	1044.69
Not Defined	A210305_bc_hela_200ng_100min_dia_standard_py3_1017	NA	A210305_bc_hela_200ng_100min_dia_standard_py3_1017.d	1	P11234	P11234	-78.868	-78.868	2.70855e-42	1.51394e-14	1.98874e-44	4.03193e-16	6	609.965	VFFDLMR	Stripped Sequence	FALSE	0	VFFDLMR	3	1	TRUE	_VFFDLMR_	67.5195	FALSE	_VFFDLMR_	_VFFDLMR_	no group specified	LABEL_FREE	FALSE	NaN	6.89551e-39	2.07682e-08	63.7533	67.5962	63.6937	6.92272e-09	2.07682e-08	1.17717e-31	5.48225e-29	FALSE	NaN	1100.5	1100.5	TRUE	TRUE	-3.01222	2	_VFFDLMR_	_VFFDLMR_	464.241	464.241	1100.5
Not Defined	A210305_bc_hela_200ng_100min_dia_standard_py3_1017	NA	A210305_bc_hela_200ng_100min_dia_standard_py3_1017.d	1	P11234	P11234	-78.868	-78.868	2.70855e-42	1.51394e-14	1.98874e-44	4.03193e-16	6	609.965	GQSSLALHK	Stripped Sequence	TRUE	0	GQSSLALHK	4	1	FALSE	_GQSSLALHK_	-33.7071	FALSE	_GQSSLALHK_	_GQSSLALHK_	no group specified	LABEL_FREE	FALSE	NaN	1.10902e-33	5.86138e-08	7.82694	-33.7693	7.84694	1.95379e-08	5.86138e-08	7.99496e-34	2.21806e-15	FALSE	NaN	377.704	377.704	TRUE	TRUE	-5.08497	2	_GQSSLALHK_	_GQSSLALHK_	470.764	470.764	377.704
Not Defined	A210305_bc_hela_200ng_100min_dia_standard_py3_1017	NA	A210305_bc_hela_200ng_100min_dia_standard_py3_1017.d	1	P11234	P11234	-78.868	-78.868	2.70855e-42	1.51394e-14	1.98874e-44	4.03193e-16	6	609.965	AEEWGVQYVETSAK	Stripped Sequence	TRUE	0	AEEWGVQYVETSAK	5	1	FALSE	_AEEWGVQYVETSAK_	43.371	FALSE	_AEEWGVQYVETSAK_	_AEEWGVQYVETSAK_	no group specified	LABEL_FREE	FALSE	NaN	0	3.02923e-10	47.225	43.5065	47.104	1.00974e-10	3.02923e-10	1.62461e-52	2.18511e-41	FALSE	NaN	284.543	284.543	TRUE	TRUE	3.66354	2	_AEEWGVQYVETSAK_	_AEEWGVQYVETSAK_	798.881	798.882	284.543
Not Defined	A210305_bc_hela_200ng_100min_dia_standard_py3_1017	NA	A210305_bc_hela_200ng_100min_dia_standard_py3_1017.d	1	P11234	P11234	-78.868	-78.868	2.70855e-42	1.51394e-14	1.98874e-44	4.03193e-16	6	609.965	RQVPVEEAR	Stripped Sequence	TRUE	1	RQVPVEEAR	6	1	FALSE	_RQVPVEEAR_	-32.2592	FALSE	_RQVPVEEAR_	_RQVPVEEAR_	no group specified	LABEL_FREE	FALSE	NaN	5.52627e-23	3.8504e-07	8.26381	-32.4355	8.32387	3.29589e-05	6.52738e-05	3.8504e-07	3.32179e-05	FALSE	NaN	63.5382	63.5382	TRUE	TRUE	-9.97856	2	_RQVPVEEAR_	_RQVPVEEAR_	542.299	542.299	63.5382
Not Defined	A210305_bc_hela_200ng_100min_dia_standard_py3_1017	NA	A210305_bc_hela_200ng_100min_dia_standard_py3_1017.d	1	P11274	P11274	-96.3928	-96.3928	0.000587025	0.000381441	3.15794e-06	4.89333e-06	1	108.058	LASQLGVYR	Stripped Sequence	TRUE	0	LASQLGVYR	1	1	TRUE	_LASQLGVYR_	11.4022	FALSE	_LASQLGVYR_	_LASQLGVYR_	no group specified	LABEL_FREE	FALSE	NaN	3.91685e-16	9.74919e-07	27.1645	11.4645	27.1343	3.61953e-06	9.88352e-06	1.52465e-10	9.74919e-07	FALSE	NaN	108.058	108.058	TRUE	TRUE	-13.8612	2	_LASQLGVYR_	_LASQLGVYR_	503.788	503.787	108.058
Not Defined	A210305_bc_hela_200ng_100min_dia_standard_py3_1017	NA	A210305_bc_hela_200ng_100min_dia_standard_py3_1017.d	1	P11279	P11279	-74.1089	-74.1089	2.69207e-69	2.43842e-23	3.86114e-71	2.49547e-24	7	948.05	TVESITDIR	Stripped Sequence	TRUE	0	TVESITDIR	1	1	TRUE	_TVESITDIR_	17.7348	FALSE	_TVESITDIR_	_TVESITDIR_	no group specified	LABEL_FREE	FALSE	NaN	2.84925e-21	4.9796e-07	30.8776	17.8327	30.8116	1.65987e-07	4.9796e-07	6.9263e-32	2.75558e-17	FALSE	NaN	9586.89	9586.89	TRUE	TRUE	-10.8751	2	_TVESITDIR_	_TVESITDIR_	517.28	517.28	9586.89
Not Defined	A210305_bc_hela_200ng_100min_dia_standard_py3_1017	NA	A210305_bc_hela_200ng_100min_dia_standard_py3_1017.d	1	P11279	P11279	-74.1089	-74.1089	2.69207e-69	2.43842e-23	3.86114e-71	2.49547e-24	7	948.05	ALQATVGNSYK	Stripped Sequence	TRUE	0	ALQATVGNSYK	2	1	TRUE	_ALQATVGNSYK_	-5.05628	FALSE	_ALQATVGNSYK_	_ALQATVGNSYK_	no group specified	LABEL_FREE	FALSE	NaN	7.33154e-22	4.56617e-07	19.1368	-4.92507	19.0618	1.52214e-07	4.56617e-07	1.70018e-16	2.5742e-11	FALSE	NaN	7467.93	7467.93	TRUE	TRUE	-10.5617	2	_ALQATVGNSYK_	_ALQATVGNSYK_	576.306	576.306	7467.93
Not Defined	A210305_bc_hela_200ng_100min_dia_standard_py3_1017	NA	A210305_bc_hela_200ng_100min_dia_standard_py3_1017.d	1	P11279	P11279	-74.1089	-74.1089	2.69207e-69	2.43842e-23	3.86114e-71	2.49547e-24	7	948.05	VWVQAFK	Stripped Sequence	TRUE	0	VWVQAFK	3	1	TRUE	_VWVQAFK_	27.3578	FALSE	_VWVQAFK_	_VWVQAFK_	no group specified	LABEL_FREE	FALSE	NaN	1.01138e-27	1.75905e-07	36.3296	27.5395	36.1921	5.86349e-08	1.75905e-07	1.14024e-19	2.3517e-14	FALSE	NaN	1565.35	1565.35	TRUE	TRUE	-7.68298	2	_VWVQAFK_	_VWVQAFK_	439.25	439.249	1565.35
Not Defined	A210305_bc_hela_200ng_100min_dia_standard_py3_1017	NA	A210305_bc_hela_200ng_100min_dia_standard_py3_1017.d	1	P11279	P11279	-74.1089	-74.1089	2.69207e-69	2.43842e-23	3.86114e-71	2.49547e-24	7	948.05	AFSVNIFK	Stripped Sequence	TRUE	0	AFSVNIFK	4	1	FALSE	_AFSVNIFK_	53.4442	FALSE	_AFSVNIFK_	_AFSVNIFK_	no group specified	LABEL_FREE	FALSE	NaN	2.95794e-34	5.2459e-08	53.9528	53.3887	54.007	1.74863e-08	5.2459e-08	5.36107e-46	2.44868e-21	FALSE	NaN	846.138	846.138	TRUE	TRUE	-4.84845	2	_AFSVNIFK_	_AFSVNIFK_	463.261	463.26	846.138
Not Defined	A210305_bc_hela_200ng_100min_dia_standard_py3_1017	NA	A210305_bc_hela_200ng_100min_dia_standard_py3_1017.d	1	P11279	P11279	-74.1089	-74.1089	2.69207e-69	2.43842e-23	3.86114e-71	2.49547e-24	7	948.05	CNAEEHVR	Stripped Sequence	TRUE	0	CNAEEHVR	5	1	FALSE	_C[+57]NAEEHVR_	-57.8885	FALSE	_C[Carbamidomethyl (C)]NAEEHVR_	_C[Carbamidomethyl (C)]NAEEHVR_	no group specified	LABEL_FREE	FALSE	NaN	1.36811e-11	1.78877e-06	1.11679	-68.1268	1.88914	5.96256e-07	1.78877e-06	4.8741e-60	4.42772e-31	FALSE	NaN	333.789	333.789	TRUE	TRUE	-17.0681	2	_C[+57]NAEEHVR_	_C[Carbamidomethyl (C)]NAEEHVR_	507.725	507.724	333.789
Not Defined	A210305_bc_hela_200ng_100min_dia_standard_py3_1017	NA	A210305_bc_hela_200ng_100min_dia_standard_py3_1017.d	1	P11279	P11279	-74.1089	-74.1089	2.69207e-69	2.43842e-23	3.86114e-71	2.49547e-24	7	948.05	FFLQGIQLNTILPDAR	Stripped Sequence	TRUE	0	FFLQGIQLNTILPDAR	6	1	FALSE	_FFLQGIQLNTILPDAR_	145.29	FALSE	_FFLQGIQLNTILPDAR_	_FFLQGIQLNTILPDAR_	no group specified	LABEL_FREE	FALSE	NaN	0	8.68923e-12	93.882	141.761	94.7663	2.89641e-12	8.68923e-12	4.19749e-68	1.22129e-46	FALSE	NaN	166.317	166.317	TRUE	TRUE	8.42264	2	_FFLQGIQLNTILPDAR_	_FFLQGIQLNTILPDAR_	923.515	923.515	166.317
Not Defined	A210305_bc_hela_200ng_100min_dia_standard_py3_1017	NA	A210305_bc_hela_200ng_100min_dia_standard_py3_1017.d	1	P11279	P11279	-74.1089	-74.1089	2.69207e-69	2.43842e-23	3.86114e-71	2.49547e-24	7	948.05	LLNINPNK	Stripped Sequence	TRUE	0	LLNINPNK	7	1	FALSE	_LLNINPNK_	8.48232	FALSE	_LLNINPNK_	_LLNINPNK_	no group specified	LABEL_FREE	FALSE	NaN	0.00139933	1.96422e-05	25.6019	8.40555	25.6592	6.54745e-06	1.96422e-05	4.35607e-48	1.84704e-10	FALSE	NaN	113.619	113.619	TRUE	TRUE	-27.2126	2	_LLNINPNK_	_LLNINPNK_	463.277	463.276	113.619
Not Defined	A210305_bc_hela_200ng_100min_dia_standard_py3_1017	NA	A210305_bc_hela_200ng_100min_dia_standard_py3_1017.d	1	P11310	P11310	-74.9508	-80.968	5.56676e-64	1.27668e-11	6.48975e-66	2.59964e-13	14	470.046	TGEYPVPLIR	Stripped Sequence	TRUE	0	TGEYPVPLIR	1	1	TRUE	_TGEYPVPLIR_	45.4041	FALSE	_TGEYPVPLIR_	_TGEYPVPLIR_	no group specified	LABEL_FREE	FALSE	NaN	1.89372e-36	3.39942e-08	48.6251	45.2233	48.7584	1.13314e-08	3.39942e-08	4.27017e-24	1.37624e-20	FALSE	NaN	3756.75	3756.75	TRUE	TRUE	-3.96347	2	_TGEYPVPLIR_	_TGEYPVPLIR_	572.822	572.822	3756.75
Not Defined	A210305_bc_hela_200ng_100min_dia_standard_py3_1017	NA	A210305_bc_hela_200ng_100min_dia_standard_py3_1017.d	1	P11310	P11310	-74.9508	-80.968	5.56676e-64	1.27668e-11	6.48975e-66	2.59964e-13	14	470.046	EEIIPVAAEYDK	Stripped Sequence	TRUE	0	EEIIPVAAEYDK	2	1	TRUE	_EEIIPVAAEYDK_	44.8896	FALSE	_EEIIPVAAEYDK_	_EEIIPVAAEYDK_	no group specified	LABEL_FREE	FALSE	NaN	9.12938e-19	7.05318e-07	48.5156	45.0831	48.3645	2.35106e-07	7.05318e-07	2.37432e-36	8.36793e-25	FALSE	NaN	3643.73	3643.73	TRUE	TRUE	-12.269	2	_EEIIPVAAEYDK_	_EEIIPVAAEYDK_	688.851	688.851	3643.73
Not Defined	A210305_bc_hela_200ng_100min_dia_standard_py3_1017	NA	A210305_bc_hela_200ng_100min_dia_standard_py3_1017.d	1	P11310	P11310	-74.9508	-80.968	5.56676e-64	1.27668e-11	6.48975e-66	2.59964e-13	14	470.046	ENVLIGDGAGFK	Stripped Sequence	TRUE	0	ENVLIGDGAGFK	3	1	TRUE	_ENVLIGDGAGFK_	38.1834	FALSE	_ENVLIGDGAGFK_	_ENVLIGDGAGFK_	no group specified	LABEL_FREE	FALSE	NaN	6.24761e-40	1.67289e-08	43.6079	38.3053	43.5287	5.57631e-09	1.67289e-08	4.66465e-41	1.31893e-30	FALSE	NaN	2746.28	2746.28	TRUE	TRUE	-2.61508	2	_ENVLIGDGAGFK_	_ENVLIGDGAGFK_	610.32	610.319	2746.28
Not Defined	A210305_bc_hela_200ng_100min_dia_standard_py3_1017	NA	A210305_bc_hela_200ng_100min_dia_standard_py3_1017.d	1	P11310	P11310	-74.9508	-80.968	5.56676e-64	1.27668e-11	6.48975e-66	2.59964e-13	14	470.046	TRPVVAAGAVGLAQR	Stripped Sequence	TRUE	1	TRPVVAAGAVGLAQR	4	2	FALSE	_TRPVVAAGAVGLAQR_	11.6782	FALSE	_TRPVVAAGAVGLAQR_	_TRPVVAAGAVGLAQR_	no group specified	LABEL_FREE	FALSE	NaN	1.82169e-44	6.42952e-09	27.2658	11.6799	27.265	2.14317e-09	6.42952e-09	2.12515e-40	3.26083e-38	FALSE	NaN	1217.68	1217.68	TRUE	TRUE	-0.94934	3	_TRPVVAAGAVGLAQR_	_TRPVVAAGAVGLAQR_	489.291	489.291	1217.68
Not Defined	A210305_bc_hela_200ng_100min_dia_standard_py3_1017	NA	A210305_bc_hela_200ng_100min_dia_standard_py3_1017.d	1	P11310	P11310	-74.9508	-80.968	5.56676e-64	1.27668e-11	6.48975e-66	2.59964e-13	14	470.046	TRPVVAAGAVGLAQR	Stripped Sequence	TRUE	1	TRPVVAAGAVGLAQR	4	2	FALSE	_TRPVVAAGAVGLAQR_	11.6782	FALSE	_TRPVVAAGAVGLAQR_	_TRPVVAAGAVGLAQR_	no group specified	LABEL_FREE	FALSE	NaN	0.00139933	3.96415e-05	27.2543	11.6551	27.265	0.000141682	0.000295742	3.96415e-05	8.9663e-05	FALSE	NaN	25.3762	25.3762	TRUE	TRUE	-30.9081	2	_TRPVVAAGAVGLAQR_	_TRPVVAAGAVGLAQR_	733.434	733.434	25.3762
Not Defined	A210305_bc_hela_200ng_100min_dia_standard_py3_1017	NA	A210305_bc_hela_200ng_100min_dia_standard_py3_1017.d	1	P11310	P11310	-74.9508	-80.968	5.56676e-64	1.27668e-11	6.48975e-66	2.59964e-13	14	470.046	IYQIYEGTSQIQR	Stripped Sequence	TRUE	0	IYQIYEGTSQIQR	5	1	FALSE	_IYQIYEGTSQIQR_	33.3324	FALSE	_IYQIYEGTSQIQR_	_IYQIYEGTSQIQR_	no group specified	LABEL_FREE	FALSE	NaN	5.76512e-40	1.66103e-08	39.9149	33.1709	40.0237	5.53678e-09	1.66103e-08	1.06651e-56	2.7432e-32	FALSE	NaN	1008.66	1008.66	TRUE	TRUE	-2.60189	2	_IYQIYEGTSQIQR_	_IYQIYEGTSQIQR_	799.912	799.914	1008.66
Not Defined	A210305_bc_hela_200ng_100min_dia_standard_py3_1017	NA	A210305_bc_hela_200ng_100min_dia_standard_py3_1017.d	1	P11310	P11310	-74.9508	-80.968	5.56676e-64	1.27668e-11	6.48975e-66	2.59964e-13	14	470.046	AAWEVDSGR	Stripped Sequence	TRUE	0	AAWEVDSGR	6	1	FALSE	_AAWEVDSGR_	0.733731	FALSE	_AAWEVDSGR_	_AAWEVDSGR_	no group specified	LABEL_FREE	FALSE	NaN	1.10094e-37	2.65048e-08	21.468	0.676967	21.5002	8.83493e-09	2.65048e-08	7.49832e-33	1.02484e-24	FALSE	NaN	790.57	790.57	TRUE	TRUE	-3.47746	2	_AAWEVDSGR_	_AAWEVDSGR_	495.736	495.735	790.57
Not Defined	A210305_bc_hela_200ng_100min_dia_standard_py3_1017	NA	A210305_bc_hela_200ng_100min_dia_standard_py3_1017.d	1	P11310	P11310	-74.9508	-80.968	5.56676e-64	1.27668e-11	6.48975e-66	2.59964e-13	14	470.046	MWITNGGK	Stripped Sequence	TRUE	0	MWITNGGK	7	1	FALSE	_MWITNGGK_	5.9855	FALSE	_MWITNGGK_	_MWITNGGK_	no group specified	LABEL_FREE	FALSE	NaN	4.57698e-28	1.65654e-07	24.1249	5.88934	24.1697	5.52211e-08	1.65654e-07	2.83088e-32	9.20913e-12	FALSE	NaN	623.222	623.222	TRUE	TRUE	-7.525	2	_MWITNGGK_	_MWITNGGK_	453.729	453.728	623.222
Not Defined	A210305_bc_hela_200ng_100min_dia_standard_py3_1017	NA	A210305_bc_hela_200ng_100min_dia_standard_py3_1017.d	1	P11310	P11310	-74.9508	-80.968	5.56676e-64	1.27668e-11	6.48975e-66	2.59964e-13	14	470.046	MTEEPLMCAYCVTEPGAGSDVAGIK	Stripped Sequence	TRUE	0	MTEEPLMCAYCVTEPGAGSDVAGIK	8	1	FALSE	_MTEEPLMC[+57]AYC[+57]VTEPGAGSDVAGIK_	75.7656	FALSE	_MTEEPLMC[Carbamidomethyl (C)]AYC[Carbamidomethyl (C)]VTEPGAGSDVAGIK_	_MTEEPLMC[Carbamidomethyl (C)]AYC[Carbamidomethyl (C)]VTEPGAGSDVAGIK_	no group specified	LABEL_FREE	FALSE	NaN	7.7744e-42	1.12446e-08	69.2274	76.0426	69.0379	3.74821e-09	1.12446e-08	1.1149e-40	2.63864e-33	FALSE	NaN	416.187	416.187	TRUE	TRUE	-1.90348	3	_MTEEPLMC[+57]AYC[+57]VTEPGAGSDVAGIK_	_MTEEPLMC[Carbamidomethyl (C)]AYC[Carbamidomethyl (C)]VTEPGAGSDVAGIK_	896.067	896.068	416.187
Not Defined	A210305_bc_hela_200ng_100min_dia_standard_py3_1017	NA	A210305_bc_hela_200ng_100min_dia_standard_py3_1017.d	1	P11310	P11310	-74.9508	-80.968	5.56676e-64	1.27668e-11	6.48975e-66	2.59964e-13	14	470.046	VAMGAFDK	Stripped Sequence	TRUE	0	VAMGAFDK	9	1	FALSE	_VAMGAFDK_	1.95742	FALSE	_VAMGAFDK_	_VAMGAFDK_	no group specified	LABEL_FREE	FALSE	NaN	2.0974e-36	3.42917e-08	22.2112	1.99456	22.1896	1.14306e-08	3.42917e-08	5.41387e-31	6.91771e-30	FALSE	NaN	279.713	279.713	TRUE	TRUE	-3.98108	2	_VAMGAFDK_	_VAMGAFDK_	419.71	419.709	279.713
Not Defined	A210305_bc_hela_200ng_100min_dia_standard_py3_1017	NA	A210305_bc_hela_200ng_100min_dia_standard_py3_1017.d	1	P11310	P11310	-74.9508	-80.968	5.56676e-64	1.27668e-11	6.48975e-66	2.59964e-13	14	470.046	AFTGFIVEADTPGIQIGR	Stripped Sequence	TRUE	0	AFTGFIVEADTPGIQIGR	10	1	FALSE	_AFTGFIVEADTPGIQIGR_	88.3809	FALSE	_AFTGFIVEADTPGIQIGR_	_AFTGFIVEADTPGIQIGR_	no group specified	LABEL_FREE	FALSE	NaN	0	1.36881e-09	77.2066	88.7155	76.9899	4.5627e-10	1.36881e-09	4.02868e-75	1.51577e-32	FALSE	NaN	280.846	280.846	TRUE	TRUE	1.49278	2	_AFTGFIVEADTPGIQIGR_	_AFTGFIVEADTPGIQIGR_	946.499	946.5	280.846
Not Defined	A210305_bc_hela_200ng_100min_dia_standard_py3_1017	NA	A210305_bc_hela_200ng_100min_dia_standard_py3_1017.d	1	P11310	P11310	-74.9508	-80.968	5.56676e-64	1.27668e-11	6.48975e-66	2.59964e-13	14	470.046	KGDEYIINGQK	Stripped Sequence	TRUE	1	KGDEYIINGQK	11	1	FALSE	_KGDEYIINGQK_	-16.448	FALSE	_KGDEYIINGQK_	_KGDEYIINGQK_	no group specified	LABEL_FREE	FALSE	NaN	0	1.3057e-09	14.2547	-16.3902	14.2294	4.35233e-10	1.3057e-09	2.9575e-49	1.3008e-32	FALSE	NaN	156.872	156.872	TRUE	TRUE	1.56351	2	_KGDEYIINGQK_	_KGDEYIINGQK_	632.83	632.831	156.872
Not Defined	A210305_bc_hela_200ng_100min_dia_standard_py3_1017	NA	A210305_bc_hela_200ng_100min_dia_standard_py3_1017.d	1	P11310	P11310	-74.9508	-80.968	5.56676e-64	1.27668e-11	6.48975e-66	2.59964e-13	14	470.046	AAWEVDSGRR	Stripped Sequence	TRUE	1	AAWEVDSGRR	12	1	FALSE	_AAWEVDSGRR_	-14.1961	FALSE	_AAWEVDSGRR_	_AAWEVDSGRR_	no group specified	LABEL_FREE	FALSE	NaN	0.00562822	8.4487e-05	14.8793	-14.886	15.1638	8.73071e-05	0.000120247	5.71872e-05	8.4487e-05	FALSE	NaN	97.1061	97.1061	TRUE	TRUE	-34.8355	2	_AAWEVDSGRR_	_AAWEVDSGRR_	573.786	573.786	97.1061
Not Defined	A210305_bc_hela_200ng_100min_dia_standard_py3_1017	NA	A210305_bc_hela_200ng_100min_dia_standard_py3_1017.d	1	P11310	P11310	-74.9508	-80.968	5.56676e-64	1.27668e-11	6.48975e-66	2.59964e-13	14	470.046	GIVFEDVK	Stripped Sequence	TRUE	0	GIVFEDVK	13	1	FALSE	_GIVFEDVK_	26.4563	FALSE	_GIVFEDVK_	_GIVFEDVK_	no group specified	LABEL_FREE	FALSE	NaN	0.00330483	6.12735e-05	35.5002	25.9852	35.7123	0.00363546	0.0108223	2.28038e-05	6.12735e-05	FALSE	NaN	81.9802	81.9802	TRUE	TRUE	-33.3729	2	_GIVFEDVK_	_GIVFEDVK_	453.75	453.749	81.9802
Not Defined	A210305_bc_hela_200ng_100min_dia_standard_py3_1017	NA	A210305_bc_hela_200ng_100min_dia_standard_py3_1017.d	1	P11387	P11387	-75.7138	-81.39	2.3052e-59	4.20878e-11	2.33307e-61	8.23086e-13	39	1122.08	IMPEDIIINCSK	Stripped Sequence	TRUE	0	IMPEDIIINCSK	1	1	TRUE	_IMPEDIIINC[+57]SK_	58.5232	FALSE	_IMPEDIIINC[Carbamidomethyl (C)]SK_	_IMPEDIIINC[Carbamidomethyl (C)]SK_	no group specified	LABEL_FREE	FALSE	NaN	1.39236e-30	1.05295e-07	57.4094	58.526	57.4073	3.50983e-08	1.05295e-07	7.22824e-54	4.15083e-23	FALSE	NaN	14826.7	14826.7	TRUE	TRUE	-6.40131	2	_IMPEDIIINC[+57]SK_	_IMPEDIIINC[Carbamidomethyl (C)]SK_	716.862	716.863	14826.7
Not Defined	A210305_bc_hela_200ng_100min_dia_standard_py3_1017	NA	A210305_bc_hela_200ng_100min_dia_standard_py3_1017.d	1	P11387	P11387	-75.7138	-81.39	2.3052e-59	4.20878e-11	2.33307e-61	8.23086e-13	39	1122.08	IEPPGLFR	Stripped Sequence	FALSE	0	IEPPGLFR	2	1	TRUE	_IEPPGLFR_	38.9052	FALSE	_IEPPGLFR_	_IEPPGLFR_	no group specified	LABEL_FREE	FALSE	NaN	2.24558e-05	5.85855e-06	44.1221	39.1244	43.9851	1.96524e-06	5.85855e-06	1.3397e-09	3.58412e-08	FALSE	NaN	13478.9	13478.9	TRUE	TRUE	-23.3175	2	_IEPPGLFR_	_IEPPGLFR_	464.766	464.766	13478.9
Not Defined	A210305_bc_hela_200ng_100min_dia_standard_py3_1017	NA	A210305_bc_hela_200ng_100min_dia_standard_py3_1017.d	1	P11387	P11387	-75.7138	-81.39	2.3052e-59	4.20878e-11	2.33307e-61	8.23086e-13	39	1122.08	YIMLNPSSR	Stripped Sequence	TRUE	0	YIMLNPSSR	3	1	TRUE	_YIMLNPSSR_	19.7675	FALSE	_YIMLNPSSR_	_YIMLNPSSR_	no group specified	LABEL_FREE	FALSE	NaN	8.89388e-19	7.04264e-07	32.0509	19.9572	31.9587	2.34755e-07	7.04264e-07	9.02787e-16	2.77189e-13	FALSE	NaN	11089.8	11089.8	TRUE	TRUE	-12.2624	2	_YIMLNPSSR_	_YIMLNPSSR_	540.779	540.779	11089.8
Not Defined	A210305_bc_hela_200ng_100min_dia_standard_py3_1017	NA	A210305_bc_hela_200ng_100min_dia_standard_py3_1017.d	1	P11387	P11387	-75.7138	-81.39	2.3052e-59	4.20878e-11	2.33307e-61	8.23086e-13	39	1122.08	ELTAPDENIPAK	Stripped Sequence	TRUE	0	ELTAPDENIPAK	4	1	FALSE	_ELTAPDENIPAK_	17.4861	FALSE	_ELTAPDENIPAK_	_ELTAPDENIPAK_	no group specified	LABEL_FREE	FALSE	NaN	3.68657e-18	7.63212e-07	30.7571	17.6545	30.643	2.54404e-07	7.63212e-07	1.53258e-31	1.32404e-19	FALSE	NaN	8408.03	8408.03	TRUE	TRUE	-12.6229	2	_ELTAPDENIPAK_	_ELTAPDENIPAK_	649.335	649.336	8408.03
Not Defined	A210305_bc_hela_200ng_100min_dia_standard_py3_1017	NA	A210305_bc_hela_200ng_100min_dia_standard_py3_1017.d	1	P11387	P11387	-75.7138	-81.39	2.3052e-59	4.20878e-11	2.33307e-61	8.23086e-13	39	1122.08	GPVFAPPYEPLPENVK	Stripped Sequence	TRUE	0	GPVFAPPYEPLPENVK	5	1	FALSE	_GPVFAPPYEPLPENVK_	67.2493	FALSE	_GPVFAPPYEPLPENVK_	_GPVFAPPYEPLPENVK_	no group specified	LABEL_FREE	FALSE	NaN	2.12314e-30	1.08924e-07	63.3996	67.1276	63.4874	3.6308e-08	1.08924e-07	8.9263e-43	1.03142e-22	FALSE	NaN	8214.27	8214.27	TRUE	TRUE	-6.48137	2	_GPVFAPPYEPLPENVK_	_GPVFAPPYEPLPENVK_	877.462	877.463	8214.27
Not Defined	A210305_bc_hela_200ng_100min_dia_standard_py3_1017	NA	A210305_bc_hela_200ng_100min_dia_standard_py3_1017.d	1	P11387	P11387	-75.7138	-81.39	2.3052e-59	4.20878e-11	2.33307e-61	8.23086e-13	39	1122.08	AVAILCNHQR	Stripped Sequence	TRUE	0	AVAILCNHQR	6	1	FALSE	_AVAILC[+57]NHQR_	-17.3723	FALSE	_AVAILC[Carbamidomethyl (C)]NHQR_	_AVAILC[Carbamidomethyl (C)]NHQR_	no group specified	LABEL_FREE	FALSE	NaN	4.39751e-36	3.65894e-08	13.7596	-17.4871	13.8155	1.21965e-08	3.65894e-08	6.93641e-36	5.63217e-28	FALSE	NaN	5811.22	5811.22	TRUE	TRUE	-4.10907	2	_AVAILC[+57]NHQR_	_AVAILC[Carbamidomethyl (C)]NHQR_	591.314	591.314	5811.22
Not Defined	A210305_bc_hela_200ng_100min_dia_standard_py3_1017	NA	A210305_bc_hela_200ng_100min_dia_standard_py3_1017.d	1	P11387	P11387	-75.7138	-81.39	2.3052e-59	4.20878e-11	2.33307e-61	8.23086e-13	39	1122.08	SGDHLHNDSQIEADFR	Stripped Sequence	TRUE	0	SGDHLHNDSQIEADFR	7	2	FALSE	_[+42]SGDHLHNDSQIEADFR_	22.0195	FALSE	_[Acetyl (Protein N-term)]SGDHLHNDSQIEADFR_	_[Acetyl (Protein N-term)]SGDHLHNDSQIEADFR_	no group specified	LABEL_FREE	FALSE	NaN	2.56162e-38	2.33403e-08	33.3455	21.9168	33.4157	7.78011e-09	2.33403e-08	2.17076e-60	1.6854e-38	FALSE	NaN	6318.29	6318.29	TRUE	TRUE	-3.23164	3	_[+42]SGDHLHNDSQIEADFR_	_[Acetyl (Protein N-term)]SGDHLHNDSQIEADFR_	628.282	628.282	6318.29
Not Defined	A210305_bc_hela_200ng_100min_dia_standard_py3_1017	NA	A210305_bc_hela_200ng_100min_dia_standard_py3_1017.d	1	P11387	P11387	-75.7138	-81.39	2.3052e-59	4.20878e-11	2.33307e-61	8.23086e-13	39	1122.08	SGDHLHNDSQIEADFR	Stripped Sequence	TRUE	0	SGDHLHNDSQIEADFR	7	2	FALSE	_[+42]SGDHLHNDSQIEADFR_	22.0195	FALSE	_[Acetyl (Protein N-term)]SGDHLHNDSQIEADFR_	_[Acetyl (Protein N-term)]SGDHLHNDSQIEADFR_	no group specified	LABEL_FREE	FALSE	NaN	2.39778e-26	2.2291e-07	33.3676	21.9491	33.4157	1.48334e-06	4.22634e-06	7.72137e-10	2.2291e-07	FALSE	NaN	55.7498	55.7498	TRUE	TRUE	-8.32479	2	_[+42]SGDHLHNDSQIEADFR_	_[Acetyl (Protein N-term)]SGDHLHNDSQIEADFR_	941.919	941.92	55.7498
Not Defined	A210305_bc_hela_200ng_100min_dia_standard_py3_1017	NA	A210305_bc_hela_200ng_100min_dia_standard_py3_1017.d	1	P11387	P11387	-75.7138	-81.39	2.3052e-59	4.20878e-11	2.33307e-61	8.23086e-13	39	1122.08	AEEVATFFAK	Stripped Sequence	TRUE	0	AEEVATFFAK	8	1	FALSE	_AEEVATFFAK_	38.8522	FALSE	_AEEVATFFAK_	_AEEVATFFAK_	no group specified	LABEL_FREE	FALSE	NaN	2.32406e-25	2.63144e-07	43.9239	38.8073	43.9519	8.77145e-08	2.63144e-07	6.44586e-23	1.19397e-18	FALSE	NaN	5403.92	5403.92	TRUE	TRUE	-8.79684	2	_AEEVATFFAK_	_AEEVATFFAK_	556.785	556.785	5403.92
Not Defined	A210305_bc_hela_200ng_100min_dia_standard_py3_1017	NA	A210305_bc_hela_200ng_100min_dia_standard_py3_1017.d	1	P11387	P11387	-75.7138	-81.39	2.3052e-59	4.20878e-11	2.33307e-61	8.23086e-13	39	1122.08	TYNASITLQQQLK	Stripped Sequence	TRUE	0	TYNASITLQQQLK	9	1	FALSE	_TYNASITLQQQLK_	34.1182	FALSE	_TYNASITLQQQLK_	_TYNASITLQQQLK_	no group specified	LABEL_FREE	FALSE	NaN	0	2.28575e-09	40.589	34.0998	40.6035	7.61917e-10	2.28575e-09	9.51933e-49	3.95326e-42	FALSE	NaN	4499.52	4499.52	TRUE	TRUE	0.718045	2	_TYNASITLQQQLK_	_TYNASITLQQQLK_	754.409	754.41	4499.52
Not Defined	A210305_bc_hela_200ng_100min_dia_standard_py3_1017	NA	A210305_bc_hela_200ng_100min_dia_standard_py3_1017.d	1	P11387	P11387	-75.7138	-81.39	2.3052e-59	4.20878e-11	2.33307e-61	8.23086e-13	39	1122.08	NLQLFMENK	Stripped Sequence	FALSE	0	NLQLFMENK	10	1	FALSE	_NLQLFMENK_	42.162	FALSE	_NLQLFMENK_	_NLQLFMENK_	no group specified	LABEL_FREE	FALSE	NaN	2.43608e-30	1.1013e-07	45.9616	42.0501	46.0549	3.671e-08	1.1013e-07	9.641e-37	9.18936e-31	FALSE	NaN	3704.92	3704.92	TRUE	TRUE	-6.50751	2	_NLQLFMENK_	_NLQLFMENK_	568.792	568.792	3704.92
Not Defined	A210305_bc_hela_200ng_100min_dia_standard_py3_1017	NA	A210305_bc_hela_200ng_100min_dia_standard_py3_1017.d	1	P11387	P11387	-75.7138	-81.39	2.3052e-59	4.20878e-11	2.33307e-61	8.23086e-13	39	1122.08	EEGETADTVGCCSLR	Stripped Sequence	TRUE	0	EEGETADTVGCCSLR	11	1	FALSE	_EEGETADTVGC[+57]C[+57]SLR_	7.5224	FALSE	_EEGETADTVGC[Carbamidomethyl (C)]C[Carbamidomethyl (C)]SLR_	_EEGETADTVGC[Carbamidomethyl (C)]C[Carbamidomethyl (C)]SLR_	no group specified	LABEL_FREE	FALSE	NaN	2.45918e-34	5.16404e-08	25.0043	7.54141	24.9915	1.72135e-08	5.16404e-08	7.30679e-61	4.92226e-39	FALSE	NaN	4157.96	4157.96	TRUE	TRUE	-4.81557	2	_EEGETADTVGC[+57]C[+57]SLR_	_EEGETADTVGC[Carbamidomethyl (C)]C[Carbamidomethyl (C)]SLR_	842.351	842.352	4157.96
Not Defined	A210305_bc_hela_200ng_100min_dia_standard_py3_1017	NA	A210305_bc_hela_200ng_100min_dia_standard_py3_1017.d	1	P11387	P11387	-75.7138	-81.39	2.3052e-59	4.20878e-11	2.33307e-61	8.23086e-13	39	1122.08	ITVAWCK	Stripped Sequence	TRUE	0	ITVAWCK	12	1	FALSE	_ITVAWC[+57]K_	16.3052	FALSE	_ITVAWC[Carbamidomethyl (C)]K_	_ITVAWC[Carbamidomethyl (C)]K_	no group specified	LABEL_FREE	FALSE	NaN	5.03536e-24	3.2686e-07	29.881	16.333	29.8637	1.08953e-07	3.2686e-07	1.88287e-24	1.8004e-16	FALSE	NaN	3335.01	3335.01	TRUE	TRUE	-9.4529	2	_ITVAWC[+57]K_	_ITVAWC[Carbamidomethyl (C)]K_	439.234	439.233	3335.01
Not Defined	A210305_bc_hela_200ng_100min_dia_standard_py3_1017	NA	A210305_bc_hela_200ng_100min_dia_standard_py3_1017.d	1	P11387	P11387	-75.7138	-81.39	2.3052e-59	4.20878e-11	2.33307e-61	8.23086e-13	39	1122.08	KWGVPIEK	Stripped Sequence	TRUE	1	KWGVPIEK	13	1	FALSE	_KWGVPIEK_	4.99624	FALSE	_KWGVPIEK_	_KWGVPIEK_	no group specified	LABEL_FREE	FALSE	NaN	3.15427e-16	9.6484e-07	23.676	4.83015	23.7434	3.22176e-07	9.6484e-07	9.43095e-11	1.59377e-09	FALSE	NaN	2635.9	2635.9	TRUE	TRUE	-13.8017	2	_KWGVPIEK_	_KWGVPIEK_	478.782	478.781	2635.9
Not Defined	A210305_bc_hela_200ng_100min_dia_standard_py3_1017	NA	A210305_bc_hela_200ng_100min_dia_standard_py3_1017.d	1	P11387	P11387	-75.7138	-81.39	2.3052e-59	4.20878e-11	2.33307e-61	8.23086e-13	39	1122.08	MLDHEYTTK	Stripped Sequence	FALSE	0	MLDHEYTTK	14	1	FALSE	_MLDHEYTTK_	-21.9021	FALSE	_MLDHEYTTK_	_MLDHEYTTK_	no group specified	LABEL_FREE	FALSE	NaN	3.21635e-27	1.91921e-07	11.9254	-21.8975	11.924	6.39736e-08	1.91921e-07	2.28392e-48	1.06044e-25	FALSE	NaN	2751.02	2751.02	TRUE	TRUE	-7.91544	2	_MLDHEYTTK_	_MLDHEYTTK_	569.266	569.266	2751.02
Not Defined	A210305_bc_hela_200ng_100min_dia_standard_py3_1017	NA	A210305_bc_hela_200ng_100min_dia_standard_py3_1017.d	1	P11387	P11387	-75.7138	-81.39	2.3052e-59	4.20878e-11	2.33307e-61	8.23086e-13	39	1122.08	AVALYFIDK	Stripped Sequence	FALSE	0	AVALYFIDK	15	1	FALSE	_AVALYFIDK_	54.2702	FALSE	_AVALYFIDK_	_AVALYFIDK_	no group specified	LABEL_FREE	FALSE	NaN	6.32173e-22	4.52279e-07	54.8561	54.4186	54.7393	1.51844e-07	4.52279e-07	1.05424e-12	3.25222e-09	FALSE	NaN	3145.62	3145.62	TRUE	TRUE	-10.5278	2	_AVALYFIDK_	_AVALYFIDK_	520.295	520.295	3145.62
Not Defined	A210305_bc_hela_200ng_100min_dia_standard_py3_1017	NA	A210305_bc_hela_200ng_100min_dia_standard_py3_1017.d	1	P11387	P11387	-75.7138	-81.39	2.3052e-59	4.20878e-11	2.33307e-61	8.23086e-13	39	1122.08	EYGFCIMDNHK	Stripped Sequence	TRUE	0	EYGFCIMDNHK	16	2	FALSE	_EYGFC[+57]IMDNHK_	28.8076	FALSE	_EYGFC[Carbamidomethyl (C)]IMDNHK_	_EYGFC[Carbamidomethyl (C)]IMDNHK_	no group specified	LABEL_FREE	FALSE	NaN	0	1.73169e-09	37.3663	28.8048	37.3686	5.77229e-10	1.73169e-09	6.11284e-38	9.98262e-27	FALSE	NaN	2651.46	2651.46	TRUE	TRUE	1.14156	2	_EYGFC[+57]IMDNHK_	_EYGFC[Carbamidomethyl (C)]IMDNHK_	707.3	707.3	2651.46
Not Defined	A210305_bc_hela_200ng_100min_dia_standard_py3_1017	NA	A210305_bc_hela_200ng_100min_dia_standard_py3_1017.d	1	P11387	P11387	-75.7138	-81.39	2.3052e-59	4.20878e-11	2.33307e-61	8.23086e-13	39	1122.08	EYGFCIMDNHK	Stripped Sequence	TRUE	0	EYGFCIMDNHK	16	2	FALSE	_EYGFC[+57]IMDNHK_	28.8076	FALSE	_EYGFC[Carbamidomethyl (C)]IMDNHK_	_EYGFC[Carbamidomethyl (C)]IMDNHK_	no group specified	LABEL_FREE	FALSE	NaN	1.16411e-10	2.55821e-06	37.3477	28.7823	37.3686	0.000142212	0.000262597	2.55821e-06	0.00016148	FALSE	NaN	68.9457	68.9457	TRUE	TRUE	-17.8354	3	_EYGFC[+57]IMDNHK_	_EYGFC[Carbamidomethyl (C)]IMDNHK_	471.869	471.868	68.9457
Not Defined	A210305_bc_hela_200ng_100min_dia_standard_py3_1017	NA	A210305_bc_hela_200ng_100min_dia_standard_py3_1017.d	1	P11387	P11387	-75.7138	-81.39	2.3052e-59	4.20878e-11	2.33307e-61	8.23086e-13	39	1122.08	DEDDADYKPK	Stripped Sequence	TRUE	1	DEDDADYKPK	17	1	FALSE	_DEDDADYKPK_	-30.7285	FALSE	_DEDDADYKPK_	_DEDDADYKPK_	no group specified	LABEL_FREE	FALSE	NaN	4.89906e-24	3.26281e-07	9.00833	-30.3608	8.86758	1.0876e-07	3.26281e-07	7.01782e-23	1.30906e-15	FALSE	NaN	2235.53	2235.53	TRUE	TRUE	-9.44695	2	_DEDDADYKPK_	_DEDDADYKPK_	598.259	598.259	2235.53
Not Defined	A210305_bc_hela_200ng_100min_dia_standard_py3_1017	NA	A210305_bc_hela_200ng_100min_dia_standard_py3_1017.d	1	P11387	P11387	-75.7138	-81.39	2.3052e-59	4.20878e-11	2.33307e-61	8.23086e-13	39	1122.08	LEVQATDREENK	Stripped Sequence	TRUE	1	LEVQATDREENK	18	2	FALSE	_LEVQATDREENK_	-23.5289	FALSE	_LEVQATDREENK_	_LEVQATDREENK_	no group specified	LABEL_FREE	FALSE	NaN	2.48322e-32	7.58968e-08	11.3644	-23.6321	11.3994	2.52989e-08	7.58968e-08	8.73899e-35	1.29694e-24	FALSE	NaN	1443	1443	TRUE	TRUE	-5.65002	3	_LEVQATDREENK_	_LEVQATDREENK_	477.907	477.907	1443
Not Defined	A210305_bc_hela_200ng_100min_dia_standard_py3_1017	NA	A210305_bc_hela_200ng_100min_dia_standard_py3_1017.d	1	P11387	P11387	-75.7138	-81.39	2.3052e-59	4.20878e-11	2.33307e-61	8.23086e-13	39	1122.08	LEVQATDREENK	Stripped Sequence	TRUE	1	LEVQATDREENK	18	2	FALSE	_LEVQATDREENK_	-23.5289	FALSE	_LEVQATDREENK_	_LEVQATDREENK_	no group specified	LABEL_FREE	FALSE	NaN	2.30125e-35	4.22165e-08	11.3611	-23.6417	11.3994	1.40722e-08	4.22165e-08	4.51787e-44	1.4331e-39	FALSE	NaN	738.426	738.426	TRUE	TRUE	-4.39738	2	_LEVQATDREENK_	_LEVQATDREENK_	716.357	716.358	738.426
Not Defined	A210305_bc_hela_200ng_100min_dia_standard_py3_1017	NA	A210305_bc_hela_200ng_100min_dia_standard_py3_1017.d	1	P11387	P11387	-75.7138	-81.39	2.3052e-59	4.20878e-11	2.33307e-61	8.23086e-13	39	1122.08	NIITNLSK	Stripped Sequence	TRUE	0	NIITNLSK	19	1	FALSE	_NIITNLSK_	14.513	FALSE	_NIITNLSK_	_NIITNLSK_	no group specified	LABEL_FREE	FALSE	NaN	2.45271e-06	5.84174e-06	28.686	14.4172	28.7437	1.95823e-06	5.84174e-06	1.52323e-09	3.14195e-08	FALSE	NaN	1734	1734	TRUE	TRUE	-22.2139	2	_NIITNLSK_	_NIITNLSK_	451.769	451.768	1734
Not Defined	A210305_bc_hela_200ng_100min_dia_standard_py3_1017	NA	A210305_bc_hela_200ng_100min_dia_standard_py3_1017.d	1	P11387	P11387	-75.7138	-81.39	2.3052e-59	4.20878e-11	2.33307e-61	8.23086e-13	39	1122.08	ENGFSSPPQIK	Stripped Sequence	TRUE	0	ENGFSSPPQIK	20	1	FALSE	_ENGFSSPPQIK_	14.4779	FALSE	_ENGFSSPPQIK_	_ENGFSSPPQIK_	no group specified	LABEL_FREE	FALSE	NaN	2.82751e-29	1.33658e-07	28.6574	14.3689	28.7225	4.45525e-08	1.33658e-07	1.47965e-35	2.29853e-34	FALSE	NaN	1424.59	1424.59	TRUE	TRUE	-6.97854	2	_ENGFSSPPQIK_	_ENGFSSPPQIK_	602.304	602.304	1424.59
Not Defined	A210305_bc_hela_200ng_100min_dia_standard_py3_1017	NA	A210305_bc_hela_200ng_100min_dia_standard_py3_1017.d	1	P11387	P11387	-75.7138	-81.39	2.3052e-59	4.20878e-11	2.33307e-61	8.23086e-13	39	1122.08	LEEQLMK	Stripped Sequence	TRUE	0	LEEQLMK	21	1	FALSE	_LEEQLMK_	0.393868	FALSE	_LEEQLMK_	_LEEQLMK_	no group specified	LABEL_FREE	FALSE	NaN	1.0997e-15	1.02476e-06	21.3893	0.538318	21.3142	3.41616e-07	1.02476e-06	5.98625e-14	8.50994e-11	FALSE	NaN	1474.76	1474.76	TRUE	TRUE	-14.148	2	_LEEQLMK_	_LEEQLMK_	445.736	445.735	1474.76
Not Defined	A210305_bc_hela_200ng_100min_dia_standard_py3_1017	NA	A210305_bc_hela_200ng_100min_dia_standard_py3_1017.d	1	P11387	P11387	-75.7138	-81.39	2.3052e-59	4.20878e-11	2.33307e-61	8.23086e-13	39	1122.08	LNTGILNK	Stripped Sequence	TRUE	0	LNTGILNK	22	1	FALSE	_LNTGILNK_	4.14168	FALSE	_LNTGILNK_	_LNTGILNK_	no group specified	LABEL_FREE	FALSE	NaN	2.95952e-21	4.99078e-07	23.4121	4.19616	23.3892	1.7375e-07	4.99078e-07	1.10742e-19	2.21714e-08	FALSE	NaN	1568.77	1568.77	TRUE	TRUE	-10.8839	2	_LNTGILNK_	_LNTGILNK_	436.764	436.763	1568.77
Not Defined	A210305_bc_hela_200ng_100min_dia_standard_py3_1017	NA	A210305_bc_hela_200ng_100min_dia_standard_py3_1017.d	1	P11387	P11387	-75.7138	-81.39	2.3052e-59	4.20878e-11	2.33307e-61	8.23086e-13	39	1122.08	LNYLDPR	Stripped Sequence	FALSE	0	LNYLDPR	23	1	FALSE	_LNYLDPR_	15.1464	FALSE	_LNYLDPR_	_LNYLDPR_	no group specified	LABEL_FREE	FALSE	NaN	6.54773e-15	1.11244e-06	29.0172	14.963	29.134	9.24171e-07	1.66007e-06	5.37853e-16	1.11244e-06	FALSE	NaN	1156.46	1156.46	TRUE	TRUE	-14.6563	2	_LNYLDPR_	_LNYLDPR_	445.74	445.739	1156.46
Not Defined	A210305_bc_hela_200ng_100min_dia_standard_py3_1017	NA	A210305_bc_hela_200ng_100min_dia_standard_py3_1017.d	1	P11387	P11387	-75.7138	-81.39	2.3052e-59	4.20878e-11	2.33307e-61	8.23086e-13	39	1122.08	WGVPIEK	Stripped Sequence	TRUE	0	WGVPIEK	24	1	FALSE	_WGVPIEK_	24.2211	FALSE	_WGVPIEK_	_WGVPIEK_	no group specified	LABEL_FREE	FALSE	NaN	3.32144e-19	6.66005e-07	34.7957	24.4632	34.6697	4.51002e-07	6.8691e-07	9.0547e-11	6.66005e-07	FALSE	NaN	993.371	993.371	TRUE	TRUE	-12.0169	2	_WGVPIEK_	_WGVPIEK_	414.734	414.733	993.371
Not Defined	A210305_bc_hela_200ng_100min_dia_standard_py3_1017	NA	A210305_bc_hela_200ng_100min_dia_standard_py3_1017.d	1	P11387	P11387	-75.7138	-81.39	2.3052e-59	4.20878e-11	2.33307e-61	8.23086e-13	39	1122.08	SMMNLQTK	Stripped Sequence	TRUE	0	SMMNLQTK	25	1	FALSE	_SMMNLQTK_	-2.56705	FALSE	_SMMNLQTK_	_SMMNLQTK_	no group specified	LABEL_FREE	FALSE	NaN	7.0057e-21	5.2699e-07	20.2314	-2.55561	20.2277	1.76306e-07	5.2699e-07	1.71896e-16	1.92862e-09	FALSE	NaN	847.219	847.219	TRUE	TRUE	-11.0857	2	_SMMNLQTK_	_SMMNLQTK_	476.733	476.733	847.219
Not Defined	A210305_bc_hela_200ng_100min_dia_standard_py3_1017	NA	A210305_bc_hela_200ng_100min_dia_standard_py3_1017.d	1	P11387	P11387	-75.7138	-81.39	2.3052e-59	4.20878e-11	2.33307e-61	8.23086e-13	39	1122.08	WWEEERYPEGIK	Stripped Sequence	TRUE	1	WWEEERYPEGIK	26	1	FALSE	_WWEEERYPEGIK_	36.8684	FALSE	_WWEEERYPEGIK_	_WWEEERYPEGIK_	no group specified	LABEL_FREE	FALSE	NaN	0.00139933	3.47833e-05	42.6434	36.7858	42.6969	7.19623e-05	0.000180407	6.96133e-07	3.47833e-05	FALSE	NaN	793.404	793.404	TRUE	TRUE	-30.1258	3	_WWEEERYPEGIK_	_WWEEERYPEGIK_	541.26	541.259	793.404
Not Defined	A210305_bc_hela_200ng_100min_dia_standard_py3_1017	NA	A210305_bc_hela_200ng_100min_dia_standard_py3_1017.d	1	P11387	P11387	-75.7138	-81.39	2.3052e-59	4.20878e-11	2.33307e-61	8.23086e-13	39	1122.08	HLQDLMEGLTAK	Stripped Sequence	TRUE	0	HLQDLMEGLTAK	27	1	FALSE	_HLQDLMEGLTAK_	44.1432	FALSE	_HLQDLMEGLTAK_	_HLQDLMEGLTAK_	no group specified	LABEL_FREE	FALSE	NaN	1.11845e-21	4.69186e-07	47.9138	44.3062	47.7766	1.56395e-07	4.69186e-07	7.38517e-55	4.86945e-27	FALSE	NaN	751.53	751.53	TRUE	TRUE	-10.6587	2	_HLQDLMEGLTAK_	_HLQDLMEGLTAK_	678.353	678.353	751.53
Not Defined	A210305_bc_hela_200ng_100min_dia_standard_py3_1017	NA	A210305_bc_hela_200ng_100min_dia_standard_py3_1017.d	1	P11387	P11387	-75.7138	-81.39	2.3052e-59	4.20878e-11	2.33307e-61	8.23086e-13	39	1122.08	LEEEEDGK	Stripped Sequence	TRUE	0	LEEEEDGK	28	1	FALSE	_LEEEEDGK_	-43.8924	FALSE	_LEEEEDGK_	_LEEEEDGK_	no group specified	LABEL_FREE	FALSE	NaN	4.48951e-15	1.09357e-06	4.67861	-43.8732	4.6715	0.00119827	0.0035937	4.6022e-19	1.09357e-06	FALSE	NaN	528.323	528.323	TRUE	TRUE	-14.5474	2	_LEEEEDGK_	_LEEEEDGK_	474.711	474.711	528.323
Not Defined	A210305_bc_hela_200ng_100min_dia_standard_py3_1017	NA	A210305_bc_hela_200ng_100min_dia_standard_py3_1017.d	1	P11387	P11387	-75.7138	-81.39	2.3052e-59	4.20878e-11	2.33307e-61	8.23086e-13	39	1122.08	CDFTQMSQYFK	Stripped Sequence	TRUE	0	CDFTQMSQYFK	29	1	FALSE	_C[+57]DFTQMSQYFK_	63.0727	FALSE	_C[Carbamidomethyl (C)]DFTQMSQYFK_	_C[Carbamidomethyl (C)]DFTQMSQYFK_	no group specified	LABEL_FREE	FALSE	NaN	7.00649e-44	7.27914e-09	60.6544	63.1789	60.5602	2.42638e-09	7.27914e-09	4.67048e-71	6.2346e-60	FALSE	NaN	278.901	278.901	TRUE	TRUE	-1.1589	2	_C[+57]DFTQMSQYFK_	_C[Carbamidomethyl (C)]DFTQMSQYFK_	727.808	727.808	278.901
Not Defined	A210305_bc_hela_200ng_100min_dia_standard_py3_1017	NA	A210305_bc_hela_200ng_100min_dia_standard_py3_1017.d	1	P11387	P11387	-75.7138	-81.39	2.3052e-59	4.20878e-11	2.33307e-61	8.23086e-13	39	1122.08	LEVQATDR	Stripped Sequence	TRUE	0	LEVQATDR	30	1	FALSE	_LEVQATDR_	-18.2232	FALSE	_LEVQATDR_	_LEVQATDR_	no group specified	LABEL_FREE	FALSE	NaN	7.22289e-24	3.3513e-07	13.4744	-18.0642	13.3943	1.1171e-07	3.3513e-07	7.22262e-30	3.02699e-25	FALSE	NaN	238.994	238.994	TRUE	TRUE	-9.53121	2	_LEVQATDR_	_LEVQATDR_	466.246	466.245	238.994
Not Defined	A210305_bc_hela_200ng_100min_dia_standard_py3_1017	NA	A210305_bc_hela_200ng_100min_dia_standard_py3_1017.d	1	P11387	P11387	-75.7138	-81.39	2.3052e-59	4.20878e-11	2.33307e-61	8.23086e-13	39	1122.08	KLEEEEDGK	Stripped Sequence	TRUE	1	KLEEEEDGK	31	1	FALSE	_KLEEEEDGK_	-48.9995	FALSE	_KLEEEEDGK_	_KLEEEEDGK_	no group specified	LABEL_FREE	FALSE	NaN	2.52933e-07	5.83225e-06	2.80083	-49.3656	2.88114	1.94408e-06	5.83225e-06	3.21724e-33	1.42243e-17	FALSE	NaN	163.433	163.433	TRUE	TRUE	-21.1112	2	_KLEEEEDGK_	_KLEEEEDGK_	538.759	538.759	163.433
Not Defined	A210305_bc_hela_200ng_100min_dia_standard_py3_1017	NA	A210305_bc_hela_200ng_100min_dia_standard_py3_1017.d	1	P11387	P11387	-75.7138	-81.39	2.3052e-59	4.20878e-11	2.33307e-61	8.23086e-13	39	1122.08	QPEDDLFDR	Stripped Sequence	TRUE	0	QPEDDLFDR	32	1	FALSE	_QPEDDLFDR_	22.1513	FALSE	_QPEDDLFDR_	_QPEDDLFDR_	no group specified	LABEL_FREE	FALSE	NaN	1.9989e-33	6.16198e-08	33.6197	22.3298	33.5058	2.05399e-08	6.16198e-08	7.34116e-16	6.27492e-15	FALSE	NaN	232.207	232.207	TRUE	TRUE	-5.1911	2	_QPEDDLFDR_	_QPEDDLFDR_	567.757	567.757	232.207
Not Defined	A210305_bc_hela_200ng_100min_dia_standard_py3_1017	NA	A210305_bc_hela_200ng_100min_dia_standard_py3_1017.d	1	P11387	P11387	-75.7138	-81.39	2.3052e-59	4.20878e-11	2.33307e-61	8.23086e-13	39	1122.08	RKLEEEEDGK	Stripped Sequence	TRUE	2	RKLEEEEDGK	33	2	FALSE	_RKLEEEEDGK_	-53.4979	FALSE	_RKLEEEEDGK_	_RKLEEEEDGK_	no group specified	LABEL_FREE	FALSE	NaN	1.93085e-39	1.84779e-08	1.67547	-60.7209	2.22035	6.1593e-09	1.84779e-08	4.51193e-33	7.32765e-25	FALSE	NaN	114.071	114.071	TRUE	TRUE	-2.80101	3	_RKLEEEEDGK_	_RKLEEEEDGK_	411.542	411.541	114.071
Not Defined	A210305_bc_hela_200ng_100min_dia_standard_py3_1017	NA	A210305_bc_hela_200ng_100min_dia_standard_py3_1017.d	1	P11387	P11387	-75.7138	-81.39	2.3052e-59	4.20878e-11	2.33307e-61	8.23086e-13	39	1122.08	RKLEEEEDGK	Stripped Sequence	TRUE	2	RKLEEEEDGK	33	2	FALSE	_RKLEEEEDGK_	-53.4979	FALSE	_RKLEEEEDGK_	_RKLEEEEDGK_	no group specified	LABEL_FREE	FALSE	NaN	0.00139933	2.56949e-05	1.66547	-60.8535	2.22035	1.95771e-05	3.30365e-05	1.3556e-16	2.56949e-05	FALSE	NaN	24.8097	24.8097	TRUE	TRUE	-28.4415	2	_RKLEEEEDGK_	_RKLEEEEDGK_	616.81	616.809	24.8097
Not Defined	A210305_bc_hela_200ng_100min_dia_standard_py3_1017	NA	A210305_bc_hela_200ng_100min_dia_standard_py3_1017.d	1	P11387	P11387	-75.7138	-81.39	2.3052e-59	4.20878e-11	2.33307e-61	8.23086e-13	39	1122.08	VPSPPPGHK	Stripped Sequence	TRUE	0	VPSPPPGHK	34	1	FALSE	_VPSPPPGHK_	-39.8673	FALSE	_VPSPPPGHK_	_VPSPPPGHK_	no group specified	LABEL_FREE	FALSE	NaN	0.00139933	3.34107e-05	5.62491	-41.2815	6.11442	0.000245529	0.000552929	3.34107e-05	0.000150247	FALSE	NaN	79.2714	79.2714	TRUE	TRUE	-29.888	2	_VPSPPPGHK_	_VPSPPPGHK_	458.256	458.255	79.2714
Not Defined	A210305_bc_hela_200ng_100min_dia_standard_py3_1017	NA	A210305_bc_hela_200ng_100min_dia_standard_py3_1017.d	1	P11387	P11387	-75.7138	-81.39	2.3052e-59	4.20878e-11	2.33307e-61	8.23086e-13	39	1122.08	FAWAIDMADEDYEF	Stripped Sequence	TRUE	0	FAWAIDMADEDYEF	35	1	FALSE	_FAWAIDMADEDYEF_	147.521	FALSE	_FAWAIDMADEDYEF_	_FAWAIDMADEDYEF_	no group specified	LABEL_FREE	FALSE	NaN	2.12794e-11	1.90298e-06	97.0229	157.139	95.4449	0.000449713	0.00115668	1.90298e-06	0.00019056	FALSE	NaN	30.8025	30.8025	TRUE	TRUE	-17.2224	2	_FAWAIDMADEDYEF_	_FAWAIDMADEDYEF_	861.853	861.854	30.8025
Not Defined	A210305_bc_hela_200ng_100min_dia_standard_py3_1017	NA	A210305_bc_hela_200ng_100min_dia_standard_py3_1017.d	1	P11388	P11388	-75.3719	-77.7245	2.07485e-61	2.19853e-16	2.23436e-63	7.24305e-18	62	649.465	IFDEILVNAADNK	Stripped Sequence	FALSE	0	IFDEILVNAADNK	1	1	TRUE	_IFDEILVNAADNK_	64.8542	FALSE	_IFDEILVNAADNK_	_IFDEILVNAADNK_	no group specified	LABEL_FREE	FALSE	NaN	1.80007e-35	4.13655e-08	61.9712	64.8673	61.9628	1.37885e-08	4.13655e-08	5.58115e-43	3.80207e-39	FALSE	NaN	4610.13	4610.13	TRUE	TRUE	-4.35439	2	_IFDEILVNAADNK_	_IFDEILVNAADNK_	731.383	731.383	4610.13
Not Defined	A210305_bc_hela_200ng_100min_dia_standard_py3_1017	NA	A210305_bc_hela_200ng_100min_dia_standard_py3_1017.d	1	P11388	P11388	-75.3719	-77.7245	2.07485e-61	2.19853e-16	2.23436e-63	7.24305e-18	62	649.465	EVTFVPGLYK	Stripped Sequence	FALSE	0	EVTFVPGLYK	2	1	TRUE	_EVTFVPGLYK_	53.591	FALSE	_EVTFVPGLYK_	_EVTFVPGLYK_	no group specified	LABEL_FREE	FALSE	NaN	2.8219e-24	3.13893e-07	54.1794	53.6218	54.15	1.04631e-07	3.13893e-07	1.6846e-44	1.84793e-22	FALSE	NaN	4386.55	4386.55	TRUE	TRUE	-9.32782	2	_EVTFVPGLYK_	_EVTFVPGLYK_	576.819	576.819	4386.55
Not Defined	A210305_bc_hela_200ng_100min_dia_standard_py3_1017	NA	A210305_bc_hela_200ng_100min_dia_standard_py3_1017.d	1	P11388	P11388	-75.3719	-77.7245	2.07485e-61	2.19853e-16	2.23436e-63	7.24305e-18	62	649.465	FLYDDNQR	Stripped Sequence	FALSE	0	FLYDDNQR	3	1	TRUE	_FLYDDNQR_	7.48545	FALSE	_FLYDDNQR_	_FLYDDNQR_	no group specified	LABEL_FREE	FALSE	NaN	2.0446e-18	7.38519e-07	24.8952	7.37942	24.9666	4.17049e-06	1.17232e-05	4.97168e-08	7.38519e-07	FALSE	NaN	4612.78	4612.78	TRUE	TRUE	-12.4726	2	_FLYDDNQR_	_FLYDDNQR_	535.749	535.748	4612.78
Not Defined	A210305_bc_hela_200ng_100min_dia_standard_py3_1017	NA	A210305_bc_hela_200ng_100min_dia_standard_py3_1017.d	1	P11388	P11388	-75.3719	-77.7245	2.07485e-61	2.19853e-16	2.23436e-63	7.24305e-18	62	649.465	TLAVSGLGVVGR	Stripped Sequence	TRUE	0	TLAVSGLGVVGR	4	1	FALSE	_TLAVSGLGVVGR_	43.2827	FALSE	_TLAVSGLGVVGR_	_TLAVSGLGVVGR_	no group specified	LABEL_FREE	FALSE	NaN	5.20236e-31	9.73359e-08	47.013	43.2687	47.0254	3.24453e-08	9.73359e-08	5.84411e-39	2.67781e-23	FALSE	NaN	4633.34	4633.34	TRUE	TRUE	-6.21551	2	_TLAVSGLGVVGR_	_TLAVSGLGVVGR_	564.84	564.84	4633.34
Not Defined	A210305_bc_hela_200ng_100min_dia_standard_py3_1017	NA	A210305_bc_hela_200ng_100min_dia_standard_py3_1017.d	1	P11388	P11388	-75.3719	-77.7245	2.07485e-61	2.19853e-16	2.23436e-63	7.24305e-18	62	649.465	TPPLITDYR	Stripped Sequence	TRUE	0	TPPLITDYR	5	1	FALSE	_TPPLITDYR_	27.8177	FALSE	_TPPLITDYR_	_TPPLITDYR_	no group specified	LABEL_FREE	FALSE	NaN	1.14595e-29	1.24442e-07	36.4869	27.7436	36.5439	4.14806e-08	1.24442e-07	5.50365e-24	3.23928e-20	FALSE	NaN	3298.21	3298.21	TRUE	TRUE	-6.80394	2	_TPPLITDYR_	_TPPLITDYR_	538.293	538.292	3298.21
Not Defined	A210305_bc_hela_200ng_100min_dia_standard_py3_1017	NA	A210305_bc_hela_200ng_100min_dia_standard_py3_1017.d	1	P11388	P11388	-75.3719	-77.7245	2.07485e-61	2.19853e-16	2.23436e-63	7.24305e-18	62	649.465	FLEEFITPIVK	Stripped Sequence	TRUE	0	FLEEFITPIVK	6	1	FALSE	_FLEEFITPIVK_	93.335	FALSE	_FLEEFITPIVK_	_FLEEFITPIVK_	no group specified	LABEL_FREE	FALSE	NaN	7.90444e-41	1.38747e-08	79.8648	93.2946	79.8993	4.62492e-09	1.38747e-08	1.74428e-41	6.719e-34	FALSE	NaN	2405.63	2405.63	TRUE	TRUE	-2.27753	2	_FLEEFITPIVK_	_FLEEFITPIVK_	668.382	668.382	2405.63
Not Defined	A210305_bc_hela_200ng_100min_dia_standard_py3_1017	NA	A210305_bc_hela_200ng_100min_dia_standard_py3_1017.d	1	P11388	P11388	-75.3719	-77.7245	2.07485e-61	2.19853e-16	2.23436e-63	7.24305e-18	62	649.465	LCNIFSTK	Stripped Sequence	FALSE	0	LCNIFSTK	7	1	FALSE	_LC[+57]NIFSTK_	21.8924	FALSE	_LC[Carbamidomethyl (C)]NIFSTK_	_LC[Carbamidomethyl (C)]NIFSTK_	no group specified	LABEL_FREE	FALSE	NaN	6.75552e-16	1.0014e-06	33.4542	22.0758	33.3289	3.6078e-07	1.0014e-06	4.16622e-15	8.09432e-08	FALSE	NaN	3004.88	3004.88	TRUE	TRUE	-14.012	2	_LC[+57]NIFSTK_	_LC[Carbamidomethyl (C)]NIFSTK_	491.755	491.755	3004.88
Not Defined	A210305_bc_hela_200ng_100min_dia_standard_py3_1017	NA	A210305_bc_hela_200ng_100min_dia_standard_py3_1017.d	1	P11388	P11388	-75.3719	-77.7245	2.07485e-61	2.19853e-16	2.23436e-63	7.24305e-18	62	649.465	YGVFPLR	Stripped Sequence	FALSE	0	YGVFPLR	8	1	FALSE	_YGVFPLR_	38.3479	FALSE	_YGVFPLR_	_YGVFPLR_	no group specified	LABEL_FREE	FALSE	NaN	5.52544e-22	4.48354e-07	43.6322	38.3436	43.6349	1.49451e-07	4.48354e-07	1.25962e-25	4.88384e-19	FALSE	NaN	2424.76	2424.76	TRUE	TRUE	-10.4971	2	_YGVFPLR_	_YGVFPLR_	426.242	426.241	2424.76
Not Defined	A210305_bc_hela_200ng_100min_dia_standard_py3_1017	NA	A210305_bc_hela_200ng_100min_dia_standard_py3_1017.d	1	P11388	P11388	-75.3719	-77.7245	2.07485e-61	2.19853e-16	2.23436e-63	7.24305e-18	62	649.465	LMDGEEPLPMLPSYK	Stripped Sequence	TRUE	0	LMDGEEPLPMLPSYK	9	1	FALSE	_LMDGEEPLPMLPSYK_	77.9543	FALSE	_LMDGEEPLPMLPSYK_	_LMDGEEPLPMLPSYK_	no group specified	LABEL_FREE	FALSE	NaN	1.8757e-36	3.39632e-08	69.9616	77.2835	70.3097	1.13211e-08	3.39632e-08	6.12402e-46	4.29695e-45	FALSE	NaN	2219.77	2219.77	TRUE	TRUE	-3.96182	2	_LMDGEEPLPMLPSYK_	_LMDGEEPLPMLPSYK_	860.42	860.422	2219.77
Not Defined	A210305_bc_hela_200ng_100min_dia_standard_py3_1017	NA	A210305_bc_hela_200ng_100min_dia_standard_py3_1017.d	1	P11388	P11388	-75.3719	-77.7245	2.07485e-61	2.19853e-16	2.23436e-63	7.24305e-18	62	649.465	IVGLQYK	Stripped Sequence	FALSE	0	IVGLQYK	10	1	FALSE	_IVGLQYK_	8.37157	FALSE	_IVGLQYK_	_IVGLQYK_	no group specified	LABEL_FREE	FALSE	NaN	1.91719e-11	1.87424e-06	25.5633	8.35386	25.5765	8.04376e-07	1.87424e-06	2.61129e-07	2.77763e-07	FALSE	NaN	2758.66	2758.66	TRUE	TRUE	-17.1858	2	_IVGLQYK_	_IVGLQYK_	410.75	410.749	2758.66
Not Defined	A210305_bc_hela_200ng_100min_dia_standard_py3_1017	NA	A210305_bc_hela_200ng_100min_dia_standard_py3_1017.d	1	P11388	P11388	-75.3719	-77.7245	2.07485e-61	2.19853e-16	2.23436e-63	7.24305e-18	62	649.465	ELILFSNSDNER	Stripped Sequence	FALSE	0	ELILFSNSDNER	11	1	FALSE	_ELILFSNSDNER_	47.9391	FALSE	_ELILFSNSDNER_	_ELILFSNSDNER_	no group specified	LABEL_FREE	FALSE	NaN	1.77759e-11	1.85427e-06	50.5142	48.1734	50.3516	7.5824e-07	1.85427e-06	4.40083e-21	4.2045e-07	FALSE	NaN	2019.12	2019.12	TRUE	TRUE	-17.1593	2	_ELILFSNSDNER_	_ELILFSNSDNER_	718.854	718.855	2019.12
Not Defined	A210305_bc_hela_200ng_100min_dia_standard_py3_1017	NA	A210305_bc_hela_200ng_100min_dia_standard_py3_1017.d	1	P11388	P11388	-75.3719	-77.7245	2.07485e-61	2.19853e-16	2.23436e-63	7.24305e-18	62	649.465	IMIMTDQDQDGSHIK	Stripped Sequence	FALSE	0	IMIMTDQDQDGSHIK	12	2	FALSE	_IMIMTDQDQDGSHIK_	17.6306	FALSE	_IMIMTDQDQDGSHIK_	_IMIMTDQDQDGSHIK_	no group specified	LABEL_FREE	FALSE	NaN	9.10041e-33	6.97779e-08	30.6826	17.5445	30.7409	2.32593e-08	6.97779e-08	5.39524e-34	5.6053e-24	FALSE	NaN	1631.09	1631.09	TRUE	TRUE	-5.46619	3	_IMIMTDQDQDGSHIK_	_IMIMTDQDQDGSHIK_	577.94	577.939	1631.09
Not Defined	A210305_bc_hela_200ng_100min_dia_standard_py3_1017	NA	A210305_bc_hela_200ng_100min_dia_standard_py3_1017.d	1	P11388	P11388	-75.3719	-77.7245	2.07485e-61	2.19853e-16	2.23436e-63	7.24305e-18	62	649.465	IMIMTDQDQDGSHIK	Stripped Sequence	FALSE	0	IMIMTDQDQDGSHIK	12	2	FALSE	_IMIMTDQDQDGSHIK_	17.6306	FALSE	_IMIMTDQDQDGSHIK_	_IMIMTDQDQDGSHIK_	no group specified	LABEL_FREE	FALSE	NaN	0	2.33133e-10	30.6888	17.5536	30.7409	7.77109e-11	2.33133e-10	1.19029e-50	2.08215e-36	FALSE	NaN	307.176	307.176	TRUE	TRUE	4.02356	2	_IMIMTDQDQDGSHIK_	_IMIMTDQDQDGSHIK_	866.406	866.407	307.176
Not Defined	A210305_bc_hela_200ng_100min_dia_standard_py3_1017	NA	A210305_bc_hela_200ng_100min_dia_standard_py3_1017.d	1	P11388	P11388	-75.3719	-77.7245	2.07485e-61	2.19853e-16	2.23436e-63	7.24305e-18	62	649.465	IPNFDVR	Stripped Sequence	TRUE	0	IPNFDVR	13	1	FALSE	_IPNFDVR_	22.5469	FALSE	_IPNFDVR_	_IPNFDVR_	no group specified	LABEL_FREE	FALSE	NaN	1.75475e-15	1.04782e-06	33.9363	22.8692	33.7476	9.93726e-07	1.93336e-06	5.95729e-14	1.04782e-06	FALSE	NaN	2032.68	2032.68	TRUE	TRUE	-14.2796	2	_IPNFDVR_	_IPNFDVR_	430.735	430.734	2032.68
Not Defined	A210305_bc_hela_200ng_100min_dia_standard_py3_1017	NA	A210305_bc_hela_200ng_100min_dia_standard_py3_1017.d	1	P11388	P11388	-75.3719	-77.7245	2.07485e-61	2.19853e-16	2.23436e-63	7.24305e-18	62	649.465	SVVSDLEADDVK	Stripped Sequence	TRUE	0	SVVSDLEADDVK	14	1	FALSE	_SVVSDLEADDVK_	34.7046	FALSE	_SVVSDLEADDVK_	_SVVSDLEADDVK_	no group specified	LABEL_FREE	FALSE	NaN	1.49677e-39	1.80706e-08	41.0959	34.6963	41.1031	6.02355e-09	1.80706e-08	3.16022e-73	2.84855e-50	FALSE	NaN	1986.32	1986.32	TRUE	TRUE	-2.75894	2	_SVVSDLEADDVK_	_SVVSDLEADDVK_	638.817	638.817	1986.32
Not Defined	A210305_bc_hela_200ng_100min_dia_standard_py3_1017	NA	A210305_bc_hela_200ng_100min_dia_standard_py3_1017.d	1	P11388	P11388	-75.3719	-77.7245	2.07485e-61	2.19853e-16	2.23436e-63	7.24305e-18	62	649.465	EQVLEPMLNGTEK	Stripped Sequence	TRUE	0	EQVLEPMLNGTEK	15	1	FALSE	_EQVLEPMLNGTEK_	37.027	FALSE	_EQVLEPMLNGTEK_	_EQVLEPMLNGTEK_	no group specified	LABEL_FREE	FALSE	NaN	8.51868e-21	5.33452e-07	42.9659	37.3017	42.7954	1.77817e-07	5.33452e-07	3.46811e-55	1.72807e-32	FALSE	NaN	1754.97	1754.97	TRUE	TRUE	-11.1317	2	_EQVLEPMLNGTEK_	_EQVLEPMLNGTEK_	744.374	744.375	1754.97
Not Defined	A210305_bc_hela_200ng_100min_dia_standard_py3_1017	NA	A210305_bc_hela_200ng_100min_dia_standard_py3_1017.d	1	P11388	P11388	-75.3719	-77.7245	2.07485e-61	2.19853e-16	2.23436e-63	7.24305e-18	62	649.465	SFGSTCQLSEK	Stripped Sequence	TRUE	0	SFGSTCQLSEK	16	1	FALSE	_SFGSTC[+57]QLSEK_	-3.85809	FALSE	_SFGSTC[Carbamidomethyl (C)]QLSEK_	_SFGSTC[Carbamidomethyl (C)]QLSEK_	no group specified	LABEL_FREE	FALSE	NaN	4.83448e-43	8.69531e-09	19.7553	-3.78118	19.7155	2.89844e-09	8.69531e-09	1.00543e-32	2.1602e-32	FALSE	NaN	1811.17	1811.17	TRUE	TRUE	-1.46184	2	_SFGSTC[+57]QLSEK_	_SFGSTC[Carbamidomethyl (C)]QLSEK_	622.285	622.285	1811.17
Not Defined	A210305_bc_hela_200ng_100min_dia_standard_py3_1017	NA	A210305_bc_hela_200ng_100min_dia_standard_py3_1017.d	1	P11388	P11388	-75.3719	-77.7245	2.07485e-61	2.19853e-16	2.23436e-63	7.24305e-18	62	649.465	TQMAEVLPSPR	Stripped Sequence	TRUE	0	TQMAEVLPSPR	17	1	FALSE	_TQMAEVLPSPR_	26.2545	FALSE	_TQMAEVLPSPR_	_TQMAEVLPSPR_	no group specified	LABEL_FREE	FALSE	NaN	6.10923e-27	2.01369e-07	35.9924	26.9906	35.6147	6.71229e-08	2.01369e-07	2.78004e-28	1.64041e-24	FALSE	NaN	1374	1374	TRUE	TRUE	-8.04537	2	_TQMAEVLPSPR_	_TQMAEVLPSPR_	614.821	614.821	1374
Not Defined	A210305_bc_hela_200ng_100min_dia_standard_py3_1017	NA	A210305_bc_hela_200ng_100min_dia_standard_py3_1017.d	1	P11388	P11388	-75.3719	-77.7245	2.07485e-61	2.19853e-16	2.23436e-63	7.24305e-18	62	649.465	LDDANDAGGR	Stripped Sequence	TRUE	0	LDDANDAGGR	18	1	FALSE	_LDDANDAGGR_	-37.6589	FALSE	_LDDANDAGGR_	_LDDANDAGGR_	no group specified	LABEL_FREE	FALSE	NaN	5.33772e-32	8.07957e-08	6.81509	-37.4902	6.76944	2.69319e-08	8.07957e-08	7.60813e-28	7.72763e-24	FALSE	NaN	1378.89	1378.89	TRUE	TRUE	-5.79107	2	_LDDANDAGGR_	_LDDANDAGGR_	502.226	502.225	1378.89
Not Defined	A210305_bc_hela_200ng_100min_dia_standard_py3_1017	NA	A210305_bc_hela_200ng_100min_dia_standard_py3_1017.d	1	P11388	P11388	-75.3719	-77.7245	2.07485e-61	2.19853e-16	2.23436e-63	7.24305e-18	62	649.465	SIPSMVDGLKPGQR	Stripped Sequence	TRUE	1	SIPSMVDGLKPGQR	19	1	FALSE	_SIPSMVDGLKPGQR_	29.6797	FALSE	_SIPSMVDGLKPGQR_	_SIPSMVDGLKPGQR_	no group specified	LABEL_FREE	FALSE	NaN	0	4.00095e-09	38.0514	29.7224	38.0201	1.33365e-09	4.00095e-09	1.64412e-46	3.30995e-37	FALSE	NaN	1399.9	1399.9	TRUE	TRUE	-0.172993	2	_SIPSMVDGLKPGQR_	_SIPSMVDGLKPGQR_	742.898	742.899	1399.9
Not Defined	A210305_bc_hela_200ng_100min_dia_standard_py3_1017	NA	A210305_bc_hela_200ng_100min_dia_standard_py3_1017.d	1	P11388	P11388	-75.3719	-77.7245	2.07485e-61	2.19853e-16	2.23436e-63	7.24305e-18	62	649.465	IIIENKPK	Stripped Sequence	TRUE	1	IIIENKPK	20	1	FALSE	_IIIENKPK_	-25.3514	FALSE	_IIIENKPK_	_IIIENKPK_	no group specified	LABEL_FREE	FALSE	NaN	1.13999e-21	4.69819e-07	10.7666	-25.4046	10.7845	1.75472e-07	4.69819e-07	6.61286e-21	5.65964e-08	FALSE	NaN	1177.39	1177.39	TRUE	TRUE	-10.6631	2	_IIIENKPK_	_IIIENKPK_	477.803	477.803	1177.39
Not Defined	A210305_bc_hela_200ng_100min_dia_standard_py3_1017	NA	A210305_bc_hela_200ng_100min_dia_standard_py3_1017.d	1	P11388	P11388	-75.3719	-77.7245	2.07485e-61	2.19853e-16	2.23436e-63	7.24305e-18	62	649.465	EYHTDTTVK	Stripped Sequence	FALSE	0	EYHTDTTVK	21	1	FALSE	_EYHTDTTVK_	-36.8736	FALSE	_EYHTDTTVK_	_EYHTDTTVK_	no group specified	LABEL_FREE	FALSE	NaN	1.80756e-21	4.83864e-07	7.03214	-36.6879	6.98196	1.61288e-07	4.83864e-07	8.87669e-27	1.63675e-19	FALSE	NaN	1137.64	1137.64	TRUE	TRUE	-10.7695	2	_EYHTDTTVK_	_EYHTDTTVK_	547.262	547.262	1137.64
Not Defined	A210305_bc_hela_200ng_100min_dia_standard_py3_1017	NA	A210305_bc_hela_200ng_100min_dia_standard_py3_1017.d	1	P11388	P11388	-75.3719	-77.7245	2.07485e-61	2.19853e-16	2.23436e-63	7.24305e-18	62	649.465	GFQQISFVNSIATSK	Stripped Sequence	TRUE	0	GFQQISFVNSIATSK	22	2	FALSE	_GFQQISFVNSIATSK_	65.1032	FALSE	_GFQQISFVNSIATSK_	_GFQQISFVNSIATSK_	no group specified	LABEL_FREE	FALSE	NaN	7.35712e-19	6.96629e-07	61.9924	64.9005	62.1134	2.3221e-07	6.96629e-07	7.57688e-22	9.02248e-15	FALSE	NaN	969.076	969.076	TRUE	TRUE	-12.2149	2	_GFQQISFVNSIATSK_	_GFQQISFVNSIATSK_	813.928	813.929	969.076
Not Defined	A210305_bc_hela_200ng_100min_dia_standard_py3_1017	NA	A210305_bc_hela_200ng_100min_dia_standard_py3_1017.d	1	P11388	P11388	-75.3719	-77.7245	2.07485e-61	2.19853e-16	2.23436e-63	7.24305e-18	62	649.465	GFQQISFVNSIATSK	Stripped Sequence	TRUE	0	GFQQISFVNSIATSK	22	2	FALSE	_GFQQISFVNSIATSK_	65.1032	FALSE	_GFQQISFVNSIATSK_	_GFQQISFVNSIATSK_	no group specified	LABEL_FREE	FALSE	NaN	9.05445e-17	9.05379e-07	62.0013	64.9143	62.1134	4.6062e-06	1.21764e-05	7.36792e-07	9.05379e-07	FALSE	NaN	67.4685	67.4685	TRUE	TRUE	-13.4627	3	_GFQQISFVNSIATSK_	_GFQQISFVNSIATSK_	542.954	542.954	67.4685
Not Defined	A210305_bc_hela_200ng_100min_dia_standard_py3_1017	NA	A210305_bc_hela_200ng_100min_dia_standard_py3_1017.d	1	P11388	P11388	-75.3719	-77.7245	2.07485e-61	2.19853e-16	2.23436e-63	7.24305e-18	62	649.465	LDETGNSLK	Stripped Sequence	TRUE	0	LDETGNSLK	23	1	FALSE	_LDETGNSLK_	-18.1579	FALSE	_LDETGNSLK_	_LDETGNSLK_	no group specified	LABEL_FREE	FALSE	NaN	6.23578e-42	1.1016e-08	13.4401	-18.1323	13.4272	3.67201e-09	1.1016e-08	3.9669e-30	7.47251e-27	FALSE	NaN	1015.71	1015.71	TRUE	TRUE	-1.86813	2	_LDETGNSLK_	_LDETGNSLK_	488.751	488.751	1015.71
Not Defined	A210305_bc_hela_200ng_100min_dia_standard_py3_1017	NA	A210305_bc_hela_200ng_100min_dia_standard_py3_1017.d	1	P11388	P11388	-75.3719	-77.7245	2.07485e-61	2.19853e-16	2.23436e-63	7.24305e-18	62	649.465	EWLTNFMEDR	Stripped Sequence	FALSE	0	EWLTNFMEDR	24	1	FALSE	_EWLTNFMEDR_	74.8587	FALSE	_EWLTNFMEDR_	_EWLTNFMEDR_	no group specified	LABEL_FREE	FALSE	NaN	5.97317e-38	2.51311e-08	68.4747	74.8971	68.4479	8.37705e-09	2.51311e-08	4.90546e-61	8.6164e-41	FALSE	NaN	1059.53	1059.53	TRUE	TRUE	-3.37411	2	_EWLTNFMEDR_	_EWLTNFMEDR_	670.801	670.801	1059.53
Not Defined	A210305_bc_hela_200ng_100min_dia_standard_py3_1017	NA	A210305_bc_hela_200ng_100min_dia_standard_py3_1017.d	1	P11388	P11388	-75.3719	-77.7245	2.07485e-61	2.19853e-16	2.23436e-63	7.24305e-18	62	649.465	NYEDEDSLK	Stripped Sequence	TRUE	0	NYEDEDSLK	25	1	FALSE	_NYEDEDSLK_	-9.19042	FALSE	_NYEDEDSLK_	_NYEDEDSLK_	no group specified	LABEL_FREE	FALSE	NaN	1.04045e-38	2.15624e-08	17.0172	-9.06045	16.9643	7.18746e-09	2.15624e-08	3.22192e-25	9.00678e-22	FALSE	NaN	949.345	949.345	TRUE	TRUE	-3.08081	2	_NYEDEDSLK_	_NYEDEDSLK_	556.741	556.741	949.345
Not Defined	A210305_bc_hela_200ng_100min_dia_standard_py3_1017	NA	A210305_bc_hela_200ng_100min_dia_standard_py3_1017.d	1	P11388	P11388	-75.3719	-77.7245	2.07485e-61	2.19853e-16	2.23436e-63	7.24305e-18	62	649.465	VLFTCFK	Stripped Sequence	FALSE	0	VLFTCFK	26	1	FALSE	_VLFTC[+57]FK_	36.9767	FALSE	_VLFTC[Carbamidomethyl (C)]FK_	_VLFTC[Carbamidomethyl (C)]FK_	no group specified	LABEL_FREE	FALSE	NaN	1.53616e-19	6.36505e-07	42.7403	36.9383	42.7641	2.5738e-07	6.36505e-07	4.55316e-30	1.35636e-07	FALSE	NaN	933.154	933.154	TRUE	TRUE	-11.827	2	_VLFTC[+57]FK_	_VLFTC[Carbamidomethyl (C)]FK_	457.744	457.743	933.154
Not Defined	A210305_bc_hela_200ng_100min_dia_standard_py3_1017	NA	A210305_bc_hela_200ng_100min_dia_standard_py3_1017.d	1	P11388	P11388	-75.3719	-77.7245	2.07485e-61	2.19853e-16	2.23436e-63	7.24305e-18	62	649.465	MEVSPLQPVNENMQVNK	Stripped Sequence	TRUE	0	MEVSPLQPVNENMQVNK	27	1	FALSE	_[+42]MEVSPLQPVNENMQVNK_	75.9058	FALSE	_[Acetyl (Protein N-term)]MEVSPLQPVNENMQVNK_	_[Acetyl (Protein N-term)]MEVSPLQPVNENMQVNK_	no group specified	LABEL_FREE	FALSE	NaN	7.14522e-42	1.1159e-08	69.3146	76.154	69.1238	3.71965e-09	1.1159e-08	7.95159e-54	3.70166e-39	FALSE	NaN	970.325	970.325	TRUE	TRUE	-1.88994	2	_[+42]MEVSPLQPVNENMQVNK_	_[Acetyl (Protein N-term)]MEVSPLQPVNENMQVNK_	999.985	999.986	970.325
Not Defined	A210305_bc_hela_200ng_100min_dia_standard_py3_1017	NA	A210305_bc_hela_200ng_100min_dia_standard_py3_1017.d	1	P11388	P11388	-75.3719	-77.7245	2.07485e-61	2.19853e-16	2.23436e-63	7.24305e-18	62	649.465	EWLLGMLGAESAK	Stripped Sequence	TRUE	0	EWLLGMLGAESAK	28	1	FALSE	_EWLLGMLGAESAK_	92.8175	FALSE	_EWLLGMLGAESAK_	_EWLLGMLGAESAK_	no group specified	LABEL_FREE	FALSE	NaN	5.9213e-30	1.18167e-07	79.3827	92.6934	79.4743	3.93891e-08	1.18167e-07	6.83616e-23	1.13863e-14	FALSE	NaN	728.339	728.339	TRUE	TRUE	-6.6771	2	_EWLLGMLGAESAK_	_EWLLGMLGAESAK_	702.863	702.864	728.339
Not Defined	A210305_bc_hela_200ng_100min_dia_standard_py3_1017	NA	A210305_bc_hela_200ng_100min_dia_standard_py3_1017.d	1	P11388	P11388	-75.3719	-77.7245	2.07485e-61	2.19853e-16	2.23436e-63	7.24305e-18	62	649.465	SIPSMVDGLK	Stripped Sequence	TRUE	0	SIPSMVDGLK	29	1	FALSE	_SIPSMVDGLK_	39.7486	FALSE	_SIPSMVDGLK_	_SIPSMVDGLK_	no group specified	LABEL_FREE	FALSE	NaN	6.02887e-23	3.87196e-07	44.1316	39.1397	44.4897	1.29065e-07	3.87196e-07	1.47463e-33	2.25651e-29	FALSE	NaN	715.008	715.008	TRUE	TRUE	-9.99792	2	_SIPSMVDGLK_	_SIPSMVDGLK_	523.781	523.781	715.008
Not Defined	A210305_bc_hela_200ng_100min_dia_standard_py3_1017	NA	A210305_bc_hela_200ng_100min_dia_standard_py3_1017.d	1	P11388	P11388	-75.3719	-77.7245	2.07485e-61	2.19853e-16	2.23436e-63	7.24305e-18	62	649.465	NSTECTLILTEGDSAK	Stripped Sequence	TRUE	0	NSTECTLILTEGDSAK	30	1	FALSE	_NSTEC[+57]TLILTEGDSAK_	32.8059	FALSE	_NSTEC[Carbamidomethyl (C)]TLILTEGDSAK_	_NSTEC[Carbamidomethyl (C)]TLILTEGDSAK_	no group specified	LABEL_FREE	FALSE	NaN	0	1.07109e-09	39.5055	32.5026	39.6845	3.5703e-10	1.07109e-09	1.71011e-43	7.40101e-37	FALSE	NaN	661.37	661.37	TRUE	TRUE	1.85371	2	_NSTEC[+57]TLILTEGDSAK_	_NSTEC[Carbamidomethyl (C)]TLILTEGDSAK_	869.912	869.913	661.37
Not Defined	A210305_bc_hela_200ng_100min_dia_standard_py3_1017	NA	A210305_bc_hela_200ng_100min_dia_standard_py3_1017.d	1	P11388	P11388	-75.3719	-77.7245	2.07485e-61	2.19853e-16	2.23436e-63	7.24305e-18	62	649.465	SPSDLWK	Stripped Sequence	FALSE	0	SPSDLWK	31	1	FALSE	_SPSDLWK_	9.03611	FALSE	_SPSDLWK_	_SPSDLWK_	no group specified	LABEL_FREE	FALSE	NaN	8.79115e-27	2.06878e-07	26.109	9.19951	26.015	6.89627e-08	2.06878e-07	3.63629e-21	1.03083e-11	FALSE	NaN	682.363	682.363	TRUE	TRUE	-8.11941	2	_SPSDLWK_	_SPSDLWK_	416.714	416.713	682.363
Not Defined	A210305_bc_hela_200ng_100min_dia_standard_py3_1017	NA	A210305_bc_hela_200ng_100min_dia_standard_py3_1017.d	1	P11388	P11388	-75.3719	-77.7245	2.07485e-61	2.19853e-16	2.23436e-63	7.24305e-18	62	649.465	RDPALNSGVSQKPDPAK	Stripped Sequence	TRUE	2	RDPALNSGVSQKPDPAK	32	1	FALSE	_RDPALNSGVSQKPDPAK_	-18.521	FALSE	_RDPALNSGVSQKPDPAK_	_RDPALNSGVSQKPDPAK_	no group specified	LABEL_FREE	FALSE	NaN	4.05329e-30	1.14706e-07	13.2139	-18.581	13.2441	3.82352e-08	1.14706e-07	1.25057e-46	1.83505e-37	FALSE	NaN	651.666	651.666	TRUE	TRUE	-6.60458	3	_RDPALNSGVSQKPDPAK_	_RDPALNSGVSQKPDPAK_	593.983	593.983	651.666
Not Defined	A210305_bc_hela_200ng_100min_dia_standard_py3_1017	NA	A210305_bc_hela_200ng_100min_dia_standard_py3_1017.d	1	P11388	P11388	-75.3719	-77.7245	2.07485e-61	2.19853e-16	2.23436e-63	7.24305e-18	62	649.465	KYDTVLDILR	Stripped Sequence	TRUE	1	KYDTVLDILR	33	1	FALSE	_KYDTVLDILR_	58.8913	FALSE	_KYDTVLDILR_	_KYDTVLDILR_	no group specified	LABEL_FREE	FALSE	NaN	9.72641e-42	1.14842e-08	57.7168	58.925	57.6905	3.82807e-09	1.14842e-08	2.18349e-62	3.12676e-30	FALSE	NaN	610.3	610.3	TRUE	TRUE	-1.9394	2	_KYDTVLDILR_	_KYDTVLDILR_	618.353	618.353	610.3
Not Defined	A210305_bc_hela_200ng_100min_dia_standard_py3_1017	NA	A210305_bc_hela_200ng_100min_dia_standard_py3_1017.d	1	P11388	P11388	-75.3719	-77.7245	2.07485e-61	2.19853e-16	2.23436e-63	7.24305e-18	62	649.465	VIHEQVNHR	Stripped Sequence	TRUE	0	VIHEQVNHR	34	1	FALSE	_VIHEQVNHR_	-50.8151	FALSE	_VIHEQVNHR_	_VIHEQVNHR_	no group specified	LABEL_FREE	FALSE	NaN	3.52233e-22	4.35142e-07	2.22182	-53.4786	2.48134	1.45047e-07	4.35142e-07	1.72861e-45	2.79145e-24	FALSE	NaN	473.371	473.371	TRUE	TRUE	-10.3946	2	_VIHEQVNHR_	_VIHEQVNHR_	566.305	566.304	473.371
Not Defined	A210305_bc_hela_200ng_100min_dia_standard_py3_1017	NA	A210305_bc_hela_200ng_100min_dia_standard_py3_1017.d	1	P11388	P11388	-75.3719	-77.7245	2.07485e-61	2.19853e-16	2.23436e-63	7.24305e-18	62	649.465	GSVPLSSSPPATHFPDETEITNPVPK	Stripped Sequence	TRUE	0	GSVPLSSSPPATHFPDETEITNPVPK	35	1	FALSE	_GSVPLSSSPPATHFPDETEITNPVPK_	60.0037	FALSE	_GSVPLSSSPPATHFPDETEITNPVPK_	_GSVPLSSSPPATHFPDETEITNPVPK_	no group specified	LABEL_FREE	FALSE	NaN	1.10376e-07	5.78142e-06	58.5549	60.0373	58.529	5.81185e-06	1.16541e-05	2.79988e-19	5.78142e-06	FALSE	NaN	536.687	536.687	TRUE	TRUE	-20.7138	3	_GSVPLSSSPPATHFPDETEITNPVPK_	_GSVPLSSSPPATHFPDETEITNPVPK_	902.12	902.121	536.687
Not Defined	A210305_bc_hela_200ng_100min_dia_standard_py3_1017	NA	A210305_bc_hela_200ng_100min_dia_standard_py3_1017.d	1	P11388	P11388	-75.3719	-77.7245	2.07485e-61	2.19853e-16	2.23436e-63	7.24305e-18	62	649.465	DIVALMVR	Stripped Sequence	TRUE	0	DIVALMVR	36	1	FALSE	_DIVALMVR_	58.7645	FALSE	_DIVALMVR_	_DIVALMVR_	no group specified	LABEL_FREE	FALSE	NaN	1.86933e-42	9.86153e-09	57.6903	58.8909	57.5918	3.28718e-09	9.86153e-09	3.45257e-30	6.26289e-27	FALSE	NaN	575.759	575.759	TRUE	TRUE	-1.67593	2	_DIVALMVR_	_DIVALMVR_	458.768	458.767	575.759
Not Defined	A210305_bc_hela_200ng_100min_dia_standard_py3_1017	NA	A210305_bc_hela_200ng_100min_dia_standard_py3_1017.d	1	P11388	P11388	-75.3719	-77.7245	2.07485e-61	2.19853e-16	2.23436e-63	7.24305e-18	62	649.465	ENMTLQPK	Stripped Sequence	FALSE	0	ENMTLQPK	37	1	FALSE	_ENMTLQPK_	-11.9945	FALSE	_ENMTLQPK_	_ENMTLQPK_	no group specified	LABEL_FREE	FALSE	NaN	5.01908e-15	1.09939e-06	16.0155	-11.9579	16.0032	3.66464e-07	1.09939e-06	1.09474e-14	2.69769e-12	FALSE	NaN	665.249	665.249	TRUE	TRUE	-14.5795	2	_ENMTLQPK_	_ENMTLQPK_	480.745	480.744	665.249
Not Defined	A210305_bc_hela_200ng_100min_dia_standard_py3_1017	NA	A210305_bc_hela_200ng_100min_dia_standard_py3_1017.d	1	P11388	P11388	-75.3719	-77.7245	2.07485e-61	2.19853e-16	2.23436e-63	7.24305e-18	62	649.465	FTVETASR	Stripped Sequence	TRUE	0	FTVETASR	38	1	FALSE	_FTVETASR_	-9.52956	FALSE	_FTVETASR_	_FTVETASR_	no group specified	LABEL_FREE	FALSE	NaN	2.2753e-23	3.62515e-07	16.8269	-9.5325	16.8281	1.20838e-07	3.62515e-07	1.4182e-25	2.03253e-20	FALSE	NaN	675.182	675.182	TRUE	TRUE	-9.78226	2	_FTVETASR_	_FTVETASR_	455.735	455.735	675.182
Not Defined	A210305_bc_hela_200ng_100min_dia_standard_py3_1017	NA	A210305_bc_hela_200ng_100min_dia_standard_py3_1017.d	1	P11388	P11388	-75.3719	-77.7245	2.07485e-61	2.19853e-16	2.23436e-63	7.24305e-18	62	649.465	GESDDFHMDFDSAVAPR	Stripped Sequence	TRUE	0	GESDDFHMDFDSAVAPR	39	2	FALSE	_GESDDFHMDFDSAVAPR_	52.8297	FALSE	_GESDDFHMDFDSAVAPR_	_GESDDFHMDFDSAVAPR_	no group specified	LABEL_FREE	FALSE	NaN	1.83871e-35	4.14328e-08	53.3377	52.6535	53.4695	1.38109e-08	4.14328e-08	9.42863e-54	2.15393e-47	FALSE	NaN	497.381	497.381	TRUE	TRUE	-4.35811	3	_GESDDFHMDFDSAVAPR_	_GESDDFHMDFDSAVAPR_	632.6	632.601	497.381
Not Defined	A210305_bc_hela_200ng_100min_dia_standard_py3_1017	NA	A210305_bc_hela_200ng_100min_dia_standard_py3_1017.d	1	P11388	P11388	-75.3719	-77.7245	2.07485e-61	2.19853e-16	2.23436e-63	7.24305e-18	62	649.465	GESDDFHMDFDSAVAPR	Stripped Sequence	TRUE	0	GESDDFHMDFDSAVAPR	39	2	FALSE	_GESDDFHMDFDSAVAPR_	52.8297	FALSE	_GESDDFHMDFDSAVAPR_	_GESDDFHMDFDSAVAPR_	no group specified	LABEL_FREE	FALSE	NaN	1.03035e-05	5.84402e-06	53.3398	52.6563	53.4695	3.66548e-05	5.65964e-05	5.84402e-06	4.7524e-05	FALSE	NaN	63.16	63.16	TRUE	TRUE	-22.9181	2	_GESDDFHMDFDSAVAPR_	_GESDDFHMDFDSAVAPR_	948.397	948.398	63.16
Not Defined	A210305_bc_hela_200ng_100min_dia_standard_py3_1017	NA	A210305_bc_hela_200ng_100min_dia_standard_py3_1017.d	1	P11388	P11388	-75.3719	-77.7245	2.07485e-61	2.19853e-16	2.23436e-63	7.24305e-18	62	649.465	QTWMDNMGR	Stripped Sequence	TRUE	0	QTWMDNMGR	40	1	FALSE	_QTWMDNMGR_	20.1724	FALSE	_QTWMDNMGR_	_QTWMDNMGR_	no group specified	LABEL_FREE	FALSE	NaN	0	4.42784e-09	32.1377	20.11	32.1732	1.47595e-09	4.42784e-09	2.87156e-41	2.39282e-36	FALSE	NaN	516.354	516.354	TRUE	TRUE	-0.33841	2	_QTWMDNMGR_	_QTWMDNMGR_	569.742	569.742	516.354
Not Defined	A210305_bc_hela_200ng_100min_dia_standard_py3_1017	NA	A210305_bc_hela_200ng_100min_dia_standard_py3_1017.d	1	P11388	P11388	-75.3719	-77.7245	2.07485e-61	2.19853e-16	2.23436e-63	7.24305e-18	62	649.465	VTIDPENNLISIWNNGK	Stripped Sequence	TRUE	0	VTIDPENNLISIWNNGK	41	2	FALSE	_VTIDPENNLISIWNNGK_	91.9679	FALSE	_VTIDPENNLISIWNNGK_	_VTIDPENNLISIWNNGK_	no group specified	LABEL_FREE	FALSE	NaN	0	8.45614e-10	78.8255	91.8523	78.8971	2.81871e-10	8.45614e-10	8.48046e-67	1.06945e-55	FALSE	NaN	374.166	374.166	TRUE	TRUE	2.21708	2	_VTIDPENNLISIWNNGK_	_VTIDPENNLISIWNNGK_	964	964.001	374.166
Not Defined	A210305_bc_hela_200ng_100min_dia_standard_py3_1017	NA	A210305_bc_hela_200ng_100min_dia_standard_py3_1017.d	1	P11388	P11388	-75.3719	-77.7245	2.07485e-61	2.19853e-16	2.23436e-63	7.24305e-18	62	649.465	VTIDPENNLISIWNNGK	Stripped Sequence	TRUE	0	VTIDPENNLISIWNNGK	41	2	FALSE	_VTIDPENNLISIWNNGK_	91.9679	FALSE	_VTIDPENNLISIWNNGK_	_VTIDPENNLISIWNNGK_	no group specified	LABEL_FREE	FALSE	NaN	0	3.29309e-09	78.8317	91.8623	78.8971	1.0977e-09	3.29309e-09	1.16117e-55	4.32072e-46	FALSE	NaN	177.977	177.977	TRUE	TRUE	0.139393	3	_VTIDPENNLISIWNNGK_	_VTIDPENNLISIWNNGK_	643.002	643.003	177.977
Not Defined	A210305_bc_hela_200ng_100min_dia_standard_py3_1017	NA	A210305_bc_hela_200ng_100min_dia_standard_py3_1017.d	1	P11388	P11388	-75.3719	-77.7245	2.07485e-61	2.19853e-16	2.23436e-63	7.24305e-18	62	649.465	YSGPEDDAAISLAFSK	Stripped Sequence	TRUE	0	YSGPEDDAAISLAFSK	42	1	FALSE	_YSGPEDDAAISLAFSK_	62.1637	FALSE	_YSGPEDDAAISLAFSK_	_YSGPEDDAAISLAFSK_	no group specified	LABEL_FREE	FALSE	NaN	6.91258e-39	2.07723e-08	59.8263	62.03	59.9062	6.92411e-09	2.07723e-08	1.0109e-58	3.14085e-40	FALSE	NaN	518.026	518.026	TRUE	TRUE	-3.01263	2	_YSGPEDDAAISLAFSK_	_YSGPEDDAAISLAFSK_	835.899	835.9	518.026
Not Defined	A210305_bc_hela_200ng_100min_dia_standard_py3_1017	NA	A210305_bc_hela_200ng_100min_dia_standard_py3_1017.d	1	P11388	P11388	-75.3719	-77.7245	2.07485e-61	2.19853e-16	2.23436e-63	7.24305e-18	62	649.465	SYVDMYLK	Stripped Sequence	TRUE	0	SYVDMYLK	43	1	FALSE	_SYVDMYLK_	41.0104	FALSE	_SYVDMYLK_	_SYVDMYLK_	no group specified	LABEL_FREE	FALSE	NaN	0.00139933	2.9826e-05	44.4981	39.7632	45.2263	1.6753e-05	2.9826e-05	5.02129e-06	1.54116e-05	FALSE	NaN	523.749	523.749	TRUE	TRUE	-29.2374	2	_SYVDMYLK_	_SYVDMYLK_	509.749	509.749	523.749
Not Defined	A210305_bc_hela_200ng_100min_dia_standard_py3_1017	NA	A210305_bc_hela_200ng_100min_dia_standard_py3_1017.d	1	P11388	P11388	-75.3719	-77.7245	2.07485e-61	2.19853e-16	2.23436e-63	7.24305e-18	62	649.465	GIPVVEHK	Stripped Sequence	FALSE	0	GIPVVEHK	44	1	FALSE	_GIPVVEHK_	-18.8841	FALSE	_GIPVVEHK_	_GIPVVEHK_	no group specified	LABEL_FREE	FALSE	NaN	5.977e-32	8.15626e-08	13.0581	-18.8894	13.0608	2.71875e-08	8.15626e-08	1.71384e-25	2.41577e-20	FALSE	NaN	438.188	438.188	TRUE	TRUE	-5.81199	2	_GIPVVEHK_	_GIPVVEHK_	439.758	439.758	438.188
Not Defined	A210305_bc_hela_200ng_100min_dia_standard_py3_1017	NA	A210305_bc_hela_200ng_100min_dia_standard_py3_1017.d	1	P11388	P11388	-75.3719	-77.7245	2.07485e-61	2.19853e-16	2.23436e-63	7.24305e-18	62	649.465	DKLDETGNSLK	Stripped Sequence	TRUE	1	DKLDETGNSLK	45	1	FALSE	_DKLDETGNSLK_	-16.1602	FALSE	_DKLDETGNSLK_	_DKLDETGNSLK_	no group specified	LABEL_FREE	FALSE	NaN	1.48163e-33	6.00917e-08	14.343	-16.1732	14.3483	2.00306e-08	6.00917e-08	8.39122e-51	1.25171e-32	FALSE	NaN	410.089	410.089	TRUE	TRUE	-5.1371	2	_DKLDETGNSLK_	_DKLDETGNSLK_	610.312	610.312	410.089
Not Defined	A210305_bc_hela_200ng_100min_dia_standard_py3_1017	NA	A210305_bc_hela_200ng_100min_dia_standard_py3_1017.d	1	P11388	P11388	-75.3719	-77.7245	2.07485e-61	2.19853e-16	2.23436e-63	7.24305e-18	62	649.465	HVDYVADQIVTK	Stripped Sequence	TRUE	0	HVDYVADQIVTK	46	1	FALSE	_HVDYVADQIVTK_	14.6764	FALSE	_HVDYVADQIVTK_	_HVDYVADQIVTK_	no group specified	LABEL_FREE	FALSE	NaN	1.29948e-33	5.94327e-08	28.9231	14.811	28.8421	1.98109e-08	5.94327e-08	3.13658e-45	7.01939e-37	FALSE	NaN	350.861	350.861	TRUE	TRUE	-5.11348	2	_HVDYVADQIVTK_	_HVDYVADQIVTK_	694.364	694.365	350.861
Not Defined	A210305_bc_hela_200ng_100min_dia_standard_py3_1017	NA	A210305_bc_hela_200ng_100min_dia_standard_py3_1017.d	1	P11388	P11388	-75.3719	-77.7245	2.07485e-61	2.19853e-16	2.23436e-63	7.24305e-18	62	649.465	QDEQVGLPGK	Stripped Sequence	TRUE	0	QDEQVGLPGK	47	1	FALSE	_QDEQVGLPGK_	-2.22104	FALSE	_QDEQVGLPGK_	_QDEQVGLPGK_	no group specified	LABEL_FREE	FALSE	NaN	2.28781e-15	1.06063e-06	20.4401	-1.85471	20.3379	3.53544e-07	1.06063e-06	6.95685e-36	1.08678e-30	FALSE	NaN	294.754	294.754	TRUE	TRUE	-14.3547	2	_QDEQVGLPGK_	_QDEQVGLPGK_	535.777	535.777	294.754
Not Defined	A210305_bc_hela_200ng_100min_dia_standard_py3_1017	NA	A210305_bc_hela_200ng_100min_dia_standard_py3_1017.d	1	P11388	P11388	-75.3719	-77.7245	2.07485e-61	2.19853e-16	2.23436e-63	7.24305e-18	62	649.465	TWTQTYK	Stripped Sequence	TRUE	0	TWTQTYK	48	1	FALSE	_TWTQTYK_	-14.1838	FALSE	_TWTQTYK_	_TWTQTYK_	no group specified	LABEL_FREE	FALSE	NaN	9.42253e-20	6.18258e-07	14.8021	-15.0673	15.169	4.22988e-06	1.20714e-05	2.00582e-18	6.18258e-07	FALSE	NaN	315.804	315.804	TRUE	TRUE	-11.7076	2	_TWTQTYK_	_TWTQTYK_	464.232	464.232	315.804
Not Defined	A210305_bc_hela_200ng_100min_dia_standard_py3_1017	NA	A210305_bc_hela_200ng_100min_dia_standard_py3_1017.d	1	P11388	P11388	-75.3719	-77.7245	2.07485e-61	2.19853e-16	2.23436e-63	7.24305e-18	62	649.465	EQELDTLK	Stripped Sequence	TRUE	0	EQELDTLK	49	1	FALSE	_EQELDTLK_	-1.8175	FALSE	_EQELDTLK_	_EQELDTLK_	no group specified	LABEL_FREE	FALSE	NaN	1.70373e-14	1.16114e-06	20.1873	-2.69256	20.4503	3.0464e-06	7.97805e-06	3.48539e-15	1.16114e-06	FALSE	NaN	249.026	249.026	TRUE	TRUE	-14.9359	2	_EQELDTLK_	_EQELDTLK_	488.253	488.253	249.026
Not Defined	A210305_bc_hela_200ng_100min_dia_standard_py3_1017	NA	A210305_bc_hela_200ng_100min_dia_standard_py3_1017.d	1	P11388	P11388	-75.3719	-77.7245	2.07485e-61	2.19853e-16	2.23436e-63	7.24305e-18	62	649.465	QIMENAEINNIIK	Stripped Sequence	FALSE	0	QIMENAEINNIIK	50	1	FALSE	_QIMENAEINNIIK_	52.4593	FALSE	_QIMENAEINNIIK_	_QIMENAEINNIIK_	no group specified	LABEL_FREE	FALSE	NaN	7.69012e-27	2.04851e-07	54.0675	53.5063	53.1959	6.82838e-08	2.04851e-07	2.91911e-41	8.73949e-33	FALSE	NaN	256.128	256.128	TRUE	TRUE	-8.09216	2	_QIMENAEINNIIK_	_QIMENAEINNIIK_	765.403	765.404	256.128
Not Defined	A210305_bc_hela_200ng_100min_dia_standard_py3_1017	NA	A210305_bc_hela_200ng_100min_dia_standard_py3_1017.d	1	P11388	P11388	-75.3719	-77.7245	2.07485e-61	2.19853e-16	2.23436e-63	7.24305e-18	62	649.465	YDTVLDILR	Stripped Sequence	TRUE	0	YDTVLDILR	51	1	FALSE	_YDTVLDILR_	77.8138	FALSE	_YDTVLDILR_	_YDTVLDILR_	no group specified	LABEL_FREE	FALSE	NaN	9.31163e-42	1.14357e-08	70.0838	77.4711	70.2105	3.81191e-09	1.14357e-08	5.10581e-39	2.69767e-37	FALSE	NaN	184.114	184.114	TRUE	TRUE	-1.9324	2	_YDTVLDILR_	_YDTVLDILR_	554.306	554.306	184.114
Not Defined	A210305_bc_hela_200ng_100min_dia_standard_py3_1017	NA	A210305_bc_hela_200ng_100min_dia_standard_py3_1017.d	1	P11388	P11388	-75.3719	-77.7245	2.07485e-61	2.19853e-16	2.23436e-63	7.24305e-18	62	649.465	NENTEGSPQEDGVELEGLK	Stripped Sequence	TRUE	0	NENTEGSPQEDGVELEGLK	52	1	FALSE	_NENTEGSPQEDGVELEGLK_	35.6194	FALSE	_NENTEGSPQEDGVELEGLK_	_NENTEGSPQEDGVELEGLK_	no group specified	LABEL_FREE	FALSE	NaN	0	8.17664e-10	41.8605	35.643	41.8434	2.72555e-10	8.17664e-10	1.03589e-53	1.12586e-43	FALSE	NaN	205.556	205.556	TRUE	TRUE	2.2674	2	_NENTEGSPQEDGVELEGLK_	_NENTEGSPQEDGVELEGLK_	1022.97	1022.97	205.556
Not Defined	A210305_bc_hela_200ng_100min_dia_standard_py3_1017	NA	A210305_bc_hela_200ng_100min_dia_standard_py3_1017.d	1	P11388	P11388	-75.3719	-77.7245	2.07485e-61	2.19853e-16	2.23436e-63	7.24305e-18	62	649.465	LQTSLTCNSMVLFDHVGCLK	Stripped Sequence	TRUE	0	LQTSLTCNSMVLFDHVGCLK	53	1	FALSE	_LQTSLTC[+57]NSMVLFDHVGC[+57]LK_	76.9256	FALSE	_LQTSLTC[Carbamidomethyl (C)]NSMVLFDHVGC[Carbamidomethyl (C)]LK_	_LQTSLTC[Carbamidomethyl (C)]NSMVLFDHVGC[Carbamidomethyl (C)]LK_	no group specified	LABEL_FREE	FALSE	NaN	5.61396e-06	5.84174e-06	69.9805	77.311	69.7279	1.94736e-06	5.84174e-06	8.9784e-12	3.23002e-10	FALSE	NaN	121.025	121.025	TRUE	TRUE	-22.6173	3	_LQTSLTC[+57]NSMVLFDHVGC[+57]LK_	_LQTSLTC[Carbamidomethyl (C)]NSMVLFDHVGC[Carbamidomethyl (C)]LK_	775.046	775.048	121.025
Not Defined	A210305_bc_hela_200ng_100min_dia_standard_py3_1017	NA	A210305_bc_hela_200ng_100min_dia_standard_py3_1017.d	1	P11388	P11388	-75.3719	-77.7245	2.07485e-61	2.19853e-16	2.23436e-63	7.24305e-18	62	649.465	SKGESDDFHMDFDSAVAPR	Stripped Sequence	TRUE	1	SKGESDDFHMDFDSAVAPR	54	1	FALSE	_SKGESDDFHMDFDSAVAPR_	38.5846	FALSE	_SKGESDDFHMDFDSAVAPR_	_SKGESDDFHMDFDSAVAPR_	no group specified	LABEL_FREE	FALSE	NaN	0	1.64008e-10	43.8253	38.6504	43.7839	5.46694e-11	1.64008e-10	2.73633e-50	3.73604e-23	FALSE	NaN	135.928	135.928	TRUE	TRUE	4.50392	3	_SKGESDDFHMDFDSAVAPR_	_SKGESDDFHMDFDSAVAPR_	704.309	704.31	135.928
Not Defined	A210305_bc_hela_200ng_100min_dia_standard_py3_1017	NA	A210305_bc_hela_200ng_100min_dia_standard_py3_1017.d	1	P11388	P11388	-75.3719	-77.7245	2.07485e-61	2.19853e-16	2.23436e-63	7.24305e-18	62	649.465	YIFTMLSSLAR	Stripped Sequence	TRUE	0	YIFTMLSSLAR	55	1	FALSE	_YIFTMLSSLAR_	91.9232	FALSE	_YIFTMLSSLAR_	_YIFTMLSSLAR_	no group specified	LABEL_FREE	FALSE	NaN	0	1.76369e-10	78.8584	91.9055	78.8694	1.06759e-10	1.76369e-10	3.33485e-11	1.10558e-10	FALSE	NaN	112.782	112.782	TRUE	TRUE	4.40425	2	_YIFTMLSSLAR_	_YIFTMLSSLAR_	651.35	651.35	112.782
Not Defined	A210305_bc_hela_200ng_100min_dia_standard_py3_1017	NA	A210305_bc_hela_200ng_100min_dia_standard_py3_1017.d	1	P11388	P11388	-75.3719	-77.7245	2.07485e-61	2.19853e-16	2.23436e-63	7.24305e-18	62	649.465	QEMAFYSLPEFEEWK	Stripped Sequence	TRUE	0	QEMAFYSLPEFEEWK	56	1	FALSE	_QEMAFYSLPEFEEWK_	104.271	FALSE	_QEMAFYSLPEFEEWK_	_QEMAFYSLPEFEEWK_	no group specified	LABEL_FREE	FALSE	NaN	1.90857e-42	9.87752e-09	85.5145	104.332	85.4836	3.29251e-09	9.87752e-09	1.28491e-48	8.17599e-20	FALSE	NaN	70.0378	70.0378	TRUE	TRUE	-1.67919	2	_QEMAFYSLPEFEEWK_	_QEMAFYSLPEFEEWK_	967.438	967.438	70.0378
Not Defined	A210305_bc_hela_200ng_100min_dia_standard_py3_1017	NA	A210305_bc_hela_200ng_100min_dia_standard_py3_1017.d	1	P11388	P11388	-75.3719	-77.7245	2.07485e-61	2.19853e-16	2.23436e-63	7.24305e-18	62	649.465	PFNGEDYTCITFQPDLSK	Stripped Sequence	TRUE	0	PFNGEDYTCITFQPDLSK	57	1	FALSE	_PFNGEDYTC[+57]ITFQPDLSK_	71.5254	FALSE	_PFNGEDYTC[Carbamidomethyl (C)]ITFQPDLSK_	_PFNGEDYTC[Carbamidomethyl (C)]ITFQPDLSK_	no group specified	LABEL_FREE	FALSE	NaN	1.25232e-26	2.12411e-07	66.8725	71.7791	66.6883	8.90538e-08	2.12411e-07	1.03684e-28	5.47501e-08	FALSE	NaN	68.3257	68.3257	TRUE	TRUE	-8.19162	2	_PFNGEDYTC[+57]ITFQPDLSK_	_PFNGEDYTC[Carbamidomethyl (C)]ITFQPDLSK_	1066.49	1066.49	68.3257
Not Defined	A210305_bc_hela_200ng_100min_dia_standard_py3_1017	NA	A210305_bc_hela_200ng_100min_dia_standard_py3_1017.d	1	P11388	P11388	-75.3719	-77.7245	2.07485e-61	2.19853e-16	2.23436e-63	7.24305e-18	62	649.465	AGEMELKPFNGEDYTCITFQPDLSK	Stripped Sequence	TRUE	1	AGEMELKPFNGEDYTCITFQPDLSK	58	1	FALSE	_AGEMELKPFNGEDYTC[+57]ITFQPDLSK_	83.7795	FALSE	_AGEMELKPFNGEDYTC[Carbamidomethyl (C)]ITFQPDLSK_	_AGEMELKPFNGEDYTC[Carbamidomethyl (C)]ITFQPDLSK_	no group specified	LABEL_FREE	FALSE	NaN	0	1.31191e-10	74.1842	83.574	74.2958	4.37304e-11	1.31191e-10	1.76623e-47	6.79218e-27	FALSE	NaN	59.2336	59.2336	TRUE	TRUE	4.80703	3	_AGEMELKPFNGEDYTC[+57]ITFQPDLSK_	_AGEMELKPFNGEDYTC[Carbamidomethyl (C)]ITFQPDLSK_	964.114	964.115	59.2336
Not Defined	A210305_bc_hela_200ng_100min_dia_standard_py3_1017	NA	A210305_bc_hela_200ng_100min_dia_standard_py3_1017.d	1	P11413	P11413	-74.824	-75.3068	9.10946e-65	7.6617e-21	1.09679e-66	4.96255e-22	35	1333.99	IFGPIWNR	Stripped Sequence	TRUE	0	IFGPIWNR	1	1	TRUE	_IFGPIWNR_	50.6284	FALSE	_IFGPIWNR_	_IFGPIWNR_	no group specified	LABEL_FREE	FALSE	NaN	2.28885e-16	9.49491e-07	52.4869	50.9866	52.2987	3.4771e-07	9.49491e-07	9.71581e-12	9.36305e-08	FALSE	NaN	10672.2	10672.2	TRUE	TRUE	-13.7139	2	_IFGPIWNR_	_IFGPIWNR_	501.78	501.779	10672.2
Not Defined	A210305_bc_hela_200ng_100min_dia_standard_py3_1017	NA	A210305_bc_hela_200ng_100min_dia_standard_py3_1017.d	1	P11413	P11413	-74.824	-75.3068	9.10946e-65	7.6617e-21	1.09679e-66	4.96255e-22	35	1333.99	VQPNEAVYTK	Stripped Sequence	TRUE	0	VQPNEAVYTK	2	1	TRUE	_VQPNEAVYTK_	-11.6488	FALSE	_VQPNEAVYTK_	_VQPNEAVYTK_	no group specified	LABEL_FREE	FALSE	NaN	2.32308e-20	5.67927e-07	16.1059	-11.6841	16.116	1.89309e-07	5.67927e-07	1.00122e-17	1.68891e-17	FALSE	NaN	9847.89	9847.89	TRUE	TRUE	-11.3699	2	_VQPNEAVYTK_	_VQPNEAVYTK_	574.801	574.801	9847.89
Not Defined	A210305_bc_hela_200ng_100min_dia_standard_py3_1017	NA	A210305_bc_hela_200ng_100min_dia_standard_py3_1017.d	1	P11413	P11413	-74.824	-75.3068	9.10946e-65	7.6617e-21	1.09679e-66	4.96255e-22	35	1333.99	GPTEADELMK	Stripped Sequence	TRUE	0	GPTEADELMK	3	2	TRUE	_GPTEADELMK_	7.77233	FALSE	_GPTEADELMK_	_GPTEADELMK_	no group specified	LABEL_FREE	FALSE	NaN	2.45534e-26	2.23322e-07	25.2016	7.83872	25.1578	7.44406e-08	2.23322e-07	1.22948e-44	2.57765e-30	FALSE	NaN	8709.32	8709.32	TRUE	TRUE	-8.32967	2	_GPTEADELMK_	_GPTEADELMK_	545.758	545.757	8709.32
Not Defined	A210305_bc_hela_200ng_100min_dia_standard_py3_1017	NA	A210305_bc_hela_200ng_100min_dia_standard_py3_1017.d	1	P11413	P11413	-74.824	-75.3068	9.10946e-65	7.6617e-21	1.09679e-66	4.96255e-22	35	1333.99	GPTEADELMK	Stripped Sequence	TRUE	0	GPTEADELMK	3	2	TRUE	_GPTEADELM[+16]K_	-14.2172	FALSE	_GPTEADELM[Oxidation (M)]K_	_GPTEADELM[Oxidation (M)]K_	no group specified	LABEL_FREE	FALSE	NaN	0.00274511	5.62437e-05	15.2248	-14.0513	15.155	1.87479e-05	5.62437e-05	1.74676e-30	1.05587e-23	FALSE	NaN	135.071	135.071	TRUE	TRUE	-32.9113	2	_GPTEADELM[+16]K_	_GPTEADELM[Oxidation (M)]K_	553.755	553.755	135.071
Not Defined	A210305_bc_hela_200ng_100min_dia_standard_py3_1017	NA	A210305_bc_hela_200ng_100min_dia_standard_py3_1017.d	1	P11413	P11413	-74.824	-75.3068	9.10946e-65	7.6617e-21	1.09679e-66	4.96255e-22	35	1333.99	LPDAYER	Stripped Sequence	TRUE	0	LPDAYER	4	1	FALSE	_LPDAYER_	-9.32586	FALSE	_LPDAYER_	_LPDAYER_	no group specified	LABEL_FREE	FALSE	NaN	1.78206e-10	2.78064e-06	16.7891	-9.62699	16.9096	9.96064e-07	2.78064e-06	3.0969e-18	2.07557e-07	FALSE	NaN	9242.92	9242.92	TRUE	TRUE	-17.9942	2	_LPDAYER_	_LPDAYER_	432.217	432.216	9242.92
Not Defined	A210305_bc_hela_200ng_100min_dia_standard_py3_1017	NA	A210305_bc_hela_200ng_100min_dia_standard_py3_1017.d	1	P11413	P11413	-74.824	-75.3068	9.10946e-65	7.6617e-21	1.09679e-66	4.96255e-22	35	1333.99	TQVCGILR	Stripped Sequence	TRUE	0	TQVCGILR	5	1	FALSE	_TQVC[+57]GILR_	6.71659	FALSE	_TQVC[Carbamidomethyl (C)]GILR_	_TQVC[Carbamidomethyl (C)]GILR_	no group specified	LABEL_FREE	FALSE	NaN	3.01291e-16	9.62667e-07	24.3452	6.36699	24.5073	3.20889e-07	9.62667e-07	9.26948e-24	5.66811e-23	FALSE	NaN	7938.94	7938.94	TRUE	TRUE	-13.7891	2	_TQVC[+57]GILR_	_TQVC[Carbamidomethyl (C)]GILR_	473.761	473.76	7938.94
Not Defined	A210305_bc_hela_200ng_100min_dia_standard_py3_1017	NA	A210305_bc_hela_200ng_100min_dia_standard_py3_1017.d	1	P11413	P11413	-74.824	-75.3068	9.10946e-65	7.6617e-21	1.09679e-66	4.96255e-22	35	1333.99	GGYFDEFGIIR	Stripped Sequence	TRUE	0	GGYFDEFGIIR	6	1	FALSE	_GGYFDEFGIIR_	78.4133	FALSE	_GGYFDEFGIIR_	_GGYFDEFGIIR_	no group specified	LABEL_FREE	FALSE	NaN	3.45292e-29	1.35724e-07	70.7359	78.4036	70.7437	4.52413e-08	1.35724e-07	6.81098e-29	9.31327e-29	FALSE	NaN	8083.87	8083.87	TRUE	TRUE	-7.01734	2	_GGYFDEFGIIR_	_GGYFDEFGIIR_	637.314	637.315	8083.87
Not Defined	A210305_bc_hela_200ng_100min_dia_standard_py3_1017	NA	A210305_bc_hela_200ng_100min_dia_standard_py3_1017.d	1	P11413	P11413	-74.824	-75.3068	9.10946e-65	7.6617e-21	1.09679e-66	4.96255e-22	35	1333.99	IFTPLLHQIELEK	Stripped Sequence	TRUE	0	IFTPLLHQIELEK	7	2	FALSE	_IFTPLLHQIELEK_	66.7491	FALSE	_IFTPLLHQIELEK_	_IFTPLLHQIELEK_	no group specified	LABEL_FREE	FALSE	NaN	1.13908e-22	4.03909e-07	63.0026	66.5853	63.1239	1.34636e-07	4.03909e-07	1.60573e-30	2.91876e-25	FALSE	NaN	5134.45	5134.45	TRUE	TRUE	-10.14	3	_IFTPLLHQIELEK_	_IFTPLLHQIELEK_	527.64	527.639	5134.45
Not Defined	A210305_bc_hela_200ng_100min_dia_standard_py3_1017	NA	A210305_bc_hela_200ng_100min_dia_standard_py3_1017.d	1	P11413	P11413	-74.824	-75.3068	9.10946e-65	7.6617e-21	1.09679e-66	4.96255e-22	35	1333.99	IFTPLLHQIELEK	Stripped Sequence	TRUE	0	IFTPLLHQIELEK	7	2	FALSE	_IFTPLLHQIELEK_	66.7491	FALSE	_IFTPLLHQIELEK_	_IFTPLLHQIELEK_	no group specified	LABEL_FREE	FALSE	NaN	1.88967e-35	4.15319e-08	62.9961	66.5766	63.1239	1.3844e-08	4.15319e-08	5.04203e-45	9.09658e-27	FALSE	NaN	816.01	816.01	TRUE	TRUE	-4.36289	2	_IFTPLLHQIELEK_	_IFTPLLHQIELEK_	790.956	790.957	816.01
Not Defined	A210305_bc_hela_200ng_100min_dia_standard_py3_1017	NA	A210305_bc_hela_200ng_100min_dia_standard_py3_1017.d	1	P11413	P11413	-74.824	-75.3068	9.10946e-65	7.6617e-21	1.09679e-66	4.96255e-22	35	1333.99	GYLDDPTVPR	Stripped Sequence	TRUE	0	GYLDDPTVPR	8	1	FALSE	_GYLDDPTVPR_	27.7977	FALSE	_GYLDDPTVPR_	_GYLDDPTVPR_	no group specified	LABEL_FREE	FALSE	NaN	5.94513e-18	7.83712e-07	36.6038	27.8954	36.5286	2.61237e-07	7.83712e-07	2.23621e-35	2.14812e-21	FALSE	NaN	5144.48	5144.48	TRUE	TRUE	-12.7457	2	_GYLDDPTVPR_	_GYLDDPTVPR_	566.785	566.785	5144.48
Not Defined	A210305_bc_hela_200ng_100min_dia_standard_py3_1017	NA	A210305_bc_hela_200ng_100min_dia_standard_py3_1017.d	1	P11413	P11413	-74.824	-75.3068	9.10946e-65	7.6617e-21	1.09679e-66	4.96255e-22	35	1333.99	LEDFFAR	Stripped Sequence	TRUE	0	LEDFFAR	9	1	FALSE	_LEDFFAR_	35.6996	FALSE	_LEDFFAR_	_LEDFFAR_	no group specified	LABEL_FREE	FALSE	NaN	5.56834e-13	1.36302e-06	41.9925	35.8247	41.9016	2.80508e-06	7.05221e-06	4.50396e-20	1.36302e-06	FALSE	NaN	5421.25	5421.25	TRUE	TRUE	-16.0043	2	_LEDFFAR_	_LEDFFAR_	449.227	449.226	5421.25
Not Defined	A210305_bc_hela_200ng_100min_dia_standard_py3_1017	NA	A210305_bc_hela_200ng_100min_dia_standard_py3_1017.d	1	P11413	P11413	-74.824	-75.3068	9.10946e-65	7.6617e-21	1.09679e-66	4.96255e-22	35	1333.99	VGFQYEGTYK	Stripped Sequence	TRUE	0	VGFQYEGTYK	10	1	FALSE	_VGFQYEGTYK_	18.5887	FALSE	_VGFQYEGTYK_	_VGFQYEGTYK_	no group specified	LABEL_FREE	FALSE	NaN	7.49443e-19	6.97344e-07	31.3034	18.4942	31.3621	2.32448e-07	6.97344e-07	6.62111e-58	7.08751e-25	FALSE	NaN	4393.14	4393.14	TRUE	TRUE	-12.2195	2	_VGFQYEGTYK_	_VGFQYEGTYK_	596.288	596.287	4393.14
Not Defined	A210305_bc_hela_200ng_100min_dia_standard_py3_1017	NA	A210305_bc_hela_200ng_100min_dia_standard_py3_1017.d	1	P11413	P11413	-74.824	-75.3068	9.10946e-65	7.6617e-21	1.09679e-66	4.96255e-22	35	1333.99	LFYLALPPTVYEAVTK	Stripped Sequence	TRUE	0	LFYLALPPTVYEAVTK	11	2	FALSE	_LFYLALPPTVYEAVTK_	141.776	FALSE	_LFYLALPPTVYEAVTK_	_LFYLALPPTVYEAVTK_	no group specified	LABEL_FREE	FALSE	NaN	5.89728e-23	3.86626e-07	92.6554	137.768	93.8851	1.28875e-07	3.86626e-07	1.14799e-49	2.83307e-39	FALSE	NaN	3315.44	3315.44	TRUE	TRUE	-9.99301	2	_LFYLALPPTVYEAVTK_	_LFYLALPPTVYEAVTK_	913.011	913.012	3315.44
Not Defined	A210305_bc_hela_200ng_100min_dia_standard_py3_1017	NA	A210305_bc_hela_200ng_100min_dia_standard_py3_1017.d	1	P11413	P11413	-74.824	-75.3068	9.10946e-65	7.6617e-21	1.09679e-66	4.96255e-22	35	1333.99	LFYLALPPTVYEAVTK	Stripped Sequence	TRUE	0	LFYLALPPTVYEAVTK	11	2	FALSE	_LFYLALPPTVYEAVTK_	141.776	FALSE	_LFYLALPPTVYEAVTK_	_LFYLALPPTVYEAVTK_	no group specified	LABEL_FREE	FALSE	NaN	0.0309849	0.000414724	92.6633	137.795	93.8851	0.000871869	0.00196651	0.000234377	0.000414724	FALSE	NaN	9.11615	9.11615	TRUE	TRUE	-44.0572	3	_LFYLALPPTVYEAVTK_	_LFYLALPPTVYEAVTK_	609.01	609.01	9.11615
Not Defined	A210305_bc_hela_200ng_100min_dia_standard_py3_1017	NA	A210305_bc_hela_200ng_100min_dia_standard_py3_1017.d	1	P11413	P11413	-74.824	-75.3068	9.10946e-65	7.6617e-21	1.09679e-66	4.96255e-22	35	1333.99	NSYVAGQYDDAASYQR	Stripped Sequence	TRUE	0	NSYVAGQYDDAASYQR	12	1	FALSE	_NSYVAGQYDDAASYQR_	17.8233	FALSE	_NSYVAGQYDDAASYQR_	_NSYVAGQYDDAASYQR_	no group specified	LABEL_FREE	FALSE	NaN	0	3.64427e-09	30.9677	17.9698	30.8714	1.21476e-09	3.64427e-09	8.44155e-63	2.27107e-42	FALSE	NaN	4388.01	4388.01	TRUE	TRUE	-0.0223939	2	_NSYVAGQYDDAASYQR_	_NSYVAGQYDDAASYQR_	904.398	904.399	4388.01
Not Defined	A210305_bc_hela_200ng_100min_dia_standard_py3_1017	NA	A210305_bc_hela_200ng_100min_dia_standard_py3_1017.d	1	P11413	P11413	-74.824	-75.3068	9.10946e-65	7.6617e-21	1.09679e-66	4.96255e-22	35	1333.99	RNELVIR	Stripped Sequence	TRUE	1	RNELVIR	13	1	FALSE	_RNELVIR_	-19.8522	FALSE	_RNELVIR_	_RNELVIR_	no group specified	LABEL_FREE	FALSE	NaN	3.97233e-18	7.66286e-07	12.6392	-19.7825	12.6079	2.55429e-07	7.66286e-07	8.0855e-16	9.72884e-14	FALSE	NaN	4042.86	4042.86	TRUE	TRUE	-12.642	2	_RNELVIR_	_RNELVIR_	450.275	450.274	4042.86
Not Defined	A210305_bc_hela_200ng_100min_dia_standard_py3_1017	NA	A210305_bc_hela_200ng_100min_dia_standard_py3_1017.d	1	P11413	P11413	-74.824	-75.3068	9.10946e-65	7.6617e-21	1.09679e-66	4.96255e-22	35	1333.99	LSNHISSLFR	Stripped Sequence	TRUE	0	LSNHISSLFR	14	1	FALSE	_LSNHISSLFR_	22.0735	FALSE	_LSNHISSLFR_	_LSNHISSLFR_	no group specified	LABEL_FREE	FALSE	NaN	1.34405e-31	8.71768e-08	33.4562	22.0788	33.4526	2.90589e-08	8.71768e-08	9.68297e-33	1.1945e-23	FALSE	NaN	3711.45	3711.45	TRUE	TRUE	-5.96234	2	_LSNHISSLFR_	_LSNHISSLFR_	587.322	587.322	3711.45
Not Defined	A210305_bc_hela_200ng_100min_dia_standard_py3_1017	NA	A210305_bc_hela_200ng_100min_dia_standard_py3_1017.d	1	P11413	P11413	-74.824	-75.3068	9.10946e-65	7.6617e-21	1.09679e-66	4.96255e-22	35	1333.99	KPGMFFNPEESELDLTYGNR	Stripped Sequence	TRUE	1	KPGMFFNPEESELDLTYGNR	15	2	FALSE	_KPGMFFNPEESELDLTYGNR_	71.1244	FALSE	_KPGMFFNPEESELDLTYGNR_	_KPGMFFNPEESELDLTYGNR_	no group specified	LABEL_FREE	FALSE	NaN	3.16347e-25	2.68886e-07	66.2103	70.8957	66.3851	8.96287e-08	2.68886e-07	1.35096e-63	2.27423e-44	FALSE	NaN	3388.46	3388.46	TRUE	TRUE	-8.86171	3	_KPGMFFNPEESELDLTYGNR_	_KPGMFFNPEESELDLTYGNR_	782.035	782.036	3388.46
Not Defined	A210305_bc_hela_200ng_100min_dia_standard_py3_1017	NA	A210305_bc_hela_200ng_100min_dia_standard_py3_1017.d	1	P11413	P11413	-74.824	-75.3068	9.10946e-65	7.6617e-21	1.09679e-66	4.96255e-22	35	1333.99	KPGMFFNPEESELDLTYGNR	Stripped Sequence	TRUE	1	KPGMFFNPEESELDLTYGNR	15	2	FALSE	_KPGM[+16]FFNPEESELDLTYGNR_	62.1416	FALSE	_KPGM[Oxidation (M)]FFNPEESELDLTYGNR_	_KPGM[Oxidation (M)]FFNPEESELDLTYGNR_	no group specified	LABEL_FREE	FALSE	NaN	0	1.20115e-09	59.8819	62.1231	59.893	4.00384e-10	1.20115e-09	3.38755e-35	9.14498e-25	FALSE	NaN	131.954	131.954	TRUE	TRUE	1.68475	3	_KPGM[+16]FFNPEESELDLTYGNR_	_KPGM[Oxidation (M)]FFNPEESELDLTYGNR_	787.367	787.368	131.954
Not Defined	A210305_bc_hela_200ng_100min_dia_standard_py3_1017	NA	A210305_bc_hela_200ng_100min_dia_standard_py3_1017.d	1	P11413	P11413	-74.824	-75.3068	9.10946e-65	7.6617e-21	1.09679e-66	4.96255e-22	35	1333.99	NIHESCMSQIGWNR	Stripped Sequence	TRUE	0	NIHESCMSQIGWNR	16	2	FALSE	_NIHESC[+57]MSQIGWNR_	19.0184	FALSE	_NIHESC[Carbamidomethyl (C)]MSQIGWNR_	_NIHESC[Carbamidomethyl (C)]MSQIGWNR_	no group specified	LABEL_FREE	FALSE	NaN	7.90639e-30	1.20899e-07	31.6589	19.1369	31.5984	4.02996e-08	1.20899e-07	2.65291e-56	2.62828e-33	FALSE	NaN	3105.97	3105.97	TRUE	TRUE	-6.73256	3	_NIHESC[+57]MSQIGWNR_	_NIHESC[Carbamidomethyl (C)]MSQIGWNR_	577.928	577.928	3105.97
Not Defined	A210305_bc_hela_200ng_100min_dia_standard_py3_1017	NA	A210305_bc_hela_200ng_100min_dia_standard_py3_1017.d	1	P11413	P11413	-74.824	-75.3068	9.10946e-65	7.6617e-21	1.09679e-66	4.96255e-22	35	1333.99	NIHESCMSQIGWNR	Stripped Sequence	TRUE	0	NIHESCMSQIGWNR	16	2	FALSE	_NIHESC[+57]MSQIGWNR_	19.0184	FALSE	_NIHESC[Carbamidomethyl (C)]MSQIGWNR_	_NIHESC[Carbamidomethyl (C)]MSQIGWNR_	no group specified	LABEL_FREE	FALSE	NaN	0	2.16291e-11	31.65	19.1182	31.5984	7.20971e-12	2.16291e-11	1.49725e-46	1.87906e-44	FALSE	NaN	305.099	305.099	TRUE	TRUE	7.22478	2	_NIHESC[+57]MSQIGWNR_	_NIHESC[Carbamidomethyl (C)]MSQIGWNR_	866.388	866.389	305.099
Not Defined	A210305_bc_hela_200ng_100min_dia_standard_py3_1017	NA	A210305_bc_hela_200ng_100min_dia_standard_py3_1017.d	1	P11413	P11413	-74.824	-75.3068	9.10946e-65	7.6617e-21	1.09679e-66	4.96255e-22	35	1333.99	IDHYLGK	Stripped Sequence	TRUE	0	IDHYLGK	17	1	FALSE	_IDHYLGK_	-27.319	FALSE	_IDHYLGK_	_IDHYLGK_	no group specified	LABEL_FREE	FALSE	NaN	2.4688e-14	1.17988e-06	10.1425	-27.2591	10.1216	1.14907e-06	2.26732e-06	1.66401e-19	1.17988e-06	FALSE	NaN	3183.71	3183.71	TRUE	TRUE	-15.0458	2	_IDHYLGK_	_IDHYLGK_	423.229	423.229	3183.71
Not Defined	A210305_bc_hela_200ng_100min_dia_standard_py3_1017	NA	A210305_bc_hela_200ng_100min_dia_standard_py3_1017.d	1	P11413	P11413	-74.824	-75.3068	9.10946e-65	7.6617e-21	1.09679e-66	4.96255e-22	35	1333.99	DGLLPENTFIVGYAR	Stripped Sequence	TRUE	0	DGLLPENTFIVGYAR	18	1	FALSE	_DGLLPENTFIVGYAR_	92.4151	FALSE	_DGLLPENTFIVGYAR_	_DGLLPENTFIVGYAR_	no group specified	LABEL_FREE	FALSE	NaN	8.69349e-35	4.73123e-08	79.2873	92.564	79.1859	1.57708e-08	4.73123e-08	4.70161e-64	7.45968e-42	FALSE	NaN	2022.8	2022.8	TRUE	TRUE	-4.63119	2	_DGLLPENTFIVGYAR_	_DGLLPENTFIVGYAR_	832.936	832.937	2022.8
Not Defined	A210305_bc_hela_200ng_100min_dia_standard_py3_1017	NA	A210305_bc_hela_200ng_100min_dia_standard_py3_1017.d	1	P11413	P11413	-74.824	-75.3068	9.10946e-65	7.6617e-21	1.09679e-66	4.96255e-22	35	1333.99	LQFHDVAGDIFHQQCK	Stripped Sequence	TRUE	0	LQFHDVAGDIFHQQCK	19	2	FALSE	_LQFHDVAGDIFHQQC[+57]K_	46.09	FALSE	_LQFHDVAGDIFHQQC[Carbamidomethyl (C)]K_	_LQFHDVAGDIFHQQC[Carbamidomethyl (C)]K_	no group specified	LABEL_FREE	FALSE	NaN	4.62997e-22	4.43143e-07	49.0268	45.7925	49.2043	1.47714e-07	4.43143e-07	2.03957e-36	4.3323e-25	FALSE	NaN	1333.57	1333.57	TRUE	TRUE	-10.4568	3	_LQFHDVAGDIFHQQC[+57]K_	_LQFHDVAGDIFHQQC[Carbamidomethyl (C)]K_	648.312	648.313	1333.57
Not Defined	A210305_bc_hela_200ng_100min_dia_standard_py3_1017	NA	A210305_bc_hela_200ng_100min_dia_standard_py3_1017.d	1	P11413	P11413	-74.824	-75.3068	9.10946e-65	7.6617e-21	1.09679e-66	4.96255e-22	35	1333.99	LQFHDVAGDIFHQQCK	Stripped Sequence	TRUE	0	LQFHDVAGDIFHQQCK	19	2	FALSE	_LQFHDVAGDIFHQQC[+57]K_	46.09	FALSE	_LQFHDVAGDIFHQQC[Carbamidomethyl (C)]K_	_LQFHDVAGDIFHQQC[Carbamidomethyl (C)]K_	no group specified	LABEL_FREE	FALSE	NaN	5.88545e-44	7.16813e-09	49.0253	45.79	49.2043	2.38938e-09	7.16813e-09	7.83912e-59	8.43468e-41	FALSE	NaN	344.977	344.977	TRUE	TRUE	-1.13271	4	_LQFHDVAGDIFHQQC[+57]K_	_LQFHDVAGDIFHQQC[Carbamidomethyl (C)]K_	486.486	486.486	344.977
Not Defined	A210305_bc_hela_200ng_100min_dia_standard_py3_1017	NA	A210305_bc_hela_200ng_100min_dia_standard_py3_1017.d	1	P11413	P11413	-74.824	-75.3068	9.10946e-65	7.6617e-21	1.09679e-66	4.96255e-22	35	1333.99	EPFGTEGR	Stripped Sequence	TRUE	0	EPFGTEGR	20	1	FALSE	_EPFGTEGR_	-17.7405	FALSE	_EPFGTEGR_	_EPFGTEGR_	no group specified	LABEL_FREE	FALSE	NaN	4.22691e-08	5.646e-06	13.8441	-17.3097	13.6352	1.9549e-06	5.646e-06	2.36022e-18	2.18692e-07	FALSE	NaN	781.7	781.7	TRUE	TRUE	-20.2649	2	_EPFGTEGR_	_EPFGTEGR_	446.712	446.711	781.7
Not Defined	A210305_bc_hela_200ng_100min_dia_standard_py3_1017	NA	A210305_bc_hela_200ng_100min_dia_standard_py3_1017.d	1	P11413	P11413	-74.824	-75.3068	9.10946e-65	7.6617e-21	1.09679e-66	4.96255e-22	35	1333.99	PASTNSDDVRDEK	Stripped Sequence	TRUE	1	PASTNSDDVRDEK	21	2	FALSE	_PASTNSDDVRDEK_	-48.1146	FALSE	_PASTNSDDVRDEK_	_PASTNSDDVRDEK_	no group specified	LABEL_FREE	FALSE	NaN	9.85193e-39	2.14598e-08	3.20782	-47.8742	3.12173	7.15325e-09	2.14598e-08	8.74135e-61	5.58151e-38	FALSE	NaN	436.451	436.451	TRUE	TRUE	-3.0717	3	_PASTNSDDVRDEK_	_PASTNSDDVRDEK_	478.555	478.554	436.451
Not Defined	A210305_bc_hela_200ng_100min_dia_standard_py3_1017	NA	A210305_bc_hela_200ng_100min_dia_standard_py3_1017.d	1	P11413	P11413	-74.824	-75.3068	9.10946e-65	7.6617e-21	1.09679e-66	4.96255e-22	35	1333.99	PASTNSDDVRDEK	Stripped Sequence	TRUE	1	PASTNSDDVRDEK	21	2	FALSE	_PASTNSDDVRDEK_	-48.1146	FALSE	_PASTNSDDVRDEK_	_PASTNSDDVRDEK_	no group specified	LABEL_FREE	FALSE	NaN	2.0091e-08	5.4545e-06	3.2096	-47.8699	3.12173	1.8185e-06	5.4545e-06	3.84534e-18	9.89418e-10	FALSE	NaN	101.062	101.062	TRUE	TRUE	-19.9274	2	_PASTNSDDVRDEK_	_PASTNSDDVRDEK_	717.329	717.329	101.062
Not Defined	A210305_bc_hela_200ng_100min_dia_standard_py3_1017	NA	A210305_bc_hela_200ng_100min_dia_standard_py3_1017.d	1	P11413	P11413	-74.824	-75.3068	9.10946e-65	7.6617e-21	1.09679e-66	4.96255e-22	35	1333.99	WVNPHKL	Stripped Sequence	TRUE	1	WVNPHKL	22	1	FALSE	_WVNPHKL_	-13.2541	FALSE	_WVNPHKL_	_WVNPHKL_	no group specified	LABEL_FREE	FALSE	NaN	1.17605e-07	5.78709e-06	15.3336	-13.7923	15.5533	5.51062e-06	1.02047e-05	5.40072e-07	5.78709e-06	FALSE	NaN	396.536	396.536	TRUE	TRUE	-20.7439	2	_WVNPHKL_	_WVNPHKL_	447.253	447.253	396.536
Not Defined	A210305_bc_hela_200ng_100min_dia_standard_py3_1017	NA	A210305_bc_hela_200ng_100min_dia_standard_py3_1017.d	1	P11413	P11413	-74.824	-75.3068	9.10946e-65	7.6617e-21	1.09679e-66	4.96255e-22	35	1333.99	DNIACVILTFK	Stripped Sequence	TRUE	0	DNIACVILTFK	23	1	FALSE	_DNIAC[+57]VILTFK_	91.2736	FALSE	_DNIAC[Carbamidomethyl (C)]VILTFK_	_DNIAC[Carbamidomethyl (C)]VILTFK_	no group specified	LABEL_FREE	FALSE	NaN	0	8.69318e-10	78.5523	91.385	78.4896	3.0189e-10	8.69318e-10	2.86025e-68	3.63525e-11	FALSE	NaN	575.776	575.776	TRUE	TRUE	2.17318	2	_DNIAC[+57]VILTFK_	_DNIAC[Carbamidomethyl (C)]VILTFK_	647.347	647.348	575.776
Not Defined	A210305_bc_hela_200ng_100min_dia_standard_py3_1017	NA	A210305_bc_hela_200ng_100min_dia_standard_py3_1017.d	1	P11413	P11413	-74.824	-75.3068	9.10946e-65	7.6617e-21	1.09679e-66	4.96255e-22	35	1333.99	WDGVPFILR	Stripped Sequence	TRUE	0	WDGVPFILR	24	1	FALSE	_WDGVPFILR_	81.8447	FALSE	_WDGVPFILR_	_WDGVPFILR_	no group specified	LABEL_FREE	FALSE	NaN	5.32711e-22	4.47278e-07	73.651	82.1811	73.5018	1.49093e-07	4.47278e-07	9.34136e-25	7.65758e-16	FALSE	NaN	292.861	292.861	TRUE	TRUE	-10.4887	2	_WDGVPFILR_	_WDGVPFILR_	551.806	551.806	292.861
Not Defined	A210305_bc_hela_200ng_100min_dia_standard_py3_1017	NA	A210305_bc_hela_200ng_100min_dia_standard_py3_1017.d	1	P11413	P11413	-74.824	-75.3068	9.10946e-65	7.6617e-21	1.09679e-66	4.96255e-22	35	1333.99	QSEPFFK	Stripped Sequence	TRUE	0	QSEPFFK	25	1	FALSE	_QSEPFFK_	8.18699	FALSE	_QSEPFFK_	_QSEPFFK_	no group specified	LABEL_FREE	FALSE	NaN	1.33937e-09	4.05162e-06	25.3698	8.0936	25.4387	1.35055e-06	4.05162e-06	4.52254e-12	1.50508e-11	FALSE	NaN	224.979	224.979	TRUE	TRUE	-18.7783	2	_QSEPFFK_	_QSEPFFK_	441.721	441.721	224.979
Not Defined	A210305_bc_hela_200ng_100min_dia_standard_py3_1017	NA	A210305_bc_hela_200ng_100min_dia_standard_py3_1017.d	1	P11413	P11413	-74.824	-75.3068	9.10946e-65	7.6617e-21	1.09679e-66	4.96255e-22	35	1333.99	CISEVQANNVVLGQYVGNPDGEGEATK	Stripped Sequence	TRUE	0	CISEVQANNVVLGQYVGNPDGEGEATK	26	1	FALSE	_C[+57]ISEVQANNVVLGQYVGNPDGEGEATK_	61.4474	FALSE	_C[Carbamidomethyl (C)]ISEVQANNVVLGQYVGNPDGEGEATK_	_C[Carbamidomethyl (C)]ISEVQANNVVLGQYVGNPDGEGEATK_	no group specified	LABEL_FREE	FALSE	NaN	0.00139933	1.76729e-05	59.0791	60.7356	59.5185	1.61973e-05	2.73107e-05	3.60846e-06	1.76729e-05	FALSE	NaN	59.7796	59.7796	TRUE	TRUE	-26.8657	3	_C[+57]ISEVQANNVVLGQYVGNPDGEGEATK_	_C[Carbamidomethyl (C)]ISEVQANNVVLGQYVGNPDGEGEATK_	950.119	950.12	59.7796
Not Defined	A210305_bc_hela_200ng_100min_dia_standard_py3_1017	NA	A210305_bc_hela_200ng_100min_dia_standard_py3_1017.d	1	P11413	P11413	-74.824	-75.3068	9.10946e-65	7.6617e-21	1.09679e-66	4.96255e-22	35	1333.99	EMVQNLMVLR	Stripped Sequence	TRUE	0	EMVQNLMVLR	27	2	FALSE	_EMVQNLMVLR_	57.9039	FALSE	_EMVQNLMVLR_	_EMVQNLMVLR_	no group specified	LABEL_FREE	FALSE	NaN	1.26075e-14	1.1459e-06	57.141	58.1674	56.9622	3.81965e-07	1.1459e-06	4.07108e-39	7.72229e-24	FALSE	NaN	9045.64	9045.64	TRUE	TRUE	-14.8473	2	_EMVQNLMVLR_	_EMVQNLMVLR_	616.828	616.828	9045.64
Not Defined	A210305_bc_hela_200ng_100min_dia_standard_py3_1017	NA	A210305_bc_hela_200ng_100min_dia_standard_py3_1017.d	1	P11413	P11413	-74.824	-75.3068	9.10946e-65	7.6617e-21	1.09679e-66	4.96255e-22	35	1333.99	EMVQNLMVLR	Stripped Sequence	TRUE	0	EMVQNLMVLR	27	2	FALSE	_EM[+16]VQNLMVLR_	45.2342	FALSE	_EM[Oxidation (M)]VQNLMVLR_	_EM[Oxidation (M)]VQNLMVLR_	no group specified	LABEL_FREE	FALSE	NaN	0.0292492	0.000400684	47.7909	44.1602	48.6336	0.0077631	0.0149707	0.000400684	0.00791788	FALSE	NaN	10.7518	10.7518	TRUE	TRUE	-43.8602	2	_EM[+16]VQNLMVLR_	_EM[Oxidation (M)]VQNLMVLR_	624.826	624.826	10.7518
Not Defined	A210305_bc_hela_200ng_100min_dia_standard_py3_1017	NA	A210305_bc_hela_200ng_100min_dia_standard_py3_1017.d	1	P11441	P11441	-76.9964	-80.586	4.96173e-52	4.13958e-12	4.24381e-54	8.81219e-14	8	501.934	VLLEEGEAQR	Stripped Sequence	TRUE	0	VLLEEGEAQR	1	1	TRUE	_VLLEEGEAQR_	2.38359	FALSE	_VLLEEGEAQR_	_VLLEEGEAQR_	no group specified	LABEL_FREE	FALSE	NaN	0	3.23851e-09	22.4746	2.44686	22.4378	1.0795e-09	3.23851e-09	2.14803e-36	2.01892e-24	FALSE	NaN	867.563	867.563	TRUE	TRUE	0.167213	2	_VLLEEGEAQR_	_VLLEEGEAQR_	572.304	572.304	867.563
Not Defined	A210305_bc_hela_200ng_100min_dia_standard_py3_1017	NA	A210305_bc_hela_200ng_100min_dia_standard_py3_1017.d	1	P11441	P11441	-76.9964	-80.586	4.96173e-52	4.13958e-12	4.24381e-54	8.81219e-14	8	501.934	HFSAADASR	Stripped Sequence	TRUE	0	HFSAADASR	2	1	TRUE	_HFSAADASR_	-37.5607	FALSE	_HFSAADASR_	_HFSAADASR_	no group specified	LABEL_FREE	FALSE	NaN	1.3591e-34	4.90983e-08	6.82834	-37.4412	6.796	1.63661e-08	4.90983e-08	2.65998e-23	1.44011e-16	FALSE	NaN	612.685	612.685	TRUE	TRUE	-4.71027	2	_HFSAADASR_	_HFSAADASR_	481.228	481.228	612.685
Not Defined	A210305_bc_hela_200ng_100min_dia_standard_py3_1017	NA	A210305_bc_hela_200ng_100min_dia_standard_py3_1017.d	1	P11441	P11441	-76.9964	-80.586	4.96173e-52	4.13958e-12	4.24381e-54	8.81219e-14	8	501.934	LADSPPPQVWQLISK	Stripped Sequence	TRUE	0	LADSPPPQVWQLISK	3	1	TRUE	_LADSPPPQVWQLISK_	80.4984	FALSE	_LADSPPPQVWQLISK_	_LADSPPPQVWQLISK_	no group specified	LABEL_FREE	FALSE	NaN	9.2794e-42	1.14342e-08	72.5202	80.5573	72.4709	3.81139e-09	1.14342e-08	3.72712e-65	6.76194e-56	FALSE	NaN	644.682	644.682	TRUE	TRUE	-1.93183	2	_LADSPPPQVWQLISK_	_LADSPPPQVWQLISK_	839.962	839.963	644.682
Not Defined	A210305_bc_hela_200ng_100min_dia_standard_py3_1017	NA	A210305_bc_hela_200ng_100min_dia_standard_py3_1017.d	1	P11441	P11441	-76.9964	-80.586	4.96173e-52	4.13958e-12	4.24381e-54	8.81219e-14	8	501.934	LTLDDIER	Stripped Sequence	TRUE	0	LTLDDIER	4	1	FALSE	_LTLDDIER_	34.186	FALSE	_LTLDDIER_	_LTLDDIER_	no group specified	LABEL_FREE	FALSE	NaN	7.99581e-42	1.12753e-08	40.7049	34.2439	40.6566	3.75842e-09	1.12753e-08	4.83888e-32	3.19346e-22	FALSE	NaN	656.858	656.858	TRUE	TRUE	-1.90795	2	_LTLDDIER_	_LTLDDIER_	487.761	487.761	656.858
Not Defined	A210305_bc_hela_200ng_100min_dia_standard_py3_1017	NA	A210305_bc_hela_200ng_100min_dia_standard_py3_1017.d	1	P11441	P11441	-76.9964	-80.586	4.96173e-52	4.13958e-12	4.24381e-54	8.81219e-14	8	501.934	VLEQLQR	Stripped Sequence	TRUE	0	VLEQLQR	5	1	FALSE	_VLEQLQR_	-2.31885	FALSE	_VLEQLQR_	_VLEQLQR_	no group specified	LABEL_FREE	FALSE	NaN	2.58464e-22	4.26401e-07	20.2979	-2.3467	20.3068	1.42202e-07	4.26401e-07	1.25229e-20	2.04295e-10	FALSE	NaN	430.091	430.091	TRUE	TRUE	-10.3245	2	_VLEQLQR_	_VLEQLQR_	443.261	443.261	430.091
Not Defined	A210305_bc_hela_200ng_100min_dia_standard_py3_1017	NA	A210305_bc_hela_200ng_100min_dia_standard_py3_1017.d	1	P11441	P11441	-76.9964	-80.586	4.96173e-52	4.13958e-12	4.24381e-54	8.81219e-14	8	501.934	FLHPEVTETMEK	Stripped Sequence	TRUE	0	FLHPEVTETMEK	6	1	FALSE	_FLHPEVTETMEK_	19.7798	FALSE	_FLHPEVTETMEK_	_FLHPEVTETMEK_	no group specified	LABEL_FREE	FALSE	NaN	0	1.0093e-09	32.0208	19.8975	31.9646	3.36434e-10	1.0093e-09	2.59369e-40	1.55737e-39	FALSE	NaN	419.399	419.399	TRUE	TRUE	1.94551	2	_FLHPEVTETMEK_	_FLHPEVTETMEK_	730.858	730.859	419.399
Not Defined	A210305_bc_hela_200ng_100min_dia_standard_py3_1017	NA	A210305_bc_hela_200ng_100min_dia_standard_py3_1017.d	1	P11441	P11441	-76.9964	-80.586	4.96173e-52	4.13958e-12	4.24381e-54	8.81219e-14	8	501.934	ECSLQVPEDELVSTLK	Stripped Sequence	TRUE	0	ECSLQVPEDELVSTLK	7	1	FALSE	_EC[+57]SLQVPEDELVSTLK_	74.4248	FALSE	_EC[Carbamidomethyl (C)]SLQVPEDELVSTLK_	_EC[Carbamidomethyl (C)]SLQVPEDELVSTLK_	no group specified	LABEL_FREE	FALSE	NaN	0	1.42142e-09	68.1428	74.327	68.1937	4.73805e-10	1.42142e-09	1.33357e-51	6.36921e-49	FALSE	NaN	397.624	397.624	TRUE	TRUE	1.43746	2	_EC[+57]SLQVPEDELVSTLK_	_EC[Carbamidomethyl (C)]SLQVPEDELVSTLK_	923.959	923.96	397.624
Not Defined	A210305_bc_hela_200ng_100min_dia_standard_py3_1017	NA	A210305_bc_hela_200ng_100min_dia_standard_py3_1017.d	1	P11441	P11441	-76.9964	-80.586	4.96173e-52	4.13958e-12	4.24381e-54	8.81219e-14	8	501.934	LSDYSIGPNSK	Stripped Sequence	TRUE	0	LSDYSIGPNSK	8	1	FALSE	_LSDYSIGPNSK_	5.4737	FALSE	_LSDYSIGPNSK_	_LSDYSIGPNSK_	no group specified	LABEL_FREE	FALSE	NaN	2.94607e-14	1.189e-06	23.9735	5.54994	23.9415	6.05242e-07	1.189e-06	1.05983e-08	6.16126e-07	FALSE	NaN	244.286	244.286	TRUE	TRUE	-15.0984	2	_LSDYSIGPNSK_	_LSDYSIGPNSK_	590.796	590.796	244.286
Not Defined	A210305_bc_hela_200ng_100min_dia_standard_py3_1017	NA	A210305_bc_hela_200ng_100min_dia_standard_py3_1017.d	1	P11498	P11498	-71.7245	-75.8096	1.31455e-85	7.50934e-20	4.72766e-87	4.15217e-21	51	514.353	FIGPSPEVVR	Stripped Sequence	TRUE	0	FIGPSPEVVR	1	1	TRUE	_FIGPSPEVVR_	28.9054	FALSE	_FIGPSPEVVR_	_FIGPSPEVVR_	no group specified	LABEL_FREE	FALSE	NaN	3.23404e-21	5.01941e-07	37.3923	28.8363	37.4494	1.67316e-07	5.01941e-07	8.50626e-33	8.04815e-12	FALSE	NaN	5462.07	5462.07	TRUE	TRUE	-10.9046	2	_FIGPSPEVVR_	_FIGPSPEVVR_	550.809	550.808	5462.07
Not Defined	A210305_bc_hela_200ng_100min_dia_standard_py3_1017	NA	A210305_bc_hela_200ng_100min_dia_standard_py3_1017.d	1	P11498	P11498	-71.7245	-75.8096	1.31455e-85	7.50934e-20	4.72766e-87	4.15217e-21	51	514.353	TSTAPAASPNVR	Stripped Sequence	TRUE	0	TSTAPAASPNVR	2	1	TRUE	_TSTAPAASPNVR_	-19.6101	FALSE	_TSTAPAASPNVR_	_TSTAPAASPNVR_	no group specified	LABEL_FREE	FALSE	NaN	3.08188e-18	7.55683e-07	12.6531	-19.7518	12.7168	2.51894e-07	7.55683e-07	1.89983e-34	2.53957e-20	FALSE	NaN	4488.92	4488.92	TRUE	TRUE	-12.5771	2	_TSTAPAASPNVR_	_TSTAPAASPNVR_	586.307	586.307	4488.92
Not Defined	A210305_bc_hela_200ng_100min_dia_standard_py3_1017	NA	A210305_bc_hela_200ng_100min_dia_standard_py3_1017.d	1	P11498	P11498	-71.7245	-75.8096	1.31455e-85	7.50934e-20	4.72766e-87	4.15217e-21	51	514.353	GTPLDTEVPMER	Stripped Sequence	TRUE	0	GTPLDTEVPMER	3	1	TRUE	_GTPLDTEVPMER_	34.6262	FALSE	_GTPLDTEVPMER_	_GTPLDTEVPMER_	no group specified	LABEL_FREE	FALSE	NaN	1.94879e-25	2.59706e-07	41.0876	34.6868	41.0351	8.65687e-08	2.59706e-07	9.05459e-39	8.37649e-22	FALSE	NaN	4062.81	4062.81	TRUE	TRUE	-8.75988	2	_GTPLDTEVPMER_	_GTPLDTEVPMER_	672.827	672.827	4062.81
Not Defined	A210305_bc_hela_200ng_100min_dia_standard_py3_1017	NA	A210305_bc_hela_200ng_100min_dia_standard_py3_1017.d	1	P11498	P11498	-71.7245	-75.8096	1.31455e-85	7.50934e-20	4.72766e-87	4.15217e-21	51	514.353	ADFAQACQDAGVR	Stripped Sequence	TRUE	0	ADFAQACQDAGVR	4	1	FALSE	_ADFAQAC[+57]QDAGVR_	10.1102	FALSE	_ADFAQAC[Carbamidomethyl (C)]QDAGVR_	_ADFAQAC[Carbamidomethyl (C)]QDAGVR_	no group specified	LABEL_FREE	FALSE	NaN	0	2.047e-09	26.5216	10.0204	26.5621	6.82335e-10	2.047e-09	5.22092e-45	3.41837e-43	FALSE	NaN	3555.78	3555.78	TRUE	TRUE	0.889374	2	_ADFAQAC[+57]QDAGVR_	_ADFAQAC[Carbamidomethyl (C)]QDAGVR_	704.817	704.818	3555.78
Not Defined	A210305_bc_hela_200ng_100min_dia_standard_py3_1017	NA	A210305_bc_hela_200ng_100min_dia_standard_py3_1017.d	1	P11498	P11498	-71.7245	-75.8096	1.31455e-85	7.50934e-20	4.72766e-87	4.15217e-21	51	514.353	DFTATFGPLDSLNTR	Stripped Sequence	TRUE	0	DFTATFGPLDSLNTR	5	1	FALSE	_DFTATFGPLDSLNTR_	86.3224	FALSE	_DFTATFGPLDSLNTR_	_DFTATFGPLDSLNTR_	no group specified	LABEL_FREE	FALSE	NaN	1.12314e-41	1.16374e-08	76.108	86.9855	75.7171	3.87912e-09	1.16374e-08	2.43895e-48	7.33809e-34	FALSE	NaN	2779.99	2779.99	TRUE	TRUE	-1.96248	2	_DFTATFGPLDSLNTR_	_DFTATFGPLDSLNTR_	827.907	827.908	2779.99
Not Defined	A210305_bc_hela_200ng_100min_dia_standard_py3_1017	NA	A210305_bc_hela_200ng_100min_dia_standard_py3_1017.d	1	P11498	P11498	-71.7245	-75.8096	1.31455e-85	7.50934e-20	4.72766e-87	4.15217e-21	51	514.353	VVHSYEELEENYTR	Stripped Sequence	TRUE	0	VVHSYEELEENYTR	6	2	FALSE	_VVHSYEELEENYTR_	22.459	FALSE	_VVHSYEELEENYTR_	_VVHSYEELEENYTR_	no group specified	LABEL_FREE	FALSE	NaN	5.24201e-30	1.17064e-07	33.7767	22.5963	33.6958	3.90212e-08	1.17064e-07	6.23225e-36	1.74463e-34	FALSE	NaN	2787.2	2787.2	TRUE	TRUE	-6.65376	3	_VVHSYEELEENYTR_	_VVHSYEELEENYTR_	589.944	589.944	2787.2
Not Defined	A210305_bc_hela_200ng_100min_dia_standard_py3_1017	NA	A210305_bc_hela_200ng_100min_dia_standard_py3_1017.d	1	P11498	P11498	-71.7245	-75.8096	1.31455e-85	7.50934e-20	4.72766e-87	4.15217e-21	51	514.353	VVHSYEELEENYTR	Stripped Sequence	TRUE	0	VVHSYEELEENYTR	6	2	FALSE	_VVHSYEELEENYTR_	22.459	FALSE	_VVHSYEELEENYTR_	_VVHSYEELEENYTR_	no group specified	LABEL_FREE	FALSE	NaN	6.15783e-37	3.08282e-08	33.7646	22.5758	33.6958	1.02761e-08	3.08282e-08	4.05481e-32	1.49653e-21	FALSE	NaN	156.207	156.207	TRUE	TRUE	-3.77053	2	_VVHSYEELEENYTR_	_VVHSYEELEENYTR_	884.413	884.414	156.207
Not Defined	A210305_bc_hela_200ng_100min_dia_standard_py3_1017	NA	A210305_bc_hela_200ng_100min_dia_standard_py3_1017.d	1	P11498	P11498	-71.7245	-75.8096	1.31455e-85	7.50934e-20	4.72766e-87	4.15217e-21	51	514.353	NHPGLLLMDTTFR	Stripped Sequence	TRUE	0	NHPGLLLMDTTFR	7	2	FALSE	_NHPGLLLMDTTFR_	56.4235	FALSE	_NHPGLLLMDTTFR_	_NHPGLLLMDTTFR_	no group specified	LABEL_FREE	FALSE	NaN	1.27025e-10	2.60199e-06	55.6511	55.7398	56.0532	8.67329e-07	2.60199e-06	1.3674e-38	5.56936e-23	FALSE	NaN	2436.22	2436.22	TRUE	TRUE	-17.8678	3	_NHPGLLLMDTTFR_	_NHPGLLLMDTTFR_	505.598	505.598	2436.22
Not Defined	A210305_bc_hela_200ng_100min_dia_standard_py3_1017	NA	A210305_bc_hela_200ng_100min_dia_standard_py3_1017.d	1	P11498	P11498	-71.7245	-75.8096	1.31455e-85	7.50934e-20	4.72766e-87	4.15217e-21	51	514.353	NHPGLLLMDTTFR	Stripped Sequence	TRUE	0	NHPGLLLMDTTFR	7	2	FALSE	_NHPGLLLMDTTFR_	56.4235	FALSE	_NHPGLLLMDTTFR_	_NHPGLLLMDTTFR_	no group specified	LABEL_FREE	FALSE	NaN	4.39279e-32	7.95078e-08	55.6296	55.7037	56.0532	8.82401e-06	1.51986e-05	7.95078e-08	1.11939e-05	FALSE	NaN	143.631	143.631	TRUE	TRUE	-5.75508	2	_NHPGLLLMDTTFR_	_NHPGLLLMDTTFR_	757.893	757.894	143.631
Not Defined	A210305_bc_hela_200ng_100min_dia_standard_py3_1017	NA	A210305_bc_hela_200ng_100min_dia_standard_py3_1017.d	1	P11498	P11498	-71.7245	-75.8096	1.31455e-85	7.50934e-20	4.72766e-87	4.15217e-21	51	514.353	ENNVDAVHPGYGFLSER	Stripped Sequence	TRUE	0	ENNVDAVHPGYGFLSER	8	2	FALSE	_ENNVDAVHPGYGFLSER_	40.7038	FALSE	_ENNVDAVHPGYGFLSER_	_ENNVDAVHPGYGFLSER_	no group specified	LABEL_FREE	FALSE	NaN	1.44021e-28	1.51471e-07	44.9815	40.6262	45.0321	5.04903e-08	1.51471e-07	2.79889e-43	7.76032e-32	FALSE	NaN	2248.35	2248.35	TRUE	TRUE	-7.29653	3	_ENNVDAVHPGYGFLSER_	_ENNVDAVHPGYGFLSER_	635.303	635.303	2248.35
Not Defined	A210305_bc_hela_200ng_100min_dia_standard_py3_1017	NA	A210305_bc_hela_200ng_100min_dia_standard_py3_1017.d	1	P11498	P11498	-71.7245	-75.8096	1.31455e-85	7.50934e-20	4.72766e-87	4.15217e-21	51	514.353	ENNVDAVHPGYGFLSER	Stripped Sequence	TRUE	0	ENNVDAVHPGYGFLSER	8	2	FALSE	_ENNVDAVHPGYGFLSER_	40.7038	FALSE	_ENNVDAVHPGYGFLSER_	_ENNVDAVHPGYGFLSER_	no group specified	LABEL_FREE	FALSE	NaN	7.97817e-24	3.37474e-07	44.9853	40.6321	45.0321	1.12501e-07	3.37474e-07	5.69473e-17	2.96009e-11	FALSE	NaN	61.0225	61.0225	TRUE	TRUE	-9.55284	2	_ENNVDAVHPGYGFLSER_	_ENNVDAVHPGYGFLSER_	952.45	952.451	61.0225
Not Defined	A210305_bc_hela_200ng_100min_dia_standard_py3_1017	NA	A210305_bc_hela_200ng_100min_dia_standard_py3_1017.d	1	P11498	P11498	-71.7245	-75.8096	1.31455e-85	7.50934e-20	4.72766e-87	4.15217e-21	51	514.353	DAHQSLLATR	Stripped Sequence	TRUE	0	DAHQSLLATR	9	1	FALSE	_DAHQSLLATR_	-11.1561	FALSE	_DAHQSLLATR_	_DAHQSLLATR_	no group specified	LABEL_FREE	FALSE	NaN	5.19462e-28	1.67199e-07	16.4364	-10.5937	16.2572	5.5733e-08	1.67199e-07	3.51529e-22	2.46215e-21	FALSE	NaN	2107.82	2107.82	TRUE	TRUE	-7.55015	2	_DAHQSLLATR_	_DAHQSLLATR_	556.296	556.296	2107.82
Not Defined	A210305_bc_hela_200ng_100min_dia_standard_py3_1017	NA	A210305_bc_hela_200ng_100min_dia_standard_py3_1017.d	1	P11498	P11498	-71.7245	-75.8096	1.31455e-85	7.50934e-20	4.72766e-87	4.15217e-21	51	514.353	IAPYVAHNFSK	Stripped Sequence	TRUE	0	IAPYVAHNFSK	10	2	FALSE	_IAPYVAHNFSK_	2.25775	FALSE	_IAPYVAHNFSK_	_IAPYVAHNFSK_	no group specified	LABEL_FREE	FALSE	NaN	1.81453e-29	1.2909e-07	22.3889	2.29969	22.3645	4.303e-08	1.2909e-07	2.25449e-50	3.40096e-16	FALSE	NaN	1962.38	1962.38	TRUE	TRUE	-6.89263	2	_IAPYVAHNFSK_	_IAPYVAHNFSK_	623.833	623.833	1962.38
Not Defined	A210305_bc_hela_200ng_100min_dia_standard_py3_1017	NA	A210305_bc_hela_200ng_100min_dia_standard_py3_1017.d	1	P11498	P11498	-71.7245	-75.8096	1.31455e-85	7.50934e-20	4.72766e-87	4.15217e-21	51	514.353	IAPYVAHNFSK	Stripped Sequence	TRUE	0	IAPYVAHNFSK	10	2	FALSE	_IAPYVAHNFSK_	2.25775	FALSE	_IAPYVAHNFSK_	_IAPYVAHNFSK_	no group specified	LABEL_FREE	FALSE	NaN	0.00139933	8.94449e-06	22.4089	2.33408	22.3645	2.98156e-06	8.94449e-06	5.18353e-14	1.96182e-10	FALSE	NaN	122.565	122.565	TRUE	TRUE	-25.6794	3	_IAPYVAHNFSK_	_IAPYVAHNFSK_	416.224	416.223	122.565
Not Defined	A210305_bc_hela_200ng_100min_dia_standard_py3_1017	NA	A210305_bc_hela_200ng_100min_dia_standard_py3_1017.d	1	P11498	P11498	-71.7245	-75.8096	1.31455e-85	7.50934e-20	4.72766e-87	4.15217e-21	51	514.353	FLYECPWR	Stripped Sequence	TRUE	0	FLYECPWR	11	1	FALSE	_FLYEC[+57]PWR_	49.173	FALSE	_FLYEC[Carbamidomethyl (C)]PWR_	_FLYEC[Carbamidomethyl (C)]PWR_	no group specified	LABEL_FREE	FALSE	NaN	3.66429e-18	7.62957e-07	51.4547	49.4996	51.2115	2.54319e-07	7.62957e-07	5.34842e-38	8.00334e-21	FALSE	NaN	1968.53	1968.53	TRUE	TRUE	-12.6213	2	_FLYEC[+57]PWR_	_FLYEC[Carbamidomethyl (C)]PWR_	585.774	585.774	1968.53
Not Defined	A210305_bc_hela_200ng_100min_dia_standard_py3_1017	NA	A210305_bc_hela_200ng_100min_dia_standard_py3_1017.d	1	P11498	P11498	-71.7245	-75.8096	1.31455e-85	7.50934e-20	4.72766e-87	4.15217e-21	51	514.353	LFLQGPK	Stripped Sequence	TRUE	0	LFLQGPK	12	1	FALSE	_LFLQGPK_	15.3411	FALSE	_LFLQGPK_	_LFLQGPK_	no group specified	LABEL_FREE	FALSE	NaN	5.93807e-35	4.58053e-08	29.2662	15.3541	29.258	1.52684e-08	4.58053e-08	1.70225e-29	3.88572e-16	FALSE	NaN	1707.24	1707.24	TRUE	TRUE	-4.56393	2	_LFLQGPK_	_LFLQGPK_	401.745	401.743	1707.24
Not Defined	A210305_bc_hela_200ng_100min_dia_standard_py3_1017	NA	A210305_bc_hela_200ng_100min_dia_standard_py3_1017.d	1	P11498	P11498	-71.7245	-75.8096	1.31455e-85	7.50934e-20	4.72766e-87	4.15217e-21	51	514.353	VVEIAPAAHLDPQLR	Stripped Sequence	TRUE	0	VVEIAPAAHLDPQLR	13	2	FALSE	_VVEIAPAAHLDPQLR_	43.8414	FALSE	_VVEIAPAAHLDPQLR_	_VVEIAPAAHLDPQLR_	no group specified	LABEL_FREE	FALSE	NaN	2.39256e-33	6.25392e-08	47.4968	43.8112	47.5223	2.08464e-08	6.25392e-08	4.46029e-43	3.92246e-32	FALSE	NaN	1344.87	1344.87	TRUE	TRUE	-5.22357	3	_VVEIAPAAHLDPQLR_	_VVEIAPAAHLDPQLR_	543.642	543.642	1344.87
Not Defined	A210305_bc_hela_200ng_100min_dia_standard_py3_1017	NA	A210305_bc_hela_200ng_100min_dia_standard_py3_1017.d	1	P11498	P11498	-71.7245	-75.8096	1.31455e-85	7.50934e-20	4.72766e-87	4.15217e-21	51	514.353	VVEIAPAAHLDPQLR	Stripped Sequence	TRUE	0	VVEIAPAAHLDPQLR	13	2	FALSE	_VVEIAPAAHLDPQLR_	43.8414	FALSE	_VVEIAPAAHLDPQLR_	_VVEIAPAAHLDPQLR_	no group specified	LABEL_FREE	FALSE	NaN	0	2.06211e-10	47.498	43.8126	47.5223	6.87369e-11	2.06211e-10	2.77756e-74	5.07487e-43	FALSE	NaN	526.73	526.73	TRUE	TRUE	4.18292	2	_VVEIAPAAHLDPQLR_	_VVEIAPAAHLDPQLR_	814.96	814.961	526.73
Not Defined	A210305_bc_hela_200ng_100min_dia_standard_py3_1017	NA	A210305_bc_hela_200ng_100min_dia_standard_py3_1017.d	1	P11498	P11498	-71.7245	-75.8096	1.31455e-85	7.50934e-20	4.72766e-87	4.15217e-21	51	514.353	LDNASAFQGAVISPHYDSLLVK	Stripped Sequence	TRUE	0	LDNASAFQGAVISPHYDSLLVK	14	1	FALSE	_LDNASAFQGAVISPHYDSLLVK_	73.5432	FALSE	_LDNASAFQGAVISPHYDSLLVK_	_LDNASAFQGAVISPHYDSLLVK_	no group specified	LABEL_FREE	FALSE	NaN	2.07263e-25	2.60826e-07	67.8677	73.7098	67.801	8.69419e-08	2.60826e-07	2.34345e-34	2.41786e-32	FALSE	NaN	1519.8	1519.8	TRUE	TRUE	-8.7728	3	_LDNASAFQGAVISPHYDSLLVK_	_LDNASAFQGAVISPHYDSLLVK_	782.409	782.411	1519.8
Not Defined	A210305_bc_hela_200ng_100min_dia_standard_py3_1017	NA	A210305_bc_hela_200ng_100min_dia_standard_py3_1017.d	1	P11498	P11498	-71.7245	-75.8096	1.31455e-85	7.50934e-20	4.72766e-87	4.15217e-21	51	514.353	HYFIEVNSR	Stripped Sequence	TRUE	0	HYFIEVNSR	15	1	FALSE	_HYFIEVNSR_	8.88844	FALSE	_HYFIEVNSR_	_HYFIEVNSR_	no group specified	LABEL_FREE	FALSE	NaN	2.52005e-29	1.32443e-07	26.0513	9.09491	25.9239	4.41478e-08	1.32443e-07	9.79275e-30	1.7202e-18	FALSE	NaN	1466.63	1466.63	TRUE	TRUE	-6.95622	2	_HYFIEVNSR_	_HYFIEVNSR_	582.793	582.793	1466.63
Not Defined	A210305_bc_hela_200ng_100min_dia_standard_py3_1017	NA	A210305_bc_hela_200ng_100min_dia_standard_py3_1017.d	1	P11498	P11498	-71.7245	-75.8096	1.31455e-85	7.50934e-20	4.72766e-87	4.15217e-21	51	514.353	SLPDLGLR	Stripped Sequence	TRUE	0	SLPDLGLR	16	1	FALSE	_SLPDLGLR_	39.6231	FALSE	_SLPDLGLR_	_SLPDLGLR_	no group specified	LABEL_FREE	FALSE	NaN	2.5945e-35	4.26731e-08	44.4883	39.7462	44.4172	1.42244e-08	4.26731e-08	4.91423e-34	6.85331e-14	FALSE	NaN	1343.07	1343.07	TRUE	TRUE	-4.4184	2	_SLPDLGLR_	_SLPDLGLR_	435.756	435.755	1343.07
Not Defined	A210305_bc_hela_200ng_100min_dia_standard_py3_1017	NA	A210305_bc_hela_200ng_100min_dia_standard_py3_1017.d	1	P11498	P11498	-71.7245	-75.8096	1.31455e-85	7.50934e-20	4.72766e-87	4.15217e-21	51	514.353	AYVEANQMLGDLIK	Stripped Sequence	TRUE	0	AYVEANQMLGDLIK	17	1	FALSE	_AYVEANQMLGDLIK_	78.4034	FALSE	_AYVEANQMLGDLIK_	_AYVEANQMLGDLIK_	no group specified	LABEL_FREE	FALSE	NaN	1.0044e-21	4.66018e-07	70.4161	78.064	70.7357	1.55339e-07	4.66018e-07	2.18271e-21	6.31961e-21	FALSE	NaN	1058.67	1058.67	TRUE	TRUE	-10.6339	2	_AYVEANQMLGDLIK_	_AYVEANQMLGDLIK_	782.906	782.907	1058.67
Not Defined	A210305_bc_hela_200ng_100min_dia_standard_py3_1017	NA	A210305_bc_hela_200ng_100min_dia_standard_py3_1017.d	1	P11498	P11498	-71.7245	-75.8096	1.31455e-85	7.50934e-20	4.72766e-87	4.15217e-21	51	514.353	VEGRPGASLPPLDLQALEK	Stripped Sequence	TRUE	1	VEGRPGASLPPLDLQALEK	18	1	FALSE	_VEGRPGASLPPLDLQALEK_	65.873	FALSE	_VEGRPGASLPPLDLQALEK_	_VEGRPGASLPPLDLQALEK_	no group specified	LABEL_FREE	FALSE	NaN	1.61798e-35	4.09828e-08	62.5067	65.8025	62.5479	1.36609e-08	4.09828e-08	6.83311e-65	8.90485e-41	FALSE	NaN	1195.42	1195.42	TRUE	TRUE	-4.33575	3	_VEGRPGASLPPLDLQALEK_	_VEGRPGASLPPLDLQALEK_	664.037	664.037	1195.42
Not Defined	A210305_bc_hela_200ng_100min_dia_standard_py3_1017	NA	A210305_bc_hela_200ng_100min_dia_standard_py3_1017.d	1	P11498	P11498	-71.7245	-75.8096	1.31455e-85	7.50934e-20	4.72766e-87	4.15217e-21	51	514.353	PGASLPPLDLQALEK	Stripped Sequence	TRUE	0	PGASLPPLDLQALEK	19	1	FALSE	_PGASLPPLDLQALEK_	78.6978	FALSE	_PGASLPPLDLQALEK_	_PGASLPPLDLQALEK_	no group specified	LABEL_FREE	FALSE	NaN	2.10463e-23	3.60676e-07	71.1503	78.9128	70.9733	1.20225e-07	3.60676e-07	7.27314e-39	4.08807e-18	FALSE	NaN	1127.57	1127.57	TRUE	TRUE	-9.7651	2	_PGASLPPLDLQALEK_	_PGASLPPLDLQALEK_	774.935	774.936	1127.57
Not Defined	A210305_bc_hela_200ng_100min_dia_standard_py3_1017	NA	A210305_bc_hela_200ng_100min_dia_standard_py3_1017.d	1	P11498	P11498	-71.7245	-75.8096	1.31455e-85	7.50934e-20	4.72766e-87	4.15217e-21	51	514.353	ADEAYLIGR	Stripped Sequence	TRUE	0	ADEAYLIGR	20	1	FALSE	_ADEAYLIGR_	18.1847	FALSE	_ADEAYLIGR_	_ADEAYLIGR_	no group specified	LABEL_FREE	FALSE	NaN	5.08706e-15	1.10009e-06	31.3232	18.526	31.1089	3.66697e-07	1.10009e-06	3.79501e-22	4.48515e-18	FALSE	NaN	1019.47	1019.47	TRUE	TRUE	-14.5834	2	_ADEAYLIGR_	_ADEAYLIGR_	504.261	504.261	1019.47
Not Defined	A210305_bc_hela_200ng_100min_dia_standard_py3_1017	NA	A210305_bc_hela_200ng_100min_dia_standard_py3_1017.d	1	P11498	P11498	-71.7245	-75.8096	1.31455e-85	7.50934e-20	4.72766e-87	4.15217e-21	51	514.353	GANAVGYTNYPDNVVFK	Stripped Sequence	TRUE	0	GANAVGYTNYPDNVVFK	21	1	FALSE	_GANAVGYTNYPDNVVFK_	50.9752	FALSE	_GANAVGYTNYPDNVVFK_	_GANAVGYTNYPDNVVFK_	no group specified	LABEL_FREE	FALSE	NaN	1.2899e-41	1.1779e-08	52.6471	51.3371	52.4809	3.92635e-09	1.1779e-08	1.64057e-56	6.71007e-44	FALSE	NaN	1022.06	1022.06	TRUE	TRUE	-1.98472	2	_GANAVGYTNYPDNVVFK_	_GANAVGYTNYPDNVVFK_	914.947	914.948	1022.06
Not Defined	A210305_bc_hela_200ng_100min_dia_standard_py3_1017	NA	A210305_bc_hela_200ng_100min_dia_standard_py3_1017.d	1	P11498	P11498	-71.7245	-75.8096	1.31455e-85	7.50934e-20	4.72766e-87	4.15217e-21	51	514.353	AEAEAQAEELSFPR	Stripped Sequence	TRUE	0	AEAEAQAEELSFPR	22	1	FALSE	_AEAEAQAEELSFPR_	36.3251	FALSE	_AEAEAQAEELSFPR_	_AEAEAQAEELSFPR_	no group specified	LABEL_FREE	FALSE	NaN	8.89866e-31	1.01555e-07	42.4269	36.4576	42.3386	3.38517e-08	1.01555e-07	1.27599e-44	3.20763e-35	FALSE	NaN	792.953	792.953	TRUE	TRUE	-6.31664	2	_AEAEAQAEELSFPR_	_AEAEAQAEELSFPR_	774.37	774.371	792.953
Not Defined	A210305_bc_hela_200ng_100min_dia_standard_py3_1017	NA	A210305_bc_hela_200ng_100min_dia_standard_py3_1017.d	1	P11498	P11498	-71.7245	-75.8096	1.31455e-85	7.50934e-20	4.72766e-87	4.15217e-21	51	514.353	GLYAAFDCTATMK	Stripped Sequence	TRUE	0	GLYAAFDCTATMK	23	1	FALSE	_GLYAAFDC[+57]TATMK_	46.9425	FALSE	_GLYAAFDC[Carbamidomethyl (C)]TATMK_	_GLYAAFDC[Carbamidomethyl (C)]TATMK_	no group specified	LABEL_FREE	FALSE	NaN	1.09014e-38	2.16589e-08	49.628	46.8072	49.7094	7.21965e-09	2.16589e-08	4.72635e-72	2.03318e-51	FALSE	NaN	712.827	712.827	TRUE	TRUE	-3.0886	2	_GLYAAFDC[+57]TATMK_	_GLYAAFDC[Carbamidomethyl (C)]TATMK_	724.831	724.832	712.827
Not Defined	A210305_bc_hela_200ng_100min_dia_standard_py3_1017	NA	A210305_bc_hela_200ng_100min_dia_standard_py3_1017.d	1	P11498	P11498	-71.7245	-75.8096	1.31455e-85	7.50934e-20	4.72766e-87	4.15217e-21	51	514.353	INGCAIQCR	Stripped Sequence	TRUE	0	INGCAIQCR	24	1	FALSE	_INGC[+57]AIQC[+57]R_	-18.7025	FALSE	_INGC[Carbamidomethyl (C)]AIQC[Carbamidomethyl (C)]R_	_INGC[Carbamidomethyl (C)]AIQC[Carbamidomethyl (C)]R_	no group specified	LABEL_FREE	FALSE	NaN	2.1869e-30	1.09194e-07	13.1853	-18.6375	13.1525	3.63981e-08	1.09194e-07	2.61504e-32	2.52096e-16	FALSE	NaN	685.966	685.966	TRUE	TRUE	-6.48699	2	_INGC[+57]AIQC[+57]R_	_INGC[Carbamidomethyl (C)]AIQC[Carbamidomethyl (C)]R_	546.258	546.258	685.966
Not Defined	A210305_bc_hela_200ng_100min_dia_standard_py3_1017	NA	A210305_bc_hela_200ng_100min_dia_standard_py3_1017.d	1	P11498	P11498	-71.7245	-75.8096	1.31455e-85	7.50934e-20	4.72766e-87	4.15217e-21	51	514.353	AGTHILCIK	Stripped Sequence	TRUE	0	AGTHILCIK	25	1	FALSE	_AGTHILC[+57]IK_	-5.38974	FALSE	_AGTHILC[Carbamidomethyl (C)]IK_	_AGTHILC[Carbamidomethyl (C)]IK_	no group specified	LABEL_FREE	FALSE	NaN	0	3.90498e-09	18.8261	-5.44295	18.8588	1.30166e-09	3.90498e-09	2.63762e-42	2.01369e-38	FALSE	NaN	678.106	678.106	TRUE	TRUE	-0.133754	2	_AGTHILC[+57]IK_	_AGTHILC[Carbamidomethyl (C)]IK_	506.784	506.784	678.106
Not Defined	A210305_bc_hela_200ng_100min_dia_standard_py3_1017	NA	A210305_bc_hela_200ng_100min_dia_standard_py3_1017.d	1	P11498	P11498	-71.7245	-75.8096	1.31455e-85	7.50934e-20	4.72766e-87	4.15217e-21	51	514.353	VFDYSEYWEGAR	Stripped Sequence	TRUE	0	VFDYSEYWEGAR	26	1	FALSE	_VFDYSEYWEGAR_	62.5062	FALSE	_VFDYSEYWEGAR_	_VFDYSEYWEGAR_	no group specified	LABEL_FREE	FALSE	NaN	0	2.93291e-09	60.0704	62.436	60.1129	9.77635e-10	2.93291e-09	3.883e-53	1.3197e-40	FALSE	NaN	512.822	512.822	TRUE	TRUE	0.327432	2	_VFDYSEYWEGAR_	_VFDYSEYWEGAR_	761.336	761.337	512.822
Not Defined	A210305_bc_hela_200ng_100min_dia_standard_py3_1017	NA	A210305_bc_hela_200ng_100min_dia_standard_py3_1017.d	1	P11498	P11498	-71.7245	-75.8096	1.31455e-85	7.50934e-20	4.72766e-87	4.15217e-21	51	514.353	QVGYENAGTVEFLVDR	Stripped Sequence	TRUE	0	QVGYENAGTVEFLVDR	27	1	FALSE	_QVGYENAGTVEFLVDR_	91.9993	FALSE	_QVGYENAGTVEFLVDR_	_QVGYENAGTVEFLVDR_	no group specified	LABEL_FREE	FALSE	NaN	0	2.15502e-09	79.3909	92.7045	78.9166	7.1834e-10	2.15502e-09	2.59817e-87	2.94065e-73	FALSE	NaN	459.149	459.149	TRUE	TRUE	0.809475	2	_QVGYENAGTVEFLVDR_	_QVGYENAGTVEFLVDR_	898.944	898.945	459.149
Not Defined	A210305_bc_hela_200ng_100min_dia_standard_py3_1017	NA	A210305_bc_hela_200ng_100min_dia_standard_py3_1017.d	1	P11498	P11498	-71.7245	-75.8096	1.31455e-85	7.50934e-20	4.72766e-87	4.15217e-21	51	514.353	ELIPNIPFQMLLR	Stripped Sequence	TRUE	0	ELIPNIPFQMLLR	28	1	FALSE	_ELIPNIPFQMLLR_	157.209	FALSE	_ELIPNIPFQMLLR_	_ELIPNIPFQMLLR_	no group specified	LABEL_FREE	FALSE	NaN	1.03533e-22	4.01296e-07	96.6412	151.984	97.032	1.33765e-07	4.01296e-07	8.89687e-53	1.14725e-21	FALSE	NaN	399.727	399.727	TRUE	TRUE	-10.1186	2	_ELIPNIPFQMLLR_	_ELIPNIPFQMLLR_	792.453	792.454	399.727
Not Defined	A210305_bc_hela_200ng_100min_dia_standard_py3_1017	NA	A210305_bc_hela_200ng_100min_dia_standard_py3_1017.d	1	P11498	P11498	-71.7245	-75.8096	1.31455e-85	7.50934e-20	4.72766e-87	4.15217e-21	51	514.353	TVAIYSEQDTGQMHR	Stripped Sequence	TRUE	0	TVAIYSEQDTGQMHR	29	2	FALSE	_TVAIYSEQDTGQMHR_	6.27799	FALSE	_TVAIYSEQDTGQMHR_	_TVAIYSEQDTGQMHR_	no group specified	LABEL_FREE	FALSE	NaN	0	3.91866e-09	24.2689	6.19856	24.3049	1.30622e-09	3.91866e-09	1.74135e-54	1.04141e-42	FALSE	NaN	386.069	386.069	TRUE	TRUE	-0.139353	3	_TVAIYSEQDTGQMHR_	_TVAIYSEQDTGQMHR_	579.274	579.274	386.069
Not Defined	A210305_bc_hela_200ng_100min_dia_standard_py3_1017	NA	A210305_bc_hela_200ng_100min_dia_standard_py3_1017.d	1	P11498	P11498	-71.7245	-75.8096	1.31455e-85	7.50934e-20	4.72766e-87	4.15217e-21	51	514.353	TVAIYSEQDTGQMHR	Stripped Sequence	TRUE	0	TVAIYSEQDTGQMHR	29	2	FALSE	_TVAIYSEQDTGQMHR_	6.27799	FALSE	_TVAIYSEQDTGQMHR_	_TVAIYSEQDTGQMHR_	no group specified	LABEL_FREE	FALSE	NaN	1.4013e-45	5.09895e-09	24.2651	6.1901	24.3049	1.20758e-08	3.11284e-08	4.31767e-40	5.09895e-09	FALSE	NaN	12.0758	12.0758	TRUE	TRUE	-0.565578	2	_TVAIYSEQDTGQMHR_	_TVAIYSEQDTGQMHR_	868.407	868.408	12.0758
Not Defined	A210305_bc_hela_200ng_100min_dia_standard_py3_1017	NA	A210305_bc_hela_200ng_100min_dia_standard_py3_1017.d	1	P11498	P11498	-71.7245	-75.8096	1.31455e-85	7.50934e-20	4.72766e-87	4.15217e-21	51	514.353	ASPSPTDPVVPAVPIGPPPAGFR	Stripped Sequence	TRUE	0	ASPSPTDPVVPAVPIGPPPAGFR	30	2	FALSE	_ASPSPTDPVVPAVPIGPPPAGFR_	83.361	FALSE	_ASPSPTDPVVPAVPIGPPPAGFR_	_ASPSPTDPVVPAVPIGPPPAGFR_	no group specified	LABEL_FREE	FALSE	NaN	1.92999e-18	7.36129e-07	73.8352	82.6697	74.0936	2.45376e-07	7.36129e-07	1.64191e-28	8.82362e-19	FALSE	NaN	265.458	265.458	TRUE	TRUE	-12.4579	2	_ASPSPTDPVVPAVPIGPPPAGFR_	_ASPSPTDPVVPAVPIGPPPAGFR_	1113.6	1113.6	265.458
Not Defined	A210305_bc_hela_200ng_100min_dia_standard_py3_1017	NA	A210305_bc_hela_200ng_100min_dia_standard_py3_1017.d	1	P11498	P11498	-71.7245	-75.8096	1.31455e-85	7.50934e-20	4.72766e-87	4.15217e-21	51	514.353	ASPSPTDPVVPAVPIGPPPAGFR	Stripped Sequence	TRUE	0	ASPSPTDPVVPAVPIGPPPAGFR	30	2	FALSE	_ASPSPTDPVVPAVPIGPPPAGFR_	83.361	FALSE	_ASPSPTDPVVPAVPIGPPPAGFR_	_ASPSPTDPVVPAVPIGPPPAGFR_	no group specified	LABEL_FREE	FALSE	NaN	4.36084e-41	1.31551e-08	73.7529	82.4362	74.0936	4.64052e-07	1.379e-06	3.69014e-46	1.31551e-08	FALSE	NaN	158.402	158.402	TRUE	TRUE	-2.18114	3	_ASPSPTDPVVPAVPIGPPPAGFR_	_ASPSPTDPVVPAVPIGPPPAGFR_	742.735	742.736	158.402
Not Defined	A210305_bc_hela_200ng_100min_dia_standard_py3_1017	NA	A210305_bc_hela_200ng_100min_dia_standard_py3_1017.d	1	P11498	P11498	-71.7245	-75.8096	1.31455e-85	7.50934e-20	4.72766e-87	4.15217e-21	51	514.353	PTACTMLVSSLR	Stripped Sequence	TRUE	0	PTACTMLVSSLR	31	1	FALSE	_PTAC[+57]TMLVSSLR_	43.2827	FALSE	_PTAC[Carbamidomethyl (C)]TMLVSSLR_	_PTAC[Carbamidomethyl (C)]TMLVSSLR_	no group specified	LABEL_FREE	FALSE	NaN	7.2954e-38	2.55827e-08	47.076	43.3396	47.0254	8.52756e-09	2.55827e-08	5.99153e-48	5.14008e-47	FALSE	NaN	354.45	354.45	TRUE	TRUE	-3.40787	2	_PTAC[+57]TMLVSSLR_	_PTAC[Carbamidomethyl (C)]TMLVSSLR_	668.342	668.342	354.45
Not Defined	A210305_bc_hela_200ng_100min_dia_standard_py3_1017	NA	A210305_bc_hela_200ng_100min_dia_standard_py3_1017.d	1	P11498	P11498	-71.7245	-75.8096	1.31455e-85	7.50934e-20	4.72766e-87	4.15217e-21	51	514.353	GLAPVQAYLHIPDIIK	Stripped Sequence	TRUE	0	GLAPVQAYLHIPDIIK	32	2	FALSE	_GLAPVQAYLHIPDIIK_	94.1211	FALSE	_GLAPVQAYLHIPDIIK_	_GLAPVQAYLHIPDIIK_	no group specified	LABEL_FREE	FALSE	NaN	2.66247e-43	8.22112e-09	80.6747	94.1493	80.6459	2.74037e-09	8.22112e-09	5.14531e-53	2.63908e-52	FALSE	NaN	269.811	269.811	TRUE	TRUE	-1.36739	3	_GLAPVQAYLHIPDIIK_	_GLAPVQAYLHIPDIIK_	583.342	583.342	269.811
Not Defined	A210305_bc_hela_200ng_100min_dia_standard_py3_1017	NA	A210305_bc_hela_200ng_100min_dia_standard_py3_1017.d	1	P11498	P11498	-71.7245	-75.8096	1.31455e-85	7.50934e-20	4.72766e-87	4.15217e-21	51	514.353	GLAPVQAYLHIPDIIK	Stripped Sequence	TRUE	0	GLAPVQAYLHIPDIIK	32	2	FALSE	_GLAPVQAYLHIPDIIK_	94.1211	FALSE	_GLAPVQAYLHIPDIIK_	_GLAPVQAYLHIPDIIK_	no group specified	LABEL_FREE	FALSE	NaN	3.91371e-34	5.37248e-08	80.7209	94.1946	80.6459	1.80571e-08	5.37248e-08	2.57695e-51	4.46659e-10	FALSE	NaN	72.5536	72.5536	TRUE	TRUE	-4.89838	2	_GLAPVQAYLHIPDIIK_	_GLAPVQAYLHIPDIIK_	874.509	874.51	72.5536
Not Defined	A210305_bc_hela_200ng_100min_dia_standard_py3_1017	NA	A210305_bc_hela_200ng_100min_dia_standard_py3_1017.d	1	P11498	P11498	-71.7245	-75.8096	1.31455e-85	7.50934e-20	4.72766e-87	4.15217e-21	51	514.353	LEYKPIK	Stripped Sequence	TRUE	1	LEYKPIK	33	1	FALSE	_LEYKPIK_	-17.9445	FALSE	_LEYKPIK_	_LEYKPIK_	no group specified	LABEL_FREE	FALSE	NaN	2.9722e-22	4.30354e-07	13.6814	-17.6465	13.5347	1.43451e-07	4.30354e-07	1.55286e-36	8.82917e-32	FALSE	NaN	305.29	305.29	TRUE	TRUE	-10.3561	2	_LEYKPIK_	_LEYKPIK_	445.771	445.77	305.29
Not Defined	A210305_bc_hela_200ng_100min_dia_standard_py3_1017	NA	A210305_bc_hela_200ng_100min_dia_standard_py3_1017.d	1	P11498	P11498	-71.7245	-75.8096	1.31455e-85	7.50934e-20	4.72766e-87	4.15217e-21	51	514.353	SGEGMGIR	Stripped Sequence	TRUE	0	SGEGMGIR	34	1	FALSE	_SGEGMGIR_	-24.4835	FALSE	_SGEGMGIR_	_SGEGMGIR_	no group specified	LABEL_FREE	FALSE	NaN	0	4.36137e-10	11.0587	-24.5404	11.0779	5.5989e-05	0.000167967	5.02421e-37	4.36137e-10	FALSE	NaN	240.502	240.502	TRUE	TRUE	3.17365	2	_SGEGMGIR_	_SGEGMGIR_	403.695	403.694	240.502
Not Defined	A210305_bc_hela_200ng_100min_dia_standard_py3_1017	NA	A210305_bc_hela_200ng_100min_dia_standard_py3_1017.d	1	P11498	P11498	-71.7245	-75.8096	1.31455e-85	7.50934e-20	4.72766e-87	4.15217e-21	51	514.353	IVGDLAQFMVQNGLSR	Stripped Sequence	TRUE	0	IVGDLAQFMVQNGLSR	35	1	FALSE	_IVGDLAQFMVQNGLSR_	87.9865	FALSE	_IVGDLAQFMVQNGLSR_	_IVGDLAQFMVQNGLSR_	no group specified	LABEL_FREE	FALSE	NaN	0	3.08238e-10	76.7657	88.0331	76.7353	1.02746e-10	3.08238e-10	2.29714e-51	7.40148e-42	FALSE	NaN	261.607	261.607	TRUE	TRUE	3.63998	2	_IVGDLAQFMVQNGLSR_	_IVGDLAQFMVQNGLSR_	874.462	874.463	261.607
Not Defined	A210305_bc_hela_200ng_100min_dia_standard_py3_1017	NA	A210305_bc_hela_200ng_100min_dia_standard_py3_1017.d	1	P11498	P11498	-71.7245	-75.8096	1.31455e-85	7.50934e-20	4.72766e-87	4.15217e-21	51	514.353	ENGMDVFR	Stripped Sequence	TRUE	0	ENGMDVFR	36	1	FALSE	_ENGMDVFR_	18.2228	FALSE	_ENGMDVFR_	_ENGMDVFR_	no group specified	LABEL_FREE	FALSE	NaN	0	1.06667e-09	31.1411	18.2338	31.1339	4.04605e-10	1.06667e-09	1.35677e-31	1.47142e-10	FALSE	NaN	379.797	379.797	TRUE	TRUE	1.85933	2	_ENGMDVFR_	_ENGMDVFR_	484.219	484.218	379.797
Not Defined	A210305_bc_hela_200ng_100min_dia_standard_py3_1017	NA	A210305_bc_hela_200ng_100min_dia_standard_py3_1017.d	1	P11498	P11498	-71.7245	-75.8096	1.31455e-85	7.50934e-20	4.72766e-87	4.15217e-21	51	514.353	AYSEALAAFGNGALFVEK	Stripped Sequence	TRUE	0	AYSEALAAFGNGALFVEK	37	2	FALSE	_AYSEALAAFGNGALFVEK_	89.8259	FALSE	_AYSEALAAFGNGALFVEK_	_AYSEALAAFGNGALFVEK_	no group specified	LABEL_FREE	FALSE	NaN	0	3.18798e-11	77.7923	89.8014	77.8047	1.06266e-11	3.18798e-11	2.0301e-80	3.36315e-64	FALSE	NaN	193.881	193.881	TRUE	TRUE	6.72191	2	_AYSEALAAFGNGALFVEK_	_AYSEALAAFGNGALFVEK_	929.473	929.474	193.881
Not Defined	A210305_bc_hela_200ng_100min_dia_standard_py3_1017	NA	A210305_bc_hela_200ng_100min_dia_standard_py3_1017.d	1	P11498	P11498	-71.7245	-75.8096	1.31455e-85	7.50934e-20	4.72766e-87	4.15217e-21	51	514.353	AYSEALAAFGNGALFVEK	Stripped Sequence	TRUE	0	AYSEALAAFGNGALFVEK	37	2	FALSE	_AYSEALAAFGNGALFVEK_	89.8259	FALSE	_AYSEALAAFGNGALFVEK_	_AYSEALAAFGNGALFVEK_	no group specified	LABEL_FREE	FALSE	NaN	5.70045e-20	5.99876e-07	77.8055	89.8274	77.8047	0.00436333	0.00919865	5.99876e-07	0.00389075	FALSE	NaN	12.7643	12.7643	TRUE	TRUE	-11.5857	3	_AYSEALAAFGNGALFVEK_	_AYSEALAAFGNGALFVEK_	619.984	619.984	12.7643
Not Defined	A210305_bc_hela_200ng_100min_dia_standard_py3_1017	NA	A210305_bc_hela_200ng_100min_dia_standard_py3_1017.d	1	P11498	P11498	-71.7245	-75.8096	1.31455e-85	7.50934e-20	4.72766e-87	4.15217e-21	51	514.353	LEYKPIKK	Stripped Sequence	TRUE	2	LEYKPIKK	38	1	FALSE	_LEYKPIKK_	-33.8787	FALSE	_LEYKPIKK_	_LEYKPIKK_	no group specified	LABEL_FREE	FALSE	NaN	6.35894e-19	6.90914e-07	7.87653	-33.6151	7.79174	2.31932e-07	6.90914e-07	2.61027e-25	4.88011e-09	FALSE	NaN	66.9786	66.9786	TRUE	TRUE	-12.1784	2	_LEYKPIKK_	_LEYKPIKK_	509.818	509.818	66.9786
Not Defined	A210305_bc_hela_200ng_100min_dia_standard_py3_1017	NA	A210305_bc_hela_200ng_100min_dia_standard_py3_1017.d	1	P11498	P11498	-71.7245	-75.8096	1.31455e-85	7.50934e-20	4.72766e-87	4.15217e-21	51	514.353	EMHFHPK	Stripped Sequence	TRUE	0	EMHFHPK	39	1	FALSE	_EMHFHPK_	-46.9694	FALSE	_EMHFHPK_	_EMHFHPK_	no group specified	LABEL_FREE	FALSE	NaN	0.0920861	0.000919314	3.22608	-47.8298	3.57988	0.00265	0.00382794	0.000919314	0.00320273	FALSE	NaN	27.4312	27.4312	TRUE	TRUE	-48.6471	2	_EMHFHPK_	_EMHFHPK_	463.221	463.22	27.4312
Not Defined	A210305_bc_hela_200ng_100min_dia_standard_py3_1017	NA	A210305_bc_hela_200ng_100min_dia_standard_py3_1017.d	1	P11498	P11498	-71.7245	-75.8096	1.31455e-85	7.50934e-20	4.72766e-87	4.15217e-21	51	514.353	DMAGLLKPTACTMLVSSLR	Stripped Sequence	TRUE	1	DMAGLLKPTACTMLVSSLR	40	1	FALSE	_DMAGLLKPTAC[+57]TMLVSSLR_	88.1299	FALSE	_DMAGLLKPTAC[Carbamidomethyl (C)]TMLVSSLR_	_DMAGLLKPTAC[Carbamidomethyl (C)]TMLVSSLR_	no group specified	LABEL_FREE	FALSE	NaN	0.00705209	0.000161642	76.8376	88.1436	76.8288	9.90561e-05	0.000161642	4.6961e-05	8.85649e-05	FALSE	NaN	24.6701	24.6701	TRUE	TRUE	-37.7201	3	_DMAGLLKPTAC[+57]TMLVSSLR_	_DMAGLLKPTAC[Carbamidomethyl (C)]TMLVSSLR_	688.693	688.694	24.6701
Not Defined	A210305_bc_hela_200ng_100min_dia_standard_py3_1017	NA	A210305_bc_hela_200ng_100min_dia_standard_py3_1017.d	1	P11498	P11498	-71.7245	-75.8096	1.31455e-85	7.50934e-20	4.72766e-87	4.15217e-21	51	514.353	LLHYLGHVMVNGPTTPIPVK	Stripped Sequence	TRUE	0	LLHYLGHVMVNGPTTPIPVK	41	1	FALSE	_LLHYLGHVMVNGPTTPIPVK_	54.0955	FALSE	_LLHYLGHVMVNGPTTPIPVK_	_LLHYLGHVMVNGPTTPIPVK_	no group specified	LABEL_FREE	FALSE	NaN	0.00139933	4.13127e-05	54.8368	54.3941	54.6019	1.37724e-05	4.13127e-05	2.15197e-30	4.62238e-09	FALSE	NaN	13.9017	13.9017	TRUE	TRUE	-31.1557	3	_LLHYLGHVMVNGPTTPIPVK_	_LLHYLGHVMVNGPTTPIPVK_	729.41	729.411	13.9017
Not Defined	A210305_bc_hela_200ng_100min_dia_standard_py3_1017	NA	A210305_bc_hela_200ng_100min_dia_standard_py3_1017.d	1	P11498	P11498	-71.7245	-75.8096	1.31455e-85	7.50934e-20	4.72766e-87	4.15217e-21	51	514.353	ALAVSDLNR	Stripped Sequence	TRUE	0	ALAVSDLNR	42	1	FALSE	_ALAVSDLNR_	10.2441	FALSE	_ALAVSDLNR_	_ALAVSDLNR_	no group specified	LABEL_FREE	FALSE	NaN	1.97569e-15	1.05363e-06	25.9972	9.00717	26.6183	0.00610179	0.0183004	1.05363e-06	3.94858e-06	FALSE	NaN	555.614	555.614	TRUE	TRUE	-14.3131	2	_ALAVSDLNR_	_ALAVSDLNR_	479.769	479.769	555.614
Not Defined	A210305_bc_hela_200ng_100min_dia_standard_py3_1017	NA	A210305_bc_hela_200ng_100min_dia_standard_py3_1017.d	1	P11532	P11532	-72.3093	-74.84	1.95606e-81	8.59148e-22	5.38776e-83	6.65252e-23	13	201.389	SDSSQPMLLR	Stripped Sequence	TRUE	0	SDSSQPMLLR	1	1	TRUE	_SDSSQPMLLR_	14.2685	FALSE	_SDSSQPMLLR_	_SDSSQPMLLR_	no group specified	LABEL_FREE	FALSE	NaN	5.86097e-08	5.70429e-06	28.5829	14.2429	28.5981	1.00178e-05	1.6591e-05	5.70429e-06	7.75819e-06	FALSE	NaN	676.025	676.025	TRUE	TRUE	-20.4161	2	_SDSSQPMLLR_	_SDSSQPMLLR_	567.285	567.284	676.025
Not Defined	A210305_bc_hela_200ng_100min_dia_standard_py3_1017	NA	A210305_bc_hela_200ng_100min_dia_standard_py3_1017.d	1	P11532	P11532	-72.3093	-74.84	1.95606e-81	8.59148e-22	5.38776e-83	6.65252e-23	13	201.389	LEPQSMVWLPVLHR	Stripped Sequence	TRUE	0	LEPQSMVWLPVLHR	2	2	TRUE	_LEPQSMVWLPVLHR_	82.0967	FALSE	_LEPQSMVWLPVLHR_	_LEPQSMVWLPVLHR_	no group specified	LABEL_FREE	FALSE	NaN	2.06095e-35	4.18308e-08	73.6986	82.3002	73.6173	1.39436e-08	4.18308e-08	1.91721e-41	1.88298e-33	FALSE	NaN	538.065	538.065	TRUE	TRUE	-4.37807	3	_LEPQSMVWLPVLHR_	_LEPQSMVWLPVLHR_	568.98	568.98	538.065
Not Defined	A210305_bc_hela_200ng_100min_dia_standard_py3_1017	NA	A210305_bc_hela_200ng_100min_dia_standard_py3_1017.d	1	P11532	P11532	-72.3093	-74.84	1.95606e-81	8.59148e-22	5.38776e-83	6.65252e-23	13	201.389	LEPQSMVWLPVLHR	Stripped Sequence	TRUE	0	LEPQSMVWLPVLHR	2	2	TRUE	_LEPQSMVWLPVLHR_	82.0967	FALSE	_LEPQSMVWLPVLHR_	_LEPQSMVWLPVLHR_	no group specified	LABEL_FREE	FALSE	NaN	3.12973e-20	5.78549e-07	73.6815	82.2574	73.6173	1.9285e-07	5.78549e-07	7.46543e-39	3.00292e-17	FALSE	NaN	90.6784	90.6784	TRUE	TRUE	-11.4413	2	_LEPQSMVWLPVLHR_	_LEPQSMVWLPVLHR_	852.966	852.968	90.6784
Not Defined	A210305_bc_hela_200ng_100min_dia_standard_py3_1017	NA	A210305_bc_hela_200ng_100min_dia_standard_py3_1017.d	1	P11532	P11532	-72.3093	-74.84	1.95606e-81	8.59148e-22	5.38776e-83	6.65252e-23	13	201.389	ILADLEEENR	Stripped Sequence	TRUE	0	ILADLEEENR	3	1	TRUE	_ILADLEEENR_	19.3303	FALSE	_ILADLEEENR_	_ILADLEEENR_	no group specified	LABEL_FREE	FALSE	NaN	3.88559e-23	3.7596e-07	31.7366	19.301	31.7505	1.92375e-06	5.39528e-06	1.30965e-17	3.7596e-07	FALSE	NaN	607.952	607.952	TRUE	TRUE	-9.90041	2	_ILADLEEENR_	_ILADLEEENR_	601.307	601.306	607.952
Not Defined	A210305_bc_hela_200ng_100min_dia_standard_py3_1017	NA	A210305_bc_hela_200ng_100min_dia_standard_py3_1017.d	1	P11532	P11532	-72.3093	-74.84	1.95606e-81	8.59148e-22	5.38776e-83	6.65252e-23	13	201.389	MTELYQSLADLNNVR	Stripped Sequence	TRUE	0	MTELYQSLADLNNVR	4	1	FALSE	_MTELYQSLADLNNVR_	74.5151	FALSE	_MTELYQSLADLNNVR_	_MTELYQSLADLNNVR_	no group specified	LABEL_FREE	FALSE	NaN	0	1.85186e-10	68.3513	74.7199	68.2407	6.17285e-11	1.85186e-10	1.54593e-87	7.26925e-66	FALSE	NaN	342.64	342.64	TRUE	TRUE	4.33345	2	_MTELYQSLADLNNVR_	_MTELYQSLADLNNVR_	883.941	883.942	342.64
Not Defined	A210305_bc_hela_200ng_100min_dia_standard_py3_1017	NA	A210305_bc_hela_200ng_100min_dia_standard_py3_1017.d	1	P11532	P11532	-72.3093	-74.84	1.95606e-81	8.59148e-22	5.38776e-83	6.65252e-23	13	201.389	TGIISLCK	Stripped Sequence	TRUE	0	TGIISLCK	5	1	FALSE	_TGIISLC[+57]K_	17.7269	FALSE	_TGIISLC[Carbamidomethyl (C)]K_	_TGIISLC[Carbamidomethyl (C)]K_	no group specified	LABEL_FREE	FALSE	NaN	0	5.96702e-10	30.7761	17.6826	30.8062	1.98901e-10	5.96702e-10	7.24271e-25	5.88987e-22	FALSE	NaN	304.055	304.055	TRUE	TRUE	2.72436	2	_TGIISLC[+57]K_	_TGIISLC[Carbamidomethyl (C)]K_	446.252	446.251	304.055
Not Defined	A210305_bc_hela_200ng_100min_dia_standard_py3_1017	NA	A210305_bc_hela_200ng_100min_dia_standard_py3_1017.d	1	P11532	P11532	-72.3093	-74.84	1.95606e-81	8.59148e-22	5.38776e-83	6.65252e-23	13	201.389	VNGTTVSSPSTSLQR	Stripped Sequence	TRUE	0	VNGTTVSSPSTSLQR	6	1	FALSE	_VNGTTVSSPSTSLQR_	3.7262	FALSE	_VNGTTVSSPSTSLQR_	_VNGTTVSSPSTSLQR_	no group specified	LABEL_FREE	FALSE	NaN	0	7.67832e-11	22.8953	3.16613	23.1959	2.55944e-11	7.67832e-11	5.74613e-31	9.95986e-31	FALSE	NaN	219.253	219.253	TRUE	TRUE	5.52862	2	_VNGTTVSSPSTSLQR_	_VNGTTVSSPSTSLQR_	767.397	767.398	219.253
Not Defined	A210305_bc_hela_200ng_100min_dia_standard_py3_1017	NA	A210305_bc_hela_200ng_100min_dia_standard_py3_1017.d	1	P11532	P11532	-72.3093	-74.84	1.95606e-81	8.59148e-22	5.38776e-83	6.65252e-23	13	201.389	SPAQILISLESEER	Stripped Sequence	TRUE	0	SPAQILISLESEER	7	1	FALSE	_SPAQILISLESEER_	77.7885	FALSE	_SPAQILISLESEER_	_SPAQILISLESEER_	no group specified	LABEL_FREE	FALSE	NaN	1.62144e-18	7.28943e-07	69.655	76.8061	70.2012	2.43881e-07	7.28943e-07	3.43155e-11	2.66576e-09	FALSE	NaN	189.865	189.865	TRUE	TRUE	-12.4138	2	_SPAQILISLESEER_	_SPAQILISLESEER_	786.417	786.419	189.865
Not Defined	A210305_bc_hela_200ng_100min_dia_standard_py3_1017	NA	A210305_bc_hela_200ng_100min_dia_standard_py3_1017.d	1	P11532	P11532	-72.3093	-74.84	1.95606e-81	8.59148e-22	5.38776e-83	6.65252e-23	13	201.389	QLLEQPQAEAK	Stripped Sequence	TRUE	0	QLLEQPQAEAK	8	1	FALSE	_QLLEQPQAEAK_	2.76569	FALSE	_QLLEQPQAEAK_	_QLLEQPQAEAK_	no group specified	LABEL_FREE	FALSE	NaN	2.01861e-39	1.85443e-08	22.6811	2.79887	22.6617	6.18144e-09	1.85443e-08	1.11821e-32	8.02676e-30	FALSE	NaN	141.818	141.818	TRUE	TRUE	-2.80836	2	_QLLEQPQAEAK_	_QLLEQPQAEAK_	627.838	627.838	141.818
Not Defined	A210305_bc_hela_200ng_100min_dia_standard_py3_1017	NA	A210305_bc_hela_200ng_100min_dia_standard_py3_1017.d	1	P11532	P11532	-72.3093	-74.84	1.95606e-81	8.59148e-22	5.38776e-83	6.65252e-23	13	201.389	NLQAEYDR	Stripped Sequence	TRUE	0	NLQAEYDR	9	1	FALSE	_NLQAEYDR_	-16.399	FALSE	_NLQAEYDR_	_NLQAEYDR_	no group specified	LABEL_FREE	FALSE	NaN	3.67377e-33	6.47585e-08	14.7006	-15.3061	14.2509	2.15862e-08	6.47585e-08	1.76676e-17	4.51408e-17	FALSE	NaN	105.798	105.798	TRUE	TRUE	-5.3012	2	_NLQAEYDR_	_NLQAEYDR_	504.741	504.741	105.798
Not Defined	A210305_bc_hela_200ng_100min_dia_standard_py3_1017	NA	A210305_bc_hela_200ng_100min_dia_standard_py3_1017.d	1	P11532	P11532	-72.3093	-74.84	1.95606e-81	8.59148e-22	5.38776e-83	6.65252e-23	13	201.389	QVASSTGFCDQR	Stripped Sequence	TRUE	0	QVASSTGFCDQR	10	1	FALSE	_QVASSTGFC[+57]DQR_	-10.14	FALSE	_QVASSTGFC[Carbamidomethyl (C)]DQR_	_QVASSTGFC[Carbamidomethyl (C)]DQR_	no group specified	LABEL_FREE	FALSE	NaN	0	1.60215e-10	16.6414	-10.0147	16.5947	5.34051e-11	1.60215e-10	6.15905e-68	5.15063e-62	FALSE	NaN	127.036	127.036	TRUE	TRUE	4.53613	2	_QVASSTGFC[+57]DQR_	_QVASSTGFC[Carbamidomethyl (C)]DQR_	678.304	678.305	127.036
Not Defined	A210305_bc_hela_200ng_100min_dia_standard_py3_1017	NA	A210305_bc_hela_200ng_100min_dia_standard_py3_1017.d	1	P11532	P11532	-72.3093	-74.84	1.95606e-81	8.59148e-22	5.38776e-83	6.65252e-23	13	201.389	QLGEVASFGGSNIEPSVR	Stripped Sequence	TRUE	0	QLGEVASFGGSNIEPSVR	11	1	FALSE	_QLGEVASFGGSNIEPSVR_	52.9905	FALSE	_QLGEVASFGGSNIEPSVR_	_QLGEVASFGGSNIEPSVR_	no group specified	LABEL_FREE	FALSE	NaN	0	1.52355e-11	53.4932	52.8594	53.5983	5.07851e-12	1.52355e-11	5.11532e-71	2.02159e-49	FALSE	NaN	89.2682	89.2682	TRUE	TRUE	7.69152	2	_QLGEVASFGGSNIEPSVR_	_QLGEVASFGGSNIEPSVR_	923.968	923.969	89.2682
Not Defined	A210305_bc_hela_200ng_100min_dia_standard_py3_1017	NA	A210305_bc_hela_200ng_100min_dia_standard_py3_1017.d	1	P11532	P11532	-72.3093	-74.84	1.95606e-81	8.59148e-22	5.38776e-83	6.65252e-23	13	201.389	MHYPMVEYCTPTTSGEDVR	Stripped Sequence	TRUE	0	MHYPMVEYCTPTTSGEDVR	12	1	FALSE	_MHYPMVEYC[+57]TPTTSGEDVR_	39.2117	FALSE	_MHYPMVEYC[Carbamidomethyl (C)]TPTTSGEDVR_	_MHYPMVEYC[Carbamidomethyl (C)]TPTTSGEDVR_	no group specified	LABEL_FREE	FALSE	NaN	7.09239e-26	2.413e-07	44.2293	39.2979	44.1767	4.53667e-06	1.33687e-05	5.41645e-13	2.413e-07	FALSE	NaN	54.4295	54.4295	TRUE	TRUE	-8.54892	3	_MHYPMVEYC[+57]TPTTSGEDVR_	_MHYPMVEYC[Carbamidomethyl (C)]TPTTSGEDVR_	758.327	758.328	54.4295
Not Defined	A210305_bc_hela_200ng_100min_dia_standard_py3_1017	NA	A210305_bc_hela_200ng_100min_dia_standard_py3_1017.d	1	P11586	P11586	-68.4128	-79.9897	2.39735e-111	6.53392e-13	1.06549e-111	1.49409e-14	54	1610.82	GDLNDCFIPCTPK	Stripped Sequence	TRUE	0	GDLNDCFIPCTPK	1	1	TRUE	_GDLNDC[+57]FIPC[+57]TPK_	45.8042	FALSE	_GDLNDC[Carbamidomethyl (C)]FIPC[Carbamidomethyl (C)]TPK_	_GDLNDC[Carbamidomethyl (C)]FIPC[Carbamidomethyl (C)]TPK_	no group specified	LABEL_FREE	FALSE	NaN	6.96965e-25	2.84565e-07	49.0557	45.8409	49.0338	9.48551e-08	2.84565e-07	9.32439e-55	7.73507e-33	FALSE	NaN	12563.7	12563.7	TRUE	TRUE	-9.02879	2	_GDLNDC[+57]FIPC[+57]TPK_	_GDLNDC[Carbamidomethyl (C)]FIPC[Carbamidomethyl (C)]TPK_	768.845	768.845	12563.7
Not Defined	A210305_bc_hela_200ng_100min_dia_standard_py3_1017	NA	A210305_bc_hela_200ng_100min_dia_standard_py3_1017.d	1	P11586	P11586	-68.4128	-79.9897	2.39735e-111	6.53392e-13	1.06549e-111	1.49409e-14	54	1610.82	ITIGQAPTEK	Stripped Sequence	TRUE	0	ITIGQAPTEK	2	1	TRUE	_ITIGQAPTEK_	1.29673	FALSE	_ITIGQAPTEK_	_ITIGQAPTEK_	no group specified	LABEL_FREE	FALSE	NaN	1.51198e-30	1.05995e-07	21.782	1.23226	21.8182	3.53318e-08	1.05995e-07	2.36634e-20	1.95253e-18	FALSE	NaN	12488.8	12488.8	TRUE	TRUE	-6.41693	2	_ITIGQAPTEK_	_ITIGQAPTEK_	529.298	529.298	12488.8
Not Defined	A210305_bc_hela_200ng_100min_dia_standard_py3_1017	NA	A210305_bc_hela_200ng_100min_dia_standard_py3_1017.d	1	P11586	P11586	-68.4128	-79.9897	2.39735e-111	6.53392e-13	1.06549e-111	1.49409e-14	54	1610.82	VLLSALER	Stripped Sequence	TRUE	0	VLLSALER	3	1	TRUE	_VLLSALER_	31.7987	FALSE	_VLLSALER_	_VLLSALER_	no group specified	LABEL_FREE	FALSE	NaN	5.0147e-08	5.67804e-06	39.3153	32.152	39.14	2.54494e-06	5.67804e-06	4.13368e-16	1.95678e-06	FALSE	NaN	12778.4	12778.4	TRUE	TRUE	-20.3437	2	_VLLSALER_	_VLLSALER_	450.779	450.779	12778.4
Not Defined	A210305_bc_hela_200ng_100min_dia_standard_py3_1017	NA	A210305_bc_hela_200ng_100min_dia_standard_py3_1017.d	1	P11586	P11586	-68.4128	-79.9897	2.39735e-111	6.53392e-13	1.06549e-111	1.49409e-14	54	1610.82	DVDGLTSINAGR	Stripped Sequence	TRUE	0	DVDGLTSINAGR	4	1	FALSE	_DVDGLTSINAGR_	27.6709	FALSE	_DVDGLTSINAGR_	_DVDGLTSINAGR_	no group specified	LABEL_FREE	FALSE	NaN	2.04741e-15	1.05524e-06	36.9987	28.3617	36.4309	3.52352e-07	1.05524e-06	2.47635e-10	1.56812e-09	FALSE	NaN	13681.7	13681.7	TRUE	TRUE	-14.3232	2	_DVDGLTSINAGR_	_DVDGLTSINAGR_	609.31	609.31	13681.7
Not Defined	A210305_bc_hela_200ng_100min_dia_standard_py3_1017	NA	A210305_bc_hela_200ng_100min_dia_standard_py3_1017.d	1	P11586	P11586	-68.4128	-79.9897	2.39735e-111	6.53392e-13	1.06549e-111	1.49409e-14	54	1610.82	TDPTTLTDEEINR	Stripped Sequence	TRUE	0	TDPTTLTDEEINR	5	1	FALSE	_TDPTTLTDEEINR_	26.6049	FALSE	_TDPTTLTDEEINR_	_TDPTTLTDEEINR_	no group specified	LABEL_FREE	FALSE	NaN	3.15624e-23	3.70762e-07	35.5974	26.2138	35.7889	1.23587e-07	3.70762e-07	1.75027e-21	4.38389e-19	FALSE	NaN	12650.8	12650.8	TRUE	TRUE	-9.85443	2	_TDPTTLTDEEINR_	_TDPTTLTDEEINR_	752.86	752.861	12650.8
Not Defined	A210305_bc_hela_200ng_100min_dia_standard_py3_1017	NA	A210305_bc_hela_200ng_100min_dia_standard_py3_1017.d	1	P11586	P11586	-68.4128	-79.9897	2.39735e-111	6.53392e-13	1.06549e-111	1.49409e-14	54	1610.82	TPVPSDIDISR	Stripped Sequence	TRUE	0	TPVPSDIDISR	6	1	FALSE	_TPVPSDIDISR_	28.5796	FALSE	_TPVPSDIDISR_	_TPVPSDIDISR_	no group specified	LABEL_FREE	FALSE	NaN	2.11411e-15	1.05674e-06	37.2891	28.7114	37.1801	4.24197e-07	1.05674e-06	1.04783e-18	2.15849e-07	FALSE	NaN	12705.9	12705.9	TRUE	TRUE	-14.3323	2	_TPVPSDIDISR_	_TPVPSDIDISR_	600.317	600.317	12705.9
Not Defined	A210305_bc_hela_200ng_100min_dia_standard_py3_1017	NA	A210305_bc_hela_200ng_100min_dia_standard_py3_1017.d	1	P11586	P11586	-68.4128	-79.9897	2.39735e-111	6.53392e-13	1.06549e-111	1.49409e-14	54	1610.82	GALALAQAVQR	Stripped Sequence	TRUE	0	GALALAQAVQR	7	1	FALSE	_GALALAQAVQR_	26.7459	FALSE	_GALALAQAVQR_	_GALALAQAVQR_	no group specified	LABEL_FREE	FALSE	NaN	7.10987e-14	1.23618e-06	36.0563	27.1082	35.8617	4.12058e-07	1.23618e-06	2.61657e-26	3.44235e-19	FALSE	NaN	8041.13	8041.13	TRUE	TRUE	-15.3638	2	_GALALAQAVQR_	_GALALAQAVQR_	549.325	549.325	8041.13
Not Defined	A210305_bc_hela_200ng_100min_dia_standard_py3_1017	NA	A210305_bc_hela_200ng_100min_dia_standard_py3_1017.d	1	P11586	P11586	-68.4128	-79.9897	2.39735e-111	6.53392e-13	1.06549e-111	1.49409e-14	54	1610.82	GVPTGFILPIR	Stripped Sequence	TRUE	0	GVPTGFILPIR	8	1	FALSE	_GVPTGFILPIR_	76.7978	FALSE	_GVPTGFILPIR_	_GVPTGFILPIR_	no group specified	LABEL_FREE	FALSE	NaN	2.09094e-18	7.39427e-07	69.7502	76.962	69.6499	2.48205e-07	7.39427e-07	5.11125e-12	5.18328e-09	FALSE	NaN	9789.63	9789.63	TRUE	TRUE	-12.4782	2	_GVPTGFILPIR_	_GVPTGFILPIR_	585.356	585.356	9789.63
Not Defined	A210305_bc_hela_200ng_100min_dia_standard_py3_1017	NA	A210305_bc_hela_200ng_100min_dia_standard_py3_1017.d	1	P11586	P11586	-68.4128	-79.9897	2.39735e-111	6.53392e-13	1.06549e-111	1.49409e-14	54	1610.82	EQVPGFTPR	Stripped Sequence	TRUE	0	EQVPGFTPR	9	1	FALSE	_EQVPGFTPR_	12.4734	FALSE	_EQVPGFTPR_	_EQVPGFTPR_	no group specified	LABEL_FREE	FALSE	NaN	7.38227e-18	7.93199e-07	27.6406	12.4797	27.6374	5.7672e-07	9.36962e-07	1.10868e-20	7.93199e-07	FALSE	NaN	11525.6	11525.6	TRUE	TRUE	-12.8016	2	_EQVPGFTPR_	_EQVPGFTPR_	515.769	515.769	11525.6
Not Defined	A210305_bc_hela_200ng_100min_dia_standard_py3_1017	NA	A210305_bc_hela_200ng_100min_dia_standard_py3_1017.d	1	P11586	P11586	-68.4128	-79.9897	2.39735e-111	6.53392e-13	1.06549e-111	1.49409e-14	54	1610.82	VVGDVAYDEAK	Stripped Sequence	TRUE	0	VVGDVAYDEAK	10	1	FALSE	_VVGDVAYDEAK_	3.12955	FALSE	_VVGDVAYDEAK_	_VVGDVAYDEAK_	no group specified	LABEL_FREE	FALSE	NaN	2.49672e-22	4.25353e-07	22.847	3.08282	22.8741	1.41784e-07	4.25353e-07	2.81135e-19	7.55865e-14	FALSE	NaN	9465.67	9465.67	TRUE	TRUE	-10.3166	2	_VVGDVAYDEAK_	_VVGDVAYDEAK_	583.29	583.29	9465.67
Not Defined	A210305_bc_hela_200ng_100min_dia_standard_py3_1017	NA	A210305_bc_hela_200ng_100min_dia_standard_py3_1017.d	1	P11586	P11586	-68.4128	-79.9897	2.39735e-111	6.53392e-13	1.06549e-111	1.49409e-14	54	1610.82	FSDIQIR	Stripped Sequence	TRUE	0	FSDIQIR	11	1	FALSE	_FSDIQIR_	14.3727	FALSE	_FSDIQIR_	_FSDIQIR_	no group specified	LABEL_FREE	FALSE	NaN	4.11822e-17	8.69782e-07	28.5651	14.2127	28.6597	2.89927e-07	8.69782e-07	1.4533e-21	2.29885e-16	FALSE	NaN	9338.82	9338.82	TRUE	TRUE	-13.2522	2	_FSDIQIR_	_FSDIQIR_	439.74	439.739	9338.82
Not Defined	A210305_bc_hela_200ng_100min_dia_standard_py3_1017	NA	A210305_bc_hela_200ng_100min_dia_standard_py3_1017.d	1	P11586	P11586	-68.4128	-79.9897	2.39735e-111	6.53392e-13	1.06549e-111	1.49409e-14	54	1610.82	YVVVTGITPTPLGEGK	Stripped Sequence	TRUE	0	YVVVTGITPTPLGEGK	12	1	FALSE	_YVVVTGITPTPLGEGK_	58.8068	FALSE	_YVVVTGITPTPLGEGK_	_YVVVTGITPTPLGEGK_	no group specified	LABEL_FREE	FALSE	NaN	3.40148e-29	1.35563e-07	57.4965	58.6416	57.6247	4.51875e-08	1.35563e-07	2.45377e-44	1.39324e-35	FALSE	NaN	8358.41	8358.41	TRUE	TRUE	-7.01443	2	_YVVVTGITPTPLGEGK_	_YVVVTGITPTPLGEGK_	815.956	815.957	8358.41
Not Defined	A210305_bc_hela_200ng_100min_dia_standard_py3_1017	NA	A210305_bc_hela_200ng_100min_dia_standard_py3_1017.d	1	P11586	P11586	-68.4128	-79.9897	2.39735e-111	6.53392e-13	1.06549e-111	1.49409e-14	54	1610.82	LAILQVGNR	Stripped Sequence	TRUE	0	LAILQVGNR	13	1	FALSE	_LAILQVGNR_	33.0314	FALSE	_LAILQVGNR_	_LAILQVGNR_	no group specified	LABEL_FREE	FALSE	NaN	1.01493e-27	1.75942e-07	39.7627	32.9297	39.8269	5.86474e-08	1.75942e-07	1.62519e-38	2.32381e-25	FALSE	NaN	8329.73	8329.73	TRUE	TRUE	-7.68368	2	_LAILQVGNR_	_LAILQVGNR_	492.303	492.303	8329.73
Not Defined	A210305_bc_hela_200ng_100min_dia_standard_py3_1017	NA	A210305_bc_hela_200ng_100min_dia_standard_py3_1017.d	1	P11586	P11586	-68.4128	-79.9897	2.39735e-111	6.53392e-13	1.06549e-111	1.49409e-14	54	1610.82	LDIDPETITWQR	Stripped Sequence	TRUE	0	LDIDPETITWQR	14	1	FALSE	_LDIDPETITWQR_	68.6435	FALSE	_LDIDPETITWQR_	_LDIDPETITWQR_	no group specified	LABEL_FREE	FALSE	NaN	3.11936e-35	4.33669e-08	64.4946	68.623	64.5092	1.44556e-08	4.33669e-08	5.04106e-51	1.2697e-36	FALSE	NaN	8135.74	8135.74	TRUE	TRUE	-4.45071	2	_LDIDPETITWQR_	_LDIDPETITWQR_	743.88	743.881	8135.74
Not Defined	A210305_bc_hela_200ng_100min_dia_standard_py3_1017	NA	A210305_bc_hela_200ng_100min_dia_standard_py3_1017.d	1	P11586	P11586	-68.4128	-79.9897	2.39735e-111	6.53392e-13	1.06549e-111	1.49409e-14	54	1610.82	IYGADDIELLPEAQHK	Stripped Sequence	TRUE	0	IYGADDIELLPEAQHK	15	2	FALSE	_IYGADDIELLPEAQHK_	55.6044	FALSE	_IYGADDIELLPEAQHK_	_IYGADDIELLPEAQHK_	no group specified	LABEL_FREE	FALSE	NaN	1.61801e-26	2.16512e-07	55.6691	55.7701	55.5706	7.21706e-08	2.16512e-07	5.41589e-48	7.77456e-19	FALSE	NaN	5011.94	5011.94	TRUE	TRUE	-8.24406	3	_IYGADDIELLPEAQHK_	_IYGADDIELLPEAQHK_	604.644	604.644	5011.94
Not Defined	A210305_bc_hela_200ng_100min_dia_standard_py3_1017	NA	A210305_bc_hela_200ng_100min_dia_standard_py3_1017.d	1	P11586	P11586	-68.4128	-79.9897	2.39735e-111	6.53392e-13	1.06549e-111	1.49409e-14	54	1610.82	IYGADDIELLPEAQHK	Stripped Sequence	TRUE	0	IYGADDIELLPEAQHK	15	2	FALSE	_IYGADDIELLPEAQHK_	55.6044	FALSE	_IYGADDIELLPEAQHK_	_IYGADDIELLPEAQHK_	no group specified	LABEL_FREE	FALSE	NaN	3.39756e-35	4.36957e-08	55.6912	55.8072	55.5706	1.45652e-08	4.36957e-08	6.40622e-82	5.62566e-30	FALSE	NaN	1733.62	1733.62	TRUE	TRUE	-4.46571	2	_IYGADDIELLPEAQHK_	_IYGADDIELLPEAQHK_	906.462	906.463	1733.62
Not Defined	A210305_bc_hela_200ng_100min_dia_standard_py3_1017	NA	A210305_bc_hela_200ng_100min_dia_standard_py3_1017.d	1	P11586	P11586	-68.4128	-79.9897	2.39735e-111	6.53392e-13	1.06549e-111	1.49409e-14	54	1610.82	TDTESELDLISR	Stripped Sequence	TRUE	0	TDTESELDLISR	16	1	FALSE	_TDTESELDLISR_	43.9102	FALSE	_TDTESELDLISR_	_TDTESELDLISR_	no group specified	LABEL_FREE	FALSE	NaN	3.41194e-26	2.28886e-07	47.7837	44.1516	47.5803	7.62955e-08	2.28886e-07	2.09612e-35	8.10535e-23	FALSE	NaN	7099.96	7099.96	TRUE	TRUE	-8.39745	2	_TDTESELDLISR_	_TDTESELDLISR_	689.838	689.839	7099.96
Not Defined	A210305_bc_hela_200ng_100min_dia_standard_py3_1017	NA	A210305_bc_hela_200ng_100min_dia_standard_py3_1017.d	1	P11586	P11586	-68.4128	-79.9897	2.39735e-111	6.53392e-13	1.06549e-111	1.49409e-14	54	1610.82	IFHELTQTDK	Stripped Sequence	TRUE	0	IFHELTQTDK	17	2	FALSE	_IFHELTQTDK_	-4.96105	FALSE	_IFHELTQTDK_	_IFHELTQTDK_	no group specified	LABEL_FREE	FALSE	NaN	2.68522e-29	1.33106e-07	19.2346	-4.75398	19.1163	4.43687e-08	1.33106e-07	2.87447e-54	1.72755e-28	FALSE	NaN	4155.91	4155.91	TRUE	TRUE	-6.96852	2	_IFHELTQTDK_	_IFHELTQTDK_	616.32	616.32	4155.91
Not Defined	A210305_bc_hela_200ng_100min_dia_standard_py3_1017	NA	A210305_bc_hela_200ng_100min_dia_standard_py3_1017.d	1	P11586	P11586	-68.4128	-79.9897	2.39735e-111	6.53392e-13	1.06549e-111	1.49409e-14	54	1610.82	IFHELTQTDK	Stripped Sequence	TRUE	0	IFHELTQTDK	17	2	FALSE	_IFHELTQTDK_	-4.96105	FALSE	_IFHELTQTDK_	_IFHELTQTDK_	no group specified	LABEL_FREE	FALSE	NaN	3.00475e-24	3.15253e-07	19.2346	-4.75398	19.1163	1.05084e-07	3.15253e-07	6.70293e-23	1.37522e-15	FALSE	NaN	2570.58	2570.58	TRUE	TRUE	-9.34135	3	_IFHELTQTDK_	_IFHELTQTDK_	411.215	411.215	2570.58
Not Defined	A210305_bc_hela_200ng_100min_dia_standard_py3_1017	NA	A210305_bc_hela_200ng_100min_dia_standard_py3_1017.d	1	P11586	P11586	-68.4128	-79.9897	2.39735e-111	6.53392e-13	1.06549e-111	1.49409e-14	54	1610.82	AAQAPSSFQLLYDLK	Stripped Sequence	TRUE	0	AAQAPSSFQLLYDLK	18	2	FALSE	_AAQAPSSFQLLYDLK_	80.2629	FALSE	_AAQAPSSFQLLYDLK_	_AAQAPSSFQLLYDLK_	no group specified	LABEL_FREE	FALSE	NaN	3.41274e-16	9.68369e-07	72.2679	80.2542	72.275	3.2279e-07	9.68369e-07	5.16989e-42	3.14904e-23	FALSE	NaN	4646.86	4646.86	TRUE	TRUE	-13.8233	2	_AAQAPSSFQLLYDLK_	_AAQAPSSFQLLYDLK_	826.438	826.439	4646.86
Not Defined	A210305_bc_hela_200ng_100min_dia_standard_py3_1017	NA	A210305_bc_hela_200ng_100min_dia_standard_py3_1017.d	1	P11586	P11586	-68.4128	-79.9897	2.39735e-111	6.53392e-13	1.06549e-111	1.49409e-14	54	1610.82	AAQAPSSFQLLYDLK	Stripped Sequence	TRUE	0	AAQAPSSFQLLYDLK	18	2	FALSE	_AAQAPSSFQLLYDLK_	80.2629	FALSE	_AAQAPSSFQLLYDLK_	_AAQAPSSFQLLYDLK_	no group specified	LABEL_FREE	FALSE	NaN	2.52064e-32	7.59938e-08	72.3068	80.3018	72.275	2.53313e-08	7.59938e-08	2.80935e-29	1.50057e-23	FALSE	NaN	51.0411	51.0411	TRUE	TRUE	-5.65277	3	_AAQAPSSFQLLYDLK_	_AAQAPSSFQLLYDLK_	551.294	551.294	51.0411
Not Defined	A210305_bc_hela_200ng_100min_dia_standard_py3_1017	NA	A210305_bc_hela_200ng_100min_dia_standard_py3_1017.d	1	P11586	P11586	-68.4128	-79.9897	2.39735e-111	6.53392e-13	1.06549e-111	1.49409e-14	54	1610.82	EHGAFDAVK	Stripped Sequence	TRUE	0	EHGAFDAVK	19	1	FALSE	_EHGAFDAVK_	-22.1976	FALSE	_EHGAFDAVK_	_EHGAFDAVK_	no group specified	LABEL_FREE	FALSE	NaN	3.55558e-25	2.71173e-07	11.7999	-22.3143	11.8355	9.03911e-08	2.71173e-07	1.22195e-16	3.41159e-13	FALSE	NaN	4765.94	4765.94	TRUE	TRUE	-8.88635	2	_EHGAFDAVK_	_EHGAFDAVK_	487.241	487.24	4765.94
Not Defined	A210305_bc_hela_200ng_100min_dia_standard_py3_1017	NA	A210305_bc_hela_200ng_100min_dia_standard_py3_1017.d	1	P11586	P11586	-68.4128	-79.9897	2.39735e-111	6.53392e-13	1.06549e-111	1.49409e-14	54	1610.82	GDILVVATGQPEMVK	Stripped Sequence	TRUE	0	GDILVVATGQPEMVK	20	1	FALSE	_GDILVVATGQPEMVK_	55.7475	FALSE	_GDILVVATGQPEMVK_	_GDILVVATGQPEMVK_	no group specified	LABEL_FREE	FALSE	NaN	1.06499e-43	7.55137e-09	55.6063	55.6645	55.6557	2.51712e-09	7.55137e-09	7.84087e-54	3.65461e-48	FALSE	NaN	4209.9	4209.9	TRUE	TRUE	-1.22283	2	_GDILVVATGQPEMVK_	_GDILVVATGQPEMVK_	778.921	778.922	4209.9
Not Defined	A210305_bc_hela_200ng_100min_dia_standard_py3_1017	NA	A210305_bc_hela_200ng_100min_dia_standard_py3_1017.d	1	P11586	P11586	-68.4128	-79.9897	2.39735e-111	6.53392e-13	1.06549e-111	1.49409e-14	54	1610.82	APAEILNGK	Stripped Sequence	TRUE	0	APAEILNGK	21	1	FALSE	_APAEILNGK_	-5.48499	FALSE	_APAEILNGK_	_APAEILNGK_	no group specified	LABEL_FREE	FALSE	NaN	1.26734e-28	1.50012e-07	18.8526	-5.3998	18.8003	5.00041e-08	1.50012e-07	8.66387e-32	3.18403e-30	FALSE	NaN	3286.03	3286.03	TRUE	TRUE	-7.2714	2	_APAEILNGK_	_APAEILNGK_	456.761	456.761	3286.03
Not Defined	A210305_bc_hela_200ng_100min_dia_standard_py3_1017	NA	A210305_bc_hela_200ng_100min_dia_standard_py3_1017.d	1	P11586	P11586	-68.4128	-79.9897	2.39735e-111	6.53392e-13	1.06549e-111	1.49409e-14	54	1610.82	DDSNLYINVK	Stripped Sequence	TRUE	0	DDSNLYINVK	22	1	FALSE	_DDSNLYINVK_	31.8946	FALSE	_DDSNLYINVK_	_DDSNLYINVK_	no group specified	LABEL_FREE	FALSE	NaN	8.72117e-25	2.88998e-07	39.1138	31.7436	39.1854	9.63327e-08	2.88998e-07	1.2997e-30	9.74776e-29	FALSE	NaN	3869.83	3869.83	TRUE	TRUE	-9.07645	2	_DDSNLYINVK_	_DDSNLYINVK_	590.796	590.796	3869.83
Not Defined	A210305_bc_hela_200ng_100min_dia_standard_py3_1017	NA	A210305_bc_hela_200ng_100min_dia_standard_py3_1017.d	1	P11586	P11586	-68.4128	-79.9897	2.39735e-111	6.53392e-13	1.06549e-111	1.49409e-14	54	1610.82	TAHLDEEVNK	Stripped Sequence	TRUE	0	TAHLDEEVNK	23	1	FALSE	_TAHLDEEVNK_	-27.8998	FALSE	_TAHLDEEVNK_	_TAHLDEEVNK_	no group specified	LABEL_FREE	FALSE	NaN	1.54143e-44	6.32808e-09	9.85444	-28.0851	9.91908	2.10936e-09	6.32808e-09	4.17957e-31	1.11296e-26	FALSE	NaN	2963.98	2963.98	TRUE	TRUE	-0.923491	2	_TAHLDEEVNK_	_TAHLDEEVNK_	578.286	578.286	2963.98
Not Defined	A210305_bc_hela_200ng_100min_dia_standard_py3_1017	NA	A210305_bc_hela_200ng_100min_dia_standard_py3_1017.d	1	P11586	P11586	-68.4128	-79.9897	2.39735e-111	6.53392e-13	1.06549e-111	1.49409e-14	54	1610.82	THLSLSHNPEQK	Stripped Sequence	TRUE	0	THLSLSHNPEQK	24	2	FALSE	_THLSLSHNPEQK_	-28.5155	FALSE	_THLSLSHNPEQK_	_THLSLSHNPEQK_	no group specified	LABEL_FREE	FALSE	NaN	8.64909e-41	1.39856e-08	9.72045	-28.4565	9.69915	4.66185e-09	1.39856e-08	3.72227e-48	3.65662e-29	FALSE	NaN	1663.74	1663.74	TRUE	TRUE	-2.29214	3	_THLSLSHNPEQK_	_THLSLSHNPEQK_	464.241	464.24	1663.74
Not Defined	A210305_bc_hela_200ng_100min_dia_standard_py3_1017	NA	A210305_bc_hela_200ng_100min_dia_standard_py3_1017.d	1	P11586	P11586	-68.4128	-79.9897	2.39735e-111	6.53392e-13	1.06549e-111	1.49409e-14	54	1610.82	THLSLSHNPEQK	Stripped Sequence	TRUE	0	THLSLSHNPEQK	24	2	FALSE	_THLSLSHNPEQK_	-28.5155	FALSE	_THLSLSHNPEQK_	_THLSLSHNPEQK_	no group specified	LABEL_FREE	FALSE	NaN	4.5898e-32	7.97811e-08	9.73223	-28.4239	9.69915	2.65937e-08	7.97811e-08	3.06021e-34	4.95891e-29	FALSE	NaN	886.531	886.531	TRUE	TRUE	-5.76318	2	_THLSLSHNPEQK_	_THLSLSHNPEQK_	695.857	695.858	886.531
Not Defined	A210305_bc_hela_200ng_100min_dia_standard_py3_1017	NA	A210305_bc_hela_200ng_100min_dia_standard_py3_1017.d	1	P11586	P11586	-68.4128	-79.9897	2.39735e-111	6.53392e-13	1.06549e-111	1.49409e-14	54	1610.82	QGFGNLPICMAK	Stripped Sequence	TRUE	0	QGFGNLPICMAK	25	1	FALSE	_QGFGNLPIC[+57]MAK_	55.7475	FALSE	_QGFGNLPIC[Carbamidomethyl (C)]MAK_	_QGFGNLPIC[Carbamidomethyl (C)]MAK_	no group specified	LABEL_FREE	FALSE	NaN	1.37637e-16	9.25404e-07	55.7277	55.8689	55.6557	3.08468e-07	9.25404e-07	6.20672e-22	1.09228e-15	FALSE	NaN	2333.06	2333.06	TRUE	TRUE	-13.5757	2	_QGFGNLPIC[+57]MAK_	_QGFGNLPIC[Carbamidomethyl (C)]MAK_	668.331	668.332	2333.06
Not Defined	A210305_bc_hela_200ng_100min_dia_standard_py3_1017	NA	A210305_bc_hela_200ng_100min_dia_standard_py3_1017.d	1	P11586	P11586	-68.4128	-79.9897	2.39735e-111	6.53392e-13	1.06549e-111	1.49409e-14	54	1610.82	TTTESEVMK	Stripped Sequence	TRUE	0	TTTESEVMK	26	1	FALSE	_TTTESEVMK_	-26.0526	FALSE	_TTTESEVMK_	_TTTESEVMK_	no group specified	LABEL_FREE	FALSE	NaN	8.10728e-23	3.94772e-07	10.5551	-26.0426	10.5518	1.3161e-07	3.94772e-07	4.15676e-26	5.85674e-11	FALSE	NaN	2085.33	2085.33	TRUE	TRUE	-10.0639	2	_TTTESEVMK_	_TTTESEVMK_	513.245	513.245	2085.33
Not Defined	A210305_bc_hela_200ng_100min_dia_standard_py3_1017	NA	A210305_bc_hela_200ng_100min_dia_standard_py3_1017.d	1	P11586	P11586	-68.4128	-79.9897	2.39735e-111	6.53392e-13	1.06549e-111	1.49409e-14	54	1610.82	AYIQENLELVEK	Stripped Sequence	TRUE	0	AYIQENLELVEK	27	1	FALSE	_AYIQENLELVEK_	47.5175	FALSE	_AYIQENLELVEK_	_AYIQENLELVEK_	no group specified	LABEL_FREE	FALSE	NaN	9.48728e-26	2.46459e-07	50.1337	47.6278	50.0643	8.21529e-08	2.46459e-07	1.10054e-39	3.68881e-26	FALSE	NaN	2044.21	2044.21	TRUE	TRUE	-8.60943	2	_AYIQENLELVEK_	_AYIQENLELVEK_	724.885	724.886	2044.21
Not Defined	A210305_bc_hela_200ng_100min_dia_standard_py3_1017	NA	A210305_bc_hela_200ng_100min_dia_standard_py3_1017.d	1	P11586	P11586	-68.4128	-79.9897	2.39735e-111	6.53392e-13	1.06549e-111	1.49409e-14	54	1610.82	MFGIPVVVAVNAFK	Stripped Sequence	TRUE	0	MFGIPVVVAVNAFK	28	1	FALSE	_MFGIPVVVAVNAFK_	131.441	FALSE	_MFGIPVVVAVNAFK_	_MFGIPVVVAVNAFK_	no group specified	LABEL_FREE	FALSE	NaN	7.13272e-27	2.03701e-07	91.2203	131.986	91.0972	6.79004e-08	2.03701e-07	5.54461e-34	1.37384e-22	FALSE	NaN	1959.3	1959.3	TRUE	TRUE	-8.07685	2	_MFGIPVVVAVNAFK_	_MFGIPVVVAVNAFK_	746.423	746.424	1959.3
Not Defined	A210305_bc_hela_200ng_100min_dia_standard_py3_1017	NA	A210305_bc_hela_200ng_100min_dia_standard_py3_1017.d	1	P11586	P11586	-68.4128	-79.9897	2.39735e-111	6.53392e-13	1.06549e-111	1.49409e-14	54	1610.82	PGAIVIDCGINYVPDDK	Stripped Sequence	TRUE	0	PGAIVIDCGINYVPDDK	29	1	FALSE	_PGAIVIDC[+57]GINYVPDDK_	62.5996	FALSE	_PGAIVIDC[Carbamidomethyl (C)]GINYVPDDK_	_PGAIVIDC[Carbamidomethyl (C)]GINYVPDDK_	no group specified	LABEL_FREE	FALSE	NaN	6.58874e-35	4.62288e-08	60.0819	62.455	60.1694	1.54096e-08	4.62288e-08	3.13081e-44	1.01067e-42	FALSE	NaN	1916.73	1916.73	TRUE	TRUE	-4.58226	2	_PGAIVIDC[+57]GINYVPDDK_	_PGAIVIDC[Carbamidomethyl (C)]GINYVPDDK_	923.456	923.457	1916.73
Not Defined	A210305_bc_hela_200ng_100min_dia_standard_py3_1017	NA	A210305_bc_hela_200ng_100min_dia_standard_py3_1017.d	1	P11586	P11586	-68.4128	-79.9897	2.39735e-111	6.53392e-13	1.06549e-111	1.49409e-14	54	1610.82	IVGAPMHDLLLWNNATVTTCHSK	Stripped Sequence	TRUE	0	IVGAPMHDLLLWNNATVTTCHSK	30	2	FALSE	_IVGAPMHDLLLWNNATVTTC[+57]HSK_	66.0702	FALSE	_IVGAPMHDLLLWNNATVTTC[Carbamidomethyl (C)]HSK_	_IVGAPMHDLLLWNNATVTTC[Carbamidomethyl (C)]HSK_	no group specified	LABEL_FREE	FALSE	NaN	7.99751e-36	3.85534e-08	62.6201	65.9962	62.6663	1.28511e-08	3.85534e-08	6.37772e-54	4.53264e-37	FALSE	NaN	1043.61	1043.61	TRUE	TRUE	-4.2129	4	_IVGAPMHDLLLWNNATVTTC[+57]HSK_	_IVGAPMHDLLLWNNATVTTC[Carbamidomethyl (C)]HSK_	645.328	645.328	1043.61
Not Defined	A210305_bc_hela_200ng_100min_dia_standard_py3_1017	NA	A210305_bc_hela_200ng_100min_dia_standard_py3_1017.d	1	P11586	P11586	-68.4128	-79.9897	2.39735e-111	6.53392e-13	1.06549e-111	1.49409e-14	54	1610.82	IVGAPMHDLLLWNNATVTTCHSK	Stripped Sequence	TRUE	0	IVGAPMHDLLLWNNATVTTCHSK	30	2	FALSE	_IVGAPMHDLLLWNNATVTTC[+57]HSK_	66.0702	FALSE	_IVGAPMHDLLLWNNATVTTC[Carbamidomethyl (C)]HSK_	_IVGAPMHDLLLWNNATVTTC[Carbamidomethyl (C)]HSK_	no group specified	LABEL_FREE	FALSE	NaN	3.77643e-20	5.85239e-07	62.6218	65.9991	62.6663	1.9508e-07	5.85239e-07	1.42552e-30	1.22238e-21	FALSE	NaN	425.974	425.974	TRUE	TRUE	-11.4864	3	_IVGAPMHDLLLWNNATVTTC[+57]HSK_	_IVGAPMHDLLLWNNATVTTC[Carbamidomethyl (C)]HSK_	860.102	860.103	425.974
Not Defined	A210305_bc_hela_200ng_100min_dia_standard_py3_1017	NA	A210305_bc_hela_200ng_100min_dia_standard_py3_1017.d	1	P11586	P11586	-68.4128	-79.9897	2.39735e-111	6.53392e-13	1.06549e-111	1.49409e-14	54	1610.82	WMIQYNNLNLK	Stripped Sequence	TRUE	0	WMIQYNNLNLK	31	1	FALSE	_WMIQYNNLNLK_	66.4275	FALSE	_WMIQYNNLNLK_	_WMIQYNNLNLK_	no group specified	LABEL_FREE	FALSE	NaN	1.16086e-34	4.84605e-08	62.8256	66.3247	62.89	1.61535e-08	4.84605e-08	1.90396e-73	1.52199e-46	FALSE	NaN	1441.51	1441.51	TRUE	TRUE	-4.68234	2	_WMIQYNNLNLK_	_WMIQYNNLNLK_	718.871	718.872	1441.51
Not Defined	A210305_bc_hela_200ng_100min_dia_standard_py3_1017	NA	A210305_bc_hela_200ng_100min_dia_standard_py3_1017.d	1	P11586	P11586	-68.4128	-79.9897	2.39735e-111	6.53392e-13	1.06549e-111	1.49409e-14	54	1610.82	MHGGGPTVTAGLPLPK	Stripped Sequence	TRUE	0	MHGGGPTVTAGLPLPK	32	2	FALSE	_MHGGGPTVTAGLPLPK_	33.9716	FALSE	_MHGGGPTVTAGLPLPK_	_MHGGGPTVTAGLPLPK_	no group specified	LABEL_FREE	FALSE	NaN	1.40007e-32	7.23621e-08	40.5755	34.0826	40.4885	2.41207e-08	7.23621e-08	7.72907e-52	8.29606e-42	FALSE	NaN	872.352	872.352	TRUE	TRUE	-5.54492	3	_MHGGGPTVTAGLPLPK_	_MHGGGPTVTAGLPLPK_	511.613	511.613	872.352
Not Defined	A210305_bc_hela_200ng_100min_dia_standard_py3_1017	NA	A210305_bc_hela_200ng_100min_dia_standard_py3_1017.d	1	P11586	P11586	-68.4128	-79.9897	2.39735e-111	6.53392e-13	1.06549e-111	1.49409e-14	54	1610.82	MHGGGPTVTAGLPLPK	Stripped Sequence	TRUE	0	MHGGGPTVTAGLPLPK	32	2	FALSE	_MHGGGPTVTAGLPLPK_	33.9716	FALSE	_MHGGGPTVTAGLPLPK_	_MHGGGPTVTAGLPLPK_	no group specified	LABEL_FREE	FALSE	NaN	1.33037e-25	2.52639e-07	40.544	34.0424	40.4885	1.53677e-06	4.35394e-06	3.72914e-09	2.52639e-07	FALSE	NaN	230.265	230.265	TRUE	TRUE	-8.67996	2	_MHGGGPTVTAGLPLPK_	_MHGGGPTVTAGLPLPK_	766.916	766.917	230.265
Not Defined	A210305_bc_hela_200ng_100min_dia_standard_py3_1017	NA	A210305_bc_hela_200ng_100min_dia_standard_py3_1017.d	1	P11586	P11586	-68.4128	-79.9897	2.39735e-111	6.53392e-13	1.06549e-111	1.49409e-14	54	1610.82	EIGLLSEEVELYGETK	Stripped Sequence	TRUE	0	EIGLLSEEVELYGETK	33	1	FALSE	_EIGLLSEEVELYGETK_	84.3668	FALSE	_EIGLLSEEVELYGETK_	_EIGLLSEEVELYGETK_	no group specified	LABEL_FREE	FALSE	NaN	2.26911e-40	1.52781e-08	74.7365	84.6085	74.5972	5.09271e-09	1.52781e-08	4.05767e-78	4.11444e-41	FALSE	NaN	1129.77	1129.77	TRUE	TRUE	-2.44922	2	_EIGLLSEEVELYGETK_	_EIGLLSEEVELYGETK_	904.962	904.963	1129.77
Not Defined	A210305_bc_hela_200ng_100min_dia_standard_py3_1017	NA	A210305_bc_hela_200ng_100min_dia_standard_py3_1017.d	1	P11586	P11586	-68.4128	-79.9897	2.39735e-111	6.53392e-13	1.06549e-111	1.49409e-14	54	1610.82	QPSQGPTFGIK	Stripped Sequence	TRUE	0	QPSQGPTFGIK	34	1	FALSE	_QPSQGPTFGIK_	11.1753	FALSE	_QPSQGPTFGIK_	_QPSQGPTFGIK_	no group specified	LABEL_FREE	FALSE	NaN	6.55408e-25	2.83304e-07	26.9425	11.0021	27.0242	9.44347e-08	2.83304e-07	9.04545e-26	3.63075e-24	FALSE	NaN	865.16	865.16	TRUE	TRUE	-9.01574	2	_QPSQGPTFGIK_	_QPSQGPTFGIK_	580.309	580.309	865.16
Not Defined	A210305_bc_hela_200ng_100min_dia_standard_py3_1017	NA	A210305_bc_hela_200ng_100min_dia_standard_py3_1017.d	1	P11586	P11586	-68.4128	-79.9897	2.39735e-111	6.53392e-13	1.06549e-111	1.49409e-14	54	1610.82	MAPAEILNGK	Stripped Sequence	TRUE	0	MAPAEILNGK	35	1	FALSE	_[+42]MAPAEILNGK_	66.0184	FALSE	_[Acetyl (Protein N-term)]MAPAEILNGK_	_[Acetyl (Protein N-term)]MAPAEILNGK_	no group specified	LABEL_FREE	FALSE	NaN	1.5455e-24	3.01008e-07	62.7523	66.2076	62.6339	1.00336e-07	3.01008e-07	2.86686e-53	1.72658e-48	FALSE	NaN	837.012	837.012	TRUE	TRUE	-9.19856	2	_[+42]MAPAEILNGK_	_[Acetyl (Protein N-term)]MAPAEILNGK_	543.287	543.286	837.012
Not Defined	A210305_bc_hela_200ng_100min_dia_standard_py3_1017	NA	A210305_bc_hela_200ng_100min_dia_standard_py3_1017.d	1	P11586	P11586	-68.4128	-79.9897	2.39735e-111	6.53392e-13	1.06549e-111	1.49409e-14	54	1610.82	GCLELIK	Stripped Sequence	TRUE	0	GCLELIK	36	1	FALSE	_GC[+57]LELIK_	17.4379	FALSE	_GC[Carbamidomethyl (C)]LELIK_	_GC[Carbamidomethyl (C)]LELIK_	no group specified	LABEL_FREE	FALSE	NaN	5.38221e-16	9.90535e-07	30.6152	17.4449	30.6104	1.02591e-06	2.08719e-06	7.19255e-20	9.90535e-07	FALSE	NaN	897.634	897.634	TRUE	TRUE	-13.949	2	_GC[+57]LELIK_	_GC[Carbamidomethyl (C)]LELIK_	416.733	416.732	897.634
Not Defined	A210305_bc_hela_200ng_100min_dia_standard_py3_1017	NA	A210305_bc_hela_200ng_100min_dia_standard_py3_1017.d	1	P11586	P11586	-68.4128	-79.9897	2.39735e-111	6.53392e-13	1.06549e-111	1.49409e-14	54	1610.82	LVPSVNGVR	Stripped Sequence	TRUE	0	LVPSVNGVR	37	1	FALSE	_LVPSVNGVR_	8.40848	FALSE	_LVPSVNGVR_	_LVPSVNGVR_	no group specified	LABEL_FREE	FALSE	NaN	5.06862e-20	5.95604e-07	25.6109	8.41762	25.6041	1.98535e-07	5.95604e-07	3.86327e-44	5.521e-26	FALSE	NaN	1494.94	1494.94	TRUE	TRUE	-11.5573	2	_LVPSVNGVR_	_LVPSVNGVR_	470.782	470.782	1494.94
Not Defined	A210305_bc_hela_200ng_100min_dia_standard_py3_1017	NA	A210305_bc_hela_200ng_100min_dia_standard_py3_1017.d	1	P11586	P11586	-68.4128	-79.9897	2.39735e-111	6.53392e-13	1.06549e-111	1.49409e-14	54	1610.82	KGEPVSAEDLGVSGALTVLMK	Stripped Sequence	TRUE	1	KGEPVSAEDLGVSGALTVLMK	38	1	FALSE	_KGEPVSAEDLGVSGALTVLMK_	85.5242	FALSE	_KGEPVSAEDLGVSGALTVLMK_	_KGEPVSAEDLGVSGALTVLMK_	no group specified	LABEL_FREE	FALSE	NaN	2.52923e-24	3.11435e-07	75.4825	85.9253	75.2536	1.03812e-07	3.11435e-07	2.47595e-67	1.68597e-24	FALSE	NaN	663.628	663.628	TRUE	TRUE	-9.30425	3	_KGEPVSAEDLGVSGALTVLMK_	_KGEPVSAEDLGVSGALTVLMK_	701.045	701.046	663.628
Not Defined	A210305_bc_hela_200ng_100min_dia_standard_py3_1017	NA	A210305_bc_hela_200ng_100min_dia_standard_py3_1017.d	1	P11586	P11586	-68.4128	-79.9897	2.39735e-111	6.53392e-13	1.06549e-111	1.49409e-14	54	1610.82	TAHLDEEVNKGDILVVATGQPEMVK	Stripped Sequence	TRUE	1	TAHLDEEVNKGDILVVATGQPEMVK	39	2	FALSE	_TAHLDEEVNKGDILVVATGQPEMVK_	55.5566	FALSE	_TAHLDEEVNKGDILVVATGQPEMVK_	_TAHLDEEVNKGDILVVATGQPEMVK_	no group specified	LABEL_FREE	FALSE	NaN	3.36312e-43	8.40377e-09	55.5474	55.5654	55.5422	2.80126e-09	8.40377e-09	2.26909e-44	3.96794e-39	FALSE	NaN	342.06	342.06	TRUE	TRUE	-1.40423	4	_TAHLDEEVNKGDILVVATGQPEMVK_	_TAHLDEEVNKGDILVVATGQPEMVK_	674.101	674.101	342.06
Not Defined	A210305_bc_hela_200ng_100min_dia_standard_py3_1017	NA	A210305_bc_hela_200ng_100min_dia_standard_py3_1017.d	1	P11586	P11586	-68.4128	-79.9897	2.39735e-111	6.53392e-13	1.06549e-111	1.49409e-14	54	1610.82	TAHLDEEVNKGDILVVATGQPEMVK	Stripped Sequence	TRUE	1	TAHLDEEVNKGDILVVATGQPEMVK	39	2	FALSE	_TAHLDEEVNKGDILVVATGQPEMVK_	55.5566	FALSE	_TAHLDEEVNKGDILVVATGQPEMVK_	_TAHLDEEVNKGDILVVATGQPEMVK_	no group specified	LABEL_FREE	FALSE	NaN	4.93157e-32	8.02385e-08	55.5742	55.6105	55.5422	3.04998e-08	8.02385e-08	4.31439e-53	1.12608e-08	FALSE	NaN	107.186	107.186	TRUE	TRUE	-5.77645	3	_TAHLDEEVNKGDILVVATGQPEMVK_	_TAHLDEEVNKGDILVVATGQPEMVK_	898.465	898.466	107.186
Not Defined	A210305_bc_hela_200ng_100min_dia_standard_py3_1017	NA	A210305_bc_hela_200ng_100min_dia_standard_py3_1017.d	1	P11586	P11586	-68.4128	-79.9897	2.39735e-111	6.53392e-13	1.06549e-111	1.49409e-14	54	1610.82	RFSDIQIR	Stripped Sequence	TRUE	1	RFSDIQIR	40	1	FALSE	_RFSDIQIR_	2.70321	FALSE	_RFSDIQIR_	_RFSDIQIR_	no group specified	LABEL_FREE	FALSE	NaN	2.02339e-12	1.47623e-06	22.6865	2.80797	22.625	4.92076e-07	1.47623e-06	1.13251e-18	1.95101e-16	FALSE	NaN	502.137	502.137	TRUE	TRUE	-16.4223	2	_RFSDIQIR_	_RFSDIQIR_	517.791	517.79	502.137
Not Defined	A210305_bc_hela_200ng_100min_dia_standard_py3_1017	NA	A210305_bc_hela_200ng_100min_dia_standard_py3_1017.d	1	P11586	P11586	-68.4128	-79.9897	2.39735e-111	6.53392e-13	1.06549e-111	1.49409e-14	54	1610.82	LVGPEGFVVTEAGFGADIGMEK	Stripped Sequence	TRUE	0	LVGPEGFVVTEAGFGADIGMEK	41	2	FALSE	_LVGPEGFVVTEAGFGADIGMEK_	103.146	FALSE	_LVGPEGFVVTEAGFGADIGMEK_	_LVGPEGFVVTEAGFGADIGMEK_	no group specified	LABEL_FREE	FALSE	NaN	0	6.76925e-10	85.007	103.382	84.8763	2.25642e-10	6.76925e-10	5.8655e-85	5.88506e-47	FALSE	NaN	325.272	325.272	TRUE	TRUE	2.54182	3	_LVGPEGFVVTEAGFGADIGMEK_	_LVGPEGFVVTEAGFGADIGMEK_	741.705	741.705	325.272
Not Defined	A210305_bc_hela_200ng_100min_dia_standard_py3_1017	NA	A210305_bc_hela_200ng_100min_dia_standard_py3_1017.d	1	P11586	P11586	-68.4128	-79.9897	2.39735e-111	6.53392e-13	1.06549e-111	1.49409e-14	54	1610.82	LVGPEGFVVTEAGFGADIGMEK	Stripped Sequence	TRUE	0	LVGPEGFVVTEAGFGADIGMEK	41	2	FALSE	_LVGPEGFVVTEAGFGADIGMEK_	103.146	FALSE	_LVGPEGFVVTEAGFGADIGMEK_	_LVGPEGFVVTEAGFGADIGMEK_	no group specified	LABEL_FREE	FALSE	NaN	0.00139933	2.89289e-05	84.9852	103.342	84.8763	1.95456e-05	2.97078e-05	1.47471e-25	2.89289e-05	FALSE	NaN	26.3085	26.3085	TRUE	TRUE	-29.0689	2	_LVGPEGFVVTEAGFGADIGMEK_	_LVGPEGFVVTEAGFGADIGMEK_	1112.05	1112.05	26.3085
Not Defined	A210305_bc_hela_200ng_100min_dia_standard_py3_1017	NA	A210305_bc_hela_200ng_100min_dia_standard_py3_1017.d	1	P11586	P11586	-68.4128	-79.9897	2.39735e-111	6.53392e-13	1.06549e-111	1.49409e-14	54	1610.82	GEPVSAEDLGVSGALTVLMK	Stripped Sequence	TRUE	0	GEPVSAEDLGVSGALTVLMK	42	2	FALSE	_GEPVSAEDLGVSGALTVLMK_	104.67	FALSE	_GEPVSAEDLGVSGALTVLMK_	_GEPVSAEDLGVSGALTVLMK_	no group specified	LABEL_FREE	FALSE	NaN	0	3.32528e-09	85.5963	104.492	85.6866	1.10843e-09	3.32528e-09	2.66024e-70	7.86939e-43	FALSE	NaN	308.951	308.951	TRUE	TRUE	0.124497	2	_GEPVSAEDLGVSGALTVLMK_	_GEPVSAEDLGVSGALTVLMK_	987.017	987.017	308.951
Not Defined	A210305_bc_hela_200ng_100min_dia_standard_py3_1017	NA	A210305_bc_hela_200ng_100min_dia_standard_py3_1017.d	1	P11586	P11586	-68.4128	-79.9897	2.39735e-111	6.53392e-13	1.06549e-111	1.49409e-14	54	1610.82	GEPVSAEDLGVSGALTVLMK	Stripped Sequence	TRUE	0	GEPVSAEDLGVSGALTVLMK	42	2	FALSE	_GEPVSAEDLGVSGALTVLMK_	104.67	FALSE	_GEPVSAEDLGVSGALTVLMK_	_GEPVSAEDLGVSGALTVLMK_	no group specified	LABEL_FREE	FALSE	NaN	1.08866e-20	5.4163e-07	85.5775	104.455	85.6866	1.04977e-05	1.65746e-05	5.4163e-07	1.4377e-05	FALSE	NaN	52.1911	52.1911	TRUE	TRUE	-11.1897	3	_GEPVSAEDLGVSGALTVLMK_	_GEPVSAEDLGVSGALTVLMK_	658.347	658.347	52.1911
Not Defined	A210305_bc_hela_200ng_100min_dia_standard_py3_1017	NA	A210305_bc_hela_200ng_100min_dia_standard_py3_1017.d	1	P11586	P11586	-68.4128	-79.9897	2.39735e-111	6.53392e-13	1.06549e-111	1.49409e-14	54	1610.82	ASFITPVPGGVGPMTVAMLMQSTVESAK	Stripped Sequence	TRUE	0	ASFITPVPGGVGPMTVAMLMQSTVESAK	43	1	FALSE	_ASFITPVPGGVGPMTVAMLMQSTVESAK_	187.798	FALSE	_ASFITPVPGGVGPMTVAMLMQSTVESAK_	_ASFITPVPGGVGPMTVAMLMQSTVESAK_	no group specified	LABEL_FREE	FALSE	NaN	4.48964e-36	3.6652e-08	99.201	178.213	100.125	1.22173e-08	3.6652e-08	4.61132e-67	3.98098e-64	FALSE	NaN	180.182	180.182	TRUE	TRUE	-4.11266	3	_ASFITPVPGGVGPMTVAMLMQSTVESAK_	_ASFITPVPGGVGPMTVAMLMQSTVESAK_	936.144	936.145	180.182
Not Defined	A210305_bc_hela_200ng_100min_dia_standard_py3_1017	NA	A210305_bc_hela_200ng_100min_dia_standard_py3_1017.d	1	P11586	P11586	-68.4128	-79.9897	2.39735e-111	6.53392e-13	1.06549e-111	1.49409e-14	54	1610.82	PGAIVIDCGINYVPDDKK	Stripped Sequence	TRUE	1	PGAIVIDCGINYVPDDKK	44	1	FALSE	_PGAIVIDC[+57]GINYVPDDKK_	47.4912	FALSE	_PGAIVIDC[Carbamidomethyl (C)]GINYVPDDKK_	_PGAIVIDC[Carbamidomethyl (C)]GINYVPDDKK_	no group specified	LABEL_FREE	FALSE	NaN	5.12191e-27	1.98707e-07	50.3504	47.9375	50.0478	6.62356e-08	1.98707e-07	2.27861e-29	2.84178e-13	FALSE	NaN	110.191	110.191	TRUE	TRUE	-8.0096	3	_PGAIVIDC[+57]GINYVPDDKK_	_PGAIVIDC[Carbamidomethyl (C)]GINYVPDDKK_	658.672	658.672	110.191
Not Defined	A210305_bc_hela_200ng_100min_dia_standard_py3_1017	NA	A210305_bc_hela_200ng_100min_dia_standard_py3_1017.d	1	P11586	P11586	-68.4128	-79.9897	2.39735e-111	6.53392e-13	1.06549e-111	1.49409e-14	54	1610.82	CTHWAEGGK	Stripped Sequence	TRUE	0	CTHWAEGGK	45	1	FALSE	_C[+57]THWAEGGK_	-47.8114	FALSE	_C[Carbamidomethyl (C)]THWAEGGK_	_C[Carbamidomethyl (C)]THWAEGGK_	no group specified	LABEL_FREE	FALSE	NaN	0.00551263	8.296e-05	3.17455	-47.9551	3.23365	0.000235985	0.000624126	8.69605e-07	8.296e-05	FALSE	NaN	38.0812	38.0812	TRUE	TRUE	-34.7637	2	_C[+57]THWAEGGK_	_C[Carbamidomethyl (C)]THWAEGGK_	523.23	523.229	38.0812
Not Defined	A210305_bc_hela_200ng_100min_dia_standard_py3_1017	NA	A210305_bc_hela_200ng_100min_dia_standard_py3_1017.d	1	P11717	P11717	-70.9581	-76.1858	3.02777e-91	3.93696e-19	1.69254e-92	1.93081e-20	65	177.128	GCPEDAAVCAVDK	Stripped Sequence	TRUE	0	GCPEDAAVCAVDK	1	1	TRUE	_GC[+57]PEDAAVC[+57]AVDK_	8.81461	FALSE	_GC[Carbamidomethyl (C)]PEDAAVC[Carbamidomethyl (C)]AVDK_	_GC[Carbamidomethyl (C)]PEDAAVC[Carbamidomethyl (C)]AVDK_	no group specified	LABEL_FREE	FALSE	NaN	2.98119e-22	4.30432e-07	25.889	8.83186	25.8784	1.43477e-07	4.30432e-07	3.09972e-54	5.54654e-40	FALSE	NaN	1512.89	1512.89	TRUE	TRUE	-10.3568	2	_GC[+57]PEDAAVC[+57]AVDK_	_GC[Carbamidomethyl (C)]PEDAAVC[Carbamidomethyl (C)]AVDK_	696.3	696.3	1512.89
Not Defined	A210305_bc_hela_200ng_100min_dia_standard_py3_1017	NA	A210305_bc_hela_200ng_100min_dia_standard_py3_1017.d	1	P11717	P11717	-70.9581	-76.1858	3.02777e-91	3.93696e-19	1.69254e-92	1.93081e-20	65	177.128	PLNPVPGCNR	Stripped Sequence	TRUE	0	PLNPVPGCNR	2	1	TRUE	_PLNPVPGC[+57]NR_	-4.00827	FALSE	_PLNPVPGC[Carbamidomethyl (C)]NR_	_PLNPVPGC[Carbamidomethyl (C)]NR_	no group specified	LABEL_FREE	FALSE	NaN	9.82315e-34	5.8038e-08	19.7308	-3.82841	19.6377	1.9346e-08	5.8038e-08	6.96517e-43	1.98208e-26	FALSE	NaN	1008.97	1008.97	TRUE	TRUE	-5.06316	2	_PLNPVPGC[+57]NR_	_PLNPVPGC[Carbamidomethyl (C)]NR_	562.287	562.287	1008.97
Not Defined	A210305_bc_hela_200ng_100min_dia_standard_py3_1017	NA	A210305_bc_hela_200ng_100min_dia_standard_py3_1017.d	1	P11717	P11717	-70.9581	-76.1858	3.02777e-91	3.93696e-19	1.69254e-92	1.93081e-20	65	177.128	YYINVCR	Stripped Sequence	TRUE	0	YYINVCR	3	1	TRUE	_YYINVC[+57]R_	14.3022	FALSE	_YYINVC[Carbamidomethyl (C)]R_	_YYINVC[Carbamidomethyl (C)]R_	no group specified	LABEL_FREE	FALSE	NaN	5.18696e-31	9.73118e-08	28.5025	14.1069	28.618	3.24373e-08	9.73118e-08	1.50238e-48	2.63858e-21	FALSE	NaN	722.589	722.589	TRUE	TRUE	-6.21495	2	_YYINVC[+57]R_	_YYINVC[Carbamidomethyl (C)]R_	494.239	494.239	722.589
Not Defined	A210305_bc_hela_200ng_100min_dia_standard_py3_1017	NA	A210305_bc_hela_200ng_100min_dia_standard_py3_1017.d	1	P11717	P11717	-70.9581	-76.1858	3.02777e-91	3.93696e-19	1.69254e-92	1.93081e-20	65	177.128	TASSVIELTCTK	Stripped Sequence	TRUE	0	TASSVIELTCTK	4	1	FALSE	_TASSVIELTC[+57]TK_	22.2546	FALSE	_TASSVIELTC[Carbamidomethyl (C)]TK_	_TASSVIELTC[Carbamidomethyl (C)]TK_	no group specified	LABEL_FREE	FALSE	NaN	0	4.07319e-09	33.6927	22.4538	33.5754	1.35773e-09	4.07319e-09	2.65497e-48	3.01541e-33	FALSE	NaN	845.684	845.684	TRUE	TRUE	-0.203123	2	_TASSVIELTC[+57]TK_	_TASSVIELTC[Carbamidomethyl (C)]TK_	655.337	655.337	845.684
Not Defined	A210305_bc_hela_200ng_100min_dia_standard_py3_1017	NA	A210305_bc_hela_200ng_100min_dia_standard_py3_1017.d	1	P11717	P11717	-70.9581	-76.1858	3.02777e-91	3.93696e-19	1.69254e-92	1.93081e-20	65	177.128	HDLNPLIK	Stripped Sequence	TRUE	0	HDLNPLIK	5	1	FALSE	_HDLNPLIK_	3.92862	FALSE	_HDLNPLIK_	_HDLNPLIK_	no group specified	LABEL_FREE	FALSE	NaN	3.06438e-32	7.72166e-08	23.3355	4.02053	23.2919	2.57389e-08	7.72166e-08	3.53655e-21	8.97975e-15	FALSE	NaN	663.079	663.079	TRUE	TRUE	-5.6887	2	_HDLNPLIK_	_HDLNPLIK_	475.277	475.276	663.079
Not Defined	A210305_bc_hela_200ng_100min_dia_standard_py3_1017	NA	A210305_bc_hela_200ng_100min_dia_standard_py3_1017.d	1	P11717	P11717	-70.9581	-76.1858	3.02777e-91	3.93696e-19	1.69254e-92	1.93081e-20	65	177.128	FLHQDIDSGQGIR	Stripped Sequence	TRUE	0	FLHQDIDSGQGIR	6	2	FALSE	_FLHQDIDSGQGIR_	10.9295	FALSE	_FLHQDIDSGQGIR_	_FLHQDIDSGQGIR_	no group specified	LABEL_FREE	FALSE	NaN	0	1.97605e-09	26.9304	10.9744	26.9109	6.58685e-10	1.97605e-09	1.17448e-45	4.27223e-33	FALSE	NaN	637.208	637.208	TRUE	TRUE	0.943181	3	_FLHQDIDSGQGIR_	_FLHQDIDSGQGIR_	495.92	495.919	637.208
Not Defined	A210305_bc_hela_200ng_100min_dia_standard_py3_1017	NA	A210305_bc_hela_200ng_100min_dia_standard_py3_1017.d	1	P11717	P11717	-70.9581	-76.1858	3.02777e-91	3.93696e-19	1.69254e-92	1.93081e-20	65	177.128	FLHQDIDSGQGIR	Stripped Sequence	TRUE	0	FLHQDIDSGQGIR	6	2	FALSE	_FLHQDIDSGQGIR_	10.9295	FALSE	_FLHQDIDSGQGIR_	_FLHQDIDSGQGIR_	no group specified	LABEL_FREE	FALSE	NaN	1.82786e-32	7.39837e-08	26.9189	10.9479	26.9109	2.46612e-08	7.39837e-08	8.63431e-48	1.08736e-25	FALSE	NaN	98.8446	98.8446	TRUE	TRUE	-5.59377	2	_FLHQDIDSGQGIR_	_FLHQDIDSGQGIR_	743.376	743.376	98.8446
Not Defined	A210305_bc_hela_200ng_100min_dia_standard_py3_1017	NA	A210305_bc_hela_200ng_100min_dia_standard_py3_1017.d	1	P11717	P11717	-70.9581	-76.1858	3.02777e-91	3.93696e-19	1.69254e-92	1.93081e-20	65	177.128	VPIDGPPIDIGR	Stripped Sequence	TRUE	0	VPIDGPPIDIGR	7	1	FALSE	_VPIDGPPIDIGR_	50.4576	FALSE	_VPIDGPPIDIGR_	_VPIDGPPIDIGR_	no group specified	LABEL_FREE	FALSE	NaN	1.53485e-34	4.9593e-08	52.1944	50.4626	52.191	1.6531e-08	4.9593e-08	1.11733e-65	4.48042e-51	FALSE	NaN	610.682	610.682	TRUE	TRUE	-4.73183	2	_VPIDGPPIDIGR_	_VPIDGPPIDIGR_	624.851	624.851	610.682
Not Defined	A210305_bc_hela_200ng_100min_dia_standard_py3_1017	NA	A210305_bc_hela_200ng_100min_dia_standard_py3_1017.d	1	P11717	P11717	-70.9581	-76.1858	3.02777e-91	3.93696e-19	1.69254e-92	1.93081e-20	65	177.128	SYEECIIESR	Stripped Sequence	TRUE	0	SYEECIIESR	8	1	FALSE	_SYEEC[+57]IIESR_	19.2804	FALSE	_SYEEC[Carbamidomethyl (C)]IIESR_	_SYEEC[Carbamidomethyl (C)]IIESR_	no group specified	LABEL_FREE	FALSE	NaN	0	2.44922e-10	31.7684	19.3681	31.7269	8.16405e-11	2.44922e-10	4.01462e-46	1.38069e-38	FALSE	NaN	595.725	595.725	TRUE	TRUE	3.961	2	_SYEEC[+57]IIESR_	_SYEEC[Carbamidomethyl (C)]IIESR_	643.29	643.29	595.725
Not Defined	A210305_bc_hela_200ng_100min_dia_standard_py3_1017	NA	A210305_bc_hela_200ng_100min_dia_standard_py3_1017.d	1	P11717	P11717	-70.9581	-76.1858	3.02777e-91	3.93696e-19	1.69254e-92	1.93081e-20	65	177.128	ATLITFLCDR	Stripped Sequence	TRUE	0	ATLITFLCDR	9	1	FALSE	_ATLITFLC[+57]DR_	70.5114	FALSE	_ATLITFLC[Carbamidomethyl (C)]DR_	_ATLITFLC[Carbamidomethyl (C)]DR_	no group specified	LABEL_FREE	FALSE	NaN	4.42933e-33	6.57764e-08	65.9937	70.6215	65.9066	2.19255e-08	6.57764e-08	3.15935e-33	1.19324e-23	FALSE	NaN	739.155	739.155	TRUE	TRUE	-5.33513	2	_ATLITFLC[+57]DR_	_ATLITFLC[Carbamidomethyl (C)]DR_	605.318	605.318	739.155
Not Defined	A210305_bc_hela_200ng_100min_dia_standard_py3_1017	NA	A210305_bc_hela_200ng_100min_dia_standard_py3_1017.d	1	P11717	P11717	-70.9581	-76.1858	3.02777e-91	3.93696e-19	1.69254e-92	1.93081e-20	65	177.128	AGFTAAYSEK	Stripped Sequence	TRUE	0	AGFTAAYSEK	10	1	FALSE	_AGFTAAYSEK_	-2.45037	FALSE	_AGFTAAYSEK_	_AGFTAAYSEK_	no group specified	LABEL_FREE	FALSE	NaN	6.08287e-32	8.1688e-08	20.2882	-2.37719	20.2649	2.72293e-08	8.1688e-08	5.05744e-33	1.18384e-17	FALSE	NaN	560.799	560.799	TRUE	TRUE	-5.81524	2	_AGFTAAYSEK_	_AGFTAAYSEK_	522.753	522.753	560.799
Not Defined	A210305_bc_hela_200ng_100min_dia_standard_py3_1017	NA	A210305_bc_hela_200ng_100min_dia_standard_py3_1017.d	1	P11717	P11717	-70.9581	-76.1858	3.02777e-91	3.93696e-19	1.69254e-92	1.93081e-20	65	177.128	TWNLGLSNAK	Stripped Sequence	TRUE	0	TWNLGLSNAK	11	1	FALSE	_TWNLGLSNAK_	33.7033	FALSE	_TWNLGLSNAK_	_TWNLGLSNAK_	no group specified	LABEL_FREE	FALSE	NaN	6.70544e-29	1.42717e-07	40.1384	33.4982	40.2803	4.75723e-08	1.42717e-07	3.51847e-24	4.1438e-16	FALSE	NaN	499.06	499.06	TRUE	TRUE	-7.14668	2	_TWNLGLSNAK_	_TWNLGLSNAK_	552.296	552.296	499.06
Not Defined	A210305_bc_hela_200ng_100min_dia_standard_py3_1017	NA	A210305_bc_hela_200ng_100min_dia_standard_py3_1017.d	1	P11717	P11717	-70.9581	-76.1858	3.02777e-91	3.93696e-19	1.69254e-92	1.93081e-20	65	177.128	FVCNDDVYSGPLK	Stripped Sequence	TRUE	0	FVCNDDVYSGPLK	12	1	FALSE	_FVC[+57]NDDVYSGPLK_	35.2031	FALSE	_FVC[Carbamidomethyl (C)]NDDVYSGPLK_	_FVC[Carbamidomethyl (C)]NDDVYSGPLK_	no group specified	LABEL_FREE	FALSE	NaN	1.98751e-38	2.28196e-08	41.6505	35.3634	41.5232	7.60654e-09	2.28196e-08	4.75949e-65	5.75673e-42	FALSE	NaN	569.369	569.369	TRUE	TRUE	-3.18908	2	_FVC[+57]NDDVYSGPLK_	_FVC[Carbamidomethyl (C)]NDDVYSGPLK_	757.353	757.354	569.369
Not Defined	A210305_bc_hela_200ng_100min_dia_standard_py3_1017	NA	A210305_bc_hela_200ng_100min_dia_standard_py3_1017.d	1	P11717	P11717	-70.9581	-76.1858	3.02777e-91	3.93696e-19	1.69254e-92	1.93081e-20	65	177.128	LSSDVCPTSDK	Stripped Sequence	TRUE	0	LSSDVCPTSDK	13	1	FALSE	_LSSDVC[+57]PTSDK_	-14.649	FALSE	_LSSDVC[Carbamidomethyl (C)]PTSDK_	_LSSDVC[Carbamidomethyl (C)]PTSDK_	no group specified	LABEL_FREE	FALSE	NaN	0	4.62617e-09	14.9889	-14.6194	14.9767	1.54206e-09	4.62617e-09	1.5575e-42	1.08977e-37	FALSE	NaN	555.046	555.046	TRUE	TRUE	-0.408906	2	_LSSDVC[+57]PTSDK_	_LSSDVC[Carbamidomethyl (C)]PTSDK_	604.777	604.777	555.046
Not Defined	A210305_bc_hela_200ng_100min_dia_standard_py3_1017	NA	A210305_bc_hela_200ng_100min_dia_standard_py3_1017.d	1	P11717	P11717	-70.9581	-76.1858	3.02777e-91	3.93696e-19	1.69254e-92	1.93081e-20	65	177.128	GCDVTFEWK	Stripped Sequence	TRUE	0	GCDVTFEWK	14	1	FALSE	_GC[+57]DVTFEWK_	37.8267	FALSE	_GC[Carbamidomethyl (C)]DVTFEWK_	_GC[Carbamidomethyl (C)]DVTFEWK_	no group specified	LABEL_FREE	FALSE	NaN	6.55375e-32	8.21904e-08	43.276	37.7932	43.2971	2.73968e-08	8.21904e-08	7.48326e-35	4.34179e-14	FALSE	NaN	545.141	545.141	TRUE	TRUE	-5.82903	2	_GC[+57]DVTFEWK_	_GC[Carbamidomethyl (C)]DVTFEWK_	571.253	571.253	545.141
Not Defined	A210305_bc_hela_200ng_100min_dia_standard_py3_1017	NA	A210305_bc_hela_200ng_100min_dia_standard_py3_1017.d	1	P11717	P11717	-70.9581	-76.1858	3.02777e-91	3.93696e-19	1.69254e-92	1.93081e-20	65	177.128	HGNLYDLK	Stripped Sequence	TRUE	0	HGNLYDLK	15	1	FALSE	_HGNLYDLK_	-10.7459	FALSE	_HGNLYDLK_	_HGNLYDLK_	no group specified	LABEL_FREE	FALSE	NaN	4.58636e-25	2.76213e-07	16.2659	-11.1283	16.3853	9.20741e-08	2.76213e-07	1.33902e-14	9.01094e-12	FALSE	NaN	470.585	470.585	TRUE	TRUE	-8.94011	2	_HGNLYDLK_	_HGNLYDLK_	480.251	480.251	470.585
Not Defined	A210305_bc_hela_200ng_100min_dia_standard_py3_1017	NA	A210305_bc_hela_200ng_100min_dia_standard_py3_1017.d	1	P11717	P11717	-70.9581	-76.1858	3.02777e-91	3.93696e-19	1.69254e-92	1.93081e-20	65	177.128	DGGVCLLSGTK	Stripped Sequence	TRUE	0	DGGVCLLSGTK	16	1	FALSE	_DGGVC[+57]LLSGTK_	22.5469	FALSE	_DGGVC[Carbamidomethyl (C)]LLSGTK_	_DGGVC[Carbamidomethyl (C)]LLSGTK_	no group specified	LABEL_FREE	FALSE	NaN	3.70105e-32	7.83624e-08	33.8775	22.768	33.7476	2.61208e-08	7.83624e-08	1.72957e-43	4.40911e-36	FALSE	NaN	406.044	406.044	TRUE	TRUE	-5.72348	2	_DGGVC[+57]LLSGTK_	_DGGVC[Carbamidomethyl (C)]LLSGTK_	553.779	553.779	406.044
Not Defined	A210305_bc_hela_200ng_100min_dia_standard_py3_1017	NA	A210305_bc_hela_200ng_100min_dia_standard_py3_1017.d	1	P11717	P11717	-70.9581	-76.1858	3.02777e-91	3.93696e-19	1.69254e-92	1.93081e-20	65	177.128	VEGDNCEVK	Stripped Sequence	TRUE	0	VEGDNCEVK	17	1	FALSE	_VEGDNC[+57]EVK_	-36.4809	FALSE	_VEGDNC[Carbamidomethyl (C)]EVK_	_VEGDNC[Carbamidomethyl (C)]EVK_	no group specified	LABEL_FREE	FALSE	NaN	4.29845e-23	3.78438e-07	7.11725	-36.373	7.08809	1.26146e-07	3.78438e-07	1.7141e-31	7.48804e-25	FALSE	NaN	361.161	361.161	TRUE	TRUE	-9.92278	2	_VEGDNC[+57]EVK_	_VEGDNC[Carbamidomethyl (C)]EVK_	525.232	525.232	361.161
Not Defined	A210305_bc_hela_200ng_100min_dia_standard_py3_1017	NA	A210305_bc_hela_200ng_100min_dia_standard_py3_1017.d	1	P11717	P11717	-70.9581	-76.1858	3.02777e-91	3.93696e-19	1.69254e-92	1.93081e-20	65	177.128	TQYACPPFDLTECSFK	Stripped Sequence	TRUE	0	TQYACPPFDLTECSFK	18	1	FALSE	_TQYAC[+57]PPFDLTEC[+57]SFK_	69.6211	FALSE	_TQYAC[Carbamidomethyl (C)]PPFDLTEC[Carbamidomethyl (C)]SFK_	_TQYAC[Carbamidomethyl (C)]PPFDLTEC[Carbamidomethyl (C)]SFK_	no group specified	LABEL_FREE	FALSE	NaN	3.69943e-43	8.47772e-09	65.3192	69.7368	65.2351	2.82591e-09	8.47772e-09	4.61535e-59	9.9492e-44	FALSE	NaN	408.54	408.54	TRUE	TRUE	-1.41917	2	_TQYAC[+57]PPFDLTEC[+57]SFK_	_TQYAC[Carbamidomethyl (C)]PPFDLTEC[Carbamidomethyl (C)]SFK_	982.432	982.433	408.54
Not Defined	A210305_bc_hela_200ng_100min_dia_standard_py3_1017	NA	A210305_bc_hela_200ng_100min_dia_standard_py3_1017.d	1	P11717	P11717	-70.9581	-76.1858	3.02777e-91	3.93696e-19	1.69254e-92	1.93081e-20	65	177.128	TYHSVGDSVLR	Stripped Sequence	TRUE	0	TYHSVGDSVLR	19	2	FALSE	_TYHSVGDSVLR_	-4.81813	FALSE	_TYHSVGDSVLR_	_TYHSVGDSVLR_	no group specified	LABEL_FREE	FALSE	NaN	2.96414e-34	5.2469e-08	19.2346	-4.75399	19.1979	1.74897e-08	5.2469e-08	3.32659e-26	3.06071e-25	FALSE	NaN	308.88	308.88	TRUE	TRUE	-4.84882	2	_TYHSVGDSVLR_	_TYHSVGDSVLR_	617.315	617.315	308.88
Not Defined	A210305_bc_hela_200ng_100min_dia_standard_py3_1017	NA	A210305_bc_hela_200ng_100min_dia_standard_py3_1017.d	1	P11717	P11717	-70.9581	-76.1858	3.02777e-91	3.93696e-19	1.69254e-92	1.93081e-20	65	177.128	TYHSVGDSVLR	Stripped Sequence	TRUE	0	TYHSVGDSVLR	19	2	FALSE	_TYHSVGDSVLR_	-4.81813	FALSE	_TYHSVGDSVLR_	_TYHSVGDSVLR_	no group specified	LABEL_FREE	FALSE	NaN	0.000223685	6.293e-06	19.2446	-4.73647	19.1979	2.09767e-06	6.293e-06	2.78756e-14	2.1347e-13	FALSE	NaN	70.5079	70.5079	TRUE	TRUE	-24.6999	3	_TYHSVGDSVLR_	_TYHSVGDSVLR_	411.879	411.878	70.5079
Not Defined	A210305_bc_hela_200ng_100min_dia_standard_py3_1017	NA	A210305_bc_hela_200ng_100min_dia_standard_py3_1017.d	1	P11717	P11717	-70.9581	-76.1858	3.02777e-91	3.93696e-19	1.69254e-92	1.93081e-20	65	177.128	YVDGDLCPDGIR	Stripped Sequence	TRUE	0	YVDGDLCPDGIR	20	1	FALSE	_YVDGDLC[+57]PDGIR_	28.9705	FALSE	_YVDGDLC[Carbamidomethyl (C)]PDGIR_	_YVDGDLC[Carbamidomethyl (C)]PDGIR_	no group specified	LABEL_FREE	FALSE	NaN	3.15699e-41	1.27749e-08	37.6499	29.1763	37.498	4.25831e-09	1.27749e-08	2.3111e-65	2.66499e-55	FALSE	NaN	348.171	348.171	TRUE	TRUE	-2.12892	2	_YVDGDLC[+57]PDGIR_	_YVDGDLC[Carbamidomethyl (C)]PDGIR_	690.317	690.317	348.171
Not Defined	A210305_bc_hela_200ng_100min_dia_standard_py3_1017	NA	A210305_bc_hela_200ng_100min_dia_standard_py3_1017.d	1	P11717	P11717	-70.9581	-76.1858	3.02777e-91	3.93696e-19	1.69254e-92	1.93081e-20	65	177.128	TVEACPVVR	Stripped Sequence	TRUE	0	TVEACPVVR	21	1	FALSE	_TVEAC[+57]PVVR_	-7.88683	FALSE	_TVEAC[Carbamidomethyl (C)]PVVR_	_TVEAC[Carbamidomethyl (C)]PVVR_	no group specified	LABEL_FREE	FALSE	NaN	1.5474e-24	3.01021e-07	17.5144	-7.8373	17.4935	1.0034e-07	3.01021e-07	4.02265e-22	3.72495e-20	FALSE	NaN	379.538	379.538	TRUE	TRUE	-9.19882	2	_TVEAC[+57]PVVR_	_TVEAC[Carbamidomethyl (C)]PVVR_	515.771	515.771	379.538
Not Defined	A210305_bc_hela_200ng_100min_dia_standard_py3_1017	NA	A210305_bc_hela_200ng_100min_dia_standard_py3_1017.d	1	P11717	P11717	-70.9581	-76.1858	3.02777e-91	3.93696e-19	1.69254e-92	1.93081e-20	65	177.128	NAQSNALQER	Stripped Sequence	TRUE	0	NAQSNALQER	22	1	FALSE	_NAQSNALQER_	-31.1499	FALSE	_NAQSNALQER_	_NAQSNALQER_	no group specified	LABEL_FREE	FALSE	NaN	5.43564e-42	1.08701e-08	8.79629	-30.9158	8.70841	3.62335e-09	1.08701e-08	3.0261e-37	3.14457e-27	FALSE	NaN	346.862	346.862	TRUE	TRUE	-1.84619	2	_NAQSNALQER_	_NAQSNALQER_	565.781	565.781	346.862
Not Defined	A210305_bc_hela_200ng_100min_dia_standard_py3_1017	NA	A210305_bc_hela_200ng_100min_dia_standard_py3_1017.d	1	P11717	P11717	-70.9581	-76.1858	3.02777e-91	3.93696e-19	1.69254e-92	1.93081e-20	65	177.128	YVDQVLQLVYK	Stripped Sequence	TRUE	0	YVDQVLQLVYK	23	1	FALSE	_YVDQVLQLVYK_	74.3981	FALSE	_YVDQVLQLVYK_	_YVDQVLQLVYK_	no group specified	LABEL_FREE	FALSE	NaN	0	4.17746e-09	68.1861	74.4101	68.1798	1.39249e-09	4.17746e-09	1.04854e-61	5.6623e-48	FALSE	NaN	336.131	336.131	TRUE	TRUE	-0.245319	2	_YVDQVLQLVYK_	_YVDQVLQLVYK_	684.382	684.383	336.131
Not Defined	A210305_bc_hela_200ng_100min_dia_standard_py3_1017	NA	A210305_bc_hela_200ng_100min_dia_standard_py3_1017.d	1	P11717	P11717	-70.9581	-76.1858	3.02777e-91	3.93696e-19	1.69254e-92	1.93081e-20	65	177.128	LTYENGLLK	Stripped Sequence	TRUE	0	LTYENGLLK	24	1	FALSE	_LTYENGLLK_	27.242	FALSE	_LTYENGLLK_	_LTYENGLLK_	no group specified	LABEL_FREE	FALSE	NaN	4.298e-10	3.30552e-06	36.1184	27.2223	36.1291	1.13529e-06	3.30552e-06	5.86093e-13	1.00351e-07	FALSE	NaN	324.515	324.515	TRUE	TRUE	-18.3297	2	_LTYENGLLK_	_LTYENGLLK_	525.795	525.795	324.515
Not Defined	A210305_bc_hela_200ng_100min_dia_standard_py3_1017	NA	A210305_bc_hela_200ng_100min_dia_standard_py3_1017.d	1	P11717	P11717	-70.9581	-76.1858	3.02777e-91	3.93696e-19	1.69254e-92	1.93081e-20	65	177.128	SFSLGDIYFK	Stripped Sequence	TRUE	0	SFSLGDIYFK	25	1	FALSE	_SFSLGDIYFK_	77.437	FALSE	_SFSLGDIYFK_	_SFSLGDIYFK_	no group specified	LABEL_FREE	FALSE	NaN	2.00928e-28	1.5548e-07	70.3509	77.9968	70.0665	5.18266e-08	1.5548e-07	3.4769e-41	1.36419e-26	FALSE	NaN	313.86	313.86	TRUE	TRUE	-7.3621	2	_SFSLGDIYFK_	_SFSLGDIYFK_	588.8	588.801	313.86
Not Defined	A210305_bc_hela_200ng_100min_dia_standard_py3_1017	NA	A210305_bc_hela_200ng_100min_dia_standard_py3_1017.d	1	P11717	P11717	-70.9581	-76.1858	3.02777e-91	3.93696e-19	1.69254e-92	1.93081e-20	65	177.128	VQSSIAFLCGK	Stripped Sequence	TRUE	0	VQSSIAFLCGK	26	1	FALSE	_VQSSIAFLC[+57]GK_	38.4063	FALSE	_VQSSIAFLC[Carbamidomethyl (C)]GK_	_VQSSIAFLC[Carbamidomethyl (C)]GK_	no group specified	LABEL_FREE	FALSE	NaN	0	1.14497e-10	43.703	38.4562	43.6717	3.81658e-11	1.14497e-10	8.72991e-48	1.62135e-39	FALSE	NaN	244.127	244.127	TRUE	TRUE	4.98664	2	_VQSSIAFLC[+57]GK_	_VQSSIAFLC[Carbamidomethyl (C)]GK_	605.318	605.318	244.127
Not Defined	A210305_bc_hela_200ng_100min_dia_standard_py3_1017	NA	A210305_bc_hela_200ng_100min_dia_standard_py3_1017.d	1	P11717	P11717	-70.9581	-76.1858	3.02777e-91	3.93696e-19	1.69254e-92	1.93081e-20	65	177.128	TTTGDVQVLGLVHTQK	Stripped Sequence	TRUE	0	TTTGDVQVLGLVHTQK	27	2	FALSE	_TTTGDVQVLGLVHTQK_	35.8744	FALSE	_TTTGDVQVLGLVHTQK_	_TTTGDVQVLGLVHTQK_	no group specified	LABEL_FREE	FALSE	NaN	0	7.89322e-10	42.0504	35.9045	42.0286	2.63108e-10	7.89322e-10	8.97265e-21	3.08406e-15	FALSE	NaN	214.338	214.338	TRUE	TRUE	2.31993	3	_TTTGDVQVLGLVHTQK_	_TTTGDVQVLGLVHTQK_	566.312	566.312	214.338
Not Defined	A210305_bc_hela_200ng_100min_dia_standard_py3_1017	NA	A210305_bc_hela_200ng_100min_dia_standard_py3_1017.d	1	P11717	P11717	-70.9581	-76.1858	3.02777e-91	3.93696e-19	1.69254e-92	1.93081e-20	65	177.128	TTTGDVQVLGLVHTQK	Stripped Sequence	TRUE	0	TTTGDVQVLGLVHTQK	27	2	FALSE	_TTTGDVQVLGLVHTQK_	35.8744	FALSE	_TTTGDVQVLGLVHTQK_	_TTTGDVQVLGLVHTQK_	no group specified	LABEL_FREE	FALSE	NaN	0	4.21937e-11	42.0726	35.9369	42.0286	1.40646e-11	4.21937e-11	4.68255e-63	1.54746e-55	FALSE	NaN	91.1182	91.1182	TRUE	TRUE	6.3457	2	_TTTGDVQVLGLVHTQK_	_TTTGDVQVLGLVHTQK_	848.965	848.966	91.1182
Not Defined	A210305_bc_hela_200ng_100min_dia_standard_py3_1017	NA	A210305_bc_hela_200ng_100min_dia_standard_py3_1017.d	1	P11717	P11717	-70.9581	-76.1858	3.02777e-91	3.93696e-19	1.69254e-92	1.93081e-20	65	177.128	GGTPYNNER	Stripped Sequence	TRUE	0	GGTPYNNER	28	1	FALSE	_GGTPYNNER_	-39.97	FALSE	_GGTPYNNER_	_GGTPYNNER_	no group specified	LABEL_FREE	FALSE	NaN	0	8.87362e-10	6.28935	-39.362	6.07889	2.96164e-10	8.87362e-10	8.64272e-39	1.12944e-12	FALSE	NaN	230.463	230.463	TRUE	TRUE	2.14265	2	_GGTPYNNER_	_GGTPYNNER_	504.231	504.231	230.463
Not Defined	A210305_bc_hela_200ng_100min_dia_standard_py3_1017	NA	A210305_bc_hela_200ng_100min_dia_standard_py3_1017.d	1	P11717	P11717	-70.9581	-76.1858	3.02777e-91	3.93696e-19	1.69254e-92	1.93081e-20	65	177.128	GHQAFDVGQPR	Stripped Sequence	TRUE	0	GHQAFDVGQPR	29	1	FALSE	_GHQAFDVGQPR_	-12.9153	FALSE	_GHQAFDVGQPR_	_GHQAFDVGQPR_	no group specified	LABEL_FREE	FALSE	NaN	2.34471e-19	6.52522e-07	15.6898	-12.9013	15.6844	2.17508e-07	6.52522e-07	6.89353e-30	2.31418e-12	FALSE	NaN	229.831	229.831	TRUE	TRUE	-11.9309	2	_GHQAFDVGQPR_	_GHQAFDVGQPR_	606.299	606.299	229.831
Not Defined	A210305_bc_hela_200ng_100min_dia_standard_py3_1017	NA	A210305_bc_hela_200ng_100min_dia_standard_py3_1017.d	1	P11717	P11717	-70.9581	-76.1858	3.02777e-91	3.93696e-19	1.69254e-92	1.93081e-20	65	177.128	RGVSMGTPK	Stripped Sequence	TRUE	1	RGVSMGTPK	30	1	FALSE	_RGVSMGTPK_	-36.8	FALSE	_RGVSMGTPK_	_RGVSMGTPK_	no group specified	LABEL_FREE	FALSE	NaN	3.38695e-24	3.17951e-07	7.22013	-35.988	7.00184	1.56631e-06	3.53007e-06	3.17951e-07	8.50919e-07	FALSE	NaN	234.75	234.75	TRUE	TRUE	-9.36716	2	_RGVSMGTPK_	_RGVSMGTPK_	466.753	466.752	234.75
Not Defined	A210305_bc_hela_200ng_100min_dia_standard_py3_1017	NA	A210305_bc_hela_200ng_100min_dia_standard_py3_1017.d	1	P11717	P11717	-70.9581	-76.1858	3.02777e-91	3.93696e-19	1.69254e-92	1.93081e-20	65	177.128	DGAGNSFDLSSLSR	Stripped Sequence	TRUE	0	DGAGNSFDLSSLSR	31	1	FALSE	_DGAGNSFDLSSLSR_	50.953	FALSE	_DGAGNSFDLSSLSR_	_DGAGNSFDLSSLSR_	no group specified	LABEL_FREE	FALSE	NaN	0	1.04905e-09	52.6321	51.3033	52.4692	3.49683e-10	1.04905e-09	3.11106e-68	8.88632e-58	FALSE	NaN	242.881	242.881	TRUE	TRUE	1.88501	2	_DGAGNSFDLSSLSR_	_DGAGNSFDLSSLSR_	713.334	713.334	242.881
Not Defined	A210305_bc_hela_200ng_100min_dia_standard_py3_1017	NA	A210305_bc_hela_200ng_100min_dia_standard_py3_1017.d	1	P11717	P11717	-70.9581	-76.1858	3.02777e-91	3.93696e-19	1.69254e-92	1.93081e-20	65	177.128	SNEHDDCQVTNPSTGHLFDLSSLSGR	Stripped Sequence	TRUE	0	SNEHDDCQVTNPSTGHLFDLSSLSGR	32	1	FALSE	_SNEHDDC[+57]QVTNPSTGHLFDLSSLSGR_	58.2154	FALSE	_SNEHDDC[Carbamidomethyl (C)]QVTNPSTGHLFDLSSLSGR_	_SNEHDDC[Carbamidomethyl (C)]QVTNPSTGHLFDLSSLSGR_	no group specified	LABEL_FREE	FALSE	NaN	1.71064e-31	8.89075e-08	57.2482	58.3121	57.1754	2.96358e-08	8.89075e-08	3.05017e-52	2.1149e-27	FALSE	NaN	237.963	237.963	TRUE	TRUE	-6.00727	4	_SNEHDDC[+57]QVTNPSTGHLFDLSSLSGR_	_SNEHDDC[Carbamidomethyl (C)]QVTNPSTGHLFDLSSLSGR_	719.074	719.075	237.963
Not Defined	A210305_bc_hela_200ng_100min_dia_standard_py3_1017	NA	A210305_bc_hela_200ng_100min_dia_standard_py3_1017.d	1	P11717	P11717	-70.9581	-76.1858	3.02777e-91	3.93696e-19	1.69254e-92	1.93081e-20	65	177.128	STAIFFYCDR	Stripped Sequence	TRUE	0	STAIFFYCDR	33	1	FALSE	_STAIFFYC[+57]DR_	50.3367	FALSE	_STAIFFYC[Carbamidomethyl (C)]DR_	_STAIFFYC[Carbamidomethyl (C)]DR_	no group specified	LABEL_FREE	FALSE	NaN	2.45507e-42	1.01114e-08	51.9729	50.1447	52.1072	3.37047e-09	1.01114e-08	5.18444e-36	1.00455e-29	FALSE	NaN	175.883	175.883	TRUE	TRUE	-1.71932	2	_STAIFFYC[+57]DR_	_STAIFFYC[Carbamidomethyl (C)]DR_	640.292	640.293	175.883
Not Defined	A210305_bc_hela_200ng_100min_dia_standard_py3_1017	NA	A210305_bc_hela_200ng_100min_dia_standard_py3_1017.d	1	P11717	P11717	-70.9581	-76.1858	3.02777e-91	3.93696e-19	1.69254e-92	1.93081e-20	65	177.128	ETSDCSYLFEWR	Stripped Sequence	TRUE	0	ETSDCSYLFEWR	34	1	FALSE	_ETSDC[+57]SYLFEWR_	68.6865	FALSE	_ETSDC[Carbamidomethyl (C)]SYLFEWR_	_ETSDC[Carbamidomethyl (C)]SYLFEWR_	no group specified	LABEL_FREE	FALSE	NaN	5.60519e-45	5.70689e-09	64.6683	68.8526	64.5418	4.25079e-09	7.04549e-09	2.06623e-21	5.70689e-09	FALSE	NaN	181.808	181.808	TRUE	TRUE	-0.753004	2	_ETSDC[+57]SYLFEWR_	_ETSDC[Carbamidomethyl (C)]SYLFEWR_	796.838	796.839	181.808
Not Defined	A210305_bc_hela_200ng_100min_dia_standard_py3_1017	NA	A210305_bc_hela_200ng_100min_dia_standard_py3_1017.d	1	P11717	P11717	-70.9581	-76.1858	3.02777e-91	3.93696e-19	1.69254e-92	1.93081e-20	65	177.128	NPACSGANICQVK	Stripped Sequence	TRUE	0	NPACSGANICQVK	35	1	FALSE	_NPAC[+57]SGANIC[+57]QVK_	-6.66107	FALSE	_NPAC[Carbamidomethyl (C)]SGANIC[Carbamidomethyl (C)]QVK_	_NPAC[Carbamidomethyl (C)]SGANIC[Carbamidomethyl (C)]QVK_	no group specified	LABEL_FREE	FALSE	NaN	0	5.40158e-10	18.1102	-6.65979	18.1094	1.80053e-10	5.40158e-10	1.53046e-63	3.77066e-59	FALSE	NaN	166.91	166.91	TRUE	TRUE	2.87165	2	_NPAC[+57]SGANIC[+57]QVK_	_NPAC[Carbamidomethyl (C)]SGANIC[Carbamidomethyl (C)]QVK_	709.829	709.83	166.91
Not Defined	A210305_bc_hela_200ng_100min_dia_standard_py3_1017	NA	A210305_bc_hela_200ng_100min_dia_standard_py3_1017.d	1	P11717	P11717	-70.9581	-76.1858	3.02777e-91	3.93696e-19	1.69254e-92	1.93081e-20	65	177.128	HQDEAVVLSYVNGDR	Stripped Sequence	TRUE	0	HQDEAVVLSYVNGDR	36	2	FALSE	_HQDEAVVLSYVNGDR_	36.139	FALSE	_HQDEAVVLSYVNGDR_	_HQDEAVVLSYVNGDR_	no group specified	LABEL_FREE	FALSE	NaN	8.17153e-29	1.44949e-07	42.2717	36.2275	42.211	4.83164e-08	1.44949e-07	2.89929e-25	1.05474e-19	FALSE	NaN	130.148	130.148	TRUE	TRUE	-7.18535	3	_HQDEAVVLSYVNGDR_	_HQDEAVVLSYVNGDR_	567.945	567.944	130.148
Not Defined	A210305_bc_hela_200ng_100min_dia_standard_py3_1017	NA	A210305_bc_hela_200ng_100min_dia_standard_py3_1017.d	1	P11717	P11717	-70.9581	-76.1858	3.02777e-91	3.93696e-19	1.69254e-92	1.93081e-20	65	177.128	HQDEAVVLSYVNGDR	Stripped Sequence	TRUE	0	HQDEAVVLSYVNGDR	36	2	FALSE	_HQDEAVVLSYVNGDR_	36.139	FALSE	_HQDEAVVLSYVNGDR_	_HQDEAVVLSYVNGDR_	no group specified	LABEL_FREE	FALSE	NaN	0.00322901	6.06152e-05	42.2196	36.1515	42.211	6.039e-05	0.000103906	1.66486e-05	6.06152e-05	FALSE	NaN	13.5745	13.5745	TRUE	TRUE	-33.3153	2	_HQDEAVVLSYVNGDR_	_HQDEAVVLSYVNGDR_	851.413	851.414	13.5745
Not Defined	A210305_bc_hela_200ng_100min_dia_standard_py3_1017	NA	A210305_bc_hela_200ng_100min_dia_standard_py3_1017.d	1	P11717	P11717	-70.9581	-76.1858	3.02777e-91	3.93696e-19	1.69254e-92	1.93081e-20	65	177.128	LVSFHDDSDEDLLHI	Stripped Sequence	TRUE	0	LVSFHDDSDEDLLHI	37	1	FALSE	_LVSFHDDSDEDLLHI_	71.3154	FALSE	_LVSFHDDSDEDLLHI_	_LVSFHDDSDEDLLHI_	no group specified	LABEL_FREE	FALSE	NaN	2.71681e-25	2.6605e-07	66.5659	71.3623	66.5307	8.86835e-08	2.6605e-07	9.60182e-23	7.15856e-14	FALSE	NaN	159.774	159.774	TRUE	TRUE	-8.82967	3	_LVSFHDDSDEDLLHI_	_LVSFHDDSDEDLLHI_	585.613	585.612	159.774
Not Defined	A210305_bc_hela_200ng_100min_dia_standard_py3_1017	NA	A210305_bc_hela_200ng_100min_dia_standard_py3_1017.d	1	P11717	P11717	-70.9581	-76.1858	3.02777e-91	3.93696e-19	1.69254e-92	1.93081e-20	65	177.128	EDLLCGATDGKK	Stripped Sequence	TRUE	1	EDLLCGATDGKK	38	1	FALSE	_EDLLC[+57]GATDGKK_	-4.53233	FALSE	_EDLLC[Carbamidomethyl (C)]GATDGKK_	_EDLLC[Carbamidomethyl (C)]GATDGKK_	no group specified	LABEL_FREE	FALSE	NaN	1.78795e-37	2.76228e-08	19.4133	-4.42952	19.3579	9.20759e-09	2.76228e-08	3.65122e-23	4.95096e-19	FALSE	NaN	138.73	138.73	TRUE	TRUE	-3.5597	2	_EDLLC[+57]GATDGKK_	_EDLLC[Carbamidomethyl (C)]GATDGKK_	653.819	653.82	138.73
Not Defined	A210305_bc_hela_200ng_100min_dia_standard_py3_1017	NA	A210305_bc_hela_200ng_100min_dia_standard_py3_1017.d	1	P11717	P11717	-70.9581	-76.1858	3.02777e-91	3.93696e-19	1.69254e-92	1.93081e-20	65	177.128	ALSSLHGDDQDSEDEVLTIPEVK	Stripped Sequence	TRUE	0	ALSSLHGDDQDSEDEVLTIPEVK	39	1	FALSE	_ALSSLHGDDQDSEDEVLTIPEVK_	60.7017	FALSE	_ALSSLHGDDQDSEDEVLTIPEVK_	_ALSSLHGDDQDSEDEVLTIPEVK_	no group specified	LABEL_FREE	FALSE	NaN	0	1.74013e-09	59.0503	60.6952	59.0549	5.80045e-10	1.74013e-09	3.76871e-34	2.23766e-29	FALSE	NaN	119.972	119.972	TRUE	TRUE	1.13347	3	_ALSSLHGDDQDSEDEVLTIPEVK_	_ALSSLHGDDQDSEDEVLTIPEVK_	833.07	833.07	119.972
Not Defined	A210305_bc_hela_200ng_100min_dia_standard_py3_1017	NA	A210305_bc_hela_200ng_100min_dia_standard_py3_1017.d	1	P11717	P11717	-70.9581	-76.1858	3.02777e-91	3.93696e-19	1.69254e-92	1.93081e-20	65	177.128	SEGGLGGNWYAMDNSGEHVTWR	Stripped Sequence	TRUE	0	SEGGLGGNWYAMDNSGEHVTWR	40	1	FALSE	_SEGGLGGNWYAMDNSGEHVTWR_	58.9757	FALSE	_SEGGLGGNWYAMDNSGEHVTWR_	_SEGGLGGNWYAMDNSGEHVTWR_	no group specified	LABEL_FREE	FALSE	NaN	0	5.48237e-10	57.6817	58.88	57.7563	1.82746e-10	5.48237e-10	2.23691e-54	4.08665e-27	FALSE	NaN	156.55	156.55	TRUE	TRUE	2.84689	3	_SEGGLGGNWYAMDNSGEHVTWR_	_SEGGLGGNWYAMDNSGEHVTWR_	808.354	808.355	156.55
Not Defined	A210305_bc_hela_200ng_100min_dia_standard_py3_1017	NA	A210305_bc_hela_200ng_100min_dia_standard_py3_1017.d	1	P11717	P11717	-70.9581	-76.1858	3.02777e-91	3.93696e-19	1.69254e-92	1.93081e-20	65	177.128	LSYYDGMIQLNYR	Stripped Sequence	TRUE	0	LSYYDGMIQLNYR	41	1	FALSE	_LSYYDGMIQLNYR_	69.9195	FALSE	_LSYYDGMIQLNYR_	_LSYYDGMIQLNYR_	no group specified	LABEL_FREE	FALSE	NaN	7.24236e-05	5.94228e-06	65.4219	69.8782	65.4519	1.98076e-06	5.94228e-06	7.29136e-24	1.07492e-19	FALSE	NaN	128.674	128.674	TRUE	TRUE	-23.9748	2	_LSYYDGMIQLNYR_	_LSYYDGMIQLNYR_	818.395	818.396	128.674
Not Defined	A210305_bc_hela_200ng_100min_dia_standard_py3_1017	NA	A210305_bc_hela_200ng_100min_dia_standard_py3_1017.d	1	P11717	P11717	-70.9581	-76.1858	3.02777e-91	3.93696e-19	1.69254e-92	1.93081e-20	65	177.128	PGDLESAPVLR	Stripped Sequence	TRUE	0	PGDLESAPVLR	42	1	FALSE	_PGDLESAPVLR_	24.6506	FALSE	_PGDLESAPVLR_	_PGDLESAPVLR_	no group specified	LABEL_FREE	FALSE	NaN	3.88203e-15	1.08656e-06	35.0985	25.0769	34.8892	3.62188e-07	1.08656e-06	1.87722e-22	2.60815e-14	FALSE	NaN	107.978	107.978	TRUE	TRUE	-14.5057	2	_PGDLESAPVLR_	_PGDLESAPVLR_	577.314	577.314	107.978
Not Defined	A210305_bc_hela_200ng_100min_dia_standard_py3_1017	NA	A210305_bc_hela_200ng_100min_dia_standard_py3_1017.d	1	P11717	P11717	-70.9581	-76.1858	3.02777e-91	3.93696e-19	1.69254e-92	1.93081e-20	65	177.128	YDLSALVR	Stripped Sequence	TRUE	0	YDLSALVR	43	1	FALSE	_YDLSALVR_	50.1034	FALSE	_YDLSALVR_	_YDLSALVR_	no group specified	LABEL_FREE	FALSE	NaN	1.52445e-22	4.11553e-07	52.0287	50.2235	51.9374	1.40485e-07	4.11553e-07	5.84406e-28	9.9009e-09	FALSE	NaN	119.563	119.563	TRUE	TRUE	-10.2054	2	_YDLSALVR_	_YDLSALVR_	468.761	468.76	119.563
Not Defined	A210305_bc_hela_200ng_100min_dia_standard_py3_1017	NA	A210305_bc_hela_200ng_100min_dia_standard_py3_1017.d	1	P11717	P11717	-70.9581	-76.1858	3.02777e-91	3.93696e-19	1.69254e-92	1.93081e-20	65	177.128	GTQRPVFLK	Stripped Sequence	TRUE	1	GTQRPVFLK	44	1	FALSE	_GTQRPVFLK_	-9.46961	FALSE	_GTQRPVFLK_	_GTQRPVFLK_	no group specified	LABEL_FREE	FALSE	NaN	3.47275e-14	1.19752e-06	16.7634	-9.6913	16.8521	3.99175e-07	1.19752e-06	8.66408e-35	8.47712e-29	FALSE	NaN	75.1886	75.1886	TRUE	TRUE	-15.1476	2	_GTQRPVFLK_	_GTQRPVFLK_	523.311	523.311	75.1886
Not Defined	A210305_bc_hela_200ng_100min_dia_standard_py3_1017	NA	A210305_bc_hela_200ng_100min_dia_standard_py3_1017.d	1	P11717	P11717	-70.9581	-76.1858	3.02777e-91	3.93696e-19	1.69254e-92	1.93081e-20	65	177.128	TYSVGVCTFAVGPEQGGCK	Stripped Sequence	TRUE	0	TYSVGVCTFAVGPEQGGCK	45	1	FALSE	_TYSVGVC[+57]TFAVGPEQGGC[+57]K_	50.7212	FALSE	_TYSVGVC[Carbamidomethyl (C)]TFAVGPEQGGC[Carbamidomethyl (C)]K_	_TYSVGVC[Carbamidomethyl (C)]TFAVGPEQGGC[Carbamidomethyl (C)]K_	no group specified	LABEL_FREE	FALSE	NaN	3.37713e-43	8.40883e-09	52.4097	50.8398	52.3474	2.80294e-09	8.40883e-09	8.11525e-38	7.6493e-27	FALSE	NaN	64.595	64.595	TRUE	TRUE	-1.40519	2	_TYSVGVC[+57]TFAVGPEQGGC[+57]K_	_TYSVGVC[Carbamidomethyl (C)]TFAVGPEQGGC[Carbamidomethyl (C)]K_	1008.96	1008.96	64.595
Not Defined	A210305_bc_hela_200ng_100min_dia_standard_py3_1017	NA	A210305_bc_hela_200ng_100min_dia_standard_py3_1017.d	1	P11717	P11717	-70.9581	-76.1858	3.02777e-91	3.93696e-19	1.69254e-92	1.93081e-20	65	177.128	DQGSFTEVVSISNLGMAK	Stripped Sequence	TRUE	0	DQGSFTEVVSISNLGMAK	46	1	FALSE	_DQGSFTEVVSISNLGMAK_	85.7763	FALSE	_DQGSFTEVVSISNLGMAK_	_DQGSFTEVVSISNLGMAK_	no group specified	LABEL_FREE	FALSE	NaN	0	1.53297e-09	75.5894	86.1062	75.3974	5.10991e-10	1.53297e-09	3.30171e-94	2.93295e-39	FALSE	NaN	96.5655	96.5655	TRUE	TRUE	1.32688	2	_DQGSFTEVVSISNLGMAK_	_DQGSFTEVVSISNLGMAK_	941.964	941.965	96.5655
Not Defined	A210305_bc_hela_200ng_100min_dia_standard_py3_1017	NA	A210305_bc_hela_200ng_100min_dia_standard_py3_1017.d	1	P11717	P11717	-70.9581	-76.1858	3.02777e-91	3.93696e-19	1.69254e-92	1.93081e-20	65	177.128	GAGAESSHPVR	Stripped Sequence	TRUE	0	GAGAESSHPVR	47	1	FALSE	_GAGAESSHPVR_	-60.9831	FALSE	_GAGAESSHPVR_	_GAGAESSHPVR_	no group specified	LABEL_FREE	FALSE	NaN	2.91702e-18	7.53283e-07	0.863221	-71.488	1.65569	3.1686e-07	7.53283e-07	4.27224e-21	1.97298e-07	FALSE	NaN	76.0155	76.0155	TRUE	TRUE	-12.563	2	_GAGAESSHPVR_	_GAGAESSHPVR_	534.265	534.265	76.0155
Not Defined	A210305_bc_hela_200ng_100min_dia_standard_py3_1017	NA	A210305_bc_hela_200ng_100min_dia_standard_py3_1017.d	1	P11717	P11717	-70.9581	-76.1858	3.02777e-91	3.93696e-19	1.69254e-92	1.93081e-20	65	177.128	PARPVGIEK	Stripped Sequence	TRUE	1	PARPVGIEK	48	1	FALSE	_PARPVGIEK_	-32.4986	FALSE	_PARPVGIEK_	_PARPVGIEK_	no group specified	LABEL_FREE	FALSE	NaN	7.87666e-06	5.84203e-06	8.2753	-32.4016	8.24278	1.94736e-06	5.84203e-06	4.55997e-17	4.20862e-11	FALSE	NaN	96.3832	96.3832	TRUE	TRUE	-22.7843	2	_PARPVGIEK_	_PARPVGIEK_	483.79	483.79	96.3832
Not Defined	A210305_bc_hela_200ng_100min_dia_standard_py3_1017	NA	A210305_bc_hela_200ng_100min_dia_standard_py3_1017.d	1	P11717	P11717	-70.9581	-76.1858	3.02777e-91	3.93696e-19	1.69254e-92	1.93081e-20	65	177.128	PASGCEAETQTEELK	Stripped Sequence	TRUE	0	PASGCEAETQTEELK	49	1	FALSE	_PASGC[+57]EAETQTEELK_	-5.00866	FALSE	_PASGC[Carbamidomethyl (C)]EAETQTEELK_	_PASGC[Carbamidomethyl (C)]EAETQTEELK_	no group specified	LABEL_FREE	FALSE	NaN	0	7.80041e-10	19.1162	-4.96114	19.089	2.60014e-10	7.80041e-10	9.84575e-50	1.50339e-23	FALSE	NaN	93.5997	93.5997	TRUE	TRUE	2.33673	2	_PASGC[+57]EAETQTEELK_	_PASGC[Carbamidomethyl (C)]EAETQTEELK_	825.37	825.371	93.5997
Not Defined	A210305_bc_hela_200ng_100min_dia_standard_py3_1017	NA	A210305_bc_hela_200ng_100min_dia_standard_py3_1017.d	1	P11717	P11717	-70.9581	-76.1858	3.02777e-91	3.93696e-19	1.69254e-92	1.93081e-20	65	177.128	YYLQDGDLDVVFASSSK	Stripped Sequence	TRUE	0	YYLQDGDLDVVFASSSK	50	1	FALSE	_YYLQDGDLDVVFASSSK_	79.8404	FALSE	_YYLQDGDLDVVFASSSK_	_YYLQDGDLDVVFASSSK_	no group specified	LABEL_FREE	FALSE	NaN	0	3.91981e-10	72.1516	80.1115	71.9302	1.3066e-10	3.91981e-10	1.36952e-40	7.54399e-28	FALSE	NaN	62.9229	62.9229	TRUE	TRUE	3.3254	2	_YYLQDGDLDVVFASSSK_	_YYLQDGDLDVVFASSSK_	953.957	953.958	62.9229
Not Defined	A210305_bc_hela_200ng_100min_dia_standard_py3_1017	NA	A210305_bc_hela_200ng_100min_dia_standard_py3_1017.d	1	P11717	P11717	-70.9581	-76.1858	3.02777e-91	3.93696e-19	1.69254e-92	1.93081e-20	65	177.128	GNIQLSYSDGDDCGHGK	Stripped Sequence	TRUE	0	GNIQLSYSDGDDCGHGK	51	2	FALSE	_GNIQLSYSDGDDC[+57]GHGK_	2.20755	FALSE	_GNIQLSYSDGDDC[Carbamidomethyl (C)]GHGK_	_GNIQLSYSDGDDC[Carbamidomethyl (C)]GHGK_	no group specified	LABEL_FREE	FALSE	NaN	0.00139933	9.57908e-06	22.2988	2.14498	22.3352	3.19406e-06	9.57908e-06	1.59519e-12	3.10391e-09	FALSE	NaN	58.8556	58.8556	TRUE	TRUE	-25.7852	3	_GNIQLSYSDGDDC[+57]GHGK_	_GNIQLSYSDGDDC[Carbamidomethyl (C)]GHGK_	608.26	608.26	58.8556
Not Defined	A210305_bc_hela_200ng_100min_dia_standard_py3_1017	NA	A210305_bc_hela_200ng_100min_dia_standard_py3_1017.d	1	P11717	P11717	-70.9581	-76.1858	3.02777e-91	3.93696e-19	1.69254e-92	1.93081e-20	65	177.128	GNIQLSYSDGDDCGHGK	Stripped Sequence	TRUE	0	GNIQLSYSDGDDCGHGK	51	2	FALSE	_GNIQLSYSDGDDC[+57]GHGK_	2.20755	FALSE	_GNIQLSYSDGDDC[Carbamidomethyl (C)]GHGK_	_GNIQLSYSDGDDC[Carbamidomethyl (C)]GHGK_	no group specified	LABEL_FREE	FALSE	NaN	8.62244e-17	9.03226e-07	22.2759	2.10557	22.3352	3.02184e-07	9.03226e-07	4.14155e-19	3.32607e-09	FALSE	NaN	34.1682	34.1682	TRUE	TRUE	-13.4496	2	_GNIQLSYSDGDDC[+57]GHGK_	_GNIQLSYSDGDDC[Carbamidomethyl (C)]GHGK_	911.887	911.887	34.1682
Not Defined	A210305_bc_hela_200ng_100min_dia_standard_py3_1017	NA	A210305_bc_hela_200ng_100min_dia_standard_py3_1017.d	1	P11717	P11717	-70.9581	-76.1858	3.02777e-91	3.93696e-19	1.69254e-92	1.93081e-20	65	177.128	RYDLSALVR	Stripped Sequence	TRUE	1	RYDLSALVR	52	1	FALSE	_RYDLSALVR_	32.4444	FALSE	_RYDLSALVR_	_RYDLSALVR_	no group specified	LABEL_FREE	FALSE	NaN	2.0704e-05	5.85599e-06	39.5509	32.5862	39.474	1.96543e-06	5.85599e-06	3.06215e-21	4.02898e-08	FALSE	NaN	51.9068	51.9068	TRUE	TRUE	-23.2749	2	_RYDLSALVR_	_RYDLSALVR_	546.812	546.811	51.9068
Not Defined	A210305_bc_hela_200ng_100min_dia_standard_py3_1017	NA	A210305_bc_hela_200ng_100min_dia_standard_py3_1017.d	1	P11717	P11717	-70.9581	-76.1858	3.02777e-91	3.93696e-19	1.69254e-92	1.93081e-20	65	177.128	FTCSESQVNSR	Stripped Sequence	TRUE	0	FTCSESQVNSR	53	1	FALSE	_FTC[+57]SESQVNSR_	-19.4286	FALSE	_FTC[Carbamidomethyl (C)]SESQVNSR_	_FTC[Carbamidomethyl (C)]SESQVNSR_	no group specified	LABEL_FREE	FALSE	NaN	1.24773e-16	9.20648e-07	12.8345	-19.3539	12.7987	3.07135e-07	9.20648e-07	1.14357e-36	7.57419e-10	FALSE	NaN	60.6926	60.6926	TRUE	TRUE	-13.5491	2	_FTC[+57]SESQVNSR_	_FTC[Carbamidomethyl (C)]SESQVNSR_	657.791	657.791	60.6926
Not Defined	A210305_bc_hela_200ng_100min_dia_standard_py3_1017	NA	A210305_bc_hela_200ng_100min_dia_standard_py3_1017.d	1	P11717	P11717	-70.9581	-76.1858	3.02777e-91	3.93696e-19	1.69254e-92	1.93081e-20	65	177.128	LDFCDGHSPAVTITFVCPSER	Stripped Sequence	TRUE	0	LDFCDGHSPAVTITFVCPSER	54	1	FALSE	_LDFC[+57]DGHSPAVTITFVC[+57]PSER_	72.0473	FALSE	_LDFC[Carbamidomethyl (C)]DGHSPAVTITFVC[Carbamidomethyl (C)]PSER_	_LDFC[Carbamidomethyl (C)]DGHSPAVTITFVC[Carbamidomethyl (C)]PSER_	no group specified	LABEL_FREE	FALSE	NaN	1.78226e-23	3.56685e-07	67.2646	72.4118	67.045	1.31158e-07	3.56685e-07	1.32048e-16	3.67877e-08	FALSE	NaN	74.1501	74.1501	TRUE	TRUE	-9.72856	3	_LDFC[+57]DGHSPAVTITFVC[+57]PSER_	_LDFC[Carbamidomethyl (C)]DGHSPAVTITFVC[Carbamidomethyl (C)]PSER_	803.372	803.373	74.1501
Not Defined	A210305_bc_hela_200ng_100min_dia_standard_py3_1017	NA	A210305_bc_hela_200ng_100min_dia_standard_py3_1017.d	1	P11717	P11717	-70.9581	-76.1858	3.02777e-91	3.93696e-19	1.69254e-92	1.93081e-20	65	177.128	PNDQHFSR	Stripped Sequence	TRUE	0	PNDQHFSR	55	1	FALSE	_PNDQHFSR_	-49.0309	FALSE	_PNDQHFSR_	_PNDQHFSR_	no group specified	LABEL_FREE	FALSE	NaN	0.00322933	6.06173e-05	3.03436	-48.4093	2.87424	2.94632e-05	6.06173e-05	1.83182e-07	2.75891e-05	FALSE	NaN	42.3169	42.3169	TRUE	TRUE	-33.3156	2	_PNDQHFSR_	_PNDQHFSR_	500.733	500.733	42.3169
Not Defined	A210305_bc_hela_200ng_100min_dia_standard_py3_1017	NA	A210305_bc_hela_200ng_100min_dia_standard_py3_1017.d	1	P11717	P11717	-70.9581	-76.1858	3.02777e-91	3.93696e-19	1.69254e-92	1.93081e-20	65	177.128	KPWTAVDTSVDGR	Stripped Sequence	TRUE	1	KPWTAVDTSVDGR	56	1	FALSE	_KPWTAVDTSVDGR_	11.2879	FALSE	_KPWTAVDTSVDGR_	_KPWTAVDTSVDGR_	no group specified	LABEL_FREE	FALSE	NaN	1.22871e-30	1.04258e-07	26.4798	9.93097	27.0788	4.04605e-06	1.20339e-05	4.96137e-27	1.04258e-07	FALSE	NaN	40.8486	40.8486	TRUE	TRUE	-6.37763	3	_KPWTAVDTSVDGR_	_KPWTAVDTSVDGR_	477.912	477.912	40.8486
Not Defined	A210305_bc_hela_200ng_100min_dia_standard_py3_1017	NA	A210305_bc_hela_200ng_100min_dia_standard_py3_1017.d	1	P11717	P11717	-70.9581	-76.1858	3.02777e-91	3.93696e-19	1.69254e-92	1.93081e-20	65	177.128	HAEPEQNWEAVDGSQTETEK	Stripped Sequence	TRUE	0	HAEPEQNWEAVDGSQTETEK	57	1	FALSE	_HAEPEQNWEAVDGSQTETEK_	9.78251	FALSE	_HAEPEQNWEAVDGSQTETEK_	_HAEPEQNWEAVDGSQTETEK_	no group specified	LABEL_FREE	FALSE	NaN	0.000293371	6.42791e-06	26.5252	10.028	26.4104	0.000101144	0.000214072	6.42791e-06	8.29319e-05	FALSE	NaN	31.1986	31.1986	TRUE	TRUE	-24.8351	3	_HAEPEQNWEAVDGSQTETEK_	_HAEPEQNWEAVDGSQTETEK_	762.337	762.337	31.1986
Not Defined	A210305_bc_hela_200ng_100min_dia_standard_py3_1017	NA	A210305_bc_hela_200ng_100min_dia_standard_py3_1017.d	1	P11717	P11717	-70.9581	-76.1858	3.02777e-91	3.93696e-19	1.69254e-92	1.93081e-20	65	177.128	VAGPPILNPIANEIYLNFESSTPCLADK	Stripped Sequence	TRUE	0	VAGPPILNPIANEIYLNFESSTPCLADK	58	1	FALSE	_VAGPPILNPIANEIYLNFESSTPC[+57]LADK_	152.655	FALSE	_VAGPPILNPIANEIYLNFESSTPC[Carbamidomethyl (C)]LADK_	_VAGPPILNPIANEIYLNFESSTPC[Carbamidomethyl (C)]LADK_	no group specified	LABEL_FREE	FALSE	NaN	2.3054e-23	3.6281e-07	98.0557	166.332	96.7085	0.000548933	0.00163406	3.6281e-07	1.23743e-05	FALSE	NaN	28.6679	28.6679	TRUE	TRUE	-9.78515	3	_VAGPPILNPIANEIYLNFESSTPC[+57]LADK_	_VAGPPILNPIANEIYLNFESSTPC[Carbamidomethyl (C)]LADK_	1015.19	1015.19	28.6679
Not Defined	A210305_bc_hela_200ng_100min_dia_standard_py3_1017	NA	A210305_bc_hela_200ng_100min_dia_standard_py3_1017.d	1	P11717	P11717	-70.9581	-76.1858	3.02777e-91	3.93696e-19	1.69254e-92	1.93081e-20	65	177.128	EGQENGHITTK	Stripped Sequence	TRUE	0	EGQENGHITTK	59	1	FALSE	_EGQENGHITTK_	-50.301	FALSE	_EGQENGHITTK_	_EGQENGHITTK_	no group specified	LABEL_FREE	FALSE	NaN	0.00139933	2.16273e-05	2.90713	-48.881	2.59568	0.000120034	0.00019824	2.16273e-05	0.000140234	FALSE	NaN	20.9117	20.9117	TRUE	TRUE	-27.6139	2	_EGQENGHITTK_	_EGQENGHITTK_	607.294	607.294	20.9117
Not Defined	A210305_bc_hela_200ng_100min_dia_standard_py3_1017	NA	A210305_bc_hela_200ng_100min_dia_standard_py3_1017.d	1	P11717	P11717	-70.9581	-76.1858	3.02777e-91	3.93696e-19	1.69254e-92	1.93081e-20	65	177.128	GPLGCSER	Stripped Sequence	TRUE	0	GPLGCSER	60	1	FALSE	_GPLGC[+57]SER_	-32.1548	FALSE	_GPLGC[Carbamidomethyl (C)]SER_	_GPLGC[Carbamidomethyl (C)]SER_	no group specified	LABEL_FREE	FALSE	NaN	0.112942	0.00115243	8.44701	-31.8984	8.3595	0.00412791	0.00741612	0.00115243	0.00381519	FALSE	NaN	11.5293	11.5293	TRUE	TRUE	-49.8361	2	_GPLGC[+57]SER_	_GPLGC[Carbamidomethyl (C)]SER_	438.206	438.205	11.5293
Not Defined	A210305_bc_hela_200ng_100min_dia_standard_py3_1017	NA	A210305_bc_hela_200ng_100min_dia_standard_py3_1017.d	1	P11766	P11766	-77.9736	-85.098	8.35728e-47	1.60071e-07	6.49529e-49	2.48032e-09	16	1052.09	IDPLAPLDK	Stripped Sequence	TRUE	0	IDPLAPLDK	1	1	TRUE	_IDPLAPLDK_	49.6367	FALSE	_IDPLAPLDK_	_IDPLAPLDK_	no group specified	LABEL_FREE	FALSE	NaN	2.45796e-09	4.44284e-06	51.8142	49.9602	51.5551	1.48095e-06	4.44284e-06	4.22398e-29	2.14179e-20	FALSE	NaN	6797.78	6797.78	TRUE	TRUE	-19.0255	2	_IDPLAPLDK_	_IDPLAPLDK_	491.284	491.284	6797.78
Not Defined	A210305_bc_hela_200ng_100min_dia_standard_py3_1017	NA	A210305_bc_hela_200ng_100min_dia_standard_py3_1017.d	1	P11766	P11766	-77.9736	-85.098	8.35728e-47	1.60071e-07	6.49529e-49	2.48032e-09	16	1052.09	AGDTVIPLYIPQCGECK	Stripped Sequence	TRUE	0	AGDTVIPLYIPQCGECK	2	1	TRUE	_AGDTVIPLYIPQC[+57]GEC[+57]K_	69.218	FALSE	_AGDTVIPLYIPQC[Carbamidomethyl (C)]GEC[Carbamidomethyl (C)]K_	_AGDTVIPLYIPQC[Carbamidomethyl (C)]GEC[Carbamidomethyl (C)]K_	no group specified	LABEL_FREE	FALSE	NaN	1.2122e-25	2.50934e-07	65.1021	69.4373	64.9434	8.36448e-08	2.50934e-07	6.50948e-53	1.21376e-32	FALSE	NaN	6135.76	6135.76	TRUE	TRUE	-8.66053	2	_AGDTVIPLYIPQC[+57]GEC[+57]K_	_AGDTVIPLYIPQC[Carbamidomethyl (C)]GEC[Carbamidomethyl (C)]K_	960.963	960.964	6135.76
Not Defined	A210305_bc_hela_200ng_100min_dia_standard_py3_1017	NA	A210305_bc_hela_200ng_100min_dia_standard_py3_1017.d	1	P11766	P11766	-77.9736	-85.098	8.35728e-47	1.60071e-07	6.49529e-49	2.48032e-09	16	1052.09	VDEFVTHNLSFDEINK	Stripped Sequence	TRUE	0	VDEFVTHNLSFDEINK	3	2	TRUE	_VDEFVTHNLSFDEINK_	56.1771	FALSE	_VDEFVTHNLSFDEINK_	_VDEFVTHNLSFDEINK_	no group specified	LABEL_FREE	FALSE	NaN	3.18218e-18	7.57035e-07	56.0113	56.3536	55.9079	2.52345e-07	7.57035e-07	7.31687e-51	4.64006e-28	FALSE	NaN	4320.55	4320.55	TRUE	TRUE	-12.5852	3	_VDEFVTHNLSFDEINK_	_VDEFVTHNLSFDEINK_	636.311	636.311	4320.55
Not Defined	A210305_bc_hela_200ng_100min_dia_standard_py3_1017	NA	A210305_bc_hela_200ng_100min_dia_standard_py3_1017.d	1	P11766	P11766	-77.9736	-85.098	8.35728e-47	1.60071e-07	6.49529e-49	2.48032e-09	16	1052.09	VDEFVTHNLSFDEINK	Stripped Sequence	TRUE	0	VDEFVTHNLSFDEINK	3	2	TRUE	_VDEFVTHNLSFDEINK_	56.1771	FALSE	_VDEFVTHNLSFDEINK_	_VDEFVTHNLSFDEINK_	no group specified	LABEL_FREE	FALSE	NaN	7.9484e-10	3.70596e-06	56.0001	56.3349	55.9079	5.99713e-05	0.000121689	3.70596e-06	5.4519e-05	FALSE	NaN	26.2973	26.2973	TRUE	TRUE	-18.5701	2	_VDEFVTHNLSFDEINK_	_VDEFVTHNLSFDEINK_	953.963	953.964	26.2973
Not Defined	A210305_bc_hela_200ng_100min_dia_standard_py3_1017	NA	A210305_bc_hela_200ng_100min_dia_standard_py3_1017.d	1	P11766	P11766	-77.9736	-85.098	8.35728e-47	1.60071e-07	6.49529e-49	2.48032e-09	16	1052.09	AFELMHSGK	Stripped Sequence	TRUE	0	AFELMHSGK	4	1	FALSE	_AFELMHSGK_	-3.50989	FALSE	_AFELMHSGK_	_AFELMHSGK_	no group specified	LABEL_FREE	FALSE	NaN	7.49341e-28	1.71942e-07	19.8225	-3.64586	19.8765	5.73159e-08	1.71942e-07	1.0017e-22	6.11895e-12	FALSE	NaN	4191.23	4191.23	TRUE	TRUE	-7.6231	2	_AFELMHSGK_	_AFELMHSGK_	510.253	510.252	4191.23
Not Defined	A210305_bc_hela_200ng_100min_dia_standard_py3_1017	NA	A210305_bc_hela_200ng_100min_dia_standard_py3_1017.d	1	P11766	P11766	-77.9736	-85.098	8.35728e-47	1.60071e-07	6.49529e-49	2.48032e-09	16	1052.09	EFGATECINPQDFSK	Stripped Sequence	TRUE	0	EFGATECINPQDFSK	5	1	FALSE	_EFGATEC[+57]INPQDFSK_	48.2733	FALSE	_EFGATEC[Carbamidomethyl (C)]INPQDFSK_	_EFGATEC[Carbamidomethyl (C)]INPQDFSK_	no group specified	LABEL_FREE	FALSE	NaN	4.64557e-40	1.63e-08	50.826	48.6383	50.5805	5.43332e-09	1.63e-08	2.73308e-51	1.96866e-21	FALSE	NaN	3449.19	3449.19	TRUE	TRUE	-2.56646	2	_EFGATEC[+57]INPQDFSK_	_EFGATEC[Carbamidomethyl (C)]INPQDFSK_	871.888	871.889	3449.19
Not Defined	A210305_bc_hela_200ng_100min_dia_standard_py3_1017	NA	A210305_bc_hela_200ng_100min_dia_standard_py3_1017.d	1	P11766	P11766	-77.9736	-85.098	8.35728e-47	1.60071e-07	6.49529e-49	2.48032e-09	16	1052.09	AALEACHK	Stripped Sequence	TRUE	0	AALEACHK	6	1	FALSE	_AALEAC[+57]HK_	-52.7191	FALSE	_AALEAC[Carbamidomethyl (C)]HK_	_AALEAC[Carbamidomethyl (C)]HK_	no group specified	LABEL_FREE	FALSE	NaN	9.87389e-17	9.09557e-07	1.78418	-59.2798	2.27911	3.03232e-07	9.09557e-07	2.16033e-12	1.36593e-10	FALSE	NaN	2861.4	2861.4	TRUE	TRUE	-13.486	2	_AALEAC[+57]HK_	_AALEAC[Carbamidomethyl (C)]HK_	450.224	450.223	2861.4
Not Defined	A210305_bc_hela_200ng_100min_dia_standard_py3_1017	NA	A210305_bc_hela_200ng_100min_dia_standard_py3_1017.d	1	P11766	P11766	-77.9736	-85.098	8.35728e-47	1.60071e-07	6.49529e-49	2.48032e-09	16	1052.09	PLSIEEIEVAPPK	Stripped Sequence	TRUE	0	PLSIEEIEVAPPK	7	1	FALSE	_PLSIEEIEVAPPK_	61.7295	FALSE	_PLSIEEIEVAPPK_	_PLSIEEIEVAPPK_	no group specified	LABEL_FREE	FALSE	NaN	7.38219e-36	3.82909e-08	59.4811	61.3727	59.6545	1.27636e-08	3.82909e-08	6.01134e-38	1.05048e-31	FALSE	NaN	3096.05	3096.05	TRUE	TRUE	-4.19898	2	_PLSIEEIEVAPPK_	_PLSIEEIEVAPPK_	711.398	711.398	3096.05
Not Defined	A210305_bc_hela_200ng_100min_dia_standard_py3_1017	NA	A210305_bc_hela_200ng_100min_dia_standard_py3_1017.d	1	P11766	P11766	-77.9736	-85.098	8.35728e-47	1.60071e-07	6.49529e-49	2.48032e-09	16	1052.09	GTAFGGWK	Stripped Sequence	TRUE	0	GTAFGGWK	8	1	FALSE	_GTAFGGWK_	8.40848	FALSE	_GTAFGGWK_	_GTAFGGWK_	no group specified	LABEL_FREE	FALSE	NaN	1.60367e-19	6.38167e-07	25.6434	8.46119	25.6041	2.26605e-07	6.38167e-07	4.76026e-18	4.16478e-08	FALSE	NaN	2402.48	2402.48	TRUE	TRUE	-11.8375	2	_GTAFGGWK_	_GTAFGGWK_	412.208	412.207	2402.48
Not Defined	A210305_bc_hela_200ng_100min_dia_standard_py3_1017	NA	A210305_bc_hela_200ng_100min_dia_standard_py3_1017.d	1	P11766	P11766	-77.9736	-85.098	8.35728e-47	1.60071e-07	6.49529e-49	2.48032e-09	16	1052.09	IIGVDINK	Stripped Sequence	TRUE	0	IIGVDINK	9	1	FALSE	_IIGVDINK_	18.3854	FALSE	_IIGVDINK_	_IIGVDINK_	no group specified	LABEL_FREE	FALSE	NaN	2.70277e-27	1.89328e-07	31.2568	18.4191	31.2358	6.31095e-08	1.89328e-07	7.00242e-33	3.58948e-18	FALSE	NaN	1736.45	1736.45	TRUE	TRUE	-7.88033	2	_IIGVDINK_	_IIGVDINK_	436.266	436.265	1736.45
Not Defined	A210305_bc_hela_200ng_100min_dia_standard_py3_1017	NA	A210305_bc_hela_200ng_100min_dia_standard_py3_1017.d	1	P11766	P11766	-77.9736	-85.098	8.35728e-47	1.60071e-07	6.49529e-49	2.48032e-09	16	1052.09	VCLLGCGISTGYGAAVNTAK	Stripped Sequence	TRUE	0	VCLLGCGISTGYGAAVNTAK	10	2	FALSE	_VC[+57]LLGC[+57]GISTGYGAAVNTAK_	60.0717	FALSE	_VC[Carbamidomethyl (C)]LLGC[Carbamidomethyl (C)]GISTGYGAAVNTAK_	_VC[Carbamidomethyl (C)]LLGC[Carbamidomethyl (C)]GISTGYGAAVNTAK_	no group specified	LABEL_FREE	FALSE	NaN	1.10284e-24	2.93916e-07	58.3926	59.8182	58.5816	9.7972e-08	2.93916e-07	9.07357e-42	8.06158e-37	FALSE	NaN	937.601	937.601	TRUE	TRUE	-9.12646	2	_VC[+57]LLGC[+57]GISTGYGAAVNTAK_	_VC[Carbamidomethyl (C)]LLGC[Carbamidomethyl (C)]GISTGYGAAVNTAK_	1006.5	1006.5	937.601
Not Defined	A210305_bc_hela_200ng_100min_dia_standard_py3_1017	NA	A210305_bc_hela_200ng_100min_dia_standard_py3_1017.d	1	P11766	P11766	-77.9736	-85.098	8.35728e-47	1.60071e-07	6.49529e-49	2.48032e-09	16	1052.09	VCLLGCGISTGYGAAVNTAK	Stripped Sequence	TRUE	0	VCLLGCGISTGYGAAVNTAK	10	2	FALSE	_VC[+57]LLGC[+57]GISTGYGAAVNTAK_	60.0717	FALSE	_VC[Carbamidomethyl (C)]LLGC[Carbamidomethyl (C)]GISTGYGAAVNTAK_	_VC[Carbamidomethyl (C)]LLGC[Carbamidomethyl (C)]GISTGYGAAVNTAK_	no group specified	LABEL_FREE	FALSE	NaN	5.50682e-28	1.67942e-07	58.3711	59.789	58.5816	5.59806e-08	1.67942e-07	2.77656e-49	1.78002e-42	FALSE	NaN	727.507	727.507	TRUE	TRUE	-7.56176	3	_VC[+57]LLGC[+57]GISTGYGAAVNTAK_	_VC[Carbamidomethyl (C)]LLGC[Carbamidomethyl (C)]GISTGYGAAVNTAK_	671.336	671.337	727.507
Not Defined	A210305_bc_hela_200ng_100min_dia_standard_py3_1017	NA	A210305_bc_hela_200ng_100min_dia_standard_py3_1017.d	1	P11766	P11766	-77.9736	-85.098	8.35728e-47	1.60071e-07	6.49529e-49	2.48032e-09	16	1052.09	PFQLVTGR	Stripped Sequence	TRUE	0	PFQLVTGR	11	1	FALSE	_PFQLVTGR_	19.2305	FALSE	_PFQLVTGR_	_PFQLVTGR_	no group specified	LABEL_FREE	FALSE	NaN	1.40715e-12	1.43971e-06	31.7201	19.2662	31.7032	4.79902e-07	1.43971e-06	2.49651e-18	3.57182e-14	FALSE	NaN	860.536	860.536	TRUE	TRUE	-16.3032	2	_PFQLVTGR_	_PFQLVTGR_	459.264	459.263	860.536
Not Defined	A210305_bc_hela_200ng_100min_dia_standard_py3_1017	NA	A210305_bc_hela_200ng_100min_dia_standard_py3_1017.d	1	P11766	P11766	-77.9736	-85.098	8.35728e-47	1.60071e-07	6.49529e-49	2.48032e-09	16	1052.09	LVSEYMSK	Stripped Sequence	TRUE	0	LVSEYMSK	12	1	FALSE	_LVSEYMSK_	0.00481992	FALSE	_LVSEYMSK_	_LVSEYMSK_	no group specified	LABEL_FREE	FALSE	NaN	8.00831e-20	6.12309e-07	21.0224	-0.217741	21.1157	2.04188e-07	6.12309e-07	1.44805e-23	2.54546e-10	FALSE	NaN	511.307	511.307	TRUE	TRUE	-11.6681	2	_LVSEYMSK_	_LVSEYMSK_	478.742	478.741	511.307
Not Defined	A210305_bc_hela_200ng_100min_dia_standard_py3_1017	NA	A210305_bc_hela_200ng_100min_dia_standard_py3_1017.d	1	P11766	P11766	-77.9736	-85.098	8.35728e-47	1.60071e-07	6.49529e-49	2.48032e-09	16	1052.09	AAVAWEAGK	Stripped Sequence	TRUE	0	AAVAWEAGK	13	1	FALSE	_AAVAWEAGK_	-4.19614	FALSE	_AAVAWEAGK_	_AAVAWEAGK_	no group specified	LABEL_FREE	FALSE	NaN	1.08507e-21	4.68307e-07	18.9853	-5.18376	19.5393	1.5653e-07	4.68307e-07	1.88392e-15	1.2838e-09	FALSE	NaN	293.176	293.176	TRUE	TRUE	-10.6517	2	_AAVAWEAGK_	_AAVAWEAGK_	451.74	451.74	293.176
Not Defined	A210305_bc_hela_200ng_100min_dia_standard_py3_1017	NA	A210305_bc_hela_200ng_100min_dia_standard_py3_1017.d	1	P11766	P11766	-77.9736	-85.098	8.35728e-47	1.60071e-07	6.49529e-49	2.48032e-09	16	1052.09	AAVAWEAGKPLSIEEIEVAPPK	Stripped Sequence	TRUE	1	AAVAWEAGKPLSIEEIEVAPPK	14	1	FALSE	_AAVAWEAGKPLSIEEIEVAPPK_	74.6539	FALSE	_AAVAWEAGKPLSIEEIEVAPPK_	_AAVAWEAGKPLSIEEIEVAPPK_	no group specified	LABEL_FREE	FALSE	NaN	7.74931e-07	5.84173e-06	68.2715	74.5741	68.3131	2.29059e-05	6.19086e-05	9.67263e-07	5.84173e-06	FALSE	NaN	24.2126	24.2126	TRUE	TRUE	-21.6546	3	_AAVAWEAGKPLSIEEIEVAPPK_	_AAVAWEAGKPLSIEEIEVAPPK_	769.086	769.087	24.2126
Not Defined	A210305_bc_hela_200ng_100min_dia_standard_py3_1017	NA	A210305_bc_hela_200ng_100min_dia_standard_py3_1017.d	1	P11802	P11802	-76.0541	-77.0335	2.29388e-57	1.40412e-17	2.21631e-59	5.40806e-19	14	217.559	LMDVCATSR	Stripped Sequence	TRUE	0	LMDVCATSR	1	1	TRUE	_LMDVC[+57]ATSR_	1.26826	FALSE	_LMDVC[Carbamidomethyl (C)]ATSR_	_LMDVC[Carbamidomethyl (C)]ATSR_	no group specified	LABEL_FREE	FALSE	NaN	3.01772e-28	1.60476e-07	21.837	1.33016	21.8022	5.34921e-08	1.60476e-07	1.59205e-30	2.50602e-17	FALSE	NaN	1192.75	1192.75	TRUE	TRUE	-7.44244	2	_LMDVC[+57]ATSR_	_LMDVC[Carbamidomethyl (C)]ATSR_	526.747	526.746	1192.75
Not Defined	A210305_bc_hela_200ng_100min_dia_standard_py3_1017	NA	A210305_bc_hela_200ng_100min_dia_standard_py3_1017.d	1	P11802	P11802	-76.0541	-77.0335	2.29388e-57	1.40412e-17	2.21631e-59	5.40806e-19	14	217.559	APPPGLPAETIK	Stripped Sequence	TRUE	0	APPPGLPAETIK	2	1	TRUE	_APPPGLPAETIK_	23.6736	FALSE	_APPPGLPAETIK_	_APPPGLPAETIK_	no group specified	LABEL_FREE	FALSE	NaN	6.8677e-20	6.06813e-07	34.4636	23.8424	34.3754	2.02271e-07	6.06813e-07	3.81958e-28	1.8665e-21	FALSE	NaN	804.45	804.45	TRUE	TRUE	-11.6308	2	_APPPGLPAETIK_	_APPPGLPAETIK_	595.843	595.842	804.45
Not Defined	A210305_bc_hela_200ng_100min_dia_standard_py3_1017	NA	A210305_bc_hela_200ng_100min_dia_standard_py3_1017.d	1	P11802	P11802	-76.0541	-77.0335	2.29388e-57	1.40412e-17	2.21631e-59	5.40806e-19	14	217.559	RLEAFEHPNVVR	Stripped Sequence	TRUE	1	RLEAFEHPNVVR	3	1	TRUE	_RLEAFEHPNVVR_	6.20495	FALSE	_RLEAFEHPNVVR_	_RLEAFEHPNVVR_	no group specified	LABEL_FREE	FALSE	NaN	1.19867e-28	1.49368e-07	24.2268	6.10795	24.2718	4.97895e-08	1.49368e-07	1.82209e-31	4.13507e-26	FALSE	NaN	1047.74	1047.74	TRUE	TRUE	-7.26046	3	_RLEAFEHPNVVR_	_RLEAFEHPNVVR_	489.6	489.6	1047.74
Not Defined	A210305_bc_hela_200ng_100min_dia_standard_py3_1017	NA	A210305_bc_hela_200ng_100min_dia_standard_py3_1017.d	1	P11802	P11802	-76.0541	-77.0335	2.29388e-57	1.40412e-17	2.21631e-59	5.40806e-19	14	217.559	DLKPENILVTSGGTVK	Stripped Sequence	TRUE	1	DLKPENILVTSGGTVK	4	2	FALSE	_DLKPENILVTSGGTVK_	44.0281	FALSE	_DLKPENILVTSGGTVK_	_DLKPENILVTSGGTVK_	no group specified	LABEL_FREE	FALSE	NaN	3.16838e-28	1.61037e-07	47.5637	43.8906	47.6796	5.3679e-08	1.61037e-07	2.35511e-49	5.47428e-39	FALSE	NaN	734.04	734.04	TRUE	TRUE	-7.45208	3	_DLKPENILVTSGGTVK_	_DLKPENILVTSGGTVK_	557.649	557.649	734.04
Not Defined	A210305_bc_hela_200ng_100min_dia_standard_py3_1017	NA	A210305_bc_hela_200ng_100min_dia_standard_py3_1017.d	1	P11802	P11802	-76.0541	-77.0335	2.29388e-57	1.40412e-17	2.21631e-59	5.40806e-19	14	217.559	DLKPENILVTSGGTVK	Stripped Sequence	TRUE	1	DLKPENILVTSGGTVK	4	2	FALSE	_DLKPENILVTSGGTVK_	44.0281	FALSE	_DLKPENILVTSGGTVK_	_DLKPENILVTSGGTVK_	no group specified	LABEL_FREE	FALSE	NaN	1.4013e-45	5.03807e-09	47.5599	43.886	47.6796	1.67936e-09	5.03807e-09	1.61178e-43	2.10582e-23	FALSE	NaN	65.4811	65.4811	TRUE	TRUE	-0.545834	2	_DLKPENILVTSGGTVK_	_DLKPENILVTSGGTVK_	835.97	835.971	65.4811
Not Defined	A210305_bc_hela_200ng_100min_dia_standard_py3_1017	NA	A210305_bc_hela_200ng_100min_dia_standard_py3_1017.d	1	P11802	P11802	-76.0541	-77.0335	2.29388e-57	1.40412e-17	2.21631e-59	5.40806e-19	14	217.559	LEAFEHPNVVR	Stripped Sequence	TRUE	0	LEAFEHPNVVR	5	2	FALSE	_LEAFEHPNVVR_	15.1464	FALSE	_LEAFEHPNVVR_	_LEAFEHPNVVR_	no group specified	LABEL_FREE	FALSE	NaN	4.486e-34	5.43362e-08	28.8995	14.7718	29.134	9.54554e-07	2.80932e-06	5.15357e-20	5.43362e-08	FALSE	NaN	220.105	220.105	TRUE	TRUE	-4.92275	3	_LEAFEHPNVVR_	_LEAFEHPNVVR_	437.567	437.566	220.105
Not Defined	A210305_bc_hela_200ng_100min_dia_standard_py3_1017	NA	A210305_bc_hela_200ng_100min_dia_standard_py3_1017.d	1	P11802	P11802	-76.0541	-77.0335	2.29388e-57	1.40412e-17	2.21631e-59	5.40806e-19	14	217.559	LEAFEHPNVVR	Stripped Sequence	TRUE	0	LEAFEHPNVVR	5	2	FALSE	_LEAFEHPNVVR_	15.1464	FALSE	_LEAFEHPNVVR_	_LEAFEHPNVVR_	no group specified	LABEL_FREE	FALSE	NaN	3.61535e-43	8.46068e-09	28.9063	14.7831	29.134	2.82023e-09	8.46068e-09	2.29014e-61	1.22506e-31	FALSE	NaN	172.238	172.238	TRUE	TRUE	-1.41562	2	_LEAFEHPNVVR_	_LEAFEHPNVVR_	655.846	655.847	172.238
Not Defined	A210305_bc_hela_200ng_100min_dia_standard_py3_1017	NA	A210305_bc_hela_200ng_100min_dia_standard_py3_1017.d	1	P11802	P11802	-76.0541	-77.0335	2.29388e-57	1.40412e-17	2.21631e-59	5.40806e-19	14	217.559	GLDFLHANCIVHR	Stripped Sequence	TRUE	0	GLDFLHANCIVHR	6	1	FALSE	_GLDFLHANC[+57]IVHR_	41.8953	FALSE	_GLDFLHANC[Carbamidomethyl (C)]IVHR_	_GLDFLHANC[Carbamidomethyl (C)]IVHR_	no group specified	LABEL_FREE	FALSE	NaN	2.16062e-38	2.29901e-08	45.7778	41.8194	45.834	7.66336e-09	2.29901e-08	1.05448e-38	3.55192e-38	FALSE	NaN	308.781	308.781	TRUE	TRUE	-3.20308	3	_GLDFLHANC[+57]IVHR_	_GLDFLHANC[Carbamidomethyl (C)]IVHR_	517.933	517.933	308.781
Not Defined	A210305_bc_hela_200ng_100min_dia_standard_py3_1017	NA	A210305_bc_hela_200ng_100min_dia_standard_py3_1017.d	1	P11802	P11802	-76.0541	-77.0335	2.29388e-57	1.40412e-17	2.21631e-59	5.40806e-19	14	217.559	KPLFCGNSEADQLGK	Stripped Sequence	TRUE	1	KPLFCGNSEADQLGK	7	1	FALSE	_KPLFC[+57]GNSEADQLGK_	12.4734	FALSE	_KPLFC[Carbamidomethyl (C)]GNSEADQLGK_	_KPLFC[Carbamidomethyl (C)]GNSEADQLGK_	no group specified	LABEL_FREE	FALSE	NaN	3.03439e-28	1.6054e-07	27.7217	12.6401	27.6374	5.35135e-08	1.6054e-07	3.23432e-70	1.07719e-58	FALSE	NaN	244.03	244.03	TRUE	TRUE	-7.44353	3	_KPLFC[+57]GNSEADQLGK_	_KPLFC[Carbamidomethyl (C)]GNSEADQLGK_	555.275	555.275	244.03
Not Defined	A210305_bc_hela_200ng_100min_dia_standard_py3_1017	NA	A210305_bc_hela_200ng_100min_dia_standard_py3_1017.d	1	P11802	P11802	-76.0541	-77.0335	2.29388e-57	1.40412e-17	2.21631e-59	5.40806e-19	14	217.559	VPNGGGGGGGLPISTVR	Stripped Sequence	TRUE	0	VPNGGGGGGGLPISTVR	8	1	FALSE	_VPNGGGGGGGLPISTVR_	25.9142	FALSE	_VPNGGGGGGGLPISTVR_	_VPNGGGGGGGLPISTVR_	no group specified	LABEL_FREE	FALSE	NaN	5.02576e-41	1.33174e-08	35.6256	26.2803	35.47	4.43914e-09	1.33174e-08	2.41049e-23	9.15604e-15	FALSE	NaN	309.09	309.09	TRUE	TRUE	-2.20411	2	_VPNGGGGGGGLPISTVR_	_VPNGGGGGGGLPISTVR_	747.905	747.905	309.09
Not Defined	A210305_bc_hela_200ng_100min_dia_standard_py3_1017	NA	A210305_bc_hela_200ng_100min_dia_standard_py3_1017.d	1	P11802	P11802	-76.0541	-77.0335	2.29388e-57	1.40412e-17	2.21631e-59	5.40806e-19	14	217.559	ALQHSYLHK	Stripped Sequence	TRUE	0	ALQHSYLHK	9	1	FALSE	_ALQHSYLHK_	-39.5159	FALSE	_ALQHSYLHK_	_ALQHSYLHK_	no group specified	LABEL_FREE	FALSE	NaN	1.11242e-17	8.1108e-07	6.55144	-38.4386	6.23606	2.7036e-07	8.1108e-07	2.33528e-30	1.46751e-20	FALSE	NaN	111.829	111.829	TRUE	TRUE	-12.9081	2	_ALQHSYLHK_	_ALQHSYLHK_	548.799	548.798	111.829
Not Defined	A210305_bc_hela_200ng_100min_dia_standard_py3_1017	NA	A210305_bc_hela_200ng_100min_dia_standard_py3_1017.d	1	P11802	P11802	-76.0541	-77.0335	2.29388e-57	1.40412e-17	2.21631e-59	5.40806e-19	14	217.559	RKPLFCGNSEADQLGK	Stripped Sequence	TRUE	2	RKPLFCGNSEADQLGK	10	1	FALSE	_RKPLFC[+57]GNSEADQLGK_	-0.697248	FALSE	_RKPLFC[Carbamidomethyl (C)]GNSEADQLGK_	_RKPLFC[Carbamidomethyl (C)]GNSEADQLGK_	no group specified	LABEL_FREE	FALSE	NaN	0	7.84231e-11	20.6916	-1.04214	20.827	2.6141e-11	7.84231e-11	7.45249e-53	3.68901e-48	FALSE	NaN	132.252	132.252	TRUE	TRUE	5.49805	3	_RKPLFC[+57]GNSEADQLGK_	_RKPLFC[Carbamidomethyl (C)]GNSEADQLGK_	607.309	607.309	132.252
Not Defined	A210305_bc_hela_200ng_100min_dia_standard_py3_1017	NA	A210305_bc_hela_200ng_100min_dia_standard_py3_1017.d	1	P11802	P11802	-76.0541	-77.0335	2.29388e-57	1.40412e-17	2.21631e-59	5.40806e-19	14	217.559	PLFCGNSEADQLGK	Stripped Sequence	TRUE	0	PLFCGNSEADQLGK	11	1	FALSE	_PLFC[+57]GNSEADQLGK_	30.5814	FALSE	_PLFC[Carbamidomethyl (C)]GNSEADQLGK_	_PLFC[Carbamidomethyl (C)]GNSEADQLGK_	no group specified	LABEL_FREE	FALSE	NaN	3.44516e-15	1.08074e-06	38.5914	30.6951	38.5348	2.95239e-06	7.77643e-06	4.60549e-17	1.08074e-06	FALSE	NaN	34.0716	34.0716	TRUE	TRUE	-14.4714	2	_PLFC[+57]GNSEADQLGK_	_PLFC[Carbamidomethyl (C)]GNSEADQLGK_	768.362	768.362	34.0716
Not Defined	A210305_bc_hela_200ng_100min_dia_standard_py3_1017	NA	A210305_bc_hela_200ng_100min_dia_standard_py3_1017.d	1	P11802	P11802	-76.0541	-77.0335	2.29388e-57	1.40412e-17	2.21631e-59	5.40806e-19	14	217.559	DPHSGHFVALK	Stripped Sequence	TRUE	0	DPHSGHFVALK	12	1	FALSE	_DPHSGHFVALK_	-15.8987	FALSE	_DPHSGHFVALK_	_DPHSGHFVALK_	no group specified	LABEL_FREE	FALSE	NaN	3.62097e-17	8.6393e-07	14.1528	-16.6231	14.4548	2.87977e-07	8.6393e-07	1.865e-23	1.07235e-12	FALSE	NaN	67.7634	67.7634	TRUE	TRUE	-13.218	3	_DPHSGHFVALK_	_DPHSGHFVALK_	403.212	403.211	67.7634
Not Defined	A210305_bc_hela_200ng_100min_dia_standard_py3_1017	NA	A210305_bc_hela_200ng_100min_dia_standard_py3_1017.d	1	P11831	P11831	-96.5443	-96.5443	0.000623511	0.000400401	3.35121e-06	5.12853e-06	1	334.911	LQPMITSETGK	Stripped Sequence	TRUE	0	LQPMITSETGK	1	1	TRUE	_LQPMITSETGK_	9.50674	FALSE	_LQPMITSETGK_	_LQPMITSETGK_	no group specified	LABEL_FREE	FALSE	NaN	6.77211e-16	1.00146e-06	26.1341	9.24584	26.275	4.94745e-06	7.02659e-06	1.00146e-06	6.81429e-06	FALSE	NaN	334.911	334.911	TRUE	TRUE	-14.0127	2	_LQPMITSETGK_	_LQPMITSETGK_	602.816	602.815	334.911
Not Defined	A210305_bc_hela_200ng_100min_dia_standard_py3_1017	NA	A210305_bc_hela_200ng_100min_dia_standard_py3_1017.d	1	P11908	P11908	-73.9869	-81.9246	4.36983e-70	1.76708e-10	6.48985e-72	3.30673e-12	5	1349	NCIIVSPDAGGAK	Stripped Sequence	FALSE	0	NCIIVSPDAGGAK	1	1	TRUE	_NC[+57]IIVSPDAGGAK_	13.6018	FALSE	_NC[Carbamidomethyl (C)]IIVSPDAGGAK_	_NC[Carbamidomethyl (C)]IIVSPDAGGAK_	no group specified	LABEL_FREE	FALSE	NaN	2.0321e-26	2.20169e-07	28.0651	13.3341	28.2088	7.33897e-08	2.20169e-07	9.74922e-43	5.32436e-35	FALSE	NaN	4928.69	4928.69	TRUE	TRUE	-8.29079	2	_NC[+57]IIVSPDAGGAK_	_NC[Carbamidomethyl (C)]IIVSPDAGGAK_	651.33	651.33	4928.69
Not Defined	A210305_bc_hela_200ng_100min_dia_standard_py3_1017	NA	A210305_bc_hela_200ng_100min_dia_standard_py3_1017.d	1	P11908	P11908	-73.9869	-81.9246	4.36983e-70	1.76708e-10	6.48985e-72	3.30673e-12	5	1349	FSNQETSVEIGESVR	Stripped Sequence	TRUE	0	FSNQETSVEIGESVR	2	1	TRUE	_FSNQETSVEIGESVR_	27.8644	FALSE	_FSNQETSVEIGESVR_	_FSNQETSVEIGESVR_	no group specified	LABEL_FREE	FALSE	NaN	6.31361e-37	3.08889e-08	36.4598	27.7084	36.5799	1.02963e-08	3.08889e-08	5.19855e-64	5.36817e-56	FALSE	NaN	1877.27	1877.27	TRUE	TRUE	-3.77481	2	_FSNQETSVEIGESVR_	_FSNQETSVEIGESVR_	841.405	841.406	1877.27
Not Defined	A210305_bc_hela_200ng_100min_dia_standard_py3_1017	NA	A210305_bc_hela_200ng_100min_dia_standard_py3_1017.d	1	P11908	P11908	-73.9869	-81.9246	4.36983e-70	1.76708e-10	6.48985e-72	3.30673e-12	5	1349	INNAAFEAVVVTNTIPQEDK	Stripped Sequence	TRUE	0	INNAAFEAVVVTNTIPQEDK	3	2	TRUE	_INNAAFEAVVVTNTIPQEDK_	69.3629	FALSE	_INNAAFEAVVVTNTIPQEDK_	_INNAAFEAVVVTNTIPQEDK_	no group specified	LABEL_FREE	FALSE	NaN	1.33081e-41	1.18128e-08	65.0167	69.3193	65.0483	3.93759e-09	1.18128e-08	1.26398e-44	7.27886e-36	FALSE	NaN	1364.36	1364.36	TRUE	TRUE	-1.98974	2	_INNAAFEAVVVTNTIPQEDK_	_INNAAFEAVVVTNTIPQEDK_	1087.06	1087.06	1364.36
Not Defined	A210305_bc_hela_200ng_100min_dia_standard_py3_1017	NA	A210305_bc_hela_200ng_100min_dia_standard_py3_1017.d	1	P11908	P11908	-73.9869	-81.9246	4.36983e-70	1.76708e-10	6.48985e-72	3.30673e-12	5	1349	INNAAFEAVVVTNTIPQEDK	Stripped Sequence	TRUE	0	INNAAFEAVVVTNTIPQEDK	3	2	TRUE	_INNAAFEAVVVTNTIPQEDK_	69.3629	FALSE	_INNAAFEAVVVTNTIPQEDK_	_INNAAFEAVVVTNTIPQEDK_	no group specified	LABEL_FREE	FALSE	NaN	0	2.45549e-09	65.0152	69.3172	65.0483	8.18497e-10	2.45549e-09	1.51581e-65	2.23862e-45	FALSE	NaN	247.535	247.535	TRUE	TRUE	0.60691	3	_INNAAFEAVVVTNTIPQEDK_	_INNAAFEAVVVTNTIPQEDK_	725.043	725.043	247.535
Not Defined	A210305_bc_hela_200ng_100min_dia_standard_py3_1017	NA	A210305_bc_hela_200ng_100min_dia_standard_py3_1017.d	1	P11908	P11908	-73.9869	-81.9246	4.36983e-70	1.76708e-10	6.48985e-72	3.30673e-12	5	1349	PNIVLFSGSSHQDLSQR	Stripped Sequence	TRUE	0	PNIVLFSGSSHQDLSQR	4	1	FALSE	_PNIVLFSGSSHQDLSQR_	36.6044	FALSE	_PNIVLFSGSSHQDLSQR_	_PNIVLFSGSSHQDLSQR_	no group specified	LABEL_FREE	FALSE	NaN	6.41756e-21	5.24193e-07	42.5683	36.6719	42.5237	1.74731e-07	5.24193e-07	6.15802e-31	1.92384e-13	FALSE	NaN	1304.12	1304.12	TRUE	TRUE	-11.065	3	_PNIVLFSGSSHQDLSQR_	_PNIVLFSGSSHQDLSQR_	628.99	628.99	1304.12
Not Defined	A210305_bc_hela_200ng_100min_dia_standard_py3_1017	NA	A210305_bc_hela_200ng_100min_dia_standard_py3_1017.d	1	P11940	P11940	-74.7061	-74.7061	1.67555e-65	4.52878e-22	2.07285e-67	3.68413e-23	41	1506.91	PLYVALAQR	Stripped Sequence	FALSE	0	PLYVALAQR	1	1	TRUE	_PLYVALAQR_	29.8388	FALSE	_PLYVALAQR_	_PLYVALAQR_	no group specified	LABEL_FREE	FALSE	NaN	1.6258e-18	7.2905e-07	38.0421	29.7097	38.1369	2.46808e-07	7.2905e-07	1.08434e-11	1.1364e-08	FALSE	NaN	24927.4	24927.4	TRUE	TRUE	-12.4144	2	_PLYVALAQR_	_PLYVALAQR_	515.806	515.806	24927.4
Not Defined	A210305_bc_hela_200ng_100min_dia_standard_py3_1017	NA	A210305_bc_hela_200ng_100min_dia_standard_py3_1017.d	1	P11940	P11940	-74.7061	-74.7061	1.67555e-65	4.52878e-22	2.07285e-67	3.68413e-23	41	1506.91	FSPAGPILSIR	Stripped Sequence	FALSE	0	FSPAGPILSIR	2	1	TRUE	_FSPAGPILSIR_	56.9157	FALSE	_FSPAGPILSIR_	_FSPAGPILSIR_	no group specified	LABEL_FREE	FALSE	NaN	1.01872e-35	3.9385e-08	56.2522	56.7549	56.3479	1.31283e-08	3.9385e-08	1.40719e-22	1.11163e-15	FALSE	NaN	22228.4	22228.4	TRUE	TRUE	-4.25503	2	_FSPAGPILSIR_	_FSPAGPILSIR_	579.338	579.337	22228.4
Not Defined	A210305_bc_hela_200ng_100min_dia_standard_py3_1017	NA	A210305_bc_hela_200ng_100min_dia_standard_py3_1017.d	1	P11940	P11940	-74.7061	-74.7061	1.67555e-65	4.52878e-22	2.07285e-67	3.68413e-23	41	1506.91	ALDTMNFDVIK	Stripped Sequence	FALSE	0	ALDTMNFDVIK	3	2	TRUE	_ALDTMNFDVIK_	63.1046	FALSE	_ALDTMNFDVIK_	_ALDTMNFDVIK_	no group specified	LABEL_FREE	FALSE	NaN	2.3843e-19	6.53106e-07	60.7475	63.2838	60.5885	2.17702e-07	6.53106e-07	5.20282e-48	2.19779e-36	FALSE	NaN	17871.3	17871.3	TRUE	TRUE	-11.935	2	_ALDTMNFDVIK_	_ALDTMNFDVIK_	633.824	633.824	17871.3
Not Defined	A210305_bc_hela_200ng_100min_dia_standard_py3_1017	NA	A210305_bc_hela_200ng_100min_dia_standard_py3_1017.d	1	P11940	P11940	-74.7061	-74.7061	1.67555e-65	4.52878e-22	2.07285e-67	3.68413e-23	41	1506.91	ALDTMNFDVIK	Stripped Sequence	FALSE	0	ALDTMNFDVIK	3	2	TRUE	_ALDTM[+16]NFDVIK_	45.1754	FALSE	_ALDTM[Oxidation (M)]NFDVIK_	_ALDTM[Oxidation (M)]NFDVIK_	no group specified	LABEL_FREE	FALSE	NaN	4.42824e-36	3.66096e-08	48.5712	45.1543	48.5877	1.22032e-08	3.66096e-08	1.36811e-55	2.5564e-24	FALSE	NaN	264.011	264.011	TRUE	TRUE	-4.11027	2	_ALDTM[+16]NFDVIK_	_ALDTM[Oxidation (M)]NFDVIK_	641.821	641.821	264.011
Not Defined	A210305_bc_hela_200ng_100min_dia_standard_py3_1017	NA	A210305_bc_hela_200ng_100min_dia_standard_py3_1017.d	1	P11940	P11940	-74.7061	-74.7061	1.67555e-65	4.52878e-22	2.07285e-67	3.68413e-23	41	1506.91	EFSPFGTITSAK	Stripped Sequence	TRUE	0	EFSPFGTITSAK	4	1	FALSE	_EFSPFGTITSAK_	53.5176	FALSE	_EFSPFGTITSAK_	_EFSPFGTITSAK_	no group specified	LABEL_FREE	FALSE	NaN	1.08191e-16	9.13796e-07	54.1538	53.5948	54.0785	3.04599e-07	9.13796e-07	1.15388e-27	1.86927e-21	FALSE	NaN	16257.7	16257.7	TRUE	TRUE	-13.5106	2	_EFSPFGTITSAK_	_EFSPFGTITSAK_	642.827	642.827	16257.7
Not Defined	A210305_bc_hela_200ng_100min_dia_standard_py3_1017	NA	A210305_bc_hela_200ng_100min_dia_standard_py3_1017.d	1	P11940	P11940	-74.7061	-74.7061	1.67555e-65	4.52878e-22	2.07285e-67	3.68413e-23	41	1506.91	LFPLIQAMHPTLAGK	Stripped Sequence	FALSE	0	LFPLIQAMHPTLAGK	5	2	FALSE	_LFPLIQAMHPTLAGK_	73.7872	FALSE	_LFPLIQAMHPTLAGK_	_LFPLIQAMHPTLAGK_	no group specified	LABEL_FREE	FALSE	NaN	1.5476e-39	1.81272e-08	67.978	73.9686	67.8987	6.04239e-09	1.81272e-08	1.25288e-37	8.55954e-24	FALSE	NaN	5505.78	5505.78	TRUE	TRUE	-2.76445	2	_LFPLIQAMHPTLAGK_	_LFPLIQAMHPTLAGK_	818.966	818.967	5505.78
Not Defined	A210305_bc_hela_200ng_100min_dia_standard_py3_1017	NA	A210305_bc_hela_200ng_100min_dia_standard_py3_1017.d	1	P11940	P11940	-74.7061	-74.7061	1.67555e-65	4.52878e-22	2.07285e-67	3.68413e-23	41	1506.91	LFPLIQAMHPTLAGK	Stripped Sequence	FALSE	0	LFPLIQAMHPTLAGK	5	2	FALSE	_LFPLIQAMHPTLAGK_	73.7872	FALSE	_LFPLIQAMHPTLAGK_	_LFPLIQAMHPTLAGK_	no group specified	LABEL_FREE	FALSE	NaN	1.00847e-16	9.10504e-07	68.0144	74.0488	67.8987	3.03501e-07	9.10504e-07	4.1764e-28	9.76957e-18	FALSE	NaN	4026.61	4026.61	TRUE	TRUE	-13.4917	3	_LFPLIQAMHPTLAGK_	_LFPLIQAMHPTLAGK_	546.313	546.313	4026.61
Not Defined	A210305_bc_hela_200ng_100min_dia_standard_py3_1017	NA	A210305_bc_hela_200ng_100min_dia_standard_py3_1017.d	1	P11940	P11940	-74.7061	-74.7061	1.67555e-65	4.52878e-22	2.07285e-67	3.68413e-23	41	1506.91	NLDDGIDDER	Stripped Sequence	FALSE	0	NLDDGIDDER	6	1	FALSE	_NLDDGIDDER_	3.50244	FALSE	_NLDDGIDDER_	_NLDDGIDDER_	no group specified	LABEL_FREE	FALSE	NaN	2.72997e-32	7.64976e-08	23.1924	3.71885	23.0898	2.54992e-08	7.64976e-08	5.26748e-28	1.63106e-19	FALSE	NaN	9001.8	9001.8	TRUE	TRUE	-5.66744	2	_NLDDGIDDER_	_NLDDGIDDER_	581.255	581.254	9001.8
Not Defined	A210305_bc_hela_200ng_100min_dia_standard_py3_1017	NA	A210305_bc_hela_200ng_100min_dia_standard_py3_1017.d	1	P11940	P11940	-74.7061	-74.7061	1.67555e-65	4.52878e-22	2.07285e-67	3.68413e-23	41	1506.91	SGVGNIFIK	Stripped Sequence	FALSE	0	SGVGNIFIK	7	1	FALSE	_SGVGNIFIK_	31.3852	FALSE	_SGVGNIFIK_	_SGVGNIFIK_	no group specified	LABEL_FREE	FALSE	NaN	9.11817e-14	1.25062e-06	38.7946	31.0973	38.9415	4.16872e-07	1.25062e-06	6.44797e-31	2.17351e-15	FALSE	NaN	8160.5	8160.5	TRUE	TRUE	-15.4396	2	_SGVGNIFIK_	_SGVGNIFIK_	467.771	467.771	8160.5
Not Defined	A210305_bc_hela_200ng_100min_dia_standard_py3_1017	NA	A210305_bc_hela_200ng_100min_dia_standard_py3_1017.d	1	P11940	P11940	-74.7061	-74.7061	1.67555e-65	4.52878e-22	2.07285e-67	3.68413e-23	41	1506.91	SLGYAYVNFQQPADAER	Stripped Sequence	FALSE	0	SLGYAYVNFQQPADAER	8	1	FALSE	_SLGYAYVNFQQPADAER_	54.2976	FALSE	_SLGYAYVNFQQPADAER_	_SLGYAYVNFQQPADAER_	no group specified	LABEL_FREE	FALSE	NaN	1.7339e-34	5.01169e-08	54.8236	54.3773	54.7609	1.67056e-08	5.01169e-08	3.58864e-39	4.86535e-31	FALSE	NaN	9067.11	9067.11	TRUE	TRUE	-4.75346	2	_SLGYAYVNFQQPADAER_	_SLGYAYVNFQQPADAER_	964.961	964.961	9067.11
Not Defined	A210305_bc_hela_200ng_100min_dia_standard_py3_1017	NA	A210305_bc_hela_200ng_100min_dia_standard_py3_1017.d	1	P11940	P11940	-74.7061	-74.7061	1.67555e-65	4.52878e-22	2.07285e-67	3.68413e-23	41	1506.91	FGPALSVK	Stripped Sequence	FALSE	0	FGPALSVK	9	1	FALSE	_FGPALSVK_	18.6293	FALSE	_FGPALSVK_	_FGPALSVK_	no group specified	LABEL_FREE	FALSE	NaN	1.7201e-17	8.30144e-07	31.5013	18.8364	31.3873	2.83186e-07	8.30144e-07	2.8867e-12	1.94102e-08	FALSE	NaN	7735.49	7735.49	TRUE	TRUE	-13.0219	2	_FGPALSVK_	_FGPALSVK_	409.742	409.741	7735.49
Not Defined	A210305_bc_hela_200ng_100min_dia_standard_py3_1017	NA	A210305_bc_hela_200ng_100min_dia_standard_py3_1017.d	1	P11940	P11940	-74.7061	-74.7061	1.67555e-65	4.52878e-22	2.07285e-67	3.68413e-23	41	1506.91	GFGFVSFER	Stripped Sequence	FALSE	0	GFGFVSFER	10	1	FALSE	_GFGFVSFER_	57.9937	FALSE	_GFGFVSFER_	_GFGFVSFER_	no group specified	LABEL_FREE	FALSE	NaN	7.87974e-11	2.37467e-06	57.1681	58.2058	57.0232	8.02738e-07	2.37467e-06	2.42614e-12	3.35425e-08	FALSE	NaN	7587.48	7587.48	TRUE	TRUE	-17.6918	2	_GFGFVSFER_	_GFGFVSFER_	523.259	523.259	7587.48
Not Defined	A210305_bc_hela_200ng_100min_dia_standard_py3_1017	NA	A210305_bc_hela_200ng_100min_dia_standard_py3_1017.d	1	P11940	P11940	-74.7061	-74.7061	1.67555e-65	4.52878e-22	2.07285e-67	3.68413e-23	41	1506.91	GFGFVCFSSPEEATK	Stripped Sequence	FALSE	0	GFGFVCFSSPEEATK	11	1	FALSE	_GFGFVC[+57]FSSPEEATK_	66.9634	FALSE	_GFGFVC[Carbamidomethyl (C)]FSSPEEATK_	_GFGFVC[Carbamidomethyl (C)]FSSPEEATK_	no group specified	LABEL_FREE	FALSE	NaN	1.69834e-28	1.53471e-07	63.4962	67.2615	63.2811	5.1157e-08	1.53471e-07	9.6179e-45	3.5625e-25	FALSE	NaN	6523.43	6523.43	TRUE	TRUE	-7.32897	2	_GFGFVC[+57]FSSPEEATK_	_GFGFVC[Carbamidomethyl (C)]FSSPEEATK_	831.877	831.878	6523.43
Not Defined	A210305_bc_hela_200ng_100min_dia_standard_py3_1017	NA	A210305_bc_hela_200ng_100min_dia_standard_py3_1017.d	1	P11940	P11940	-74.7061	-74.7061	1.67555e-65	4.52878e-22	2.07285e-67	3.68413e-23	41	1506.91	MNGMLLNDR	Stripped Sequence	FALSE	0	MNGMLLNDR	12	4	FALSE	_M[+16]NGM[+16]LLNDR_	-15.6728	FALSE	_M[Oxidation (M)]NGM[Oxidation (M)]LLNDR_	_M[Oxidation (M)]NGM[Oxidation (M)]LLNDR_	no group specified	LABEL_FREE	FALSE	NaN	0.00125497	7.74231e-06	14.1541	-16.6201	14.548	2.59393e-06	7.74231e-06	6.30403e-09	3.31636e-08	FALSE	NaN	5508.56	5508.56	TRUE	TRUE	-25.4223	2	_M[+16]NGM[+16]LLNDR_	_M[Oxidation (M)]NGM[Oxidation (M)]LLNDR_	548.25	548.25	5508.56
Not Defined	A210305_bc_hela_200ng_100min_dia_standard_py3_1017	NA	A210305_bc_hela_200ng_100min_dia_standard_py3_1017.d	1	P11940	P11940	-74.7061	-74.7061	1.67555e-65	4.52878e-22	2.07285e-67	3.68413e-23	41	1506.91	MNGMLLNDR	Stripped Sequence	FALSE	0	MNGMLLNDR	12	4	FALSE	_MNGMLLNDR_	16.4267	FALSE	_MNGMLLNDR_	_MNGMLLNDR_	no group specified	LABEL_FREE	FALSE	NaN	1.85139e-11	1.86481e-06	29.9731	16.4752	29.9407	1.10251e-05	2.56006e-05	1.86481e-06	5.60994e-06	FALSE	NaN	393.143	393.143	TRUE	TRUE	-17.1736	2	_MNGMLLNDR_	_MNGMLLNDR_	532.255	532.255	393.143
Not Defined	A210305_bc_hela_200ng_100min_dia_standard_py3_1017	NA	A210305_bc_hela_200ng_100min_dia_standard_py3_1017.d	1	P11940	P11940	-74.7061	-74.7061	1.67555e-65	4.52878e-22	2.07285e-67	3.68413e-23	41	1506.91	MNGMLLNDR	Stripped Sequence	FALSE	0	MNGMLLNDR	12	4	FALSE	_M[+16]NGMLLNDR_	3.66544	FALSE	_M[Oxidation (M)]NGMLLNDR_	_M[Oxidation (M)]NGMLLNDR_	no group specified	LABEL_FREE	FALSE	NaN	0.00155782	4.35018e-05	22.603	2.66577	23.1671	2.9262e-05	4.35018e-05	2.64412e-06	4.16402e-05	FALSE	NaN	188.329	188.329	TRUE	TRUE	-31.4607	2	_M[+16]NGMLLNDR_	_M[Oxidation (M)]NGMLLNDR_	540.252	540.252	188.329
Not Defined	A210305_bc_hela_200ng_100min_dia_standard_py3_1017	NA	A210305_bc_hela_200ng_100min_dia_standard_py3_1017.d	1	P11940	P11940	-74.7061	-74.7061	1.67555e-65	4.52878e-22	2.07285e-67	3.68413e-23	41	1506.91	MNGMLLNDR	Stripped Sequence	FALSE	0	MNGMLLNDR	12	4	FALSE	_MNGM[+16]LLNDR_	0.00852985	FALSE	_MNGM[Oxidation (M)]LLNDR_	_MNGM[Oxidation (M)]LLNDR_	no group specified	LABEL_FREE	FALSE	NaN	8.03669e-06	5.84209e-06	20.6204	-1.25738	21.1173	0.000261332	0.000766956	5.84209e-06	1.11969e-05	FALSE	NaN	72.1518	72.1518	FALSE	TRUE	-22.7942	2	_MNGM[+16]LLNDR_	_MNGM[Oxidation (M)]LLNDR_	540.252	540.252	72.1518
Not Defined	A210305_bc_hela_200ng_100min_dia_standard_py3_1017	NA	A210305_bc_hela_200ng_100min_dia_standard_py3_1017.d	1	P11940	P11940	-74.7061	-74.7061	1.67555e-65	4.52878e-22	2.07285e-67	3.68413e-23	41	1506.91	VVCDENGSK	Stripped Sequence	FALSE	0	VVCDENGSK	13	1	FALSE	_VVC[+57]DENGSK_	-53.6712	FALSE	_VVC[Carbamidomethyl (C)]DENGSK_	_VVC[Carbamidomethyl (C)]DENGSK_	no group specified	LABEL_FREE	FALSE	NaN	6.36348e-13	1.37278e-06	1.68355	-60.6137	2.20728	4.58036e-07	1.37278e-06	2.2656e-10	1.10561e-09	FALSE	NaN	6110.33	6110.33	TRUE	TRUE	-16.0469	2	_VVC[+57]DENGSK_	_VVC[Carbamidomethyl (C)]DENGSK_	504.227	504.226	6110.33
Not Defined	A210305_bc_hela_200ng_100min_dia_standard_py3_1017	NA	A210305_bc_hela_200ng_100min_dia_standard_py3_1017.d	1	P11940	P11940	-74.7061	-74.7061	1.67555e-65	4.52878e-22	2.07285e-67	3.68413e-23	41	1506.91	YQGVNLYVK	Stripped Sequence	FALSE	0	YQGVNLYVK	14	1	FALSE	_YQGVNLYVK_	23.5948	FALSE	_YQGVNLYVK_	_YQGVNLYVK_	no group specified	LABEL_FREE	FALSE	NaN	7.6373e-10	3.67969e-06	34.1587	23.2524	34.335	1.22656e-06	3.67969e-06	2.44021e-34	3.97313e-14	FALSE	NaN	3834	3834	TRUE	TRUE	-18.5543	2	_YQGVNLYVK_	_YQGVNLYVK_	542.295	542.295	3834
Not Defined	A210305_bc_hela_200ng_100min_dia_standard_py3_1017	NA	A210305_bc_hela_200ng_100min_dia_standard_py3_1017.d	1	P11940	P11940	-74.7061	-74.7061	1.67555e-65	4.52878e-22	2.07285e-67	3.68413e-23	41	1506.91	NFGEDMDDER	Stripped Sequence	FALSE	0	NFGEDMDDER	15	1	FALSE	_NFGEDMDDER_	3.09675	FALSE	_NFGEDMDDER_	_NFGEDMDDER_	no group specified	LABEL_FREE	FALSE	NaN	5.81217e-24	3.30229e-07	22.8496	3.0874	22.855	1.10076e-07	3.30229e-07	1.18151e-40	3.6261e-24	FALSE	NaN	5496.24	5496.24	TRUE	TRUE	-9.484	2	_NFGEDMDDER_	_NFGEDMDDER_	614.233	614.233	5496.24
Not Defined	A210305_bc_hela_200ng_100min_dia_standard_py3_1017	NA	A210305_bc_hela_200ng_100min_dia_standard_py3_1017.d	1	P11940	P11940	-74.7061	-74.7061	1.67555e-65	4.52878e-22	2.07285e-67	3.68413e-23	41	1506.91	GYGFVHFETQEAAER	Stripped Sequence	TRUE	0	GYGFVHFETQEAAER	16	2	FALSE	_GYGFVHFETQEAAER_	33.9996	FALSE	_GYGFVHFETQEAAER_	_GYGFVHFETQEAAER_	no group specified	LABEL_FREE	FALSE	NaN	2.66079e-24	3.12552e-07	40.3805	33.834	40.5104	1.04184e-07	3.12552e-07	1.79101e-38	1.50457e-27	FALSE	NaN	4750.02	4750.02	TRUE	TRUE	-9.31516	3	_GYGFVHFETQEAAER_	_GYGFVHFETQEAAER_	580.937	580.937	4750.02
Not Defined	A210305_bc_hela_200ng_100min_dia_standard_py3_1017	NA	A210305_bc_hela_200ng_100min_dia_standard_py3_1017.d	1	P11940	P11940	-74.7061	-74.7061	1.67555e-65	4.52878e-22	2.07285e-67	3.68413e-23	41	1506.91	GYGFVHFETQEAAER	Stripped Sequence	TRUE	0	GYGFVHFETQEAAER	16	2	FALSE	_GYGFVHFETQEAAER_	33.9996	FALSE	_GYGFVHFETQEAAER_	_GYGFVHFETQEAAER_	no group specified	LABEL_FREE	FALSE	NaN	0	4.04482e-09	40.3617	33.81	40.5104	1.34827e-09	4.04482e-09	1.58511e-74	1.03255e-29	FALSE	NaN	237.45	237.45	TRUE	TRUE	-0.190643	2	_GYGFVHFETQEAAER_	_GYGFVHFETQEAAER_	870.902	870.904	237.45
Not Defined	A210305_bc_hela_200ng_100min_dia_standard_py3_1017	NA	A210305_bc_hela_200ng_100min_dia_standard_py3_1017.d	1	P11940	P11940	-74.7061	-74.7061	1.67555e-65	4.52878e-22	2.07285e-67	3.68413e-23	41	1506.91	VDEAVAVLQAHQAK	Stripped Sequence	FALSE	0	VDEAVAVLQAHQAK	17	2	FALSE	_VDEAVAVLQAHQAK_	14.2874	FALSE	_VDEAVAVLQAHQAK_	_VDEAVAVLQAHQAK_	no group specified	LABEL_FREE	FALSE	NaN	1.4013e-45	4.94151e-09	28.5061	14.1129	28.6093	1.64717e-09	4.94151e-09	2.25409e-51	1.07197e-37	FALSE	NaN	253.268	253.268	TRUE	TRUE	-0.513584	2	_VDEAVAVLQAHQAK_	_VDEAVAVLQAHQAK_	739.902	739.902	253.268
Not Defined	A210305_bc_hela_200ng_100min_dia_standard_py3_1017	NA	A210305_bc_hela_200ng_100min_dia_standard_py3_1017.d	1	P11940	P11940	-74.7061	-74.7061	1.67555e-65	4.52878e-22	2.07285e-67	3.68413e-23	41	1506.91	VDEAVAVLQAHQAK	Stripped Sequence	FALSE	0	VDEAVAVLQAHQAK	17	2	FALSE	_VDEAVAVLQAHQAK_	14.2874	FALSE	_VDEAVAVLQAHQAK_	_VDEAVAVLQAHQAK_	no group specified	LABEL_FREE	FALSE	NaN	1.84169e-31	8.94593e-08	28.4875	14.0815	28.6093	2.98198e-08	8.94593e-08	1.66734e-46	7.12684e-36	FALSE	NaN	1692.67	1692.67	TRUE	TRUE	-6.02104	3	_VDEAVAVLQAHQAK_	_VDEAVAVLQAHQAK_	493.604	493.603	1692.67
Not Defined	A210305_bc_hela_200ng_100min_dia_standard_py3_1017	NA	A210305_bc_hela_200ng_100min_dia_standard_py3_1017.d	1	P11940	P11940	-74.7061	-74.7061	1.67555e-65	4.52878e-22	2.07285e-67	3.68413e-23	41	1506.91	QAHLTNQYMQR	Stripped Sequence	TRUE	0	QAHLTNQYMQR	18	2	FALSE	_QAHLTNQYMQR_	-16.664	FALSE	_QAHLTNQYMQR_	_QAHLTNQYMQR_	no group specified	LABEL_FREE	FALSE	NaN	3.21181e-33	6.40684e-08	14.0812	-16.7867	14.1349	2.13561e-08	6.40684e-08	7.50669e-45	7.73526e-25	FALSE	NaN	2252.8	2252.8	TRUE	TRUE	-5.27685	3	_QAHLTNQYMQR_	_QAHLTNQYMQR_	463.895	463.894	2252.8
Not Defined	A210305_bc_hela_200ng_100min_dia_standard_py3_1017	NA	A210305_bc_hela_200ng_100min_dia_standard_py3_1017.d	1	P11940	P11940	-74.7061	-74.7061	1.67555e-65	4.52878e-22	2.07285e-67	3.68413e-23	41	1506.91	QAHLTNQYMQR	Stripped Sequence	TRUE	0	QAHLTNQYMQR	18	2	FALSE	_QAHLTNQYMQR_	-16.664	FALSE	_QAHLTNQYMQR_	_QAHLTNQYMQR_	no group specified	LABEL_FREE	FALSE	NaN	2.87958e-35	4.30586e-08	14.088	-16.7712	14.1349	1.43529e-08	4.30586e-08	8.86432e-60	7.38428e-37	FALSE	NaN	1002.36	1002.36	TRUE	TRUE	-4.43668	2	_QAHLTNQYMQR_	_QAHLTNQYMQR_	695.338	695.339	1002.36
Not Defined	A210305_bc_hela_200ng_100min_dia_standard_py3_1017	NA	A210305_bc_hela_200ng_100min_dia_standard_py3_1017.d	1	P11940	P11940	-74.7061	-74.7061	1.67555e-65	4.52878e-22	2.07285e-67	3.68413e-23	41	1506.91	ALYDTFSAFGNILSCK	Stripped Sequence	FALSE	0	ALYDTFSAFGNILSCK	19	2	FALSE	_ALYDTFSAFGNILSC[+57]K_	120.364	FALSE	_ALYDTFSAFGNILSC[Carbamidomethyl (C)]K_	_ALYDTFSAFGNILSC[Carbamidomethyl (C)]K_	no group specified	LABEL_FREE	FALSE	NaN	0	7.89729e-10	89.3159	120.911	89.2397	2.63243e-10	7.89729e-10	7.01616e-54	5.57936e-51	FALSE	NaN	3059.93	3059.93	TRUE	TRUE	2.31926	2	_ALYDTFSAFGNILSC[+57]K_	_ALYDTFSAFGNILSC[Carbamidomethyl (C)]K_	903.94	903.941	3059.93
Not Defined	A210305_bc_hela_200ng_100min_dia_standard_py3_1017	NA	A210305_bc_hela_200ng_100min_dia_standard_py3_1017.d	1	P11940	P11940	-74.7061	-74.7061	1.67555e-65	4.52878e-22	2.07285e-67	3.68413e-23	41	1506.91	ALYDTFSAFGNILSCK	Stripped Sequence	FALSE	0	ALYDTFSAFGNILSCK	19	2	FALSE	_ALYDTFSAFGNILSC[+57]K_	120.364	FALSE	_ALYDTFSAFGNILSC[Carbamidomethyl (C)]K_	_ALYDTFSAFGNILSC[Carbamidomethyl (C)]K_	no group specified	LABEL_FREE	FALSE	NaN	0.00139933	3.52602e-05	89.3188	120.933	89.2397	0.000201838	0.000445244	3.52602e-05	0.000125009	FALSE	NaN	6.00539	6.00539	TRUE	TRUE	-30.2063	3	_ALYDTFSAFGNILSC[+57]K_	_ALYDTFSAFGNILSC[Carbamidomethyl (C)]K_	602.963	602.962	6.00539
Not Defined	A210305_bc_hela_200ng_100min_dia_standard_py3_1017	NA	A210305_bc_hela_200ng_100min_dia_standard_py3_1017.d	1	P11940	P11940	-74.7061	-74.7061	1.67555e-65	4.52878e-22	2.07285e-67	3.68413e-23	41	1506.91	EREAELGAR	Stripped Sequence	FALSE	1	EREAELGAR	20	1	FALSE	_EREAELGAR_	-36.7873	FALSE	_EREAELGAR_	_EREAELGAR_	no group specified	LABEL_FREE	FALSE	NaN	1.05472e-26	2.09727e-07	6.70489	-37.8938	7.00527	6.9909e-08	2.09727e-07	2.05041e-25	1.642e-15	FALSE	NaN	1234.39	1234.39	TRUE	TRUE	-8.15655	2	_EREAELGAR_	_EREAELGAR_	515.767	515.767	1234.39
Not Defined	A210305_bc_hela_200ng_100min_dia_standard_py3_1017	NA	A210305_bc_hela_200ng_100min_dia_standard_py3_1017.d	1	P11940	P11940	-74.7061	-74.7061	1.67555e-65	4.52878e-22	2.07285e-67	3.68413e-23	41	1506.91	NFGEDMDDERLK	Stripped Sequence	FALSE	1	NFGEDMDDERLK	21	2	FALSE	_NFGEDMDDERLK_	14.3373	FALSE	_NFGEDMDDERLK_	_NFGEDMDDERLK_	no group specified	LABEL_FREE	FALSE	NaN	4.41689e-39	1.99323e-08	28.4775	14.0645	28.6388	6.64408e-09	1.99323e-08	9.97255e-44	1.19594e-40	FALSE	NaN	522.453	522.453	TRUE	TRUE	-2.93813	3	_NFGEDMDDERLK_	_NFGEDMDDERLK_	490.217	490.217	522.453
Not Defined	A210305_bc_hela_200ng_100min_dia_standard_py3_1017	NA	A210305_bc_hela_200ng_100min_dia_standard_py3_1017.d	1	P11940	P11940	-74.7061	-74.7061	1.67555e-65	4.52878e-22	2.07285e-67	3.68413e-23	41	1506.91	NFGEDMDDERLK	Stripped Sequence	FALSE	1	NFGEDMDDERLK	21	2	FALSE	_NFGEDMDDERLK_	14.3373	FALSE	_NFGEDMDDERLK_	_NFGEDMDDERLK_	no group specified	LABEL_FREE	FALSE	NaN	1.53651e-36	3.33582e-08	28.481	14.0705	28.6388	1.11194e-08	3.33582e-08	6.90524e-52	1.3523e-46	FALSE	NaN	504.998	504.998	TRUE	TRUE	-3.92747	2	_NFGEDMDDERLK_	_NFGEDMDDERLK_	734.822	734.823	504.998
Not Defined	A210305_bc_hela_200ng_100min_dia_standard_py3_1017	NA	A210305_bc_hela_200ng_100min_dia_standard_py3_1017.d	1	P11940	P11940	-74.7061	-74.7061	1.67555e-65	4.52878e-22	2.07285e-67	3.68413e-23	41	1506.91	AVNSATGVPTV	Stripped Sequence	FALSE	0	AVNSATGVPTV	22	1	FALSE	_AVNSATGVPTV_	26.1856	FALSE	_AVNSATGVPTV_	_AVNSATGVPTV_	no group specified	LABEL_FREE	FALSE	NaN	3.22168e-09	4.60817e-06	35.2713	25.4469	35.5854	2.82654e-06	4.60817e-06	2.27143e-25	3.87145e-06	FALSE	NaN	1016.85	1016.85	TRUE	TRUE	-19.1376	1	_AVNSATGVPTV_	_AVNSATGVPTV_	1015.54	1015.54	1016.85
Not Defined	A210305_bc_hela_200ng_100min_dia_standard_py3_1017	NA	A210305_bc_hela_200ng_100min_dia_standard_py3_1017.d	1	P11940	P11940	-74.7061	-74.7061	1.67555e-65	4.52878e-22	2.07285e-67	3.68413e-23	41	1506.91	AVDEMNGK	Stripped Sequence	FALSE	0	AVDEMNGK	23	1	FALSE	_AVDEMNGK_	-38.3529	FALSE	_AVDEMNGK_	_AVDEMNGK_	no group specified	LABEL_FREE	FALSE	NaN	1.23177e-24	2.96199e-07	6.17888	-39.6811	6.57558	9.87329e-08	2.96199e-07	9.88207e-16	4.7141e-14	FALSE	NaN	563.321	563.321	TRUE	TRUE	-9.15005	2	_AVDEMNGK_	_AVDEMNGK_	432.2	432.199	563.321
Not Defined	A210305_bc_hela_200ng_100min_dia_standard_py3_1017	NA	A210305_bc_hela_200ng_100min_dia_standard_py3_1017.d	1	P11940	P11940	-74.7061	-74.7061	1.67555e-65	4.52878e-22	2.07285e-67	3.68413e-23	41	1506.91	MNGMLLNDRK	Stripped Sequence	FALSE	1	MNGMLLNDRK	24	1	FALSE	_MNGMLLNDRK_	-5.62789	FALSE	_MNGMLLNDRK_	_MNGMLLNDRK_	no group specified	LABEL_FREE	FALSE	NaN	6.27624e-36	3.77464e-08	18.7263	-5.60571	18.7131	1.25821e-08	3.77464e-08	7.37097e-40	5.06732e-38	FALSE	NaN	435.334	435.334	TRUE	TRUE	-4.17078	2	_MNGMLLNDRK_	_MNGMLLNDRK_	596.302	596.302	435.334
Not Defined	A210305_bc_hela_200ng_100min_dia_standard_py3_1017	NA	A210305_bc_hela_200ng_100min_dia_standard_py3_1017.d	1	P11940	P11940	-74.7061	-74.7061	1.67555e-65	4.52878e-22	2.07285e-67	3.68413e-23	41	1506.91	NLDDGIDDERLR	Stripped Sequence	FALSE	1	NLDDGIDDERLR	25	2	FALSE	_NLDDGIDDERLR_	17.7269	FALSE	_NLDDGIDDERLR_	_NLDDGIDDERLR_	no group specified	LABEL_FREE	FALSE	NaN	0	1.46176e-09	30.8175	17.7436	30.8062	4.87253e-10	1.46176e-09	1.14565e-45	4.33457e-43	FALSE	NaN	243.162	243.162	TRUE	TRUE	1.39755	2	_NLDDGIDDERLR_	_NLDDGIDDERLR_	715.847	715.848	243.162
Not Defined	A210305_bc_hela_200ng_100min_dia_standard_py3_1017	NA	A210305_bc_hela_200ng_100min_dia_standard_py3_1017.d	1	P11940	P11940	-74.7061	-74.7061	1.67555e-65	4.52878e-22	2.07285e-67	3.68413e-23	41	1506.91	NLDDGIDDERLR	Stripped Sequence	FALSE	1	NLDDGIDDERLR	25	2	FALSE	_NLDDGIDDERLR_	17.7269	FALSE	_NLDDGIDDERLR_	_NLDDGIDDERLR_	no group specified	LABEL_FREE	FALSE	NaN	0	6.71594e-10	30.7857	17.6967	30.8062	2.23865e-10	6.71594e-10	4.70341e-62	1.84381e-54	FALSE	NaN	262.48	262.48	TRUE	TRUE	2.55345	3	_NLDDGIDDERLR_	_NLDDGIDDERLR_	477.567	477.567	262.48
Not Defined	A210305_bc_hela_200ng_100min_dia_standard_py3_1017	NA	A210305_bc_hela_200ng_100min_dia_standard_py3_1017.d	1	P11940	P11940	-74.7061	-74.7061	1.67555e-65	4.52878e-22	2.07285e-67	3.68413e-23	41	1506.91	VANTSTQTMGPR	Stripped Sequence	TRUE	0	VANTSTQTMGPR	26	1	FALSE	_VANTSTQTMGPR_	-22.3138	FALSE	_VANTSTQTMGPR_	_VANTSTQTMGPR_	no group specified	LABEL_FREE	FALSE	NaN	1.10689e-41	1.16197e-08	11.7663	-22.4244	11.8001	3.87323e-09	1.16197e-08	2.0953e-58	2.62029e-39	FALSE	NaN	299.178	299.178	TRUE	TRUE	-1.96015	2	_VANTSTQTMGPR_	_VANTSTQTMGPR_	631.812	631.812	299.178
Not Defined	A210305_bc_hela_200ng_100min_dia_standard_py3_1017	NA	A210305_bc_hela_200ng_100min_dia_standard_py3_1017.d	1	P11940	P11940	-74.7061	-74.7061	1.67555e-65	4.52878e-22	2.07285e-67	3.68413e-23	41	1506.91	PAAAAAAATPAVR	Stripped Sequence	TRUE	0	PAAAAAAATPAVR	27	1	FALSE	_PAAAAAAATPAVR_	-7.89735	FALSE	_PAAAAAAATPAVR_	_PAAAAAAATPAVR_	no group specified	LABEL_FREE	FALSE	NaN	0	1.38052e-11	17.5029	-7.86453	17.4891	2.42744e-09	7.26851e-09	2.10722e-60	1.38052e-11	FALSE	NaN	190.501	190.501	TRUE	TRUE	7.82547	2	_PAAAAAAATPAVR_	_PAAAAAAATPAVR_	569.322	569.322	190.501
Not Defined	A210305_bc_hela_200ng_100min_dia_standard_py3_1017	NA	A210305_bc_hela_200ng_100min_dia_standard_py3_1017.d	1	P11940	P11940	-74.7061	-74.7061	1.67555e-65	4.52878e-22	2.07285e-67	3.68413e-23	41	1506.91	MNPSAPSYPMASLYVGDLHPDVTEAMLYEK	Stripped Sequence	TRUE	0	MNPSAPSYPMASLYVGDLHPDVTEAMLYEK	28	1	FALSE	_[+42]MNPSAPSYPMASLYVGDLHPDVTEAMLYEK_	139.308	FALSE	_[Acetyl (Protein N-term)]MNPSAPSYPMASLYVGDLHPDVTEAMLYEK_	_[Acetyl (Protein N-term)]MNPSAPSYPMASLYVGDLHPDVTEAMLYEK_	no group specified	LABEL_FREE	FALSE	NaN	1.14315e-18	7.14561e-07	95.3441	147.194	93.1767	8.20684e-07	1.74749e-06	9.08582e-28	7.14561e-07	FALSE	NaN	238.267	238.267	TRUE	TRUE	-12.3255	3	_[+42]MNPSAPSYPMASLYVGDLHPDVTEAMLYEK_	_[Acetyl (Protein N-term)]MNPSAPSYPMASLYVGDLHPDVTEAMLYEK_	1123.52	1123.52	238.267
Not Defined	A210305_bc_hela_200ng_100min_dia_standard_py3_1017	NA	A210305_bc_hela_200ng_100min_dia_standard_py3_1017.d	1	P11940	P11940	-74.7061	-74.7061	1.67555e-65	4.52878e-22	2.07285e-67	3.68413e-23	41	1506.91	EFTNVYIK	Stripped Sequence	FALSE	0	EFTNVYIK	29	2	FALSE	_EFTNVYIK_	24.0678	FALSE	_EFTNVYIK_	_EFTNVYIK_	no group specified	LABEL_FREE	FALSE	NaN	4.78731e-21	5.14566e-07	34.4273	23.7749	34.5863	1.71522e-07	5.14566e-07	7.85856e-24	1.05393e-20	FALSE	NaN	6499.59	6499.59	TRUE	TRUE	-10.9963	2	_EFTNVYIK_	_EFTNVYIK_	507.269	507.268	6499.59
Not Defined	A210305_bc_hela_200ng_100min_dia_standard_py3_1017	NA	A210305_bc_hela_200ng_100min_dia_standard_py3_1017.d	1	P11940	P11940	-74.7061	-74.7061	1.67555e-65	4.52878e-22	2.07285e-67	3.68413e-23	41	1506.91	EFTNVYIK	Stripped Sequence	FALSE	0	EFTNVYIK	29	2	FALSE	_EFTNVYIK_	24.0678	FALSE	_EFTNVYIK_	_EFTNVYIK_	no group specified	LABEL_FREE	FALSE	NaN	0.179527	0.00193874	34.4052	23.7318	34.5863	0.00700782	0.0143964	0.00193874	0.00468837	FALSE	NaN	4.25959	4.25959	TRUE	TRUE	-52.8893	1	_EFTNVYIK_	_EFTNVYIK_	1013.53	1013.53	4.25959
Not Defined	A210305_bc_hela_200ng_100min_dia_standard_py3_1017	NA	A210305_bc_hela_200ng_100min_dia_standard_py3_1017.d	1	P12004	P12004	-72.8794	-77.3786	1.78357e-77	5.64918e-17	3.85406e-79	1.99411e-18	20	2331.32	FSASGELGNGNIK	Stripped Sequence	TRUE	0	FSASGELGNGNIK	1	1	TRUE	_FSASGELGNGNIK_	14.8995	FALSE	_FSASGELGNGNIK_	_FSASGELGNGNIK_	no group specified	LABEL_FREE	FALSE	NaN	5.21953e-20	5.9669e-07	29.0998	15.0927	28.9768	1.98897e-07	5.9669e-07	3.18616e-31	3.99094e-27	FALSE	NaN	18737.3	18737.3	TRUE	TRUE	-11.5644	2	_FSASGELGNGNIK_	_FSASGELGNGNIK_	647.325	647.326	18737.3
Not Defined	A210305_bc_hela_200ng_100min_dia_standard_py3_1017	NA	A210305_bc_hela_200ng_100min_dia_standard_py3_1017.d	1	P12004	P12004	-72.8794	-77.3786	1.78357e-77	5.64918e-17	3.85406e-79	1.99411e-18	20	2331.32	DLSHIGDAVVISCAK	Stripped Sequence	TRUE	0	DLSHIGDAVVISCAK	2	2	TRUE	_DLSHIGDAVVISC[+57]AK_	46.4423	FALSE	_DLSHIGDAVVISC[Carbamidomethyl (C)]AK_	_DLSHIGDAVVISC[Carbamidomethyl (C)]AK_	no group specified	LABEL_FREE	FALSE	NaN	1.13194e-20	5.42968e-07	49.4445	46.4971	49.4124	1.80989e-07	5.42968e-07	8.03894e-45	1.06161e-33	FALSE	NaN	16822.8	16822.8	TRUE	TRUE	-11.1989	3	_DLSHIGDAVVISC[+57]AK_	_DLSHIGDAVVISC[Carbamidomethyl (C)]AK_	528.94	528.94	16822.8
Not Defined	A210305_bc_hela_200ng_100min_dia_standard_py3_1017	NA	A210305_bc_hela_200ng_100min_dia_standard_py3_1017.d	1	P12004	P12004	-72.8794	-77.3786	1.78357e-77	5.64918e-17	3.85406e-79	1.99411e-18	20	2331.32	DLSHIGDAVVISCAK	Stripped Sequence	TRUE	0	DLSHIGDAVVISCAK	2	2	TRUE	_DLSHIGDAVVISC[+57]AK_	46.4423	FALSE	_DLSHIGDAVVISC[Carbamidomethyl (C)]AK_	_DLSHIGDAVVISC[Carbamidomethyl (C)]AK_	no group specified	LABEL_FREE	FALSE	NaN	1.64968e-32	7.33422e-08	49.448	46.5031	49.4124	2.44474e-08	7.33422e-08	1.01734e-32	6.24895e-32	FALSE	NaN	2348.13	2348.13	TRUE	TRUE	-5.57497	2	_DLSHIGDAVVISC[+57]AK_	_DLSHIGDAVVISC[Carbamidomethyl (C)]AK_	792.906	792.907	2348.13
Not Defined	A210305_bc_hela_200ng_100min_dia_standard_py3_1017	NA	A210305_bc_hela_200ng_100min_dia_standard_py3_1017.d	1	P12004	P12004	-72.8794	-77.3786	1.78357e-77	5.64918e-17	3.85406e-79	1.99411e-18	20	2331.32	AEDNADTLALVFEAPNQEK	Stripped Sequence	TRUE	0	AEDNADTLALVFEAPNQEK	3	2	TRUE	_AEDNADTLALVFEAPNQEK_	77.0771	FALSE	_AEDNADTLALVFEAPNQEK_	_AEDNADTLALVFEAPNQEK_	no group specified	LABEL_FREE	FALSE	NaN	8.56412e-38	2.59326e-08	69.9248	77.2296	69.8205	8.6442e-09	2.59326e-08	1.1405e-56	4.67608e-38	FALSE	NaN	11424	11424	TRUE	TRUE	-3.43496	2	_AEDNADTLALVFEAPNQEK_	_AEDNADTLALVFEAPNQEK_	1038	1038	11424
Not Defined	A210305_bc_hela_200ng_100min_dia_standard_py3_1017	NA	A210305_bc_hela_200ng_100min_dia_standard_py3_1017.d	1	P12004	P12004	-72.8794	-77.3786	1.78357e-77	5.64918e-17	3.85406e-79	1.99411e-18	20	2331.32	AEDNADTLALVFEAPNQEK	Stripped Sequence	TRUE	0	AEDNADTLALVFEAPNQEK	3	2	TRUE	_AEDNADTLALVFEAPNQEK_	77.0771	FALSE	_AEDNADTLALVFEAPNQEK_	_AEDNADTLALVFEAPNQEK_	no group specified	LABEL_FREE	FALSE	NaN	6.09588e-31	9.86057e-08	69.9383	77.2494	69.8205	3.28686e-08	9.86057e-08	1.16925e-45	4.80924e-32	FALSE	NaN	4795.25	4795.25	TRUE	TRUE	-6.24533	3	_AEDNADTLALVFEAPNQEK_	_AEDNADTLALVFEAPNQEK_	692.336	692.336	4795.25
Not Defined	A210305_bc_hela_200ng_100min_dia_standard_py3_1017	NA	A210305_bc_hela_200ng_100min_dia_standard_py3_1017.d	1	P12004	P12004	-72.8794	-77.3786	1.78357e-77	5.64918e-17	3.85406e-79	1.99411e-18	20	2331.32	NLAMGVNLTSMSK	Stripped Sequence	TRUE	0	NLAMGVNLTSMSK	4	3	FALSE	_NLAMGVNLTSMSK_	49.4034	FALSE	_NLAMGVNLTSMSK_	_NLAMGVNLTSMSK_	no group specified	LABEL_FREE	FALSE	NaN	6.7371e-23	3.9004e-07	51.2083	49.1687	51.3842	1.30013e-07	3.9004e-07	6.43828e-28	1.35623e-18	FALSE	NaN	16767.4	16767.4	TRUE	TRUE	-10.0226	2	_NLAMGVNLTSMSK_	_NLAMGVNLTSMSK_	683.347	683.347	16767.4
Not Defined	A210305_bc_hela_200ng_100min_dia_standard_py3_1017	NA	A210305_bc_hela_200ng_100min_dia_standard_py3_1017.d	1	P12004	P12004	-72.8794	-77.3786	1.78357e-77	5.64918e-17	3.85406e-79	1.99411e-18	20	2331.32	NLAMGVNLTSMSK	Stripped Sequence	TRUE	0	NLAMGVNLTSMSK	4	3	FALSE	_NLAMGVNLTSM[+16]SK_	32.8553	FALSE	_NLAMGVNLTSM[Oxidation (M)]SK_	_NLAMGVNLTSM[Oxidation (M)]SK_	no group specified	LABEL_FREE	FALSE	NaN	2.8026e-45	5.38444e-09	39.6976	32.8266	39.7157	1.79481e-09	5.38444e-09	7.07369e-82	4.21551e-42	FALSE	NaN	252.787	252.787	TRUE	TRUE	-0.6571	2	_NLAMGVNLTSM[+16]SK_	_NLAMGVNLTSM[Oxidation (M)]SK_	691.344	691.345	252.787
Not Defined	A210305_bc_hela_200ng_100min_dia_standard_py3_1017	NA	A210305_bc_hela_200ng_100min_dia_standard_py3_1017.d	1	P12004	P12004	-72.8794	-77.3786	1.78357e-77	5.64918e-17	3.85406e-79	1.99411e-18	20	2331.32	NLAMGVNLTSMSK	Stripped Sequence	TRUE	0	NLAMGVNLTSMSK	4	3	FALSE	_NLAM[+16]GVNLTSMSK_	33.6697	FALSE	_NLAM[Oxidation (M)]GVNLTSMSK_	_NLAM[Oxidation (M)]GVNLTSMSK_	no group specified	LABEL_FREE	FALSE	NaN	7.06098e-28	1.71204e-07	40.3985	33.8569	40.2571	5.70679e-08	1.71204e-07	3.67907e-23	9.33424e-22	FALSE	NaN	100.882	100.882	TRUE	TRUE	-7.61125	2	_NLAM[+16]GVNLTSMSK_	_NLAM[Oxidation (M)]GVNLTSMSK_	691.344	691.345	100.882
Not Defined	A210305_bc_hela_200ng_100min_dia_standard_py3_1017	NA	A210305_bc_hela_200ng_100min_dia_standard_py3_1017.d	1	P12004	P12004	-72.8794	-77.3786	1.78357e-77	5.64918e-17	3.85406e-79	1.99411e-18	20	2331.32	MPSGEFAR	Stripped Sequence	TRUE	0	MPSGEFAR	5	2	FALSE	_MPSGEFAR_	-6.4394	FALSE	_MPSGEFAR_	_MPSGEFAR_	no group specified	LABEL_FREE	FALSE	NaN	5.13388e-17	8.79785e-07	18.1049	-6.66899	18.2374	2.93265e-07	8.79785e-07	2.98514e-25	9.33309e-12	FALSE	NaN	18828.4	18828.4	TRUE	TRUE	-13.3108	2	_MPSGEFAR_	_MPSGEFAR_	447.711	447.71	18828.4
Not Defined	A210305_bc_hela_200ng_100min_dia_standard_py3_1017	NA	A210305_bc_hela_200ng_100min_dia_standard_py3_1017.d	1	P12004	P12004	-72.8794	-77.3786	1.78357e-77	5.64918e-17	3.85406e-79	1.99411e-18	20	2331.32	MPSGEFAR	Stripped Sequence	TRUE	0	MPSGEFAR	5	2	FALSE	_M[+16]PSGEFAR_	-26.0142	FALSE	_M[Oxidation (M)]PSGEFAR_	_M[Oxidation (M)]PSGEFAR_	no group specified	LABEL_FREE	FALSE	NaN	0.00713018	0.000207115	10.3062	-26.7842	10.5645	0.000600203	0.00159349	9.72424e-14	0.000207115	FALSE	NaN	41.3989	41.3989	TRUE	TRUE	-39.6493	2	_M[+16]PSGEFAR_	_M[Oxidation (M)]PSGEFAR_	455.708	455.708	41.3989
Not Defined	A210305_bc_hela_200ng_100min_dia_standard_py3_1017	NA	A210305_bc_hela_200ng_100min_dia_standard_py3_1017.d	1	P12004	P12004	-72.8794	-77.3786	1.78357e-77	5.64918e-17	3.85406e-79	1.99411e-18	20	2331.32	IADMGHLK	Stripped Sequence	TRUE	0	IADMGHLK	6	1	FALSE	_IADMGHLK_	-18.2844	FALSE	_IADMGHLK_	_IADMGHLK_	no group specified	LABEL_FREE	FALSE	NaN	2.06203e-10	2.86233e-06	13.4486	-18.1154	13.3635	9.5839e-07	2.86233e-06	8.45563e-12	1.28343e-08	FALSE	NaN	14798.4	14798.4	TRUE	TRUE	-18.0491	2	_IADMGHLK_	_IADMGHLK_	442.737	442.736	14798.4
Not Defined	A210305_bc_hela_200ng_100min_dia_standard_py3_1017	NA	A210305_bc_hela_200ng_100min_dia_standard_py3_1017.d	1	P12004	P12004	-72.8794	-77.3786	1.78357e-77	5.64918e-17	3.85406e-79	1.99411e-18	20	2331.32	SEGFDTYR	Stripped Sequence	TRUE	0	SEGFDTYR	7	1	FALSE	_SEGFDTYR_	-4.53233	FALSE	_SEGFDTYR_	_SEGFDTYR_	no group specified	LABEL_FREE	FALSE	NaN	3.42377e-24	3.18189e-07	19.305	-4.63041	19.3579	1.06063e-07	3.18189e-07	5.37621e-44	2.22432e-23	FALSE	NaN	10274.1	10274.1	TRUE	TRUE	-9.3695	2	_SEGFDTYR_	_SEGFDTYR_	487.714	487.714	10274.1
Not Defined	A210305_bc_hela_200ng_100min_dia_standard_py3_1017	NA	A210305_bc_hela_200ng_100min_dia_standard_py3_1017.d	1	P12004	P12004	-72.8794	-77.3786	1.78357e-77	5.64918e-17	3.85406e-79	1.99411e-18	20	2331.32	YLNFFTK	Stripped Sequence	TRUE	0	YLNFFTK	8	1	FALSE	_YLNFFTK_	45.9967	FALSE	_YLNFFTK_	_YLNFFTK_	no group specified	LABEL_FREE	FALSE	NaN	1.09341e-12	1.41673e-06	49.0486	45.829	49.1486	1.1079e-06	1.74966e-06	1.57299e-07	1.41673e-06	FALSE	NaN	6914.17	6914.17	TRUE	TRUE	-16.2212	2	_YLNFFTK_	_YLNFFTK_	466.747	466.747	6914.17
Not Defined	A210305_bc_hela_200ng_100min_dia_standard_py3_1017	NA	A210305_bc_hela_200ng_100min_dia_standard_py3_1017.d	1	P12004	P12004	-72.8794	-77.3786	1.78357e-77	5.64918e-17	3.85406e-79	1.99411e-18	20	2331.32	LSQTSNVDK	Stripped Sequence	TRUE	0	LSQTSNVDK	9	1	FALSE	_LSQTSNVDK_	-39.5791	FALSE	_LSQTSNVDK_	_LSQTSNVDK_	no group specified	LABEL_FREE	FALSE	NaN	1.88105e-15	1.0513e-06	6.40272	-38.9665	6.21419	3.50435e-07	1.0513e-06	3.53831e-31	5.90258e-25	FALSE	NaN	4508.77	4508.77	TRUE	TRUE	-14.2992	2	_LSQTSNVDK_	_LSQTSNVDK_	496.256	496.256	4508.77
Not Defined	A210305_bc_hela_200ng_100min_dia_standard_py3_1017	NA	A210305_bc_hela_200ng_100min_dia_standard_py3_1017.d	1	P12004	P12004	-72.8794	-77.3786	1.78357e-77	5.64918e-17	3.85406e-79	1.99411e-18	20	2331.32	LVQGSILK	Stripped Sequence	TRUE	0	LVQGSILK	10	1	FALSE	_LVQGSILK_	5.54681	FALSE	_LVQGSILK_	_LVQGSILK_	no group specified	LABEL_FREE	FALSE	NaN	7.78525e-27	2.0503e-07	23.993	5.59625	23.9722	6.83435e-08	2.0503e-07	7.55049e-45	1.11463e-20	FALSE	NaN	4052.37	4052.37	TRUE	TRUE	-8.09466	2	_LVQGSILK_	_LVQGSILK_	429.276	429.275	4052.37
Not Defined	A210305_bc_hela_200ng_100min_dia_standard_py3_1017	NA	A210305_bc_hela_200ng_100min_dia_standard_py3_1017.d	1	P12004	P12004	-72.8794	-77.3786	1.78357e-77	5.64918e-17	3.85406e-79	1.99411e-18	20	2331.32	LMDLDVEQLGIPEQEYSCVVK	Stripped Sequence	TRUE	0	LMDLDVEQLGIPEQEYSCVVK	11	2	FALSE	_LMDLDVEQLGIPEQEYSC[+57]VVK_	101.699	FALSE	_LMDLDVEQLGIPEQEYSC[Carbamidomethyl (C)]VVK_	_LMDLDVEQLGIPEQEYSC[Carbamidomethyl (C)]VVK_	no group specified	LABEL_FREE	FALSE	NaN	8.4107e-16	1.01197e-06	84.132	101.853	84.0442	3.37323e-07	1.01197e-06	2.04304e-43	2.17721e-34	FALSE	NaN	2400.7	2400.7	TRUE	TRUE	-14.0731	3	_LMDLDVEQLGIPEQEYSC[+57]VVK_	_LMDLDVEQLGIPEQEYSC[Carbamidomethyl (C)]VVK_	822.403	822.403	2400.7
Not Defined	A210305_bc_hela_200ng_100min_dia_standard_py3_1017	NA	A210305_bc_hela_200ng_100min_dia_standard_py3_1017.d	1	P12004	P12004	-72.8794	-77.3786	1.78357e-77	5.64918e-17	3.85406e-79	1.99411e-18	20	2331.32	LMDLDVEQLGIPEQEYSCVVK	Stripped Sequence	TRUE	0	LMDLDVEQLGIPEQEYSCVVK	11	2	FALSE	_LM[+16]DLDVEQLGIPEQEYSC[+57]VVK_	88.0296	FALSE	_LM[Oxidation (M)]DLDVEQLGIPEQEYSC[Carbamidomethyl (C)]VVK_	_LM[Oxidation (M)]DLDVEQLGIPEQEYSC[Carbamidomethyl (C)]VVK_	no group specified	LABEL_FREE	FALSE	NaN	7.56701e-44	7.32283e-09	76.7039	87.9383	76.7634	2.44094e-09	7.32283e-09	2.28615e-57	1.7763e-52	FALSE	NaN	232.181	232.181	TRUE	TRUE	-1.1693	3	_LM[+16]DLDVEQLGIPEQEYSC[+57]VVK_	_LM[Oxidation (M)]DLDVEQLGIPEQEYSC[Carbamidomethyl (C)]VVK_	827.734	827.735	232.181
Not Defined	A210305_bc_hela_200ng_100min_dia_standard_py3_1017	NA	A210305_bc_hela_200ng_100min_dia_standard_py3_1017.d	1	P12004	P12004	-72.8794	-77.3786	1.78357e-77	5.64918e-17	3.85406e-79	1.99411e-18	20	2331.32	CAGNEDIITLR	Stripped Sequence	TRUE	0	CAGNEDIITLR	12	1	FALSE	_C[+57]AGNEDIITLR_	29.1334	FALSE	_C[Carbamidomethyl (C)]AGNEDIITLR_	_C[Carbamidomethyl (C)]AGNEDIITLR_	no group specified	LABEL_FREE	FALSE	NaN	3.09431e-30	1.12256e-07	37.6063	29.1173	37.6182	3.74188e-08	1.12256e-07	4.78541e-61	9.01221e-40	FALSE	NaN	1967.05	1967.05	TRUE	TRUE	-6.55307	2	_C[+57]AGNEDIITLR_	_C[Carbamidomethyl (C)]AGNEDIITLR_	631.314	631.314	1967.05
Not Defined	A210305_bc_hela_200ng_100min_dia_standard_py3_1017	NA	A210305_bc_hela_200ng_100min_dia_standard_py3_1017.d	1	P12004	P12004	-72.8794	-77.3786	1.78357e-77	5.64918e-17	3.85406e-79	1.99411e-18	20	2331.32	VSDYEMK	Stripped Sequence	TRUE	0	VSDYEMK	13	1	FALSE	_VSDYEMK_	-23.0004	FALSE	_VSDYEMK_	_VSDYEMK_	no group specified	LABEL_FREE	FALSE	NaN	1.60453e-25	2.56179e-07	11.6462	-22.7899	11.5757	8.5393e-08	2.56179e-07	4.91801e-32	1.4781e-21	FALSE	NaN	1826.13	1826.13	TRUE	TRUE	-8.71915	2	_VSDYEMK_	_VSDYEMK_	436.197	436.196	1826.13
Not Defined	A210305_bc_hela_200ng_100min_dia_standard_py3_1017	NA	A210305_bc_hela_200ng_100min_dia_standard_py3_1017.d	1	P12004	P12004	-72.8794	-77.3786	1.78357e-77	5.64918e-17	3.85406e-79	1.99411e-18	20	2331.32	ATPLSSTVTLSMSADVPLVVEYK	Stripped Sequence	TRUE	0	ATPLSSTVTLSMSADVPLVVEYK	14	1	FALSE	_ATPLSSTVTLSMSADVPLVVEYK_	109.928	FALSE	_ATPLSSTVTLSMSADVPLVVEYK_	_ATPLSSTVTLSMSADVPLVVEYK_	no group specified	LABEL_FREE	FALSE	NaN	0	1.01413e-10	87.6016	110.249	87.5248	3.38042e-11	1.01413e-10	2.8782e-69	9.11571e-29	FALSE	NaN	352.115	352.115	TRUE	TRUE	5.15295	3	_ATPLSSTVTLSMSADVPLVVEYK_	_ATPLSSTVTLSMSADVPLVVEYK_	803.426	803.427	352.115
Not Defined	A210305_bc_hela_200ng_100min_dia_standard_py3_1017	NA	A210305_bc_hela_200ng_100min_dia_standard_py3_1017.d	1	P12081	P12081	-74.0878	-79.9046	1.96643e-69	4.97655e-13	2.83847e-71	1.14919e-14	23	846.787	DQGGELLSLR	Stripped Sequence	FALSE	0	DQGGELLSLR	1	1	TRUE	_DQGGELLSLR_	40.4192	FALSE	_DQGGELLSLR_	_DQGGELLSLR_	no group specified	LABEL_FREE	FALSE	NaN	1.58361e-22	4.12592e-07	44.8584	40.4372	44.8467	1.37531e-07	4.12592e-07	2.62772e-36	1.09197e-16	FALSE	NaN	6365.28	6365.28	TRUE	TRUE	-10.214	2	_DQGGELLSLR_	_DQGGELLSLR_	544.291	544.29	6365.28
Not Defined	A210305_bc_hela_200ng_100min_dia_standard_py3_1017	NA	A210305_bc_hela_200ng_100min_dia_standard_py3_1017.d	1	P12081	P12081	-74.0878	-79.9046	1.96643e-69	4.97655e-13	2.83847e-71	1.14919e-14	23	846.787	IFSIVEQR	Stripped Sequence	TRUE	0	IFSIVEQR	2	1	TRUE	_IFSIVEQR_	29.0136	FALSE	_IFSIVEQR_	_IFSIVEQR_	no group specified	LABEL_FREE	FALSE	NaN	2.41299e-09	4.43114e-06	37.8051	29.3868	37.5298	2.72984e-06	4.43114e-06	1.43095e-07	3.61529e-06	FALSE	NaN	4973.31	4973.31	TRUE	TRUE	-19.0179	2	_IFSIVEQR_	_IFSIVEQR_	496.282	496.282	4973.31
Not Defined	A210305_bc_hela_200ng_100min_dia_standard_py3_1017	NA	A210305_bc_hela_200ng_100min_dia_standard_py3_1017.d	1	P12081	P12081	-74.0878	-79.9046	1.96643e-69	4.97655e-13	2.83847e-71	1.14919e-14	23	846.787	ASAELIEEEVAK	Stripped Sequence	TRUE	0	ASAELIEEEVAK	3	1	TRUE	_ASAELIEEEVAK_	30.6345	FALSE	_ASAELIEEEVAK_	_ASAELIEEEVAK_	no group specified	LABEL_FREE	FALSE	NaN	3.35295e-30	1.12975e-07	38.4975	30.5065	38.5612	3.76584e-08	1.12975e-07	2.98767e-34	1.36582e-22	FALSE	NaN	5543.83	5543.83	TRUE	TRUE	-6.56837	2	_ASAELIEEEVAK_	_ASAELIEEEVAK_	644.835	644.835	5543.83
Not Defined	A210305_bc_hela_200ng_100min_dia_standard_py3_1017	NA	A210305_bc_hela_200ng_100min_dia_standard_py3_1017.d	1	P12081	P12081	-74.0878	-79.9046	1.96643e-69	4.97655e-13	2.83847e-71	1.14919e-14	23	846.787	YDLTVPFAR	Stripped Sequence	FALSE	0	YDLTVPFAR	4	1	FALSE	_YDLTVPFAR_	59.1024	FALSE	_YDLTVPFAR_	_YDLTVPFAR_	no group specified	LABEL_FREE	FALSE	NaN	6.67481e-17	8.91494e-07	58.001	59.2943	57.8549	2.9717e-07	8.91494e-07	1.19368e-13	1.51403e-11	FALSE	NaN	5233.11	5233.11	TRUE	TRUE	-13.3809	2	_YDLTVPFAR_	_YDLTVPFAR_	541.287	541.287	5233.11
Not Defined	A210305_bc_hela_200ng_100min_dia_standard_py3_1017	NA	A210305_bc_hela_200ng_100min_dia_standard_py3_1017.d	1	P12081	P12081	-74.0878	-79.9046	1.96643e-69	4.97655e-13	2.83847e-71	1.14919e-14	23	846.787	TTETQVLVASAQK	Stripped Sequence	TRUE	0	TTETQVLVASAQK	5	1	FALSE	_TTETQVLVASAQK_	10.4379	FALSE	_TTETQVLVASAQK_	_TTETQVLVASAQK_	no group specified	LABEL_FREE	FALSE	NaN	7.1672e-32	8.27933e-08	26.8152	10.7094	26.6995	2.75978e-08	8.27933e-08	1.54336e-45	2.43643e-36	FALSE	NaN	3471.05	3471.05	TRUE	TRUE	-5.8456	2	_TTETQVLVASAQK_	_TTETQVLVASAQK_	688.375	688.375	3471.05
Not Defined	A210305_bc_hela_200ng_100min_dia_standard_py3_1017	NA	A210305_bc_hela_200ng_100min_dia_standard_py3_1017.d	1	P12081	P12081	-74.0878	-79.9046	1.96643e-69	4.97655e-13	2.83847e-71	1.14919e-14	23	846.787	LVSELWDAGIK	Stripped Sequence	TRUE	0	LVSELWDAGIK	6	1	FALSE	_LVSELWDAGIK_	60.9117	FALSE	_LVSELWDAGIK_	_LVSELWDAGIK_	no group specified	LABEL_FREE	FALSE	NaN	2.9214e-24	3.14653e-07	59.1386	60.819	59.2038	1.04884e-07	3.14653e-07	7.15255e-46	7.50929e-20	FALSE	NaN	2902.64	2902.64	TRUE	TRUE	-9.33528	2	_LVSELWDAGIK_	_LVSELWDAGIK_	615.84	615.84	2902.64
Not Defined	A210305_bc_hela_200ng_100min_dia_standard_py3_1017	NA	A210305_bc_hela_200ng_100min_dia_standard_py3_1017.d	1	P12081	P12081	-74.0878	-79.9046	1.96643e-69	4.97655e-13	2.83847e-71	1.14919e-14	23	846.787	REDLVEEIK	Stripped Sequence	TRUE	1	REDLVEEIK	7	1	FALSE	_REDLVEEIK_	5.69306	FALSE	_REDLVEEIK_	_REDLVEEIK_	no group specified	LABEL_FREE	FALSE	NaN	6.35176e-23	3.88493e-07	24.1069	5.85079	24.0336	1.29573e-07	3.88493e-07	1.19311e-40	2.2542e-10	FALSE	NaN	2482.1	2482.1	TRUE	TRUE	-10.0095	2	_REDLVEEIK_	_REDLVEEIK_	565.806	565.806	2482.1
Not Defined	A210305_bc_hela_200ng_100min_dia_standard_py3_1017	NA	A210305_bc_hela_200ng_100min_dia_standard_py3_1017.d	1	P12081	P12081	-74.0878	-79.9046	1.96643e-69	4.97655e-13	2.83847e-71	1.14919e-14	23	846.787	AALEELVK	Stripped Sequence	TRUE	0	AALEELVK	8	1	FALSE	_AALEELVK_	21.7557	FALSE	_AALEELVK_	_AALEELVK_	no group specified	LABEL_FREE	FALSE	NaN	6.32675e-14	1.22985e-06	33.2829	21.8252	33.2328	4.10214e-07	1.22985e-06	4.69231e-25	7.92389e-10	FALSE	NaN	2129.65	2129.65	TRUE	TRUE	-15.3283	2	_AALEELVK_	_AALEELVK_	436.758	436.757	2129.65
Not Defined	A210305_bc_hela_200ng_100min_dia_standard_py3_1017	NA	A210305_bc_hela_200ng_100min_dia_standard_py3_1017.d	1	P12081	P12081	-74.0878	-79.9046	1.96643e-69	4.97655e-13	2.83847e-71	1.14919e-14	23	846.787	YDGLVGMFDPK	Stripped Sequence	FALSE	0	YDGLVGMFDPK	9	1	FALSE	_YDGLVGMFDPK_	67.4163	FALSE	_YDGLVGMFDPK_	_YDGLVGMFDPK_	no group specified	LABEL_FREE	FALSE	NaN	1.38687e-41	1.18562e-08	63.6196	67.4242	63.6135	3.95207e-09	1.18562e-08	1.72424e-70	2.73831e-36	FALSE	NaN	1534.49	1534.49	TRUE	TRUE	-1.99638	2	_YDGLVGMFDPK_	_YDGLVGMFDPK_	621.297	621.297	1534.49
Not Defined	A210305_bc_hela_200ng_100min_dia_standard_py3_1017	NA	A210305_bc_hela_200ng_100min_dia_standard_py3_1017.d	1	P12081	P12081	-74.0878	-79.9046	1.96643e-69	4.97655e-13	2.83847e-71	1.14919e-14	23	846.787	ILDGMFAICGVSDSK	Stripped Sequence	TRUE	0	ILDGMFAICGVSDSK	10	1	FALSE	_ILDGMFAIC[+57]GVSDSK_	78.9367	FALSE	_ILDGMFAIC[Carbamidomethyl (C)]GVSDSK_	_ILDGMFAIC[Carbamidomethyl (C)]GVSDSK_	no group specified	LABEL_FREE	FALSE	NaN	2.64214e-38	2.33999e-08	71.2548	79.036	71.1705	7.79998e-09	2.33999e-08	6.2821e-77	1.59072e-59	FALSE	NaN	1199.19	1199.19	TRUE	TRUE	-3.23684	2	_ILDGMFAIC[+57]GVSDSK_	_ILDGMFAIC[Carbamidomethyl (C)]GVSDSK_	806.889	806.89	1199.19
Not Defined	A210305_bc_hela_200ng_100min_dia_standard_py3_1017	NA	A210305_bc_hela_200ng_100min_dia_standard_py3_1017.d	1	P12081	P12081	-74.0878	-79.9046	1.96643e-69	4.97655e-13	2.83847e-71	1.14919e-14	23	846.787	AQLGPDESK	Stripped Sequence	TRUE	0	AQLGPDESK	11	1	FALSE	_AQLGPDESK_	-29.2754	FALSE	_AQLGPDESK_	_AQLGPDESK_	no group specified	LABEL_FREE	FALSE	NaN	7.29871e-20	6.09044e-07	9.39503	-29.343	9.42048	2.03015e-07	6.09044e-07	1.29515e-17	1.56641e-14	FALSE	NaN	1356.82	1356.82	TRUE	TRUE	-11.6456	2	_AQLGPDESK_	_AQLGPDESK_	472.738	472.737	1356.82
Not Defined	A210305_bc_hela_200ng_100min_dia_standard_py3_1017	NA	A210305_bc_hela_200ng_100min_dia_standard_py3_1017.d	1	P12081	P12081	-74.0878	-79.9046	1.96643e-69	4.97655e-13	2.83847e-71	1.14919e-14	23	846.787	VSWEEVK	Stripped Sequence	TRUE	0	VSWEEVK	12	1	FALSE	_VSWEEVK_	7.89853	FALSE	_VSWEEVK_	_VSWEEVK_	no group specified	LABEL_FREE	FALSE	NaN	1.67198e-19	6.39646e-07	25.2622	7.93048	25.2411	2.13215e-07	6.39646e-07	3.29605e-31	7.01842e-23	FALSE	NaN	796.512	796.512	TRUE	TRUE	-11.8477	2	_VSWEEVK_	_VSWEEVK_	438.727	438.726	796.512
Not Defined	A210305_bc_hela_200ng_100min_dia_standard_py3_1017	NA	A210305_bc_hela_200ng_100min_dia_standard_py3_1017.d	1	P12081	P12081	-74.0878	-79.9046	1.96643e-69	4.97655e-13	2.83847e-71	1.14919e-14	23	846.787	NEMVGEK	Stripped Sequence	TRUE	0	NEMVGEK	13	1	FALSE	_NEMVGEK_	-40.6229	FALSE	_NEMVGEK_	_NEMVGEK_	no group specified	LABEL_FREE	FALSE	NaN	1.06148e-09	3.89724e-06	5.52376	-41.5737	5.85288	1.29908e-06	3.89724e-06	4.36947e-17	1.48643e-14	FALSE	NaN	694.56	694.56	TRUE	TRUE	-18.685	2	_NEMVGEK_	_NEMVGEK_	403.689	403.688	694.56
Not Defined	A210305_bc_hela_200ng_100min_dia_standard_py3_1017	NA	A210305_bc_hela_200ng_100min_dia_standard_py3_1017.d	1	P12081	P12081	-74.0878	-79.9046	1.96643e-69	4.97655e-13	2.83847e-71	1.14919e-14	23	846.787	VPCVGLSIGVER	Stripped Sequence	FALSE	0	VPCVGLSIGVER	14	1	FALSE	_VPC[+57]VGLSIGVER_	47.5041	FALSE	_VPC[Carbamidomethyl (C)]VGLSIGVER_	_VPC[Carbamidomethyl (C)]VGLSIGVER_	no group specified	LABEL_FREE	FALSE	NaN	1.07969e-10	2.52114e-06	50.1084	47.5875	50.0559	9.1092e-07	2.52114e-06	5.88722e-08	1.52743e-07	FALSE	NaN	944.916	944.916	TRUE	TRUE	-17.8076	2	_VPC[+57]VGLSIGVER_	_VPC[Carbamidomethyl (C)]VGLSIGVER_	643.35	643.351	944.916
Not Defined	A210305_bc_hela_200ng_100min_dia_standard_py3_1017	NA	A210305_bc_hela_200ng_100min_dia_standard_py3_1017.d	1	P12081	P12081	-74.0878	-79.9046	1.96643e-69	4.97655e-13	2.83847e-71	1.14919e-14	23	846.787	HGAEVIDTPVFELK	Stripped Sequence	TRUE	0	HGAEVIDTPVFELK	15	2	FALSE	_HGAEVIDTPVFELK_	55.4135	FALSE	_HGAEVIDTPVFELK_	_HGAEVIDTPVFELK_	no group specified	LABEL_FREE	FALSE	NaN	2.24208e-44	6.56995e-09	55.4709	55.4366	55.4571	2.18998e-09	6.56995e-09	2.86026e-63	9.2359e-44	FALSE	NaN	361.858	361.858	TRUE	TRUE	-0.985054	3	_HGAEVIDTPVFELK_	_HGAEVIDTPVFELK_	518.944	518.943	361.858
Not Defined	A210305_bc_hela_200ng_100min_dia_standard_py3_1017	NA	A210305_bc_hela_200ng_100min_dia_standard_py3_1017.d	1	P12081	P12081	-74.0878	-79.9046	1.96643e-69	4.97655e-13	2.83847e-71	1.14919e-14	23	846.787	HGAEVIDTPVFELK	Stripped Sequence	TRUE	0	HGAEVIDTPVFELK	15	2	FALSE	_HGAEVIDTPVFELK_	55.4135	FALSE	_HGAEVIDTPVFELK_	_HGAEVIDTPVFELK_	no group specified	LABEL_FREE	FALSE	NaN	3.91334e-39	1.97071e-08	55.4662	55.4287	55.4571	6.56903e-09	1.97071e-08	4.46716e-79	7.83583e-41	FALSE	NaN	213.568	213.568	TRUE	TRUE	-2.91803	2	_HGAEVIDTPVFELK_	_HGAEVIDTPVFELK_	777.912	777.913	213.568
Not Defined	A210305_bc_hela_200ng_100min_dia_standard_py3_1017	NA	A210305_bc_hela_200ng_100min_dia_standard_py3_1017.d	1	P12081	P12081	-74.0878	-79.9046	1.96643e-69	4.97655e-13	2.83847e-71	1.14919e-14	23	846.787	VFDVIIR	Stripped Sequence	TRUE	0	VFDVIIR	16	1	FALSE	_VFDVIIR_	44.2294	FALSE	_VFDVIIR_	_VFDVIIR_	no group specified	LABEL_FREE	FALSE	NaN	2.47733e-21	4.9366e-07	47.8753	44.2603	47.8492	1.64584e-07	4.9366e-07	9.5742e-27	9.23643e-11	FALSE	NaN	634.408	634.408	TRUE	TRUE	-10.8426	2	_VFDVIIR_	_VFDVIIR_	431.263	431.262	634.408
Not Defined	A210305_bc_hela_200ng_100min_dia_standard_py3_1017	NA	A210305_bc_hela_200ng_100min_dia_standard_py3_1017.d	1	P12081	P12081	-74.0878	-79.9046	1.96643e-69	4.97655e-13	2.83847e-71	1.14919e-14	23	846.787	QALEGLGDLK	Stripped Sequence	FALSE	0	QALEGLGDLK	17	1	FALSE	_QALEGLGDLK_	31.3515	FALSE	_QALEGLGDLK_	_QALEGLGDLK_	no group specified	LABEL_FREE	FALSE	NaN	8.81389e-39	2.12422e-08	38.9333	31.3692	38.9243	7.08074e-09	2.12422e-08	2.70924e-45	1.80678e-26	FALSE	NaN	563.642	563.642	TRUE	TRUE	-3.05313	2	_QALEGLGDLK_	_QALEGLGDLK_	522.29	522.29	563.642
Not Defined	A210305_bc_hela_200ng_100min_dia_standard_py3_1017	NA	A210305_bc_hela_200ng_100min_dia_standard_py3_1017.d	1	P12081	P12081	-74.0878	-79.9046	1.96643e-69	4.97655e-13	2.83847e-71	1.14919e-14	23	846.787	TICSSVDK	Stripped Sequence	TRUE	0	TICSSVDK	18	1	FALSE	_TIC[+57]SSVDK_	-30.096	FALSE	_TIC[Carbamidomethyl (C)]SSVDK_	_TIC[Carbamidomethyl (C)]SSVDK_	no group specified	LABEL_FREE	FALSE	NaN	9.89822e-21	5.38476e-07	9.09463	-30.1351	9.10961	2.32134e-05	6.91016e-05	2.25735e-10	5.38476e-07	FALSE	NaN	382.077	382.077	TRUE	TRUE	-11.1672	2	_TIC[+57]SSVDK_	_TIC[Carbamidomethyl (C)]SSVDK_	455.221	455.22	382.077
Not Defined	A210305_bc_hela_200ng_100min_dia_standard_py3_1017	NA	A210305_bc_hela_200ng_100min_dia_standard_py3_1017.d	1	P12081	P12081	-74.0878	-79.9046	1.96643e-69	4.97655e-13	2.83847e-71	1.14919e-14	23	846.787	IGDYVQQHGGVSLVEQLLQDPK	Stripped Sequence	TRUE	0	IGDYVQQHGGVSLVEQLLQDPK	19	1	FALSE	_IGDYVQQHGGVSLVEQLLQDPK_	87.0117	FALSE	_IGDYVQQHGGVSLVEQLLQDPK_	_IGDYVQQHGGVSLVEQLLQDPK_	no group specified	LABEL_FREE	FALSE	NaN	2.15539e-33	6.19987e-08	76.0712	86.9238	76.1236	2.06662e-08	6.19987e-08	4.05649e-74	1.50564e-39	FALSE	NaN	131.754	131.754	TRUE	TRUE	-5.20471	3	_IGDYVQQHGGVSLVEQLLQDPK_	_IGDYVQQHGGVSLVEQLLQDPK_	808.424	808.425	131.754
Not Defined	A210305_bc_hela_200ng_100min_dia_standard_py3_1017	NA	A210305_bc_hela_200ng_100min_dia_standard_py3_1017.d	1	P12081	P12081	-74.0878	-79.9046	1.96643e-69	4.97655e-13	2.83847e-71	1.14919e-14	23	846.787	EFYQCDFDIAGNFDPMIPDAECLK	Stripped Sequence	TRUE	0	EFYQCDFDIAGNFDPMIPDAECLK	20	1	FALSE	_EFYQC[+57]DFDIAGNFDPMIPDAEC[+57]LK_	133.587	FALSE	_EFYQC[Carbamidomethyl (C)]DFDIAGNFDPMIPDAEC[Carbamidomethyl (C)]LK_	_EFYQC[Carbamidomethyl (C)]DFDIAGNFDPMIPDAEC[Carbamidomethyl (C)]LK_	no group specified	LABEL_FREE	FALSE	NaN	3.27426e-19	6.65421e-07	94.1559	143.111	91.5641	1.59674e-05	4.71421e-05	9.47857e-08	6.65421e-07	FALSE	NaN	41.7769	41.7769	TRUE	TRUE	-12.0133	3	_EFYQC[+57]DFDIAGNFDPMIPDAEC[+57]LK_	_EFYQC[Carbamidomethyl (C)]DFDIAGNFDPMIPDAEC[Carbamidomethyl (C)]LK_	965.749	965.749	41.7769
Not Defined	A210305_bc_hela_200ng_100min_dia_standard_py3_1017	NA	A210305_bc_hela_200ng_100min_dia_standard_py3_1017.d	1	P12081	P12081	-74.0878	-79.9046	1.96643e-69	4.97655e-13	2.83847e-71	1.14919e-14	23	846.787	LLNQLQYCEEAGIPLVAIIGEQELK	Stripped Sequence	TRUE	0	LLNQLQYCEEAGIPLVAIIGEQELK	21	1	FALSE	_LLNQLQYC[+57]EEAGIPLVAIIGEQELK_	145.615	FALSE	_LLNQLQYC[Carbamidomethyl (C)]EEAGIPLVAIIGEQELK_	_LLNQLQYC[Carbamidomethyl (C)]EEAGIPLVAIIGEQELK_	no group specified	LABEL_FREE	FALSE	NaN	0	6.3963e-10	96.6476	152.005	94.8598	0.000141269	0.000423805	2.72551e-28	6.3963e-10	FALSE	NaN	42.8387	42.8387	TRUE	TRUE	2.62693	3	_LLNQLQYC[+57]EEAGIPLVAIIGEQELK_	_LLNQLQYC[Carbamidomethyl (C)]EEAGIPLVAIIGEQELK_	947.84	947.841	42.8387
Not Defined	A210305_bc_hela_200ng_100min_dia_standard_py3_1017	NA	A210305_bc_hela_200ng_100min_dia_standard_py3_1017.d	1	P12081	P12081	-74.0878	-79.9046	1.96643e-69	4.97655e-13	2.83847e-71	1.14919e-14	23	846.787	ISFDLSLAR	Stripped Sequence	FALSE	0	ISFDLSLAR	22	1	FALSE	_ISFDLSLAR_	63.9077	FALSE	_ISFDLSLAR_	_ISFDLSLAR_	no group specified	LABEL_FREE	FALSE	NaN	0.00139933	2.36935e-05	60.7227	63.2559	61.2975	0.00672222	0.0131799	2.36935e-05	0.00696303	FALSE	NaN	31.4872	31.4872	TRUE	TRUE	-28.0401	2	_ISFDLSLAR_	_ISFDLSLAR_	511.287	511.287	31.4872
Not Defined	A210305_bc_hela_200ng_100min_dia_standard_py3_1017	NA	A210305_bc_hela_200ng_100min_dia_standard_py3_1017.d	1	P12109	P12109	-74.8335	-81.8282	1.04382e-64	1.37286e-10	1.25384e-66	2.5903e-12	10	325.35	VPSYQALLR	Stripped Sequence	TRUE	0	VPSYQALLR	1	1	TRUE	_VPSYQALLR_	39.166	FALSE	_VPSYQALLR_	_VPSYQALLR_	no group specified	LABEL_FREE	FALSE	NaN	4.72712e-30	1.16135e-07	44.1357	39.1461	44.1481	3.87116e-08	1.16135e-07	5.06106e-30	6.34249e-20	FALSE	NaN	6674.01	6674.01	TRUE	TRUE	-6.63398	2	_VPSYQALLR_	_VPSYQALLR_	523.803	523.803	6674.01
Not Defined	A210305_bc_hela_200ng_100min_dia_standard_py3_1017	NA	A210305_bc_hela_200ng_100min_dia_standard_py3_1017.d	1	P12109	P12109	-74.8335	-81.8282	1.04382e-64	1.37286e-10	1.25384e-66	2.5903e-12	10	325.35	VAVVQYSGTGQQRPER	Stripped Sequence	TRUE	1	VAVVQYSGTGQQRPER	2	1	TRUE	_VAVVQYSGTGQQRPER_	-5.40741	FALSE	_VAVVQYSGTGQQRPER_	_VAVVQYSGTGQQRPER_	no group specified	LABEL_FREE	FALSE	NaN	9.02395e-23	3.97623e-07	18.7413	-5.58105	18.8479	1.32541e-07	3.97623e-07	3.11314e-24	1.27599e-21	FALSE	NaN	3082.63	3082.63	TRUE	TRUE	-10.0879	3	_VAVVQYSGTGQQRPER_	_VAVVQYSGTGQQRPER_	592.311	592.311	3082.63
Not Defined	A210305_bc_hela_200ng_100min_dia_standard_py3_1017	NA	A210305_bc_hela_200ng_100min_dia_standard_py3_1017.d	1	P12109	P12109	-74.8335	-81.8282	1.04382e-64	1.37286e-10	1.25384e-66	2.5903e-12	10	325.35	LLLFSDGNSQGATPAAIEK	Stripped Sequence	TRUE	0	LLLFSDGNSQGATPAAIEK	3	1	TRUE	_LLLFSDGNSQGATPAAIEK_	65.4509	FALSE	_LLLFSDGNSQGATPAAIEK_	_LLLFSDGNSQGATPAAIEK_	no group specified	LABEL_FREE	FALSE	NaN	4.13424e-38	2.43685e-08	62.1683	65.2038	62.3029	8.12283e-09	2.43685e-08	9.06157e-63	5.44555e-39	FALSE	NaN	1140.88	1140.88	TRUE	TRUE	-3.3121	2	_LLLFSDGNSQGATPAAIEK_	_LLLFSDGNSQGATPAAIEK_	966.507	966.508	1140.88
Not Defined	A210305_bc_hela_200ng_100min_dia_standard_py3_1017	NA	A210305_bc_hela_200ng_100min_dia_standard_py3_1017.d	1	P12109	P12109	-74.8335	-81.8282	1.04382e-64	1.37286e-10	1.25384e-66	2.5903e-12	10	325.35	IALVITDGR	Stripped Sequence	TRUE	0	IALVITDGR	4	1	FALSE	_IALVITDGR_	32.7192	FALSE	_IALVITDGR_	_IALVITDGR_	no group specified	LABEL_FREE	FALSE	NaN	0.00182155	4.66516e-05	40.028	33.3385	39.6298	8.93268e-05	0.000213834	7.49478e-06	4.66516e-05	FALSE	NaN	936.788	936.788	TRUE	TRUE	-31.866	2	_IALVITDGR_	_IALVITDGR_	479.29	479.29	936.788
Not Defined	A210305_bc_hela_200ng_100min_dia_standard_py3_1017	NA	A210305_bc_hela_200ng_100min_dia_standard_py3_1017.d	1	P12109	P12109	-74.8335	-81.8282	1.04382e-64	1.37286e-10	1.25384e-66	2.5903e-12	10	325.35	MCSCCECK	Stripped Sequence	TRUE	0	MCSCCECK	5	1	FALSE	_MC[+57]SC[+57]C[+57]EC[+57]K_	-49.219	FALSE	_MC[Carbamidomethyl (C)]SC[Carbamidomethyl (C)]C[Carbamidomethyl (C)]EC[Carbamidomethyl (C)]K_	_MC[Carbamidomethyl (C)]SC[Carbamidomethyl (C)]C[Carbamidomethyl (C)]EC[Carbamidomethyl (C)]K_	no group specified	LABEL_FREE	FALSE	NaN	4.07143e-20	5.87924e-07	3.00285	-48.5156	2.83299	1.96902e-07	5.87924e-07	2.653e-14	2.78276e-09	FALSE	NaN	498.823	498.823	TRUE	TRUE	-11.5045	2	_MC[+57]SC[+57]C[+57]EC[+57]K_	_MC[Carbamidomethyl (C)]SC[Carbamidomethyl (C)]C[Carbamidomethyl (C)]EC[Carbamidomethyl (C)]K_	567.679	567.679	498.823
Not Defined	A210305_bc_hela_200ng_100min_dia_standard_py3_1017	NA	A210305_bc_hela_200ng_100min_dia_standard_py3_1017.d	1	P12109	P12109	-74.8335	-81.8282	1.04382e-64	1.37286e-10	1.25384e-66	2.5903e-12	10	325.35	LSIIATDHTYR	Stripped Sequence	TRUE	0	LSIIATDHTYR	6	2	FALSE	_LSIIATDHTYR_	15.3915	FALSE	_LSIIATDHTYR_	_LSIIATDHTYR_	no group specified	LABEL_FREE	FALSE	NaN	0	2.46437e-09	29.3952	15.5577	29.2899	8.21455e-10	2.46437e-09	2.66165e-53	3.567e-29	FALSE	NaN	137.473	137.473	TRUE	TRUE	0.601341	2	_LSIIATDHTYR_	_LSIIATDHTYR_	645.346	645.346	137.473
Not Defined	A210305_bc_hela_200ng_100min_dia_standard_py3_1017	NA	A210305_bc_hela_200ng_100min_dia_standard_py3_1017.d	1	P12109	P12109	-74.8335	-81.8282	1.04382e-64	1.37286e-10	1.25384e-66	2.5903e-12	10	325.35	LSIIATDHTYR	Stripped Sequence	TRUE	0	LSIIATDHTYR	6	2	FALSE	_LSIIATDHTYR_	15.3915	FALSE	_LSIIATDHTYR_	_LSIIATDHTYR_	no group specified	LABEL_FREE	FALSE	NaN	5.47387e-31	9.77291e-08	29.4302	15.6131	29.2899	2.28413e-07	5.8751e-07	1.91265e-22	9.77291e-08	FALSE	NaN	71.275	71.275	TRUE	TRUE	-6.22508	3	_LSIIATDHTYR_	_LSIIATDHTYR_	430.566	430.566	71.275
Not Defined	A210305_bc_hela_200ng_100min_dia_standard_py3_1017	NA	A210305_bc_hela_200ng_100min_dia_standard_py3_1017.d	1	P12109	P12109	-74.8335	-81.8282	1.04382e-64	1.37286e-10	1.25384e-66	2.5903e-12	10	325.35	PYGALVDK	Stripped Sequence	TRUE	0	PYGALVDK	7	1	FALSE	_PYGALVDK_	-4.54538	FALSE	_PYGALVDK_	_PYGALVDK_	no group specified	LABEL_FREE	FALSE	NaN	0.000130857	6.07145e-06	19.1562	-4.89107	19.3508	2.80725e-05	4.54079e-05	6.07145e-06	3.2738e-05	FALSE	NaN	105.634	105.634	TRUE	TRUE	-24.3525	2	_PYGALVDK_	_PYGALVDK_	431.737	431.736	105.634
Not Defined	A210305_bc_hela_200ng_100min_dia_standard_py3_1017	NA	A210305_bc_hela_200ng_100min_dia_standard_py3_1017.d	1	P12109	P12109	-74.8335	-81.8282	1.04382e-64	1.37286e-10	1.25384e-66	2.5903e-12	10	325.35	NNVEQVCCSFECQPAR	Stripped Sequence	TRUE	0	NNVEQVCCSFECQPAR	8	1	FALSE	_NNVEQVC[+57]C[+57]SFEC[+57]QPAR_	24.1134	FALSE	_NNVEQVC[Carbamidomethyl (C)]C[Carbamidomethyl (C)]SFEC[Carbamidomethyl (C)]QPAR_	_NNVEQVC[Carbamidomethyl (C)]C[Carbamidomethyl (C)]SFEC[Carbamidomethyl (C)]QPAR_	no group specified	LABEL_FREE	FALSE	NaN	0	2.30914e-09	34.733	24.3374	34.6111	7.69713e-10	2.30914e-09	3.9915e-28	6.95303e-17	FALSE	NaN	52.1047	52.1047	TRUE	TRUE	0.703337	2	_NNVEQVC[+57]C[+57]SFEC[+57]QPAR_	_NNVEQVC[Carbamidomethyl (C)]C[Carbamidomethyl (C)]SFEC[Carbamidomethyl (C)]QPAR_	999.417	999.417	52.1047
Not Defined	A210305_bc_hela_200ng_100min_dia_standard_py3_1017	NA	A210305_bc_hela_200ng_100min_dia_standard_py3_1017.d	1	P12109	P12109	-74.8335	-81.8282	1.04382e-64	1.37286e-10	1.25384e-66	2.5903e-12	10	325.35	VFSVAITPDHLEPR	Stripped Sequence	TRUE	0	VFSVAITPDHLEPR	9	1	FALSE	_VFSVAITPDHLEPR_	50.5409	FALSE	_VFSVAITPDHLEPR_	_VFSVAITPDHLEPR_	no group specified	LABEL_FREE	FALSE	NaN	0.00146778	4.23578e-05	52.1818	50.4443	52.2488	0.000184666	0.00050501	6.63076e-06	4.23578e-05	FALSE	NaN	14.6994	14.6994	TRUE	TRUE	-31.3043	2	_VFSVAITPDHLEPR_	_VFSVAITPDHLEPR_	790.925	790.926	14.6994
Not Defined	A210305_bc_hela_200ng_100min_dia_standard_py3_1017	NA	A210305_bc_hela_200ng_100min_dia_standard_py3_1017.d	1	P12110	P12110	-72.9174	-83.6449	3.24904e-77	1.0026e-08	6.88842e-79	1.66121e-10	5	73.9173	NFVINVVNR	Stripped Sequence	TRUE	0	NFVINVVNR	1	1	TRUE	_NFVINVVNR_	40.4151	FALSE	_NFVINVVNR_	_NFVINVVNR_	no group specified	LABEL_FREE	FALSE	NaN	8.91045e-16	1.0146e-06	44.5029	39.7715	44.844	3.38201e-07	1.0146e-06	6.50839e-34	3.27074e-33	FALSE	NaN	292.352	292.352	TRUE	TRUE	-14.0892	2	_NFVINVVNR_	_NFVINVVNR_	537.806	537.806	292.352
Not Defined	A210305_bc_hela_200ng_100min_dia_standard_py3_1017	NA	A210305_bc_hela_200ng_100min_dia_standard_py3_1017.d	1	P12110	P12110	-72.9174	-83.6449	3.24904e-77	1.0026e-08	6.88842e-79	1.66121e-10	5	73.9173	DYDSLAQPGFFDR	Stripped Sequence	TRUE	0	DYDSLAQPGFFDR	2	1	TRUE	_DYDSLAQPGFFDR_	67.2135	FALSE	_DYDSLAQPGFFDR_	_DYDSLAQPGFFDR_	no group specified	LABEL_FREE	FALSE	NaN	5.32493e-44	7.09152e-09	63.6973	67.5241	63.4616	2.36384e-09	7.09152e-09	1.37704e-84	1.84791e-53	FALSE	NaN	174.368	174.368	TRUE	TRUE	-1.1133	2	_DYDSLAQPGFFDR_	_DYDSLAQPGFFDR_	765.847	765.847	174.368
Not Defined	A210305_bc_hela_200ng_100min_dia_standard_py3_1017	NA	A210305_bc_hela_200ng_100min_dia_standard_py3_1017.d	1	P12110	P12110	-72.9174	-83.6449	3.24904e-77	1.0026e-08	6.88842e-79	1.66121e-10	5	73.9173	NLEWIAGGTWTPSALK	Stripped Sequence	TRUE	0	NLEWIAGGTWTPSALK	3	1	TRUE	_NLEWIAGGTWTPSALK_	88.719	FALSE	_NLEWIAGGTWTPSALK_	_NLEWIAGGTWTPSALK_	no group specified	LABEL_FREE	FALSE	NaN	8.50171e-12	1.68698e-06	77.2263	88.7458	77.2089	1.11274e-05	3.16953e-05	2.07054e-12	1.68698e-06	FALSE	NaN	80.4892	80.4892	TRUE	TRUE	-16.9042	2	_NLEWIAGGTWTPSALK_	_NLEWIAGGTWTPSALK_	872.457	872.458	80.4892
Not Defined	A210305_bc_hela_200ng_100min_dia_standard_py3_1017	NA	A210305_bc_hela_200ng_100min_dia_standard_py3_1017.d	1	P12110	P12110	-72.9174	-83.6449	3.24904e-77	1.0026e-08	6.88842e-79	1.66121e-10	5	73.9173	HEAYGECYK	Stripped Sequence	TRUE	0	HEAYGECYK	4	1	FALSE	_HEAYGEC[+57]YK_	-33.9475	FALSE	_HEAYGEC[Carbamidomethyl (C)]YK_	_HEAYGEC[Carbamidomethyl (C)]YK_	no group specified	LABEL_FREE	FALSE	NaN	4.93962e-09	4.85125e-06	7.99699	-33.2429	7.76961	0.000110925	0.000316009	4.85125e-06	1.19134e-05	FALSE	NaN	36.7577	36.7577	TRUE	TRUE	-19.3169	2	_HEAYGEC[+57]YK_	_HEAYGEC[Carbamidomethyl (C)]YK_	578.74	578.74	36.7577
Not Defined	A210305_bc_hela_200ng_100min_dia_standard_py3_1017	NA	A210305_bc_hela_200ng_100min_dia_standard_py3_1017.d	1	P12110	P12110	-72.9174	-83.6449	3.24904e-77	1.0026e-08	6.88842e-79	1.66121e-10	5	73.9173	ETCGCCDCEK	Stripped Sequence	TRUE	0	ETCGCCDCEK	5	1	FALSE	_ETC[+57]GC[+57]C[+57]DC[+57]EK_	-50.017	FALSE	_ETC[Carbamidomethyl (C)]GC[Carbamidomethyl (C)]C[Carbamidomethyl (C)]DC[Carbamidomethyl (C)]EK_	_ETC[Carbamidomethyl (C)]GC[Carbamidomethyl (C)]C[Carbamidomethyl (C)]DC[Carbamidomethyl (C)]EK_	no group specified	LABEL_FREE	FALSE	NaN	1.41303e-09	4.08648e-06	2.95073	-48.6915	2.65796	0.000423194	0.00115478	4.08648e-06	0.00011072	FALSE	NaN	25.5891	25.5891	TRUE	TRUE	-18.7998	2	_ETC[+57]GC[+57]C[+57]DC[+57]EK_	_ETC[Carbamidomethyl (C)]GC[Carbamidomethyl (C)]C[Carbamidomethyl (C)]DC[Carbamidomethyl (C)]EK_	659.712	659.712	25.5891
Not Defined	A210305_bc_hela_200ng_100min_dia_standard_py3_1017	NA	A210305_bc_hela_200ng_100min_dia_standard_py3_1017.d	1	P12111	P12111	-75.5564	-80.7156	2.66328e-60	6.09631e-12	2.77105e-62	1.27623e-13	10	177.14	VAVVQYSDR	Stripped Sequence	TRUE	0	VAVVQYSDR	1	1	TRUE	_VAVVQYSDR_	-4.00827	FALSE	_VAVVQYSDR_	_VAVVQYSDR_	no group specified	LABEL_FREE	FALSE	NaN	1.17715e-13	1.26441e-06	19.7423	-3.80622	19.6377	4.96738e-07	1.26441e-06	1.80187e-14	2.258e-07	FALSE	NaN	626.333	626.333	TRUE	TRUE	-15.5179	2	_VAVVQYSDR_	_VAVVQYSDR_	518.775	518.775	626.333
Not Defined	A210305_bc_hela_200ng_100min_dia_standard_py3_1017	NA	A210305_bc_hela_200ng_100min_dia_standard_py3_1017.d	1	P12111	P12111	-75.5564	-80.7156	2.66328e-60	6.09631e-12	2.77105e-62	1.27623e-13	10	177.14	DVVFLLDGSEGVR	Stripped Sequence	TRUE	0	DVVFLLDGSEGVR	2	1	TRUE	_DVVFLLDGSEGVR_	73.9539	FALSE	_DVVFLLDGSEGVR_	_DVVFLLDGSEGVR_	no group specified	LABEL_FREE	FALSE	NaN	0.0514137	0.000580428	68.1728	74.3847	67.9713	0.000197796	0.000580428	2.62098e-23	1.29591e-05	FALSE	NaN	476.247	476.247	TRUE	TRUE	-46.0795	2	_DVVFLLDGSEGVR_	_DVVFLLDGSEGVR_	703.37	703.371	476.247
Not Defined	A210305_bc_hela_200ng_100min_dia_standard_py3_1017	NA	A210305_bc_hela_200ng_100min_dia_standard_py3_1017.d	1	P12111	P12111	-75.5564	-80.7156	2.66328e-60	6.09631e-12	2.77105e-62	1.27623e-13	10	177.14	ALNLGYALDYAQR	Stripped Sequence	TRUE	0	ALNLGYALDYAQR	3	1	TRUE	_ALNLGYALDYAQR_	64.5811	FALSE	_ALNLGYALDYAQR_	_ALNLGYALDYAQR_	no group specified	LABEL_FREE	FALSE	NaN	0	2.89026e-09	61.9312	64.8047	61.7881	9.6342e-10	2.89026e-09	1.96885e-60	1.32959e-43	FALSE	NaN	389.741	389.741	TRUE	TRUE	0.350361	2	_ALNLGYALDYAQR_	_ALNLGYALDYAQR_	734.383	734.384	389.741
Not Defined	A210305_bc_hela_200ng_100min_dia_standard_py3_1017	NA	A210305_bc_hela_200ng_100min_dia_standard_py3_1017.d	1	P12111	P12111	-75.5564	-80.7156	2.66328e-60	6.09631e-12	2.77105e-62	1.27623e-13	10	177.14	AELQHIATDDNLVFTVPEFR	Stripped Sequence	TRUE	0	AELQHIATDDNLVFTVPEFR	4	1	FALSE	_AELQHIATDDNLVFTVPEFR_	81.9827	FALSE	_AELQHIATDDNLVFTVPEFR_	_AELQHIATDDNLVFTVPEFR_	no group specified	LABEL_FREE	FALSE	NaN	2.8026e-45	5.44094e-09	72.7273	80.8035	73.5718	1.81365e-09	5.44094e-09	1.58676e-42	1.77176e-41	FALSE	NaN	271.476	271.476	TRUE	TRUE	-0.674377	3	_AELQHIATDDNLVFTVPEFR_	_AELQHIATDDNLVFTVPEFR_	772.394	772.395	271.476
Not Defined	A210305_bc_hela_200ng_100min_dia_standard_py3_1017	NA	A210305_bc_hela_200ng_100min_dia_standard_py3_1017.d	1	P12111	P12111	-75.5564	-80.7156	2.66328e-60	6.09631e-12	2.77105e-62	1.27623e-13	10	177.14	VGLEHLR	Stripped Sequence	TRUE	0	VGLEHLR	5	1	FALSE	_VGLEHLR_	-14.7195	FALSE	_VGLEHLR_	_VGLEHLR_	no group specified	LABEL_FREE	FALSE	NaN	3.92349e-24	3.21305e-07	14.4907	-15.8117	14.9478	1.13275e-07	3.21305e-07	1.80257e-14	1.85207e-08	FALSE	NaN	221.369	221.369	TRUE	TRUE	-9.39892	2	_VGLEHLR_	_VGLEHLR_	412.243	412.242	221.369
Not Defined	A210305_bc_hela_200ng_100min_dia_standard_py3_1017	NA	A210305_bc_hela_200ng_100min_dia_standard_py3_1017.d	1	P12111	P12111	-75.5564	-80.7156	2.66328e-60	6.09631e-12	2.77105e-62	1.27623e-13	10	177.14	IASNSATAFR	Stripped Sequence	TRUE	0	IASNSATAFR	6	1	FALSE	_IASNSATAFR_	-10.4685	FALSE	_IASNSATAFR_	_IASNSATAFR_	no group specified	LABEL_FREE	FALSE	NaN	1.94587e-30	1.08154e-07	16.4128	-10.6622	16.4795	7.51218e-07	2.1455e-06	5.68542e-20	1.08154e-07	FALSE	NaN	103.324	103.324	TRUE	TRUE	-6.4648	2	_IASNSATAFR_	_IASNSATAFR_	519.272	519.272	103.324
Not Defined	A210305_bc_hela_200ng_100min_dia_standard_py3_1017	NA	A210305_bc_hela_200ng_100min_dia_standard_py3_1017.d	1	P12111	P12111	-75.5564	-80.7156	2.66328e-60	6.09631e-12	2.77105e-62	1.27623e-13	10	177.14	STELNEEPLMR	Stripped Sequence	TRUE	0	STELNEEPLMR	7	1	FALSE	_STELNEEPLMR_	24.2384	FALSE	_STELNEEPLMR_	_STELNEEPLMR_	no group specified	LABEL_FREE	FALSE	NaN	1.94774e-11	1.87851e-06	34.624	24.1372	34.6791	1.34106e-05	3.83532e-05	1.3918e-11	1.87851e-06	FALSE	NaN	104.466	104.466	TRUE	TRUE	-17.1913	2	_STELNEEPLMR_	_STELNEEPLMR_	659.819	659.819	104.466
Not Defined	A210305_bc_hela_200ng_100min_dia_standard_py3_1017	NA	A210305_bc_hela_200ng_100min_dia_standard_py3_1017.d	1	P12111	P12111	-75.5564	-80.7156	2.66328e-60	6.09631e-12	2.77105e-62	1.27623e-13	10	177.14	VEFSLTDYGSK	Stripped Sequence	TRUE	0	VEFSLTDYGSK	8	1	FALSE	_VEFSLTDYGSK_	43.4078	FALSE	_VEFSLTDYGSK_	_VEFSLTDYGSK_	no group specified	LABEL_FREE	FALSE	NaN	1.16498e-10	2.55856e-06	47.0024	43.2567	47.1369	5.33017e-06	1.31827e-05	2.49222e-07	2.55856e-06	FALSE	NaN	108.268	108.268	TRUE	TRUE	-17.8357	2	_VEFSLTDYGSK_	_VEFSLTDYGSK_	623.304	623.304	108.268
Not Defined	A210305_bc_hela_200ng_100min_dia_standard_py3_1017	NA	A210305_bc_hela_200ng_100min_dia_standard_py3_1017.d	1	P12111	P12111	-75.5564	-80.7156	2.66328e-60	6.09631e-12	2.77105e-62	1.27623e-13	10	177.14	VPQIAFVITGGK	Stripped Sequence	TRUE	0	VPQIAFVITGGK	9	1	FALSE	_VPQIAFVITGGK_	65.1954	FALSE	_VPQIAFVITGGK_	_VPQIAFVITGGK_	no group specified	LABEL_FREE	FALSE	NaN	0.00206019	4.93287e-05	61.8422	64.6656	62.1637	0.000279132	0.000489198	4.93287e-05	0.00029887	FALSE	NaN	52.1165	52.1165	TRUE	TRUE	-32.1826	2	_VPQIAFVITGGK_	_VPQIAFVITGGK_	615.366	615.366	52.1165
Not Defined	A210305_bc_hela_200ng_100min_dia_standard_py3_1017	NA	A210305_bc_hela_200ng_100min_dia_standard_py3_1017.d	1	P12111	P12111	-75.5564	-80.7156	2.66328e-60	6.09631e-12	2.77105e-62	1.27623e-13	10	177.14	LVDYLDVGFDTTR	Stripped Sequence	TRUE	0	LVDYLDVGFDTTR	10	1	FALSE	_LVDYLDVGFDTTR_	77.5633	FALSE	_LVDYLDVGFDTTR_	_LVDYLDVGFDTTR_	no group specified	LABEL_FREE	FALSE	NaN	0	1.0994e-09	69.3704	76.2252	70.1179	0.00026955	0.000808648	9.86913e-37	1.0994e-09	FALSE	NaN	78.3432	78.3432	TRUE	TRUE	1.81589	2	_LVDYLDVGFDTTR_	_LVDYLDVGFDTTR_	757.38	757.381	78.3432
Not Defined	A210305_bc_hela_200ng_100min_dia_standard_py3_1017	NA	A210305_bc_hela_200ng_100min_dia_standard_py3_1017.d	1	P12235	P12235	-74.7292	-81.8464	2.33668e-65	1.44028e-10	2.87592e-67	2.71271e-12	10	1055.63	GADIMYTGTVDCWR	Stripped Sequence	FALSE	0	GADIMYTGTVDCWR	1	2	TRUE	_GADIMYTGTVDC[+57]WR_	55.8907	FALSE	_GADIMYTGTVDC[Carbamidomethyl (C)]WR_	_GADIMYTGTVDC[Carbamidomethyl (C)]WR_	no group specified	LABEL_FREE	FALSE	NaN	7.41878e-21	5.28952e-07	55.594	55.6437	55.7404	1.76317e-07	5.28952e-07	5.73198e-49	4.33407e-32	FALSE	NaN	11949.1	11949.1	TRUE	TRUE	-11.0991	2	_GADIMYTGTVDC[+57]WR_	_GADIMYTGTVDC[Carbamidomethyl (C)]WR_	822.861	822.862	11949.1
Not Defined	A210305_bc_hela_200ng_100min_dia_standard_py3_1017	NA	A210305_bc_hela_200ng_100min_dia_standard_py3_1017.d	1	P12235	P12235	-74.7292	-81.8464	2.33668e-65	1.44028e-10	2.87592e-67	2.71271e-12	10	1055.63	GADIMYTGTVDCWR	Stripped Sequence	FALSE	0	GADIMYTGTVDCWR	1	2	TRUE	_GADIM[+16]YTGTVDC[+57]WR_	43.062	FALSE	_GADIM[Oxidation (M)]YTGTVDC[Carbamidomethyl (C)]WR_	_GADIM[Oxidation (M)]YTGTVDC[Carbamidomethyl (C)]WR_	no group specified	LABEL_FREE	FALSE	NaN	0	2.33766e-09	46.7889	43.0158	46.8298	7.79218e-10	2.33766e-09	2.37058e-70	4.14332e-63	FALSE	NaN	396.213	396.213	TRUE	TRUE	0.685105	2	_GADIM[+16]YTGTVDC[+57]WR_	_GADIM[Oxidation (M)]YTGTVDC[Carbamidomethyl (C)]WR_	830.858	830.859	396.213
Not Defined	A210305_bc_hela_200ng_100min_dia_standard_py3_1017	NA	A210305_bc_hela_200ng_100min_dia_standard_py3_1017.d	1	P12235	P12235	-74.7292	-81.8464	2.33668e-65	1.44028e-10	2.87592e-67	2.71271e-12	10	1055.63	AAYFGVYDTAK	Stripped Sequence	FALSE	0	AAYFGVYDTAK	2	1	TRUE	_AAYFGVYDTAK_	31.6769	FALSE	_AAYFGVYDTAK_	_AAYFGVYDTAK_	no group specified	LABEL_FREE	FALSE	NaN	1.12e-31	8.5855e-08	39.0915	31.6964	39.0822	2.86183e-08	8.5855e-08	2.73356e-25	5.15974e-16	FALSE	NaN	5779.8	5779.8	TRUE	TRUE	-5.92843	2	_AAYFGVYDTAK_	_AAYFGVYDTAK_	603.295	603.295	5779.8
Not Defined	A210305_bc_hela_200ng_100min_dia_standard_py3_1017	NA	A210305_bc_hela_200ng_100min_dia_standard_py3_1017.d	1	P12235	P12235	-74.7292	-81.8464	2.33668e-65	1.44028e-10	2.87592e-67	2.71271e-12	10	1055.63	EFHGLGDCIIK	Stripped Sequence	TRUE	0	EFHGLGDCIIK	3	2	TRUE	_EFHGLGDC[+57]IIK_	33.7357	FALSE	_EFHGLGDC[Carbamidomethyl (C)]IIK_	_EFHGLGDC[Carbamidomethyl (C)]IIK_	no group specified	LABEL_FREE	FALSE	NaN	4.74277e-32	7.99965e-08	40.1947	33.5795	40.3034	2.66655e-08	7.99965e-08	4.34616e-31	3.73868e-28	FALSE	NaN	636.748	636.748	TRUE	TRUE	-5.76924	3	_EFHGLGDC[+57]IIK_	_EFHGLGDC[Carbamidomethyl (C)]IIK_	430.217	430.216	636.748
Not Defined	A210305_bc_hela_200ng_100min_dia_standard_py3_1017	NA	A210305_bc_hela_200ng_100min_dia_standard_py3_1017.d	1	P12235	P12235	-74.7292	-81.8464	2.33668e-65	1.44028e-10	2.87592e-67	2.71271e-12	10	1055.63	EFHGLGDCIIK	Stripped Sequence	TRUE	0	EFHGLGDCIIK	3	2	TRUE	_EFHGLGDC[+57]IIK_	33.7357	FALSE	_EFHGLGDC[Carbamidomethyl (C)]IIK_	_EFHGLGDC[Carbamidomethyl (C)]IIK_	no group specified	LABEL_FREE	FALSE	NaN	8.76888e-28	1.74052e-07	40.2047	33.594	40.3034	5.80172e-08	1.74052e-07	5.11319e-55	5.42311e-27	FALSE	NaN	577.656	577.656	TRUE	TRUE	-7.65447	2	_EFHGLGDC[+57]IIK_	_EFHGLGDC[Carbamidomethyl (C)]IIK_	644.821	644.822	577.656
Not Defined	A210305_bc_hela_200ng_100min_dia_standard_py3_1017	NA	A210305_bc_hela_200ng_100min_dia_standard_py3_1017.d	1	P12235	P12235	-74.7292	-81.8464	2.33668e-65	1.44028e-10	2.87592e-67	2.71271e-12	10	1055.63	GDHAWSFLK	Stripped Sequence	TRUE	0	GDHAWSFLK	4	1	FALSE	_[+42]GDHAWSFLK_	53.2863	FALSE	_[Acetyl (Protein N-term)]GDHAWSFLK_	_[Acetyl (Protein N-term)]GDHAWSFLK_	no group specified	LABEL_FREE	FALSE	NaN	4.60353e-27	1.97176e-07	53.9474	53.3831	53.853	6.57253e-08	1.97176e-07	6.12862e-49	7.95756e-31	FALSE	NaN	993.065	993.065	TRUE	TRUE	-7.98797	2	_[+42]GDHAWSFLK_	_[Acetyl (Protein N-term)]GDHAWSFLK_	551.769	551.769	993.065
Not Defined	A210305_bc_hela_200ng_100min_dia_standard_py3_1017	NA	A210305_bc_hela_200ng_100min_dia_standard_py3_1017.d	1	P12235	P12235	-74.7292	-81.8464	2.33668e-65	1.44028e-10	2.87592e-67	2.71271e-12	10	1055.63	QLFLGGVDR	Stripped Sequence	TRUE	0	QLFLGGVDR	5	1	FALSE	_QLFLGGVDR_	33.5716	FALSE	_QLFLGGVDR_	_QLFLGGVDR_	no group specified	LABEL_FREE	FALSE	NaN	3.22016e-17	8.58768e-07	40.0878	33.425	40.1892	2.86256e-07	8.58768e-07	5.5879e-31	9.28164e-22	FALSE	NaN	907.64	907.64	TRUE	TRUE	-13.187	2	_QLFLGGVDR_	_QLFLGGVDR_	502.78	502.78	907.64
Not Defined	A210305_bc_hela_200ng_100min_dia_standard_py3_1017	NA	A210305_bc_hela_200ng_100min_dia_standard_py3_1017.d	1	P12235	P12235	-74.7292	-81.8464	2.33668e-65	1.44028e-10	2.87592e-67	2.71271e-12	10	1055.63	EQGFLSFWR	Stripped Sequence	TRUE	0	EQGFLSFWR	6	1	FALSE	_EQGFLSFWR_	80.7003	FALSE	_EQGFLSFWR_	_EQGFLSFWR_	no group specified	LABEL_FREE	FALSE	NaN	6.24167e-24	3.31869e-07	72.674	80.7412	72.6397	1.10623e-07	3.31869e-07	3.23316e-42	2.74032e-28	FALSE	NaN	727.403	727.403	TRUE	TRUE	-9.49948	2	_EQGFLSFWR_	_EQGFLSFWR_	585.291	585.291	727.403
Not Defined	A210305_bc_hela_200ng_100min_dia_standard_py3_1017	NA	A210305_bc_hela_200ng_100min_dia_standard_py3_1017.d	1	P12235	P12235	-74.7292	-81.8464	2.33668e-65	1.44028e-10	2.87592e-67	2.71271e-12	10	1055.63	DFLAGGVAAAVSK	Stripped Sequence	TRUE	0	DFLAGGVAAAVSK	7	1	FALSE	_DFLAGGVAAAVSK_	53.7133	FALSE	_DFLAGGVAAAVSK_	_DFLAGGVAAAVSK_	no group specified	LABEL_FREE	FALSE	NaN	1.4013e-45	4.84695e-09	54.3773	53.8401	54.2624	1.61565e-09	4.84695e-09	4.42522e-61	2.34377e-28	FALSE	NaN	725.428	725.428	TRUE	TRUE	-0.483619	2	_DFLAGGVAAAVSK_	_DFLAGGVAAAVSK_	603.33	603.33	725.428
Not Defined	A210305_bc_hela_200ng_100min_dia_standard_py3_1017	NA	A210305_bc_hela_200ng_100min_dia_standard_py3_1017.d	1	P12235	P12235	-74.7292	-81.8464	2.33668e-65	1.44028e-10	2.87592e-67	2.71271e-12	10	1055.63	YFAGNLASGGAAGATSLCFVYPLDFAR	Stripped Sequence	FALSE	0	YFAGNLASGGAAGATSLCFVYPLDFAR	8	1	FALSE	_YFAGNLASGGAAGATSLC[+57]FVYPLDFAR_	143.524	FALSE	_YFAGNLASGGAAGATSLC[Carbamidomethyl (C)]FVYPLDFAR_	_YFAGNLASGGAAGATSLC[Carbamidomethyl (C)]FVYPLDFAR_	no group specified	LABEL_FREE	FALSE	NaN	2.82819e-36	3.51894e-08	94.6198	144.781	94.2581	4.15378e-07	6.68039e-07	3.51894e-08	5.42905e-07	FALSE	NaN	470.89	470.89	TRUE	TRUE	-4.03269	3	_YFAGNLASGGAAGATSLC[+57]FVYPLDFAR_	_YFAGNLASGGAAGATSLC[Carbamidomethyl (C)]FVYPLDFAR_	932.786	932.787	470.89
Not Defined	A210305_bc_hela_200ng_100min_dia_standard_py3_1017	NA	A210305_bc_hela_200ng_100min_dia_standard_py3_1017.d	1	P12236	P12236	-86.3526	-87.3575	9.62959e-15	9.13972e-06	5.62494e-17	1.32273e-07	7	763.502	DFLAGGIAAAISK	Stripped Sequence	TRUE	0	DFLAGGIAAAISK	1	1	TRUE	_DFLAGGIAAAISK_	78.1788	FALSE	_DFLAGGIAAAISK_	_DFLAGGIAAAISK_	no group specified	LABEL_FREE	FALSE	NaN	2.60701e-34	5.18894e-08	70.4337	78.0822	70.5274	1.72965e-08	5.18894e-08	1.79242e-28	6.3995e-26	FALSE	NaN	13622.4	13622.4	TRUE	TRUE	-4.82596	2	_DFLAGGIAAAISK_	_DFLAGGIAAAISK_	617.346	617.346	13622.4
Not Defined	A210305_bc_hela_200ng_100min_dia_standard_py3_1017	NA	A210305_bc_hela_200ng_100min_dia_standard_py3_1017.d	1	P12236	P12236	-86.3526	-87.3575	9.62959e-15	9.13972e-06	5.62494e-17	1.32273e-07	7	763.502	TEQAISFAK	Stripped Sequence	TRUE	0	TEQAISFAK	2	2	TRUE	_[+42]TEQAISFAK_	39.8642	FALSE	_[Acetyl (Protein N-term)]TEQAISFAK_	_[Acetyl (Protein N-term)]TEQAISFAK_	no group specified	LABEL_FREE	FALSE	NaN	3.60457e-18	7.62336e-07	44.6663	40.0951	44.5503	2.54116e-07	7.62336e-07	2.13252e-18	1.22685e-11	FALSE	NaN	4308.6	4308.6	TRUE	TRUE	-12.6171	2	_[+42]TEQAISFAK_	_[Acetyl (Protein N-term)]TEQAISFAK_	518.769	518.769	4308.6
Not Defined	A210305_bc_hela_200ng_100min_dia_standard_py3_1017	NA	A210305_bc_hela_200ng_100min_dia_standard_py3_1017.d	1	P12236	P12236	-86.3526	-87.3575	9.62959e-15	9.13972e-06	5.62494e-17	1.32273e-07	7	763.502	TEQAISFAK	Stripped Sequence	TRUE	0	TEQAISFAK	2	2	TRUE	_[+42]TEQAISFAK_	39.8642	FALSE	_[Acetyl (Protein N-term)]TEQAISFAK_	_[Acetyl (Protein N-term)]TEQAISFAK_	no group specified	LABEL_FREE	FALSE	NaN	0.00271026	5.59144e-05	44.656	40.0746	44.5503	0.000295155	0.000607407	5.59144e-05	0.000222144	FALSE	NaN	14.9906	14.9906	TRUE	TRUE	-32.8793	1	_[+42]TEQAISFAK_	_[Acetyl (Protein N-term)]TEQAISFAK_	1036.53	1036.53	14.9906
Not Defined	A210305_bc_hela_200ng_100min_dia_standard_py3_1017	NA	A210305_bc_hela_200ng_100min_dia_standard_py3_1017.d	1	P12236	P12236	-86.3526	-87.3575	9.62959e-15	9.13972e-06	5.62494e-17	1.32273e-07	7	763.502	MTEQAISFAK	Stripped Sequence	TRUE	0	MTEQAISFAK	3	2	TRUE	_[+42]MTEQAISFAK_	59.0674	FALSE	_[Acetyl (Protein N-term)]MTEQAISFAK_	_[Acetyl (Protein N-term)]MTEQAISFAK_	no group specified	LABEL_FREE	FALSE	NaN	2.79972e-24	3.13709e-07	58.2448	59.6172	57.8277	1.0457e-07	3.13709e-07	3.80952e-20	1.95915e-13	FALSE	NaN	3315.97	3315.97	TRUE	TRUE	-9.32612	2	_[+42]MTEQAISFAK_	_[Acetyl (Protein N-term)]MTEQAISFAK_	584.289	584.289	3315.97
Not Defined	A210305_bc_hela_200ng_100min_dia_standard_py3_1017	NA	A210305_bc_hela_200ng_100min_dia_standard_py3_1017.d	1	P12236	P12236	-86.3526	-87.3575	9.62959e-15	9.13972e-06	5.62494e-17	1.32273e-07	7	763.502	MTEQAISFAK	Stripped Sequence	TRUE	0	MTEQAISFAK	3	2	TRUE	_MTEQAISFAK_	17.6429	FALSE	_MTEQAISFAK_	_MTEQAISFAK_	no group specified	LABEL_FREE	FALSE	NaN	4.627e-20	5.92424e-07	30.8511	17.7932	30.7493	1.98702e-07	5.92424e-07	1.83762e-26	3.68085e-09	FALSE	NaN	170.728	170.728	TRUE	TRUE	-11.5353	2	_MTEQAISFAK_	_MTEQAISFAK_	563.284	563.284	170.728
Not Defined	A210305_bc_hela_200ng_100min_dia_standard_py3_1017	NA	A210305_bc_hela_200ng_100min_dia_standard_py3_1017.d	1	P12236	P12236	-86.3526	-87.3575	9.62959e-15	9.13972e-06	5.62494e-17	1.32273e-07	7	763.502	IFRDEGGK	Stripped Sequence	TRUE	1	IFRDEGGK	4	1	FALSE	_IFRDEGGK_	-39.8784	FALSE	_IFRDEGGK_	_IFRDEGGK_	no group specified	LABEL_FREE	FALSE	NaN	9.86333e-17	9.09528e-07	5.675	-41.1368	6.11058	3.03589e-07	9.09528e-07	3.03617e-10	9.34492e-10	FALSE	NaN	1537.06	1537.06	TRUE	TRUE	-13.4857	2	_IFRDEGGK_	_IFRDEGGK_	461.243	461.242	1537.06
Not Defined	A210305_bc_hela_200ng_100min_dia_standard_py3_1017	NA	A210305_bc_hela_200ng_100min_dia_standard_py3_1017.d	1	P12236	P12236	-86.3526	-87.3575	9.62959e-15	9.13972e-06	5.62494e-17	1.32273e-07	7	763.502	GIVDCIVR	Stripped Sequence	TRUE	0	GIVDCIVR	5	1	FALSE	_GIVDC[+57]IVR_	32.914	FALSE	_GIVDC[Carbamidomethyl (C)]IVR_	_GIVDC[Carbamidomethyl (C)]IVR_	no group specified	LABEL_FREE	FALSE	NaN	0.0826826	0.000829539	39.7409	32.8951	39.7528	0.000306171	0.000829539	1.33034e-08	8.89601e-05	FALSE	NaN	207.665	207.665	TRUE	TRUE	-48.1173	2	_GIVDC[+57]IVR_	_GIVDC[Carbamidomethyl (C)]IVR_	466.255	466.255	207.665
Not Defined	A210305_bc_hela_200ng_100min_dia_standard_py3_1017	NA	A210305_bc_hela_200ng_100min_dia_standard_py3_1017.d	1	P12259	P12259	-74.0705	-79.0258	1.52099e-69	2.63083e-14	2.20434e-71	6.85069e-16	11	662.553	EVIITGIQTQGAK	Stripped Sequence	TRUE	0	EVIITGIQTQGAK	1	1	TRUE	_EVIITGIQTQGAK_	32.8553	FALSE	_EVIITGIQTQGAK_	_EVIITGIQTQGAK_	no group specified	LABEL_FREE	FALSE	NaN	1.38554e-36	3.30557e-08	39.8177	33.0169	39.7157	1.10186e-08	3.30557e-08	2.20094e-41	2.57763e-38	FALSE	NaN	2430.48	2430.48	TRUE	TRUE	-3.90967	2	_EVIITGIQTQGAK_	_EVIITGIQTQGAK_	679.388	679.388	2430.48
Not Defined	A210305_bc_hela_200ng_100min_dia_standard_py3_1017	NA	A210305_bc_hela_200ng_100min_dia_standard_py3_1017.d	1	P12259	P12259	-74.0705	-79.0258	1.52099e-69	2.63083e-14	2.20434e-71	6.85069e-16	11	662.553	NFFNPPIISR	Stripped Sequence	TRUE	0	NFFNPPIISR	2	1	TRUE	_NFFNPPIISR_	63.5495	FALSE	_NFFNPPIISR_	_NFFNPPIISR_	no group specified	LABEL_FREE	FALSE	NaN	3.46001e-27	1.93023e-07	60.8749	63.4273	60.9833	6.43409e-08	1.93023e-07	1.72449e-46	9.07133e-22	FALSE	NaN	2539.65	2539.65	TRUE	TRUE	-7.93019	2	_NFFNPPIISR_	_NFFNPPIISR_	602.827	602.827	2539.65
Not Defined	A210305_bc_hela_200ng_100min_dia_standard_py3_1017	NA	A210305_bc_hela_200ng_100min_dia_standard_py3_1017.d	1	P12259	P12259	-74.0705	-79.0258	1.52099e-69	2.63083e-14	2.20434e-71	6.85069e-16	11	662.553	AEVDDVIQVR	Stripped Sequence	TRUE	0	AEVDDVIQVR	3	1	TRUE	_AEVDDVIQVR_	29.166	FALSE	_AEVDDVIQVR_	_AEVDDVIQVR_	no group specified	LABEL_FREE	FALSE	NaN	1.37888e-42	9.58677e-09	37.6952	29.2378	37.6422	3.19559e-09	9.58677e-09	3.74277e-41	7.91492e-32	FALSE	NaN	1496.3	1496.3	TRUE	TRUE	-1.6275	2	_AEVDDVIQVR_	_AEVDDVIQVR_	572.304	572.304	1496.3
Not Defined	A210305_bc_hela_200ng_100min_dia_standard_py3_1017	NA	A210305_bc_hela_200ng_100min_dia_standard_py3_1017.d	1	P12259	P12259	-74.0705	-79.0258	1.52099e-69	2.63083e-14	2.20434e-71	6.85069e-16	11	662.553	MYEQEWVR	Stripped Sequence	TRUE	0	MYEQEWVR	4	1	FALSE	_MYEQEWVR_	21.1681	FALSE	_MYEQEWVR_	_MYEQEWVR_	no group specified	LABEL_FREE	FALSE	NaN	1.28193e-35	4.01728e-08	32.7886	21.141	32.8072	1.33909e-08	4.01728e-08	6.60693e-28	1.6572e-19	FALSE	NaN	1437.73	1437.73	TRUE	TRUE	-4.2951	2	_MYEQEWVR_	_MYEQEWVR_	570.761	570.761	1437.73
Not Defined	A210305_bc_hela_200ng_100min_dia_standard_py3_1017	NA	A210305_bc_hela_200ng_100min_dia_standard_py3_1017.d	1	P12259	P12259	-74.0705	-79.0258	1.52099e-69	2.63083e-14	2.20434e-71	6.85069e-16	11	662.553	TWNQSIALR	Stripped Sequence	TRUE	0	TWNQSIALR	5	1	FALSE	_TWNQSIALR_	25.6371	FALSE	_TWNQSIALR_	_TWNQSIALR_	no group specified	LABEL_FREE	FALSE	NaN	1.98734e-14	1.16864e-06	35.5856	26.1861	35.3522	3.89548e-07	1.16864e-06	1.62336e-17	3.43717e-14	FALSE	NaN	1357.24	1357.24	TRUE	TRUE	-14.9814	2	_TWNQSIALR_	_TWNQSIALR_	544.796	544.796	1357.24
Not Defined	A210305_bc_hela_200ng_100min_dia_standard_py3_1017	NA	A210305_bc_hela_200ng_100min_dia_standard_py3_1017.d	1	P12259	P12259	-74.0705	-79.0258	1.52099e-69	2.63083e-14	2.20434e-71	6.85069e-16	11	662.553	YLDSTFTK	Stripped Sequence	TRUE	0	YLDSTFTK	6	1	FALSE	_YLDSTFTK_	10.1102	FALSE	_YLDSTFTK_	_YLDSTFTK_	no group specified	LABEL_FREE	FALSE	NaN	1.19671e-28	1.49351e-07	26.6	10.2005	26.5621	4.97836e-08	1.49351e-07	1.65073e-27	4.4821e-19	FALSE	NaN	615.328	615.328	TRUE	TRUE	-7.26013	2	_YLDSTFTK_	_YLDSTFTK_	487.745	487.745	615.328
Not Defined	A210305_bc_hela_200ng_100min_dia_standard_py3_1017	NA	A210305_bc_hela_200ng_100min_dia_standard_py3_1017.d	1	P12259	P12259	-74.0705	-79.0258	1.52099e-69	2.63083e-14	2.20434e-71	6.85069e-16	11	662.553	TYEDDSPEWFK	Stripped Sequence	TRUE	0	TYEDDSPEWFK	7	1	FALSE	_TYEDDSPEWFK_	43.2386	FALSE	_TYEDDSPEWFK_	_TYEDDSPEWFK_	no group specified	LABEL_FREE	FALSE	NaN	0	3.24169e-09	47.0345	43.2929	46.9863	1.08056e-09	3.24169e-09	3.72462e-79	1.82572e-37	FALSE	NaN	540.192	540.192	TRUE	TRUE	0.165616	2	_TYEDDSPEWFK_	_TYEDDSPEWFK_	708.801	708.802	540.192
Not Defined	A210305_bc_hela_200ng_100min_dia_standard_py3_1017	NA	A210305_bc_hela_200ng_100min_dia_standard_py3_1017.d	1	P12259	P12259	-74.0705	-79.0258	1.52099e-69	2.63083e-14	2.20434e-71	6.85069e-16	11	662.553	AADIEQQAVFAVFDENK	Stripped Sequence	TRUE	0	AADIEQQAVFAVFDENK	8	2	FALSE	_AADIEQQAVFAVFDENK_	85.7641	FALSE	_AADIEQQAVFAVFDENK_	_AADIEQQAVFAVFDENK_	no group specified	LABEL_FREE	FALSE	NaN	0	2.0614e-09	75.289	85.5862	75.3905	6.87135e-10	2.0614e-09	8.03998e-74	8.73162e-50	FALSE	NaN	307.941	307.941	TRUE	TRUE	0.877992	2	_AADIEQQAVFAVFDENK_	_AADIEQQAVFAVFDENK_	947.963	947.964	307.941
Not Defined	A210305_bc_hela_200ng_100min_dia_standard_py3_1017	NA	A210305_bc_hela_200ng_100min_dia_standard_py3_1017.d	1	P12259	P12259	-74.0705	-79.0258	1.52099e-69	2.63083e-14	2.20434e-71	6.85069e-16	11	662.553	AADIEQQAVFAVFDENK	Stripped Sequence	TRUE	0	AADIEQQAVFAVFDENK	8	2	FALSE	_AADIEQQAVFAVFDENK_	85.7641	FALSE	_AADIEQQAVFAVFDENK_	_AADIEQQAVFAVFDENK_	no group specified	LABEL_FREE	FALSE	NaN	0	3.42676e-10	75.2669	85.5475	75.3905	1.14225e-10	3.42676e-10	4.90982e-60	3.58657e-36	FALSE	NaN	166.363	166.363	TRUE	TRUE	3.50578	3	_AADIEQQAVFAVFDENK_	_AADIEQQAVFAVFDENK_	632.311	632.311	166.363
Not Defined	A210305_bc_hela_200ng_100min_dia_standard_py3_1017	NA	A210305_bc_hela_200ng_100min_dia_standard_py3_1017.d	1	P12259	P12259	-74.0705	-79.0258	1.52099e-69	2.63083e-14	2.20434e-71	6.85069e-16	11	662.553	AWAYYSAVNPEK	Stripped Sequence	TRUE	0	AWAYYSAVNPEK	9	1	FALSE	_AWAYYSAVNPEK_	36.6139	FALSE	_AWAYYSAVNPEK_	_AWAYYSAVNPEK_	no group specified	LABEL_FREE	FALSE	NaN	3.01642e-36	3.53942e-08	42.5317	36.6165	42.53	1.17981e-08	3.53942e-08	1.37866e-64	1.15941e-43	FALSE	NaN	341.242	341.242	TRUE	TRUE	-4.04382	2	_AWAYYSAVNPEK_	_AWAYYSAVNPEK_	699.838	699.838	341.242
Not Defined	A210305_bc_hela_200ng_100min_dia_standard_py3_1017	NA	A210305_bc_hela_200ng_100min_dia_standard_py3_1017.d	1	P12259	P12259	-74.0705	-79.0258	1.52099e-69	2.63083e-14	2.20434e-71	6.85069e-16	11	662.553	PYSLHAHGLSYEK	Stripped Sequence	TRUE	0	PYSLHAHGLSYEK	10	1	FALSE	_PYSLHAHGLSYEK_	-1.7206	FALSE	_PYSLHAHGLSYEK_	_PYSLHAHGLSYEK_	no group specified	LABEL_FREE	FALSE	NaN	0.0271105	0.000383354	20.2281	-2.5658	20.4769	0.000146829	0.000383354	1.22085e-05	4.49247e-05	FALSE	NaN	99.1566	99.1566	TRUE	TRUE	-43.6098	3	_PYSLHAHGLSYEK_	_PYSLHAHGLSYEK_	501.253	501.253	99.1566
Not Defined	A210305_bc_hela_200ng_100min_dia_standard_py3_1017	NA	A210305_bc_hela_200ng_100min_dia_standard_py3_1017.d	1	P12268	P12268	-72.936	-80.331	4.35544e-77	1.90437e-12	9.15176e-79	4.17536e-14	38	504.305	NLIDAGVDALR	Stripped Sequence	TRUE	0	NLIDAGVDALR	1	1	TRUE	_NLIDAGVDALR_	58.8913	FALSE	_NLIDAGVDALR_	_NLIDAGVDALR_	no group specified	LABEL_FREE	FALSE	NaN	9.09026e-24	3.40574e-07	57.7041	58.9087	57.6905	1.13525e-07	3.40574e-07	2.93224e-49	2.86151e-22	FALSE	NaN	11314.5	11314.5	TRUE	TRUE	-9.58127	2	_NLIDAGVDALR_	_NLIDAGVDALR_	578.82	578.82	11314.5
Not Defined	A210305_bc_hela_200ng_100min_dia_standard_py3_1017	NA	A210305_bc_hela_200ng_100min_dia_standard_py3_1017.d	1	P12268	P12268	-72.936	-80.331	4.35544e-77	1.90437e-12	9.15176e-79	4.17536e-14	38	504.305	REDLVVAPAGITLK	Stripped Sequence	TRUE	1	REDLVVAPAGITLK	2	2	TRUE	_REDLVVAPAGITLK_	47.0469	FALSE	_REDLVVAPAGITLK_	_REDLVVAPAGITLK_	no group specified	LABEL_FREE	FALSE	NaN	2.67918e-15	1.06826e-06	49.5912	46.746	49.7721	3.56088e-07	1.06826e-06	4.85057e-26	2.84949e-21	FALSE	NaN	5903.18	5903.18	TRUE	TRUE	-14.3997	3	_REDLVVAPAGITLK_	_REDLVVAPAGITLK_	494.628	494.627	5903.18
Not Defined	A210305_bc_hela_200ng_100min_dia_standard_py3_1017	NA	A210305_bc_hela_200ng_100min_dia_standard_py3_1017.d	1	P12268	P12268	-72.936	-80.331	4.35544e-77	1.90437e-12	9.15176e-79	4.17536e-14	38	504.305	REDLVVAPAGITLK	Stripped Sequence	TRUE	1	REDLVVAPAGITLK	2	2	TRUE	_REDLVVAPAGITLK_	47.0469	FALSE	_REDLVVAPAGITLK_	_REDLVVAPAGITLK_	no group specified	LABEL_FREE	FALSE	NaN	3.55216e-15	1.08231e-06	49.5947	46.7519	49.7721	1.89064e-06	4.58959e-06	1.60558e-35	1.08231e-06	FALSE	NaN	107.424	107.424	TRUE	TRUE	-14.4802	2	_REDLVVAPAGITLK_	_REDLVVAPAGITLK_	741.438	741.439	107.424
Not Defined	A210305_bc_hela_200ng_100min_dia_standard_py3_1017	NA	A210305_bc_hela_200ng_100min_dia_standard_py3_1017.d	1	P12268	P12268	-72.936	-80.331	4.35544e-77	1.90437e-12	9.15176e-79	4.17536e-14	38	504.305	LVGIISSR	Stripped Sequence	TRUE	0	LVGIISSR	3	1	TRUE	_LVGIISSR_	14.4779	FALSE	_LVGIISSR_	_LVGIISSR_	no group specified	LABEL_FREE	FALSE	NaN	2.077e-13	1.29795e-06	28.7451	14.5152	28.7225	6.16214e-07	1.29795e-06	3.14052e-14	5.50691e-07	FALSE	NaN	6020.36	6020.36	TRUE	TRUE	-15.6936	2	_LVGIISSR_	_LVGIISSR_	422.766	422.765	6020.36
Not Defined	A210305_bc_hela_200ng_100min_dia_standard_py3_1017	NA	A210305_bc_hela_200ng_100min_dia_standard_py3_1017.d	1	P12268	P12268	-72.936	-80.331	4.35544e-77	1.90437e-12	9.15176e-79	4.17536e-14	38	504.305	GMGSLDAMDK	Stripped Sequence	TRUE	0	GMGSLDAMDK	4	2	FALSE	_GMGSLDAMDK_	9.751	FALSE	_GMGSLDAMDK_	_GMGSLDAMDK_	no group specified	LABEL_FREE	FALSE	NaN	2.1615e-12	1.48352e-06	26.7319	10.5152	26.3957	4.94508e-07	1.48352e-06	2.46659e-34	2.29182e-14	FALSE	NaN	5616.96	5616.96	TRUE	TRUE	-16.444	2	_GMGSLDAMDK_	_GMGSLDAMDK_	512.726	512.725	5616.96
Not Defined	A210305_bc_hela_200ng_100min_dia_standard_py3_1017	NA	A210305_bc_hela_200ng_100min_dia_standard_py3_1017.d	1	P12268	P12268	-72.936	-80.331	4.35544e-77	1.90437e-12	9.15176e-79	4.17536e-14	38	504.305	GMGSLDAMDK	Stripped Sequence	TRUE	0	GMGSLDAMDK	4	2	FALSE	_GM[+16]GSLDAMDK_	-12.0089	FALSE	_GM[Oxidation (M)]GSLDAMDK_	_GM[Oxidation (M)]GSLDAMDK_	no group specified	LABEL_FREE	FALSE	NaN	4.22344e-25	2.74529e-07	16.0073	-11.9824	15.9983	5.64917e-06	1.49205e-05	2.74529e-07	1.7525e-06	FALSE	NaN	92.203	92.203	TRUE	TRUE	-8.92269	2	_GM[+16]GSLDAMDK_	_GM[Oxidation (M)]GSLDAMDK_	520.723	520.723	92.203
Not Defined	A210305_bc_hela_200ng_100min_dia_standard_py3_1017	NA	A210305_bc_hela_200ng_100min_dia_standard_py3_1017.d	1	P12268	P12268	-72.936	-80.331	4.35544e-77	1.90437e-12	9.15176e-79	4.17536e-14	38	504.305	AMMYSGELK	Stripped Sequence	TRUE	0	AMMYSGELK	5	3	FALSE	_AMMYSGELK_	12.5795	FALSE	_AMMYSGELK_	_AMMYSGELK_	no group specified	LABEL_FREE	FALSE	NaN	2.36153e-26	2.22625e-07	27.7307	12.6579	27.691	7.42083e-08	2.22625e-07	2.05848e-21	2.50782e-14	FALSE	NaN	3608.75	3608.75	TRUE	TRUE	-8.32166	2	_AMMYSGELK_	_AMMYSGELK_	515.241	515.241	3608.75
Not Defined	A210305_bc_hela_200ng_100min_dia_standard_py3_1017	NA	A210305_bc_hela_200ng_100min_dia_standard_py3_1017.d	1	P12268	P12268	-72.936	-80.331	4.35544e-77	1.90437e-12	9.15176e-79	4.17536e-14	38	504.305	AMMYSGELK	Stripped Sequence	TRUE	0	AMMYSGELK	5	3	FALSE	_AM[+16]MYSGELK_	12.1023	FALSE	_AM[Oxidation (M)]MYSGELK_	_AM[Oxidation (M)]MYSGELK_	no group specified	LABEL_FREE	FALSE	NaN	0.00584826	8.76388e-05	27.7132	12.6232	27.4623	2.92129e-05	8.76388e-05	1.52224e-30	1.56126e-15	FALSE	NaN	3653.17	3653.17	TRUE	TRUE	-34.9764	2	_AM[+16]MYSGELK_	_AM[Oxidation (M)]MYSGELK_	523.238	523.238	3653.17
Not Defined	A210305_bc_hela_200ng_100min_dia_standard_py3_1017	NA	A210305_bc_hela_200ng_100min_dia_standard_py3_1017.d	1	P12268	P12268	-72.936	-80.331	4.35544e-77	1.90437e-12	9.15176e-79	4.17536e-14	38	504.305	AMMYSGELK	Stripped Sequence	TRUE	0	AMMYSGELK	5	3	FALSE	_AMMYSGELK_	12.5795	FALSE	_AMMYSGELK_	_AMMYSGELK_	no group specified	LABEL_FREE	FALSE	NaN	0.0144647	0.000274002	27.6778	12.5533	27.691	0.00337741	0.00899927	0.000274002	0.000858951	FALSE	NaN	2.26862	2.26862	TRUE	TRUE	-41.6613	1	_AMMYSGELK_	_AMMYSGELK_	1029.47	1029.47	2.26862
Not Defined	A210305_bc_hela_200ng_100min_dia_standard_py3_1017	NA	A210305_bc_hela_200ng_100min_dia_standard_py3_1017.d	1	P12268	P12268	-72.936	-80.331	4.35544e-77	1.90437e-12	9.15176e-79	4.17536e-14	38	504.305	TSSAQVEGGVHSLHSYEK	Stripped Sequence	TRUE	0	TSSAQVEGGVHSLHSYEK	6	3	FALSE	_TSSAQVEGGVHSLHSYEK_	-5.1992	FALSE	_TSSAQVEGGVHSLHSYEK_	_TSSAQVEGGVHSLHSYEK_	no group specified	LABEL_FREE	FALSE	NaN	6.92571e-26	2.40918e-07	19.0211	-5.12549	18.9758	8.0306e-08	2.40918e-07	7.26416e-50	4.68871e-27	FALSE	NaN	4313.32	4313.32	TRUE	TRUE	-8.54398	3	_TSSAQVEGGVHSLHSYEK_	_TSSAQVEGGVHSLHSYEK_	639.31	639.31	4313.32
Not Defined	A210305_bc_hela_200ng_100min_dia_standard_py3_1017	NA	A210305_bc_hela_200ng_100min_dia_standard_py3_1017.d	1	P12268	P12268	-72.936	-80.331	4.35544e-77	1.90437e-12	9.15176e-79	4.17536e-14	38	504.305	TSSAQVEGGVHSLHSYEK	Stripped Sequence	TRUE	0	TSSAQVEGGVHSLHSYEK	6	3	FALSE	_TSSAQVEGGVHSLHSYEK_	-5.1992	FALSE	_TSSAQVEGGVHSLHSYEK_	_TSSAQVEGGVHSLHSYEK_	no group specified	LABEL_FREE	FALSE	NaN	3.81306e-05	5.88104e-06	19.0346	-5.10343	18.9758	2.88322e-05	4.86395e-05	5.88104e-06	3.19761e-05	FALSE	NaN	61.8627	61.8627	TRUE	TRUE	-23.6035	4	_TSSAQVEGGVHSLHSYEK_	_TSSAQVEGGVHSLHSYEK_	479.734	479.734	61.8627
Not Defined	A210305_bc_hela_200ng_100min_dia_standard_py3_1017	NA	A210305_bc_hela_200ng_100min_dia_standard_py3_1017.d	1	P12268	P12268	-72.936	-80.331	4.35544e-77	1.90437e-12	9.15176e-79	4.17536e-14	38	504.305	TSSAQVEGGVHSLHSYEK	Stripped Sequence	TRUE	0	TSSAQVEGGVHSLHSYEK	6	3	FALSE	_TSSAQVEGGVHSLHSYEK_	-5.1992	FALSE	_TSSAQVEGGVHSLHSYEK_	_TSSAQVEGGVHSLHSYEK_	no group specified	LABEL_FREE	FALSE	NaN	2.63444e-42	1.01697e-08	18.9949	-5.16817	18.9758	7.51414e-06	2.25323e-05	4.41999e-22	1.01697e-08	FALSE	NaN	28.0903	28.0903	TRUE	TRUE	-1.73057	2	_TSSAQVEGGVHSLHSYEK_	_TSSAQVEGGVHSLHSYEK_	958.461	958.462	28.0903
Not Defined	A210305_bc_hela_200ng_100min_dia_standard_py3_1017	NA	A210305_bc_hela_200ng_100min_dia_standard_py3_1017.d	1	P12268	P12268	-72.936	-80.331	4.35544e-77	1.90437e-12	9.15176e-79	4.17536e-14	38	504.305	FGVPVIADGGIQNVGHIAK	Stripped Sequence	TRUE	0	FGVPVIADGGIQNVGHIAK	7	1	FALSE	_FGVPVIADGGIQNVGHIAK_	65.4226	FALSE	_FGVPVIADGGIQNVGHIAK_	_FGVPVIADGGIQNVGHIAK_	no group specified	LABEL_FREE	FALSE	NaN	2.34816e-25	2.63336e-07	62.3297	65.4999	62.2875	8.77786e-08	2.63336e-07	5.70882e-45	1.32603e-21	FALSE	NaN	4113.62	4113.62	TRUE	TRUE	-8.79901	3	_FGVPVIADGGIQNVGHIAK_	_FGVPVIADGGIQNVGHIAK_	631.351	631.351	4113.62
Not Defined	A210305_bc_hela_200ng_100min_dia_standard_py3_1017	NA	A210305_bc_hela_200ng_100min_dia_standard_py3_1017.d	1	P12268	P12268	-72.936	-80.331	4.35544e-77	1.90437e-12	9.15176e-79	4.17536e-14	38	504.305	EEEHDCFLEEIMTK	Stripped Sequence	TRUE	0	EEEHDCFLEEIMTK	8	2	FALSE	_EEEHDC[+57]FLEEIMTK_	64.5945	FALSE	_EEEHDC[Carbamidomethyl (C)]FLEEIMTK_	_EEEHDC[Carbamidomethyl (C)]FLEEIMTK_	no group specified	LABEL_FREE	FALSE	NaN	3.46435e-35	4.37688e-08	61.7871	64.5795	61.7967	1.45896e-08	4.37688e-08	8.53155e-37	3.83598e-23	FALSE	NaN	3523.03	3523.03	TRUE	TRUE	-4.46912	3	_EEEHDC[+57]FLEEIMTK_	_EEEHDC[Carbamidomethyl (C)]FLEEIMTK_	603.927	603.927	3523.03
Not Defined	A210305_bc_hela_200ng_100min_dia_standard_py3_1017	NA	A210305_bc_hela_200ng_100min_dia_standard_py3_1017.d	1	P12268	P12268	-72.936	-80.331	4.35544e-77	1.90437e-12	9.15176e-79	4.17536e-14	38	504.305	EEEHDCFLEEIMTK	Stripped Sequence	TRUE	0	EEEHDCFLEEIMTK	8	2	FALSE	_EEEHDC[+57]FLEEIMTK_	64.5945	FALSE	_EEEHDC[Carbamidomethyl (C)]FLEEIMTK_	_EEEHDC[Carbamidomethyl (C)]FLEEIMTK_	no group specified	LABEL_FREE	FALSE	NaN	6.15174e-11	2.26824e-06	61.8292	64.6454	61.7967	6.07295e-06	1.59506e-05	3.05165e-39	2.26824e-06	FALSE	NaN	29.5972	29.5972	TRUE	TRUE	-17.6016	2	_EEEHDC[+57]FLEEIMTK_	_EEEHDC[Carbamidomethyl (C)]FLEEIMTK_	905.387	905.388	29.5972
Not Defined	A210305_bc_hela_200ng_100min_dia_standard_py3_1017	NA	A210305_bc_hela_200ng_100min_dia_standard_py3_1017.d	1	P12268	P12268	-72.936	-80.331	4.35544e-77	1.90437e-12	9.15176e-79	4.17536e-14	38	504.305	VAQGVSGAVQDK	Stripped Sequence	TRUE	0	VAQGVSGAVQDK	9	1	FALSE	_VAQGVSGAVQDK_	-20.6321	FALSE	_VAQGVSGAVQDK_	_VAQGVSGAVQDK_	no group specified	LABEL_FREE	FALSE	NaN	6.43043e-23	3.88828e-07	12.5329	-20.0321	12.3119	1.29609e-07	3.88828e-07	1.14321e-31	3.55413e-24	FALSE	NaN	3557.33	3557.33	TRUE	TRUE	-10.0123	2	_VAQGVSGAVQDK_	_VAQGVSGAVQDK_	579.809	579.809	3557.33
Not Defined	A210305_bc_hela_200ng_100min_dia_standard_py3_1017	NA	A210305_bc_hela_200ng_100min_dia_standard_py3_1017.d	1	P12268	P12268	-72.936	-80.331	4.35544e-77	1.90437e-12	9.15176e-79	4.17536e-14	38	504.305	KYEQGFITDPVVLSPK	Stripped Sequence	TRUE	1	KYEQGFITDPVVLSPK	10	2	FALSE	_KYEQGFITDPVVLSPK_	53.3219	FALSE	_KYEQGFITDPVVLSPK_	_KYEQGFITDPVVLSPK_	no group specified	LABEL_FREE	FALSE	NaN	0	1.46317e-09	53.8667	53.3003	53.8878	4.87723e-10	1.46317e-09	3.48693e-60	6.74792e-53	FALSE	NaN	1922.38	1922.38	TRUE	TRUE	1.39627	3	_KYEQGFITDPVVLSPK_	_KYEQGFITDPVVLSPK_	607.665	607.665	1922.38
Not Defined	A210305_bc_hela_200ng_100min_dia_standard_py3_1017	NA	A210305_bc_hela_200ng_100min_dia_standard_py3_1017.d	1	P12268	P12268	-72.936	-80.331	4.35544e-77	1.90437e-12	9.15176e-79	4.17536e-14	38	504.305	KYEQGFITDPVVLSPK	Stripped Sequence	TRUE	1	KYEQGFITDPVVLSPK	10	2	FALSE	_KYEQGFITDPVVLSPK_	53.3219	FALSE	_KYEQGFITDPVVLSPK_	_KYEQGFITDPVVLSPK_	no group specified	LABEL_FREE	FALSE	NaN	5.70871e-13	1.36458e-06	53.8086	53.2408	53.8878	4.72866e-07	1.36458e-06	2.35675e-10	5.37826e-08	FALSE	NaN	82.6976	82.6976	TRUE	TRUE	-16.0122	2	_KYEQGFITDPVVLSPK_	_KYEQGFITDPVVLSPK_	910.993	910.994	82.6976
Not Defined	A210305_bc_hela_200ng_100min_dia_standard_py3_1017	NA	A210305_bc_hela_200ng_100min_dia_standard_py3_1017.d	1	P12268	P12268	-72.936	-80.331	4.35544e-77	1.90437e-12	9.15176e-79	4.17536e-14	38	504.305	FVPYLIAGIQHSCQDIGAK	Stripped Sequence	TRUE	0	FVPYLIAGIQHSCQDIGAK	11	2	FALSE	_FVPYLIAGIQHSC[+57]QDIGAK_	67.6571	FALSE	_FVPYLIAGIQHSC[Carbamidomethyl (C)]QDIGAK_	_FVPYLIAGIQHSC[Carbamidomethyl (C)]QDIGAK_	no group specified	LABEL_FREE	FALSE	NaN	4.41722e-37	2.99246e-08	63.8119	67.6716	63.8006	9.97486e-09	2.99246e-08	3.63892e-50	1.02677e-20	FALSE	NaN	2214.18	2214.18	TRUE	TRUE	-3.71373	3	_FVPYLIAGIQHSC[+57]QDIGAK_	_FVPYLIAGIQHSC[Carbamidomethyl (C)]QDIGAK_	706.366	706.367	2214.18
Not Defined	A210305_bc_hela_200ng_100min_dia_standard_py3_1017	NA	A210305_bc_hela_200ng_100min_dia_standard_py3_1017.d	1	P12268	P12268	-72.936	-80.331	4.35544e-77	1.90437e-12	9.15176e-79	4.17536e-14	38	504.305	FVPYLIAGIQHSCQDIGAK	Stripped Sequence	TRUE	0	FVPYLIAGIQHSCQDIGAK	11	2	FALSE	_FVPYLIAGIQHSC[+57]QDIGAK_	67.6571	FALSE	_FVPYLIAGIQHSC[Carbamidomethyl (C)]QDIGAK_	_FVPYLIAGIQHSC[Carbamidomethyl (C)]QDIGAK_	no group specified	LABEL_FREE	FALSE	NaN	1.04445e-38	2.15704e-08	63.8334	67.6993	63.8006	9.37546e-09	2.15704e-08	3.06429e-25	6.55601e-09	FALSE	NaN	95.537	95.537	TRUE	TRUE	-3.08145	2	_FVPYLIAGIQHSC[+57]QDIGAK_	_FVPYLIAGIQHSC[Carbamidomethyl (C)]QDIGAK_	1059.05	1059.05	95.537
Not Defined	A210305_bc_hela_200ng_100min_dia_standard_py3_1017	NA	A210305_bc_hela_200ng_100min_dia_standard_py3_1017.d	1	P12268	P12268	-72.936	-80.331	4.35544e-77	1.90437e-12	9.15176e-79	4.17536e-14	38	504.305	EANEILQR	Stripped Sequence	FALSE	0	EANEILQR	12	1	FALSE	_EANEILQR_	-7.60727	FALSE	_EANEILQR_	_EANEILQR_	no group specified	LABEL_FREE	FALSE	NaN	8.92501e-29	1.45964e-07	17.5076	-7.85335	17.6223	4.86547e-08	1.45964e-07	5.91927e-31	1.27624e-27	FALSE	NaN	1972.86	1972.86	TRUE	TRUE	-7.20262	2	_EANEILQR_	_EANEILQR_	486.759	486.759	1972.86
Not Defined	A210305_bc_hela_200ng_100min_dia_standard_py3_1017	NA	A210305_bc_hela_200ng_100min_dia_standard_py3_1017.d	1	P12268	P12268	-72.936	-80.331	4.35544e-77	1.90437e-12	9.15176e-79	4.17536e-14	38	504.305	EDLVVAPAGITLK	Stripped Sequence	TRUE	0	EDLVVAPAGITLK	13	1	FALSE	_EDLVVAPAGITLK_	64.0596	FALSE	_EDLVVAPAGITLK_	_EDLVVAPAGITLK_	no group specified	LABEL_FREE	FALSE	NaN	5.40695e-15	1.10296e-06	61.6054	64.3168	61.4203	3.67653e-07	1.10296e-06	1.41637e-31	1.09154e-30	FALSE	NaN	1594.13	1594.13	TRUE	TRUE	-14.601	2	_EDLVVAPAGITLK_	_EDLVVAPAGITLK_	663.387	663.388	1594.13
Not Defined	A210305_bc_hela_200ng_100min_dia_standard_py3_1017	NA	A210305_bc_hela_200ng_100min_dia_standard_py3_1017.d	1	P12268	P12268	-72.936	-80.331	4.35544e-77	1.90437e-12	9.15176e-79	4.17536e-14	38	504.305	HGFCGIPITDTGR	Stripped Sequence	TRUE	0	HGFCGIPITDTGR	14	2	FALSE	_HGFC[+57]GIPITDTGR_	27.1692	FALSE	_HGFC[Carbamidomethyl (C)]GIPITDTGR_	_HGFC[Carbamidomethyl (C)]GIPITDTGR_	no group specified	LABEL_FREE	FALSE	NaN	1.68257e-16	9.34575e-07	35.9093	26.838	36.0895	3.11525e-07	9.34575e-07	9.30729e-28	4.43877e-15	FALSE	NaN	1222.99	1222.99	TRUE	TRUE	-13.6301	2	_HGFC[+57]GIPITDTGR_	_HGFC[Carbamidomethyl (C)]GIPITDTGR_	715.846	715.846	1222.99
Not Defined	A210305_bc_hela_200ng_100min_dia_standard_py3_1017	NA	A210305_bc_hela_200ng_100min_dia_standard_py3_1017.d	1	P12268	P12268	-72.936	-80.331	4.35544e-77	1.90437e-12	9.15176e-79	4.17536e-14	38	504.305	HGFCGIPITDTGR	Stripped Sequence	TRUE	0	HGFCGIPITDTGR	14	2	FALSE	_HGFC[+57]GIPITDTGR_	27.1692	FALSE	_HGFC[Carbamidomethyl (C)]GIPITDTGR_	_HGFC[Carbamidomethyl (C)]GIPITDTGR_	no group specified	LABEL_FREE	FALSE	NaN	5.60519e-45	5.69839e-09	35.9526	26.9175	36.0895	1.89946e-09	5.69839e-09	5.60406e-48	3.41877e-27	FALSE	NaN	236.092	236.092	TRUE	TRUE	-0.750651	3	_HGFC[+57]GIPITDTGR_	_HGFC[Carbamidomethyl (C)]GIPITDTGR_	477.566	477.566	236.092
Not Defined	A210305_bc_hela_200ng_100min_dia_standard_py3_1017	NA	A210305_bc_hela_200ng_100min_dia_standard_py3_1017.d	1	P12268	P12268	-72.936	-80.331	4.35544e-77	1.90437e-12	9.15176e-79	4.17536e-14	38	504.305	YEQGFITDPVVLSPK	Stripped Sequence	TRUE	0	YEQGFITDPVVLSPK	15	1	FALSE	_YEQGFITDPVVLSPK_	68.9445	FALSE	_YEQGFITDPVVLSPK_	_YEQGFITDPVVLSPK_	no group specified	LABEL_FREE	FALSE	NaN	1.35336e-36	3.29961e-08	64.9331	69.2037	64.7382	1.09987e-08	3.29961e-08	1.39193e-46	1.26763e-39	FALSE	NaN	1290.99	1290.99	TRUE	TRUE	-3.90563	2	_YEQGFITDPVVLSPK_	_YEQGFITDPVVLSPK_	846.946	846.947	1290.99
Not Defined	A210305_bc_hela_200ng_100min_dia_standard_py3_1017	NA	A210305_bc_hela_200ng_100min_dia_standard_py3_1017.d	1	P12268	P12268	-72.936	-80.331	4.35544e-77	1.90437e-12	9.15176e-79	4.17536e-14	38	504.305	PQATAVYK	Stripped Sequence	TRUE	0	PQATAVYK	16	1	FALSE	_PQATAVYK_	-27.4599	FALSE	_PQATAVYK_	_PQATAVYK_	no group specified	LABEL_FREE	FALSE	NaN	5.40709e-20	5.97938e-07	10.0541	-27.5126	10.0725	1.99313e-07	5.97938e-07	7.89678e-34	1.32338e-29	FALSE	NaN	942.929	942.929	TRUE	TRUE	-11.5729	2	_PQATAVYK_	_PQATAVYK_	439.243	439.242	942.929
Not Defined	A210305_bc_hela_200ng_100min_dia_standard_py3_1017	NA	A210305_bc_hela_200ng_100min_dia_standard_py3_1017.d	1	P12268	P12268	-72.936	-80.331	4.35544e-77	1.90437e-12	9.15176e-79	4.17536e-14	38	504.305	YPNLQVIGGNVVTAAQAK	Stripped Sequence	TRUE	0	YPNLQVIGGNVVTAAQAK	17	1	FALSE	_YPNLQVIGGNVVTAAQAK_	65.0173	FALSE	_YPNLQVIGGNVVTAAQAK_	_YPNLQVIGGNVVTAAQAK_	no group specified	LABEL_FREE	FALSE	NaN	5.25467e-26	2.36186e-07	62.335	65.509	62.0666	7.87286e-08	2.36186e-07	3.73511e-53	2.83368e-33	FALSE	NaN	482.281	482.281	TRUE	TRUE	-8.48671	2	_YPNLQVIGGNVVTAAQAK_	_YPNLQVIGGNVVTAAQAK_	922.007	922.008	482.281
Not Defined	A210305_bc_hela_200ng_100min_dia_standard_py3_1017	NA	A210305_bc_hela_200ng_100min_dia_standard_py3_1017.d	1	P12268	P12268	-72.936	-80.331	4.35544e-77	1.90437e-12	9.15176e-79	4.17536e-14	38	504.305	QLLCGAAIGTHEDDK	Stripped Sequence	TRUE	0	QLLCGAAIGTHEDDK	18	2	FALSE	_QLLC[+57]GAAIGTHEDDK_	12.2639	FALSE	_QLLC[Carbamidomethyl (C)]GAAIGTHEDDK_	_QLLC[Carbamidomethyl (C)]GAAIGTHEDDK_	no group specified	LABEL_FREE	FALSE	NaN	8.95273e-36	3.89498e-08	27.5459	12.28	27.5383	1.29833e-08	3.89498e-08	6.45289e-69	1.50025e-31	FALSE	NaN	380.693	380.693	TRUE	TRUE	-4.23254	2	_QLLC[+57]GAAIGTHEDDK_	_QLLC[Carbamidomethyl (C)]GAAIGTHEDDK_	814.391	814.392	380.693
Not Defined	A210305_bc_hela_200ng_100min_dia_standard_py3_1017	NA	A210305_bc_hela_200ng_100min_dia_standard_py3_1017.d	1	P12268	P12268	-72.936	-80.331	4.35544e-77	1.90437e-12	9.15176e-79	4.17536e-14	38	504.305	QLLCGAAIGTHEDDK	Stripped Sequence	TRUE	0	QLLCGAAIGTHEDDK	18	2	FALSE	_QLLC[+57]GAAIGTHEDDK_	12.2639	FALSE	_QLLC[Carbamidomethyl (C)]GAAIGTHEDDK_	_QLLC[Carbamidomethyl (C)]GAAIGTHEDDK_	no group specified	LABEL_FREE	FALSE	NaN	0	1.11784e-09	27.5347	12.2562	27.5383	3.72612e-10	1.11784e-09	1.39751e-67	8.19635e-55	FALSE	NaN	278.169	278.169	TRUE	TRUE	1.78771	3	_QLLC[+57]GAAIGTHEDDK_	_QLLC[Carbamidomethyl (C)]GAAIGTHEDDK_	543.263	543.263	278.169
Not Defined	A210305_bc_hela_200ng_100min_dia_standard_py3_1017	NA	A210305_bc_hela_200ng_100min_dia_standard_py3_1017.d	1	P12268	P12268	-72.936	-80.331	4.35544e-77	1.90437e-12	9.15176e-79	4.17536e-14	38	504.305	YFSEADK	Stripped Sequence	TRUE	0	YFSEADK	19	1	FALSE	_YFSEADK_	-22.6245	FALSE	_YFSEADK_	_YFSEADK_	no group specified	LABEL_FREE	FALSE	NaN	2.20382e-41	1.23647e-08	11.7138	-22.5885	11.7017	4.12158e-09	1.23647e-08	2.08445e-28	3.67584e-22	FALSE	NaN	664.318	664.318	TRUE	TRUE	-2.07093	2	_YFSEADK_	_YFSEADK_	430.195	430.195	664.318
Not Defined	A210305_bc_hela_200ng_100min_dia_standard_py3_1017	NA	A210305_bc_hela_200ng_100min_dia_standard_py3_1017.d	1	P12268	P12268	-72.936	-80.331	4.35544e-77	1.90437e-12	9.15176e-79	4.17536e-14	38	504.305	VRDVFEAK	Stripped Sequence	TRUE	1	VRDVFEAK	20	1	FALSE	_VRDVFEAK_	-17.1075	FALSE	_VRDVFEAK_	_VRDVFEAK_	no group specified	LABEL_FREE	FALSE	NaN	4.13774e-10	3.28145e-06	13.5873	-17.8381	13.9364	2.48889e-06	4.18521e-06	7.0257e-13	3.28145e-06	FALSE	NaN	454.955	454.955	TRUE	TRUE	-18.315	2	_VRDVFEAK_	_VRDVFEAK_	482.267	482.266	454.955
Not Defined	A210305_bc_hela_200ng_100min_dia_standard_py3_1017	NA	A210305_bc_hela_200ng_100min_dia_standard_py3_1017.d	1	P12268	P12268	-72.936	-80.331	4.35544e-77	1.90437e-12	9.15176e-79	4.17536e-14	38	504.305	DKYPNLQVIGGNVVTAAQAK	Stripped Sequence	TRUE	1	DKYPNLQVIGGNVVTAAQAK	21	1	FALSE	_DKYPNLQVIGGNVVTAAQAK_	59.3558	FALSE	_DKYPNLQVIGGNVVTAAQAK_	_DKYPNLQVIGGNVVTAAQAK_	no group specified	LABEL_FREE	FALSE	NaN	0	8.54498e-10	58.1276	59.4606	58.0478	2.84833e-10	8.54498e-10	4.43228e-69	2.01707e-59	FALSE	NaN	351.794	351.794	TRUE	TRUE	2.20055	3	_DKYPNLQVIGGNVVTAAQAK_	_DKYPNLQVIGGNVVTAAQAK_	696.048	696.048	351.794
Not Defined	A210305_bc_hela_200ng_100min_dia_standard_py3_1017	NA	A210305_bc_hela_200ng_100min_dia_standard_py3_1017.d	1	P12268	P12268	-72.936	-80.331	4.35544e-77	1.90437e-12	9.15176e-79	4.17536e-14	38	504.305	LPIVNEDDELVAIIAR	Stripped Sequence	TRUE	0	LPIVNEDDELVAIIAR	22	2	FALSE	_LPIVNEDDELVAIIAR_	108.54	FALSE	_LPIVNEDDELVAIIAR_	_LPIVNEDDELVAIIAR_	no group specified	LABEL_FREE	FALSE	NaN	1.65827e-33	6.06646e-08	87.1333	108.535	87.1349	2.02215e-08	6.06646e-08	1.31374e-47	2.43781e-42	FALSE	NaN	231.012	231.012	TRUE	TRUE	-5.15739	3	_LPIVNEDDELVAIIAR_	_LPIVNEDDELVAIIAR_	594	594	231.012
Not Defined	A210305_bc_hela_200ng_100min_dia_standard_py3_1017	NA	A210305_bc_hela_200ng_100min_dia_standard_py3_1017.d	1	P12268	P12268	-72.936	-80.331	4.35544e-77	1.90437e-12	9.15176e-79	4.17536e-14	38	504.305	LPIVNEDDELVAIIAR	Stripped Sequence	TRUE	0	LPIVNEDDELVAIIAR	22	2	FALSE	_LPIVNEDDELVAIIAR_	108.54	FALSE	_LPIVNEDDELVAIIAR_	_LPIVNEDDELVAIIAR_	no group specified	LABEL_FREE	FALSE	NaN	5.19626e-19	6.83233e-07	87.1363	108.545	87.1349	2.29176e-07	6.83233e-07	5.29902e-10	3.76443e-09	FALSE	NaN	68.9228	68.9228	TRUE	TRUE	-12.128	2	_LPIVNEDDELVAIIAR_	_LPIVNEDDELVAIIAR_	890.496	890.497	68.9228
Not Defined	A210305_bc_hela_200ng_100min_dia_standard_py3_1017	NA	A210305_bc_hela_200ng_100min_dia_standard_py3_1017.d	1	P12268	P12268	-72.936	-80.331	4.35544e-77	1.90437e-12	9.15176e-79	4.17536e-14	38	504.305	VGMGSGSICITQEVLACGR	Stripped Sequence	TRUE	0	VGMGSGSICITQEVLACGR	23	2	FALSE	_VGMGSGSIC[+57]ITQEVLAC[+57]GR_	67.7258	FALSE	_VGMGSGSIC[Carbamidomethyl (C)]ITQEVLAC[Carbamidomethyl (C)]GR_	_VGMGSGSIC[Carbamidomethyl (C)]ITQEVLAC[Carbamidomethyl (C)]GR_	no group specified	LABEL_FREE	FALSE	NaN	0	1.32827e-09	63.9073	67.8001	63.8541	4.42756e-10	1.32827e-09	7.96179e-60	1.18157e-56	FALSE	NaN	82.7211	82.7211	TRUE	TRUE	1.53806	2	_VGMGSGSIC[+57]ITQEVLAC[+57]GR_	_VGMGSGSIC[Carbamidomethyl (C)]ITQEVLAC[Carbamidomethyl (C)]GR_	997.976	997.977	82.7211
Not Defined	A210305_bc_hela_200ng_100min_dia_standard_py3_1017	NA	A210305_bc_hela_200ng_100min_dia_standard_py3_1017.d	1	P12268	P12268	-72.936	-80.331	4.35544e-77	1.90437e-12	9.15176e-79	4.17536e-14	38	504.305	VGMGSGSICITQEVLACGR	Stripped Sequence	TRUE	0	VGMGSGSICITQEVLACGR	23	2	FALSE	_VGMGSGSIC[+57]ITQEVLAC[+57]GR_	67.7258	FALSE	_VGMGSGSIC[Carbamidomethyl (C)]ITQEVLAC[Carbamidomethyl (C)]GR_	_VGMGSGSIC[Carbamidomethyl (C)]ITQEVLAC[Carbamidomethyl (C)]GR_	no group specified	LABEL_FREE	FALSE	NaN	1.7648e-12	1.46197e-06	63.9125	67.8074	63.8541	4.87325e-07	1.46197e-06	6.79571e-42	1.44278e-33	FALSE	NaN	30.9961	30.9961	TRUE	TRUE	-16.3773	3	_VGMGSGSIC[+57]ITQEVLAC[+57]GR_	_VGMGSGSIC[Carbamidomethyl (C)]ITQEVLAC[Carbamidomethyl (C)]GR_	665.653	665.654	30.9961
Not Defined	A210305_bc_hela_200ng_100min_dia_standard_py3_1017	NA	A210305_bc_hela_200ng_100min_dia_standard_py3_1017.d	1	P12268	P12268	-72.936	-80.331	4.35544e-77	1.90437e-12	9.15176e-79	4.17536e-14	38	504.305	VGMGSGSICITQEVLACGRPQATAVYK	Stripped Sequence	TRUE	1	VGMGSGSICITQEVLACGRPQATAVYK	24	1	FALSE	_VGMGSGSIC[+57]ITQEVLAC[+57]GRPQATAVYK_	66.6598	FALSE	_VGMGSGSIC[Carbamidomethyl (C)]ITQEVLAC[Carbamidomethyl (C)]GRPQATAVYK_	_VGMGSGSIC[Carbamidomethyl (C)]ITQEVLAC[Carbamidomethyl (C)]GRPQATAVYK_	no group specified	LABEL_FREE	FALSE	NaN	4.01447e-33	6.52602e-08	62.9944	66.5742	63.0577	2.1759e-08	6.52602e-08	1.76826e-25	1.68344e-11	FALSE	NaN	166.829	166.829	TRUE	TRUE	-5.31729	3	_VGMGSGSIC[+57]ITQEVLAC[+57]GRPQATAVYK_	_VGMGSGSIC[Carbamidomethyl (C)]ITQEVLAC[Carbamidomethyl (C)]GRPQATAVYK_	951.807	951.807	166.829
Not Defined	A210305_bc_hela_200ng_100min_dia_standard_py3_1017	NA	A210305_bc_hela_200ng_100min_dia_standard_py3_1017.d	1	P12268	P12268	-72.936	-80.331	4.35544e-77	1.90437e-12	9.15176e-79	4.17536e-14	38	504.305	GKLPIVNEDDELVAIIAR	Stripped Sequence	TRUE	1	GKLPIVNEDDELVAIIAR	25	1	FALSE	_GKLPIVNEDDELVAIIAR_	89.4947	FALSE	_GKLPIVNEDDELVAIIAR_	_GKLPIVNEDDELVAIIAR_	no group specified	LABEL_FREE	FALSE	NaN	3.48518e-22	4.34871e-07	77.7069	89.6329	77.6368	6.47788e-07	1.17787e-06	3.30623e-07	4.34871e-07	FALSE	NaN	147.064	147.064	TRUE	TRUE	-10.3922	3	_GKLPIVNEDDELVAIIAR_	_GKLPIVNEDDELVAIIAR_	655.705	655.706	147.064
Not Defined	A210305_bc_hela_200ng_100min_dia_standard_py3_1017	NA	A210305_bc_hela_200ng_100min_dia_standard_py3_1017.d	1	P12270	P12270	-70.6637	-72.8937	1.84065e-93	4.54873e-26	1.24089e-94	7.83605e-27	99	339.415	AAVLQQVLER	Stripped Sequence	TRUE	0	AAVLQQVLER	1	1	TRUE	_[+42]AAVLQQVLER_	120.689	FALSE	_[Acetyl (Protein N-term)]AAVLQQVLER_	_[Acetyl (Protein N-term)]AAVLQQVLER_	no group specified	LABEL_FREE	FALSE	NaN	6.88046e-27	2.03163e-07	89.0609	119.122	89.285	6.77209e-08	2.03163e-07	1.63931e-22	1.36189e-19	FALSE	NaN	3059.98	3059.98	TRUE	TRUE	-8.06953	2	_[+42]AAVLQQVLER_	_[Acetyl (Protein N-term)]AAVLQQVLER_	584.838	584.838	3059.98
Not Defined	A210305_bc_hela_200ng_100min_dia_standard_py3_1017	NA	A210305_bc_hela_200ng_100min_dia_standard_py3_1017.d	1	P12270	P12270	-70.6637	-72.8937	1.84065e-93	4.54873e-26	1.24089e-94	7.83605e-27	99	339.415	LDELQASDVSVK	Stripped Sequence	TRUE	0	LDELQASDVSVK	2	1	TRUE	_LDELQASDVSVK_	24.8834	FALSE	_LDELQASDVSVK_	_LDELQASDVSVK_	no group specified	LABEL_FREE	FALSE	NaN	5.1848e-44	7.08742e-09	35.0796	25.0379	35.0048	2.36247e-09	7.08742e-09	1.93452e-53	1.53098e-35	FALSE	NaN	2966.75	2966.75	TRUE	TRUE	-1.11214	2	_LDELQASDVSVK_	_LDELQASDVSVK_	652.341	652.341	2966.75
Not Defined	A210305_bc_hela_200ng_100min_dia_standard_py3_1017	NA	A210305_bc_hela_200ng_100min_dia_standard_py3_1017.d	1	P12270	P12270	-70.6637	-72.8937	1.84065e-93	4.54873e-26	1.24089e-94	7.83605e-27	99	339.415	GAILSEEELAAMSPTAAAVAK	Stripped Sequence	TRUE	0	GAILSEEELAAMSPTAAAVAK	3	2	TRUE	_GAILSEEELAAMSPTAAAVAK_	78.4034	FALSE	_GAILSEEELAAMSPTAAAVAK_	_GAILSEEELAAMSPTAAAVAK_	no group specified	LABEL_FREE	FALSE	NaN	2.56438e-43	8.19248e-09	70.604	78.2578	70.7357	2.73083e-09	8.19248e-09	3.529e-52	1.52716e-35	FALSE	NaN	2020.96	2020.96	TRUE	TRUE	-1.36163	2	_GAILSEEELAAMSPTAAAVAK_	_GAILSEEELAAMSPTAAAVAK_	1015.53	1015.53	2020.96
Not Defined	A210305_bc_hela_200ng_100min_dia_standard_py3_1017	NA	A210305_bc_hela_200ng_100min_dia_standard_py3_1017.d	1	P12270	P12270	-70.6637	-72.8937	1.84065e-93	4.54873e-26	1.24089e-94	7.83605e-27	99	339.415	GAILSEEELAAMSPTAAAVAK	Stripped Sequence	TRUE	0	GAILSEEELAAMSPTAAAVAK	3	2	TRUE	_GAILSEEELAAMSPTAAAVAK_	78.4034	FALSE	_GAILSEEELAAMSPTAAAVAK_	_GAILSEEELAAMSPTAAAVAK_	no group specified	LABEL_FREE	FALSE	NaN	7.56701e-44	7.32467e-09	70.5992	78.2529	70.7357	2.44156e-09	7.32467e-09	8.3812e-70	3.4273e-61	FALSE	NaN	397.246	397.246	TRUE	TRUE	-1.16976	3	_GAILSEEELAAMSPTAAAVAK_	_GAILSEEELAAMSPTAAAVAK_	677.354	677.355	397.246
Not Defined	A210305_bc_hela_200ng_100min_dia_standard_py3_1017	NA	A210305_bc_hela_200ng_100min_dia_standard_py3_1017.d	1	P12270	P12270	-70.6637	-72.8937	1.84065e-93	4.54873e-26	1.24089e-94	7.83605e-27	99	339.415	FEVAQVESLR	Stripped Sequence	TRUE	0	FEVAQVESLR	4	1	FALSE	_FEVAQVESLR_	41.8159	FALSE	_FEVAQVESLR_	_FEVAQVESLR_	no group specified	LABEL_FREE	FALSE	NaN	9.87931e-38	2.6259e-08	45.708	41.7252	45.7752	8.75299e-09	2.6259e-08	5.47448e-34	5.74039e-23	FALSE	NaN	2280.5	2280.5	TRUE	TRUE	-3.45913	2	_FEVAQVESLR_	_FEVAQVESLR_	589.314	589.314	2280.5
Not Defined	A210305_bc_hela_200ng_100min_dia_standard_py3_1017	NA	A210305_bc_hela_200ng_100min_dia_standard_py3_1017.d	1	P12270	P12270	-70.6637	-72.8937	1.84065e-93	4.54873e-26	1.24089e-94	7.83605e-27	99	339.415	TDELLALGR	Stripped Sequence	TRUE	0	TDELLALGR	5	1	FALSE	_TDELLALGR_	38.2279	FALSE	_TDELLALGR_	_TDELLALGR_	no group specified	LABEL_FREE	FALSE	NaN	9.08366e-38	2.607e-08	43.488	38.1207	43.5576	8.68999e-09	2.607e-08	6.54309e-24	1.71746e-16	FALSE	NaN	2357.25	2357.25	TRUE	TRUE	-3.44492	2	_TDELLALGR_	_TDELLALGR_	494.277	494.277	2357.25
Not Defined	A210305_bc_hela_200ng_100min_dia_standard_py3_1017	NA	A210305_bc_hela_200ng_100min_dia_standard_py3_1017.d	1	P12270	P12270	-70.6637	-72.8937	1.84065e-93	4.54873e-26	1.24089e-94	7.83605e-27	99	339.415	ASTALSNEQQAR	Stripped Sequence	TRUE	0	ASTALSNEQQAR	6	1	FALSE	_ASTALSNEQQAR_	-28.5155	FALSE	_ASTALSNEQQAR_	_ASTALSNEQQAR_	no group specified	LABEL_FREE	FALSE	NaN	2.81085e-32	7.66786e-08	9.63357	-28.6963	9.69915	2.55595e-08	7.66786e-08	3.39784e-62	4.90684e-39	FALSE	NaN	2326.97	2326.97	TRUE	TRUE	-5.67281	2	_ASTALSNEQQAR_	_ASTALSNEQQAR_	638.318	638.318	2326.97
Not Defined	A210305_bc_hela_200ng_100min_dia_standard_py3_1017	NA	A210305_bc_hela_200ng_100min_dia_standard_py3_1017.d	1	P12270	P12270	-70.6637	-72.8937	1.84065e-93	4.54873e-26	1.24089e-94	7.83605e-27	99	339.415	TLSSVQNEVQEALQR	Stripped Sequence	TRUE	0	TLSSVQNEVQEALQR	7	2	FALSE	_TLSSVQNEVQEALQR_	58.8856	FALSE	_TLSSVQNEVQEALQR_	_TLSSVQNEVQEALQR_	no group specified	LABEL_FREE	FALSE	NaN	7.38227e-10	3.65722e-06	57.7674	58.99	57.6861	6.89096e-06	1.70157e-05	8.73314e-27	3.65722e-06	FALSE	NaN	1589.58	1589.58	TRUE	TRUE	-18.5409	3	_TLSSVQNEVQEALQR_	_TLSSVQNEVQEALQR_	567.964	567.964	1589.58
Not Defined	A210305_bc_hela_200ng_100min_dia_standard_py3_1017	NA	A210305_bc_hela_200ng_100min_dia_standard_py3_1017.d	1	P12270	P12270	-70.6637	-72.8937	1.84065e-93	4.54873e-26	1.24089e-94	7.83605e-27	99	339.415	TLSSVQNEVQEALQR	Stripped Sequence	TRUE	0	TLSSVQNEVQEALQR	7	2	FALSE	_TLSSVQNEVQEALQR_	58.8856	FALSE	_TLSSVQNEVQEALQR_	_TLSSVQNEVQEALQR_	no group specified	LABEL_FREE	FALSE	NaN	4.93537e-41	1.32977e-08	57.7654	58.9874	57.6861	4.43257e-09	1.32977e-08	7.49679e-60	6.22979e-45	FALSE	NaN	506.526	506.526	TRUE	TRUE	-2.20117	2	_TLSSVQNEVQEALQR_	_TLSSVQNEVQEALQR_	851.442	851.443	506.526
Not Defined	A210305_bc_hela_200ng_100min_dia_standard_py3_1017	NA	A210305_bc_hela_200ng_100min_dia_standard_py3_1017.d	1	P12270	P12270	-70.6637	-72.8937	1.84065e-93	4.54873e-26	1.24089e-94	7.83605e-27	99	339.415	LQEQVTDLR	Stripped Sequence	TRUE	0	LQEQVTDLR	8	1	FALSE	_LQEQVTDLR_	8.10887	FALSE	_LQEQVTDLR_	_LQEQVTDLR_	no group specified	LABEL_FREE	FALSE	NaN	1.39795e-30	1.05319e-07	25.4137	8.15348	25.3804	3.51063e-08	1.05319e-07	1.28833e-16	3.75327e-14	FALSE	NaN	2040.53	2040.53	TRUE	TRUE	-6.40207	2	_LQEQVTDLR_	_LQEQVTDLR_	551.299	551.298	2040.53
Not Defined	A210305_bc_hela_200ng_100min_dia_standard_py3_1017	NA	A210305_bc_hela_200ng_100min_dia_standard_py3_1017.d	1	P12270	P12270	-70.6637	-72.8937	1.84065e-93	4.54873e-26	1.24089e-94	7.83605e-27	99	339.415	EITSLHER	Stripped Sequence	TRUE	0	EITSLHER	9	1	FALSE	_EITSLHER_	-28.0043	FALSE	_EITSLHER_	_EITSLHER_	no group specified	LABEL_FREE	FALSE	NaN	4.18547e-33	6.54659e-08	9.82235	-28.1746	9.88261	2.1822e-08	6.54659e-08	2.5008e-32	3.00066e-30	FALSE	NaN	2091.23	2091.23	TRUE	TRUE	-5.32486	2	_EITSLHER_	_EITSLHER_	492.759	492.759	2091.23
Not Defined	A210305_bc_hela_200ng_100min_dia_standard_py3_1017	NA	A210305_bc_hela_200ng_100min_dia_standard_py3_1017.d	1	P12270	P12270	-70.6637	-72.8937	1.84065e-93	4.54873e-26	1.24089e-94	7.83605e-27	99	339.415	NIEELQQQNQR	Stripped Sequence	TRUE	0	NIEELQQQNQR	10	1	FALSE	_NIEELQQQNQR_	-7.50026	FALSE	_NIEELQQQNQR_	_NIEELQQQNQR_	no group specified	LABEL_FREE	FALSE	NaN	2.74808e-34	5.2123e-08	17.7497	-7.34134	17.6736	1.73743e-08	5.2123e-08	8.84161e-56	1.42166e-51	FALSE	NaN	1822.76	1822.76	TRUE	TRUE	-4.83534	2	_NIEELQQQNQR_	_NIEELQQQNQR_	700.35	700.35	1822.76
Not Defined	A210305_bc_hela_200ng_100min_dia_standard_py3_1017	NA	A210305_bc_hela_200ng_100min_dia_standard_py3_1017.d	1	P12270	P12270	-70.6637	-72.8937	1.84065e-93	4.54873e-26	1.24089e-94	7.83605e-27	99	339.415	RPSTSQTVSTPAPVPVIESTEAIEAK	Stripped Sequence	TRUE	1	RPSTSQTVSTPAPVPVIESTEAIEAK	11	1	FALSE	_RPSTSQTVSTPAPVPVIESTEAIEAK_	53.8356	FALSE	_RPSTSQTVSTPAPVPVIESTEAIEAK_	_RPSTSQTVSTPAPVPVIESTEAIEAK_	no group specified	LABEL_FREE	FALSE	NaN	1.09574e-26	2.10331e-07	54.5428	54.0227	54.3732	7.01102e-08	2.10331e-07	5.72752e-25	1.09575e-23	FALSE	NaN	1641.79	1641.79	TRUE	TRUE	-8.16434	3	_RPSTSQTVSTPAPVPVIESTEAIEAK_	_RPSTSQTVSTPAPVPVIESTEAIEAK_	899.143	899.144	1641.79
Not Defined	A210305_bc_hela_200ng_100min_dia_standard_py3_1017	NA	A210305_bc_hela_200ng_100min_dia_standard_py3_1017.d	1	P12270	P12270	-70.6637	-72.8937	1.84065e-93	4.54873e-26	1.24089e-94	7.83605e-27	99	339.415	HVEDLLTK	Stripped Sequence	TRUE	0	HVEDLLTK	12	1	FALSE	_HVEDLLTK_	-5.00866	FALSE	_HVEDLLTK_	_HVEDLLTK_	no group specified	LABEL_FREE	FALSE	NaN	4.45039e-37	2.99451e-08	19.1648	-4.8761	19.089	9.98168e-09	2.99451e-08	2.62897e-24	2.43672e-19	FALSE	NaN	1612.17	1612.17	TRUE	TRUE	-3.71501	2	_HVEDLLTK_	_HVEDLLTK_	477.766	477.766	1612.17
Not Defined	A210305_bc_hela_200ng_100min_dia_standard_py3_1017	NA	A210305_bc_hela_200ng_100min_dia_standard_py3_1017.d	1	P12270	P12270	-70.6637	-72.8937	1.84065e-93	4.54873e-26	1.24089e-94	7.83605e-27	99	339.415	ISTQLDFASK	Stripped Sequence	TRUE	0	ISTQLDFASK	13	1	FALSE	_ISTQLDFASK_	26.0773	FALSE	_ISTQLDFASK_	_ISTQLDFASK_	no group specified	LABEL_FREE	FALSE	NaN	4.9383e-21	5.15498e-07	35.7726	26.5733	35.5393	1.73645e-07	5.15498e-07	6.79445e-17	5.4374e-09	FALSE	NaN	1700.4	1700.4	TRUE	TRUE	-11.0035	2	_ISTQLDFASK_	_ISTQLDFASK_	555.295	555.295	1700.4
Not Defined	A210305_bc_hela_200ng_100min_dia_standard_py3_1017	NA	A210305_bc_hela_200ng_100min_dia_standard_py3_1017.d	1	P12270	P12270	-70.6637	-72.8937	1.84065e-93	4.54873e-26	1.24089e-94	7.83605e-27	99	339.415	LLHDQIEK	Stripped Sequence	TRUE	0	LLHDQIEK	14	1	FALSE	_LLHDQIEK_	-22.4006	FALSE	_LLHDQIEK_	_LLHDQIEK_	no group specified	LABEL_FREE	FALSE	NaN	7.89117e-26	2.43143e-07	11.7899	-22.3472	11.7736	8.10477e-08	2.43143e-07	3.74998e-22	1.36564e-21	FALSE	NaN	1579.74	1579.74	TRUE	TRUE	-8.5711	2	_LLHDQIEK_	_LLHDQIEK_	498.28	498.28	1579.74
Not Defined	A210305_bc_hela_200ng_100min_dia_standard_py3_1017	NA	A210305_bc_hela_200ng_100min_dia_standard_py3_1017.d	1	P12270	P12270	-70.6637	-72.8937	1.84065e-93	4.54873e-26	1.24089e-94	7.83605e-27	99	339.415	AESQLLECK	Stripped Sequence	TRUE	0	AESQLLECK	15	1	FALSE	_AESQLLEC[+57]K_	-5.9137	FALSE	_AESQLLEC[Carbamidomethyl (C)]K_	_AESQLLEC[Carbamidomethyl (C)]K_	no group specified	LABEL_FREE	FALSE	NaN	4.24594e-28	1.64694e-07	18.5124	-5.96688	18.5439	5.48981e-08	1.64694e-07	4.52954e-38	2.00142e-23	FALSE	NaN	1568.19	1568.19	TRUE	TRUE	-7.5101	2	_AESQLLEC[+57]K_	_AESQLLEC[Carbamidomethyl (C)]K_	539.266	539.266	1568.19
Not Defined	A210305_bc_hela_200ng_100min_dia_standard_py3_1017	NA	A210305_bc_hela_200ng_100min_dia_standard_py3_1017.d	1	P12270	P12270	-70.6637	-72.8937	1.84065e-93	4.54873e-26	1.24089e-94	7.83605e-27	99	339.415	SQEQILEILR	Stripped Sequence	TRUE	0	SQEQILEILR	16	1	FALSE	_SQEQILEILR_	61.5397	FALSE	_SQEQILEILR_	_SQEQILEILR_	no group specified	LABEL_FREE	FALSE	NaN	1.72119e-31	8.89554e-08	59.6493	61.7188	59.563	2.96518e-08	8.89554e-08	4.77586e-42	1.80901e-30	FALSE	NaN	1464.81	1464.81	TRUE	TRUE	-6.00842	2	_SQEQILEILR_	_SQEQILEILR_	614.848	614.848	1464.81
Not Defined	A210305_bc_hela_200ng_100min_dia_standard_py3_1017	NA	A210305_bc_hela_200ng_100min_dia_standard_py3_1017.d	1	P12270	P12270	-70.6637	-72.8937	1.84065e-93	4.54873e-26	1.24089e-94	7.83605e-27	99	339.415	VLLMELEEAR	Stripped Sequence	TRUE	0	VLLMELEEAR	17	1	FALSE	_VLLMELEEAR_	57.275	FALSE	_VLLMELEEAR_	_VLLMELEEAR_	no group specified	LABEL_FREE	FALSE	NaN	3.22767e-27	1.91969e-07	56.6103	57.3553	56.5604	6.39898e-08	1.91969e-07	3.24845e-46	3.42342e-25	FALSE	NaN	1666.49	1666.49	TRUE	TRUE	-7.91615	2	_VLLMELEEAR_	_VLLMELEEAR_	601.826	601.826	1666.49
Not Defined	A210305_bc_hela_200ng_100min_dia_standard_py3_1017	NA	A210305_bc_hela_200ng_100min_dia_standard_py3_1017.d	1	P12270	P12270	-70.6637	-72.8937	1.84065e-93	4.54873e-26	1.24089e-94	7.83605e-27	99	339.415	ELLHSQNTWLNTELK	Stripped Sequence	TRUE	0	ELLHSQNTWLNTELK	18	2	FALSE	_ELLHSQNTWLNTELK_	51.3356	FALSE	_ELLHSQNTWLNTELK_	_ELLHSQNTWLNTELK_	no group specified	LABEL_FREE	FALSE	NaN	6.81634e-27	2.03031e-07	52.2245	50.5059	52.6464	6.7677e-08	2.03031e-07	1.20711e-22	2.47693e-21	FALSE	NaN	1474.48	1474.48	TRUE	TRUE	-8.06762	3	_ELLHSQNTWLNTELK_	_ELLHSQNTWLNTELK_	609.32	609.32	1474.48
Not Defined	A210305_bc_hela_200ng_100min_dia_standard_py3_1017	NA	A210305_bc_hela_200ng_100min_dia_standard_py3_1017.d	1	P12270	P12270	-70.6637	-72.8937	1.84065e-93	4.54873e-26	1.24089e-94	7.83605e-27	99	339.415	ELLHSQNTWLNTELK	Stripped Sequence	TRUE	0	ELLHSQNTWLNTELK	18	2	FALSE	_ELLHSQNTWLNTELK_	51.3356	FALSE	_ELLHSQNTWLNTELK_	_ELLHSQNTWLNTELK_	no group specified	LABEL_FREE	FALSE	NaN	4.99989e-07	5.84173e-06	52.214	50.4908	52.6464	0.000157271	0.000465972	7.23035e-11	5.84173e-06	FALSE	NaN	15.8702	15.8702	TRUE	TRUE	-21.4416	2	_ELLHSQNTWLNTELK_	_ELLHSQNTWLNTELK_	913.476	913.477	15.8702
Not Defined	A210305_bc_hela_200ng_100min_dia_standard_py3_1017	NA	A210305_bc_hela_200ng_100min_dia_standard_py3_1017.d	1	P12270	P12270	-70.6637	-72.8937	1.84065e-93	4.54873e-26	1.24089e-94	7.83605e-27	99	339.415	EDVDDLVSQLR	Stripped Sequence	TRUE	0	EDVDDLVSQLR	19	1	FALSE	_EDVDDLVSQLR_	64.2187	FALSE	_EDVDDLVSQLR_	_EDVDDLVSQLR_	no group specified	LABEL_FREE	FALSE	NaN	3.67963e-37	2.94522e-08	61.7839	64.5745	61.5348	9.81738e-09	2.94522e-08	2.23657e-35	2.60214e-27	FALSE	NaN	1377.22	1377.22	TRUE	TRUE	-3.68255	2	_EDVDDLVSQLR_	_EDVDDLVSQLR_	644.823	644.823	1377.22
Not Defined	A210305_bc_hela_200ng_100min_dia_standard_py3_1017	NA	A210305_bc_hela_200ng_100min_dia_standard_py3_1017.d	1	P12270	P12270	-70.6637	-72.8937	1.84065e-93	4.54873e-26	1.24089e-94	7.83605e-27	99	339.415	SLESQVENLQK	Stripped Sequence	TRUE	0	SLESQVENLQK	20	1	FALSE	_SLESQVENLQK_	25.7499	FALSE	_SLESQVENLQK_	_SLESQVENLQK_	no group specified	LABEL_FREE	FALSE	NaN	7.9874e-44	7.35972e-09	35.3732	25.6865	35.4002	2.45324e-09	7.35972e-09	4.86565e-47	2.65604e-29	FALSE	NaN	1260.41	1260.41	TRUE	TRUE	-1.17744	2	_SLESQVENLQK_	_SLESQVENLQK_	637.833	637.833	1260.41
Not Defined	A210305_bc_hela_200ng_100min_dia_standard_py3_1017	NA	A210305_bc_hela_200ng_100min_dia_standard_py3_1017.d	1	P12270	P12270	-70.6637	-72.8937	1.84065e-93	4.54873e-26	1.24089e-94	7.83605e-27	99	339.415	AIQDHLLEVEQSK	Stripped Sequence	TRUE	0	AIQDHLLEVEQSK	21	2	FALSE	_AIQDHLLEVEQSK_	27.5011	FALSE	_AIQDHLLEVEQSK_	_AIQDHLLEVEQSK_	no group specified	LABEL_FREE	FALSE	NaN	1.63107e-27	1.82408e-07	36.2999	27.5008	36.3001	6.08027e-08	1.82408e-07	5.22488e-33	8.36587e-29	FALSE	NaN	1091.03	1091.03	TRUE	TRUE	-7.77872	3	_AIQDHLLEVEQSK_	_AIQDHLLEVEQSK_	503.935	503.935	1091.03
Not Defined	A210305_bc_hela_200ng_100min_dia_standard_py3_1017	NA	A210305_bc_hela_200ng_100min_dia_standard_py3_1017.d	1	P12270	P12270	-70.6637	-72.8937	1.84065e-93	4.54873e-26	1.24089e-94	7.83605e-27	99	339.415	AIQDHLLEVEQSK	Stripped Sequence	TRUE	0	AIQDHLLEVEQSK	21	2	FALSE	_AIQDHLLEVEQSK_	27.5011	FALSE	_AIQDHLLEVEQSK_	_AIQDHLLEVEQSK_	no group specified	LABEL_FREE	FALSE	NaN	0	3.64747e-12	36.3184	27.5249	36.3001	1.21582e-12	3.64747e-12	1.54352e-52	1.02476e-33	FALSE	NaN	122.27	122.27	TRUE	TRUE	9.5045	2	_AIQDHLLEVEQSK_	_AIQDHLLEVEQSK_	755.399	755.4	122.27
Not Defined	A210305_bc_hela_200ng_100min_dia_standard_py3_1017	NA	A210305_bc_hela_200ng_100min_dia_standard_py3_1017.d	1	P12270	P12270	-70.6637	-72.8937	1.84065e-93	4.54873e-26	1.24089e-94	7.83605e-27	99	339.415	ESAEFQTQLEK	Stripped Sequence	TRUE	0	ESAEFQTQLEK	22	1	FALSE	_ESAEFQTQLEK_	11.0837	FALSE	_ESAEFQTQLEK_	_ESAEFQTQLEK_	no group specified	LABEL_FREE	FALSE	NaN	5.02534e-33	6.64529e-08	26.8936	10.8896	26.9797	2.2151e-08	6.64529e-08	2.27179e-54	1.75475e-35	FALSE	NaN	1397.17	1397.17	TRUE	TRUE	-5.35806	2	_ESAEFQTQLEK_	_ESAEFQTQLEK_	655.317	655.317	1397.17
Not Defined	A210305_bc_hela_200ng_100min_dia_standard_py3_1017	NA	A210305_bc_hela_200ng_100min_dia_standard_py3_1017.d	1	P12270	P12270	-70.6637	-72.8937	1.84065e-93	4.54873e-26	1.24089e-94	7.83605e-27	99	339.415	LTIHAPPQELGPPVQR	Stripped Sequence	TRUE	0	LTIHAPPQELGPPVQR	23	1	FALSE	_LTIHAPPQELGPPVQR_	35.2541	FALSE	_LTIHAPPQELGPPVQR_	_LTIHAPPQELGPPVQR_	no group specified	LABEL_FREE	FALSE	NaN	4.66771e-12	1.58401e-06	41.963	35.7841	41.5637	1.49066e-06	2.88796e-06	2.99461e-23	1.58401e-06	FALSE	NaN	1650.19	1650.19	TRUE	TRUE	-16.7006	3	_LTIHAPPQELGPPVQR_	_LTIHAPPQELGPPVQR_	584.997	584.997	1650.19
Not Defined	A210305_bc_hela_200ng_100min_dia_standard_py3_1017	NA	A210305_bc_hela_200ng_100min_dia_standard_py3_1017.d	1	P12270	P12270	-70.6637	-72.8937	1.84065e-93	4.54873e-26	1.24089e-94	7.83605e-27	99	339.415	IQNEQLEK	Stripped Sequence	TRUE	0	IQNEQLEK	24	1	FALSE	_IQNEQLEK_	-28.5155	FALSE	_IQNEQLEK_	_IQNEQLEK_	no group specified	LABEL_FREE	FALSE	NaN	1.0424e-39	1.75028e-08	9.6589	-28.6269	9.69915	5.83428e-09	1.75028e-08	1.80546e-29	9.0803e-26	FALSE	NaN	1353.48	1353.48	TRUE	TRUE	-2.69928	2	_IQNEQLEK_	_IQNEQLEK_	501.267	501.267	1353.48
Not Defined	A210305_bc_hela_200ng_100min_dia_standard_py3_1017	NA	A210305_bc_hela_200ng_100min_dia_standard_py3_1017.d	1	P12270	P12270	-70.6637	-72.8937	1.84065e-93	4.54873e-26	1.24089e-94	7.83605e-27	99	339.415	LEHEISHLK	Stripped Sequence	TRUE	0	LEHEISHLK	25	1	FALSE	_LEHEISHLK_	-28.2284	FALSE	_LEHEISHLK_	_LEHEISHLK_	no group specified	LABEL_FREE	FALSE	NaN	8.1406e-35	4.70532e-08	9.82264	-28.1737	9.80288	1.56844e-08	4.70532e-08	2.20092e-38	7.33682e-23	FALSE	NaN	1078.36	1078.36	TRUE	TRUE	-4.61959	2	_LEHEISHLK_	_LEHEISHLK_	553.304	553.304	1078.36
Not Defined	A210305_bc_hela_200ng_100min_dia_standard_py3_1017	NA	A210305_bc_hela_200ng_100min_dia_standard_py3_1017.d	1	P12270	P12270	-70.6637	-72.8937	1.84065e-93	4.54873e-26	1.24089e-94	7.83605e-27	99	339.415	ELQELQDSLNAER	Stripped Sequence	TRUE	0	ELQELQDSLNAER	26	1	FALSE	_ELQELQDSLNAER_	36.8836	FALSE	_ELQELQDSLNAER_	_ELQELQDSLNAER_	no group specified	LABEL_FREE	FALSE	NaN	2.02908e-41	1.22702e-08	42.7974	37.0303	42.7063	4.09006e-09	1.22702e-08	6.66375e-53	7.50458e-37	FALSE	NaN	1074.01	1074.01	TRUE	TRUE	-2.05762	2	_ELQELQDSLNAER_	_ELQELQDSLNAER_	772.881	772.882	1074.01
Not Defined	A210305_bc_hela_200ng_100min_dia_standard_py3_1017	NA	A210305_bc_hela_200ng_100min_dia_standard_py3_1017.d	1	P12270	P12270	-70.6637	-72.8937	1.84065e-93	4.54873e-26	1.24089e-94	7.83605e-27	99	339.415	NLDVQLLDTK	Stripped Sequence	TRUE	0	NLDVQLLDTK	27	1	FALSE	_NLDVQLLDTK_	47.1342	FALSE	_NLDVQLLDTK_	_NLDVQLLDTK_	no group specified	LABEL_FREE	FALSE	NaN	1.67034e-31	8.87385e-08	49.7985	47.0907	49.8246	2.95795e-08	8.87385e-08	1.5441e-60	1.6384e-30	FALSE	NaN	920.319	920.319	TRUE	TRUE	-6.00283	2	_NLDVQLLDTK_	_NLDVQLLDTK_	579.822	579.822	920.319
Not Defined	A210305_bc_hela_200ng_100min_dia_standard_py3_1017	NA	A210305_bc_hela_200ng_100min_dia_standard_py3_1017.d	1	P12270	P12270	-70.6637	-72.8937	1.84065e-93	4.54873e-26	1.24089e-94	7.83605e-27	99	339.415	IQQLTEEIGR	Stripped Sequence	TRUE	0	IQQLTEEIGR	28	1	FALSE	_IQQLTEEIGR_	18.2088	FALSE	_IQQLTEEIGR_	_IQQLTEEIGR_	no group specified	LABEL_FREE	FALSE	NaN	1.73329e-07	5.81441e-06	31.1132	18.1912	31.1247	2.42503e-06	5.81441e-06	4.79382e-22	1.46067e-06	FALSE	NaN	1032.96	1032.96	TRUE	TRUE	-20.9293	2	_IQQLTEEIGR_	_IQQLTEEIGR_	593.825	593.825	1032.96
Not Defined	A210305_bc_hela_200ng_100min_dia_standard_py3_1017	NA	A210305_bc_hela_200ng_100min_dia_standard_py3_1017.d	1	P12270	P12270	-70.6637	-72.8937	1.84065e-93	4.54873e-26	1.24089e-94	7.83605e-27	99	339.415	AIESMEQQLSELK	Stripped Sequence	TRUE	0	AIESMEQQLSELK	29	1	FALSE	_AIESMEQQLSELK_	53.7867	FALSE	_AIESMEQQLSELK_	_AIESMEQQLSELK_	no group specified	LABEL_FREE	FALSE	NaN	0	2.10981e-09	54.3078	53.7634	54.3289	7.03268e-10	2.10981e-09	9.5316e-50	5.71358e-35	FALSE	NaN	985.31	985.31	TRUE	TRUE	0.841882	2	_AIESMEQQLSELK_	_AIESMEQQLSELK_	753.379	753.38	985.31
Not Defined	A210305_bc_hela_200ng_100min_dia_standard_py3_1017	NA	A210305_bc_hela_200ng_100min_dia_standard_py3_1017.d	1	P12270	P12270	-70.6637	-72.8937	1.84065e-93	4.54873e-26	1.24089e-94	7.83605e-27	99	339.415	ELMLHAADVEALQAAK	Stripped Sequence	TRUE	0	ELMLHAADVEALQAAK	30	2	FALSE	_ELMLHAADVEALQAAK_	51.3851	FALSE	_ELMLHAADVEALQAAK_	_ELMLHAADVEALQAAK_	no group specified	LABEL_FREE	FALSE	NaN	1.45182e-22	4.1034e-07	52.2651	50.5646	52.6684	1.3678e-07	4.1034e-07	1.83061e-45	1.3019e-38	FALSE	NaN	1048.14	1048.14	TRUE	TRUE	-10.1944	3	_ELMLHAADVEALQAAK_	_ELMLHAADVEALQAAK_	570.635	570.634	1048.14
Not Defined	A210305_bc_hela_200ng_100min_dia_standard_py3_1017	NA	A210305_bc_hela_200ng_100min_dia_standard_py3_1017.d	1	P12270	P12270	-70.6637	-72.8937	1.84065e-93	4.54873e-26	1.24089e-94	7.83605e-27	99	339.415	ELMLHAADVEALQAAK	Stripped Sequence	TRUE	0	ELMLHAADVEALQAAK	30	2	FALSE	_ELMLHAADVEALQAAK_	51.3851	FALSE	_ELMLHAADVEALQAAK_	_ELMLHAADVEALQAAK_	no group specified	LABEL_FREE	FALSE	NaN	9.65615e-30	1.22771e-07	52.2531	50.5471	52.6684	0.000132394	0.000256094	1.22771e-07	0.000140964	FALSE	NaN	28.5397	28.5397	TRUE	TRUE	-6.77098	2	_ELMLHAADVEALQAAK_	_ELMLHAADVEALQAAK_	855.448	855.449	28.5397
Not Defined	A210305_bc_hela_200ng_100min_dia_standard_py3_1017	NA	A210305_bc_hela_200ng_100min_dia_standard_py3_1017.d	1	P12270	P12270	-70.6637	-72.8937	1.84065e-93	4.54873e-26	1.24089e-94	7.83605e-27	99	339.415	NLQEQTVQLQSELSR	Stripped Sequence	TRUE	0	NLQEQTVQLQSELSR	31	1	FALSE	_NLQEQTVQLQSELSR_	47.3742	FALSE	_NLQEQTVQLQSELSR_	_NLQEQTVQLQSELSR_	no group specified	LABEL_FREE	FALSE	NaN	0	2.0823e-09	50.0218	47.4498	49.9742	6.94099e-10	2.0823e-09	2.30232e-60	4.25154e-45	FALSE	NaN	859.59	859.59	TRUE	TRUE	0.862919	2	_NLQEQTVQLQSELSR_	_NLQEQTVQLQSELSR_	886.961	886.961	859.59
Not Defined	A210305_bc_hela_200ng_100min_dia_standard_py3_1017	NA	A210305_bc_hela_200ng_100min_dia_standard_py3_1017.d	1	P12270	P12270	-70.6637	-72.8937	1.84065e-93	4.54873e-26	1.24089e-94	7.83605e-27	99	339.415	NIAIQSQFTR	Stripped Sequence	TRUE	0	NIAIQSQFTR	32	1	FALSE	_NIAIQSQFTR_	23.4456	FALSE	_NIAIQSQFTR_	_NIAIQSQFTR_	no group specified	LABEL_FREE	FALSE	NaN	1.82037e-37	2.76689e-08	34.2523	23.4334	34.2586	9.22304e-09	2.76689e-08	4.00904e-21	1.90196e-13	FALSE	NaN	915.121	915.121	TRUE	TRUE	-3.56275	2	_NIAIQSQFTR_	_NIAIQSQFTR_	589.32	589.32	915.121
Not Defined	A210305_bc_hela_200ng_100min_dia_standard_py3_1017	NA	A210305_bc_hela_200ng_100min_dia_standard_py3_1017.d	1	P12270	P12270	-70.6637	-72.8937	1.84065e-93	4.54873e-26	1.24089e-94	7.83605e-27	99	339.415	VESEQQYFEIEK	Stripped Sequence	TRUE	0	VESEQQYFEIEK	33	1	FALSE	_VESEQQYFEIEK_	33.8483	FALSE	_VESEQQYFEIEK_	_VESEQQYFEIEK_	no group specified	LABEL_FREE	FALSE	NaN	1.12104e-44	6.11024e-09	40.4839	33.9658	40.3918	2.03675e-09	6.11024e-09	4.41635e-80	5.75703e-53	FALSE	NaN	812.365	812.365	TRUE	TRUE	-0.864345	2	_VESEQQYFEIEK_	_VESEQQYFEIEK_	764.862	764.863	812.365
Not Defined	A210305_bc_hela_200ng_100min_dia_standard_py3_1017	NA	A210305_bc_hela_200ng_100min_dia_standard_py3_1017.d	1	P12270	P12270	-70.6637	-72.8937	1.84065e-93	4.54873e-26	1.24089e-94	7.83605e-27	99	339.415	RMEIQVK	Stripped Sequence	TRUE	1	RMEIQVK	34	1	FALSE	_RMEIQVK_	-22.4366	FALSE	_RMEIQVK_	_RMEIQVK_	no group specified	LABEL_FREE	FALSE	NaN	3.5965e-16	9.70812e-07	11.7606	-22.4432	11.7626	3.23604e-07	9.70812e-07	2.24168e-14	4.71012e-13	FALSE	NaN	790.712	790.712	TRUE	TRUE	-13.8377	2	_RMEIQVK_	_RMEIQVK_	452.258	452.257	790.712
Not Defined	A210305_bc_hela_200ng_100min_dia_standard_py3_1017	NA	A210305_bc_hela_200ng_100min_dia_standard_py3_1017.d	1	P12270	P12270	-70.6637	-72.8937	1.84065e-93	4.54873e-26	1.24089e-94	7.83605e-27	99	339.415	ELENANDLLSATK	Stripped Sequence	TRUE	0	ELENANDLLSATK	35	1	FALSE	_ELENANDLLSATK_	41.0215	FALSE	_ELENANDLLSATK_	_ELENANDLLSATK_	no group specified	LABEL_FREE	FALSE	NaN	4.30509e-31	9.58438e-08	45.177	40.9308	45.2332	3.19479e-08	9.58438e-08	2.08715e-56	4.40007e-39	FALSE	NaN	877.383	877.383	TRUE	TRUE	-6.17994	2	_ELENANDLLSATK_	_ELENANDLLSATK_	709.362	709.363	877.383
Not Defined	A210305_bc_hela_200ng_100min_dia_standard_py3_1017	NA	A210305_bc_hela_200ng_100min_dia_standard_py3_1017.d	1	P12270	P12270	-70.6637	-72.8937	1.84065e-93	4.54873e-26	1.24089e-94	7.83605e-27	99	339.415	LSQELEYLTEDVK	Stripped Sequence	TRUE	0	LSQELEYLTEDVK	36	1	FALSE	_LSQELEYLTEDVK_	60.6317	FALSE	_LSQELEYLTEDVK_	_LSQELEYLTEDVK_	no group specified	LABEL_FREE	FALSE	NaN	2.8026e-45	5.3446e-09	59.0308	60.668	59.0049	1.78153e-09	5.3446e-09	8.22344e-40	1.87205e-34	FALSE	NaN	756.082	756.082	TRUE	TRUE	-0.645612	2	_LSQELEYLTEDVK_	_LSQELEYLTEDVK_	783.898	783.9	756.082
Not Defined	A210305_bc_hela_200ng_100min_dia_standard_py3_1017	NA	A210305_bc_hela_200ng_100min_dia_standard_py3_1017.d	1	P12270	P12270	-70.6637	-72.8937	1.84065e-93	4.54873e-26	1.24089e-94	7.83605e-27	99	339.415	TDGFAEAIHSPQVAGVPR	Stripped Sequence	TRUE	0	TDGFAEAIHSPQVAGVPR	37	1	FALSE	_TDGFAEAIHSPQVAGVPR_	43.0778	FALSE	_TDGFAEAIHSPQVAGVPR_	_TDGFAEAIHSPQVAGVPR_	no group specified	LABEL_FREE	FALSE	NaN	0	1.44214e-09	46.8271	43.059	46.8438	4.80713e-10	1.44214e-09	6.684e-47	5.56638e-45	FALSE	NaN	838.328	838.328	TRUE	TRUE	1.41834	3	_TDGFAEAIHSPQVAGVPR_	_TDGFAEAIHSPQVAGVPR_	617.983	617.983	838.328
Not Defined	A210305_bc_hela_200ng_100min_dia_standard_py3_1017	NA	A210305_bc_hela_200ng_100min_dia_standard_py3_1017.d	1	P12270	P12270	-70.6637	-72.8937	1.84065e-93	4.54873e-26	1.24089e-94	7.83605e-27	99	339.415	EGVQGPLNVSLSEEGK	Stripped Sequence	TRUE	0	EGVQGPLNVSLSEEGK	38	1	FALSE	_EGVQGPLNVSLSEEGK_	43.6911	FALSE	_EGVQGPLNVSLSEEGK_	_EGVQGPLNVSLSEEGK_	no group specified	LABEL_FREE	FALSE	NaN	0	4.20637e-11	47.468	43.7787	47.3898	1.40212e-11	4.20637e-11	4.88998e-57	9.08527e-49	FALSE	NaN	749.393	749.393	TRUE	TRUE	6.34966	2	_EGVQGPLNVSLSEEGK_	_EGVQGPLNVSLSEEGK_	821.918	821.919	749.393
Not Defined	A210305_bc_hela_200ng_100min_dia_standard_py3_1017	NA	A210305_bc_hela_200ng_100min_dia_standard_py3_1017.d	1	P12270	P12270	-70.6637	-72.8937	1.84065e-93	4.54873e-26	1.24089e-94	7.83605e-27	99	339.415	LEEQMNGLK	Stripped Sequence	TRUE	0	LEEQMNGLK	39	1	FALSE	_LEEQMNGLK_	0.534309	FALSE	_LEEQMNGLK_	_LEEQMNGLK_	no group specified	LABEL_FREE	FALSE	NaN	3.79106e-29	1.36698e-07	21.3113	0.388379	21.3873	4.5566e-08	1.36698e-07	8.41283e-27	6.95679e-15	FALSE	NaN	788.057	788.057	TRUE	TRUE	-7.03551	2	_LEEQMNGLK_	_LEEQMNGLK_	531.268	531.268	788.057
Not Defined	A210305_bc_hela_200ng_100min_dia_standard_py3_1017	NA	A210305_bc_hela_200ng_100min_dia_standard_py3_1017.d	1	P12270	P12270	-70.6637	-72.8937	1.84065e-93	4.54873e-26	1.24089e-94	7.83605e-27	99	339.415	DPDTEEYRK	Stripped Sequence	TRUE	1	DPDTEEYRK	40	1	FALSE	_DPDTEEYRK_	-34.1608	FALSE	_DPDTEEYRK_	_DPDTEEYRK_	no group specified	LABEL_FREE	FALSE	NaN	1.98984e-43	8.004e-09	7.76669	-33.9566	7.70101	2.668e-09	8.004e-09	1.99974e-39	4.18486e-34	FALSE	NaN	722.693	722.693	TRUE	TRUE	-1.32128	2	_DPDTEEYRK_	_DPDTEEYRK_	576.762	576.762	722.693
Not Defined	A210305_bc_hela_200ng_100min_dia_standard_py3_1017	NA	A210305_bc_hela_200ng_100min_dia_standard_py3_1017.d	1	P12270	P12270	-70.6637	-72.8937	1.84065e-93	4.54873e-26	1.24089e-94	7.83605e-27	99	339.415	SNASLTNNQNLIQSLK	Stripped Sequence	TRUE	0	SNASLTNNQNLIQSLK	41	1	FALSE	_SNASLTNNQNLIQSLK_	43.4719	FALSE	_SNASLTNNQNLIQSLK_	_SNASLTNNQNLIQSLK_	no group specified	LABEL_FREE	FALSE	NaN	0	1.68531e-09	47.1911	43.4686	47.1941	5.61771e-10	1.68531e-09	1.07995e-74	4.27544e-31	FALSE	NaN	798.084	798.084	TRUE	TRUE	1.1839	2	_SNASLTNNQNLIQSLK_	_SNASLTNNQNLIQSLK_	872.963	872.964	798.084
Not Defined	A210305_bc_hela_200ng_100min_dia_standard_py3_1017	NA	A210305_bc_hela_200ng_100min_dia_standard_py3_1017.d	1	P12270	P12270	-70.6637	-72.8937	1.84065e-93	4.54873e-26	1.24089e-94	7.83605e-27	99	339.415	LESALTELEQLRK	Stripped Sequence	TRUE	1	LESALTELEQLRK	42	2	FALSE	_LESALTELEQLRK_	52.4797	FALSE	_LESALTELEQLRK_	_LESALTELEQLRK_	no group specified	LABEL_FREE	FALSE	NaN	5.0729e-28	1.66879e-07	53.4882	52.8531	53.2107	5.56264e-08	1.66879e-07	5.39817e-30	1.04874e-29	FALSE	NaN	610.844	610.844	TRUE	TRUE	-7.54544	3	_LESALTELEQLRK_	_LESALTELEQLRK_	510.623	510.622	610.844
Not Defined	A210305_bc_hela_200ng_100min_dia_standard_py3_1017	NA	A210305_bc_hela_200ng_100min_dia_standard_py3_1017.d	1	P12270	P12270	-70.6637	-72.8937	1.84065e-93	4.54873e-26	1.24089e-94	7.83605e-27	99	339.415	LESALTELEQLRK	Stripped Sequence	TRUE	1	LESALTELEQLRK	42	2	FALSE	_LESALTELEQLRK_	52.4797	FALSE	_LESALTELEQLRK_	_LESALTELEQLRK_	no group specified	LABEL_FREE	FALSE	NaN	0.000162076	6.14825e-06	53.4567	52.8138	53.2107	8.24737e-06	1.85813e-05	1.25516e-08	6.14825e-06	FALSE	NaN	56.0416	56.0416	TRUE	TRUE	-24.497	2	_LESALTELEQLRK_	_LESALTELEQLRK_	765.43	765.431	56.0416
Not Defined	A210305_bc_hela_200ng_100min_dia_standard_py3_1017	NA	A210305_bc_hela_200ng_100min_dia_standard_py3_1017.d	1	P12270	P12270	-70.6637	-72.8937	1.84065e-93	4.54873e-26	1.24089e-94	7.83605e-27	99	339.415	LELDILPLQEANAELSEK	Stripped Sequence	TRUE	0	LELDILPLQEANAELSEK	43	1	FALSE	_LELDILPLQEANAELSEK_	106.704	FALSE	_LELDILPLQEANAELSEK_	_LELDILPLQEANAELSEK_	no group specified	LABEL_FREE	FALSE	NaN	1.3652e-30	1.05121e-07	86.5427	106.737	86.5305	3.50402e-08	1.05121e-07	8.34246e-56	9.79935e-53	FALSE	NaN	711.241	711.241	TRUE	TRUE	-6.39758	2	_LELDILPLQEANAELSEK_	_LELDILPLQEANAELSEK_	1013.04	1013.04	711.241
Not Defined	A210305_bc_hela_200ng_100min_dia_standard_py3_1017	NA	A210305_bc_hela_200ng_100min_dia_standard_py3_1017.d	1	P12270	P12270	-70.6637	-72.8937	1.84065e-93	4.54873e-26	1.24089e-94	7.83605e-27	99	339.415	LESALTELEQLR	Stripped Sequence	TRUE	0	LESALTELEQLR	44	1	FALSE	_LESALTELEQLR_	71.855	FALSE	_LESALTELEQLR_	_LESALTELEQLR_	no group specified	LABEL_FREE	FALSE	NaN	0	1.7822e-09	66.9211	71.8547	66.9213	5.94068e-10	1.7822e-09	9.32402e-62	1.56431e-54	FALSE	NaN	586.686	586.686	TRUE	TRUE	1.09871	2	_LESALTELEQLR_	_LESALTELEQLR_	701.383	701.383	586.686
Not Defined	A210305_bc_hela_200ng_100min_dia_standard_py3_1017	NA	A210305_bc_hela_200ng_100min_dia_standard_py3_1017.d	1	P12270	P12270	-70.6637	-72.8937	1.84065e-93	4.54873e-26	1.24089e-94	7.83605e-27	99	339.415	ESLLAEQR	Stripped Sequence	TRUE	0	ESLLAEQR	45	1	FALSE	_ESLLAEQR_	-5.22853	FALSE	_ESLLAEQR_	_ESLLAEQR_	no group specified	LABEL_FREE	FALSE	NaN	2.2459e-11	1.91831e-06	18.8676	-5.37534	18.9578	6.39444e-07	1.91831e-06	1.89009e-17	2.32767e-11	FALSE	NaN	600.361	600.361	TRUE	TRUE	-17.2414	2	_ESLLAEQR_	_ESLLAEQR_	473.254	473.253	600.361
Not Defined	A210305_bc_hela_200ng_100min_dia_standard_py3_1017	NA	A210305_bc_hela_200ng_100min_dia_standard_py3_1017.d	1	P12270	P12270	-70.6637	-72.8937	1.84065e-93	4.54873e-26	1.24089e-94	7.83605e-27	99	339.415	ETLNQAETK	Stripped Sequence	TRUE	0	ETLNQAETK	46	1	FALSE	_ETLNQAETK_	-32.1844	FALSE	_ETLNQAETK_	_ETLNQAETK_	no group specified	LABEL_FREE	FALSE	NaN	6.16641e-30	1.18543e-07	8.28709	-32.367	8.34941	3.95143e-08	1.18543e-07	1.37025e-22	1.26303e-18	FALSE	NaN	491.109	491.109	TRUE	TRUE	-6.68487	2	_ETLNQAETK_	_ETLNQAETK_	517.262	517.262	491.109
Not Defined	A210305_bc_hela_200ng_100min_dia_standard_py3_1017	NA	A210305_bc_hela_200ng_100min_dia_standard_py3_1017.d	1	P12270	P12270	-70.6637	-72.8937	1.84065e-93	4.54873e-26	1.24089e-94	7.83605e-27	99	339.415	YEMLQDNVEGYR	Stripped Sequence	TRUE	0	YEMLQDNVEGYR	47	1	FALSE	_YEMLQDNVEGYR_	35.4377	FALSE	_YEMLQDNVEGYR_	_YEMLQDNVEGYR_	no group specified	LABEL_FREE	FALSE	NaN	7.61382e-41	1.3829e-08	41.8209	35.5884	41.7095	4.60967e-09	1.3829e-08	2.7791e-69	5.1057e-61	FALSE	NaN	512.861	512.861	TRUE	TRUE	-2.27145	2	_YEMLQDNVEGYR_	_YEMLQDNVEGYR_	758.84	758.841	512.861
Not Defined	A210305_bc_hela_200ng_100min_dia_standard_py3_1017	NA	A210305_bc_hela_200ng_100min_dia_standard_py3_1017.d	1	P12270	P12270	-70.6637	-72.8937	1.84065e-93	4.54873e-26	1.24089e-94	7.83605e-27	99	339.415	NQHLVSQQK	Stripped Sequence	TRUE	0	NQHLVSQQK	48	1	FALSE	_NQHLVSQQK_	-53.5126	FALSE	_NQHLVSQQK_	_NQHLVSQQK_	no group specified	LABEL_FREE	FALSE	NaN	1.40846e-16	9.26357e-07	1.6843	-60.6038	2.21925	3.08786e-07	9.26357e-07	4.95727e-25	5.22983e-25	FALSE	NaN	418.234	418.234	TRUE	TRUE	-13.5819	2	_NQHLVSQQK_	_NQHLVSQQK_	541.291	541.291	418.234
Not Defined	A210305_bc_hela_200ng_100min_dia_standard_py3_1017	NA	A210305_bc_hela_200ng_100min_dia_standard_py3_1017.d	1	P12270	P12270	-70.6637	-72.8937	1.84065e-93	4.54873e-26	1.24089e-94	7.83605e-27	99	339.415	LRQDLQDR	Stripped Sequence	TRUE	1	LRQDLQDR	49	1	FALSE	_LRQDLQDR_	-34.1608	FALSE	_LRQDLQDR_	_LRQDLQDR_	no group specified	LABEL_FREE	FALSE	NaN	5.78909e-31	9.81868e-08	7.75638	-33.9887	7.70101	3.27289e-08	9.81868e-08	2.93767e-18	5.94986e-16	FALSE	NaN	389.827	389.827	TRUE	TRUE	-6.23561	2	_LRQDLQDR_	_LRQDLQDR_	522.283	522.283	389.827
Not Defined	A210305_bc_hela_200ng_100min_dia_standard_py3_1017	NA	A210305_bc_hela_200ng_100min_dia_standard_py3_1017.d	1	P12270	P12270	-70.6637	-72.8937	1.84065e-93	4.54873e-26	1.24089e-94	7.83605e-27	99	339.415	TMAQHEELMK	Stripped Sequence	TRUE	0	TMAQHEELMK	50	1	FALSE	_TMAQHEELMK_	-19.126	FALSE	_TMAQHEELMK_	_TMAQHEELMK_	no group specified	LABEL_FREE	FALSE	NaN	4.07539e-31	9.54088e-08	12.9612	-19.0895	12.9437	3.18029e-08	9.54088e-08	5.82176e-30	2.09278e-26	FALSE	NaN	485.663	485.663	TRUE	TRUE	-6.16965	2	_TMAQHEELMK_	_TMAQHEELMK_	609.286	609.286	485.663
Not Defined	A210305_bc_hela_200ng_100min_dia_standard_py3_1017	NA	A210305_bc_hela_200ng_100min_dia_standard_py3_1017.d	1	P12270	P12270	-70.6637	-72.8937	1.84065e-93	4.54873e-26	1.24089e-94	7.83605e-27	99	339.415	ITELQLK	Stripped Sequence	TRUE	0	ITELQLK	51	1	FALSE	_ITELQLK_	9.94635	FALSE	_ITELQLK_	_ITELQLK_	no group specified	LABEL_FREE	FALSE	NaN	0	2.95276e-09	26.5085	9.99247	26.487	9.84253e-10	2.95276e-09	1.61361e-31	2.01307e-15	FALSE	NaN	485.153	485.153	TRUE	TRUE	0.314995	2	_ITELQLK_	_ITELQLK_	422.761	422.76	485.153
Not Defined	A210305_bc_hela_200ng_100min_dia_standard_py3_1017	NA	A210305_bc_hela_200ng_100min_dia_standard_py3_1017.d	1	P12270	P12270	-70.6637	-72.8937	1.84065e-93	4.54873e-26	1.24089e-94	7.83605e-27	99	339.415	ERLEQDLQQMQAK	Stripped Sequence	TRUE	1	ERLEQDLQQMQAK	52	1	FALSE	_ERLEQDLQQMQAK_	16.21	FALSE	_ERLEQDLQQMQAK_	_ERLEQDLQQMQAK_	no group specified	LABEL_FREE	FALSE	NaN	0	5.20698e-10	29.8079	16.2156	29.8044	1.73566e-10	5.20698e-10	1.66658e-50	6.21261e-50	FALSE	NaN	417.697	417.697	TRUE	TRUE	2.92506	3	_ERLEQDLQQMQAK_	_ERLEQDLQQMQAK_	539.607	539.607	417.697
Not Defined	A210305_bc_hela_200ng_100min_dia_standard_py3_1017	NA	A210305_bc_hela_200ng_100min_dia_standard_py3_1017.d	1	P12270	P12270	-70.6637	-72.8937	1.84065e-93	4.54873e-26	1.24089e-94	7.83605e-27	99	339.415	FHNELNAHIK	Stripped Sequence	TRUE	0	FHNELNAHIK	53	2	FALSE	_FHNELNAHIK_	-17.3116	FALSE	_FHNELNAHIK_	_FHNELNAHIK_	no group specified	LABEL_FREE	FALSE	NaN	1.42749e-27	1.80529e-07	13.8223	-17.3574	13.8432	6.01765e-08	1.80529e-07	1.28683e-55	5.96058e-13	FALSE	NaN	238.776	238.776	TRUE	TRUE	-7.75197	3	_FHNELNAHIK_	_FHNELNAHIK_	408.216	408.215	238.776
Not Defined	A210305_bc_hela_200ng_100min_dia_standard_py3_1017	NA	A210305_bc_hela_200ng_100min_dia_standard_py3_1017.d	1	P12270	P12270	-70.6637	-72.8937	1.84065e-93	4.54873e-26	1.24089e-94	7.83605e-27	99	339.415	FHNELNAHIK	Stripped Sequence	TRUE	0	FHNELNAHIK	53	2	FALSE	_FHNELNAHIK_	-17.3116	FALSE	_FHNELNAHIK_	_FHNELNAHIK_	no group specified	LABEL_FREE	FALSE	NaN	3.06921e-26	2.27098e-07	13.8173	-17.3684	13.8432	7.56993e-08	2.27098e-07	9.14212e-31	2.02716e-24	FALSE	NaN	132.389	132.389	TRUE	TRUE	-8.37562	2	_FHNELNAHIK_	_FHNELNAHIK_	611.82	611.82	132.389
Not Defined	A210305_bc_hela_200ng_100min_dia_standard_py3_1017	NA	A210305_bc_hela_200ng_100min_dia_standard_py3_1017.d	1	P12270	P12270	-70.6637	-72.8937	1.84065e-93	4.54873e-26	1.24089e-94	7.83605e-27	99	339.415	TQYEELK	Stripped Sequence	TRUE	0	TQYEELK	54	1	FALSE	_TQYEELK_	-18.1579	FALSE	_TQYEELK_	_TQYEELK_	no group specified	LABEL_FREE	FALSE	NaN	3.4712e-35	4.3775e-08	13.4323	-18.1477	13.4272	1.45918e-08	4.3775e-08	4.647e-33	3.15341e-13	FALSE	NaN	403.511	403.511	TRUE	TRUE	-4.46947	2	_TQYEELK_	_TQYEELK_	455.729	455.729	403.511
Not Defined	A210305_bc_hela_200ng_100min_dia_standard_py3_1017	NA	A210305_bc_hela_200ng_100min_dia_standard_py3_1017.d	1	P12270	P12270	-70.6637	-72.8937	1.84065e-93	4.54873e-26	1.24089e-94	7.83605e-27	99	339.415	VMETSAQSSGDHQEQHVSVQEMQELK	Stripped Sequence	TRUE	0	VMETSAQSSGDHQEQHVSVQEMQELK	55	2	FALSE	_VMETSAQSSGDHQEQHVSVQEMQELK_	19.3303	FALSE	_VMETSAQSSGDHQEQHVSVQEMQELK_	_VMETSAQSSGDHQEQHVSVQEMQELK_	no group specified	LABEL_FREE	FALSE	NaN	1.14528e-41	1.16575e-08	31.7905	19.4147	31.7505	3.88585e-09	1.16575e-08	1.7696e-40	1.728e-39	FALSE	NaN	272.497	272.497	TRUE	TRUE	-1.96562	4	_VMETSAQSSGDHQEQHVSVQEMQELK_	_VMETSAQSSGDHQEQHVSVQEMQELK_	736.337	736.337	272.497
Not Defined	A210305_bc_hela_200ng_100min_dia_standard_py3_1017	NA	A210305_bc_hela_200ng_100min_dia_standard_py3_1017.d	1	P12270	P12270	-70.6637	-72.8937	1.84065e-93	4.54873e-26	1.24089e-94	7.83605e-27	99	339.415	VMETSAQSSGDHQEQHVSVQEMQELK	Stripped Sequence	TRUE	0	VMETSAQSSGDHQEQHVSVQEMQELK	55	2	FALSE	_VMETSAQSSGDHQEQHVSVQEMQELK_	19.3303	FALSE	_VMETSAQSSGDHQEQHVSVQEMQELK_	_VMETSAQSSGDHQEQHVSVQEMQELK_	no group specified	LABEL_FREE	FALSE	NaN	0.00122854	7.68306e-06	31.8201	19.4771	31.7505	0.000167613	0.000309307	7.68306e-06	0.000185849	FALSE	NaN	6.09432	6.09432	TRUE	TRUE	-25.4064	3	_VMETSAQSSGDHQEQHVSVQEMQELK_	_VMETSAQSSGDHQEQHVSVQEMQELK_	981.447	981.447	6.09432
Not Defined	A210305_bc_hela_200ng_100min_dia_standard_py3_1017	NA	A210305_bc_hela_200ng_100min_dia_standard_py3_1017.d	1	P12270	P12270	-70.6637	-72.8937	1.84065e-93	4.54873e-26	1.24089e-94	7.83605e-27	99	339.415	YLDEIVK	Stripped Sequence	TRUE	0	YLDEIVK	56	1	FALSE	_YLDEIVK_	20.8421	FALSE	_YLDEIVK_	_YLDEIVK_	no group specified	LABEL_FREE	FALSE	NaN	1.81714e-30	1.07588e-07	32.5244	20.7477	32.5847	1.31999e-07	2.88408e-07	5.62887e-19	1.07588e-07	FALSE	NaN	367.508	367.508	TRUE	TRUE	-6.4518	2	_YLDEIVK_	_YLDEIVK_	440.245	440.244	367.508
Not Defined	A210305_bc_hela_200ng_100min_dia_standard_py3_1017	NA	A210305_bc_hela_200ng_100min_dia_standard_py3_1017.d	1	P12270	P12270	-70.6637	-72.8937	1.84065e-93	4.54873e-26	1.24089e-94	7.83605e-27	99	339.415	QHQMQLVDSIVR	Stripped Sequence	TRUE	0	QHQMQLVDSIVR	57	2	FALSE	_QHQMQLVDSIVR_	29.4575	FALSE	_QHQMQLVDSIVR_	_QHQMQLVDSIVR_	no group specified	LABEL_FREE	FALSE	NaN	1.12139e-40	1.43198e-08	37.4646	28.9252	37.8569	4.77326e-09	1.43198e-08	4.11711e-55	2.12017e-54	FALSE	NaN	308.925	308.925	TRUE	TRUE	-2.33435	3	_QHQMQLVDSIVR_	_QHQMQLVDSIVR_	485.258	485.257	308.925
Not Defined	A210305_bc_hela_200ng_100min_dia_standard_py3_1017	NA	A210305_bc_hela_200ng_100min_dia_standard_py3_1017.d	1	P12270	P12270	-70.6637	-72.8937	1.84065e-93	4.54873e-26	1.24089e-94	7.83605e-27	99	339.415	QHQMQLVDSIVR	Stripped Sequence	TRUE	0	QHQMQLVDSIVR	57	2	FALSE	_QHQMQLVDSIVR_	29.4575	FALSE	_QHQMQLVDSIVR_	_QHQMQLVDSIVR_	no group specified	LABEL_FREE	FALSE	NaN	0.00651664	0.000100208	37.4932	28.9639	37.8569	3.68761e-05	0.000100208	3.89462e-12	1.04203e-05	FALSE	NaN	26.0262	26.0262	TRUE	TRUE	-35.4793	2	_QHQMQLVDSIVR_	_QHQMQLVDSIVR_	727.383	727.383	26.0262
Not Defined	A210305_bc_hela_200ng_100min_dia_standard_py3_1017	NA	A210305_bc_hela_200ng_100min_dia_standard_py3_1017.d	1	P12270	P12270	-70.6637	-72.8937	1.84065e-93	4.54873e-26	1.24089e-94	7.83605e-27	99	339.415	KLENEVEQR	Stripped Sequence	TRUE	1	KLENEVEQR	58	1	FALSE	_KLENEVEQR_	-31.6556	FALSE	_KLENEVEQR_	_KLENEVEQR_	no group specified	LABEL_FREE	FALSE	NaN	4.83724e-37	3.01647e-08	8.59603	-31.4581	8.52924	1.00549e-08	3.01647e-08	1.70286e-34	5.2849e-24	FALSE	NaN	256.961	256.961	TRUE	TRUE	-3.72925	2	_KLENEVEQR_	_KLENEVEQR_	572.801	572.802	256.961
Not Defined	A210305_bc_hela_200ng_100min_dia_standard_py3_1017	NA	A210305_bc_hela_200ng_100min_dia_standard_py3_1017.d	1	P12270	P12270	-70.6637	-72.8937	1.84065e-93	4.54873e-26	1.24089e-94	7.83605e-27	99	339.415	TETMNVVMETNK	Stripped Sequence	TRUE	0	TETMNVVMETNK	59	1	FALSE	_TETMNVVMETNK_	16.1624	FALSE	_TETMNVVMETNK_	_TETMNVVMETNK_	no group specified	LABEL_FREE	FALSE	NaN	0	3.89693e-09	29.7643	16.1455	29.7749	1.29898e-09	3.89693e-09	1.51469e-64	3.07251e-57	FALSE	NaN	289.984	289.984	TRUE	TRUE	-0.12984	2	_TETMNVVMETNK_	_TETMNVVMETNK_	698.826	698.826	289.984
Not Defined	A210305_bc_hela_200ng_100min_dia_standard_py3_1017	NA	A210305_bc_hela_200ng_100min_dia_standard_py3_1017.d	1	P12270	P12270	-70.6637	-72.8937	1.84065e-93	4.54873e-26	1.24089e-94	7.83605e-27	99	339.415	RYEMLQDNVEGYR	Stripped Sequence	TRUE	1	RYEMLQDNVEGYR	60	1	FALSE	_RYEMLQDNVEGYR_	23.0429	FALSE	_RYEMLQDNVEGYR_	_RYEMLQDNVEGYR_	no group specified	LABEL_FREE	FALSE	NaN	0	3.45731e-09	34.0953	23.1433	34.0371	1.15244e-09	3.45731e-09	1.10346e-95	1.81502e-73	FALSE	NaN	242.067	242.067	TRUE	TRUE	0.0603986	3	_RYEMLQDNVEGYR_	_RYEMLQDNVEGYR_	558.263	558.263	242.067
Not Defined	A210305_bc_hela_200ng_100min_dia_standard_py3_1017	NA	A210305_bc_hela_200ng_100min_dia_standard_py3_1017.d	1	P12270	P12270	-70.6637	-72.8937	1.84065e-93	4.54873e-26	1.24089e-94	7.83605e-27	99	339.415	LEQDLQQMQAK	Stripped Sequence	TRUE	0	LEQDLQQMQAK	61	1	FALSE	_LEQDLQQMQAK_	4.75013	FALSE	_LEQDLQQMQAK_	_LEQDLQQMQAK_	no group specified	LABEL_FREE	FALSE	NaN	0	1.75309e-09	23.8194	5.18332	23.6436	5.84363e-10	1.75309e-09	1.02383e-73	5.53686e-32	FALSE	NaN	287.337	287.337	TRUE	TRUE	1.1232	2	_LEQDLQQMQAK_	_LEQDLQQMQAK_	666.335	666.335	287.337
Not Defined	A210305_bc_hela_200ng_100min_dia_standard_py3_1017	NA	A210305_bc_hela_200ng_100min_dia_standard_py3_1017.d	1	P12270	P12270	-70.6637	-72.8937	1.84065e-93	4.54873e-26	1.24089e-94	7.83605e-27	99	339.415	VTAAAMAGNK	Stripped Sequence	TRUE	0	VTAAAMAGNK	62	1	FALSE	_VTAAAMAGNK_	-28.5155	FALSE	_VTAAAMAGNK_	_VTAAAMAGNK_	no group specified	LABEL_FREE	FALSE	NaN	0	3.47473e-09	9.69041	-28.5397	9.69915	1.15824e-09	3.47473e-09	2.59495e-36	5.72753e-34	FALSE	NaN	364.145	364.145	TRUE	TRUE	0.053372	2	_VTAAAMAGNK_	_VTAAAMAGNK_	467.245	467.244	364.145
Not Defined	A210305_bc_hela_200ng_100min_dia_standard_py3_1017	NA	A210305_bc_hela_200ng_100min_dia_standard_py3_1017.d	1	P12270	P12270	-70.6637	-72.8937	1.84065e-93	4.54873e-26	1.24089e-94	7.83605e-27	99	339.415	GIASTSDPPTANIKPTPVVSTPSK	Stripped Sequence	TRUE	1	GIASTSDPPTANIKPTPVVSTPSK	63	1	FALSE	_GIASTSDPPTANIKPTPVVSTPSK_	32.7379	FALSE	_GIASTSDPPTANIKPTPVVSTPSK_	_GIASTSDPPTANIKPTPVVSTPSK_	no group specified	LABEL_FREE	FALSE	NaN	1.74481e-28	1.53776e-07	39.6696	32.7822	39.6416	5.12587e-08	1.53776e-07	2.48315e-25	2.40262e-17	FALSE	NaN	276.69	276.69	TRUE	TRUE	-7.33429	3	_GIASTSDPPTANIKPTPVVSTPSK_	_GIASTSDPPTANIKPTPVVSTPSK_	789.092	789.093	276.69
Not Defined	A210305_bc_hela_200ng_100min_dia_standard_py3_1017	NA	A210305_bc_hela_200ng_100min_dia_standard_py3_1017.d	1	P12270	P12270	-70.6637	-72.8937	1.84065e-93	4.54873e-26	1.24089e-94	7.83605e-27	99	339.415	EQQASMEEK	Stripped Sequence	TRUE	0	EQQASMEEK	64	1	FALSE	_EQQASMEEK_	-47.4303	FALSE	_EQQASMEEK_	_EQQASMEEK_	no group specified	LABEL_FREE	FALSE	NaN	0	2.70818e-09	3.33152	-47.5734	3.39034	0.00243586	0.00730756	1.39822e-35	2.70818e-09	FALSE	NaN	454.117	454.117	TRUE	TRUE	0.451471	2	_EQQASMEEK_	_EQQASMEEK_	540.237	540.237	454.117
Not Defined	A210305_bc_hela_200ng_100min_dia_standard_py3_1017	NA	A210305_bc_hela_200ng_100min_dia_standard_py3_1017.d	1	P12270	P12270	-70.6637	-72.8937	1.84065e-93	4.54873e-26	1.24089e-94	7.83605e-27	99	339.415	TSTSNVEQYQAMVTSLEESLNK	Stripped Sequence	TRUE	0	TSTSNVEQYQAMVTSLEESLNK	65	1	FALSE	_TSTSNVEQYQAMVTSLEESLNK_	102.438	FALSE	_TSTSNVEQYQAMVTSLEESLNK_	_TSTSNVEQYQAMVTSLEESLNK_	no group specified	LABEL_FREE	FALSE	NaN	0	1.35752e-10	84.4725	102.44	84.4714	4.52508e-11	1.35752e-10	2.53568e-78	1.43361e-68	FALSE	NaN	280.332	280.332	TRUE	TRUE	4.75842	3	_TSTSNVEQYQAMVTSLEESLNK_	_TSTSNVEQYQAMVTSLEESLNK_	820.392	820.392	280.332
Not Defined	A210305_bc_hela_200ng_100min_dia_standard_py3_1017	NA	A210305_bc_hela_200ng_100min_dia_standard_py3_1017.d	1	P12270	P12270	-70.6637	-72.8937	1.84065e-93	4.54873e-26	1.24089e-94	7.83605e-27	99	339.415	FLADQQSEIDGLK	Stripped Sequence	TRUE	0	FLADQQSEIDGLK	66	1	FALSE	_FLADQQSEIDGLK_	41.6967	FALSE	_FLADQQSEIDGLK_	_FLADQQSEIDGLK_	no group specified	LABEL_FREE	FALSE	NaN	0	2.71282e-09	45.7696	41.8083	45.687	9.04273e-10	2.71282e-09	3.32295e-64	8.12188e-41	FALSE	NaN	188.773	188.773	TRUE	TRUE	0.448906	2	_FLADQQSEIDGLK_	_FLADQQSEIDGLK_	732.372	732.373	188.773
Not Defined	A210305_bc_hela_200ng_100min_dia_standard_py3_1017	NA	A210305_bc_hela_200ng_100min_dia_standard_py3_1017.d	1	P12270	P12270	-70.6637	-72.8937	1.84065e-93	4.54873e-26	1.24089e-94	7.83605e-27	99	339.415	GIASTSDPPTANIK	Stripped Sequence	TRUE	0	GIASTSDPPTANIK	67	1	FALSE	_GIASTSDPPTANIK_	8.55459	FALSE	_GIASTSDPPTANIK_	_GIASTSDPPTANIK_	no group specified	LABEL_FREE	FALSE	NaN	3.3203e-21	5.02837e-07	26.3196	9.58925	25.7132	1.70488e-07	5.02837e-07	2.92709e-13	8.62836e-09	FALSE	NaN	212.999	212.999	TRUE	TRUE	-10.9107	2	_GIASTSDPPTANIK_	_GIASTSDPPTANIK_	686.359	686.36	212.999
Not Defined	A210305_bc_hela_200ng_100min_dia_standard_py3_1017	NA	A210305_bc_hela_200ng_100min_dia_standard_py3_1017.d	1	P12270	P12270	-70.6637	-72.8937	1.84065e-93	4.54873e-26	1.24089e-94	7.83605e-27	99	339.415	GNEILELK	Stripped Sequence	TRUE	0	GNEILELK	68	1	FALSE	_GNEILELK_	23.3171	FALSE	_GNEILELK_	_GNEILELK_	no group specified	LABEL_FREE	FALSE	NaN	1.8215e-05	5.85272e-06	34.0507	23.0664	34.1928	1.95091e-06	5.85272e-06	1.82347e-16	1.87368e-15	FALSE	NaN	237.472	237.472	TRUE	TRUE	-23.2081	2	_GNEILELK_	_GNEILELK_	458.261	458.26	237.472
Not Defined	A210305_bc_hela_200ng_100min_dia_standard_py3_1017	NA	A210305_bc_hela_200ng_100min_dia_standard_py3_1017.d	1	P12270	P12270	-70.6637	-72.8937	1.84065e-93	4.54873e-26	1.24089e-94	7.83605e-27	99	339.415	KTETMNVVMETNK	Stripped Sequence	TRUE	1	KTETMNVVMETNK	69	2	FALSE	_KTETMNVVMETNK_	-2.5821	FALSE	_KTETMNVVMETNK_	_KTETMNVVMETNK_	no group specified	LABEL_FREE	FALSE	NaN	0	2.07604e-09	20.2792	-2.40549	20.2229	6.92013e-10	2.07604e-09	1.77776e-52	6.42272e-51	FALSE	NaN	155.316	155.316	TRUE	TRUE	0.867883	3	_KTETMNVVMETNK_	_KTETMNVVMETNK_	508.918	508.918	155.316
Not Defined	A210305_bc_hela_200ng_100min_dia_standard_py3_1017	NA	A210305_bc_hela_200ng_100min_dia_standard_py3_1017.d	1	P12270	P12270	-70.6637	-72.8937	1.84065e-93	4.54873e-26	1.24089e-94	7.83605e-27	99	339.415	KTETMNVVMETNK	Stripped Sequence	TRUE	1	KTETMNVVMETNK	69	2	FALSE	_KTETMNVVMETNK_	-2.5821	FALSE	_KTETMNVVMETNK_	_KTETMNVVMETNK_	no group specified	LABEL_FREE	FALSE	NaN	9.002e-17	9.05177e-07	20.2917	-2.36612	20.2229	2.6816e-05	7.00946e-05	9.05177e-07	9.44812e-06	FALSE	NaN	23.1212	23.1212	TRUE	TRUE	-13.4611	2	_KTETMNVVMETNK_	_KTETMNVVMETNK_	762.873	762.874	23.1212
Not Defined	A210305_bc_hela_200ng_100min_dia_standard_py3_1017	NA	A210305_bc_hela_200ng_100min_dia_standard_py3_1017.d	1	P12270	P12270	-70.6637	-72.8937	1.84065e-93	4.54873e-26	1.24089e-94	7.83605e-27	99	339.415	KLELDILPLQEANAELSEK	Stripped Sequence	TRUE	1	KLELDILPLQEANAELSEK	70	1	FALSE	_KLELDILPLQEANAELSEK_	87.6339	FALSE	_KLELDILPLQEANAELSEK_	_KLELDILPLQEANAELSEK_	no group specified	LABEL_FREE	FALSE	NaN	3.25382e-42	1.03608e-08	76.5239	87.6608	76.5069	3.4536e-09	1.03608e-08	3.04134e-26	1.00626e-25	FALSE	NaN	200.655	200.655	TRUE	TRUE	-1.76419	3	_KLELDILPLQEANAELSEK_	_KLELDILPLQEANAELSEK_	718.395	718.395	200.655
Not Defined	A210305_bc_hela_200ng_100min_dia_standard_py3_1017	NA	A210305_bc_hela_200ng_100min_dia_standard_py3_1017.d	1	P12270	P12270	-70.6637	-72.8937	1.84065e-93	4.54873e-26	1.24089e-94	7.83605e-27	99	339.415	GQPSNKEDVDDLVSQLR	Stripped Sequence	TRUE	1	GQPSNKEDVDDLVSQLR	71	1	FALSE	_GQPSNKEDVDDLVSQLR_	43.3253	FALSE	_GQPSNKEDVDDLVSQLR_	_GQPSNKEDVDDLVSQLR_	no group specified	LABEL_FREE	FALSE	NaN	6.38587e-19	6.91092e-07	46.9641	43.2135	47.0632	1.2266e-05	3.61012e-05	5.63324e-09	6.91092e-07	FALSE	NaN	169.087	169.087	TRUE	TRUE	-12.1795	3	_GQPSNKEDVDDLVSQLR_	_GQPSNKEDVDDLVSQLR_	633.985	633.985	169.087
Not Defined	A210305_bc_hela_200ng_100min_dia_standard_py3_1017	NA	A210305_bc_hela_200ng_100min_dia_standard_py3_1017.d	1	P12270	P12270	-70.6637	-72.8937	1.84065e-93	4.54873e-26	1.24089e-94	7.83605e-27	99	339.415	QEQIINTMTQDLR	Stripped Sequence	TRUE	0	QEQIINTMTQDLR	72	1	FALSE	_QEQIINTMTQDLR_	52.1012	FALSE	_QEQIINTMTQDLR_	_QEQIINTMTQDLR_	no group specified	LABEL_FREE	FALSE	NaN	0	2.18326e-09	53.3433	52.6611	52.9947	7.27755e-10	2.18326e-09	1.66512e-62	4.03939e-49	FALSE	NaN	225.545	225.545	TRUE	TRUE	0.790158	2	_QEQIINTMTQDLR_	_QEQIINTMTQDLR_	795.401	795.403	225.545
Not Defined	A210305_bc_hela_200ng_100min_dia_standard_py3_1017	NA	A210305_bc_hela_200ng_100min_dia_standard_py3_1017.d	1	P12270	P12270	-70.6637	-72.8937	1.84065e-93	4.54873e-26	1.24089e-94	7.83605e-27	99	339.415	ILLSQTTGVAIPLHASSLDDVSLASTPK	Stripped Sequence	TRUE	0	ILLSQTTGVAIPLHASSLDDVSLASTPK	73	2	FALSE	_ILLSQTTGVAIPLHASSLDDVSLASTPK_	88.2881	FALSE	_ILLSQTTGVAIPLHASSLDDVSLASTPK_	_ILLSQTTGVAIPLHASSLDDVSLASTPK_	no group specified	LABEL_FREE	FALSE	NaN	3.54133e-33	6.45496e-08	76.9813	88.3675	76.9303	2.15165e-08	6.45496e-08	1.95403e-32	8.10391e-22	FALSE	NaN	165.893	165.893	TRUE	TRUE	-5.29455	3	_ILLSQTTGVAIPLHASSLDDVSLASTPK_	_ILLSQTTGVAIPLHASSLDDVSLASTPK_	945.522	945.523	165.893
Not Defined	A210305_bc_hela_200ng_100min_dia_standard_py3_1017	NA	A210305_bc_hela_200ng_100min_dia_standard_py3_1017.d	1	P12270	P12270	-70.6637	-72.8937	1.84065e-93	4.54873e-26	1.24089e-94	7.83605e-27	99	339.415	ILLSQTTGVAIPLHASSLDDVSLASTPK	Stripped Sequence	TRUE	0	ILLSQTTGVAIPLHASSLDDVSLASTPK	73	2	FALSE	_ILLSQTTGVAIPLHASSLDDVSLASTPK_	88.2881	FALSE	_ILLSQTTGVAIPLHASSLDDVSLASTPK_	_ILLSQTTGVAIPLHASSLDDVSLASTPK_	no group specified	LABEL_FREE	FALSE	NaN	3.88524e-26	2.31084e-07	77.0121	88.4155	76.9303	5.39218e-05	0.000128909	2.31084e-07	3.26248e-05	FALSE	NaN	25.1899	25.1899	TRUE	TRUE	-8.42426	4	_ILLSQTTGVAIPLHASSLDDVSLASTPK_	_ILLSQTTGVAIPLHASSLDDVSLASTPK_	709.393	709.394	25.1899
Not Defined	A210305_bc_hela_200ng_100min_dia_standard_py3_1017	NA	A210305_bc_hela_200ng_100min_dia_standard_py3_1017.d	1	P12270	P12270	-70.6637	-72.8937	1.84065e-93	4.54873e-26	1.24089e-94	7.83605e-27	99	339.415	IAHLAGVK	Stripped Sequence	TRUE	0	IAHLAGVK	74	1	FALSE	_IAHLAGVK_	-27.7879	FALSE	_IAHLAGVK_	_IAHLAGVK_	no group specified	LABEL_FREE	FALSE	NaN	1.21913e-43	7.6547e-09	9.97225	-27.7473	9.95812	2.55157e-09	7.6547e-09	5.08312e-42	1.53972e-33	FALSE	NaN	119.632	119.632	TRUE	TRUE	-1.24529	2	_IAHLAGVK_	_IAHLAGVK_	404.756	404.755	119.632
Not Defined	A210305_bc_hela_200ng_100min_dia_standard_py3_1017	NA	A210305_bc_hela_200ng_100min_dia_standard_py3_1017.d	1	P12270	P12270	-70.6637	-72.8937	1.84065e-93	4.54873e-26	1.24089e-94	7.83605e-27	99	339.415	LTELYNAYVETQDQLLLEK	Stripped Sequence	TRUE	0	LTELYNAYVETQDQLLLEK	75	1	FALSE	_LTELYNAYVETQDQLLLEK_	93.5409	FALSE	_LTELYNAYVETQDQLLLEK_	_LTELYNAYVETQDQLLLEK_	no group specified	LABEL_FREE	FALSE	NaN	0	3.26868e-12	80.0103	93.4643	80.0829	1.08957e-12	3.26868e-12	1.79397e-55	1.58519e-17	FALSE	NaN	116.997	116.997	TRUE	TRUE	9.6378	2	_LTELYNAYVETQDQLLLEK_	_LTELYNAYVETQDQLLLEK_	1142.09	1142.09	116.997
Not Defined	A210305_bc_hela_200ng_100min_dia_standard_py3_1017	NA	A210305_bc_hela_200ng_100min_dia_standard_py3_1017.d	1	P12270	P12270	-70.6637	-72.8937	1.84065e-93	4.54873e-26	1.24089e-94	7.83605e-27	99	339.415	IAVEAQNK	Stripped Sequence	TRUE	0	IAVEAQNK	76	1	FALSE	_IAVEAQNK_	-31.9372	FALSE	_IAVEAQNK_	_IAVEAQNK_	no group specified	LABEL_FREE	FALSE	NaN	1.14549e-37	2.65955e-08	8.55216	-31.5878	8.43378	2.16207e-07	6.22026e-07	4.46788e-26	2.65955e-08	FALSE	NaN	100.775	100.775	TRUE	TRUE	-3.48418	2	_IAVEAQNK_	_IAVEAQNK_	436.745	436.745	100.775
Not Defined	A210305_bc_hela_200ng_100min_dia_standard_py3_1017	NA	A210305_bc_hela_200ng_100min_dia_standard_py3_1017.d	1	P12270	P12270	-70.6637	-72.8937	1.84065e-93	4.54873e-26	1.24089e-94	7.83605e-27	99	339.415	QTEEQVNDLK	Stripped Sequence	TRUE	0	QTEEQVNDLK	77	1	FALSE	_QTEEQVNDLK_	-16.448	FALSE	_QTEEQVNDLK_	_QTEEQVNDLK_	no group specified	LABEL_FREE	FALSE	NaN	1.63315e-17	8.27856e-07	14.2379	-16.4287	14.2294	2.75952e-07	8.27856e-07	5.93003e-17	1.63767e-15	FALSE	NaN	73.5377	73.5377	TRUE	TRUE	-13.0083	2	_QTEEQVNDLK_	_QTEEQVNDLK_	602.296	602.296	73.5377
Not Defined	A210305_bc_hela_200ng_100min_dia_standard_py3_1017	NA	A210305_bc_hela_200ng_100min_dia_standard_py3_1017.d	1	P12270	P12270	-70.6637	-72.8937	1.84065e-93	4.54873e-26	1.24089e-94	7.83605e-27	99	339.415	DEEVSSADISSSSEVISQHLVSYR	Stripped Sequence	TRUE	0	DEEVSSADISSSSEVISQHLVSYR	78	1	FALSE	_DEEVSSADISSSSEVISQHLVSYR_	67.829	FALSE	_DEEVSSADISSSSEVISQHLVSYR_	_DEEVSSADISSSSEVISQHLVSYR_	no group specified	LABEL_FREE	FALSE	NaN	6.10197e-31	9.86092e-08	63.9653	67.8814	63.9279	2.10056e-06	6.20303e-06	5.5566e-11	9.86092e-08	FALSE	NaN	63.3894	63.3894	TRUE	TRUE	-6.24552	3	_DEEVSSADISSSSEVISQHLVSYR_	_DEEVSSADISSSSEVISQHLVSYR_	875.416	875.417	63.3894
Not Defined	A210305_bc_hela_200ng_100min_dia_standard_py3_1017	NA	A210305_bc_hela_200ng_100min_dia_standard_py3_1017.d	1	P12270	P12270	-70.6637	-72.8937	1.84065e-93	4.54873e-26	1.24089e-94	7.83605e-27	99	339.415	QHLEETTQK	Stripped Sequence	TRUE	0	QHLEETTQK	79	1	FALSE	_QHLEETTQK_	-50.7544	FALSE	_QHLEETTQK_	_QHLEETTQK_	no group specified	LABEL_FREE	FALSE	NaN	1.54373e-06	5.84174e-06	2.41207	-51.1239	2.49496	1.11278e-05	1.90917e-05	5.84174e-06	8.44978e-06	FALSE	NaN	66.1464	66.1464	TRUE	TRUE	-21.9892	2	_QHLEETTQK_	_QHLEETTQK_	557.28	557.28	66.1464
Not Defined	A210305_bc_hela_200ng_100min_dia_standard_py3_1017	NA	A210305_bc_hela_200ng_100min_dia_standard_py3_1017.d	1	P12270	P12270	-70.6637	-72.8937	1.84065e-93	4.54873e-26	1.24089e-94	7.83605e-27	99	339.415	SGMLQAEK	Stripped Sequence	TRUE	0	SGMLQAEK	80	1	FALSE	_SGMLQAEK_	-24.5197	FALSE	_SGMLQAEK_	_SGMLQAEK_	no group specified	LABEL_FREE	FALSE	NaN	0.00762404	0.000213229	10.6474	-25.7641	11.0656	0.000276157	0.000599097	1.61431e-05	0.000213229	FALSE	NaN	39.428	39.428	TRUE	TRUE	-39.8832	2	_SGMLQAEK_	_SGMLQAEK_	432.218	432.218	39.428
Not Defined	A210305_bc_hela_200ng_100min_dia_standard_py3_1017	NA	A210305_bc_hela_200ng_100min_dia_standard_py3_1017.d	1	P12270	P12270	-70.6637	-72.8937	1.84065e-93	4.54873e-26	1.24089e-94	7.83605e-27	99	339.415	QHLSNMEVQVASQSSQR	Stripped Sequence	TRUE	0	QHLSNMEVQVASQSSQR	81	1	FALSE	_QHLSNMEVQVASQSSQR_	3.34265	FALSE	_QHLSNMEVQVASQSSQR_	_QHLSNMEVQVASQSSQR_	no group specified	LABEL_FREE	FALSE	NaN	0.00139933	2.94006e-05	23.0116	3.36675	22.9976	0.000110761	0.000269561	2.94006e-05	3.33214e-05	FALSE	NaN	32.1281	32.1281	TRUE	TRUE	-29.1576	3	_QHLSNMEVQVASQSSQR_	_QHLSNMEVQVASQSSQR_	643.646	643.646	32.1281
Not Defined	A210305_bc_hela_200ng_100min_dia_standard_py3_1017	NA	A210305_bc_hela_200ng_100min_dia_standard_py3_1017.d	1	P12270	P12270	-70.6637	-72.8937	1.84065e-93	4.54873e-26	1.24089e-94	7.83605e-27	99	339.415	QLDTETNLHLNTK	Stripped Sequence	TRUE	0	QLDTETNLHLNTK	82	2	FALSE	_QLDTETNLHLNTK_	10.8506	FALSE	_QLDTETNLHLNTK_	_QLDTETNLHLNTK_	no group specified	LABEL_FREE	FALSE	NaN	2.79295e-21	4.9734e-07	27.2511	11.6481	26.8766	1.90479e-07	4.9734e-07	1.38565e-13	7.40954e-08	FALSE	NaN	18.5347	18.5347	TRUE	TRUE	-10.8704	2	_QLDTETNLHLNTK_	_QLDTETNLHLNTK_	763.894	763.895	18.5347
Not Defined	A210305_bc_hela_200ng_100min_dia_standard_py3_1017	NA	A210305_bc_hela_200ng_100min_dia_standard_py3_1017.d	1	P12270	P12270	-70.6637	-72.8937	1.84065e-93	4.54873e-26	1.24089e-94	7.83605e-27	99	339.415	QLDTETNLHLNTK	Stripped Sequence	TRUE	0	QLDTETNLHLNTK	82	2	FALSE	_QLDTETNLHLNTK_	10.8506	FALSE	_QLDTETNLHLNTK_	_QLDTETNLHLNTK_	no group specified	LABEL_FREE	FALSE	NaN	0.00705209	0.000131162	27.2606	11.6686	26.8766	5.79935e-05	0.000131162	4.3875e-33	4.28184e-05	FALSE	NaN	22.9027	22.9027	TRUE	TRUE	-36.5683	3	_QLDTETNLHLNTK_	_QLDTETNLHLNTK_	509.598	509.598	22.9027
Not Defined	A210305_bc_hela_200ng_100min_dia_standard_py3_1017	NA	A210305_bc_hela_200ng_100min_dia_standard_py3_1017.d	1	P12270	P12270	-70.6637	-72.8937	1.84065e-93	4.54873e-26	1.24089e-94	7.83605e-27	99	339.415	AADSQNSGEGNTGAAESSFSQEVSR	Stripped Sequence	TRUE	0	AADSQNSGEGNTGAAESSFSQEVSR	83	1	FALSE	_AADSQNSGEGNTGAAESSFSQEVSR_	19.1237	FALSE	_AADSQNSGEGNTGAAESSFSQEVSR_	_AADSQNSGEGNTGAAESSFSQEVSR_	no group specified	LABEL_FREE	FALSE	NaN	1.27074e-09	4.01684e-06	31.7134	19.2519	31.6526	9.10931e-06	2.33091e-05	2.01073e-09	4.01684e-06	FALSE	NaN	24.3273	24.3273	TRUE	TRUE	-18.7571	3	_AADSQNSGEGNTGAAESSFSQEVSR_	_AADSQNSGEGNTGAAESSFSQEVSR_	829.36	829.361	24.3273
Not Defined	A210305_bc_hela_200ng_100min_dia_standard_py3_1017	NA	A210305_bc_hela_200ng_100min_dia_standard_py3_1017.d	1	P12270	P12270	-70.6637	-72.8937	1.84065e-93	4.54873e-26	1.24089e-94	7.83605e-27	99	339.415	PSTSTAVFGTVSATPSSSLPK	Stripped Sequence	TRUE	0	PSTSTAVFGTVSATPSSSLPK	84	1	FALSE	_PSTSTAVFGTVSATPSSSLPK_	51.4346	FALSE	_PSTSTAVFGTVSATPSSSLPK_	_PSTSTAVFGTVSATPSSSLPK_	no group specified	LABEL_FREE	FALSE	NaN	0.0208009	0.000330545	52.2475	50.5392	52.6904	0.000160469	0.000330545	1.05905e-09	0.00015086	FALSE	NaN	4.44494	4.44494	TRUE	TRUE	-42.7759	2	_PSTSTAVFGTVSATPSSSLPK_	_PSTSTAVFGTVSATPSSSLPK_	1011.52	1011.52	4.44494
Not Defined	A210305_bc_hela_200ng_100min_dia_standard_py3_1017	NA	A210305_bc_hela_200ng_100min_dia_standard_py3_1017.d	1	P12270	P12270	-70.6637	-72.8937	1.84065e-93	4.54873e-26	1.24089e-94	7.83605e-27	99	339.415	GQNLLLTNLQTIQGILER	Stripped Sequence	TRUE	0	GQNLLLTNLQTIQGILER	85	1	FALSE	_GQNLLLTNLQTIQGILER_	150.161	FALSE	_GQNLLLTNLQTIQGILER_	_GQNLLLTNLQTIQGILER_	no group specified	LABEL_FREE	FALSE	NaN	1.31642e-14	1.1481e-06	97.54	161.115	96.0775	0.0014905	0.00446889	1.1481e-06	1.46579e-06	FALSE	NaN	11.2773	11.2773	TRUE	TRUE	-14.86	2	_GQNLLLTNLQTIQGILER_	_GQNLLLTNLQTIQGILER_	1012.58	1012.58	11.2773
Not Defined	A210305_bc_hela_200ng_100min_dia_standard_py3_1017	NA	A210305_bc_hela_200ng_100min_dia_standard_py3_1017.d	1	P12270	P12270	-70.6637	-72.8937	1.84065e-93	4.54873e-26	1.24089e-94	7.83605e-27	99	339.415	RQLDTETNLHLNTK	Stripped Sequence	TRUE	1	RQLDTETNLHLNTK	86	1	FALSE	_RQLDTETNLHLNTK_	-0.89362	FALSE	_RQLDTETNLHLNTK_	_RQLDTETNLHLNTK_	no group specified	LABEL_FREE	FALSE	NaN	0.0372541	0.000466167	20.6372	-1.20467	20.7499	0.00127553	0.00309367	0.000266757	0.000466167	FALSE	NaN	4.28923	4.28923	TRUE	TRUE	-44.7418	3	_RQLDTETNLHLNTK_	_RQLDTETNLHLNTK_	561.632	561.632	4.28923
Not Defined	A210305_bc_hela_200ng_100min_dia_standard_py3_1017	NA	A210305_bc_hela_200ng_100min_dia_standard_py3_1017.d	1	P12270	P12270	-70.6637	-72.8937	1.84065e-93	4.54873e-26	1.24089e-94	7.83605e-27	99	339.415	RIQQLTEEIGR	Stripped Sequence	TRUE	1	RIQQLTEEIGR	87	1	FALSE	_RIQQLTEEIGR_	8.88932	FALSE	_RIQQLTEEIGR_	_RIQQLTEEIGR_	no group specified	LABEL_FREE	FALSE	NaN	0.0437232	0.000519806	25.525	8.30258	25.9245	0.00449211	0.0126572	0.00029927	0.000519806	FALSE	NaN	54.117	54.117	TRUE	TRUE	-45.4007	3	_RIQQLTEEIGR_	_RIQQLTEEIGR_	448.253	448.252	54.117
Not Defined	A210305_bc_hela_200ng_100min_dia_standard_py3_1017	NA	A210305_bc_hela_200ng_100min_dia_standard_py3_1017.d	1	P12277	P12277	-75.9643	-75.9643	6.86763e-58	1.49165e-19	6.70558e-60	7.9066e-21	21	703.122	VLTPELYAELR	Stripped Sequence	TRUE	0	VLTPELYAELR	1	1	TRUE	_VLTPELYAELR_	60.5617	FALSE	_VLTPELYAELR_	_VLTPELYAELR_	no group specified	LABEL_FREE	FALSE	NaN	1.36948e-26	2.13808e-07	58.7867	60.3352	58.9549	7.12695e-08	2.13808e-07	4.24499e-24	4.13409e-21	FALSE	NaN	7889.35	7889.35	TRUE	TRUE	-8.20991	2	_VLTPELYAELR_	_VLTPELYAELR_	652.366	652.367	7889.35
Not Defined	A210305_bc_hela_200ng_100min_dia_standard_py3_1017	NA	A210305_bc_hela_200ng_100min_dia_standard_py3_1017.d	1	P12277	P12277	-75.9643	-75.9643	6.86763e-58	1.49165e-19	6.70558e-60	7.9066e-21	21	703.122	PVSPLLLASGMAR	Stripped Sequence	FALSE	0	PVSPLLLASGMAR	2	1	TRUE	_PVSPLLLASGMAR_	67.9665	FALSE	_PVSPLLLASGMAR_	_PVSPLLLASGMAR_	no group specified	LABEL_FREE	FALSE	NaN	9.63919e-34	5.79477e-08	63.9436	67.8509	64.026	1.93159e-08	5.79477e-08	2.38064e-32	3.14815e-29	FALSE	NaN	8193.67	8193.67	TRUE	TRUE	-5.05977	2	_PVSPLLLASGMAR_	_PVSPLLLASGMAR_	656.376	656.377	8193.67
Not Defined	A210305_bc_hela_200ng_100min_dia_standard_py3_1017	NA	A210305_bc_hela_200ng_100min_dia_standard_py3_1017.d	1	P12277	P12277	-75.9643	-75.9643	6.86763e-58	1.49165e-19	6.70558e-60	7.9066e-21	21	703.122	LLIEMEQR	Stripped Sequence	TRUE	0	LLIEMEQR	3	1	TRUE	_LLIEMEQR_	29.6797	FALSE	_LLIEMEQR_	_LLIEMEQR_	no group specified	LABEL_FREE	FALSE	NaN	2.7697e-24	3.13468e-07	38.1713	29.8976	38.0201	1.04489e-07	3.13468e-07	3.16904e-31	6.92e-18	FALSE	NaN	7826.46	7826.46	TRUE	TRUE	-9.3238	2	_LLIEMEQR_	_LLIEMEQR_	516.281	516.281	7826.46
Not Defined	A210305_bc_hela_200ng_100min_dia_standard_py3_1017	NA	A210305_bc_hela_200ng_100min_dia_standard_py3_1017.d	1	P12277	P12277	-75.9643	-75.9643	6.86763e-58	1.49165e-19	6.70558e-60	7.9066e-21	21	703.122	DLFDPIIEDR	Stripped Sequence	TRUE	0	DLFDPIIEDR	4	1	FALSE	_DLFDPIIEDR_	78.656	FALSE	_DLFDPIIEDR_	_DLFDPIIEDR_	no group specified	LABEL_FREE	FALSE	NaN	1.78118e-27	1.83575e-07	70.9744	78.6992	70.9396	6.11918e-08	1.83575e-07	3.18895e-46	1.37978e-28	FALSE	NaN	6807.6	6807.6	TRUE	TRUE	-7.7964	2	_DLFDPIIEDR_	_DLFDPIIEDR_	616.812	616.812	6807.6
Not Defined	A210305_bc_hela_200ng_100min_dia_standard_py3_1017	NA	A210305_bc_hela_200ng_100min_dia_standard_py3_1017.d	1	P12277	P12277	-75.9643	-75.9643	6.86763e-58	1.49165e-19	6.70558e-60	7.9066e-21	21	703.122	LAVEALSSLDGDLAGR	Stripped Sequence	TRUE	0	LAVEALSSLDGDLAGR	5	1	FALSE	_LAVEALSSLDGDLAGR_	77.1683	FALSE	_LAVEALSSLDGDLAGR_	_LAVEALSSLDGDLAGR_	no group specified	LABEL_FREE	FALSE	NaN	2.20004e-20	5.6608e-07	69.1444	75.9366	69.8829	1.88693e-07	5.6608e-07	2.14345e-40	1.38426e-26	FALSE	NaN	5700.44	5700.44	TRUE	TRUE	-11.3569	2	_LAVEALSSLDGDLAGR_	_LAVEALSSLDGDLAGR_	793.923	793.925	5700.44
Not Defined	A210305_bc_hela_200ng_100min_dia_standard_py3_1017	NA	A210305_bc_hela_200ng_100min_dia_standard_py3_1017.d	1	P12277	P12277	-75.9643	-75.9643	6.86763e-58	1.49165e-19	6.70558e-60	7.9066e-21	21	703.122	LEQGQAIDDLMPAQK	Stripped Sequence	TRUE	0	LEQGQAIDDLMPAQK	6	2	FALSE	_LEQGQAIDDLMPAQK_	45.2059	FALSE	_LEQGQAIDDLMPAQK_	_LEQGQAIDDLMPAQK_	no group specified	LABEL_FREE	FALSE	NaN	1.70146e-27	1.82964e-07	48.441	44.9876	48.6115	6.09881e-08	1.82964e-07	1.88362e-53	2.40403e-35	FALSE	NaN	4976.16	4976.16	TRUE	TRUE	-7.7872	2	_LEQGQAIDDLMPAQK_	_LEQGQAIDDLMPAQK_	828.917	828.918	4976.16
Not Defined	A210305_bc_hela_200ng_100min_dia_standard_py3_1017	NA	A210305_bc_hela_200ng_100min_dia_standard_py3_1017.d	1	P12277	P12277	-75.9643	-75.9643	6.86763e-58	1.49165e-19	6.70558e-60	7.9066e-21	21	703.122	LEQGQAIDDLMPAQK	Stripped Sequence	TRUE	0	LEQGQAIDDLMPAQK	6	2	FALSE	_LEQGQAIDDLM[+16]PAQK_	24.6798	FALSE	_LEQGQAIDDLM[Oxidation (M)]PAQK_	_LEQGQAIDDLM[Oxidation (M)]PAQK_	no group specified	LABEL_FREE	FALSE	NaN	4.14267e-29	1.37572e-07	34.9502	24.7729	34.9037	4.66876e-08	1.37572e-07	3.07032e-47	2.49142e-09	FALSE	NaN	58.8645	58.8645	TRUE	TRUE	-7.05276	2	_LEQGQAIDDLM[+16]PAQK_	_LEQGQAIDDLM[Oxidation (M)]PAQK_	836.914	836.915	58.8645
Not Defined	A210305_bc_hela_200ng_100min_dia_standard_py3_1017	NA	A210305_bc_hela_200ng_100min_dia_standard_py3_1017.d	1	P12277	P12277	-75.9643	-75.9643	6.86763e-58	1.49165e-19	6.70558e-60	7.9066e-21	21	703.122	SMTEAEQQQLIDDHFLFDK	Stripped Sequence	TRUE	0	SMTEAEQQQLIDDHFLFDK	7	2	FALSE	_SMTEAEQQQLIDDHFLFDK_	69.7123	FALSE	_SMTEAEQQQLIDDHFLFDK_	_SMTEAEQQQLIDDHFLFDK_	no group specified	LABEL_FREE	FALSE	NaN	7.45285e-24	3.35817e-07	65.3624	69.7963	65.3014	1.11939e-07	3.35817e-07	1.72387e-37	1.33603e-20	FALSE	NaN	2981.79	2981.79	TRUE	TRUE	-9.53802	3	_SMTEAEQQQLIDDHFLFDK_	_SMTEAEQQQLIDDHFLFDK_	765.691	765.692	2981.79
Not Defined	A210305_bc_hela_200ng_100min_dia_standard_py3_1017	NA	A210305_bc_hela_200ng_100min_dia_standard_py3_1017.d	1	P12277	P12277	-75.9643	-75.9643	6.86763e-58	1.49165e-19	6.70558e-60	7.9066e-21	21	703.122	SMTEAEQQQLIDDHFLFDK	Stripped Sequence	TRUE	0	SMTEAEQQQLIDDHFLFDK	7	2	FALSE	_SMTEAEQQQLIDDHFLFDK_	69.7123	FALSE	_SMTEAEQQQLIDDHFLFDK_	_SMTEAEQQQLIDDHFLFDK_	no group specified	LABEL_FREE	FALSE	NaN	0.00139933	2.06375e-05	65.3777	69.8173	65.3014	0.000477765	0.00132843	2.06375e-05	8.42252e-05	FALSE	NaN	13.3433	13.3433	TRUE	TRUE	-27.4096	2	_SMTEAEQQQLIDDHFLFDK_	_SMTEAEQQQLIDDHFLFDK_	1148.03	1148.03	13.3433
Not Defined	A210305_bc_hela_200ng_100min_dia_standard_py3_1017	NA	A210305_bc_hela_200ng_100min_dia_standard_py3_1017.d	1	P12277	P12277	-75.9643	-75.9643	6.86763e-58	1.49165e-19	6.70558e-60	7.9066e-21	21	703.122	FPAEDEFPDLSAHNNHMAK	Stripped Sequence	TRUE	0	FPAEDEFPDLSAHNNHMAK	8	2	FALSE	_FPAEDEFPDLSAHNNHMAK_	36.9767	FALSE	_FPAEDEFPDLSAHNNHMAK_	_FPAEDEFPDLSAHNNHMAK_	no group specified	LABEL_FREE	FALSE	NaN	0	2.21766e-09	42.7656	36.9791	42.7641	7.39221e-10	2.21766e-09	2.1792e-57	3.80077e-39	FALSE	NaN	1331.65	1331.65	TRUE	TRUE	0.766244	4	_FPAEDEFPDLSAHNNHMAK_	_FPAEDEFPDLSAHNNHMAK_	543.247	543.247	1331.65
Not Defined	A210305_bc_hela_200ng_100min_dia_standard_py3_1017	NA	A210305_bc_hela_200ng_100min_dia_standard_py3_1017.d	1	P12277	P12277	-75.9643	-75.9643	6.86763e-58	1.49165e-19	6.70558e-60	7.9066e-21	21	703.122	FPAEDEFPDLSAHNNHMAK	Stripped Sequence	TRUE	0	FPAEDEFPDLSAHNNHMAK	8	2	FALSE	_FPAEDEFPDLSAHNNHMAK_	36.9767	FALSE	_FPAEDEFPDLSAHNNHMAK_	_FPAEDEFPDLSAHNNHMAK_	no group specified	LABEL_FREE	FALSE	NaN	0	8.50315e-10	42.7989	37.0327	42.7641	2.83438e-10	8.50315e-10	2.57619e-51	7.18626e-36	FALSE	NaN	913.779	913.779	TRUE	TRUE	2.20872	3	_FPAEDEFPDLSAHNNHMAK_	_FPAEDEFPDLSAHNNHMAK_	723.993	723.994	913.779
Not Defined	A210305_bc_hela_200ng_100min_dia_standard_py3_1017	NA	A210305_bc_hela_200ng_100min_dia_standard_py3_1017.d	1	P12277	P12277	-75.9643	-75.9643	6.86763e-58	1.49165e-19	6.70558e-60	7.9066e-21	21	703.122	GIWHNDNK	Stripped Sequence	FALSE	0	GIWHNDNK	9	1	FALSE	_GIWHNDNK_	-35.99	FALSE	_GIWHNDNK_	_GIWHNDNK_	no group specified	LABEL_FREE	FALSE	NaN	1.9115e-27	1.84589e-07	7.20388	-36.0508	7.21964	6.15298e-08	1.84589e-07	1.31916e-32	1.21508e-28	FALSE	NaN	1366.29	1366.29	TRUE	TRUE	-7.81059	2	_GIWHNDNK_	_GIWHNDNK_	492.238	492.238	1366.29
Not Defined	A210305_bc_hela_200ng_100min_dia_standard_py3_1017	NA	A210305_bc_hela_200ng_100min_dia_standard_py3_1017.d	1	P12277	P12277	-75.9643	-75.9643	6.86763e-58	1.49165e-19	6.70558e-60	7.9066e-21	21	703.122	PFSNSHNALK	Stripped Sequence	TRUE	0	PFSNSHNALK	10	1	FALSE	_PFSNSHNALK_	-32.8651	FALSE	_PFSNSHNALK_	_PFSNSHNALK_	no group specified	LABEL_FREE	FALSE	NaN	8.10768e-38	2.58083e-08	8.17044	-32.7156	8.12061	8.60277e-09	2.58083e-08	4.69731e-68	6.17465e-18	FALSE	NaN	1254.8	1254.8	TRUE	TRUE	-3.4257	2	_PFSNSHNALK_	_PFSNSHNALK_	557.786	557.786	1254.8
Not Defined	A210305_bc_hela_200ng_100min_dia_standard_py3_1017	NA	A210305_bc_hela_200ng_100min_dia_standard_py3_1017.d	1	P12277	P12277	-75.9643	-75.9643	6.86763e-58	1.49165e-19	6.70558e-60	7.9066e-21	21	703.122	RGTGGVDTAAVGGVFDVSNADR	Stripped Sequence	TRUE	1	RGTGGVDTAAVGGVFDVSNADR	11	1	FALSE	_RGTGGVDTAAVGGVFDVSNADR_	44.2725	FALSE	_RGTGGVDTAAVGGVFDVSNADR_	_RGTGGVDTAAVGGVFDVSNADR_	no group specified	LABEL_FREE	FALSE	NaN	1.66321e-37	2.74489e-08	47.8605	44.2428	47.8855	9.14962e-09	2.74489e-08	1.27825e-44	7.0123e-42	FALSE	NaN	1105.07	1105.07	TRUE	TRUE	-3.54742	3	_RGTGGVDTAAVGGVFDVSNADR_	_RGTGGVDTAAVGGVFDVSNADR_	707.682	707.683	1105.07
Not Defined	A210305_bc_hela_200ng_100min_dia_standard_py3_1017	NA	A210305_bc_hela_200ng_100min_dia_standard_py3_1017.d	1	P12277	P12277	-75.9643	-75.9643	6.86763e-58	1.49165e-19	6.70558e-60	7.9066e-21	21	703.122	FCTGLTQIETLFK	Stripped Sequence	TRUE	0	FCTGLTQIETLFK	12	1	FALSE	_FC[+57]TGLTQIETLFK_	97.5035	FALSE	_FC[Carbamidomethyl (C)]TGLTQIETLFK_	_FC[Carbamidomethyl (C)]TGLTQIETLFK_	no group specified	LABEL_FREE	FALSE	NaN	1.52117e-26	2.15542e-07	82.342	97.6958	82.2901	7.18472e-08	2.15542e-07	2.20531e-61	2.10446e-25	FALSE	NaN	907.938	907.938	TRUE	TRUE	-8.23141	2	_FC[+57]TGLTQIETLFK_	_FC[Carbamidomethyl (C)]TGLTQIETLFK_	779.403	779.403	907.938
Not Defined	A210305_bc_hela_200ng_100min_dia_standard_py3_1017	NA	A210305_bc_hela_200ng_100min_dia_standard_py3_1017.d	1	P12277	P12277	-75.9643	-75.9643	6.86763e-58	1.49165e-19	6.70558e-60	7.9066e-21	21	703.122	LRFPAEDEFPDLSAHNNHMAK	Stripped Sequence	TRUE	1	LRFPAEDEFPDLSAHNNHMAK	13	1	FALSE	_LRFPAEDEFPDLSAHNNHMAK_	44.6042	FALSE	_LRFPAEDEFPDLSAHNNHMAK_	_LRFPAEDEFPDLSAHNNHMAK_	no group specified	LABEL_FREE	FALSE	NaN	0	1.39371e-10	48.1739	44.6434	48.1437	4.64571e-11	1.39371e-10	9.9892e-56	2.42333e-49	FALSE	NaN	378.659	378.659	TRUE	TRUE	4.72225	4	_LRFPAEDEFPDLSAHNNHMAK_	_LRFPAEDEFPDLSAHNNHMAK_	610.543	610.543	378.659
Not Defined	A210305_bc_hela_200ng_100min_dia_standard_py3_1017	NA	A210305_bc_hela_200ng_100min_dia_standard_py3_1017.d	1	P12277	P12277	-75.9643	-75.9643	6.86763e-58	1.49165e-19	6.70558e-60	7.9066e-21	21	703.122	TDLNPDNLQGGDDLDPNYVLSSR	Stripped Sequence	TRUE	0	TDLNPDNLQGGDDLDPNYVLSSR	14	1	FALSE	_TDLNPDNLQGGDDLDPNYVLSSR_	75.2213	FALSE	_TDLNPDNLQGGDDLDPNYVLSSR_	_TDLNPDNLQGGDDLDPNYVLSSR_	no group specified	LABEL_FREE	FALSE	NaN	3.60776e-37	2.93962e-08	68.6882	75.2102	68.6954	9.79873e-09	2.93962e-08	3.30707e-41	4.05579e-39	FALSE	NaN	505.005	505.005	TRUE	TRUE	-3.67918	3	_TDLNPDNLQGGDDLDPNYVLSSR_	_TDLNPDNLQGGDDLDPNYVLSSR_	840.061	840.063	505.005
Not Defined	A210305_bc_hela_200ng_100min_dia_standard_py3_1017	NA	A210305_bc_hela_200ng_100min_dia_standard_py3_1017.d	1	P12277	P12277	-75.9643	-75.9643	6.86763e-58	1.49165e-19	6.70558e-60	7.9066e-21	21	703.122	GFCLPPHCSR	Stripped Sequence	TRUE	0	GFCLPPHCSR	15	1	FALSE	_GFC[+57]LPPHC[+57]SR_	0.556833	FALSE	_GFC[Carbamidomethyl (C)]LPPHC[Carbamidomethyl (C)]SR_	_GFC[Carbamidomethyl (C)]LPPHC[Carbamidomethyl (C)]SR_	no group specified	LABEL_FREE	FALSE	NaN	0.00139933	2.5843e-05	21.5638	0.845923	21.3998	2.42542e-05	3.86882e-05	8.23136e-06	2.5843e-05	FALSE	NaN	342.952	342.952	TRUE	TRUE	-28.4705	2	_GFC[+57]LPPHC[+57]SR_	_GFC[Carbamidomethyl (C)]LPPHC[Carbamidomethyl (C)]SR_	615.779	615.779	342.952
Not Defined	A210305_bc_hela_200ng_100min_dia_standard_py3_1017	NA	A210305_bc_hela_200ng_100min_dia_standard_py3_1017.d	1	P12277	P12277	-75.9643	-75.9643	6.86763e-58	1.49165e-19	6.70558e-60	7.9066e-21	21	703.122	GTGGVDTAAVGGVFDVSNADR	Stripped Sequence	TRUE	0	GTGGVDTAAVGGVFDVSNADR	16	1	FALSE	_GTGGVDTAAVGGVFDVSNADR_	58.3421	FALSE	_GTGGVDTAAVGGVFDVSNADR_	_GTGGVDTAAVGGVFDVSNADR_	no group specified	LABEL_FREE	FALSE	NaN	0	3.59642e-11	57.4438	58.5716	57.2709	1.19881e-11	3.59642e-11	2.17838e-63	3.53032e-57	FALSE	NaN	158.133	158.133	TRUE	TRUE	6.56727	2	_GTGGVDTAAVGGVFDVSNADR_	_GTGGVDTAAVGGVFDVSNADR_	982.969	982.97	158.133
Not Defined	A210305_bc_hela_200ng_100min_dia_standard_py3_1017	NA	A210305_bc_hela_200ng_100min_dia_standard_py3_1017.d	1	P12277	P12277	-75.9643	-75.9643	6.86763e-58	1.49165e-19	6.70558e-60	7.9066e-21	21	703.122	LGFSEVELVQMVVDGVK	Stripped Sequence	TRUE	0	LGFSEVELVQMVVDGVK	17	2	FALSE	_LGFSEVELVQMVVDGVK_	161.127	FALSE	_LGFSEVELVQMVVDGVK_	_LGFSEVELVQMVVDGVK_	no group specified	LABEL_FREE	FALSE	NaN	1.11225e-21	4.69038e-07	97.8484	164.182	97.5416	7.04318e-05	0.000201236	4.69038e-07	9.59043e-06	FALSE	NaN	24.4006	24.4006	TRUE	TRUE	-10.6574	3	_LGFSEVELVQMVVDGVK_	_LGFSEVELVQMVVDGVK_	616.997	616.997	24.4006
Not Defined	A210305_bc_hela_200ng_100min_dia_standard_py3_1017	NA	A210305_bc_hela_200ng_100min_dia_standard_py3_1017.d	1	P12277	P12277	-75.9643	-75.9643	6.86763e-58	1.49165e-19	6.70558e-60	7.9066e-21	21	703.122	LGFSEVELVQMVVDGVK	Stripped Sequence	TRUE	0	LGFSEVELVQMVVDGVK	17	2	FALSE	_LGFSEVELVQMVVDGVK_	161.127	FALSE	_LGFSEVELVQMVVDGVK_	_LGFSEVELVQMVVDGVK_	no group specified	LABEL_FREE	FALSE	NaN	3.62676e-24	3.19511e-07	97.8375	164.068	97.5416	0.000123164	0.000357768	3.19511e-07	1.14035e-05	FALSE	NaN	19.3338	19.3338	TRUE	TRUE	-9.38193	2	_LGFSEVELVQMVVDGVK_	_LGFSEVELVQMVVDGVK_	924.992	924.993	19.3338
Not Defined	A210305_bc_hela_200ng_100min_dia_standard_py3_1017	NA	A210305_bc_hela_200ng_100min_dia_standard_py3_1017.d	1	P12429	P12429	-77.1328	-80.9342	2.77907e-51	1.1576e-11	2.34356e-53	2.36481e-13	21	1748.11	ASIWVGHR	Stripped Sequence	TRUE	0	ASIWVGHR	1	1	TRUE	_[+42]ASIWVGHR_	28.2212	FALSE	_[Acetyl (Protein N-term)]ASIWVGHR_	_[Acetyl (Protein N-term)]ASIWVGHR_	no group specified	LABEL_FREE	FALSE	NaN	1.55406e-22	4.12132e-07	36.9439	28.2971	36.8797	1.37377e-07	4.12132e-07	1.79088e-43	3.01859e-16	FALSE	NaN	17508.3	17508.3	TRUE	TRUE	-10.2097	2	_[+42]ASIWVGHR_	_[Acetyl (Protein N-term)]ASIWVGHR_	484.259	484.259	17508.3
Not Defined	A210305_bc_hela_200ng_100min_dia_standard_py3_1017	NA	A210305_bc_hela_200ng_100min_dia_standard_py3_1017.d	1	P12429	P12429	-77.1328	-80.9342	2.77907e-51	1.1576e-11	2.34356e-53	2.36481e-13	21	1748.11	DYPDFSPSVDAEAIQK	Stripped Sequence	TRUE	0	DYPDFSPSVDAEAIQK	2	2	TRUE	_DYPDFSPSVDAEAIQK_	59.4412	FALSE	_DYPDFSPSVDAEAIQK_	_DYPDFSPSVDAEAIQK_	no group specified	LABEL_FREE	FALSE	NaN	6.24343e-34	5.58317e-08	58.1126	59.4409	58.1128	1.86106e-08	5.58317e-08	8.07936e-38	4.9687e-19	FALSE	NaN	11197.5	11197.5	TRUE	TRUE	-4.98188	2	_DYPDFSPSVDAEAIQK_	_DYPDFSPSVDAEAIQK_	891.415	891.416	11197.5
Not Defined	A210305_bc_hela_200ng_100min_dia_standard_py3_1017	NA	A210305_bc_hela_200ng_100min_dia_standard_py3_1017.d	1	P12429	P12429	-77.1328	-80.9342	2.77907e-51	1.1576e-11	2.34356e-53	2.36481e-13	21	1748.11	DYPDFSPSVDAEAIQK	Stripped Sequence	TRUE	0	DYPDFSPSVDAEAIQK	2	2	TRUE	_DYPDFSPSVDAEAIQK_	59.4412	FALSE	_DYPDFSPSVDAEAIQK_	_DYPDFSPSVDAEAIQK_	no group specified	LABEL_FREE	FALSE	NaN	0	2.80762e-09	58.1196	59.4502	58.1128	9.35874e-10	2.80762e-09	7.2485e-42	4.32419e-30	FALSE	NaN	98.2796	98.2796	TRUE	TRUE	0.396389	3	_DYPDFSPSVDAEAIQK_	_DYPDFSPSVDAEAIQK_	594.612	594.612	98.2796
Not Defined	A210305_bc_hela_200ng_100min_dia_standard_py3_1017	NA	A210305_bc_hela_200ng_100min_dia_standard_py3_1017.d	1	P12429	P12429	-77.1328	-80.9342	2.77907e-51	1.1576e-11	2.34356e-53	2.36481e-13	21	1748.11	SEIDLLDIR	Stripped Sequence	TRUE	0	SEIDLLDIR	3	1	TRUE	_SEIDLLDIR_	65.2638	FALSE	_SEIDLLDIR_	_SEIDLLDIR_	no group specified	LABEL_FREE	FALSE	NaN	4.07323e-24	3.2205e-07	62.3317	65.5034	62.201	1.0735e-07	3.2205e-07	3.4839e-34	3.17343e-27	FALSE	NaN	9399.57	9399.57	TRUE	TRUE	-9.40701	2	_SEIDLLDIR_	_SEIDLLDIR_	537.295	537.295	9399.57
Not Defined	A210305_bc_hela_200ng_100min_dia_standard_py3_1017	NA	A210305_bc_hela_200ng_100min_dia_standard_py3_1017.d	1	P12429	P12429	-77.1328	-80.9342	2.77907e-51	1.1576e-11	2.34356e-53	2.36481e-13	21	1748.11	ALLTLADGR	Stripped Sequence	TRUE	0	ALLTLADGR	4	1	FALSE	_ALLTLADGR_	29.3084	FALSE	_ALLTLADGR_	_ALLTLADGR_	no group specified	LABEL_FREE	FALSE	NaN	4.30146e-23	3.78446e-07	37.7532	29.3164	37.7473	1.28213e-07	3.78446e-07	6.32365e-24	6.19376e-09	FALSE	NaN	7136.78	7136.78	TRUE	TRUE	-9.92294	2	_ALLTLADGR_	_ALLTLADGR_	465.274	465.274	7136.78
Not Defined	A210305_bc_hela_200ng_100min_dia_standard_py3_1017	NA	A210305_bc_hela_200ng_100min_dia_standard_py3_1017.d	1	P12429	P12429	-77.1328	-80.9342	2.77907e-51	1.1576e-11	2.34356e-53	2.36481e-13	21	1748.11	GIGTDEFTLNR	Stripped Sequence	TRUE	0	GIGTDEFTLNR	5	1	FALSE	_GIGTDEFTLNR_	37.1579	FALSE	_GIGTDEFTLNR_	_GIGTDEFTLNR_	no group specified	LABEL_FREE	FALSE	NaN	2.7379e-29	1.33326e-07	42.7918	37.0213	42.8766	4.44421e-08	1.33326e-07	2.23477e-51	1.2916e-23	FALSE	NaN	5896.59	5896.59	TRUE	TRUE	-6.97229	2	_GIGTDEFTLNR_	_GIGTDEFTLNR_	611.807	611.807	5896.59
Not Defined	A210305_bc_hela_200ng_100min_dia_standard_py3_1017	NA	A210305_bc_hela_200ng_100min_dia_standard_py3_1017.d	1	P12429	P12429	-77.1328	-80.9342	2.77907e-51	1.1576e-11	2.34356e-53	2.36481e-13	21	1748.11	NTPAFLAER	Stripped Sequence	TRUE	0	NTPAFLAER	6	1	FALSE	_NTPAFLAER_	16.5432	FALSE	_NTPAFLAER_	_NTPAFLAER_	no group specified	LABEL_FREE	FALSE	NaN	3.30516e-35	4.35906e-08	29.9413	16.4276	30.0186	1.45302e-08	4.35906e-08	2.71573e-31	5.16096e-21	FALSE	NaN	4599.66	4599.66	TRUE	TRUE	-4.46086	2	_NTPAFLAER_	_NTPAFLAER_	509.769	509.769	4599.66
Not Defined	A210305_bc_hela_200ng_100min_dia_standard_py3_1017	NA	A210305_bc_hela_200ng_100min_dia_standard_py3_1017.d	1	P12429	P12429	-77.1328	-80.9342	2.77907e-51	1.1576e-11	2.34356e-53	2.36481e-13	21	1748.11	DISQAYYTVYK	Stripped Sequence	TRUE	0	DISQAYYTVYK	7	1	FALSE	_DISQAYYTVYK_	43.3048	FALSE	_DISQAYYTVYK_	_DISQAYYTVYK_	no group specified	LABEL_FREE	FALSE	NaN	6.34788e-43	8.92908e-09	47.0177	43.274	47.045	2.97636e-09	8.92908e-09	9.12536e-37	4.29628e-25	FALSE	NaN	4154.88	4154.88	TRUE	TRUE	-1.50456	2	_DISQAYYTVYK_	_DISQAYYTVYK_	675.832	675.833	4154.88
Not Defined	A210305_bc_hela_200ng_100min_dia_standard_py3_1017	NA	A210305_bc_hela_200ng_100min_dia_standard_py3_1017.d	1	P12429	P12429	-77.1328	-80.9342	2.77907e-51	1.1576e-11	2.34356e-53	2.36481e-13	21	1748.11	LTFDEYR	Stripped Sequence	TRUE	0	LTFDEYR	8	1	FALSE	_LTFDEYR_	20.5524	FALSE	_LTFDEYR_	_LTFDEYR_	no group specified	LABEL_FREE	FALSE	NaN	1.32078e-31	8.70469e-08	32.3384	20.4563	32.3998	2.90156e-08	8.70469e-08	1.88793e-27	1.78111e-26	FALSE	NaN	3903.3	3903.3	TRUE	TRUE	-5.95909	2	_LTFDEYR_	_LTFDEYR_	472.23	472.229	3903.3
Not Defined	A210305_bc_hela_200ng_100min_dia_standard_py3_1017	NA	A210305_bc_hela_200ng_100min_dia_standard_py3_1017.d	1	P12429	P12429	-77.1328	-80.9342	2.77907e-51	1.1576e-11	2.34356e-53	2.36481e-13	21	1748.11	SLGDDISSETSGDFR	Stripped Sequence	TRUE	0	SLGDDISSETSGDFR	9	1	FALSE	_SLGDDISSETSGDFR_	41.379	FALSE	_SLGDDISSETSGDFR_	_SLGDDISSETSGDFR_	no group specified	LABEL_FREE	FALSE	NaN	1.74132e-39	1.83147e-08	45.6129	41.5967	45.4546	6.10489e-09	1.83147e-08	1.51884e-50	1.29433e-37	FALSE	NaN	3366.32	3366.32	TRUE	TRUE	-2.78393	2	_SLGDDISSETSGDFR_	_SLGDDISSETSGDFR_	793.352	793.354	3366.32
Not Defined	A210305_bc_hela_200ng_100min_dia_standard_py3_1017	NA	A210305_bc_hela_200ng_100min_dia_standard_py3_1017.d	1	P12429	P12429	-77.1328	-80.9342	2.77907e-51	1.1576e-11	2.34356e-53	2.36481e-13	21	1748.11	FTEILCLR	Stripped Sequence	TRUE	0	FTEILCLR	10	1	FALSE	_FTEILC[+57]LR_	52.6288	FALSE	_FTEILC[Carbamidomethyl (C)]LR_	_FTEILC[Carbamidomethyl (C)]LR_	no group specified	LABEL_FREE	FALSE	NaN	2.45459e-18	7.46225e-07	53.1295	52.3568	53.3197	2.48742e-07	7.46225e-07	7.41826e-18	1.63349e-16	FALSE	NaN	4465.61	4465.61	TRUE	TRUE	-12.519	2	_FTEILC[+57]LR_	_FTEILC[Carbamidomethyl (C)]LR_	526.284	526.284	4465.61
Not Defined	A210305_bc_hela_200ng_100min_dia_standard_py3_1017	NA	A210305_bc_hela_200ng_100min_dia_standard_py3_1017.d	1	P12429	P12429	-77.1328	-80.9342	2.77907e-51	1.1576e-11	2.34356e-53	2.36481e-13	21	1748.11	SDTSGDYEITLLK	Stripped Sequence	TRUE	0	SDTSGDYEITLLK	11	1	FALSE	_SDTSGDYEITLLK_	52.4144	FALSE	_SDTSGDYEITLLK_	_SDTSGDYEITLLK_	no group specified	LABEL_FREE	FALSE	NaN	5.06032e-18	7.76608e-07	53.4031	52.743	53.163	2.58869e-07	7.76608e-07	5.13546e-40	2.18595e-26	FALSE	NaN	3377.71	3377.71	TRUE	TRUE	-12.7042	2	_SDTSGDYEITLLK_	_SDTSGDYEITLLK_	721.357	721.357	3377.71
Not Defined	A210305_bc_hela_200ng_100min_dia_standard_py3_1017	NA	A210305_bc_hela_200ng_100min_dia_standard_py3_1017.d	1	P12429	P12429	-77.1328	-80.9342	2.77907e-51	1.1576e-11	2.34356e-53	2.36481e-13	21	1748.11	VDEHLAK	Stripped Sequence	TRUE	0	VDEHLAK	12	1	FALSE	_VDEHLAK_	-45.8692	FALSE	_VDEHLAK_	_VDEHLAK_	no group specified	LABEL_FREE	FALSE	NaN	9.7508e-41	1.41392e-08	4.15237	-45.4002	3.9937	4.71307e-09	1.41392e-08	2.35364e-56	5.84253e-14	FALSE	NaN	3657.93	3657.93	TRUE	TRUE	-2.31162	2	_VDEHLAK_	_VDEHLAK_	406.219	406.218	3657.93
Not Defined	A210305_bc_hela_200ng_100min_dia_standard_py3_1017	NA	A210305_bc_hela_200ng_100min_dia_standard_py3_1017.d	1	P12429	P12429	-77.1328	-80.9342	2.77907e-51	1.1576e-11	2.34356e-53	2.36481e-13	21	1748.11	GAGTNEDALIEILTTR	Stripped Sequence	TRUE	0	GAGTNEDALIEILTTR	13	2	FALSE	_GAGTNEDALIEILTTR_	91.9232	FALSE	_GAGTNEDALIEILTTR_	_GAGTNEDALIEILTTR_	no group specified	LABEL_FREE	FALSE	NaN	5.70943e-35	4.56499e-08	78.8917	91.9592	78.8694	1.52166e-08	4.56499e-08	1.77611e-55	4.52993e-32	FALSE	NaN	2782.85	2782.85	TRUE	TRUE	-4.55701	2	_GAGTNEDALIEILTTR_	_GAGTNEDALIEILTTR_	837.439	837.44	2782.85
Not Defined	A210305_bc_hela_200ng_100min_dia_standard_py3_1017	NA	A210305_bc_hela_200ng_100min_dia_standard_py3_1017.d	1	P12429	P12429	-77.1328	-80.9342	2.77907e-51	1.1576e-11	2.34356e-53	2.36481e-13	21	1748.11	GAGTNEDALIEILTTR	Stripped Sequence	TRUE	0	GAGTNEDALIEILTTR	13	2	FALSE	_GAGTNEDALIEILTTR_	91.9232	FALSE	_GAGTNEDALIEILTTR_	_GAGTNEDALIEILTTR_	no group specified	LABEL_FREE	FALSE	NaN	0	1.2743e-09	78.8755	91.9331	78.8694	4.24767e-10	1.2743e-09	3.70853e-51	1.67714e-50	FALSE	NaN	183.676	183.676	TRUE	TRUE	1.59732	3	_GAGTNEDALIEILTTR_	_GAGTNEDALIEILTTR_	558.628	558.628	183.676
Not Defined	A210305_bc_hela_200ng_100min_dia_standard_py3_1017	NA	A210305_bc_hela_200ng_100min_dia_standard_py3_1017.d	1	P12429	P12429	-77.1328	-80.9342	2.77907e-51	1.1576e-11	2.34356e-53	2.36481e-13	21	1748.11	MLISILTER	Stripped Sequence	TRUE	0	MLISILTER	14	2	FALSE	_MLISILTER_	65.9273	FALSE	_MLISILTER_	_MLISILTER_	no group specified	LABEL_FREE	FALSE	NaN	5.38135e-32	8.08538e-08	62.522	65.8286	62.5797	2.69513e-08	8.08538e-08	4.35374e-56	1.13516e-42	FALSE	NaN	1771.93	1771.93	TRUE	TRUE	-5.79258	2	_MLISILTER_	_MLISILTER_	538.313	538.312	1771.93
Not Defined	A210305_bc_hela_200ng_100min_dia_standard_py3_1017	NA	A210305_bc_hela_200ng_100min_dia_standard_py3_1017.d	1	P12429	P12429	-77.1328	-80.9342	2.77907e-51	1.1576e-11	2.34356e-53	2.36481e-13	21	1748.11	MLISILTER	Stripped Sequence	TRUE	0	MLISILTER	14	2	FALSE	_M[+16]LISILTER_	51.9855	FALSE	_M[Oxidation (M)]LISILTER_	_M[Oxidation (M)]LISILTER_	no group specified	LABEL_FREE	FALSE	NaN	9.00729e-09	5.15116e-06	52.749	51.5677	52.9336	2.36935e-05	6.59204e-05	8.94124e-09	5.15116e-06	FALSE	NaN	219.535	219.535	TRUE	TRUE	-19.5742	2	_M[+16]LISILTER_	_M[Oxidation (M)]LISILTER_	546.31	546.31	219.535
Not Defined	A210305_bc_hela_200ng_100min_dia_standard_py3_1017	NA	A210305_bc_hela_200ng_100min_dia_standard_py3_1017.d	1	P12429	P12429	-77.1328	-80.9342	2.77907e-51	1.1576e-11	2.34356e-53	2.36481e-13	21	1748.11	SLGDDISSETSGDFRK	Stripped Sequence	TRUE	1	SLGDDISSETSGDFRK	15	2	FALSE	_SLGDDISSETSGDFRK_	27.1692	FALSE	_SLGDDISSETSGDFRK_	_SLGDDISSETSGDFRK_	no group specified	LABEL_FREE	FALSE	NaN	2.21538e-29	1.31098e-07	35.9729	26.9549	36.0895	4.36993e-08	1.31098e-07	1.1148e-53	1.3963e-41	FALSE	NaN	692.992	692.992	TRUE	TRUE	-6.93125	3	_SLGDDISSETSGDFRK_	_SLGDDISSETSGDFRK_	571.936	571.936	692.992
Not Defined	A210305_bc_hela_200ng_100min_dia_standard_py3_1017	NA	A210305_bc_hela_200ng_100min_dia_standard_py3_1017.d	1	P12429	P12429	-77.1328	-80.9342	2.77907e-51	1.1576e-11	2.34356e-53	2.36481e-13	21	1748.11	SLGDDISSETSGDFRK	Stripped Sequence	TRUE	1	SLGDDISSETSGDFRK	15	2	FALSE	_SLGDDISSETSGDFRK_	27.1692	FALSE	_SLGDDISSETSGDFRK_	_SLGDDISSETSGDFRK_	no group specified	LABEL_FREE	FALSE	NaN	0	2.21495e-09	35.9809	26.9695	36.0895	7.38317e-10	2.21495e-09	1.32544e-55	3.72077e-50	FALSE	NaN	197.732	197.732	TRUE	TRUE	0.767936	2	_SLGDDISSETSGDFRK_	_SLGDDISSETSGDFRK_	857.4	857.401	197.732
Not Defined	A210305_bc_hela_200ng_100min_dia_standard_py3_1017	NA	A210305_bc_hela_200ng_100min_dia_standard_py3_1017.d	1	P12429	P12429	-77.1328	-80.9342	2.77907e-51	1.1576e-11	2.34356e-53	2.36481e-13	21	1748.11	QDAQILYK	Stripped Sequence	TRUE	0	QDAQILYK	16	1	FALSE	_QDAQILYK_	0.247773	FALSE	_QDAQILYK_	_QDAQILYK_	no group specified	LABEL_FREE	FALSE	NaN	1.67445e-26	2.17071e-07	21.2327	0.237279	21.2381	7.23571e-08	2.17071e-07	4.42416e-41	1.16638e-32	FALSE	NaN	436.241	436.241	TRUE	TRUE	-8.25108	2	_QDAQILYK_	_QDAQILYK_	489.766	489.766	436.241
Not Defined	A210305_bc_hela_200ng_100min_dia_standard_py3_1017	NA	A210305_bc_hela_200ng_100min_dia_standard_py3_1017.d	1	P12429	P12429	-77.1328	-80.9342	2.77907e-51	1.1576e-11	2.34356e-53	2.36481e-13	21	1748.11	HYGYSLYSAIK	Stripped Sequence	TRUE	0	HYGYSLYSAIK	17	1	FALSE	_HYGYSLYSAIK_	23.8983	FALSE	_HYGYSLYSAIK_	_HYGYSLYSAIK_	no group specified	LABEL_FREE	FALSE	NaN	1.61386e-18	7.28753e-07	34.594	24.082	34.494	2.42918e-07	7.28753e-07	1.06846e-27	1.05124e-22	FALSE	NaN	260.195	260.195	TRUE	TRUE	-12.4126	2	_HYGYSLYSAIK_	_HYGYSLYSAIK_	651.33	651.33	260.195
Not Defined	A210305_bc_hela_200ng_100min_dia_standard_py3_1017	NA	A210305_bc_hela_200ng_100min_dia_standard_py3_1017.d	1	P12532;P17540	P12532;P17540	-75.1626	-78.1143	1.11195e-62	9.73151e-16	1.24472e-64	2.95003e-17	1	336.048	LGYILTCPSNLGTGLR	Stripped Sequence	FALSE	0	LGYILTCPSNLGTGLR	1	1	TRUE	_LGYILTC[+57]PSNLGTGLR_	70.0238	FALSE	_LGYILTC[Carbamidomethyl (C)]PSNLGTGLR_	_LGYILTC[Carbamidomethyl (C)]PSNLGTGLR_	no group specified	LABEL_FREE	FALSE	NaN	0	1.7473e-10	65.5006	69.9864	65.5278	5.82434e-11	1.7473e-10	3.65118e-74	2.49374e-41	FALSE	NaN	336.048	336.048	TRUE	TRUE	4.4172	2	_LGYILTC[+57]PSNLGTGLR_	_LGYILTC[Carbamidomethyl (C)]PSNLGTGLR_	867.964	867.965	336.048
Not Defined	A210305_bc_hela_200ng_100min_dia_standard_py3_1017	NA	A210305_bc_hela_200ng_100min_dia_standard_py3_1017.d	1	P12643	P12643	-75.7458	-75.7458	3.56254e-59	5.64348e-20	3.58846e-61	3.19148e-21	1	34.0362	NYQDMVVEGCGCR	Stripped Sequence	TRUE	0	NYQDMVVEGCGCR	1	1	TRUE	_NYQDMVVEGC[+57]GC[+57]R_	18.9628	FALSE	_NYQDMVVEGC[Carbamidomethyl (C)]GC[Carbamidomethyl (C)]R_	_NYQDMVVEGC[Carbamidomethyl (C)]GC[Carbamidomethyl (C)]R_	no group specified	LABEL_FREE	FALSE	NaN	0	3.05499e-11	31.6388	19.0946	31.5688	1.37541e-08	4.12318e-08	1.38883e-29	3.05499e-11	FALSE	NaN	34.0362	34.0362	TRUE	TRUE	6.78579	2	_NYQDMVVEGC[+57]GC[+57]R_	_NYQDMVVEGC[Carbamidomethyl (C)]GC[Carbamidomethyl (C)]R_	794.321	794.322	34.0362
Not Defined	A210305_bc_hela_200ng_100min_dia_standard_py3_1017	NA	A210305_bc_hela_200ng_100min_dia_standard_py3_1017.d	1	P12694	P12694	-72.7232	-72.7232	1.50322e-78	1.81573e-26	3.46232e-80	3.53658e-27	14	229.352	GPGYGIMSIR	Stripped Sequence	TRUE	0	GPGYGIMSIR	1	1	TRUE	_GPGYGIMSIR_	35.3937	FALSE	_GPGYGIMSIR_	_GPGYGIMSIR_	no group specified	LABEL_FREE	FALSE	NaN	4.4088e-10	3.3216e-06	41.7188	35.4494	41.6746	1.1072e-06	3.3216e-06	3.98761e-15	3.28884e-13	FALSE	NaN	799.118	799.118	TRUE	TRUE	-18.3396	2	_GPGYGIMSIR_	_GPGYGIMSIR_	525.774	525.773	799.118
Not Defined	A210305_bc_hela_200ng_100min_dia_standard_py3_1017	NA	A210305_bc_hela_200ng_100min_dia_standard_py3_1017.d	1	P12694	P12694	-72.7232	-72.7232	1.50322e-78	1.81573e-26	3.46232e-80	3.53658e-27	14	229.352	VMEAFEQAER	Stripped Sequence	TRUE	0	VMEAFEQAER	2	1	TRUE	_VMEAFEQAER_	15.4486	FALSE	_VMEAFEQAER_	_VMEAFEQAER_	no group specified	LABEL_FREE	FALSE	NaN	1.49939e-43	7.80091e-09	29.3133	15.4284	29.3261	2.6003e-09	7.80091e-09	1.17049e-41	8.36936e-30	FALSE	NaN	670.906	670.906	TRUE	TRUE	-1.2771	2	_VMEAFEQAER_	_VMEAFEQAER_	605.282	605.282	670.906
Not Defined	A210305_bc_hela_200ng_100min_dia_standard_py3_1017	NA	A210305_bc_hela_200ng_100min_dia_standard_py3_1017.d	1	P12694	P12694	-72.7232	-72.7232	1.50322e-78	1.81573e-26	3.46232e-80	3.53658e-27	14	229.352	SMTLLNTMDR	Stripped Sequence	TRUE	0	SMTLLNTMDR	3	1	TRUE	_SMTLLNTMDR_	37.6483	FALSE	_SMTLLNTMDR_	_SMTLLNTMDR_	no group specified	LABEL_FREE	FALSE	NaN	0	7.94412e-10	43.2247	37.712	43.1845	2.64804e-10	7.94412e-10	3.86992e-62	4.47292e-36	FALSE	NaN	656.817	656.817	TRUE	TRUE	2.30999	2	_SMTLLNTMDR_	_SMTLLNTMDR_	591.286	591.286	656.817
Not Defined	A210305_bc_hela_200ng_100min_dia_standard_py3_1017	NA	A210305_bc_hela_200ng_100min_dia_standard_py3_1017.d	1	P12694	P12694	-72.7232	-72.7232	1.50322e-78	1.81573e-26	3.46232e-80	3.53658e-27	14	229.352	VDGNDVFAVYNATK	Stripped Sequence	TRUE	0	VDGNDVFAVYNATK	4	1	FALSE	_VDGNDVFAVYNATK_	51.8198	FALSE	_VDGNDVFAVYNATK_	_VDGNDVFAVYNATK_	no group specified	LABEL_FREE	FALSE	NaN	0	3.102e-10	52.8058	51.6984	52.8586	1.034e-10	3.102e-10	7.3321e-79	1.00862e-69	FALSE	NaN	446.225	446.225	TRUE	TRUE	3.63253	2	_VDGNDVFAVYNATK_	_VDGNDVFAVYNATK_	756.87	756.871	446.225
Not Defined	A210305_bc_hela_200ng_100min_dia_standard_py3_1017	NA	A210305_bc_hela_200ng_100min_dia_standard_py3_1017.d	1	P12694	P12694	-72.7232	-72.7232	1.50322e-78	1.81573e-26	3.46232e-80	3.53658e-27	14	229.352	NNGYAISTPTSEQYR	Stripped Sequence	TRUE	0	NNGYAISTPTSEQYR	5	1	FALSE	_NNGYAISTPTSEQYR_	18.8326	FALSE	_NNGYAISTPTSEQYR_	_NNGYAISTPTSEQYR_	no group specified	LABEL_FREE	FALSE	NaN	4.02651e-37	2.9686e-08	31.5749	18.9744	31.4993	9.89532e-09	2.9686e-08	3.53377e-39	8.25928e-35	FALSE	NaN	313.69	313.69	TRUE	TRUE	-3.69792	2	_NNGYAISTPTSEQYR_	_NNGYAISTPTSEQYR_	850.897	850.898	313.69
Not Defined	A210305_bc_hela_200ng_100min_dia_standard_py3_1017	NA	A210305_bc_hela_200ng_100min_dia_standard_py3_1017.d	1	P12694	P12694	-72.7232	-72.7232	1.50322e-78	1.81573e-26	3.46232e-80	3.53658e-27	14	229.352	LEFIQPNVISGIPIYR	Stripped Sequence	TRUE	0	LEFIQPNVISGIPIYR	6	1	FALSE	_LEFIQPNVISGIPIYR_	105.569	FALSE	_LEFIQPNVISGIPIYR_	_LEFIQPNVISGIPIYR_	no group specified	LABEL_FREE	FALSE	NaN	0	2.73551e-11	86.1535	105.698	86.0962	9.11837e-12	2.73551e-11	8.14503e-54	8.96541e-50	FALSE	NaN	210.733	210.733	TRUE	TRUE	6.92146	2	_LEFIQPNVISGIPIYR_	_LEFIQPNVISGIPIYR_	930.025	930.026	210.733
Not Defined	A210305_bc_hela_200ng_100min_dia_standard_py3_1017	NA	A210305_bc_hela_200ng_100min_dia_standard_py3_1017.d	1	P12694	P12694	-72.7232	-72.7232	1.50322e-78	1.81573e-26	3.46232e-80	3.53658e-27	14	229.352	EAGVLMYR	Stripped Sequence	TRUE	0	EAGVLMYR	7	1	FALSE	_EAGVLMYR_	14.5592	FALSE	_EAGVLMYR_	_EAGVLMYR_	no group specified	LABEL_FREE	FALSE	NaN	1.73145e-11	1.84742e-06	28.9013	14.7748	28.7715	7.65687e-06	2.11232e-05	2.44182e-13	1.84742e-06	FALSE	NaN	290.5	290.5	TRUE	TRUE	-17.1501	2	_EAGVLMYR_	_EAGVLMYR_	469.742	469.741	290.5
Not Defined	A210305_bc_hela_200ng_100min_dia_standard_py3_1017	NA	A210305_bc_hela_200ng_100min_dia_standard_py3_1017.d	1	P12694	P12694	-72.7232	-72.7232	1.50322e-78	1.81573e-26	3.46232e-80	3.53658e-27	14	229.352	AVAENQPFLIEAMTYR	Stripped Sequence	TRUE	0	AVAENQPFLIEAMTYR	8	1	FALSE	_AVAENQPFLIEAMTYR_	81.3013	FALSE	_AVAENQPFLIEAMTYR_	_AVAENQPFLIEAMTYR_	no group specified	LABEL_FREE	FALSE	NaN	0	2.95001e-12	73.2062	81.3675	73.1506	9.83338e-13	2.95001e-12	7.57063e-83	1.47525e-31	FALSE	NaN	193.087	193.087	TRUE	TRUE	9.80834	2	_AVAENQPFLIEAMTYR_	_AVAENQPFLIEAMTYR_	926.967	926.968	193.087
Not Defined	A210305_bc_hela_200ng_100min_dia_standard_py3_1017	NA	A210305_bc_hela_200ng_100min_dia_standard_py3_1017.d	1	P12694	P12694	-72.7232	-72.7232	1.50322e-78	1.81573e-26	3.46232e-80	3.53658e-27	14	229.352	ILYESQR	Stripped Sequence	TRUE	0	ILYESQR	9	1	FALSE	_ILYESQR_	-14.4838	FALSE	_ILYESQR_	_ILYESQR_	no group specified	LABEL_FREE	FALSE	NaN	5.43572e-28	1.67772e-07	14.8522	-14.9497	15.0445	1.2854e-05	2.18493e-05	1.67772e-07	1.6545e-05	FALSE	NaN	190.555	190.555	TRUE	TRUE	-7.55917	2	_ILYESQR_	_ILYESQR_	454.745	454.745	190.555
Not Defined	A210305_bc_hela_200ng_100min_dia_standard_py3_1017	NA	A210305_bc_hela_200ng_100min_dia_standard_py3_1017.d	1	P12694	P12694	-72.7232	-72.7232	1.50322e-78	1.81573e-26	3.46232e-80	3.53658e-27	14	229.352	HLQTYGEHYPLDHFDK	Stripped Sequence	TRUE	0	HLQTYGEHYPLDHFDK	10	2	FALSE	_HLQTYGEHYPLDHFDK_	16.4045	FALSE	_HLQTYGEHYPLDHFDK_	_HLQTYGEHYPLDHFDK_	no group specified	LABEL_FREE	FALSE	NaN	0	1.2186e-11	29.9328	16.4149	29.9259	4.062e-12	1.2186e-11	1.18226e-69	2.65618e-52	FALSE	NaN	147.13	147.13	TRUE	TRUE	7.97474	3	_HLQTYGEHYPLDHFDK_	_HLQTYGEHYPLDHFDK_	667.315	667.315	147.13
Not Defined	A210305_bc_hela_200ng_100min_dia_standard_py3_1017	NA	A210305_bc_hela_200ng_100min_dia_standard_py3_1017.d	1	P12694	P12694	-72.7232	-72.7232	1.50322e-78	1.81573e-26	3.46232e-80	3.53658e-27	14	229.352	HLQTYGEHYPLDHFDK	Stripped Sequence	TRUE	0	HLQTYGEHYPLDHFDK	10	2	FALSE	_HLQTYGEHYPLDHFDK_	16.4045	FALSE	_HLQTYGEHYPLDHFDK_	_HLQTYGEHYPLDHFDK_	no group specified	LABEL_FREE	FALSE	NaN	5.75983e-13	1.36518e-06	29.9413	16.4277	29.9259	2.85958e-05	8.44221e-05	1.75301e-13	1.36518e-06	FALSE	NaN	23.5836	23.5836	TRUE	TRUE	-16.0151	4	_HLQTYGEHYPLDHFDK_	_HLQTYGEHYPLDHFDK_	500.738	500.738	23.5836
Not Defined	A210305_bc_hela_200ng_100min_dia_standard_py3_1017	NA	A210305_bc_hela_200ng_100min_dia_standard_py3_1017.d	1	P12694	P12694	-72.7232	-72.7232	1.50322e-78	1.81573e-26	3.46232e-80	3.53658e-27	14	229.352	SVDEVNYWDK	Stripped Sequence	TRUE	0	SVDEVNYWDK	11	1	FALSE	_SVDEVNYWDK_	26.3954	FALSE	_SVDEVNYWDK_	_SVDEVNYWDK_	no group specified	LABEL_FREE	FALSE	NaN	2.2069e-24	3.08482e-07	35.7788	26.5853	35.6808	7.20509e-05	0.000215844	1.19506e-61	3.08482e-07	FALSE	NaN	148.82	148.82	TRUE	TRUE	-9.27495	2	_SVDEVNYWDK_	_SVDEVNYWDK_	627.786	627.786	148.82
Not Defined	A210305_bc_hela_200ng_100min_dia_standard_py3_1017	NA	A210305_bc_hela_200ng_100min_dia_standard_py3_1017.d	1	P12694	P12694	-72.7232	-72.7232	1.50322e-78	1.81573e-26	3.46232e-80	3.53658e-27	14	229.352	HFVTISSPLATQIPQAVGAAYAAK	Stripped Sequence	TRUE	0	HFVTISSPLATQIPQAVGAAYAAK	12	1	FALSE	_HFVTISSPLATQIPQAVGAAYAAK_	79.2964	FALSE	_HFVTISSPLATQIPQAVGAAYAAK_	_HFVTISSPLATQIPQAVGAAYAAK_	no group specified	LABEL_FREE	FALSE	NaN	0	6.51514e-10	71.4801	79.3016	71.4757	2.17171e-10	6.51514e-10	4.69764e-66	9.42006e-46	FALSE	NaN	129.322	129.322	TRUE	TRUE	2.59864	3	_HFVTISSPLATQIPQAVGAAYAAK_	_HFVTISSPLATQIPQAVGAAYAAK_	814.444	814.446	129.322
Not Defined	A210305_bc_hela_200ng_100min_dia_standard_py3_1017	NA	A210305_bc_hela_200ng_100min_dia_standard_py3_1017.d	1	P12694	P12694	-72.7232	-72.7232	1.50322e-78	1.81573e-26	3.46232e-80	3.53658e-27	14	229.352	QMPVHYGCK	Stripped Sequence	TRUE	0	QMPVHYGCK	13	1	FALSE	_QMPVHYGC[+57]K_	-21.3294	FALSE	_QMPVHYGC[Carbamidomethyl (C)]K_	_QMPVHYGC[Carbamidomethyl (C)]K_	no group specified	LABEL_FREE	FALSE	NaN	1.92368e-20	5.61355e-07	11.7526	-22.4693	12.0908	1.9068e-07	5.61355e-07	7.12229e-15	1.06845e-08	FALSE	NaN	104.211	104.211	TRUE	TRUE	-11.3249	2	_QMPVHYGC[+57]K_	_QMPVHYGC[Carbamidomethyl (C)]K_	560.257	560.257	104.211
Not Defined	A210305_bc_hela_200ng_100min_dia_standard_py3_1017	NA	A210305_bc_hela_200ng_100min_dia_standard_py3_1017.d	1	P12814	P12814	-73.8686	-73.8686	7.41771e-71	7.29459e-24	1.14119e-72	8.23907e-25	66	889.559	TINEVENQILTR	Stripped Sequence	FALSE	0	TINEVENQILTR	1	1	TRUE	_TINEVENQILTR_	40.4192	FALSE	_TINEVENQILTR_	_TINEVENQILTR_	no group specified	LABEL_FREE	FALSE	NaN	5.25788e-15	1.10167e-06	45.0569	40.742	44.8467	3.67223e-07	1.10167e-06	1.80883e-23	4.12973e-13	FALSE	NaN	13614	13614	TRUE	TRUE	-14.5929	2	_TINEVENQILTR_	_TINEVENQILTR_	715.386	715.386	13614
Not Defined	A210305_bc_hela_200ng_100min_dia_standard_py3_1017	NA	A210305_bc_hela_200ng_100min_dia_standard_py3_1017.d	1	P12814	P12814	-73.8686	-73.8686	7.41771e-71	7.29459e-24	1.14119e-72	8.23907e-25	66	889.559	LSNRPAFMPSEGR	Stripped Sequence	TRUE	1	LSNRPAFMPSEGR	2	1	TRUE	_LSNRPAFMPSEGR_	7.71975	FALSE	_LSNRPAFMPSEGR_	_LSNRPAFMPSEGR_	no group specified	LABEL_FREE	FALSE	NaN	4.54564e-28	1.65579e-07	25.123	7.71953	25.1231	5.51931e-08	1.65579e-07	1.00602e-31	8.07106e-28	FALSE	NaN	11119	11119	TRUE	TRUE	-7.52364	3	_LSNRPAFMPSEGR_	_LSNRPAFMPSEGR_	487.914	487.913	11119
Not Defined	A210305_bc_hela_200ng_100min_dia_standard_py3_1017	NA	A210305_bc_hela_200ng_100min_dia_standard_py3_1017.d	1	P12814	P12814	-73.8686	-73.8686	7.41771e-71	7.29459e-24	1.14119e-72	8.23907e-25	66	889.559	HTNYTMEHIR	Stripped Sequence	FALSE	0	HTNYTMEHIR	3	3	TRUE	_HTNYTMEHIR_	-25.525	FALSE	_HTNYTMEHIR_	_HTNYTMEHIR_	no group specified	LABEL_FREE	FALSE	NaN	3.03017e-21	4.99856e-07	10.6249	-25.8321	10.7266	1.66619e-07	4.99856e-07	1.76526e-23	4.30354e-23	FALSE	NaN	9709.95	9709.95	TRUE	TRUE	-10.8894	3	_HTNYTMEHIR_	_HTNYTMEHIR_	434.54	434.539	9709.95
Not Defined	A210305_bc_hela_200ng_100min_dia_standard_py3_1017	NA	A210305_bc_hela_200ng_100min_dia_standard_py3_1017.d	1	P12814	P12814	-73.8686	-73.8686	7.41771e-71	7.29459e-24	1.14119e-72	8.23907e-25	66	889.559	HTNYTMEHIR	Stripped Sequence	FALSE	0	HTNYTMEHIR	3	3	TRUE	_HTNYTMEHIR_	-25.525	FALSE	_HTNYTMEHIR_	_HTNYTMEHIR_	no group specified	LABEL_FREE	FALSE	NaN	1.01482e-41	1.15256e-08	10.6266	-25.8268	10.7266	3.87018e-09	1.15256e-08	9.92694e-34	8.4957e-11	FALSE	NaN	246.43	246.43	TRUE	TRUE	-1.9462	2	_HTNYTMEHIR_	_HTNYTMEHIR_	651.306	651.307	246.43
Not Defined	A210305_bc_hela_200ng_100min_dia_standard_py3_1017	NA	A210305_bc_hela_200ng_100min_dia_standard_py3_1017.d	1	P12814	P12814	-73.8686	-73.8686	7.41771e-71	7.29459e-24	1.14119e-72	8.23907e-25	66	889.559	HTNYTMEHIR	Stripped Sequence	FALSE	0	HTNYTMEHIR	3	3	TRUE	_HTNYTM[+16]EHIR_	-36.1473	FALSE	_HTNYTM[Oxidation (M)]EHIR_	_HTNYTM[Oxidation (M)]EHIR_	no group specified	LABEL_FREE	FALSE	NaN	7.15594e-20	6.0833e-07	6.85484	-37.3433	7.17826	6.93513e-05	0.000207445	2.94948e-10	6.0833e-07	FALSE	NaN	45.2629	45.2629	TRUE	TRUE	-11.6408	3	_HTNYTM[+16]EHIR_	_HTNYTM[Oxidation (M)]EHIR_	439.872	439.871	45.2629
Not Defined	A210305_bc_hela_200ng_100min_dia_standard_py3_1017	NA	A210305_bc_hela_200ng_100min_dia_standard_py3_1017.d	1	P12814	P12814	-73.8686	-73.8686	7.41771e-71	7.29459e-24	1.14119e-72	8.23907e-25	66	889.559	HEAFESDLAAHQDR	Stripped Sequence	FALSE	0	HEAFESDLAAHQDR	4	2	FALSE	_HEAFESDLAAHQDR_	-7.23451	FALSE	_HEAFESDLAAHQDR_	_HEAFESDLAAHQDR_	no group specified	LABEL_FREE	FALSE	NaN	1.25635e-27	1.78763e-07	17.6914	-7.46311	17.8019	5.95878e-08	1.78763e-07	2.40213e-51	5.81984e-22	FALSE	NaN	10362.8	10362.8	TRUE	TRUE	-7.72638	3	_HEAFESDLAAHQDR_	_HEAFESDLAAHQDR_	542.582	542.582	10362.8
Not Defined	A210305_bc_hela_200ng_100min_dia_standard_py3_1017	NA	A210305_bc_hela_200ng_100min_dia_standard_py3_1017.d	1	P12814	P12814	-73.8686	-73.8686	7.41771e-71	7.29459e-24	1.14119e-72	8.23907e-25	66	889.559	HEAFESDLAAHQDR	Stripped Sequence	FALSE	0	HEAFESDLAAHQDR	4	2	FALSE	_HEAFESDLAAHQDR_	-7.23451	FALSE	_HEAFESDLAAHQDR_	_HEAFESDLAAHQDR_	no group specified	LABEL_FREE	FALSE	NaN	3.40827e-19	6.67031e-07	17.6775	-7.49202	17.8019	2.22345e-07	6.67031e-07	6.59281e-37	4.27349e-12	FALSE	NaN	59.4125	59.4125	TRUE	TRUE	-12.0233	2	_HEAFESDLAAHQDR_	_HEAFESDLAAHQDR_	813.369	813.37	59.4125
Not Defined	A210305_bc_hela_200ng_100min_dia_standard_py3_1017	NA	A210305_bc_hela_200ng_100min_dia_standard_py3_1017.d	1	P12814	P12814	-73.8686	-73.8686	7.41771e-71	7.29459e-24	1.14119e-72	8.23907e-25	66	889.559	EGLLLWCQR	Stripped Sequence	FALSE	0	EGLLLWCQR	5	1	FALSE	_EGLLLWC[+57]QR_	59.3577	FALSE	_EGLLLWC[Carbamidomethyl (C)]QR_	_EGLLLWC[Carbamidomethyl (C)]QR_	no group specified	LABEL_FREE	FALSE	NaN	1.30386e-13	1.27016e-06	58.8456	60.4109	58.0493	4.23388e-07	1.27016e-06	6.30694e-26	5.98593e-17	FALSE	NaN	8569.82	8569.82	TRUE	TRUE	-15.5494	2	_EGLLLWC[+57]QR_	_EGLLLWC[Carbamidomethyl (C)]QR_	587.805	587.805	8569.82
Not Defined	A210305_bc_hela_200ng_100min_dia_standard_py3_1017	NA	A210305_bc_hela_200ng_100min_dia_standard_py3_1017.d	1	P12814	P12814	-73.8686	-73.8686	7.41771e-71	7.29459e-24	1.14119e-72	8.23907e-25	66	889.559	LDHLAEK	Stripped Sequence	FALSE	0	LDHLAEK	6	1	FALSE	_LDHLAEK_	-39.7382	FALSE	_LDHLAEK_	_LDHLAEK_	no group specified	LABEL_FREE	FALSE	NaN	1.38374e-11	1.79149e-06	5.98687	-40.2358	6.15912	8.17097e-07	1.79149e-06	5.12491e-17	6.598e-07	FALSE	NaN	7727.69	7727.69	TRUE	TRUE	-17.0721	2	_LDHLAEK_	_LDHLAEK_	413.227	413.226	7727.69
Not Defined	A210305_bc_hela_200ng_100min_dia_standard_py3_1017	NA	A210305_bc_hela_200ng_100min_dia_standard_py3_1017.d	1	P12814	P12814	-73.8686	-73.8686	7.41771e-71	7.29459e-24	1.14119e-72	8.23907e-25	66	889.559	VGWEQLLTTIAR	Stripped Sequence	FALSE	0	VGWEQLLTTIAR	7	1	FALSE	_VGWEQLLTTIAR_	106.532	FALSE	_VGWEQLLTTIAR_	_VGWEQLLTTIAR_	no group specified	LABEL_FREE	FALSE	NaN	9.93327e-18	8.06142e-07	86.2601	105.962	86.4679	2.68714e-07	8.06142e-07	9.17081e-42	1.76604e-27	FALSE	NaN	6875.82	6875.82	TRUE	TRUE	-12.8786	2	_VGWEQLLTTIAR_	_VGWEQLLTTIAR_	693.891	693.891	6875.82
Not Defined	A210305_bc_hela_200ng_100min_dia_standard_py3_1017	NA	A210305_bc_hela_200ng_100min_dia_standard_py3_1017.d	1	P12814	P12814	-73.8686	-73.8686	7.41771e-71	7.29459e-24	1.14119e-72	8.23907e-25	66	889.559	IMSIVDPNR	Stripped Sequence	TRUE	0	IMSIVDPNR	8	1	FALSE	_IMSIVDPNR_	21.9755	FALSE	_IMSIVDPNR_	_IMSIVDPNR_	no group specified	LABEL_FREE	FALSE	NaN	2.65787e-26	2.24668e-07	33.3909	21.9831	33.3856	7.48893e-08	2.24668e-07	1.85942e-19	4.79123e-15	FALSE	NaN	6949.93	6949.93	TRUE	TRUE	-8.34598	2	_IMSIVDPNR_	_IMSIVDPNR_	522.779	522.779	6949.93
Not Defined	A210305_bc_hela_200ng_100min_dia_standard_py3_1017	NA	A210305_bc_hela_200ng_100min_dia_standard_py3_1017.d	1	P12814	P12814	-73.8686	-73.8686	7.41771e-71	7.29459e-24	1.14119e-72	8.23907e-25	66	889.559	LASDLLEWIR	Stripped Sequence	FALSE	0	LASDLLEWIR	9	1	FALSE	_LASDLLEWIR_	93.8172	FALSE	_LASDLLEWIR_	_LASDLLEWIR_	no group specified	LABEL_FREE	FALSE	NaN	1.8055e-20	5.59222e-07	80.3819	93.8566	80.3446	1.86407e-07	5.59222e-07	1.85893e-37	8.05691e-30	FALSE	NaN	6754.54	6754.54	TRUE	TRUE	-11.3098	2	_LASDLLEWIR_	_LASDLLEWIR_	608.34	608.34	6754.54
Not Defined	A210305_bc_hela_200ng_100min_dia_standard_py3_1017	NA	A210305_bc_hela_200ng_100min_dia_standard_py3_1017.d	1	P12814	P12814	-73.8686	-73.8686	7.41771e-71	7.29459e-24	1.14119e-72	8.23907e-25	66	889.559	ASIHEAWTDGK	Stripped Sequence	FALSE	0	ASIHEAWTDGK	10	2	FALSE	_ASIHEAWTDGK_	-7.82472	FALSE	_ASIHEAWTDGK_	_ASIHEAWTDGK_	no group specified	LABEL_FREE	FALSE	NaN	4.54183e-33	6.59011e-08	17.5574	-7.74293	17.5197	2.1967e-08	6.59011e-08	2.24003e-37	1.51911e-24	FALSE	NaN	4998.14	4998.14	TRUE	TRUE	-5.33969	2	_ASIHEAWTDGK_	_ASIHEAWTDGK_	607.794	607.794	4998.14
Not Defined	A210305_bc_hela_200ng_100min_dia_standard_py3_1017	NA	A210305_bc_hela_200ng_100min_dia_standard_py3_1017.d	1	P12814	P12814	-73.8686	-73.8686	7.41771e-71	7.29459e-24	1.14119e-72	8.23907e-25	66	889.559	ASIHEAWTDGK	Stripped Sequence	FALSE	0	ASIHEAWTDGK	10	2	FALSE	_ASIHEAWTDGK_	-7.82472	FALSE	_ASIHEAWTDGK_	_ASIHEAWTDGK_	no group specified	LABEL_FREE	FALSE	NaN	7.45961e-36	3.83213e-08	17.5373	-7.78477	17.5197	1.27738e-08	3.83213e-08	1.57616e-46	7.24507e-24	FALSE	NaN	1146.69	1146.69	TRUE	TRUE	-4.20079	3	_ASIHEAWTDGK_	_ASIHEAWTDGK_	405.532	405.531	1146.69
Not Defined	A210305_bc_hela_200ng_100min_dia_standard_py3_1017	NA	A210305_bc_hela_200ng_100min_dia_standard_py3_1017.d	1	P12814	P12814	-73.8686	-73.8686	7.41771e-71	7.29459e-24	1.14119e-72	8.23907e-25	66	889.559	LAILGIHNEVSK	Stripped Sequence	TRUE	0	LAILGIHNEVSK	11	2	FALSE	_LAILGIHNEVSK_	29.6266	FALSE	_LAILGIHNEVSK_	_LAILGIHNEVSK_	no group specified	LABEL_FREE	FALSE	NaN	1.95811e-17	8.36251e-07	37.9067	29.5252	37.9811	2.7875e-07	8.36251e-07	3.2625e-28	2.14613e-26	FALSE	NaN	4624.29	4624.29	TRUE	TRUE	-13.0559	2	_LAILGIHNEVSK_	_LAILGIHNEVSK_	647.38	647.38	4624.29
Not Defined	A210305_bc_hela_200ng_100min_dia_standard_py3_1017	NA	A210305_bc_hela_200ng_100min_dia_standard_py3_1017.d	1	P12814	P12814	-73.8686	-73.8686	7.41771e-71	7.29459e-24	1.14119e-72	8.23907e-25	66	889.559	LAILGIHNEVSK	Stripped Sequence	TRUE	0	LAILGIHNEVSK	11	2	FALSE	_LAILGIHNEVSK_	29.6266	FALSE	_LAILGIHNEVSK_	_LAILGIHNEVSK_	no group specified	LABEL_FREE	FALSE	NaN	4.27736e-31	9.57947e-08	37.8967	29.5115	37.9811	3.19316e-08	9.57947e-08	7.03164e-32	1.74037e-29	FALSE	NaN	552.128	552.128	TRUE	TRUE	-6.17873	3	_LAILGIHNEVSK_	_LAILGIHNEVSK_	431.922	431.922	552.128
Not Defined	A210305_bc_hela_200ng_100min_dia_standard_py3_1017	NA	A210305_bc_hela_200ng_100min_dia_standard_py3_1017.d	1	P12814	P12814	-73.8686	-73.8686	7.41771e-71	7.29459e-24	1.14119e-72	8.23907e-25	66	889.559	TIPWLENR	Stripped Sequence	FALSE	0	TIPWLENR	12	1	FALSE	_TIPWLENR_	45.0039	FALSE	_TIPWLENR_	_TIPWLENR_	no group specified	LABEL_FREE	FALSE	NaN	2.60189e-16	9.55576e-07	48.3552	44.8776	48.4538	3.18527e-07	9.55576e-07	1.6592e-12	2.50697e-12	FALSE	NaN	3823.24	3823.24	TRUE	TRUE	-13.7489	2	_TIPWLENR_	_TIPWLENR_	514.78	514.78	3823.24
Not Defined	A210305_bc_hela_200ng_100min_dia_standard_py3_1017	NA	A210305_bc_hela_200ng_100min_dia_standard_py3_1017.d	1	P12814	P12814	-73.8686	-73.8686	7.41771e-71	7.29459e-24	1.14119e-72	8.23907e-25	66	889.559	TFTAWCNSHLR	Stripped Sequence	FALSE	0	TFTAWCNSHLR	13	2	FALSE	_TFTAWC[+57]NSHLR_	15.9721	FALSE	_TFTAWC[Carbamidomethyl (C)]NSHLR_	_TFTAWC[Carbamidomethyl (C)]NSHLR_	no group specified	LABEL_FREE	FALSE	NaN	7.58739e-30	1.20492e-07	29.6742	16.0006	29.6565	4.01639e-08	1.20492e-07	1.94608e-43	5.44807e-25	FALSE	NaN	4432.17	4432.17	TRUE	TRUE	-6.72465	2	_TFTAWC[+57]NSHLR_	_TFTAWC[Carbamidomethyl (C)]NSHLR_	696.828	696.828	4432.17
Not Defined	A210305_bc_hela_200ng_100min_dia_standard_py3_1017	NA	A210305_bc_hela_200ng_100min_dia_standard_py3_1017.d	1	P12814	P12814	-73.8686	-73.8686	7.41771e-71	7.29459e-24	1.14119e-72	8.23907e-25	66	889.559	TFTAWCNSHLR	Stripped Sequence	FALSE	0	TFTAWCNSHLR	13	2	FALSE	_TFTAWC[+57]NSHLR_	15.9721	FALSE	_TFTAWC[Carbamidomethyl (C)]NSHLR_	_TFTAWC[Carbamidomethyl (C)]NSHLR_	no group specified	LABEL_FREE	FALSE	NaN	0	2.44852e-09	29.6875	16.022	29.6565	8.16172e-10	2.44852e-09	7.91743e-49	4.37705e-37	FALSE	NaN	819.441	819.441	TRUE	TRUE	0.611317	3	_TFTAWC[+57]NSHLR_	_TFTAWC[Carbamidomethyl (C)]NSHLR_	464.887	464.887	819.441
Not Defined	A210305_bc_hela_200ng_100min_dia_standard_py3_1017	NA	A210305_bc_hela_200ng_100min_dia_standard_py3_1017.d	1	P12814	P12814	-73.8686	-73.8686	7.41771e-71	7.29459e-24	1.14119e-72	8.23907e-25	66	889.559	DDPLTNLNTAFDVAEK	Stripped Sequence	TRUE	0	DDPLTNLNTAFDVAEK	14	1	FALSE	_DDPLTNLNTAFDVAEK_	86.1544	FALSE	_DDPLTNLNTAFDVAEK_	_DDPLTNLNTAFDVAEK_	no group specified	LABEL_FREE	FALSE	NaN	5.93525e-22	4.50446e-07	76.1116	86.9915	75.6178	1.50149e-07	4.50446e-07	1.34857e-31	4.46641e-19	FALSE	NaN	4637.05	4637.05	TRUE	TRUE	-10.5134	2	_DDPLTNLNTAFDVAEK_	_DDPLTNLNTAFDVAEK_	881.928	881.929	4637.05
Not Defined	A210305_bc_hela_200ng_100min_dia_standard_py3_1017	NA	A210305_bc_hela_200ng_100min_dia_standard_py3_1017.d	1	P12814	P12814	-73.8686	-73.8686	7.41771e-71	7.29459e-24	1.14119e-72	8.23907e-25	66	889.559	GISQEQMNEFR	Stripped Sequence	TRUE	0	GISQEQMNEFR	15	1	FALSE	_GISQEQMNEFR_	16.534	FALSE	_GISQEQMNEFR_	_GISQEQMNEFR_	no group specified	LABEL_FREE	FALSE	NaN	1.54831e-37	2.72815e-08	30.068	16.617	30.0125	9.09384e-09	2.72815e-08	1.70686e-47	2.0391e-45	FALSE	NaN	4855.99	4855.99	TRUE	TRUE	-3.53527	2	_GISQEQMNEFR_	_GISQEQMNEFR_	669.809	669.809	4855.99
Not Defined	A210305_bc_hela_200ng_100min_dia_standard_py3_1017	NA	A210305_bc_hela_200ng_100min_dia_standard_py3_1017.d	1	P12814	P12814	-73.8686	-73.8686	7.41771e-71	7.29459e-24	1.14119e-72	8.23907e-25	66	889.559	FAIQDISVEETSAK	Stripped Sequence	FALSE	0	FAIQDISVEETSAK	16	1	FALSE	_FAIQDISVEETSAK_	51.4223	FALSE	_FAIQDISVEETSAK_	_FAIQDISVEETSAK_	no group specified	LABEL_FREE	FALSE	NaN	2.78802e-40	1.55548e-08	52.7508	51.5718	52.685	5.18494e-09	1.55548e-08	6.10755e-48	1.35104e-33	FALSE	NaN	4672.93	4672.93	TRUE	TRUE	-2.48287	2	_FAIQDISVEETSAK_	_FAIQDISVEETSAK_	769.391	769.392	4672.93
Not Defined	A210305_bc_hela_200ng_100min_dia_standard_py3_1017	NA	A210305_bc_hela_200ng_100min_dia_standard_py3_1017.d	1	P12814	P12814	-73.8686	-73.8686	7.41771e-71	7.29459e-24	1.14119e-72	8.23907e-25	66	889.559	ASFNHFDR	Stripped Sequence	FALSE	0	ASFNHFDR	17	1	FALSE	_ASFNHFDR_	-19.4891	FALSE	_ASFNHFDR_	_ASFNHFDR_	no group specified	LABEL_FREE	FALSE	NaN	1.0355e-21	4.66919e-07	12.7311	-19.5783	12.7713	1.5564e-07	4.66919e-07	1.09371e-21	7.59388e-17	FALSE	NaN	3981.38	3981.38	TRUE	TRUE	-10.641	2	_ASFNHFDR_	_ASFNHFDR_	497.23	497.231	3981.38
Not Defined	A210305_bc_hela_200ng_100min_dia_standard_py3_1017	NA	A210305_bc_hela_200ng_100min_dia_standard_py3_1017.d	1	P12814	P12814	-73.8686	-73.8686	7.41771e-71	7.29459e-24	1.14119e-72	8.23907e-25	66	889.559	ICDQWDNLGALTQK	Stripped Sequence	TRUE	0	ICDQWDNLGALTQK	18	2	FALSE	_IC[+57]DQWDNLGALTQK_	59.5248	FALSE	_IC[Carbamidomethyl (C)]DQWDNLGALTQK_	_IC[Carbamidomethyl (C)]DQWDNLGALTQK_	no group specified	LABEL_FREE	FALSE	NaN	1.80768e-43	7.9393e-09	58.2192	59.5823	58.1764	2.64643e-09	7.9393e-09	1.11004e-44	5.08154e-42	FALSE	NaN	2956.73	2956.73	TRUE	TRUE	-1.30648	2	_IC[+57]DQWDNLGALTQK_	_IC[Carbamidomethyl (C)]DQWDNLGALTQK_	831.401	831.402	2956.73
Not Defined	A210305_bc_hela_200ng_100min_dia_standard_py3_1017	NA	A210305_bc_hela_200ng_100min_dia_standard_py3_1017.d	1	P12814	P12814	-73.8686	-73.8686	7.41771e-71	7.29459e-24	1.14119e-72	8.23907e-25	66	889.559	ICDQWDNLGALTQK	Stripped Sequence	TRUE	0	ICDQWDNLGALTQK	18	2	FALSE	_IC[+57]DQWDNLGALTQK_	59.5248	FALSE	_IC[Carbamidomethyl (C)]DQWDNLGALTQK_	_IC[Carbamidomethyl (C)]DQWDNLGALTQK_	no group specified	LABEL_FREE	FALSE	NaN	7.14662e-44	7.29376e-09	58.243	59.6148	58.1764	2.43125e-09	7.29376e-09	1.87467e-48	1.2138e-42	FALSE	NaN	439.914	439.914	TRUE	TRUE	-1.16194	3	_IC[+57]DQWDNLGALTQK_	_IC[Carbamidomethyl (C)]DQWDNLGALTQK_	554.603	554.603	439.914
Not Defined	A210305_bc_hela_200ng_100min_dia_standard_py3_1017	NA	A210305_bc_hela_200ng_100min_dia_standard_py3_1017.d	1	P12814	P12814	-73.8686	-73.8686	7.41771e-71	7.29459e-24	1.14119e-72	8.23907e-25	66	889.559	HRPELIDYGK	Stripped Sequence	TRUE	1	HRPELIDYGK	19	2	FALSE	_HRPELIDYGK_	-12.4562	FALSE	_HRPELIDYGK_	_HRPELIDYGK_	no group specified	LABEL_FREE	FALSE	NaN	8.1059e-25	2.87523e-07	15.875	-12.3737	15.847	9.58409e-08	2.87523e-07	2.75774e-33	1.39865e-18	FALSE	NaN	3640.83	3640.83	TRUE	TRUE	-9.06088	3	_HRPELIDYGK_	_HRPELIDYGK_	409.888	409.887	3640.83
Not Defined	A210305_bc_hela_200ng_100min_dia_standard_py3_1017	NA	A210305_bc_hela_200ng_100min_dia_standard_py3_1017.d	1	P12814	P12814	-73.8686	-73.8686	7.41771e-71	7.29459e-24	1.14119e-72	8.23907e-25	66	889.559	HRPELIDYGK	Stripped Sequence	TRUE	1	HRPELIDYGK	19	2	FALSE	_HRPELIDYGK_	-12.4562	FALSE	_HRPELIDYGK_	_HRPELIDYGK_	no group specified	LABEL_FREE	FALSE	NaN	0	3.42676e-10	15.8951	-12.3147	15.847	1.14225e-10	3.42676e-10	5.41029e-37	6.22949e-20	FALSE	NaN	158.413	158.413	TRUE	TRUE	3.50578	2	_HRPELIDYGK_	_HRPELIDYGK_	614.328	614.328	158.413
Not Defined	A210305_bc_hela_200ng_100min_dia_standard_py3_1017	NA	A210305_bc_hela_200ng_100min_dia_standard_py3_1017.d	1	P12814	P12814	-73.8686	-73.8686	7.41771e-71	7.29459e-24	1.14119e-72	8.23907e-25	66	889.559	DYETATLSEIK	Stripped Sequence	TRUE	0	DYETATLSEIK	20	1	FALSE	_DYETATLSEIK_	40.3788	FALSE	_DYETATLSEIK_	_DYETATLSEIK_	no group specified	LABEL_FREE	FALSE	NaN	4.98531e-16	9.86844e-07	44.7311	40.224	44.8204	3.28958e-07	9.86844e-07	4.14752e-13	2.98422e-11	FALSE	NaN	2882.41	2882.41	TRUE	TRUE	-13.9278	2	_DYETATLSEIK_	_DYETATLSEIK_	635.314	635.314	2882.41
Not Defined	A210305_bc_hela_200ng_100min_dia_standard_py3_1017	NA	A210305_bc_hela_200ng_100min_dia_standard_py3_1017.d	1	P12814	P12814	-73.8686	-73.8686	7.41771e-71	7.29459e-24	1.14119e-72	8.23907e-25	66	889.559	NYITMDELR	Stripped Sequence	TRUE	0	NYITMDELR	21	1	FALSE	_NYITMDELR_	38.4509	FALSE	_NYITMDELR_	_NYITMDELR_	no group specified	LABEL_FREE	FALSE	NaN	4.88759e-31	9.68701e-08	43.6804	38.4201	43.6997	3.229e-08	9.68701e-08	7.51249e-33	1.80049e-14	FALSE	NaN	2444.99	2444.99	TRUE	TRUE	-6.20378	2	_NYITMDELR_	_NYITMDELR_	577.779	577.779	2444.99
Not Defined	A210305_bc_hela_200ng_100min_dia_standard_py3_1017	NA	A210305_bc_hela_200ng_100min_dia_standard_py3_1017.d	1	P12814	P12814	-73.8686	-73.8686	7.41771e-71	7.29459e-24	1.14119e-72	8.23907e-25	66	889.559	ALDFIASK	Stripped Sequence	FALSE	0	ALDFIASK	22	1	FALSE	_ALDFIASK_	25.3437	FALSE	_ALDFIASK_	_ALDFIASK_	no group specified	LABEL_FREE	FALSE	NaN	2.13925e-15	1.05731e-06	35.3482	25.6277	35.2274	3.52435e-07	1.05731e-06	1.13193e-34	3.4012e-17	FALSE	NaN	3306.7	3306.7	TRUE	TRUE	-14.3357	2	_ALDFIASK_	_ALDFIASK_	432.745	432.744	3306.7
Not Defined	A210305_bc_hela_200ng_100min_dia_standard_py3_1017	NA	A210305_bc_hela_200ng_100min_dia_standard_py3_1017.d	1	P12814	P12814	-73.8686	-73.8686	7.41771e-71	7.29459e-24	1.14119e-72	8.23907e-25	66	889.559	VPENTMHAMQQK	Stripped Sequence	TRUE	0	VPENTMHAMQQK	23	2	FALSE	_VPENTMHAMQQK_	-20.8201	FALSE	_VPENTMHAMQQK_	_VPENTMHAMQQK_	no group specified	LABEL_FREE	FALSE	NaN	1.65827e-34	4.99222e-08	12.3975	-20.3885	12.2483	1.66407e-08	4.99222e-08	2.80257e-27	5.2082e-19	FALSE	NaN	2168.52	2168.52	TRUE	TRUE	-4.74555	2	_VPENTMHAMQQK_	_VPENTMHAMQQK_	707.334	707.335	2168.52
Not Defined	A210305_bc_hela_200ng_100min_dia_standard_py3_1017	NA	A210305_bc_hela_200ng_100min_dia_standard_py3_1017.d	1	P12814	P12814	-73.8686	-73.8686	7.41771e-71	7.29459e-24	1.14119e-72	8.23907e-25	66	889.559	VPENTMHAMQQK	Stripped Sequence	TRUE	0	VPENTMHAMQQK	23	2	FALSE	_VPENTMHAMQQK_	-20.8201	FALSE	_VPENTMHAMQQK_	_VPENTMHAMQQK_	no group specified	LABEL_FREE	FALSE	NaN	1.96594e-31	8.99267e-08	12.3889	-20.411	12.2483	2.99756e-08	8.99267e-08	3.25898e-48	6.74202e-43	FALSE	NaN	569.657	569.657	TRUE	TRUE	-6.03322	3	_VPENTMHAMQQK_	_VPENTMHAMQQK_	471.892	471.892	569.657
Not Defined	A210305_bc_hela_200ng_100min_dia_standard_py3_1017	NA	A210305_bc_hela_200ng_100min_dia_standard_py3_1017.d	1	P12814	P12814	-73.8686	-73.8686	7.41771e-71	7.29459e-24	1.14119e-72	8.23907e-25	66	889.559	KHEAFESDLAAHQDR	Stripped Sequence	FALSE	1	KHEAFESDLAAHQDR	24	2	FALSE	_KHEAFESDLAAHQDR_	-19.7312	FALSE	_KHEAFESDLAAHQDR_	_KHEAFESDLAAHQDR_	no group specified	LABEL_FREE	FALSE	NaN	9.37845e-31	1.02003e-07	12.6925	-19.664	12.6623	3.40011e-08	1.02003e-07	1.11288e-52	1.00903e-41	FALSE	NaN	1573.85	1573.85	TRUE	TRUE	-6.32656	4	_KHEAFESDLAAHQDR_	_KHEAFESDLAAHQDR_	439.212	439.211	1573.85
Not Defined	A210305_bc_hela_200ng_100min_dia_standard_py3_1017	NA	A210305_bc_hela_200ng_100min_dia_standard_py3_1017.d	1	P12814	P12814	-73.8686	-73.8686	7.41771e-71	7.29459e-24	1.14119e-72	8.23907e-25	66	889.559	KHEAFESDLAAHQDR	Stripped Sequence	FALSE	1	KHEAFESDLAAHQDR	24	2	FALSE	_KHEAFESDLAAHQDR_	-19.7312	FALSE	_KHEAFESDLAAHQDR_	_KHEAFESDLAAHQDR_	no group specified	LABEL_FREE	FALSE	NaN	9.82745e-41	1.41466e-08	12.7132	-19.6182	12.6623	4.71552e-09	1.41466e-08	2.73967e-43	5.72801e-34	FALSE	NaN	1060.06	1060.06	TRUE	TRUE	-2.31289	3	_KHEAFESDLAAHQDR_	_KHEAFESDLAAHQDR_	585.28	585.28	1060.06
Not Defined	A210305_bc_hela_200ng_100min_dia_standard_py3_1017	NA	A210305_bc_hela_200ng_100min_dia_standard_py3_1017.d	1	P12814	P12814	-73.8686	-73.8686	7.41771e-71	7.29459e-24	1.14119e-72	8.23907e-25	66	889.559	ETADTDTADQVMASFK	Stripped Sequence	TRUE	0	ETADTDTADQVMASFK	25	2	FALSE	_ETADTDTADQVMASFK_	53.6155	FALSE	_ETADTDTADQVMASFK_	_ETADTDTADQVMASFK_	no group specified	LABEL_FREE	FALSE	NaN	0	5.94464e-10	54.0554	53.4939	54.1737	1.98155e-10	5.94464e-10	1.99344e-45	7.71038e-36	FALSE	NaN	2479.73	2479.73	TRUE	TRUE	2.73034	2	_ETADTDTADQVMASFK_	_ETADTDTADQVMASFK_	865.383	865.384	2479.73
Not Defined	A210305_bc_hela_200ng_100min_dia_standard_py3_1017	NA	A210305_bc_hela_200ng_100min_dia_standard_py3_1017.d	1	P12814	P12814	-73.8686	-73.8686	7.41771e-71	7.29459e-24	1.14119e-72	8.23907e-25	66	889.559	ETADTDTADQVMASFK	Stripped Sequence	TRUE	0	ETADTDTADQVMASFK	25	2	FALSE	_ETADTDTADQVM[+16]ASFK_	26.0711	FALSE	_ETADTDTADQVM[Oxidation (M)]ASFK_	_ETADTDTADQVM[Oxidation (M)]ASFK_	no group specified	LABEL_FREE	FALSE	NaN	0	1.5473e-11	35.5553	26.1147	35.5367	5.15766e-12	1.5473e-11	5.23303e-63	8.77451e-41	FALSE	NaN	63.1437	63.1437	TRUE	TRUE	7.6718	2	_ETADTDTADQVM[+16]ASFK_	_ETADTDTADQVM[Oxidation (M)]ASFK_	873.38	873.381	63.1437
