## Supplementary tables for "A gas phase fractionation acquisition scheme integrating ion mobility for rapid diaPASEF library generation" (part 329 of 464)

### Sheet: ST9 (continued)
R.Condition	R.FileName	R.Fraction	R.Label	R.Replicate	PG.ProteinAccessions	PG.ProteinGroups	PG.Cscore	PG.Cscore (Run-Wise)	PG.Pvalue	PG.PValue (Run-Wise)	PG.Qvalue	PG.QValue (Run-Wise)	PG.RunEvidenceCount	PG.Quantity	PEP.GroupingKey	PEP.GroupingKeyType	PEP.IsProteotypic	PEP.NrOfMissedCleavages	PEP.StrippedSequence	PEP.Rank	PEP.RunEvidenceCount	PEP.UsedForProteinGroupQuantity	EG.IntPIMID	EG.iRTPredicted	EG.IsDecoy	EG.ModifiedPeptide	EG.ModifiedSequence	EG.UserGroup	EG.Workflow	EG.IsUserPeak	EG.IsVerified	EG.PEP	EG.Qvalue	EG.ApexRT	EG.iRTEmpirical	EG.RTPredicted	EG.AvgProfileQvalue	EG.MaxProfileQvalue	EG.MinProfileQvalue	EG.PercentileQvalue	EG.IsImputed	EG.ReferenceQuantity (Settings)	EG.TargetQuantity (Settings)	EG.TotalQuantity (Settings)	EG.UsedForPeptideQuantity	EG.UsedForProteinGroupQuantity	EG.Cscore	FG.Charge	FG.IntMID	FG.LabeledSequence	FG.PrecMz	FG.PrecMzCalibrated	FG.Quantity
Not Defined	A210305_bc_hela_200ng_100min_dia_standard_py3_1017	NA	A210305_bc_hela_200ng_100min_dia_standard_py3_1017.d	1	P12814	P12814	-73.8686	-73.8686	7.41771e-71	7.29459e-24	1.14119e-72	8.23907e-25	66	889.559	AGTQIENIEEDFRDGLK	Stripped Sequence	TRUE	1	AGTQIENIEEDFRDGLK	26	1	FALSE	_AGTQIENIEEDFRDGLK_	65.9988	FALSE	_AGTQIENIEEDFRDGLK_	_AGTQIENIEEDFRDGLK_	no group specified	LABEL_FREE	FALSE	NaN	7.30736e-32	8.29217e-08	62.6401	66.0283	62.6216	2.76406e-08	8.29217e-08	4.95209e-45	7.4527e-27	FALSE	NaN	2050.12	2050.12	TRUE	TRUE	-5.84919	3	_AGTQIENIEEDFRDGLK_	_AGTQIENIEEDFRDGLK_	645.653	645.653	2050.12
Not Defined	A210305_bc_hela_200ng_100min_dia_standard_py3_1017	NA	A210305_bc_hela_200ng_100min_dia_standard_py3_1017.d	1	P12814	P12814	-73.8686	-73.8686	7.41771e-71	7.29459e-24	1.14119e-72	8.23907e-25	66	889.559	DLLLDPAWEK	Stripped Sequence	FALSE	0	DLLLDPAWEK	27	1	FALSE	_DLLLDPAWEK_	72.2309	FALSE	_DLLLDPAWEK_	_DLLLDPAWEK_	no group specified	LABEL_FREE	FALSE	NaN	7.19589e-24	3.35045e-07	67.3096	72.4882	67.1578	1.11682e-07	3.35045e-07	2.34812e-69	8.08524e-29	FALSE	NaN	2023.37	2023.37	TRUE	TRUE	-9.53039	2	_DLLLDPAWEK_	_DLLLDPAWEK_	600.319	600.319	2023.37
Not Defined	A210305_bc_hela_200ng_100min_dia_standard_py3_1017	NA	A210305_bc_hela_200ng_100min_dia_standard_py3_1017.d	1	P12814	P12814	-73.8686	-73.8686	7.41771e-71	7.29459e-24	1.14119e-72	8.23907e-25	66	889.559	MLDAEDIVGTARPDEK	Stripped Sequence	TRUE	1	MLDAEDIVGTARPDEK	28	2	FALSE	_MLDAEDIVGTARPDEK_	43.3048	FALSE	_MLDAEDIVGTARPDEK_	_MLDAEDIVGTARPDEK_	no group specified	LABEL_FREE	FALSE	NaN	3.43544e-34	5.31192e-08	47.0398	43.2989	47.045	1.77064e-08	5.31192e-08	2.15313e-49	3.34639e-41	FALSE	NaN	1978.33	1978.33	TRUE	TRUE	-4.87512	3	_MLDAEDIVGTARPDEK_	_MLDAEDIVGTARPDEK_	587.289	587.289	1978.33
Not Defined	A210305_bc_hela_200ng_100min_dia_standard_py3_1017	NA	A210305_bc_hela_200ng_100min_dia_standard_py3_1017.d	1	P12814	P12814	-73.8686	-73.8686	7.41771e-71	7.29459e-24	1.14119e-72	8.23907e-25	66	889.559	MLDAEDIVGTARPDEK	Stripped Sequence	TRUE	1	MLDAEDIVGTARPDEK	28	2	FALSE	_MLDAEDIVGTARPDEK_	43.3048	FALSE	_MLDAEDIVGTARPDEK_	_MLDAEDIVGTARPDEK_	no group specified	LABEL_FREE	FALSE	NaN	0	5.00466e-10	47.0527	43.3135	47.045	1.66822e-10	5.00466e-10	3.12517e-52	2.08087e-47	FALSE	NaN	566.657	566.657	TRUE	TRUE	2.9843	2	_MLDAEDIVGTARPDEK_	_MLDAEDIVGTARPDEK_	880.43	880.431	566.657
Not Defined	A210305_bc_hela_200ng_100min_dia_standard_py3_1017	NA	A210305_bc_hela_200ng_100min_dia_standard_py3_1017.d	1	P12814	P12814	-73.8686	-73.8686	7.41771e-71	7.29459e-24	1.14119e-72	8.23907e-25	66	889.559	LVSIGAEEIVDGNVK	Stripped Sequence	FALSE	0	LVSIGAEEIVDGNVK	29	1	FALSE	_LVSIGAEEIVDGNVK_	55.0316	FALSE	_LVSIGAEEIVDGNVK_	_LVSIGAEEIVDGNVK_	no group specified	LABEL_FREE	FALSE	NaN	2.6453e-37	2.86117e-08	55.159	54.8855	55.2433	9.53724e-09	2.86117e-08	3.34465e-59	9.48784e-34	FALSE	NaN	1869.84	1869.84	TRUE	TRUE	-3.6263	2	_LVSIGAEEIVDGNVK_	_LVSIGAEEIVDGNVK_	771.922	771.923	1869.84
Not Defined	A210305_bc_hela_200ng_100min_dia_standard_py3_1017	NA	A210305_bc_hela_200ng_100min_dia_standard_py3_1017.d	1	P12814	P12814	-73.8686	-73.8686	7.41771e-71	7.29459e-24	1.14119e-72	8.23907e-25	66	889.559	GYEEWLLNEIR	Stripped Sequence	FALSE	0	GYEEWLLNEIR	30	1	FALSE	_GYEEWLLNEIR_	89.2079	FALSE	_GYEEWLLNEIR_	_GYEEWLLNEIR_	no group specified	LABEL_FREE	FALSE	NaN	4.48134e-39	1.99536e-08	77.4752	89.1784	77.4903	6.6512e-09	1.99536e-08	9.18017e-44	3.66399e-36	FALSE	NaN	2176.05	2176.05	TRUE	TRUE	-2.94054	2	_GYEEWLLNEIR_	_GYEEWLLNEIR_	711.357	711.357	2176.05
Not Defined	A210305_bc_hela_200ng_100min_dia_standard_py3_1017	NA	A210305_bc_hela_200ng_100min_dia_standard_py3_1017.d	1	P12814	P12814	-73.8686	-73.8686	7.41771e-71	7.29459e-24	1.14119e-72	8.23907e-25	66	889.559	VLAVNQENEQLMEDYEK	Stripped Sequence	TRUE	0	VLAVNQENEQLMEDYEK	31	2	FALSE	_VLAVNQENEQLMEDYEK_	49.1993	FALSE	_VLAVNQENEQLMEDYEK_	_VLAVNQENEQLMEDYEK_	no group specified	LABEL_FREE	FALSE	NaN	7.80323e-33	6.89121e-08	51.0095	48.8982	51.2312	2.29707e-08	6.89121e-08	1.20382e-48	1.79241e-24	FALSE	NaN	1757.99	1757.99	TRUE	TRUE	-5.43814	2	_VLAVNQENEQLMEDYEK_	_VLAVNQENEQLMEDYEK_	1026.48	1026.48	1757.99
Not Defined	A210305_bc_hela_200ng_100min_dia_standard_py3_1017	NA	A210305_bc_hela_200ng_100min_dia_standard_py3_1017.d	1	P12814	P12814	-73.8686	-73.8686	7.41771e-71	7.29459e-24	1.14119e-72	8.23907e-25	66	889.559	VLAVNQENEQLMEDYEK	Stripped Sequence	TRUE	0	VLAVNQENEQLMEDYEK	31	2	FALSE	_VLAVNQENEQLM[+16]EDYEK_	33.8109	FALSE	_VLAVNQENEQLM[Oxidation (M)]EDYEK_	_VLAVNQENEQLM[Oxidation (M)]EDYEK_	no group specified	LABEL_FREE	FALSE	NaN	0.00609591	9.16418e-05	40.2798	33.7026	40.3624	3.05487e-05	9.16418e-05	6.39855e-18	4.45749e-09	FALSE	NaN	9.57849	9.57849	TRUE	TRUE	-35.1454	2	_VLAVNQENEQLM[+16]EDYEK_	_VLAVNQENEQLM[Oxidation (M)]EDYEK_	1034.48	1034.48	9.57849
Not Defined	A210305_bc_hela_200ng_100min_dia_standard_py3_1017	NA	A210305_bc_hela_200ng_100min_dia_standard_py3_1017.d	1	P12814	P12814	-73.8686	-73.8686	7.41771e-71	7.29459e-24	1.14119e-72	8.23907e-25	66	889.559	DHSGTLGPEEFK	Stripped Sequence	TRUE	0	DHSGTLGPEEFK	32	2	FALSE	_DHSGTLGPEEFK_	7.51991	FALSE	_DHSGTLGPEEFK_	_DHSGTLGPEEFK_	no group specified	LABEL_FREE	FALSE	NaN	3.34221e-31	9.38514e-08	24.8509	7.31359	24.9898	3.12838e-08	9.38514e-08	3.85537e-60	7.92585e-32	FALSE	NaN	1178.75	1178.75	TRUE	TRUE	-6.13246	2	_DHSGTLGPEEFK_	_DHSGTLGPEEFK_	658.81	658.81	1178.75
Not Defined	A210305_bc_hela_200ng_100min_dia_standard_py3_1017	NA	A210305_bc_hela_200ng_100min_dia_standard_py3_1017.d	1	P12814	P12814	-73.8686	-73.8686	7.41771e-71	7.29459e-24	1.14119e-72	8.23907e-25	66	889.559	DHSGTLGPEEFK	Stripped Sequence	TRUE	0	DHSGTLGPEEFK	32	2	FALSE	_DHSGTLGPEEFK_	7.51991	FALSE	_DHSGTLGPEEFK_	_DHSGTLGPEEFK_	no group specified	LABEL_FREE	FALSE	NaN	2.94841e-33	6.35999e-08	24.8541	7.31838	24.9898	2.12e-08	6.35999e-08	1.01833e-47	8.39846e-43	FALSE	NaN	340.423	340.423	TRUE	TRUE	-5.26136	3	_DHSGTLGPEEFK_	_DHSGTLGPEEFK_	439.542	439.541	340.423
Not Defined	A210305_bc_hela_200ng_100min_dia_standard_py3_1017	NA	A210305_bc_hela_200ng_100min_dia_standard_py3_1017.d	1	P12814	P12814	-73.8686	-73.8686	7.41771e-71	7.29459e-24	1.14119e-72	8.23907e-25	66	889.559	IVQTYHVNMAGTNPYTTITPQEINGK	Stripped Sequence	TRUE	0	IVQTYHVNMAGTNPYTTITPQEINGK	33	1	FALSE	_IVQTYHVNMAGTNPYTTITPQEINGK_	55.9861	FALSE	_IVQTYHVNMAGTNPYTTITPQEINGK_	_IVQTYHVNMAGTNPYTTITPQEINGK_	no group specified	LABEL_FREE	FALSE	NaN	2.18537e-24	3.08296e-07	55.8299	56.0437	55.7962	1.02765e-07	3.08296e-07	5.30224e-27	6.82273e-27	FALSE	NaN	1315.4	1315.4	TRUE	TRUE	-9.27284	3	_IVQTYHVNMAGTNPYTTITPQEINGK_	_IVQTYHVNMAGTNPYTTITPQEINGK_	964.152	964.152	1315.4
Not Defined	A210305_bc_hela_200ng_100min_dia_standard_py3_1017	NA	A210305_bc_hela_200ng_100min_dia_standard_py3_1017.d	1	P12814	P12814	-73.8686	-73.8686	7.41771e-71	7.29459e-24	1.14119e-72	8.23907e-25	66	889.559	DQALTEEHAR	Stripped Sequence	TRUE	0	DQALTEEHAR	34	1	FALSE	_DQALTEEHAR_	-31.9085	FALSE	_DQALTEEHAR_	_DQALTEEHAR_	no group specified	LABEL_FREE	FALSE	NaN	3.7454e-18	7.63869e-07	8.5277	-31.6601	8.44358	2.54623e-07	7.63869e-07	3.35224e-41	1.35504e-35	FALSE	NaN	1461.36	1461.36	TRUE	TRUE	-12.6269	2	_DQALTEEHAR_	_DQALTEEHAR_	585.281	585.281	1461.36
Not Defined	A210305_bc_hela_200ng_100min_dia_standard_py3_1017	NA	A210305_bc_hela_200ng_100min_dia_standard_py3_1017.d	1	P12814	P12814	-73.8686	-73.8686	7.41771e-71	7.29459e-24	1.14119e-72	8.23907e-25	66	889.559	MVSDINNAWGCLEQVEK	Stripped Sequence	TRUE	0	MVSDINNAWGCLEQVEK	35	1	FALSE	_MVSDINNAWGC[+57]LEQVEK_	72.9421	FALSE	_MVSDINNAWGC[Carbamidomethyl (C)]LEQVEK_	_MVSDINNAWGC[Carbamidomethyl (C)]LEQVEK_	no group specified	LABEL_FREE	FALSE	NaN	0	3.99868e-09	67.5072	72.8798	67.5381	1.33289e-09	3.99868e-09	2.41561e-54	5.86686e-46	FALSE	NaN	1311.65	1311.65	TRUE	TRUE	-0.171758	2	_MVSDINNAWGC[+57]LEQVEK_	_MVSDINNAWGC[Carbamidomethyl (C)]LEQVEK_	996.961	996.962	1311.65
Not Defined	A210305_bc_hela_200ng_100min_dia_standard_py3_1017	NA	A210305_bc_hela_200ng_100min_dia_standard_py3_1017.d	1	P12814	P12814	-73.8686	-73.8686	7.41771e-71	7.29459e-24	1.14119e-72	8.23907e-25	66	889.559	AGTQIENIEEDFR	Stripped Sequence	FALSE	0	AGTQIENIEEDFR	36	1	FALSE	_AGTQIENIEEDFR_	50.8793	FALSE	_AGTQIENIEEDFR_	_AGTQIENIEEDFR_	no group specified	LABEL_FREE	FALSE	NaN	5.33661e-40	1.64971e-08	52.4253	50.8695	52.4305	5.49904e-09	1.64971e-08	2.93895e-48	1.98671e-42	FALSE	NaN	1275.14	1275.14	TRUE	TRUE	-2.58921	2	_AGTQIENIEEDFR_	_AGTQIENIEEDFR_	761.363	761.363	1275.14
Not Defined	A210305_bc_hela_200ng_100min_dia_standard_py3_1017	NA	A210305_bc_hela_200ng_100min_dia_standard_py3_1017.d	1	P12814	P12814	-73.8686	-73.8686	7.41771e-71	7.29459e-24	1.14119e-72	8.23907e-25	66	889.559	SIVNYKPK	Stripped Sequence	TRUE	1	SIVNYKPK	37	1	FALSE	_SIVNYKPK_	-20.3362	FALSE	_SIVNYKPK_	_SIVNYKPK_	no group specified	LABEL_FREE	FALSE	NaN	4.27041e-31	9.57817e-08	12.3238	-20.597	12.4173	3.19272e-08	9.57817e-08	1.40076e-25	1.77681e-22	FALSE	NaN	917.49	917.49	TRUE	TRUE	-6.17842	2	_SIVNYKPK_	_SIVNYKPK_	474.779	474.779	917.49
Not Defined	A210305_bc_hela_200ng_100min_dia_standard_py3_1017	NA	A210305_bc_hela_200ng_100min_dia_standard_py3_1017.d	1	P12814	P12814	-73.8686	-73.8686	7.41771e-71	7.29459e-24	1.14119e-72	8.23907e-25	66	889.559	IDQLEGDHQLIQEALIFDNK	Stripped Sequence	TRUE	0	IDQLEGDHQLIQEALIFDNK	38	1	FALSE	_IDQLEGDHQLIQEALIFDNK_	84.4402	FALSE	_IDQLEGDHQLIQEALIFDNK_	_IDQLEGDHQLIQEALIFDNK_	no group specified	LABEL_FREE	FALSE	NaN	2.03456e-30	1.08554e-07	74.8018	84.7083	74.6333	3.61848e-08	1.08554e-07	2.67717e-57	1.67996e-36	FALSE	NaN	952.243	952.243	TRUE	TRUE	-6.47327	3	_IDQLEGDHQLIQEALIFDNK_	_IDQLEGDHQLIQEALIFDNK_	780.401	780.402	952.243
Not Defined	A210305_bc_hela_200ng_100min_dia_standard_py3_1017	NA	A210305_bc_hela_200ng_100min_dia_standard_py3_1017.d	1	P12814	P12814	-73.8686	-73.8686	7.41771e-71	7.29459e-24	1.14119e-72	8.23907e-25	66	889.559	DGLGFCALIHR	Stripped Sequence	TRUE	0	DGLGFCALIHR	39	2	FALSE	_DGLGFC[+57]ALIHR_	56.274	FALSE	_DGLGFC[Carbamidomethyl (C)]ALIHR_	_DGLGFC[Carbamidomethyl (C)]ALIHR_	no group specified	LABEL_FREE	FALSE	NaN	1.53977e-33	6.02773e-08	55.2853	55.1071	55.9646	2.00924e-08	6.02773e-08	9.6504e-24	1.82816e-18	FALSE	NaN	927.58	927.58	TRUE	TRUE	-5.14403	2	_DGLGFC[+57]ALIHR_	_DGLGFC[Carbamidomethyl (C)]ALIHR_	629.822	629.822	927.58
Not Defined	A210305_bc_hela_200ng_100min_dia_standard_py3_1017	NA	A210305_bc_hela_200ng_100min_dia_standard_py3_1017.d	1	P12814	P12814	-73.8686	-73.8686	7.41771e-71	7.29459e-24	1.14119e-72	8.23907e-25	66	889.559	DGLGFCALIHR	Stripped Sequence	TRUE	0	DGLGFCALIHR	39	2	FALSE	_DGLGFC[+57]ALIHR_	56.274	FALSE	_DGLGFC[Carbamidomethyl (C)]ALIHR_	_DGLGFC[Carbamidomethyl (C)]ALIHR_	no group specified	LABEL_FREE	FALSE	NaN	2.15239e-42	9.98818e-09	55.2816	55.1003	55.9646	5.56873e-05	0.000167052	1.66115e-13	9.98818e-09	FALSE	NaN	95.2827	95.2827	TRUE	TRUE	-1.6984	3	_DGLGFC[+57]ALIHR_	_DGLGFC[Carbamidomethyl (C)]ALIHR_	420.217	420.216	95.2827
Not Defined	A210305_bc_hela_200ng_100min_dia_standard_py3_1017	NA	A210305_bc_hela_200ng_100min_dia_standard_py3_1017.d	1	P12814	P12814	-73.8686	-73.8686	7.41771e-71	7.29459e-24	1.14119e-72	8.23907e-25	66	889.559	RDQALTEEHAR	Stripped Sequence	TRUE	1	RDQALTEEHAR	40	2	FALSE	_RDQALTEEHAR_	-48.195	FALSE	_RDQALTEEHAR_	_RDQALTEEHAR_	no group specified	LABEL_FREE	FALSE	NaN	8.14762e-17	9.00661e-07	3.12919	-48.0895	3.0979	3.0022e-07	9.00661e-07	8.89414e-33	8.87517e-22	FALSE	NaN	94.0201	94.0201	TRUE	TRUE	-13.4343	3	_RDQALTEEHAR_	_RDQALTEEHAR_	442.557	442.556	94.0201
Not Defined	A210305_bc_hela_200ng_100min_dia_standard_py3_1017	NA	A210305_bc_hela_200ng_100min_dia_standard_py3_1017.d	1	P12814	P12814	-73.8686	-73.8686	7.41771e-71	7.29459e-24	1.14119e-72	8.23907e-25	66	889.559	RDQALTEEHAR	Stripped Sequence	TRUE	1	RDQALTEEHAR	40	2	FALSE	_RDQALTEEHAR_	-48.195	FALSE	_RDQALTEEHAR_	_RDQALTEEHAR_	no group specified	LABEL_FREE	FALSE	NaN	0.0053161	8.05274e-05	3.15099	-48.016	3.0979	0.000713867	0.00206107	1.5905e-10	8.05274e-05	FALSE	NaN	4.82175	4.82175	TRUE	TRUE	-34.6444	2	_RDQALTEEHAR_	_RDQALTEEHAR_	663.331	663.332	4.82175
Not Defined	A210305_bc_hela_200ng_100min_dia_standard_py3_1017	NA	A210305_bc_hela_200ng_100min_dia_standard_py3_1017.d	1	P12814	P12814	-73.8686	-73.8686	7.41771e-71	7.29459e-24	1.14119e-72	8.23907e-25	66	889.559	CQLEINFNTLQTK	Stripped Sequence	FALSE	0	CQLEINFNTLQTK	41	1	FALSE	_C[+57]QLEINFNTLQTK_	58.9649	FALSE	_C[Carbamidomethyl (C)]QLEINFNTLQTK_	_C[Carbamidomethyl (C)]QLEINFNTLQTK_	no group specified	LABEL_FREE	FALSE	NaN	8.47121e-32	8.39297e-08	58.1223	59.4537	57.7479	2.79766e-08	8.39297e-08	3.88941e-73	3.82651e-57	FALSE	NaN	490.698	490.698	TRUE	TRUE	-5.87659	2	_C[+57]QLEINFNTLQTK_	_C[Carbamidomethyl (C)]QLEINFNTLQTK_	804.906	804.907	490.698
Not Defined	A210305_bc_hela_200ng_100min_dia_standard_py3_1017	NA	A210305_bc_hela_200ng_100min_dia_standard_py3_1017.d	1	P12814	P12814	-73.8686	-73.8686	7.41771e-71	7.29459e-24	1.14119e-72	8.23907e-25	66	889.559	NVNIQNFHISWK	Stripped Sequence	TRUE	0	NVNIQNFHISWK	42	2	FALSE	_NVNIQNFHISWK_	55.2703	FALSE	_NVNIQNFHISWK_	_NVNIQNFHISWK_	no group specified	LABEL_FREE	FALSE	NaN	0	4.80242e-10	55.3092	55.1499	55.3763	1.60081e-10	4.80242e-10	5.01309e-67	1.23017e-51	FALSE	NaN	206.275	206.275	TRUE	TRUE	3.04263	2	_NVNIQNFHISWK_	_NVNIQNFHISWK_	750.391	750.392	206.275
Not Defined	A210305_bc_hela_200ng_100min_dia_standard_py3_1017	NA	A210305_bc_hela_200ng_100min_dia_standard_py3_1017.d	1	P12814	P12814	-73.8686	-73.8686	7.41771e-71	7.29459e-24	1.14119e-72	8.23907e-25	66	889.559	NVNIQNFHISWK	Stripped Sequence	TRUE	0	NVNIQNFHISWK	42	2	FALSE	_NVNIQNFHISWK_	55.2703	FALSE	_NVNIQNFHISWK_	_NVNIQNFHISWK_	no group specified	LABEL_FREE	FALSE	NaN	1.83363e-35	4.14246e-08	55.3257	55.1795	55.3763	1.38082e-08	4.14246e-08	1.3399e-53	4.48843e-27	FALSE	NaN	68.9602	68.9602	TRUE	TRUE	-4.35762	3	_NVNIQNFHISWK_	_NVNIQNFHISWK_	500.597	500.597	68.9602
Not Defined	A210305_bc_hela_200ng_100min_dia_standard_py3_1017	NA	A210305_bc_hela_200ng_100min_dia_standard_py3_1017.d	1	P12814	P12814	-73.8686	-73.8686	7.41771e-71	7.29459e-24	1.14119e-72	8.23907e-25	66	889.559	PAFMPSEGR	Stripped Sequence	TRUE	0	PAFMPSEGR	43	1	FALSE	_PAFMPSEGR_	5.59854	FALSE	_PAFMPSEGR_	_PAFMPSEGR_	no group specified	LABEL_FREE	FALSE	NaN	1.12282e-25	2.49531e-07	24.2728	6.20726	23.9939	8.31928e-08	2.49531e-07	4.1337e-29	4.75852e-11	FALSE	NaN	202.308	202.308	TRUE	TRUE	-8.64455	2	_PAFMPSEGR_	_PAFMPSEGR_	496.237	496.237	202.308
Not Defined	A210305_bc_hela_200ng_100min_dia_standard_py3_1017	NA	A210305_bc_hela_200ng_100min_dia_standard_py3_1017.d	1	P12814	P12814	-73.8686	-73.8686	7.41771e-71	7.29459e-24	1.14119e-72	8.23907e-25	66	889.559	LLETIDQLYLEYAK	Stripped Sequence	TRUE	0	LLETIDQLYLEYAK	44	1	FALSE	_LLETIDQLYLEYAK_	104.889	FALSE	_LLETIDQLYLEYAK_	_LLETIDQLYLEYAK_	no group specified	LABEL_FREE	FALSE	NaN	0	7.17258e-12	85.8328	104.977	85.7939	2.39086e-12	7.17258e-12	1.48093e-58	4.59268e-50	FALSE	NaN	286.454	286.454	TRUE	TRUE	8.66297	2	_LLETIDQLYLEYAK_	_LLETIDQLYLEYAK_	856.461	856.462	286.454
Not Defined	A210305_bc_hela_200ng_100min_dia_standard_py3_1017	NA	A210305_bc_hela_200ng_100min_dia_standard_py3_1017.d	1	P12814	P12814	-73.8686	-73.8686	7.41771e-71	7.29459e-24	1.14119e-72	8.23907e-25	66	889.559	VEQIAAIAQELNELDYYDSPSVNAR	Stripped Sequence	TRUE	0	VEQIAAIAQELNELDYYDSPSVNAR	45	1	FALSE	_VEQIAAIAQELNELDYYDSPSVNAR_	135.278	FALSE	_VEQIAAIAQELNELDYYDSPSVNAR_	_VEQIAAIAQELNELDYYDSPSVNAR_	no group specified	LABEL_FREE	FALSE	NaN	0	2.88389e-09	90.99	130.97	91.9463	9.61297e-10	2.88389e-09	7.79362e-70	2.08516e-44	FALSE	NaN	278.837	278.837	TRUE	TRUE	0.353917	3	_VEQIAAIAQELNELDYYDSPSVNAR_	_VEQIAAIAQELNELDYYDSPSVNAR_	936.794	936.795	278.837
Not Defined	A210305_bc_hela_200ng_100min_dia_standard_py3_1017	NA	A210305_bc_hela_200ng_100min_dia_standard_py3_1017.d	1	P12814	P12814	-73.8686	-73.8686	7.41771e-71	7.29459e-24	1.14119e-72	8.23907e-25	66	889.559	ACLISLGYDIGNDPQGEAEFAR	Stripped Sequence	TRUE	0	ACLISLGYDIGNDPQGEAEFAR	46	2	FALSE	_AC[+57]LISLGYDIGNDPQGEAEFAR_	83.9752	FALSE	_AC[Carbamidomethyl (C)]LISLGYDIGNDPQGEAEFAR_	_AC[Carbamidomethyl (C)]LISLGYDIGNDPQGEAEFAR_	no group specified	LABEL_FREE	FALSE	NaN	1.46467e-24	2.99861e-07	74.4414	84.0492	74.4022	9.99537e-08	2.99861e-07	9.8961e-34	1.31766e-33	FALSE	NaN	163.927	163.927	TRUE	TRUE	-9.18707	3	_AC[+57]LISLGYDIGNDPQGEAEFAR_	_AC[Carbamidomethyl (C)]LISLGYDIGNDPQGEAEFAR_	799.378	799.379	163.927
Not Defined	A210305_bc_hela_200ng_100min_dia_standard_py3_1017	NA	A210305_bc_hela_200ng_100min_dia_standard_py3_1017.d	1	P12814	P12814	-73.8686	-73.8686	7.41771e-71	7.29459e-24	1.14119e-72	8.23907e-25	66	889.559	ACLISLGYDIGNDPQGEAEFAR	Stripped Sequence	TRUE	0	ACLISLGYDIGNDPQGEAEFAR	46	2	FALSE	_AC[+57]LISLGYDIGNDPQGEAEFAR_	83.9752	FALSE	_AC[Carbamidomethyl (C)]LISLGYDIGNDPQGEAEFAR_	_AC[Carbamidomethyl (C)]LISLGYDIGNDPQGEAEFAR_	no group specified	LABEL_FREE	FALSE	NaN	1.31377e-29	1.25826e-07	74.4364	84.0389	74.4022	4.20171e-08	1.25826e-07	3.55658e-11	1.9019e-10	FALSE	NaN	32.0759	32.0759	TRUE	TRUE	-6.83028	2	_AC[+57]LISLGYDIGNDPQGEAEFAR_	_AC[Carbamidomethyl (C)]LISLGYDIGNDPQGEAEFAR_	1198.56	1198.56	32.0759
Not Defined	A210305_bc_hela_200ng_100min_dia_standard_py3_1017	NA	A210305_bc_hela_200ng_100min_dia_standard_py3_1017.d	1	P12814	P12814	-73.8686	-73.8686	7.41771e-71	7.29459e-24	1.14119e-72	8.23907e-25	66	889.559	ASFNHFDRDHSGTLGPEEFK	Stripped Sequence	TRUE	1	ASFNHFDRDHSGTLGPEEFK	47	1	FALSE	_ASFNHFDRDHSGTLGPEEFK_	21.5799	FALSE	_ASFNHFDRDHSGTLGPEEFK_	_ASFNHFDRDHSGTLGPEEFK_	no group specified	LABEL_FREE	FALSE	NaN	0.00139933	2.6549e-05	33.2192	21.7374	33.1026	8.84968e-06	2.6549e-05	8.86973e-37	1.8648e-15	FALSE	NaN	66.3813	66.3813	TRUE	TRUE	-28.6085	4	_ASFNHFDRDHSGTLGPEEFK_	_ASFNHFDRDHSGTLGPEEFK_	573.517	573.517	66.3813
Not Defined	A210305_bc_hela_200ng_100min_dia_standard_py3_1017	NA	A210305_bc_hela_200ng_100min_dia_standard_py3_1017.d	1	P12814	P12814	-73.8686	-73.8686	7.41771e-71	7.29459e-24	1.14119e-72	8.23907e-25	66	889.559	MDHYDSQQTNDYMQPEEDWDR	Stripped Sequence	TRUE	0	MDHYDSQQTNDYMQPEEDWDR	49	1	FALSE	_[+42]MDHYDSQQTNDYMQPEEDWDR_	61.899	FALSE	_[Acetyl (Protein N-term)]MDHYDSQQTNDYMQPEEDWDR_	_[Acetyl (Protein N-term)]MDHYDSQQTNDYMQPEEDWDR_	no group specified	LABEL_FREE	FALSE	NaN	1.10657e-11	1.74079e-06	59.7265	61.8632	59.7479	5.80264e-07	1.74079e-06	5.1704e-49	2.08771e-23	FALSE	NaN	78.7058	78.7058	TRUE	TRUE	-16.9947	3	_[+42]MDHYDSQQTNDYMQPEEDWDR_	_[Acetyl (Protein N-term)]MDHYDSQQTNDYMQPEEDWDR_	915.687	915.688	78.7058
Not Defined	A210305_bc_hela_200ng_100min_dia_standard_py3_1017	NA	A210305_bc_hela_200ng_100min_dia_standard_py3_1017.d	1	P12821	P12821	-87.9305	-105.137	3.87547e-11	0.0034606	2.21139e-13	4.24931e-05	2	73.1538	EVVCHASAWDFYNR	Stripped Sequence	TRUE	0	EVVCHASAWDFYNR	1	1	TRUE	_EVVC[+57]HASAWDFYNR_	37.9406	FALSE	_EVVC[Carbamidomethyl (C)]HASAWDFYNR_	_EVVC[Carbamidomethyl (C)]HASAWDFYNR_	no group specified	LABEL_FREE	FALSE	NaN	5.47837e-06	5.84174e-06	43.1196	37.5456	43.3711	1.94725e-06	5.84174e-06	1.3651e-28	2.4214e-15	FALSE	NaN	90.3498	90.3498	TRUE	TRUE	-22.6053	3	_EVVC[+57]HASAWDFYNR_	_EVVC[Carbamidomethyl (C)]HASAWDFYNR_	585.263	585.263	90.3498
Not Defined	A210305_bc_hela_200ng_100min_dia_standard_py3_1017	NA	A210305_bc_hela_200ng_100min_dia_standard_py3_1017.d	1	P12821	P12821	-87.9305	-105.137	3.87547e-11	0.0034606	2.21139e-13	4.24931e-05	2	73.1538	ENYNQEWWSLR	Stripped Sequence	TRUE	0	ENYNQEWWSLR	2	1	TRUE	_ENYNQEWWSLR_	61.1747	FALSE	_ENYNQEWWSLR_	_ENYNQEWWSLR_	no group specified	LABEL_FREE	FALSE	NaN	0.000429931	6.628e-06	58.8238	60.3829	59.362	9.22738e-05	0.000270194	1.76759e-11	6.628e-06	FALSE	NaN	48.7431	48.7431	TRUE	TRUE	-24.9837	2	_ENYNQEWWSLR_	_ENYNQEWWSLR_	762.847	762.848	48.7431
Not Defined	A210305_bc_hela_200ng_100min_dia_standard_py3_1017	NA	A210305_bc_hela_200ng_100min_dia_standard_py3_1017.d	1	P12829	P12829	-89.9745	-91.6375	4.26855e-06	8.0934e-05	2.39321e-08	1.08939e-06	1	1287.87	ESNGTVMGAELR	Stripped Sequence	TRUE	0	ESNGTVMGAELR	1	1	TRUE	_ESNGTVMGAELR_	26.5915	FALSE	_ESNGTVMGAELR_	_ESNGTVMGAELR_	no group specified	LABEL_FREE	FALSE	NaN	1.00164e-24	2.91863e-07	35.7888	26.6047	35.782	9.73388e-08	2.91863e-07	1.44769e-23	1.52818e-10	FALSE	NaN	1287.87	1287.87	TRUE	TRUE	-9.10593	2	_ESNGTVMGAELR_	_ESNGTVMGAELR_	632.304	632.304	1287.87
Not Defined	A210305_bc_hela_200ng_100min_dia_standard_py3_1017	NA	A210305_bc_hela_200ng_100min_dia_standard_py3_1017.d	1	P12955	P12955	-73.4247	-75.2756	8.69961e-74	6.63369e-21	1.54426e-75	4.32747e-22	14	313.095	AAATGPSFWLGNETLK	Stripped Sequence	TRUE	0	AAATGPSFWLGNETLK	1	1	TRUE	_[+42]AAATGPSFWLGNETLK_	99.6197	FALSE	_[Acetyl (Protein N-term)]AAATGPSFWLGNETLK_	_[Acetyl (Protein N-term)]AAATGPSFWLGNETLK_	no group specified	LABEL_FREE	FALSE	NaN	5.76158e-41	1.34809e-08	83.0742	99.8465	82.9925	4.49362e-09	1.34809e-08	2.70085e-50	1.49135e-48	FALSE	NaN	1267.58	1267.58	TRUE	TRUE	-2.22624	2	_[+42]AAATGPSFWLGNETLK_	_[Acetyl (Protein N-term)]AAATGPSFWLGNETLK_	852.933	852.934	1267.58
Not Defined	A210305_bc_hela_200ng_100min_dia_standard_py3_1017	NA	A210305_bc_hela_200ng_100min_dia_standard_py3_1017.d	1	P12955	P12955	-73.4247	-75.2756	8.69961e-74	6.63369e-21	1.54426e-75	4.32747e-22	14	313.095	YCTDTGVLFR	Stripped Sequence	TRUE	0	YCTDTGVLFR	2	1	TRUE	_YC[+57]TDTGVLFR_	35.6269	FALSE	_YC[Carbamidomethyl (C)]TDTGVLFR_	_YC[Carbamidomethyl (C)]TDTGVLFR_	no group specified	LABEL_FREE	FALSE	NaN	0	1.40334e-09	41.8655	35.6498	41.8489	4.6778e-10	1.40334e-09	3.96605e-65	7.55514e-24	FALSE	NaN	1096.84	1096.84	TRUE	TRUE	1.45598	2	_YC[+57]TDTGVLFR_	_YC[Carbamidomethyl (C)]TDTGVLFR_	616.292	616.292	1096.84
Not Defined	A210305_bc_hela_200ng_100min_dia_standard_py3_1017	NA	A210305_bc_hela_200ng_100min_dia_standard_py3_1017.d	1	P12955	P12955	-73.4247	-75.2756	8.69961e-74	6.63369e-21	1.54426e-75	4.32747e-22	14	313.095	GVNTDSGSVCR	Stripped Sequence	TRUE	0	GVNTDSGSVCR	3	1	TRUE	_GVNTDSGSVC[+57]R_	-29.1262	FALSE	_GVNTDSGSVC[Carbamidomethyl (C)]R_	_GVNTDSGSVC[Carbamidomethyl (C)]R_	no group specified	LABEL_FREE	FALSE	NaN	1.96774e-31	8.99326e-08	9.47395	-29.1315	9.47589	2.99775e-08	8.99326e-08	2.92865e-37	3.59289e-26	FALSE	NaN	1035.06	1035.06	TRUE	TRUE	-6.03339	2	_GVNTDSGSVC[+57]R_	_GVNTDSGSVC[Carbamidomethyl (C)]R_	576.259	576.259	1035.06
Not Defined	A210305_bc_hela_200ng_100min_dia_standard_py3_1017	NA	A210305_bc_hela_200ng_100min_dia_standard_py3_1017.d	1	P12955	P12955	-73.4247	-75.2756	8.69961e-74	6.63369e-21	1.54426e-75	4.32747e-22	14	313.095	TDMELEVLR	Stripped Sequence	TRUE	0	TDMELEVLR	4	1	FALSE	_TDMELEVLR_	44.7137	FALSE	_TDMELEVLR_	_TDMELEVLR_	no group specified	LABEL_FREE	FALSE	NaN	0	4.15713e-09	48.3147	44.8257	48.2282	1.38571e-09	4.15713e-09	1.87121e-37	2.49505e-33	FALSE	NaN	854.678	854.678	TRUE	TRUE	-0.236709	2	_TDMELEVLR_	_TDMELEVLR_	553.282	553.281	854.678
Not Defined	A210305_bc_hela_200ng_100min_dia_standard_py3_1017	NA	A210305_bc_hela_200ng_100min_dia_standard_py3_1017.d	1	P12955	P12955	-73.4247	-75.2756	8.69961e-74	6.63369e-21	1.54426e-75	4.32747e-22	14	313.095	PGVWWPDMHR	Stripped Sequence	TRUE	0	PGVWWPDMHR	5	1	FALSE	_PGVWWPDMHR_	44.8896	FALSE	_PGVWWPDMHR_	_PGVWWPDMHR_	no group specified	LABEL_FREE	FALSE	NaN	3.82003e-35	4.41266e-08	48.3799	44.9093	48.3645	1.47089e-08	4.41266e-08	9.20511e-41	2.02216e-34	FALSE	NaN	725.038	725.038	TRUE	TRUE	-4.48629	3	_PGVWWPDMHR_	_PGVWWPDMHR_	427.538	427.537	725.038
Not Defined	A210305_bc_hela_200ng_100min_dia_standard_py3_1017	NA	A210305_bc_hela_200ng_100min_dia_standard_py3_1017.d	1	P12955	P12955	-73.4247	-75.2756	8.69961e-74	6.63369e-21	1.54426e-75	4.32747e-22	14	313.095	TVEEIEACMAGCDK	Stripped Sequence	TRUE	0	TVEEIEACMAGCDK	6	1	FALSE	_TVEEIEAC[+57]MAGC[+57]DK_	33.3802	FALSE	_TVEEIEAC[Carbamidomethyl (C)]MAGC[Carbamidomethyl (C)]DK_	_TVEEIEAC[Carbamidomethyl (C)]MAGC[Carbamidomethyl (C)]DK_	no group specified	LABEL_FREE	FALSE	NaN	0	9.07994e-11	39.9826	33.273	40.0569	3.02665e-11	9.07994e-11	1.57699e-73	4.03385e-59	FALSE	NaN	587.43	587.43	TRUE	TRUE	5.29537	2	_TVEEIEAC[+57]MAGC[+57]DK_	_TVEEIEAC[Carbamidomethyl (C)]MAGC[Carbamidomethyl (C)]DK_	806.836	806.837	587.43
Not Defined	A210305_bc_hela_200ng_100min_dia_standard_py3_1017	NA	A210305_bc_hela_200ng_100min_dia_standard_py3_1017.d	1	P12955	P12955	-73.4247	-75.2756	8.69961e-74	6.63369e-21	1.54426e-75	4.32747e-22	14	313.095	FEVNNTILHPEIVECR	Stripped Sequence	TRUE	0	FEVNNTILHPEIVECR	7	1	FALSE	_FEVNNTILHPEIVEC[+57]R_	57.3649	FALSE	_FEVNNTILHPEIVEC[Carbamidomethyl (C)]R_	_FEVNNTILHPEIVEC[Carbamidomethyl (C)]R_	no group specified	LABEL_FREE	FALSE	NaN	1.36436e-27	1.79935e-07	56.759	57.5933	56.6163	5.99785e-08	1.79935e-07	3.57135e-57	4.65703e-42	FALSE	NaN	441.823	441.823	TRUE	TRUE	-7.7429	3	_FEVNNTILHPEIVEC[+57]R_	_FEVNNTILHPEIVEC[Carbamidomethyl (C)]R_	657.332	657.332	441.823
Not Defined	A210305_bc_hela_200ng_100min_dia_standard_py3_1017	NA	A210305_bc_hela_200ng_100min_dia_standard_py3_1017.d	1	P12955	P12955	-73.4247	-75.2756	8.69961e-74	6.63369e-21	1.54426e-75	4.32747e-22	14	313.095	AFTPFSGPK	Stripped Sequence	TRUE	0	AFTPFSGPK	8	1	FALSE	_AFTPFSGPK_	21.9286	FALSE	_AFTPFSGPK_	_AFTPFSGPK_	no group specified	LABEL_FREE	FALSE	NaN	1.47099e-28	1.51712e-07	33.4171	22.0216	33.3536	5.05708e-08	1.51712e-07	1.42386e-37	2.97537e-16	FALSE	NaN	344.086	344.086	TRUE	TRUE	-7.30069	2	_AFTPFSGPK_	_AFTPFSGPK_	476.25	476.25	344.086
Not Defined	A210305_bc_hela_200ng_100min_dia_standard_py3_1017	NA	A210305_bc_hela_200ng_100min_dia_standard_py3_1017.d	1	P12955	P12955	-73.4247	-75.2756	8.69961e-74	6.63369e-21	1.54426e-75	4.32747e-22	14	313.095	LPASHATWMGK	Stripped Sequence	TRUE	0	LPASHATWMGK	9	1	FALSE	_LPASHATWMGK_	-0.720855	FALSE	_LPASHATWMGK_	_LPASHATWMGK_	no group specified	LABEL_FREE	FALSE	NaN	2.56632e-10	2.98915e-06	20.729	-0.946825	20.8177	9.96384e-07	2.98915e-06	1.01831e-28	2.76094e-27	FALSE	NaN	321.24	321.24	TRUE	TRUE	-18.132	2	_LPASHATWMGK_	_LPASHATWMGK_	599.805	599.805	321.24
Not Defined	A210305_bc_hela_200ng_100min_dia_standard_py3_1017	NA	A210305_bc_hela_200ng_100min_dia_standard_py3_1017.d	1	P12955	P12955	-73.4247	-75.2756	8.69961e-74	6.63369e-21	1.54426e-75	4.32747e-22	14	313.095	HSSYTCICGSGENSAVLHYGHAGAPNDR	Stripped Sequence	TRUE	0	HSSYTCICGSGENSAVLHYGHAGAPNDR	10	1	FALSE	_HSSYTC[+57]IC[+57]GSGENSAVLHYGHAGAPNDR_	14.325	FALSE	_HSSYTC[Carbamidomethyl (C)]IC[Carbamidomethyl (C)]GSGENSAVLHYGHAGAPNDR_	_HSSYTC[Carbamidomethyl (C)]IC[Carbamidomethyl (C)]GSGENSAVLHYGHAGAPNDR_	no group specified	LABEL_FREE	FALSE	NaN	0	1.82938e-09	28.7532	14.5287	28.6315	6.09792e-10	1.82938e-09	2.98563e-60	7.72028e-42	FALSE	NaN	262.312	262.312	TRUE	TRUE	1.05973	4	_HSSYTC[+57]IC[+57]GSGENSAVLHYGHAGAPNDR_	_HSSYTC[Carbamidomethyl (C)]IC[Carbamidomethyl (C)]GSGENSAVLHYGHAGAPNDR_	755.081	755.081	262.312
Not Defined	A210305_bc_hela_200ng_100min_dia_standard_py3_1017	NA	A210305_bc_hela_200ng_100min_dia_standard_py3_1017.d	1	P12955	P12955	-73.4247	-75.2756	8.69961e-74	6.63369e-21	1.54426e-75	4.32747e-22	14	313.095	PSVLLTLR	Stripped Sequence	TRUE	0	PSVLLTLR	11	1	FALSE	_PSVLLTLR_	41.5249	FALSE	_PSVLLTLR_	_PSVLLTLR_	no group specified	LABEL_FREE	FALSE	NaN	7.03306e-30	1.19754e-07	44.7872	40.328	45.5597	7.40123e-06	1.99355e-05	1.19754e-07	2.14846e-06	FALSE	NaN	182.641	182.641	TRUE	TRUE	-6.71009	2	_PSVLLTLR_	_PSVLLTLR_	449.79	449.789	182.641
Not Defined	A210305_bc_hela_200ng_100min_dia_standard_py3_1017	NA	A210305_bc_hela_200ng_100min_dia_standard_py3_1017.d	1	P12955	P12955	-73.4247	-75.2756	8.69961e-74	6.63369e-21	1.54426e-75	4.32747e-22	14	313.095	YAVDDVQYVDEIASVLTSQK	Stripped Sequence	TRUE	0	YAVDDVQYVDEIASVLTSQK	12	2	FALSE	_YAVDDVQYVDEIASVLTSQK_	147.334	FALSE	_YAVDDVQYVDEIASVLTSQK_	_YAVDDVQYVDEIASVLTSQK_	no group specified	LABEL_FREE	FALSE	NaN	0	1.00669e-10	95.6313	148.269	95.3874	3.35562e-11	1.00669e-10	1.99259e-67	1.45874e-35	FALSE	NaN	61.8703	61.8703	TRUE	TRUE	5.16234	3	_YAVDDVQYVDEIASVLTSQK_	_YAVDDVQYVDEIASVLTSQK_	748.374	748.375	61.8703
Not Defined	A210305_bc_hela_200ng_100min_dia_standard_py3_1017	NA	A210305_bc_hela_200ng_100min_dia_standard_py3_1017.d	1	P12955	P12955	-73.4247	-75.2756	8.69961e-74	6.63369e-21	1.54426e-75	4.32747e-22	14	313.095	YAVDDVQYVDEIASVLTSQK	Stripped Sequence	TRUE	0	YAVDDVQYVDEIASVLTSQK	12	2	FALSE	_YAVDDVQYVDEIASVLTSQK_	147.334	FALSE	_YAVDDVQYVDEIASVLTSQK_	_YAVDDVQYVDEIASVLTSQK_	no group specified	LABEL_FREE	FALSE	NaN	0	2.10119e-11	95.6195	148.216	95.3874	7.00397e-12	2.10119e-11	2.41116e-51	6.87403e-34	FALSE	NaN	58.2855	58.2855	TRUE	TRUE	7.25595	2	_YAVDDVQYVDEIASVLTSQK_	_YAVDDVQYVDEIASVLTSQK_	1122.06	1122.06	58.2855
Not Defined	A210305_bc_hela_200ng_100min_dia_standard_py3_1017	NA	A210305_bc_hela_200ng_100min_dia_standard_py3_1017.d	1	P12955	P12955	-73.4247	-75.2756	8.69961e-74	6.63369e-21	1.54426e-75	4.32747e-22	14	313.095	NPAVQAGSIVVLQGGEETQR	Stripped Sequence	TRUE	0	NPAVQAGSIVVLQGGEETQR	13	1	FALSE	_NPAVQAGSIVVLQGGEETQR_	45.9757	FALSE	_NPAVQAGSIVVLQGGEETQR_	_NPAVQAGSIVVLQGGEETQR_	no group specified	LABEL_FREE	FALSE	NaN	8.2388e-07	5.84173e-06	48.9717	45.7083	49.1361	1.94724e-06	5.84173e-06	6.4666e-32	7.41664e-19	FALSE	NaN	19.8561	19.8561	TRUE	TRUE	-21.6843	2	_NPAVQAGSIVVLQGGEETQR_	_NPAVQAGSIVVLQGGEETQR_	1027.04	1027.04	19.8561
Not Defined	A210305_bc_hela_200ng_100min_dia_standard_py3_1017	NA	A210305_bc_hela_200ng_100min_dia_standard_py3_1017.d	1	P12956	P12956	-72.8713	-77.0898	1.57103e-77	1.7666e-17	3.40501e-79	6.68179e-19	43	725.81	ELVYPPDYNPEGK	Stripped Sequence	TRUE	0	ELVYPPDYNPEGK	1	1	TRUE	_ELVYPPDYNPEGK_	38.8523	FALSE	_ELVYPPDYNPEGK_	_ELVYPPDYNPEGK_	no group specified	LABEL_FREE	FALSE	NaN	3.22875e-22	4.32688e-07	43.7487	38.5287	43.952	1.44229e-07	4.32688e-07	1.69208e-20	4.73351e-20	FALSE	NaN	28170.3	28170.3	TRUE	TRUE	-10.3749	2	_ELVYPPDYNPEGK_	_ELVYPPDYNPEGK_	760.867	760.868	28170.3
Not Defined	A210305_bc_hela_200ng_100min_dia_standard_py3_1017	NA	A210305_bc_hela_200ng_100min_dia_standard_py3_1017.d	1	P12956	P12956	-72.8713	-77.0898	1.57103e-77	1.7666e-17	3.40501e-79	6.68179e-19	43	725.81	DIISIAEDEDLR	Stripped Sequence	TRUE	0	DIISIAEDEDLR	2	1	TRUE	_DIISIAEDEDLR_	69.6211	FALSE	_DIISIAEDEDLR_	_DIISIAEDEDLR_	no group specified	LABEL_FREE	FALSE	NaN	6.5382e-25	2.83257e-07	65.1519	69.5061	65.2351	9.44189e-08	2.83257e-07	5.39853e-48	2.18797e-36	FALSE	NaN	20799.1	20799.1	TRUE	TRUE	-9.01522	2	_DIISIAEDEDLR_	_DIISIAEDEDLR_	694.849	694.849	20799.1
Not Defined	A210305_bc_hela_200ng_100min_dia_standard_py3_1017	NA	A210305_bc_hela_200ng_100min_dia_standard_py3_1017.d	1	P12956	P12956	-72.8713	-77.0898	1.57103e-77	1.7666e-17	3.40501e-79	6.68179e-19	43	725.81	TFNTSTGGLLLPSDTK	Stripped Sequence	TRUE	0	TFNTSTGGLLLPSDTK	3	1	TRUE	_TFNTSTGGLLLPSDTK_	52.9503	FALSE	_TFNTSTGGLLLPSDTK_	_TFNTSTGGLLLPSDTK_	no group specified	LABEL_FREE	FALSE	NaN	3.92275e-26	2.31239e-07	53.2276	52.5027	53.5661	7.70796e-08	2.31239e-07	1.42305e-37	1.77022e-32	FALSE	NaN	20118.7	20118.7	TRUE	TRUE	-8.42625	2	_TFNTSTGGLLLPSDTK_	_TFNTSTGGLLLPSDTK_	826.43	826.431	20118.7
Not Defined	A210305_bc_hela_200ng_100min_dia_standard_py3_1017	NA	A210305_bc_hela_200ng_100min_dia_standard_py3_1017.d	1	P12956	P12956	-72.8713	-77.0898	1.57103e-77	1.7666e-17	3.40501e-79	6.68179e-19	43	725.81	VHFEESSK	Stripped Sequence	TRUE	0	VHFEESSK	4	1	FALSE	_VHFEESSK_	-39.2586	FALSE	_VHFEESSK_	_VHFEESSK_	no group specified	LABEL_FREE	FALSE	NaN	1.23676e-15	1.03061e-06	5.96715	-40.2928	6.32044	3.43536e-07	1.03061e-06	1.631e-21	9.06577e-17	FALSE	NaN	16106.7	16106.7	TRUE	TRUE	-14.181	2	_VHFEESSK_	_VHFEESSK_	481.733	481.732	16106.7
Not Defined	A210305_bc_hela_200ng_100min_dia_standard_py3_1017	NA	A210305_bc_hela_200ng_100min_dia_standard_py3_1017.d	1	P12956	P12956	-72.8713	-77.0898	1.57103e-77	1.7666e-17	3.40501e-79	6.68179e-19	43	725.81	NIYVLQELDNPGAK	Stripped Sequence	TRUE	0	NIYVLQELDNPGAK	5	1	FALSE	_NIYVLQELDNPGAK_	63.1118	FALSE	_NIYVLQELDNPGAK_	_NIYVLQELDNPGAK_	no group specified	LABEL_FREE	FALSE	NaN	9.58621e-24	3.41766e-07	60.7731	63.3126	60.5948	1.13922e-07	3.41766e-07	6.24709e-35	2.06098e-17	FALSE	NaN	12543.4	12543.4	TRUE	TRUE	-9.59285	2	_NIYVLQELDNPGAK_	_NIYVLQELDNPGAK_	787.415	787.416	12543.4
Not Defined	A210305_bc_hela_200ng_100min_dia_standard_py3_1017	NA	A210305_bc_hela_200ng_100min_dia_standard_py3_1017.d	1	P12956	P12956	-72.8713	-77.0898	1.57103e-77	1.7666e-17	3.40501e-79	6.68179e-19	43	725.81	IMATPEQVGK	Stripped Sequence	TRUE	0	IMATPEQVGK	6	2	FALSE	_IMATPEQVGK_	0.00481992	FALSE	_IMATPEQVGK_	_IMATPEQVGK_	no group specified	LABEL_FREE	FALSE	NaN	7.63067e-25	2.86289e-07	21.1511	0.0805126	21.1157	9.54298e-08	2.86289e-07	3.95836e-29	4.35091e-27	FALSE	NaN	15447.3	15447.3	TRUE	TRUE	-9.04804	2	_IMATPEQVGK_	_IMATPEQVGK_	537.287	537.286	15447.3
Not Defined	A210305_bc_hela_200ng_100min_dia_standard_py3_1017	NA	A210305_bc_hela_200ng_100min_dia_standard_py3_1017.d	1	P12956	P12956	-72.8713	-77.0898	1.57103e-77	1.7666e-17	3.40501e-79	6.68179e-19	43	725.81	IMATPEQVGK	Stripped Sequence	TRUE	0	IMATPEQVGK	6	2	FALSE	_IM[+16]ATPEQVGK_	-12.8596	FALSE	_IM[Oxidation (M)]ATPEQVGK_	_IM[Oxidation (M)]ATPEQVGK_	no group specified	LABEL_FREE	FALSE	NaN	0.00330746	6.12954e-05	15.7086	-12.8525	15.7059	2.04318e-05	6.12954e-05	6.87907e-44	3.53567e-37	FALSE	NaN	79.9553	79.9553	TRUE	TRUE	-33.3748	2	_IM[+16]ATPEQVGK_	_IM[Oxidation (M)]ATPEQVGK_	545.284	545.284	79.9553
Not Defined	A210305_bc_hela_200ng_100min_dia_standard_py3_1017	NA	A210305_bc_hela_200ng_100min_dia_standard_py3_1017.d	1	P12956	P12956	-72.8713	-77.0898	1.57103e-77	1.7666e-17	3.40501e-79	6.68179e-19	43	725.81	ILELDQFK	Stripped Sequence	TRUE	0	ILELDQFK	7	1	FALSE	_ILELDQFK_	49.2284	FALSE	_ILELDQFK_	_ILELDQFK_	no group specified	LABEL_FREE	FALSE	NaN	3.63173e-11	2.06969e-06	50.9988	48.883	51.2531	7.28266e-07	2.06969e-06	5.76988e-10	1.14531e-07	FALSE	NaN	11609.2	11609.2	TRUE	TRUE	-17.4118	2	_ILELDQFK_	_ILELDQFK_	503.284	503.284	11609.2
Not Defined	A210305_bc_hela_200ng_100min_dia_standard_py3_1017	NA	A210305_bc_hela_200ng_100min_dia_standard_py3_1017.d	1	P12956	P12956	-72.8713	-77.0898	1.57103e-77	1.7666e-17	3.40501e-79	6.68179e-19	43	725.81	IMLFTNEDNPHGNDSAK	Stripped Sequence	TRUE	0	IMLFTNEDNPHGNDSAK	8	3	FALSE	_IMLFTNEDNPHGNDSAK_	21.7358	FALSE	_IMLFTNEDNPHGNDSAK_	_IMLFTNEDNPHGNDSAK_	no group specified	LABEL_FREE	FALSE	NaN	2.35071e-23	3.63311e-07	33.1603	21.6578	33.218	1.21104e-07	3.63311e-07	4.3545e-40	8.74657e-24	FALSE	NaN	9577.76	9577.76	TRUE	TRUE	-9.78944	3	_IMLFTNEDNPHGNDSAK_	_IMLFTNEDNPHGNDSAK_	634.96	634.96	9577.76
Not Defined	A210305_bc_hela_200ng_100min_dia_standard_py3_1017	NA	A210305_bc_hela_200ng_100min_dia_standard_py3_1017.d	1	P12956	P12956	-72.8713	-77.0898	1.57103e-77	1.7666e-17	3.40501e-79	6.68179e-19	43	725.81	IMLFTNEDNPHGNDSAK	Stripped Sequence	TRUE	0	IMLFTNEDNPHGNDSAK	8	3	FALSE	_IMLFTNEDNPHGNDSAK_	21.7358	FALSE	_IMLFTNEDNPHGNDSAK_	_IMLFTNEDNPHGNDSAK_	no group specified	LABEL_FREE	FALSE	NaN	0	3.12026e-09	33.1641	21.663	33.218	1.04009e-09	3.12026e-09	8.20344e-85	1.55715e-32	FALSE	NaN	351.79	351.79	TRUE	TRUE	0.22427	2	_IMLFTNEDNPHGNDSAK_	_IMLFTNEDNPHGNDSAK_	951.936	951.937	351.79
Not Defined	A210305_bc_hela_200ng_100min_dia_standard_py3_1017	NA	A210305_bc_hela_200ng_100min_dia_standard_py3_1017.d	1	P12956	P12956	-72.8713	-77.0898	1.57103e-77	1.7666e-17	3.40501e-79	6.68179e-19	43	725.81	IMLFTNEDNPHGNDSAK	Stripped Sequence	TRUE	0	IMLFTNEDNPHGNDSAK	8	3	FALSE	_IM[+16]LFTNEDNPHGNDSAK_	14.0079	FALSE	_IM[Oxidation (M)]LFTNEDNPHGNDSAK_	_IM[Oxidation (M)]LFTNEDNPHGNDSAK_	no group specified	LABEL_FREE	FALSE	NaN	3.71198e-27	1.94019e-07	28.7593	14.539	28.444	6.46729e-08	1.94019e-07	3.21778e-57	6.35529e-30	FALSE	NaN	142.516	142.516	TRUE	TRUE	-7.9444	3	_IM[+16]LFTNEDNPHGNDSAK_	_IM[Oxidation (M)]LFTNEDNPHGNDSAK_	640.292	640.292	142.516
Not Defined	A210305_bc_hela_200ng_100min_dia_standard_py3_1017	NA	A210305_bc_hela_200ng_100min_dia_standard_py3_1017.d	1	P12956	P12956	-72.8713	-77.0898	1.57103e-77	1.7666e-17	3.40501e-79	6.68179e-19	43	725.81	SDSFENPVLQQHFR	Stripped Sequence	TRUE	0	SDSFENPVLQQHFR	9	2	FALSE	_SDSFENPVLQQHFR_	38.4955	FALSE	_SDSFENPVLQQHFR_	_SDSFENPVLQQHFR_	no group specified	LABEL_FREE	FALSE	NaN	1.26004e-32	7.17297e-08	43.6586	38.3855	43.7278	2.39099e-08	7.17297e-08	5.69394e-54	2.48089e-32	FALSE	NaN	5906.93	5906.93	TRUE	TRUE	-5.52564	3	_SDSFENPVLQQHFR_	_SDSFENPVLQQHFR_	568.609	568.609	5906.93
Not Defined	A210305_bc_hela_200ng_100min_dia_standard_py3_1017	NA	A210305_bc_hela_200ng_100min_dia_standard_py3_1017.d	1	P12956	P12956	-72.8713	-77.0898	1.57103e-77	1.7666e-17	3.40501e-79	6.68179e-19	43	725.81	SDSFENPVLQQHFR	Stripped Sequence	TRUE	0	SDSFENPVLQQHFR	9	2	FALSE	_SDSFENPVLQQHFR_	38.4955	FALSE	_SDSFENPVLQQHFR_	_SDSFENPVLQQHFR_	no group specified	LABEL_FREE	FALSE	NaN	0	6.31622e-10	43.6715	38.4061	43.7278	2.10541e-10	6.31622e-10	2.88713e-41	1.46999e-39	FALSE	NaN	3669.29	3669.29	TRUE	TRUE	2.64422	2	_SDSFENPVLQQHFR_	_SDSFENPVLQQHFR_	852.41	852.412	3669.29
Not Defined	A210305_bc_hela_200ng_100min_dia_standard_py3_1017	NA	A210305_bc_hela_200ng_100min_dia_standard_py3_1017.d	1	P12956	P12956	-72.8713	-77.0898	1.57103e-77	1.7666e-17	3.40501e-79	6.68179e-19	43	725.81	FDDPGLMLMGFK	Stripped Sequence	TRUE	0	FDDPGLMLMGFK	10	3	FALSE	_FDDPGLMLMGFK_	97.4221	FALSE	_FDDPGLMLMGFK_	_FDDPGLMLMGFK_	no group specified	LABEL_FREE	FALSE	NaN	6.34514e-16	9.98327e-07	81.9944	96.4853	82.2681	3.32776e-07	9.98327e-07	2.32963e-30	1.62143e-28	FALSE	NaN	6982.48	6982.48	TRUE	TRUE	-13.9946	2	_FDDPGLMLMGFK_	_FDDPGLMLMGFK_	685.828	685.828	6982.48
Not Defined	A210305_bc_hela_200ng_100min_dia_standard_py3_1017	NA	A210305_bc_hela_200ng_100min_dia_standard_py3_1017.d	1	P12956	P12956	-72.8713	-77.0898	1.57103e-77	1.7666e-17	3.40501e-79	6.68179e-19	43	725.81	FDDPGLMLMGFK	Stripped Sequence	TRUE	0	FDDPGLMLMGFK	10	3	FALSE	_FDDPGLMLM[+16]GFK_	77.477	FALSE	_FDDPGLMLM[Oxidation (M)]GFK_	_FDDPGLMLM[Oxidation (M)]GFK_	no group specified	LABEL_FREE	FALSE	NaN	1.48622e-41	1.19252e-08	69.5378	76.5603	70.086	3.97507e-09	1.19252e-08	1.65356e-64	1.05867e-27	FALSE	NaN	118.529	118.529	TRUE	TRUE	-2.0075	2	_FDDPGLMLM[+16]GFK_	_FDDPGLMLM[Oxidation (M)]GFK_	693.825	693.826	118.529
Not Defined	A210305_bc_hela_200ng_100min_dia_standard_py3_1017	NA	A210305_bc_hela_200ng_100min_dia_standard_py3_1017.d	1	P12956	P12956	-72.8713	-77.0898	1.57103e-77	1.7666e-17	3.40501e-79	6.68179e-19	43	725.81	FDDPGLMLMGFK	Stripped Sequence	TRUE	0	FDDPGLMLMGFK	10	3	FALSE	_FDDPGLM[+16]LMGFK_	81.9518	FALSE	_FDDPGLM[Oxidation (M)]LMGFK_	_FDDPGLM[Oxidation (M)]LMGFK_	no group specified	LABEL_FREE	FALSE	NaN	2.59502e-06	5.84174e-06	74.224	83.6472	73.5592	2.03597e-06	5.84174e-06	6.54169e-09	2.59635e-07	FALSE	NaN	73.0172	73.0172	TRUE	TRUE	-22.2412	2	_FDDPGLM[+16]LMGFK_	_FDDPGLM[Oxidation (M)]LMGFK_	693.825	693.826	73.0172
Not Defined	A210305_bc_hela_200ng_100min_dia_standard_py3_1017	NA	A210305_bc_hela_200ng_100min_dia_standard_py3_1017.d	1	P12956	P12956	-72.8713	-77.0898	1.57103e-77	1.7666e-17	3.40501e-79	6.68179e-19	43	725.81	FTVPMLK	Stripped Sequence	TRUE	0	FTVPMLK	11	1	FALSE	_FTVPMLK_	47.7472	FALSE	_FTVPMLK_	_FTVPMLK_	no group specified	LABEL_FREE	FALSE	NaN	9.6473e-10	3.83425e-06	50.1266	47.6166	50.2161	4.45007e-06	9.51595e-06	3.24964e-20	3.83425e-06	FALSE	NaN	6637.33	6637.33	TRUE	TRUE	-18.6469	2	_FTVPMLK_	_FTVPMLK_	418.241	418.24	6637.33
Not Defined	A210305_bc_hela_200ng_100min_dia_standard_py3_1017	NA	A210305_bc_hela_200ng_100min_dia_standard_py3_1017.d	1	P12956	P12956	-72.8713	-77.0898	1.57103e-77	1.7666e-17	3.40501e-79	6.68179e-19	43	725.81	LGSLVDEFK	Stripped Sequence	TRUE	0	LGSLVDEFK	12	1	FALSE	_LGSLVDEFK_	43.618	FALSE	_LGSLVDEFK_	_LGSLVDEFK_	no group specified	LABEL_FREE	FALSE	NaN	7.08605e-23	3.9128e-07	47.3098	43.6015	47.3246	1.30427e-07	3.9128e-07	1.37569e-28	6.80673e-18	FALSE	NaN	6692.75	6692.75	TRUE	TRUE	-10.0339	2	_LGSLVDEFK_	_LGSLVDEFK_	504.274	504.274	6692.75
Not Defined	A210305_bc_hela_200ng_100min_dia_standard_py3_1017	NA	A210305_bc_hela_200ng_100min_dia_standard_py3_1017.d	1	P12956	P12956	-72.8713	-77.0898	1.57103e-77	1.7666e-17	3.40501e-79	6.68179e-19	43	725.81	DSLIFLVDASK	Stripped Sequence	TRUE	0	DSLIFLVDASK	13	1	FALSE	_DSLIFLVDASK_	78.9883	FALSE	_DSLIFLVDASK_	_DSLIFLVDASK_	no group specified	LABEL_FREE	FALSE	NaN	1.94556e-33	6.1481e-08	71.3199	79.1128	71.2143	2.04937e-08	6.1481e-08	6.40043e-27	1.85403e-25	FALSE	NaN	6243.3	6243.3	TRUE	TRUE	-5.18622	2	_DSLIFLVDASK_	_DSLIFLVDASK_	604.332	604.332	6243.3
Not Defined	A210305_bc_hela_200ng_100min_dia_standard_py3_1017	NA	A210305_bc_hela_200ng_100min_dia_standard_py3_1017.d	1	P12956	P12956	-72.8713	-77.0898	1.57103e-77	1.7666e-17	3.40501e-79	6.68179e-19	43	725.81	KQELLEALTK	Stripped Sequence	TRUE	1	KQELLEALTK	14	1	FALSE	_KQELLEALTK_	21.2405	FALSE	_KQELLEALTK_	_KQELLEALTK_	no group specified	LABEL_FREE	FALSE	NaN	1.85149e-20	5.6014e-07	32.9406	21.3612	32.8569	1.86713e-07	5.6014e-07	1.20803e-23	4.70602e-16	FALSE	NaN	5026.2	5026.2	TRUE	TRUE	-11.3158	2	_KQELLEALTK_	_KQELLEALTK_	586.848	586.848	5026.2
Not Defined	A210305_bc_hela_200ng_100min_dia_standard_py3_1017	NA	A210305_bc_hela_200ng_100min_dia_standard_py3_1017.d	1	P12956	P12956	-72.8713	-77.0898	1.57103e-77	1.7666e-17	3.40501e-79	6.68179e-19	43	725.81	VEYSEEELK	Stripped Sequence	TRUE	0	VEYSEEELK	15	2	FALSE	_VEYSEEELK_	1.80279	FALSE	_VEYSEEELK_	_VEYSEEELK_	no group specified	LABEL_FREE	FALSE	NaN	1.01986e-30	1.02644e-07	22.1542	1.8947	22.1026	3.42145e-08	1.02644e-07	3.19509e-54	3.00631e-22	FALSE	NaN	4396.78	4396.78	TRUE	TRUE	-6.3424	2	_VEYSEEELK_	_VEYSEEELK_	563.269	563.269	4396.78
Not Defined	A210305_bc_hela_200ng_100min_dia_standard_py3_1017	NA	A210305_bc_hela_200ng_100min_dia_standard_py3_1017.d	1	P12956	P12956	-72.8713	-77.0898	1.57103e-77	1.7666e-17	3.40501e-79	6.68179e-19	43	725.81	VEYSEEELK	Stripped Sequence	TRUE	0	VEYSEEELK	15	2	FALSE	_VEYSEEELK_	1.80279	FALSE	_VEYSEEELK_	_VEYSEEELK_	no group specified	LABEL_FREE	FALSE	NaN	0.0112863	0.000246717	22.1124	1.82023	22.1026	0.000523121	0.00112876	0.00019389	0.000246717	FALSE	NaN	2.34654	2.34654	TRUE	TRUE	-40.9668	1	_VEYSEEELK_	_VEYSEEELK_	1125.53	1125.53	2.34654
Not Defined	A210305_bc_hela_200ng_100min_dia_standard_py3_1017	NA	A210305_bc_hela_200ng_100min_dia_standard_py3_1017.d	1	P12956	P12956	-72.8713	-77.0898	1.57103e-77	1.7666e-17	3.40501e-79	6.68179e-19	43	725.81	NIPPYFVALVPQEEELDDQK	Stripped Sequence	TRUE	0	NIPPYFVALVPQEEELDDQK	16	2	FALSE	_NIPPYFVALVPQEEELDDQK_	102.614	FALSE	_NIPPYFVALVPQEEELDDQK_	_NIPPYFVALVPQEEELDDQK_	no group specified	LABEL_FREE	FALSE	NaN	5.43355e-24	3.28682e-07	84.766	102.953	84.5722	1.09561e-07	3.28682e-07	2.28342e-38	5.86812e-38	FALSE	NaN	2086.76	2086.76	TRUE	TRUE	-9.46939	2	_NIPPYFVALVPQEEELDDQK_	_NIPPYFVALVPQEEELDDQK_	1172.59	1172.59	2086.76
Not Defined	A210305_bc_hela_200ng_100min_dia_standard_py3_1017	NA	A210305_bc_hela_200ng_100min_dia_standard_py3_1017.d	1	P12956	P12956	-72.8713	-77.0898	1.57103e-77	1.7666e-17	3.40501e-79	6.68179e-19	43	725.81	NIPPYFVALVPQEEELDDQK	Stripped Sequence	TRUE	0	NIPPYFVALVPQEEELDDQK	16	2	FALSE	_NIPPYFVALVPQEEELDDQK_	102.614	FALSE	_NIPPYFVALVPQEEELDDQK_	_NIPPYFVALVPQEEELDDQK_	no group specified	LABEL_FREE	FALSE	NaN	0	1.28769e-10	84.7092	102.854	84.5722	4.29229e-11	1.28769e-10	1.93123e-66	2.78245e-60	FALSE	NaN	717.484	717.484	TRUE	TRUE	4.83081	3	_NIPPYFVALVPQEEELDDQK_	_NIPPYFVALVPQEEELDDQK_	782.062	782.063	717.484
Not Defined	A210305_bc_hela_200ng_100min_dia_standard_py3_1017	NA	A210305_bc_hela_200ng_100min_dia_standard_py3_1017.d	1	P12956	P12956	-72.8713	-77.0898	1.57103e-77	1.7666e-17	3.40501e-79	6.68179e-19	43	725.81	RILELDQFK	Stripped Sequence	TRUE	1	RILELDQFK	17	1	FALSE	_RILELDQFK_	33.4423	FALSE	_RILELDQFK_	_RILELDQFK_	no group specified	LABEL_FREE	FALSE	NaN	1.30698e-29	1.25775e-07	39.99	33.2836	40.0998	4.19251e-08	1.25775e-07	1.50294e-28	1.19964e-16	FALSE	NaN	1225.64	1225.64	TRUE	TRUE	-6.82928	2	_RILELDQFK_	_RILELDQFK_	581.335	581.335	1225.64
Not Defined	A210305_bc_hela_200ng_100min_dia_standard_py3_1017	NA	A210305_bc_hela_200ng_100min_dia_standard_py3_1017.d	1	P12956	P12956	-72.8713	-77.0898	1.57103e-77	1.7666e-17	3.40501e-79	6.68179e-19	43	725.81	ALKPPPIK	Stripped Sequence	TRUE	1	ALKPPPIK	18	1	FALSE	_ALKPPPIK_	-14.5051	FALSE	_ALKPPPIK_	_ALKPPPIK_	no group specified	LABEL_FREE	FALSE	NaN	0	8.44697e-10	15.301	-13.8701	15.0358	2.81568e-10	8.44697e-10	1.14728e-26	7.56145e-15	FALSE	NaN	640.874	640.874	TRUE	TRUE	2.21885	2	_ALKPPPIK_	_ALKPPPIK_	432.289	432.289	640.874
Not Defined	A210305_bc_hela_200ng_100min_dia_standard_py3_1017	NA	A210305_bc_hela_200ng_100min_dia_standard_py3_1017.d	1	P12956	P12956	-72.8713	-77.0898	1.57103e-77	1.7666e-17	3.40501e-79	6.68179e-19	43	725.81	RLGSLVDEFK	Stripped Sequence	TRUE	1	RLGSLVDEFK	19	1	FALSE	_RLGSLVDEFK_	30.2631	FALSE	_RLGSLVDEFK_	_RLGSLVDEFK_	no group specified	LABEL_FREE	FALSE	NaN	3.12441e-30	1.12342e-07	38.3178	30.1634	38.3728	3.74777e-08	1.12342e-07	1.07241e-19	9.11252e-11	FALSE	NaN	888.96	888.96	TRUE	TRUE	-6.55491	2	_RLGSLVDEFK_	_RLGSLVDEFK_	582.325	582.324	888.96
Not Defined	A210305_bc_hela_200ng_100min_dia_standard_py3_1017	NA	A210305_bc_hela_200ng_100min_dia_standard_py3_1017.d	1	P12956	P12956	-72.8713	-77.0898	1.57103e-77	1.7666e-17	3.40501e-79	6.68179e-19	43	725.81	LEDLLRK	Stripped Sequence	TRUE	1	LEDLLRK	20	1	FALSE	_LEDLLRK_	-5.00866	FALSE	_LEDLLRK_	_LEDLLRK_	no group specified	LABEL_FREE	FALSE	NaN	1.15595e-25	2.5008e-07	19.0541	-5.06976	19.089	9.76951e-08	2.5008e-07	1.64587e-24	4.30052e-08	FALSE	NaN	793.459	793.459	TRUE	TRUE	-8.65062	2	_LEDLLRK_	_LEDLLRK_	443.771	443.771	793.459
Not Defined	A210305_bc_hela_200ng_100min_dia_standard_py3_1017	NA	A210305_bc_hela_200ng_100min_dia_standard_py3_1017.d	1	P12956	P12956	-72.8713	-77.0898	1.57103e-77	1.7666e-17	3.40501e-79	6.68179e-19	43	725.81	QELLEALTK	Stripped Sequence	TRUE	0	QELLEALTK	21	1	FALSE	_QELLEALTK_	43.1062	FALSE	_QELLEALTK_	_QELLEALTK_	no group specified	LABEL_FREE	FALSE	NaN	5.13289e-17	8.79782e-07	46.8693	43.1065	46.869	2.93261e-07	8.79782e-07	2.39712e-42	9.85037e-19	FALSE	NaN	599.766	599.766	TRUE	TRUE	-13.3108	2	_QELLEALTK_	_QELLEALTK_	522.8	522.8	599.766
Not Defined	A210305_bc_hela_200ng_100min_dia_standard_py3_1017	NA	A210305_bc_hela_200ng_100min_dia_standard_py3_1017.d	1	P12956	P12956	-72.8713	-77.0898	1.57103e-77	1.7666e-17	3.40501e-79	6.68179e-19	43	725.81	RFDDPGLMLMGFK	Stripped Sequence	TRUE	1	RFDDPGLMLMGFK	22	1	FALSE	_RFDDPGLMLMGFK_	78.9631	FALSE	_RFDDPGLMLMGFK_	_RFDDPGLMLMGFK_	no group specified	LABEL_FREE	FALSE	NaN	0	2.34925e-09	71.1117	78.8674	71.1929	7.83082e-10	2.34925e-09	2.39491e-39	7.08048e-33	FALSE	NaN	469.909	469.909	TRUE	TRUE	0.677975	3	_RFDDPGLMLMGFK_	_RFDDPGLMLMGFK_	509.588	509.588	469.909
Not Defined	A210305_bc_hela_200ng_100min_dia_standard_py3_1017	NA	A210305_bc_hela_200ng_100min_dia_standard_py3_1017.d	1	P12956	P12956	-72.8713	-77.0898	1.57103e-77	1.7666e-17	3.40501e-79	6.68179e-19	43	725.81	IQVTPPGFQLVFLPFADDK	Stripped Sequence	TRUE	0	IQVTPPGFQLVFLPFADDK	23	2	FALSE	_IQVTPPGFQLVFLPFADDK_	155.148	FALSE	_IQVTPPGFQLVFLPFADDK_	_IQVTPPGFQLVFLPFADDK_	no group specified	LABEL_FREE	FALSE	NaN	1.67254e-19	6.3965e-07	98.5849	171.822	96.7614	2.13217e-07	6.3965e-07	2.62525e-27	1.36897e-17	FALSE	NaN	324.844	324.844	TRUE	TRUE	-11.8478	2	_IQVTPPGFQLVFLPFADDK_	_IQVTPPGFQLVFLPFADDK_	1066.57	1066.58	324.844
Not Defined	A210305_bc_hela_200ng_100min_dia_standard_py3_1017	NA	A210305_bc_hela_200ng_100min_dia_standard_py3_1017.d	1	P12956	P12956	-72.8713	-77.0898	1.57103e-77	1.7666e-17	3.40501e-79	6.68179e-19	43	725.81	IQVTPPGFQLVFLPFADDK	Stripped Sequence	TRUE	0	IQVTPPGFQLVFLPFADDK	23	2	FALSE	_IQVTPPGFQLVFLPFADDK_	155.148	FALSE	_IQVTPPGFQLVFLPFADDK_	_IQVTPPGFQLVFLPFADDK_	no group specified	LABEL_FREE	FALSE	NaN	0.0013904	8.28696e-06	98.5985	171.963	96.7614	2.94195e-05	7.99714e-05	3.21764e-14	8.28696e-06	FALSE	NaN	46.4285	46.4285	TRUE	TRUE	-25.5516	3	_IQVTPPGFQLVFLPFADDK_	_IQVTPPGFQLVFLPFADDK_	711.386	711.386	46.4285
Not Defined	A210305_bc_hela_200ng_100min_dia_standard_py3_1017	NA	A210305_bc_hela_200ng_100min_dia_standard_py3_1017.d	1	P12956	P12956	-72.8713	-77.0898	1.57103e-77	1.7666e-17	3.40501e-79	6.68179e-19	43	725.81	EACRAYGLK	Stripped Sequence	TRUE	1	EACRAYGLK	24	1	FALSE	_EAC[+57]RAYGLK_	-34.2836	FALSE	_EAC[Carbamidomethyl (C)]RAYGLK_	_EAC[Carbamidomethyl (C)]RAYGLK_	no group specified	LABEL_FREE	FALSE	NaN	6.13706e-13	1.3699e-06	7.63548	-34.4088	7.66826	4.57259e-07	1.3699e-06	1.86379e-14	1.87208e-09	FALSE	NaN	310.292	310.292	TRUE	TRUE	-16.0353	2	_EAC[+57]RAYGLK_	_EAC[Carbamidomethyl (C)]RAYGLK_	534.269	534.269	310.292
Not Defined	A210305_bc_hela_200ng_100min_dia_standard_py3_1017	NA	A210305_bc_hela_200ng_100min_dia_standard_py3_1017.d	1	P12956	P12956	-72.8713	-77.0898	1.57103e-77	1.7666e-17	3.40501e-79	6.68179e-19	43	725.81	TEGDEEAEEEQEENLEASGDYK	Stripped Sequence	TRUE	0	TEGDEEAEEEQEENLEASGDYK	25	1	FALSE	_TEGDEEAEEEQEENLEASGDYK_	27.4016	FALSE	_TEGDEEAEEEQEENLEASGDYK_	_TEGDEEAEEEQEENLEASGDYK_	no group specified	LABEL_FREE	FALSE	NaN	3.70108e-11	2.07617e-06	36.0593	27.1136	36.2234	6.92056e-07	2.07617e-06	2.04583e-44	1.72656e-20	FALSE	NaN	210.214	210.214	TRUE	TRUE	-17.4186	3	_TEGDEEAEEEQEENLEASGDYK_	_TEGDEEAEEEQEENLEASGDYK_	834.337	834.338	210.214
Not Defined	A210305_bc_hela_200ng_100min_dia_standard_py3_1017	NA	A210305_bc_hela_200ng_100min_dia_standard_py3_1017.d	1	P12956	P12956	-72.8713	-77.0898	1.57103e-77	1.7666e-17	3.40501e-79	6.68179e-19	43	725.81	RSQIYGSR	Stripped Sequence	TRUE	1	RSQIYGSR	26	1	FALSE	_RSQIYGSR_	-50.1111	FALSE	_RSQIYGSR_	_RSQIYGSR_	no group specified	LABEL_FREE	FALSE	NaN	0.00139933	1.49245e-05	3.02759	-48.4322	2.63732	5.17261e-06	1.49245e-05	1.74353e-07	4.18985e-07	FALSE	NaN	188.711	188.711	TRUE	TRUE	-26.4784	2	_RSQIYGSR_	_RSQIYGSR_	483.759	483.759	188.711
Not Defined	A210305_bc_hela_200ng_100min_dia_standard_py3_1017	NA	A210305_bc_hela_200ng_100min_dia_standard_py3_1017.d	1	P12956	P12956	-72.8713	-77.0898	1.57103e-77	1.7666e-17	3.40501e-79	6.68179e-19	43	725.81	EETEELKR	Stripped Sequence	TRUE	1	EETEELKR	27	1	FALSE	_EETEELKR_	-37.3843	FALSE	_EETEELKR_	_EETEELKR_	no group specified	LABEL_FREE	FALSE	NaN	4.2039e-45	5.64826e-09	6.5747	-38.356	6.84374	1.88275e-09	5.64826e-09	2.34166e-31	7.28564e-16	FALSE	NaN	178.881	178.881	TRUE	TRUE	-0.736015	2	_EETEELKR_	_EETEELKR_	517.262	517.262	178.881
Not Defined	A210305_bc_hela_200ng_100min_dia_standard_py3_1017	NA	A210305_bc_hela_200ng_100min_dia_standard_py3_1017.d	1	P12956	P12956	-72.8713	-77.0898	1.57103e-77	1.7666e-17	3.40501e-79	6.68179e-19	43	725.81	IISSDRDLLAVVFYGTEK	Stripped Sequence	TRUE	1	IISSDRDLLAVVFYGTEK	28	1	FALSE	_IISSDRDLLAVVFYGTEK_	93.1752	FALSE	_IISSDRDLLAVVFYGTEK_	_IISSDRDLLAVVFYGTEK_	no group specified	LABEL_FREE	FALSE	NaN	4.7007e-25	2.76728e-07	79.6793	93.0781	79.7625	9.22426e-08	2.76728e-07	7.59723e-49	1.59185e-16	FALSE	NaN	60.7729	60.7729	TRUE	TRUE	-8.94532	3	_IISSDRDLLAVVFYGTEK_	_IISSDRDLLAVVFYGTEK_	676.033	676.034	60.7729
Not Defined	A210305_bc_hela_200ng_100min_dia_standard_py3_1017	NA	A210305_bc_hela_200ng_100min_dia_standard_py3_1017.d	1	P12956	P12956	-72.8713	-77.0898	1.57103e-77	1.7666e-17	3.40501e-79	6.68179e-19	43	725.81	DLLAVVFYGTEK	Stripped Sequence	TRUE	0	DLLAVVFYGTEK	29	1	FALSE	_DLLAVVFYGTEK_	104.827	FALSE	_DLLAVVFYGTEK_	_DLLAVVFYGTEK_	no group specified	LABEL_FREE	FALSE	NaN	0	4.05638e-10	85.8246	104.958	85.7665	1.35213e-10	4.05638e-10	2.38481e-39	8.58484e-37	FALSE	NaN	84.6629	84.6629	TRUE	TRUE	3.27623	2	_DLLAVVFYGTEK_	_DLLAVVFYGTEK_	677.866	677.867	84.6629
Not Defined	A210305_bc_hela_200ng_100min_dia_standard_py3_1017	NA	A210305_bc_hela_200ng_100min_dia_standard_py3_1017.d	1	P12956	P12956	-72.8713	-77.0898	1.57103e-77	1.7666e-17	3.40501e-79	6.68179e-19	43	725.81	KPGGFDISLFYR	Stripped Sequence	TRUE	1	KPGGFDISLFYR	30	1	FALSE	_KPGGFDISLFYR_	65.7265	FALSE	_KPGGFDISLFYR_	_KPGGFDISLFYR_	no group specified	LABEL_FREE	FALSE	NaN	1.89582e-11	1.87123e-06	61.9479	64.8309	62.4622	0.000114975	0.000288517	1.87123e-06	5.4536e-05	FALSE	NaN	94.3658	94.3658	TRUE	TRUE	-17.1819	3	_KPGGFDISLFYR_	_KPGGFDISLFYR_	467.25	467.25	94.3658
Not Defined	A210305_bc_hela_200ng_100min_dia_standard_py3_1017	NA	A210305_bc_hela_200ng_100min_dia_standard_py3_1017.d	1	P12956	P12956	-72.8713	-77.0898	1.57103e-77	1.7666e-17	3.40501e-79	6.68179e-19	43	725.81	DTGIFLDLMHLK	Stripped Sequence	TRUE	0	DTGIFLDLMHLK	31	1	FALSE	_DTGIFLDLMHLK_	100.257	FALSE	_DTGIFLDLMHLK_	_DTGIFLDLMHLK_	no group specified	LABEL_FREE	FALSE	NaN	0	8.15502e-11	83.2279	100.188	83.2613	3.68362e-08	1.10427e-07	1.80398e-41	8.15502e-11	FALSE	NaN	68.1704	68.1704	TRUE	TRUE	5.44173	2	_DTGIFLDLMHLK_	_DTGIFLDLMHLK_	701.874	701.874	68.1704
Not Defined	A210305_bc_hela_200ng_100min_dia_standard_py3_1017	NA	A210305_bc_hela_200ng_100min_dia_standard_py3_1017.d	1	P12956	P12956	-72.8713	-77.0898	1.57103e-77	1.7666e-17	3.40501e-79	6.68179e-19	43	725.81	SGWESYYK	Stripped Sequence	TRUE	0	SGWESYYK	32	1	FALSE	_[+42]SGWESYYK_	46.4442	FALSE	_[Acetyl (Protein N-term)]SGWESYYK_	_[Acetyl (Protein N-term)]SGWESYYK_	no group specified	LABEL_FREE	FALSE	NaN	0.00933053	0.000229945	49.2338	46.1396	49.4135	0.000439058	0.000887395	0.000199833	0.000229945	FALSE	NaN	11.3344	11.3344	TRUE	TRUE	-40.4624	1	_[+42]SGWESYYK_	_[Acetyl (Protein N-term)]SGWESYYK_	1061.46	1061.46	11.3344
Not Defined	A210305_bc_hela_200ng_100min_dia_standard_py3_1017	NA	A210305_bc_hela_200ng_100min_dia_standard_py3_1017.d	1	P12956	P12956	-72.8713	-77.0898	1.57103e-77	1.7666e-17	3.40501e-79	6.68179e-19	43	725.81	TFNTSTGGLLLPSDTKR	Stripped Sequence	TRUE	1	TFNTSTGGLLLPSDTKR	33	1	FALSE	_TFNTSTGGLLLPSDTKR_	38.238	FALSE	_TFNTSTGGLLLPSDTKR_	_TFNTSTGGLLLPSDTKR_	no group specified	LABEL_FREE	FALSE	NaN	5.24427e-10	3.43282e-06	43.2244	37.7115	43.5642	0.000204316	0.000307065	3.43282e-06	0.000302451	FALSE	NaN	18.177	18.177	TRUE	TRUE	-18.4069	2	_TFNTSTGGLLLPSDTKR_	_TFNTSTGGLLLPSDTKR_	904.481	904.482	18.177
Not Defined	A210305_bc_hela_200ng_100min_dia_standard_py3_1017	NA	A210305_bc_hela_200ng_100min_dia_standard_py3_1017.d	1	P12956	P12956	-72.8713	-77.0898	1.57103e-77	1.7666e-17	3.40501e-79	6.68179e-19	43	725.81	NLEALALDLMEPEQAVDLTLPK	Stripped Sequence	TRUE	0	NLEALALDLMEPEQAVDLTLPK	34	1	FALSE	_NLEALALDLMEPEQAVDLTLPK_	165.927	FALSE	_NLEALALDLMEPEQAVDLTLPK_	_NLEALALDLMEPEQAVDLTLPK_	no group specified	LABEL_FREE	FALSE	NaN	0.0320559	0.000423452	98.9619	175.733	98.0166	0.00323639	0.00800505	0.000423452	0.00128067	FALSE	NaN	1	1	TRUE	TRUE	-44.1767	3	_NLEALALDLMEPEQAVDLTLPK_	_NLEALALDLMEPEQAVDLTLPK_	808.429	808.431	1
Not Defined	A210305_bc_hela_200ng_100min_dia_standard_py3_1017	NA	A210305_bc_hela_200ng_100min_dia_standard_py3_1017.d	1	P13010	P13010	-73.2214	-73.2214	3.76413e-75	2.58898e-25	7.12079e-77	3.79779e-26	32	1359.48	EDIIQGFR	Stripped Sequence	TRUE	0	EDIIQGFR	1	1	TRUE	_EDIIQGFR_	33.8017	FALSE	_EDIIQGFR_	_EDIIQGFR_	no group specified	LABEL_FREE	FALSE	NaN	2.3362e-17	8.4421e-07	40.4285	33.8952	40.3552	3.84189e-07	8.4421e-07	3.55734e-15	3.08357e-07	FALSE	NaN	19513.2	19513.2	TRUE	TRUE	-13.1023	2	_EDIIQGFR_	_EDIIQGFR_	489.256	489.256	19513.2
Not Defined	A210305_bc_hela_200ng_100min_dia_standard_py3_1017	NA	A210305_bc_hela_200ng_100min_dia_standard_py3_1017.d	1	P13010	P13010	-73.2214	-73.2214	3.76413e-75	2.58898e-25	7.12079e-77	3.79779e-26	32	1359.48	ANPQVGVAFPHIK	Stripped Sequence	TRUE	0	ANPQVGVAFPHIK	2	2	TRUE	_ANPQVGVAFPHIK_	33.8347	FALSE	_ANPQVGVAFPHIK_	_ANPQVGVAFPHIK_	no group specified	LABEL_FREE	FALSE	NaN	5.74894e-27	2.00464e-07	40.3384	33.7803	40.381	6.68212e-08	2.00464e-07	1.1789e-29	2.41528e-22	FALSE	NaN	16588.7	16588.7	TRUE	TRUE	-8.03303	2	_ANPQVGVAFPHIK_	_ANPQVGVAFPHIK_	689.385	689.386	16588.7
Not Defined	A210305_bc_hela_200ng_100min_dia_standard_py3_1017	NA	A210305_bc_hela_200ng_100min_dia_standard_py3_1017.d	1	P13010	P13010	-73.2214	-73.2214	3.76413e-75	2.58898e-25	7.12079e-77	3.79779e-26	32	1359.48	ANPQVGVAFPHIK	Stripped Sequence	TRUE	0	ANPQVGVAFPHIK	2	2	TRUE	_ANPQVGVAFPHIK_	33.8347	FALSE	_ANPQVGVAFPHIK_	_ANPQVGVAFPHIK_	no group specified	LABEL_FREE	FALSE	NaN	0	1.5475e-09	40.2916	33.7196	40.381	5.15833e-10	1.5475e-09	1.27068e-49	2.43605e-49	FALSE	NaN	922.16	922.16	TRUE	TRUE	1.31024	3	_ANPQVGVAFPHIK_	_ANPQVGVAFPHIK_	459.926	459.925	922.16
Not Defined	A210305_bc_hela_200ng_100min_dia_standard_py3_1017	NA	A210305_bc_hela_200ng_100min_dia_standard_py3_1017.d	1	P13010	P13010	-73.2214	-73.2214	3.76413e-75	2.58898e-25	7.12079e-77	3.79779e-26	32	1359.48	TDTLEDLFPTTK	Stripped Sequence	TRUE	0	TDTLEDLFPTTK	3	1	TRUE	_TDTLEDLFPTTK_	68.4715	FALSE	_TDTLEDLFPTTK_	_TDTLEDLFPTTK_	no group specified	LABEL_FREE	FALSE	NaN	1.4112e-28	1.51237e-07	64.2757	68.3165	64.3864	5.04122e-08	1.51237e-07	3.35257e-54	4.94128e-32	FALSE	NaN	18330.5	18330.5	TRUE	TRUE	-7.29253	2	_TDTLEDLFPTTK_	_TDTLEDLFPTTK_	690.848	690.849	18330.5
Not Defined	A210305_bc_hela_200ng_100min_dia_standard_py3_1017	NA	A210305_bc_hela_200ng_100min_dia_standard_py3_1017.d	1	P13010	P13010	-73.2214	-73.2214	3.76413e-75	2.58898e-25	7.12079e-77	3.79779e-26	32	1359.48	TLFPLIEAK	Stripped Sequence	TRUE	0	TLFPLIEAK	4	2	FALSE	_TLFPLIEAK_	66.1663	FALSE	_TLFPLIEAK_	_TLFPLIEAK_	no group specified	LABEL_FREE	FALSE	NaN	3.43617e-26	2.28981e-07	62.6354	66.0208	62.7265	7.63268e-08	2.28981e-07	1.20702e-27	1.81633e-24	FALSE	NaN	15046.2	15046.2	TRUE	TRUE	-8.39891	2	_TLFPLIEAK_	_TLFPLIEAK_	516.31	516.31	15046.2
Not Defined	A210305_bc_hela_200ng_100min_dia_standard_py3_1017	NA	A210305_bc_hela_200ng_100min_dia_standard_py3_1017.d	1	P13010	P13010	-73.2214	-73.2214	3.76413e-75	2.58898e-25	7.12079e-77	3.79779e-26	32	1359.48	TLFPLIEAK	Stripped Sequence	TRUE	0	TLFPLIEAK	4	2	FALSE	_TLFPLIEAK_	66.1663	FALSE	_TLFPLIEAK_	_TLFPLIEAK_	no group specified	LABEL_FREE	FALSE	NaN	0.00470963	7.39246e-05	62.6301	66.0123	62.7265	0.000529261	0.000770413	7.39246e-05	0.000743445	FALSE	NaN	9.19997	9.19997	TRUE	TRUE	-34.2845	1	_TLFPLIEAK_	_TLFPLIEAK_	1031.61	1031.61	9.19997
Not Defined	A210305_bc_hela_200ng_100min_dia_standard_py3_1017	NA	A210305_bc_hela_200ng_100min_dia_standard_py3_1017.d	1	P13010	P13010	-73.2214	-73.2214	3.76413e-75	2.58898e-25	7.12079e-77	3.79779e-26	32	1359.48	FFMGNQVLK	Stripped Sequence	TRUE	0	FFMGNQVLK	5	1	FALSE	_FFMGNQVLK_	42.5414	FALSE	_FFMGNQVLK_	_FFMGNQVLK_	no group specified	LABEL_FREE	FALSE	NaN	3.60719e-15	1.08307e-06	46.5005	42.686	46.3753	3.61022e-07	1.08307e-06	6.3058e-36	2.02681e-18	FALSE	NaN	11263	11263	TRUE	TRUE	-14.4846	2	_FFMGNQVLK_	_FFMGNQVLK_	542.286	542.286	11263
Not Defined	A210305_bc_hela_200ng_100min_dia_standard_py3_1017	NA	A210305_bc_hela_200ng_100min_dia_standard_py3_1017.d	1	P13010	P13010	-73.2214	-73.2214	3.76413e-75	2.58898e-25	7.12079e-77	3.79779e-26	32	1359.48	VITMFVQR	Stripped Sequence	TRUE	0	VITMFVQR	6	1	FALSE	_VITMFVQR_	31.9711	FALSE	_VITMFVQR_	_VITMFVQR_	no group specified	LABEL_FREE	FALSE	NaN	1.3466e-21	4.74903e-07	39.1068	31.7287	39.2217	1.58301e-07	4.74903e-07	1.78877e-33	2.60436e-21	FALSE	NaN	9239.02	9239.02	TRUE	TRUE	-10.7014	2	_VITMFVQR_	_VITMFVQR_	497.281	497.281	9239.02
Not Defined	A210305_bc_hela_200ng_100min_dia_standard_py3_1017	NA	A210305_bc_hela_200ng_100min_dia_standard_py3_1017.d	1	P13010	P13010	-73.2214	-73.2214	3.76413e-75	2.58898e-25	7.12079e-77	3.79779e-26	32	1359.48	DQVTAQEIFQDNHEDGPTAK	Stripped Sequence	TRUE	0	DQVTAQEIFQDNHEDGPTAK	7	2	FALSE	_DQVTAQEIFQDNHEDGPTAK_	34.5932	FALSE	_DQVTAQEIFQDNHEDGPTAK_	_DQVTAQEIFQDNHEDGPTAK_	no group specified	LABEL_FREE	FALSE	NaN	3.29722e-18	7.58486e-07	41.0078	34.5946	41.0066	2.5322e-07	7.58486e-07	8.38157e-20	1.1729e-09	FALSE	NaN	9465.73	9465.73	TRUE	TRUE	-12.5943	3	_DQVTAQEIFQDNHEDGPTAK_	_DQVTAQEIFQDNHEDGPTAK_	748.345	748.346	9465.73
Not Defined	A210305_bc_hela_200ng_100min_dia_standard_py3_1017	NA	A210305_bc_hela_200ng_100min_dia_standard_py3_1017.d	1	P13010	P13010	-73.2214	-73.2214	3.76413e-75	2.58898e-25	7.12079e-77	3.79779e-26	32	1359.48	DQVTAQEIFQDNHEDGPTAK	Stripped Sequence	TRUE	0	DQVTAQEIFQDNHEDGPTAK	7	2	FALSE	_DQVTAQEIFQDNHEDGPTAK_	34.5932	FALSE	_DQVTAQEIFQDNHEDGPTAK_	_DQVTAQEIFQDNHEDGPTAK_	no group specified	LABEL_FREE	FALSE	NaN	0	1.86611e-10	41.016	34.6042	41.0066	6.22036e-11	1.86611e-10	2.02786e-51	7.08952e-43	FALSE	NaN	99.4197	99.4197	TRUE	TRUE	4.32315	2	_DQVTAQEIFQDNHEDGPTAK_	_DQVTAQEIFQDNHEDGPTAK_	1122.01	1122.01	99.4197
Not Defined	A210305_bc_hela_200ng_100min_dia_standard_py3_1017	NA	A210305_bc_hela_200ng_100min_dia_standard_py3_1017.d	1	P13010	P13010	-73.2214	-73.2214	3.76413e-75	2.58898e-25	7.12079e-77	3.79779e-26	32	1359.48	EEASGSSVTAEEAK	Stripped Sequence	TRUE	0	EEASGSSVTAEEAK	8	1	FALSE	_EEASGSSVTAEEAK_	-22.7478	FALSE	_EEASGSSVTAEEAK_	_EEASGSSVTAEEAK_	no group specified	LABEL_FREE	FALSE	NaN	1.48754e-33	6.01053e-08	11.5896	-22.9584	11.6603	2.00351e-08	6.01053e-08	2.1804e-48	1.91673e-46	FALSE	NaN	5908.24	5908.24	TRUE	TRUE	-5.13781	2	_EEASGSSVTAEEAK_	_EEASGSSVTAEEAK_	697.818	697.818	5908.24
Not Defined	A210305_bc_hela_200ng_100min_dia_standard_py3_1017	NA	A210305_bc_hela_200ng_100min_dia_standard_py3_1017.d	1	P13010	P13010	-73.2214	-73.2214	3.76413e-75	2.58898e-25	7.12079e-77	3.79779e-26	32	1359.48	LGGHGPSFPLK	Stripped Sequence	TRUE	0	LGGHGPSFPLK	9	1	FALSE	_LGGHGPSFPLK_	9.10999	FALSE	_LGGHGPSFPLK_	_LGGHGPSFPLK_	no group specified	LABEL_FREE	FALSE	NaN	3.17508e-12	1.53014e-06	26.2498	9.46006	26.0606	5.10046e-07	1.53014e-06	1.51371e-21	7.10043e-20	FALSE	NaN	4868.19	4868.19	TRUE	TRUE	-16.5715	2	_LGGHGPSFPLK_	_LGGHGPSFPLK_	555.309	555.308	4868.19
Not Defined	A210305_bc_hela_200ng_100min_dia_standard_py3_1017	NA	A210305_bc_hela_200ng_100min_dia_standard_py3_1017.d	1	P13010	P13010	-73.2214	-73.2214	3.76413e-75	2.58898e-25	7.12079e-77	3.79779e-26	32	1359.48	LFQCLLHR	Stripped Sequence	TRUE	0	LFQCLLHR	10	1	FALSE	_LFQC[+57]LLHR_	27.5669	FALSE	_LFQC[Carbamidomethyl (C)]LLHR_	_LFQC[Carbamidomethyl (C)]LLHR_	no group specified	LABEL_FREE	FALSE	NaN	1.67065e-22	4.14108e-07	36.2566	27.4446	36.3508	1.38036e-07	4.14108e-07	1.65865e-16	2.96849e-15	FALSE	NaN	4166.03	4166.03	TRUE	TRUE	-10.226	2	_LFQC[+57]LLHR_	_LFQC[Carbamidomethyl (C)]LLHR_	543.797	543.797	4166.03
Not Defined	A210305_bc_hela_200ng_100min_dia_standard_py3_1017	NA	A210305_bc_hela_200ng_100min_dia_standard_py3_1017.d	1	P13010	P13010	-73.2214	-73.2214	3.76413e-75	2.58898e-25	7.12079e-77	3.79779e-26	32	1359.48	LTIGSNLSIR	Stripped Sequence	TRUE	0	LTIGSNLSIR	11	1	FALSE	_LTIGSNLSIR_	40.4818	FALSE	_LTIGSNLSIR_	_LTIGSNLSIR_	no group specified	LABEL_FREE	FALSE	NaN	1.08346e-29	1.23874e-07	44.8284	40.3911	44.8875	4.12914e-08	1.23874e-07	3.35747e-54	1.49214e-26	FALSE	NaN	5088.05	5088.05	TRUE	TRUE	-6.79314	2	_LTIGSNLSIR_	_LTIGSNLSIR_	537.319	537.319	5088.05
Not Defined	A210305_bc_hela_200ng_100min_dia_standard_py3_1017	NA	A210305_bc_hela_200ng_100min_dia_standard_py3_1017.d	1	P13010	P13010	-73.2214	-73.2214	3.76413e-75	2.58898e-25	7.12079e-77	3.79779e-26	32	1359.48	ETVYCLNDDDETEVLK	Stripped Sequence	TRUE	0	ETVYCLNDDDETEVLK	12	1	FALSE	_ETVYC[+57]LNDDDETEVLK_	50.7798	FALSE	_ETVYC[Carbamidomethyl (C)]LNDDDETEVLK_	_ETVYC[Carbamidomethyl (C)]LNDDDETEVLK_	no group specified	LABEL_FREE	FALSE	NaN	0	1.54674e-09	52.3953	50.8123	52.3782	5.15579e-10	1.54674e-09	5.09137e-54	7.7032e-34	FALSE	NaN	3462.01	3462.01	TRUE	TRUE	1.31104	2	_ETVYC[+57]LNDDDETEVLK_	_ETVYC[Carbamidomethyl (C)]LNDDDETEVLK_	971.933	971.934	3462.01
Not Defined	A210305_bc_hela_200ng_100min_dia_standard_py3_1017	NA	A210305_bc_hela_200ng_100min_dia_standard_py3_1017.d	1	P13010	P13010	-73.2214	-73.2214	3.76413e-75	2.58898e-25	7.12079e-77	3.79779e-26	32	1359.48	AFREEAIK	Stripped Sequence	TRUE	1	AFREEAIK	13	1	FALSE	_AFREEAIK_	-24.31	FALSE	_AFREEAIK_	_AFREEAIK_	no group specified	LABEL_FREE	FALSE	NaN	2.61875e-14	1.18294e-06	11.109	-24.3913	11.1362	3.94383e-07	1.18294e-06	1.02158e-13	2.08526e-10	FALSE	NaN	2853.53	2853.53	TRUE	TRUE	-15.0633	2	_AFREEAIK_	_AFREEAIK_	482.267	482.266	2853.53
Not Defined	A210305_bc_hela_200ng_100min_dia_standard_py3_1017	NA	A210305_bc_hela_200ng_100min_dia_standard_py3_1017.d	1	P13010	P13010	-73.2214	-73.2214	3.76413e-75	2.58898e-25	7.12079e-77	3.79779e-26	32	1359.48	QYMFSSLK	Stripped Sequence	TRUE	0	QYMFSSLK	14	1	FALSE	_QYMFSSLK_	27.2336	FALSE	_QYMFSSLK_	_QYMFSSLK_	no group specified	LABEL_FREE	FALSE	NaN	8.61597e-13	1.39645e-06	36.8606	28.1987	36.1245	4.65643e-07	1.39645e-06	3.12355e-11	4.42456e-10	FALSE	NaN	3473.85	3473.85	TRUE	TRUE	-16.1442	2	_QYMFSSLK_	_QYMFSSLK_	502.25	502.249	3473.85
Not Defined	A210305_bc_hela_200ng_100min_dia_standard_py3_1017	NA	A210305_bc_hela_200ng_100min_dia_standard_py3_1017.d	1	P13010	P13010	-73.2214	-73.2214	3.76413e-75	2.58898e-25	7.12079e-77	3.79779e-26	32	1359.48	YGSDIVPFSK	Stripped Sequence	TRUE	0	YGSDIVPFSK	15	1	FALSE	_YGSDIVPFSK_	36.3026	FALSE	_YGSDIVPFSK_	_YGSDIVPFSK_	no group specified	LABEL_FREE	FALSE	NaN	2.12177e-22	4.20761e-07	42.3468	36.3372	42.3231	1.40254e-07	4.20761e-07	3.37725e-66	1.55515e-37	FALSE	NaN	2181.12	2181.12	TRUE	TRUE	-10.2799	2	_YGSDIVPFSK_	_YGSDIVPFSK_	556.785	556.785	2181.12
Not Defined	A210305_bc_hela_200ng_100min_dia_standard_py3_1017	NA	A210305_bc_hela_200ng_100min_dia_standard_py3_1017.d	1	P13010	P13010	-73.2214	-73.2214	3.76413e-75	2.58898e-25	7.12079e-77	3.79779e-26	32	1359.48	SQLDIIIHSLK	Stripped Sequence	TRUE	0	SQLDIIIHSLK	16	2	FALSE	_SQLDIIIHSLK_	60.9817	FALSE	_SQLDIIIHSLK_	_SQLDIIIHSLK_	no group specified	LABEL_FREE	FALSE	NaN	9.54825e-38	2.61868e-08	59.2655	61.0143	59.2459	8.72893e-09	2.61868e-08	9.61993e-65	2.42043e-45	FALSE	NaN	1912.02	1912.02	TRUE	TRUE	-3.45336	2	_SQLDIIIHSLK_	_SQLDIIIHSLK_	633.874	633.875	1912.02
Not Defined	A210305_bc_hela_200ng_100min_dia_standard_py3_1017	NA	A210305_bc_hela_200ng_100min_dia_standard_py3_1017.d	1	P13010	P13010	-73.2214	-73.2214	3.76413e-75	2.58898e-25	7.12079e-77	3.79779e-26	32	1359.48	SQLDIIIHSLK	Stripped Sequence	TRUE	0	SQLDIIIHSLK	16	2	FALSE	_SQLDIIIHSLK_	60.9817	FALSE	_SQLDIIIHSLK_	_SQLDIIIHSLK_	no group specified	LABEL_FREE	FALSE	NaN	8.37383e-39	2.11368e-08	59.2227	60.9432	59.2459	7.04561e-09	2.11368e-08	5.48671e-42	2.69358e-41	FALSE	NaN	158.596	158.596	TRUE	TRUE	-3.04459	3	_SQLDIIIHSLK_	_SQLDIIIHSLK_	422.919	422.918	158.596
Not Defined	A210305_bc_hela_200ng_100min_dia_standard_py3_1017	NA	A210305_bc_hela_200ng_100min_dia_standard_py3_1017.d	1	P13010	P13010	-73.2214	-73.2214	3.76413e-75	2.58898e-25	7.12079e-77	3.79779e-26	32	1359.48	EPLPPIQQHIWNMLNPPAEVTTK	Stripped Sequence	TRUE	0	EPLPPIQQHIWNMLNPPAEVTTK	17	1	FALSE	_EPLPPIQQHIWNMLNPPAEVTTK_	94.8206	FALSE	_EPLPPIQQHIWNMLNPPAEVTTK_	_EPLPPIQQHIWNMLNPPAEVTTK_	no group specified	LABEL_FREE	FALSE	NaN	1.38933e-25	2.53479e-07	81.2183	94.6861	81.3268	8.44931e-08	2.53479e-07	1.84457e-64	2.06708e-17	FALSE	NaN	1452.94	1452.94	TRUE	TRUE	-8.68902	3	_EPLPPIQQHIWNMLNPPAEVTTK_	_EPLPPIQQHIWNMLNPPAEVTTK_	885.132	885.133	1452.94
Not Defined	A210305_bc_hela_200ng_100min_dia_standard_py3_1017	NA	A210305_bc_hela_200ng_100min_dia_standard_py3_1017.d	1	P13010	P13010	-73.2214	-73.2214	3.76413e-75	2.58898e-25	7.12079e-77	3.79779e-26	32	1359.48	TWTVVDAK	Stripped Sequence	TRUE	0	TWTVVDAK	18	2	FALSE	_TWTVVDAK_	12.3144	FALSE	_TWTVVDAK_	_TWTVVDAK_	no group specified	LABEL_FREE	FALSE	NaN	2.0769e-38	2.29108e-08	27.5815	12.3556	27.5621	7.63692e-09	2.29108e-08	1.67303e-20	1.52991e-19	FALSE	NaN	1676.82	1676.82	TRUE	TRUE	-3.19645	2	_TWTVVDAK_	_TWTVVDAK_	460.248	460.247	1676.82
Not Defined	A210305_bc_hela_200ng_100min_dia_standard_py3_1017	NA	A210305_bc_hela_200ng_100min_dia_standard_py3_1017.d	1	P13010	P13010	-73.2214	-73.2214	3.76413e-75	2.58898e-25	7.12079e-77	3.79779e-26	32	1359.48	TWTVVDAK	Stripped Sequence	TRUE	0	TWTVVDAK	18	2	FALSE	_TWTVVDAK_	12.3144	FALSE	_TWTVVDAK_	_TWTVVDAK_	no group specified	LABEL_FREE	FALSE	NaN	0.0779599	0.000787534	27.558	12.3056	27.5621	0.000640718	0.000787534	0.000492973	0.000641646	FALSE	NaN	2.38432	2.38432	TRUE	TRUE	-47.844	1	_TWTVVDAK_	_TWTVVDAK_	919.488	919.489	2.38432
Not Defined	A210305_bc_hela_200ng_100min_dia_standard_py3_1017	NA	A210305_bc_hela_200ng_100min_dia_standard_py3_1017.d	1	P13010	P13010	-73.2214	-73.2214	3.76413e-75	2.58898e-25	7.12079e-77	3.79779e-26	32	1359.48	EDGSGDRGDGPFR	Stripped Sequence	TRUE	1	EDGSGDRGDGPFR	19	2	FALSE	_EDGSGDRGDGPFR_	-20.8181	FALSE	_EDGSGDRGDGPFR_	_EDGSGDRGDGPFR_	no group specified	LABEL_FREE	FALSE	NaN	9.06441e-33	6.97554e-08	12.2084	-20.9378	12.249	2.32518e-08	6.97554e-08	6.91891e-34	2.8211e-31	FALSE	NaN	974.042	974.042	TRUE	TRUE	-5.46547	2	_EDGSGDRGDGPFR_	_EDGSGDRGDGPFR_	682.795	682.795	974.042
Not Defined	A210305_bc_hela_200ng_100min_dia_standard_py3_1017	NA	A210305_bc_hela_200ng_100min_dia_standard_py3_1017.d	1	P13010	P13010	-73.2214	-73.2214	3.76413e-75	2.58898e-25	7.12079e-77	3.79779e-26	32	1359.48	EDGSGDRGDGPFR	Stripped Sequence	TRUE	1	EDGSGDRGDGPFR	19	2	FALSE	_EDGSGDRGDGPFR_	-20.8181	FALSE	_EDGSGDRGDGPFR_	_EDGSGDRGDGPFR_	no group specified	LABEL_FREE	FALSE	NaN	0	4.2307e-12	12.2337	-20.8632	12.249	1.41023e-12	4.2307e-12	2.6108e-59	1.22635e-50	FALSE	NaN	406.328	406.328	TRUE	TRUE	9.3102	3	_EDGSGDRGDGPFR_	_EDGSGDRGDGPFR_	455.532	455.532	406.328
Not Defined	A210305_bc_hela_200ng_100min_dia_standard_py3_1017	NA	A210305_bc_hela_200ng_100min_dia_standard_py3_1017.d	1	P13010	P13010	-73.2214	-73.2214	3.76413e-75	2.58898e-25	7.12079e-77	3.79779e-26	32	1359.48	CFSVLGFCK	Stripped Sequence	TRUE	0	CFSVLGFCK	20	1	FALSE	_C[+57]FSVLGFC[+57]K_	53.2244	FALSE	_C[Carbamidomethyl (C)]FSVLGFC[Carbamidomethyl (C)]K_	_C[Carbamidomethyl (C)]FSVLGFC[Carbamidomethyl (C)]K_	no group specified	LABEL_FREE	FALSE	NaN	1.83682e-22	4.1675e-07	54.6133	54.1099	53.7927	1.38917e-07	4.1675e-07	2.80422e-41	4.18628e-28	FALSE	NaN	1128.94	1128.94	TRUE	TRUE	-10.2474	2	_C[+57]FSVLGFC[+57]K_	_C[Carbamidomethyl (C)]FSVLGFC[Carbamidomethyl (C)]K_	559.262	559.262	1128.94
Not Defined	A210305_bc_hela_200ng_100min_dia_standard_py3_1017	NA	A210305_bc_hela_200ng_100min_dia_standard_py3_1017.d	1	P13010	P13010	-73.2214	-73.2214	3.76413e-75	2.58898e-25	7.12079e-77	3.79779e-26	32	1359.48	VDEEQMK	Stripped Sequence	TRUE	0	VDEEQMK	21	1	FALSE	_VDEEQMK_	-34.501	FALSE	_VDEEQMK_	_VDEEQMK_	no group specified	LABEL_FREE	FALSE	NaN	1.21737e-17	8.14952e-07	7.62692	-34.4415	7.61134	2.80677e-07	8.14952e-07	3.55485e-19	2.70795e-08	FALSE	NaN	1058.1	1058.1	TRUE	TRUE	-12.9315	2	_VDEEQMK_	_VDEEQMK_	439.7	439.699	1058.1
Not Defined	A210305_bc_hela_200ng_100min_dia_standard_py3_1017	NA	A210305_bc_hela_200ng_100min_dia_standard_py3_1017.d	1	P13010	P13010	-73.2214	-73.2214	3.76413e-75	2.58898e-25	7.12079e-77	3.79779e-26	32	1359.48	YAPTEAQLNAVDALIDSMSLAK	Stripped Sequence	TRUE	0	YAPTEAQLNAVDALIDSMSLAK	22	2	FALSE	_YAPTEAQLNAVDALIDSMSLAK_	173.31	FALSE	_YAPTEAQLNAVDALIDSMSLAK_	_YAPTEAQLNAVDALIDSMSLAK_	no group specified	LABEL_FREE	FALSE	NaN	1.09702e-18	7.12893e-07	96.9999	156.964	98.7283	2.37631e-07	7.12893e-07	3.07285e-40	4.22991e-24	FALSE	NaN	368.751	368.751	TRUE	TRUE	-12.3151	2	_YAPTEAQLNAVDALIDSMSLAK_	_YAPTEAQLNAVDALIDSMSLAK_	1161.09	1161.09	368.751
Not Defined	A210305_bc_hela_200ng_100min_dia_standard_py3_1017	NA	A210305_bc_hela_200ng_100min_dia_standard_py3_1017.d	1	P13010	P13010	-73.2214	-73.2214	3.76413e-75	2.58898e-25	7.12079e-77	3.79779e-26	32	1359.48	YAPTEAQLNAVDALIDSMSLAK	Stripped Sequence	TRUE	0	YAPTEAQLNAVDALIDSMSLAK	22	2	FALSE	_YAPTEAQLNAVDALIDSMSLAK_	173.31	FALSE	_YAPTEAQLNAVDALIDSMSLAK_	_YAPTEAQLNAVDALIDSMSLAK_	no group specified	LABEL_FREE	FALSE	NaN	7.87638e-17	8.99119e-07	97.0049	157.002	98.7283	2.99706e-07	8.99119e-07	2.09291e-30	6.88621e-30	FALSE	NaN	349.32	349.32	TRUE	TRUE	-13.4253	3	_YAPTEAQLNAVDALIDSMSLAK_	_YAPTEAQLNAVDALIDSMSLAK_	774.395	774.395	349.32
Not Defined	A210305_bc_hela_200ng_100min_dia_standard_py3_1017	NA	A210305_bc_hela_200ng_100min_dia_standard_py3_1017.d	1	P13010	P13010	-73.2214	-73.2214	3.76413e-75	2.58898e-25	7.12079e-77	3.79779e-26	32	1359.48	HIEIFTDLSSR	Stripped Sequence	TRUE	0	HIEIFTDLSSR	23	1	FALSE	_HIEIFTDLSSR_	39.5555	FALSE	_HIEIFTDLSSR_	_HIEIFTDLSSR_	no group specified	LABEL_FREE	FALSE	NaN	2.8714e-25	2.67046e-07	44.5426	39.8491	44.3781	8.90155e-08	2.67046e-07	1.60485e-45	1.44439e-27	FALSE	NaN	830.646	830.646	TRUE	TRUE	-8.84131	2	_HIEIFTDLSSR_	_HIEIFTDLSSR_	659.344	659.344	830.646
Not Defined	A210305_bc_hela_200ng_100min_dia_standard_py3_1017	NA	A210305_bc_hela_200ng_100min_dia_standard_py3_1017.d	1	P13010	P13010	-73.2214	-73.2214	3.76413e-75	2.58898e-25	7.12079e-77	3.79779e-26	32	1359.48	EEASGSSVTAEEAKK	Stripped Sequence	TRUE	1	EEASGSSVTAEEAKK	24	2	FALSE	_EEASGSSVTAEEAKK_	-32.0354	FALSE	_EEASGSSVTAEEAKK_	_EEASGSSVTAEEAKK_	no group specified	LABEL_FREE	FALSE	NaN	9.80909e-44	7.49902e-09	8.35071	-32.1806	8.40026	2.49967e-09	7.49902e-09	3.83984e-52	7.08215e-36	FALSE	NaN	382.741	382.741	TRUE	TRUE	-1.21111	2	_EEASGSSVTAEEAKK_	_EEASGSSVTAEEAKK_	761.865	761.866	382.741
Not Defined	A210305_bc_hela_200ng_100min_dia_standard_py3_1017	NA	A210305_bc_hela_200ng_100min_dia_standard_py3_1017.d	1	P13010	P13010	-73.2214	-73.2214	3.76413e-75	2.58898e-25	7.12079e-77	3.79779e-26	32	1359.48	EEASGSSVTAEEAKK	Stripped Sequence	TRUE	1	EEASGSSVTAEEAKK	24	2	FALSE	_EEASGSSVTAEEAKK_	-32.0354	FALSE	_EEASGSSVTAEEAKK_	_EEASGSSVTAEEAKK_	no group specified	LABEL_FREE	FALSE	NaN	0	1.00374e-09	8.35218	-32.1763	8.40026	3.34585e-10	1.00374e-09	7.52583e-16	1.18132e-14	FALSE	NaN	47.8503	47.8503	TRUE	TRUE	1.95462	3	_EEASGSSVTAEEAKK_	_EEASGSSVTAEEAKK_	508.246	508.246	47.8503
Not Defined	A210305_bc_hela_200ng_100min_dia_standard_py3_1017	NA	A210305_bc_hela_200ng_100min_dia_standard_py3_1017.d	1	P13051	P13051	-79.459	-89.0867	1.86275e-39	4.82659e-05	1.31617e-41	6.73783e-07	5	287.457	NVPVGFGESWK	Stripped Sequence	TRUE	0	NVPVGFGESWK	1	1	TRUE	_NVPVGFGESWK_	43.0179	FALSE	_NVPVGFGESWK_	_NVPVGFGESWK_	no group specified	LABEL_FREE	FALSE	NaN	4.89946e-30	1.16435e-07	46.6719	42.8838	46.7907	3.88115e-08	1.16435e-07	6.04007e-47	2.97374e-46	FALSE	NaN	866.982	866.982	TRUE	TRUE	-6.64083	2	_NVPVGFGESWK_	_NVPVGFGESWK_	610.309	610.309	866.982
Not Defined	A210305_bc_hela_200ng_100min_dia_standard_py3_1017	NA	A210305_bc_hela_200ng_100min_dia_standard_py3_1017.d	1	P13051	P13051	-79.459	-89.0867	1.86275e-39	4.82659e-05	1.31617e-41	6.73783e-07	5	287.457	LMGFVAEER	Stripped Sequence	TRUE	0	LMGFVAEER	2	1	TRUE	_LMGFVAEER_	29.3507	FALSE	_LMGFVAEER_	_LMGFVAEER_	no group specified	LABEL_FREE	FALSE	NaN	1.54227e-19	6.36617e-07	37.6804	29.2178	37.7785	2.12206e-07	6.36617e-07	9.9481e-34	7.08084e-30	FALSE	NaN	579.338	579.338	TRUE	TRUE	-11.8279	2	_LMGFVAEER_	_LMGFVAEER_	526.266	526.265	579.338
Not Defined	A210305_bc_hela_200ng_100min_dia_standard_py3_1017	NA	A210305_bc_hela_200ng_100min_dia_standard_py3_1017.d	1	P13051	P13051	-79.459	-89.0867	1.86275e-39	4.82659e-05	1.31617e-41	6.73783e-07	5	287.457	HLSGEFGK	Stripped Sequence	TRUE	0	HLSGEFGK	3	1	TRUE	_HLSGEFGK_	-32.8651	FALSE	_HLSGEFGK_	_HLSGEFGK_	no group specified	LABEL_FREE	FALSE	NaN	3.12768e-30	1.12348e-07	8.12656	-32.8472	8.12061	3.74494e-08	1.12348e-07	1.83844e-48	1.05995e-37	FALSE	NaN	295.809	295.809	TRUE	TRUE	-6.55511	2	_HLSGEFGK_	_HLSGEFGK_	437.725	437.724	295.809
Not Defined	A210305_bc_hela_200ng_100min_dia_standard_py3_1017	NA	A210305_bc_hela_200ng_100min_dia_standard_py3_1017.d	1	P13051	P13051	-79.459	-89.0867	1.86275e-39	4.82659e-05	1.31617e-41	6.73783e-07	5	287.457	TLYSFFSPSPAR	Stripped Sequence	TRUE	0	TLYSFFSPSPAR	4	1	FALSE	_TLYSFFSPSPAR_	63.1379	FALSE	_TLYSFFSPSPAR_	_TLYSFFSPSPAR_	no group specified	LABEL_FREE	FALSE	NaN	1.03054e-13	1.25695e-06	60.2434	62.703	60.6181	4.46014e-06	1.21227e-05	7.59959e-10	1.25695e-06	FALSE	NaN	114.399	114.399	TRUE	TRUE	-15.4771	2	_TLYSFFSPSPAR_	_TLYSFFSPSPAR_	686.848	686.849	114.399
Not Defined	A210305_bc_hela_200ng_100min_dia_standard_py3_1017	NA	A210305_bc_hela_200ng_100min_dia_standard_py3_1017.d	1	P13051	P13051	-79.459	-89.0867	1.86275e-39	4.82659e-05	1.31617e-41	6.73783e-07	5	287.457	KAPAGQEEPGTPPSSPLSAEQLDR	Stripped Sequence	TRUE	1	KAPAGQEEPGTPPSSPLSAEQLDR	5	1	FALSE	_KAPAGQEEPGTPPSSPLSAEQLDR_	27.4546	FALSE	_KAPAGQEEPGTPPSSPLSAEQLDR_	_KAPAGQEEPGTPPSSPLSAEQLDR_	no group specified	LABEL_FREE	FALSE	NaN	0.00705209	0.000155137	37.0288	28.3972	36.2643	0.00206711	0.00603458	1.16236e-05	0.000155137	FALSE	NaN	141.935	141.935	TRUE	TRUE	-37.4578	3	_KAPAGQEEPGTPPSSPLSAEQLDR_	_KAPAGQEEPGTPPSSPLSAEQLDR_	821.41	821.411	141.935
Not Defined	A210305_bc_hela_200ng_100min_dia_standard_py3_1017	NA	A210305_bc_hela_200ng_100min_dia_standard_py3_1017.d	1	P13056	P13056	-92.6211	-92.6211	6.54625e-05	0.000101852	3.59849e-07	1.3556e-06	2	16.7916	SPLTATPTFVTDSESTR	Stripped Sequence	TRUE	0	SPLTATPTFVTDSESTR	1	1	TRUE	_SPLTATPTFVTDSESTR_	46.1473	FALSE	_SPLTATPTFVTDSESTR_	_SPLTATPTFVTDSESTR_	no group specified	LABEL_FREE	FALSE	NaN	0.00139933	2.49715e-05	49.3225	46.289	49.2384	8.4698e-06	2.49715e-05	2.59925e-15	4.37935e-07	FALSE	NaN	8.37508	8.37508	TRUE	TRUE	-28.2973	2	_SPLTATPTFVTDSESTR_	_SPLTATPTFVTDSESTR_	905.447	905.448	8.37508
Not Defined	A210305_bc_hela_200ng_100min_dia_standard_py3_1017	NA	A210305_bc_hela_200ng_100min_dia_standard_py3_1017.d	1	P13056	P13056	-92.6211	-92.6211	6.54625e-05	0.000101852	3.59849e-07	1.3556e-06	2	16.7916	HYGAVTCEGCK	Stripped Sequence	TRUE	0	HYGAVTCEGCK	2	1	TRUE	_HYGAVTC[+57]EGC[+57]K_	-33.7162	FALSE	_HYGAVTC[Carbamidomethyl (C)]EGC[Carbamidomethyl (C)]K_	_HYGAVTC[Carbamidomethyl (C)]EGC[Carbamidomethyl (C)]K_	no group specified	LABEL_FREE	FALSE	NaN	9.09143e-23	3.97823e-07	7.76359	-33.9662	7.84402	6.96083e-05	0.000137652	3.97823e-07	7.07752e-05	FALSE	NaN	12.465	12.465	TRUE	TRUE	-10.0895	2	_HYGAVTC[+57]EGC[+57]K_	_HYGAVTC[Carbamidomethyl (C)]EGC[Carbamidomethyl (C)]K_	641.271	641.272	12.465
Not Defined	A210305_bc_hela_200ng_100min_dia_standard_py3_1017	NA	A210305_bc_hela_200ng_100min_dia_standard_py3_1017.d	1	P13073	P13073	-79.3389	-84.5572	5.04197e-40	6.03639e-08	3.59214e-42	9.51343e-10	10	3647.68	VNPIQGLASK	Stripped Sequence	TRUE	0	VNPIQGLASK	1	1	TRUE	_VNPIQGLASK_	17.3282	FALSE	_VNPIQGLASK_	_VNPIQGLASK_	no group specified	LABEL_FREE	FALSE	NaN	6.04643e-13	1.36874e-06	30.6673	17.5219	30.5367	4.56247e-07	1.36874e-06	3.189e-33	1.77914e-18	FALSE	NaN	27089.5	27089.5	TRUE	TRUE	-16.0306	2	_VNPIQGLASK_	_VNPIQGLASK_	513.801	513.8	27089.5
Not Defined	A210305_bc_hela_200ng_100min_dia_standard_py3_1017	NA	A210305_bc_hela_200ng_100min_dia_standard_py3_1017.d	1	P13073	P13073	-79.3389	-84.5572	5.04197e-40	6.03639e-08	3.59214e-42	9.51343e-10	10	3647.68	SEDFSLPAYMDR	Stripped Sequence	TRUE	0	SEDFSLPAYMDR	2	1	TRUE	_SEDFSLPAYMDR_	59.0602	FALSE	_SEDFSLPAYMDR_	_SEDFSLPAYMDR_	no group specified	LABEL_FREE	FALSE	NaN	2.86043e-20	5.75459e-07	57.7038	58.9083	57.8221	1.9182e-07	5.75459e-07	3.746e-33	1.1416e-29	FALSE	NaN	23286.1	23286.1	TRUE	TRUE	-11.4197	2	_SEDFSLPAYMDR_	_SEDFSLPAYMDR_	715.816	715.817	23286.1
Not Defined	A210305_bc_hela_200ng_100min_dia_standard_py3_1017	NA	A210305_bc_hela_200ng_100min_dia_standard_py3_1017.d	1	P13073	P13073	-79.3389	-84.5572	5.04197e-40	6.03639e-08	3.59214e-42	9.51343e-10	10	3647.68	DHPLPEVAHVK	Stripped Sequence	TRUE	0	DHPLPEVAHVK	3	2	TRUE	_DHPLPEVAHVK_	-6.10085	FALSE	_DHPLPEVAHVK_	_DHPLPEVAHVK_	no group specified	LABEL_FREE	FALSE	NaN	1.88391e-30	1.07888e-07	18.4085	-6.14294	18.4331	3.59625e-08	1.07888e-07	4.75366e-39	1.02113e-30	FALSE	NaN	11652.4	11652.4	TRUE	TRUE	-6.45866	3	_DHPLPEVAHVK_	_DHPLPEVAHVK_	414.559	414.559	11652.4
Not Defined	A210305_bc_hela_200ng_100min_dia_standard_py3_1017	NA	A210305_bc_hela_200ng_100min_dia_standard_py3_1017.d	1	P13073	P13073	-79.3389	-84.5572	5.04197e-40	6.03639e-08	3.59214e-42	9.51343e-10	10	3647.68	DHPLPEVAHVK	Stripped Sequence	TRUE	0	DHPLPEVAHVK	3	2	TRUE	_DHPLPEVAHVK_	-6.10085	FALSE	_DHPLPEVAHVK_	_DHPLPEVAHVK_	no group specified	LABEL_FREE	FALSE	NaN	3.08498e-26	2.27177e-07	18.3985	-6.16028	18.4331	7.57257e-08	2.27177e-07	1.75026e-31	3.38541e-24	FALSE	NaN	4122.29	4122.29	TRUE	TRUE	-8.37667	2	_DHPLPEVAHVK_	_DHPLPEVAHVK_	621.336	621.336	4122.29
Not Defined	A210305_bc_hela_200ng_100min_dia_standard_py3_1017	NA	A210305_bc_hela_200ng_100min_dia_standard_py3_1017.d	1	P13073	P13073	-79.3389	-84.5572	5.04197e-40	6.03639e-08	3.59214e-42	9.51343e-10	10	3647.68	ASWSSLSMDEK	Stripped Sequence	TRUE	0	ASWSSLSMDEK	4	2	FALSE	_ASWSSLSMDEK_	28.6268	FALSE	_ASWSSLSMDEK_	_ASWSSLSMDEK_	no group specified	LABEL_FREE	FALSE	NaN	1.40211e-28	1.51162e-07	37.184	28.5842	37.2191	5.03874e-08	1.51162e-07	1.81263e-25	1.48666e-16	FALSE	NaN	16149.2	16149.2	TRUE	TRUE	-7.29126	2	_ASWSSLSMDEK_	_ASWSSLSMDEK_	620.779	620.779	16149.2
Not Defined	A210305_bc_hela_200ng_100min_dia_standard_py3_1017	NA	A210305_bc_hela_200ng_100min_dia_standard_py3_1017.d	1	P13073	P13073	-79.3389	-84.5572	5.04197e-40	6.03639e-08	3.59214e-42	9.51343e-10	10	3647.68	ASWSSLSMDEK	Stripped Sequence	TRUE	0	ASWSSLSMDEK	4	2	FALSE	_ASWSSLSM[+16]DEK_	9.69546	FALSE	_ASWSSLSM[Oxidation (M)]DEK_	_ASWSSLSM[Oxidation (M)]DEK_	no group specified	LABEL_FREE	FALSE	NaN	5.77798e-28	1.68579e-07	26.5614	10.1084	26.3697	5.6193e-08	1.68579e-07	1.66164e-22	2.33034e-15	FALSE	NaN	211.95	211.95	TRUE	TRUE	-7.57132	2	_ASWSSLSM[+16]DEK_	_ASWSSLSM[Oxidation (M)]DEK_	628.777	628.777	211.95
Not Defined	A210305_bc_hela_200ng_100min_dia_standard_py3_1017	NA	A210305_bc_hela_200ng_100min_dia_standard_py3_1017.d	1	P13073	P13073	-79.3389	-84.5572	5.04197e-40	6.03639e-08	3.59214e-42	9.51343e-10	10	3647.68	ESFAEMNR	Stripped Sequence	TRUE	0	ESFAEMNR	5	1	FALSE	_ESFAEMNR_	-5.48499	FALSE	_ESFAEMNR_	_ESFAEMNR_	no group specified	LABEL_FREE	FALSE	NaN	4.47136e-14	1.21109e-06	18.8594	-5.38873	18.8003	4.04036e-07	1.21109e-06	1.07412e-15	1.01752e-09	FALSE	NaN	5589.79	5589.79	TRUE	TRUE	-15.2235	2	_ESFAEMNR_	_ESFAEMNR_	492.216	492.216	5589.79
Not Defined	A210305_bc_hela_200ng_100min_dia_standard_py3_1017	NA	A210305_bc_hela_200ng_100min_dia_standard_py3_1017.d	1	P13073	P13073	-79.3389	-84.5572	5.04197e-40	6.03639e-08	3.59214e-42	9.51343e-10	10	3647.68	HYVYGPLPQSFDK	Stripped Sequence	TRUE	0	HYVYGPLPQSFDK	6	2	FALSE	_HYVYGPLPQSFDK_	34.1769	FALSE	_HYVYGPLPQSFDK_	_HYVYGPLPQSFDK_	no group specified	LABEL_FREE	FALSE	NaN	6.87543e-14	1.23445e-06	40.5404	34.0379	40.6495	4.11483e-07	1.23445e-06	1.98383e-28	1.14139e-26	FALSE	NaN	2663.52	2663.52	TRUE	TRUE	-15.3536	3	_HYVYGPLPQSFDK_	_HYVYGPLPQSFDK_	517.593	517.593	2663.52
Not Defined	A210305_bc_hela_200ng_100min_dia_standard_py3_1017	NA	A210305_bc_hela_200ng_100min_dia_standard_py3_1017.d	1	P13073	P13073	-79.3389	-84.5572	5.04197e-40	6.03639e-08	3.59214e-42	9.51343e-10	10	3647.68	HYVYGPLPQSFDK	Stripped Sequence	TRUE	0	HYVYGPLPQSFDK	6	2	FALSE	_HYVYGPLPQSFDK_	34.1769	FALSE	_HYVYGPLPQSFDK_	_HYVYGPLPQSFDK_	no group specified	LABEL_FREE	FALSE	NaN	1.66362e-41	1.2049e-08	40.5257	34.0191	40.6495	4.01632e-09	1.2049e-08	1.67199e-50	6.25219e-48	FALSE	NaN	777.083	777.083	TRUE	TRUE	-2.02564	2	_HYVYGPLPQSFDK_	_HYVYGPLPQSFDK_	775.886	775.887	777.083
Not Defined	A210305_bc_hela_200ng_100min_dia_standard_py3_1017	NA	A210305_bc_hela_200ng_100min_dia_standard_py3_1017.d	1	P13073	P13073	-79.3389	-84.5572	5.04197e-40	6.03639e-08	3.59214e-42	9.51343e-10	10	3647.68	RDHPLPEVAHVK	Stripped Sequence	TRUE	1	RDHPLPEVAHVK	7	1	FALSE	_RDHPLPEVAHVK_	-20.9286	FALSE	_RDHPLPEVAHVK_	_RDHPLPEVAHVK_	no group specified	LABEL_FREE	FALSE	NaN	5.36085e-22	4.47445e-07	12.2968	-20.6768	12.2115	1.49148e-07	4.47445e-07	4.13225e-51	8.03844e-49	FALSE	NaN	269.195	269.195	TRUE	TRUE	-10.4902	3	_RDHPLPEVAHVK_	_RDHPLPEVAHVK_	466.593	466.593	269.195
Not Defined	A210305_bc_hela_200ng_100min_dia_standard_py3_1017	NA	A210305_bc_hela_200ng_100min_dia_standard_py3_1017.d	1	P13284	P13284	-77.817	-84.5205	1.27529e-47	5.63965e-08	1.00417e-49	8.91043e-10	6	275.953	GMQLMHANAQR	Stripped Sequence	TRUE	0	GMQLMHANAQR	1	2	TRUE	_GMQLMHANAQR_	-16.0882	FALSE	_GMQLMHANAQR_	_GMQLMHANAQR_	no group specified	LABEL_FREE	FALSE	NaN	1.3352e-39	1.78924e-08	14.3748	-16.0951	14.3776	5.96414e-09	1.78924e-08	3.53802e-45	7.39424e-39	FALSE	NaN	2771.01	2771.01	TRUE	TRUE	-2.74009	2	_GMQLMHANAQR_	_GMQLMHANAQR_	628.803	628.803	2771.01
Not Defined	A210305_bc_hela_200ng_100min_dia_standard_py3_1017	NA	A210305_bc_hela_200ng_100min_dia_standard_py3_1017.d	1	P13284	P13284	-77.817	-84.5205	1.27529e-47	5.63965e-08	1.00417e-49	8.91043e-10	6	275.953	GMQLMHANAQR	Stripped Sequence	TRUE	0	GMQLMHANAQR	1	2	TRUE	_GMQLMHANAQR_	-16.0882	FALSE	_GMQLMHANAQR_	_GMQLMHANAQR_	no group specified	LABEL_FREE	FALSE	NaN	8.8154e-32	8.41803e-08	14.3781	-16.0871	14.3776	2.80601e-08	8.41803e-08	5.16415e-49	1.68446e-23	FALSE	NaN	641.634	641.634	TRUE	TRUE	-5.88397	3	_GMQLMHANAQR_	_GMQLMHANAQR_	419.538	419.537	641.634
Not Defined	A210305_bc_hela_200ng_100min_dia_standard_py3_1017	NA	A210305_bc_hela_200ng_100min_dia_standard_py3_1017.d	1	P13284	P13284	-77.817	-84.5205	1.27529e-47	5.63965e-08	1.00417e-49	8.91043e-10	6	275.953	TDALQPPHEYVPWVTVNGK	Stripped Sequence	TRUE	0	TDALQPPHEYVPWVTVNGK	2	1	TRUE	_TDALQPPHEYVPWVTVNGK_	64.2187	FALSE	_TDALQPPHEYVPWVTVNGK_	_TDALQPPHEYVPWVTVNGK_	no group specified	LABEL_FREE	FALSE	NaN	1.85436e-20	5.60163e-07	61.8192	64.6297	61.5348	1.86721e-07	5.60163e-07	6.1717e-42	3.85049e-23	FALSE	NaN	1867.11	1867.11	TRUE	TRUE	-11.3162	3	_TDALQPPHEYVPWVTVNGK_	_TDALQPPHEYVPWVTVNGK_	717.701	717.701	1867.11
Not Defined	A210305_bc_hela_200ng_100min_dia_standard_py3_1017	NA	A210305_bc_hela_200ng_100min_dia_standard_py3_1017.d	1	P13284	P13284	-77.817	-84.5205	1.27529e-47	5.63965e-08	1.00417e-49	8.91043e-10	6	275.953	PLEDQTQLLTLVCQLYQGK	Stripped Sequence	TRUE	0	PLEDQTQLLTLVCQLYQGK	3	2	TRUE	_PLEDQTQLLTLVC[+57]QLYQGK_	148.749	FALSE	_PLEDQTQLLTLVC[Carbamidomethyl (C)]QLYQGK_	_PLEDQTQLLTLVC[Carbamidomethyl (C)]QLYQGK_	no group specified	LABEL_FREE	FALSE	NaN	1.32465e-41	1.1808e-08	96.0819	150.175	95.7396	3.93601e-09	1.1808e-08	2.1894e-53	4.10434e-52	FALSE	NaN	131.715	131.715	TRUE	TRUE	-1.98899	3	_PLEDQTQLLTLVC[+57]QLYQGK_	_PLEDQTQLLTLVC[Carbamidomethyl (C)]QLYQGK_	749.728	749.728	131.715
Not Defined	A210305_bc_hela_200ng_100min_dia_standard_py3_1017	NA	A210305_bc_hela_200ng_100min_dia_standard_py3_1017.d	1	P13284	P13284	-77.817	-84.5205	1.27529e-47	5.63965e-08	1.00417e-49	8.91043e-10	6	275.953	PLEDQTQLLTLVCQLYQGK	Stripped Sequence	TRUE	0	PLEDQTQLLTLVCQLYQGK	3	2	TRUE	_PLEDQTQLLTLVC[+57]QLYQGK_	148.749	FALSE	_PLEDQTQLLTLVC[Carbamidomethyl (C)]QLYQGK_	_PLEDQTQLLTLVC[Carbamidomethyl (C)]QLYQGK_	no group specified	LABEL_FREE	FALSE	NaN	1.48986e-07	5.80375e-06	96.0952	150.218	95.7396	0.000153971	0.00045611	4.53245e-11	5.80375e-06	FALSE	NaN	13.7182	13.7182	TRUE	TRUE	-20.8567	2	_PLEDQTQLLTLVC[+57]QLYQGK_	_PLEDQTQLLTLVC[Carbamidomethyl (C)]QLYQGK_	1124.09	1124.09	13.7182
Not Defined	A210305_bc_hela_200ng_100min_dia_standard_py3_1017	NA	A210305_bc_hela_200ng_100min_dia_standard_py3_1017.d	1	P13284	P13284	-77.817	-84.5205	1.27529e-47	5.63965e-08	1.00417e-49	8.91043e-10	6	275.953	TGNLYLR	Stripped Sequence	TRUE	0	TGNLYLR	4	1	FALSE	_TGNLYLR_	-4.15126	FALSE	_TGNLYLR_	_TGNLYLR_	no group specified	LABEL_FREE	FALSE	NaN	1.20502e-06	5.84173e-06	19.3873	-4.47783	19.5635	0.000679056	0.00201574	5.84173e-06	1.5584e-05	FALSE	NaN	31.4354	31.4354	TRUE	TRUE	-21.869	2	_TGNLYLR_	_TGNLYLR_	418.735	418.734	31.4354
Not Defined	A210305_bc_hela_200ng_100min_dia_standard_py3_1017	NA	A210305_bc_hela_200ng_100min_dia_standard_py3_1017.d	1	P13473	P13473	-86.6823	-92.6368	6.03416e-14	0.000102395	3.50427e-16	1.36261e-06	3	393.642	IPLNDLFR	Stripped Sequence	TRUE	0	IPLNDLFR	1	1	TRUE	_IPLNDLFR_	59.8048	FALSE	_IPLNDLFR_	_IPLNDLFR_	no group specified	LABEL_FREE	FALSE	NaN	9.75615e-23	3.99764e-07	58.3929	59.8186	58.3828	1.33255e-07	3.99764e-07	1.1793e-27	2.35174e-27	FALSE	NaN	8583.69	8583.69	TRUE	TRUE	-10.1053	2	_IPLNDLFR_	_IPLNDLFR_	494.285	494.285	8583.69
Not Defined	A210305_bc_hela_200ng_100min_dia_standard_py3_1017	NA	A210305_bc_hela_200ng_100min_dia_standard_py3_1017.d	1	P13473	P13473	-86.6823	-92.6368	6.03416e-14	0.000102395	3.50427e-16	1.36261e-06	3	393.642	CNSLSTLEK	Stripped Sequence	TRUE	0	CNSLSTLEK	2	1	TRUE	_C[+57]NSLSTLEK_	-6.75156	FALSE	_C[Carbamidomethyl (C)]NSLSTLEK_	_C[Carbamidomethyl (C)]NSLSTLEK_	no group specified	LABEL_FREE	FALSE	NaN	7.97863e-13	1.39031e-06	18.0168	-6.83227	18.0599	4.63438e-07	1.39031e-06	8.45556e-24	2.36619e-15	FALSE	NaN	381.422	381.422	TRUE	TRUE	-16.1195	2	_C[+57]NSLSTLEK_	_C[Carbamidomethyl (C)]NSLSTLEK_	526.258	526.258	381.422
Not Defined	A210305_bc_hela_200ng_100min_dia_standard_py3_1017	NA	A210305_bc_hela_200ng_100min_dia_standard_py3_1017.d	1	P13473	P13473	-86.6823	-92.6368	6.03416e-14	0.000102395	3.50427e-16	1.36261e-06	3	393.642	GILTVDELLAIR	Stripped Sequence	TRUE	0	GILTVDELLAIR	3	1	TRUE	_GILTVDELLAIR_	103.516	FALSE	_GILTVDELLAIR_	_GILTVDELLAIR_	no group specified	LABEL_FREE	FALSE	NaN	6.31627e-08	5.71615e-06	85.7217	104.738	85.0805	0.000306003	0.000521687	5.71615e-06	0.000390606	FALSE	NaN	41.6432	41.6432	TRUE	TRUE	-20.451	2	_GILTVDELLAIR_	_GILTVDELLAIR_	656.895	656.896	41.6432
Not Defined	A210305_bc_hela_200ng_100min_dia_standard_py3_1017	NA	A210305_bc_hela_200ng_100min_dia_standard_py3_1017.d	1	P13489	P13489	-70.6824	-78.7678	2.54912e-93	1.06175e-14	1.70573e-94	2.86865e-16	22	657.806	VNPALAELNLR	Stripped Sequence	TRUE	0	VNPALAELNLR	1	1	TRUE	_VNPALAELNLR_	48.2067	FALSE	_VNPALAELNLR_	_VNPALAELNLR_	no group specified	LABEL_FREE	FALSE	NaN	3.21241e-15	1.0773e-06	50.4871	48.1327	50.5362	3.591e-07	1.0773e-06	4.5912e-42	2.29122e-23	FALSE	NaN	8570.87	8570.87	TRUE	TRUE	-14.4514	2	_VNPALAELNLR_	_VNPALAELNLR_	605.351	605.351	8570.87
Not Defined	A210305_bc_hela_200ng_100min_dia_standard_py3_1017	NA	A210305_bc_hela_200ng_100min_dia_standard_py3_1017.d	1	P13489	P13489	-70.6824	-78.7678	2.54912e-93	1.06175e-14	1.70573e-94	2.86865e-16	22	657.806	ELCQGLGQPGSVLR	Stripped Sequence	TRUE	0	ELCQGLGQPGSVLR	2	1	TRUE	_ELC[+57]QGLGQPGSVLR_	37.5145	FALSE	_ELC[Carbamidomethyl (C)]QGLGQPGSVLR_	_ELC[Carbamidomethyl (C)]QGLGQPGSVLR_	no group specified	LABEL_FREE	FALSE	NaN	3.13976e-40	1.57281e-08	43.2179	37.7013	43.1	5.24269e-09	1.57281e-08	3.64721e-48	6.13747e-43	FALSE	NaN	6472.16	6472.16	TRUE	TRUE	-2.5023	2	_ELC[+57]QGLGQPGSVLR_	_ELC[Carbamidomethyl (C)]QGLGQPGSVLR_	757.393	757.394	6472.16
Not Defined	A210305_bc_hela_200ng_100min_dia_standard_py3_1017	NA	A210305_bc_hela_200ng_100min_dia_standard_py3_1017.d	1	P13489	P13489	-70.6824	-78.7678	2.54912e-93	1.06175e-14	1.70573e-94	2.86865e-16	22	657.806	DSPCQLEALK	Stripped Sequence	TRUE	0	DSPCQLEALK	3	1	TRUE	_DSPC[+57]QLEALK_	19.2804	FALSE	_DSPC[Carbamidomethyl (C)]QLEALK_	_DSPC[Carbamidomethyl (C)]QLEALK_	no group specified	LABEL_FREE	FALSE	NaN	1.2161e-30	1.04164e-07	31.6879	19.1982	31.7269	3.47215e-08	1.04164e-07	9.48525e-24	4.53597e-15	FALSE	NaN	4773.67	4773.67	TRUE	TRUE	-6.37568	2	_DSPC[+57]QLEALK_	_DSPC[Carbamidomethyl (C)]QLEALK_	580.784	580.784	4773.67
Not Defined	A210305_bc_hela_200ng_100min_dia_standard_py3_1017	NA	A210305_bc_hela_200ng_100min_dia_standard_py3_1017.d	1	P13489	P13489	-70.6824	-78.7678	2.54912e-93	1.06175e-14	1.70573e-94	2.86865e-16	22	657.806	LDDCGLTEAR	Stripped Sequence	TRUE	0	LDDCGLTEAR	4	1	FALSE	_LDDC[+57]GLTEAR_	5.71972	FALSE	_LDDC[Carbamidomethyl (C)]GLTEAR_	_LDDC[Carbamidomethyl (C)]GLTEAR_	no group specified	LABEL_FREE	FALSE	NaN	5.40417e-23	3.8445e-07	24.3039	6.27593	24.0458	1.2815e-07	3.8445e-07	4.464e-25	1.80022e-22	FALSE	NaN	3970.78	3970.78	TRUE	TRUE	-9.97359	2	_LDDC[+57]GLTEAR_	_LDDC[Carbamidomethyl (C)]GLTEAR_	575.264	575.264	3970.78
Not Defined	A210305_bc_hela_200ng_100min_dia_standard_py3_1017	NA	A210305_bc_hela_200ng_100min_dia_standard_py3_1017.d	1	P13489	P13489	-70.6824	-78.7678	2.54912e-93	1.06175e-14	1.70573e-94	2.86865e-16	22	657.806	ELSLAGNELGDEGAR	Stripped Sequence	TRUE	0	ELSLAGNELGDEGAR	5	1	FALSE	_ELSLAGNELGDEGAR_	37.0369	FALSE	_ELSLAGNELGDEGAR_	_ELSLAGNELGDEGAR_	no group specified	LABEL_FREE	FALSE	NaN	1.61687e-27	1.82276e-07	42.9226	37.2319	42.8015	6.07588e-08	1.82276e-07	3.21742e-40	2.72477e-37	FALSE	NaN	2919.18	2919.18	TRUE	TRUE	-7.77697	2	_ELSLAGNELGDEGAR_	_ELSLAGNELGDEGAR_	765.873	765.874	2919.18
Not Defined	A210305_bc_hela_200ng_100min_dia_standard_py3_1017	NA	A210305_bc_hela_200ng_100min_dia_standard_py3_1017.d	1	P13489	P13489	-70.6824	-78.7678	2.54912e-93	1.06175e-14	1.70573e-94	2.86865e-16	22	657.806	LGDVGMAELCPGLLHPSSR	Stripped Sequence	TRUE	0	LGDVGMAELCPGLLHPSSR	6	2	FALSE	_LGDVGMAELC[+57]PGLLHPSSR_	63.9091	FALSE	_LGDVGMAELC[Carbamidomethyl (C)]PGLLHPSSR_	_LGDVGMAELC[Carbamidomethyl (C)]PGLLHPSSR_	no group specified	LABEL_FREE	FALSE	NaN	1.2097e-31	8.64294e-08	61.2249	63.825	61.2987	2.88098e-08	8.64294e-08	1.37153e-53	1.7203e-37	FALSE	NaN	2480.32	2480.32	TRUE	TRUE	-5.94275	3	_LGDVGMAELC[+57]PGLLHPSSR_	_LGDVGMAELC[Carbamidomethyl (C)]PGLLHPSSR_	670.336	670.337	2480.32
Not Defined	A210305_bc_hela_200ng_100min_dia_standard_py3_1017	NA	A210305_bc_hela_200ng_100min_dia_standard_py3_1017.d	1	P13489	P13489	-70.6824	-78.7678	2.54912e-93	1.06175e-14	1.70573e-94	2.86865e-16	22	657.806	LGDVGMAELCPGLLHPSSR	Stripped Sequence	TRUE	0	LGDVGMAELCPGLLHPSSR	6	2	FALSE	_LGDVGMAELC[+57]PGLLHPSSR_	63.9091	FALSE	_LGDVGMAELC[Carbamidomethyl (C)]PGLLHPSSR_	_LGDVGMAELC[Carbamidomethyl (C)]PGLLHPSSR_	no group specified	LABEL_FREE	FALSE	NaN	0.00139933	2.17298e-05	61.2314	63.8324	61.2987	3.5161e-05	8.37533e-05	4.42548e-14	2.17298e-05	FALSE	NaN	25.1729	25.1729	TRUE	TRUE	-27.6351	2	_LGDVGMAELC[+57]PGLLHPSSR_	_LGDVGMAELC[Carbamidomethyl (C)]PGLLHPSSR_	1005	1005	25.1729
Not Defined	A210305_bc_hela_200ng_100min_dia_standard_py3_1017	NA	A210305_bc_hela_200ng_100min_dia_standard_py3_1017.d	1	P13489	P13489	-70.6824	-78.7678	2.54912e-93	1.06175e-14	1.70573e-94	2.86865e-16	22	657.806	ELTVSNNDINEAGVR	Stripped Sequence	TRUE	0	ELTVSNNDINEAGVR	7	1	FALSE	_ELTVSNNDINEAGVR_	26.1994	FALSE	_ELTVSNNDINEAGVR_	_ELTVSNNDINEAGVR_	no group specified	LABEL_FREE	FALSE	NaN	4.17368e-34	5.40084e-08	35.5868	26.1889	35.5912	1.80028e-08	5.40084e-08	8.98443e-71	3.45181e-51	FALSE	NaN	2521.13	2521.13	TRUE	TRUE	-4.90986	2	_ELTVSNNDINEAGVR_	_ELTVSNNDINEAGVR_	815.905	815.906	2521.13
Not Defined	A210305_bc_hela_200ng_100min_dia_standard_py3_1017	NA	A210305_bc_hela_200ng_100min_dia_standard_py3_1017.d	1	P13489	P13489	-70.6824	-78.7678	2.54912e-93	1.06175e-14	1.70573e-94	2.86865e-16	22	657.806	DLCGIVASK	Stripped Sequence	TRUE	0	DLCGIVASK	8	1	FALSE	_DLC[+57]GIVASK_	20.987	FALSE	_DLC[Carbamidomethyl (C)]GIVASK_	_DLC[Carbamidomethyl (C)]GIVASK_	no group specified	LABEL_FREE	FALSE	NaN	1.19732e-28	1.49356e-07	32.7182	21.0384	32.6829	4.97854e-08	1.49356e-07	4.50481e-30	1.43157e-18	FALSE	NaN	2008.38	2008.38	TRUE	TRUE	-7.26023	2	_DLC[+57]GIVASK_	_DLC[Carbamidomethyl (C)]GIVASK_	481.752	481.752	2008.38
Not Defined	A210305_bc_hela_200ng_100min_dia_standard_py3_1017	NA	A210305_bc_hela_200ng_100min_dia_standard_py3_1017.d	1	P13489	P13489	-70.6824	-78.7678	2.54912e-93	1.06175e-14	1.70573e-94	2.86865e-16	22	657.806	SNELGDVGVHCVLQGLQTPSCK	Stripped Sequence	TRUE	0	SNELGDVGVHCVLQGLQTPSCK	9	1	FALSE	_SNELGDVGVHC[+57]VLQGLQTPSC[+57]K_	62.9136	FALSE	_SNELGDVGVHC[Carbamidomethyl (C)]VLQGLQTPSC[Carbamidomethyl (C)]K_	_SNELGDVGVHC[Carbamidomethyl (C)]VLQGLQTPSC[Carbamidomethyl (C)]K_	no group specified	LABEL_FREE	FALSE	NaN	1.0841e-34	4.81914e-08	60.3402	62.816	60.4238	1.60638e-08	4.81914e-08	3.70292e-46	2.89048e-40	FALSE	NaN	2149.36	2149.36	TRUE	TRUE	-4.67023	3	_SNELGDVGVHC[+57]VLQGLQTPSC[+57]K_	_SNELGDVGVHC[Carbamidomethyl (C)]VLQGLQTPSC[Carbamidomethyl (C)]K_	800.055	800.056	2149.36
Not Defined	A210305_bc_hela_200ng_100min_dia_standard_py3_1017	NA	A210305_bc_hela_200ng_100min_dia_standard_py3_1017.d	1	P13489	P13489	-70.6824	-78.7678	2.54912e-93	1.06175e-14	1.70573e-94	2.86865e-16	22	657.806	LESCGVTSDNCR	Stripped Sequence	TRUE	0	LESCGVTSDNCR	10	1	FALSE	_LESC[+57]GVTSDNC[+57]R_	-19.1866	FALSE	_LESC[Carbamidomethyl (C)]GVTSDNC[Carbamidomethyl (C)]R_	_LESC[Carbamidomethyl (C)]GVTSDNC[Carbamidomethyl (C)]R_	no group specified	LABEL_FREE	FALSE	NaN	6.02771e-31	9.85058e-08	12.8813	-19.2562	12.9147	3.28353e-08	9.85058e-08	1.23686e-47	4.53419e-42	FALSE	NaN	2067	2067	TRUE	TRUE	-6.24321	2	_LESC[+57]GVTSDNC[+57]R_	_LESC[Carbamidomethyl (C)]GVTSDNC[Carbamidomethyl (C)]R_	699.293	699.293	2067
Not Defined	A210305_bc_hela_200ng_100min_dia_standard_py3_1017	NA	A210305_bc_hela_200ng_100min_dia_standard_py3_1017.d	1	P13489	P13489	-70.6824	-78.7678	2.54912e-93	1.06175e-14	1.70573e-94	2.86865e-16	22	657.806	LSLQNCCLTGAGCGVLSSTLR	Stripped Sequence	TRUE	0	LSLQNCCLTGAGCGVLSSTLR	11	2	FALSE	_LSLQNC[+57]C[+57]LTGAGC[+57]GVLSSTLR_	71.431	FALSE	_LSLQNC[Carbamidomethyl (C)]C[Carbamidomethyl (C)]LTGAGC[Carbamidomethyl (C)]GVLSSTLR_	_LSLQNC[Carbamidomethyl (C)]C[Carbamidomethyl (C)]LTGAGC[Carbamidomethyl (C)]GVLSSTLR_	no group specified	LABEL_FREE	FALSE	NaN	5.28127e-39	2.0257e-08	66.6392	71.46	66.6174	6.75232e-09	2.0257e-08	2.24438e-64	1.30035e-59	FALSE	NaN	1226.31	1226.31	TRUE	TRUE	-2.96783	3	_LSLQNC[+57]C[+57]LTGAGC[+57]GVLSSTLR_	_LSLQNC[Carbamidomethyl (C)]C[Carbamidomethyl (C)]LTGAGC[Carbamidomethyl (C)]GVLSSTLR_	756.37	756.37	1226.31
Not Defined	A210305_bc_hela_200ng_100min_dia_standard_py3_1017	NA	A210305_bc_hela_200ng_100min_dia_standard_py3_1017.d	1	P13489	P13489	-70.6824	-78.7678	2.54912e-93	1.06175e-14	1.70573e-94	2.86865e-16	22	657.806	LSLQNCCLTGAGCGVLSSTLR	Stripped Sequence	TRUE	0	LSLQNCCLTGAGCGVLSSTLR	11	2	FALSE	_LSLQNC[+57]C[+57]LTGAGC[+57]GVLSSTLR_	71.431	FALSE	_LSLQNC[Carbamidomethyl (C)]C[Carbamidomethyl (C)]LTGAGC[Carbamidomethyl (C)]GVLSSTLR_	_LSLQNC[Carbamidomethyl (C)]C[Carbamidomethyl (C)]LTGAGC[Carbamidomethyl (C)]GVLSSTLR_	no group specified	LABEL_FREE	FALSE	NaN	4.2039e-45	5.51993e-09	66.6225	71.4376	66.6174	1.83998e-09	5.51993e-09	1.51891e-48	2.81491e-35	FALSE	NaN	57.3423	57.3423	TRUE	TRUE	-0.69822	2	_LSLQNC[+57]C[+57]LTGAGC[+57]GVLSSTLR_	_LSLQNC[Carbamidomethyl (C)]C[Carbamidomethyl (C)]LTGAGC[Carbamidomethyl (C)]GVLSSTLR_	1134.05	1134.05	57.3423
Not Defined	A210305_bc_hela_200ng_100min_dia_standard_py3_1017	NA	A210305_bc_hela_200ng_100min_dia_standard_py3_1017.d	1	P13489	P13489	-70.6824	-78.7678	2.54912e-93	1.06175e-14	1.70573e-94	2.86865e-16	22	657.806	SLDIQSLDIQCEELSDAR	Stripped Sequence	TRUE	0	SLDIQSLDIQCEELSDAR	12	1	FALSE	_[+42]SLDIQSLDIQC[+57]EELSDAR_	100.198	FALSE	_[Acetyl (Protein N-term)]SLDIQSLDIQC[Carbamidomethyl (C)]EELSDAR_	_[Acetyl (Protein N-term)]SLDIQSLDIQC[Carbamidomethyl (C)]EELSDAR_	no group specified	LABEL_FREE	FALSE	NaN	0	2.85986e-09	83.3596	100.462	83.2328	9.53287e-10	2.85986e-09	5.17777e-83	2.68e-61	FALSE	NaN	969.281	969.281	TRUE	TRUE	0.36678	2	_[+42]SLDIQSLDIQC[+57]EELSDAR_	_[Acetyl (Protein N-term)]SLDIQSLDIQC[Carbamidomethyl (C)]EELSDAR_	1067.5	1067.5	969.281
Not Defined	A210305_bc_hela_200ng_100min_dia_standard_py3_1017	NA	A210305_bc_hela_200ng_100min_dia_standard_py3_1017.d	1	P13489	P13489	-70.6824	-78.7678	2.54912e-93	1.06175e-14	1.70573e-94	2.86865e-16	22	657.806	WAELLPLLQQCQVVR	Stripped Sequence	TRUE	0	WAELLPLLQQCQVVR	13	1	FALSE	_WAELLPLLQQC[+57]QVVR_	103.529	FALSE	_WAELLPLLQQC[Carbamidomethyl (C)]QVVR_	_WAELLPLLQQC[Carbamidomethyl (C)]QVVR_	no group specified	LABEL_FREE	FALSE	NaN	0	9.36424e-10	85.2173	103.765	85.0879	3.12141e-10	9.36424e-10	6.24906e-77	4.2203e-50	FALSE	NaN	711.786	711.786	TRUE	TRUE	2.06072	2	_WAELLPLLQQC[+57]QVVR_	_WAELLPLLQQC[Carbamidomethyl (C)]QVVR_	927.009	927.009	711.786
Not Defined	A210305_bc_hela_200ng_100min_dia_standard_py3_1017	NA	A210305_bc_hela_200ng_100min_dia_standard_py3_1017.d	1	P13489	P13489	-70.6824	-78.7678	2.54912e-93	1.06175e-14	1.70573e-94	2.86865e-16	22	657.806	LLCETLLEPGCQLESLWVK	Stripped Sequence	TRUE	0	LLCETLLEPGCQLESLWVK	14	2	FALSE	_LLC[+57]ETLLEPGC[+57]QLESLWVK_	156.004	FALSE	_LLC[Carbamidomethyl (C)]ETLLEPGC[Carbamidomethyl (C)]QLESLWVK_	_LLC[Carbamidomethyl (C)]ETLLEPGC[Carbamidomethyl (C)]QLESLWVK_	no group specified	LABEL_FREE	FALSE	NaN	1.4823e-30	1.05821e-07	94.2943	143.65	96.8739	3.52736e-08	1.05821e-07	1.70162e-36	1.30127e-30	FALSE	NaN	201.013	201.013	TRUE	TRUE	-6.41317	2	_LLC[+57]ETLLEPGC[+57]QLESLWVK_	_LLC[Carbamidomethyl (C)]ETLLEPGC[Carbamidomethyl (C)]QLESLWVK_	1144.59	1144.59	201.013
Not Defined	A210305_bc_hela_200ng_100min_dia_standard_py3_1017	NA	A210305_bc_hela_200ng_100min_dia_standard_py3_1017.d	1	P13489	P13489	-70.6824	-78.7678	2.54912e-93	1.06175e-14	1.70573e-94	2.86865e-16	22	657.806	LLCETLLEPGCQLESLWVK	Stripped Sequence	TRUE	0	LLCETLLEPGCQLESLWVK	14	2	FALSE	_LLC[+57]ETLLEPGC[+57]QLESLWVK_	156.004	FALSE	_LLC[Carbamidomethyl (C)]ETLLEPGC[Carbamidomethyl (C)]QLESLWVK_	_LLC[Carbamidomethyl (C)]ETLLEPGC[Carbamidomethyl (C)]QLESLWVK_	no group specified	LABEL_FREE	FALSE	NaN	1.79062e-22	4.16049e-07	94.3111	143.708	96.8739	1.38683e-07	4.16049e-07	5.97981e-40	5.92562e-28	FALSE	NaN	197.511	197.511	TRUE	TRUE	-10.2416	3	_LLC[+57]ETLLEPGC[+57]QLESLWVK_	_LLC[Carbamidomethyl (C)]ETLLEPGC[Carbamidomethyl (C)]QLESLWVK_	763.394	763.394	197.511
Not Defined	A210305_bc_hela_200ng_100min_dia_standard_py3_1017	NA	A210305_bc_hela_200ng_100min_dia_standard_py3_1017.d	1	P13489	P13489	-70.6824	-78.7678	2.54912e-93	1.06175e-14	1.70573e-94	2.86865e-16	22	657.806	SCSFTAACCSHFSSVLAQNR	Stripped Sequence	TRUE	0	SCSFTAACCSHFSSVLAQNR	15	1	FALSE	_SC[+57]SFTAAC[+57]C[+57]SHFSSVLAQNR_	38.8076	FALSE	_SC[Carbamidomethyl (C)]SFTAAC[Carbamidomethyl (C)]C[Carbamidomethyl (C)]SHFSSVLAQNR_	_SC[Carbamidomethyl (C)]SFTAAC[Carbamidomethyl (C)]C[Carbamidomethyl (C)]SHFSSVLAQNR_	no group specified	LABEL_FREE	FALSE	NaN	0	2.43369e-09	43.9039	38.7754	43.9241	8.1123e-10	2.43369e-09	2.95218e-43	2.36642e-35	FALSE	NaN	388.619	388.619	TRUE	TRUE	0.622969	3	_SC[+57]SFTAAC[+57]C[+57]SHFSSVLAQNR_	_SC[Carbamidomethyl (C)]SFTAAC[Carbamidomethyl (C)]C[Carbamidomethyl (C)]SHFSSVLAQNR_	763.998	763.999	388.619
Not Defined	A210305_bc_hela_200ng_100min_dia_standard_py3_1017	NA	A210305_bc_hela_200ng_100min_dia_standard_py3_1017.d	1	P13489	P13489	-70.6824	-78.7678	2.54912e-93	1.06175e-14	1.70573e-94	2.86865e-16	22	657.806	GCGDLCR	Stripped Sequence	TRUE	0	GCGDLCR	16	1	FALSE	_GC[+57]GDLC[+57]R_	-37.4625	FALSE	_GC[Carbamidomethyl (C)]GDLC[Carbamidomethyl (C)]R_	_GC[Carbamidomethyl (C)]GDLC[Carbamidomethyl (C)]R_	no group specified	LABEL_FREE	FALSE	NaN	3.46357e-18	7.60596e-07	6.79299	-37.5719	6.82258	3.66197e-06	1.02253e-05	5.63223e-12	7.60596e-07	FALSE	NaN	228.078	228.078	TRUE	TRUE	-12.6069	2	_GC[+57]GDLC[+57]R_	_GC[Carbamidomethyl (C)]GDLC[Carbamidomethyl (C)]R_	419.171	419.17	228.078
Not Defined	A210305_bc_hela_200ng_100min_dia_standard_py3_1017	NA	A210305_bc_hela_200ng_100min_dia_standard_py3_1017.d	1	P13489	P13489	-70.6824	-78.7678	2.54912e-93	1.06175e-14	1.70573e-94	2.86865e-16	22	657.806	LQLEYCSLSAASCEPLASVLR	Stripped Sequence	TRUE	0	LQLEYCSLSAASCEPLASVLR	17	2	FALSE	_LQLEYC[+57]SLSAASC[+57]EPLASVLR_	99.17	FALSE	_LQLEYC[Carbamidomethyl (C)]SLSAASC[Carbamidomethyl (C)]EPLASVLR_	_LQLEYC[Carbamidomethyl (C)]SLSAASC[Carbamidomethyl (C)]EPLASVLR_	no group specified	LABEL_FREE	FALSE	NaN	0	2.81699e-10	82.6574	98.71	82.8305	5.16402e-06	1.54918e-05	6.59249e-39	2.81699e-10	FALSE	NaN	62.07	62.07	TRUE	TRUE	3.76371	2	_LQLEYC[+57]SLSAASC[+57]EPLASVLR_	_LQLEYC[Carbamidomethyl (C)]SLSAASC[Carbamidomethyl (C)]EPLASVLR_	1184.09	1184.09	62.07
Not Defined	A210305_bc_hela_200ng_100min_dia_standard_py3_1017	NA	A210305_bc_hela_200ng_100min_dia_standard_py3_1017.d	1	P13489	P13489	-70.6824	-78.7678	2.54912e-93	1.06175e-14	1.70573e-94	2.86865e-16	22	657.806	LQLEYCSLSAASCEPLASVLR	Stripped Sequence	TRUE	0	LQLEYCSLSAASCEPLASVLR	17	2	FALSE	_LQLEYC[+57]SLSAASC[+57]EPLASVLR_	99.17	FALSE	_LQLEYC[Carbamidomethyl (C)]SLSAASC[Carbamidomethyl (C)]EPLASVLR_	_LQLEYC[Carbamidomethyl (C)]SLSAASC[Carbamidomethyl (C)]EPLASVLR_	no group specified	LABEL_FREE	FALSE	NaN	7.28161e-31	9.99805e-08	82.6474	98.6834	82.8305	3.33268e-08	9.99805e-08	2.01854e-46	2.74426e-36	FALSE	NaN	43.1006	43.1006	TRUE	TRUE	-6.27881	3	_LQLEYC[+57]SLSAASC[+57]EPLASVLR_	_LQLEYC[Carbamidomethyl (C)]SLSAASC[Carbamidomethyl (C)]EPLASVLR_	789.728	789.729	43.1006
Not Defined	A210305_bc_hela_200ng_100min_dia_standard_py3_1017	NA	A210305_bc_hela_200ng_100min_dia_standard_py3_1017.d	1	P13489	P13489	-70.6824	-78.7678	2.54912e-93	1.06175e-14	1.70573e-94	2.86865e-16	22	657.806	ELDLSNNCLGDAGILQLVESVR	Stripped Sequence	TRUE	0	ELDLSNNCLGDAGILQLVESVR	18	1	FALSE	_ELDLSNNC[+57]LGDAGILQLVESVR_	191.639	FALSE	_ELDLSNNC[Carbamidomethyl (C)]LGDAGILQLVESVR_	_ELDLSNNC[Carbamidomethyl (C)]LGDAGILQLVESVR_	no group specified	LABEL_FREE	FALSE	NaN	3.99345e-21	5.08789e-07	97.2897	159.185	100.495	0.00157623	0.00472819	1.50146e-32	5.08789e-07	FALSE	NaN	86.1713	86.1713	TRUE	TRUE	-10.9538	3	_ELDLSNNC[+57]LGDAGILQLVESVR_	_ELDLSNNC[Carbamidomethyl (C)]LGDAGILQLVESVR_	805.744	805.745	86.1713
Not Defined	A210305_bc_hela_200ng_100min_dia_standard_py3_1017	NA	A210305_bc_hela_200ng_100min_dia_standard_py3_1017.d	1	P13497	P13497	-77.201	-77.5769	6.53903e-51	1.23688e-16	5.47836e-53	4.17039e-18	9	44.8683	NCIWQLVAPTQYR	Stripped Sequence	TRUE	0	NCIWQLVAPTQYR	1	1	TRUE	_NC[+57]IWQLVAPTQYR_	75.2903	FALSE	_NC[Carbamidomethyl (C)]IWQLVAPTQYR_	_NC[Carbamidomethyl (C)]IWQLVAPTQYR_	no group specified	LABEL_FREE	FALSE	NaN	0	1.17287e-10	68.9518	75.6249	68.7396	3.90958e-11	1.17287e-10	1.04511e-37	1.34921e-26	FALSE	NaN	166.027	166.027	TRUE	TRUE	4.9546	2	_NC[+57]IWQLVAPTQYR_	_NC[Carbamidomethyl (C)]IWQLVAPTQYR_	824.917	824.918	166.027
Not Defined	A210305_bc_hela_200ng_100min_dia_standard_py3_1017	NA	A210305_bc_hela_200ng_100min_dia_standard_py3_1017.d	1	P13497	P13497	-77.201	-77.5769	6.53903e-51	1.23688e-16	5.47836e-53	4.17039e-18	9	44.8683	ENIQPGQEYNFLK	Stripped Sequence	FALSE	0	ENIQPGQEYNFLK	2	1	TRUE	_ENIQPGQEYNFLK_	45.9757	FALSE	_ENIQPGQEYNFLK_	_ENIQPGQEYNFLK_	no group specified	LABEL_FREE	FALSE	NaN	3.98922e-20	5.872e-07	48.9974	45.7448	49.1361	1.95733e-07	5.872e-07	1.74701e-37	2.51024e-20	FALSE	NaN	154.346	154.346	TRUE	TRUE	-11.4996	2	_ENIQPGQEYNFLK_	_ENIQPGQEYNFLK_	790.391	790.392	154.346
Not Defined	A210305_bc_hela_200ng_100min_dia_standard_py3_1017	NA	A210305_bc_hela_200ng_100min_dia_standard_py3_1017.d	1	P13497	P13497	-77.201	-77.5769	6.53903e-51	1.23688e-16	5.47836e-53	4.17039e-18	9	44.8683	ECTWAISSTPGHR	Stripped Sequence	TRUE	0	ECTWAISSTPGHR	3	1	TRUE	_EC[+57]TWAISSTPGHR_	8.07622	FALSE	_EC[Carbamidomethyl (C)]TWAISSTPGHR_	_EC[Carbamidomethyl (C)]TWAISSTPGHR_	no group specified	LABEL_FREE	FALSE	NaN	4.4048e-24	3.23798e-07	25.2935	7.97798	25.3583	1.07933e-07	3.23798e-07	1.54945e-41	5.02936e-25	FALSE	NaN	54.3527	54.3527	TRUE	TRUE	-9.42393	2	_EC[+57]TWAISSTPGHR_	_EC[Carbamidomethyl (C)]TWAISSTPGHR_	751.346	751.347	54.3527
Not Defined	A210305_bc_hela_200ng_100min_dia_standard_py3_1017	NA	A210305_bc_hela_200ng_100min_dia_standard_py3_1017.d	1	P13497	P13497	-77.201	-77.5769	6.53903e-51	1.23688e-16	5.47836e-53	4.17039e-18	9	44.8683	GGGPQAISIGK	Stripped Sequence	FALSE	0	GGGPQAISIGK	4	1	FALSE	_GGGPQAISIGK_	1.1508	FALSE	_GGGPQAISIGK_	_GGGPQAISIGK_	no group specified	LABEL_FREE	FALSE	NaN	0.00282828	5.70143e-05	21.4079	0.571076	21.7361	2.40367e-05	5.70143e-05	2.31112e-10	1.50957e-05	FALSE	NaN	83.0291	83.0291	TRUE	TRUE	-32.986	2	_GGGPQAISIGK_	_GGGPQAISIGK_	492.777	492.777	83.0291
Not Defined	A210305_bc_hela_200ng_100min_dia_standard_py3_1017	NA	A210305_bc_hela_200ng_100min_dia_standard_py3_1017.d	1	P13497	P13497	-77.201	-77.5769	6.53903e-51	1.23688e-16	5.47836e-53	4.17039e-18	9	44.8683	AGFAVNFFK	Stripped Sequence	TRUE	0	AGFAVNFFK	5	1	FALSE	_AGFAVNFFK_	64.0686	FALSE	_AGFAVNFFK_	_AGFAVNFFK_	no group specified	LABEL_FREE	FALSE	NaN	2.71335e-27	1.89383e-07	60.9405	63.5012	61.4268	6.47221e-06	1.36042e-05	1.89383e-07	5.62302e-06	FALSE	NaN	87.2419	87.2419	TRUE	TRUE	-7.88112	2	_AGFAVNFFK_	_AGFAVNFFK_	500.766	500.766	87.2419
Not Defined	A210305_bc_hela_200ng_100min_dia_standard_py3_1017	NA	A210305_bc_hela_200ng_100min_dia_standard_py3_1017.d	1	P13497	P13497	-77.201	-77.5769	6.53903e-51	1.23688e-16	5.47836e-53	4.17039e-18	9	44.8683	FCGSEKPEVITSQYNNMR	Stripped Sequence	TRUE	1	FCGSEKPEVITSQYNNMR	6	1	FALSE	_FC[+57]GSEKPEVITSQYNNMR_	25.217	FALSE	_FC[Carbamidomethyl (C)]GSEKPEVITSQYNNMR_	_FC[Carbamidomethyl (C)]GSEKPEVITSQYNNMR_	no group specified	LABEL_FREE	FALSE	NaN	4.8173e-13	1.35279e-06	34.8879	24.648	35.1663	4.50931e-07	1.35279e-06	1.46211e-48	3.22996e-17	FALSE	NaN	37.5721	37.5721	TRUE	TRUE	-15.9582	3	_FC[+57]GSEKPEVITSQYNNMR_	_FC[Carbamidomethyl (C)]GSEKPEVITSQYNNMR_	720.666	720.667	37.5721
Not Defined	A210305_bc_hela_200ng_100min_dia_standard_py3_1017	NA	A210305_bc_hela_200ng_100min_dia_standard_py3_1017.d	1	P13497	P13497	-77.201	-77.5769	6.53903e-51	1.23688e-16	5.47836e-53	4.17039e-18	9	44.8683	DGHSESSTLIGR	Stripped Sequence	TRUE	0	DGHSESSTLIGR	7	1	FALSE	_DGHSESSTLIGR_	-14.3611	FALSE	_DGHSESSTLIGR_	_DGHSESSTLIGR_	no group specified	LABEL_FREE	FALSE	NaN	0.00139933	2.8474e-05	15.0607	-14.4442	15.0948	1.35002e-05	2.8474e-05	2.7275e-65	1.20265e-05	FALSE	NaN	24.0458	24.0458	TRUE	TRUE	-28.9819	2	_DGHSESSTLIGR_	_DGHSESSTLIGR_	629.805	629.805	24.0458
Not Defined	A210305_bc_hela_200ng_100min_dia_standard_py3_1017	NA	A210305_bc_hela_200ng_100min_dia_standard_py3_1017.d	1	P13497	P13497	-77.201	-77.5769	6.53903e-51	1.23688e-16	5.47836e-53	4.17039e-18	9	44.8683	YCGYEKPDDIK	Stripped Sequence	TRUE	1	YCGYEKPDDIK	8	1	FALSE	_YC[+57]GYEKPDDIK_	-6.97773	FALSE	_YC[Carbamidomethyl (C)]GYEKPDDIK_	_YC[Carbamidomethyl (C)]GYEKPDDIK_	no group specified	LABEL_FREE	FALSE	NaN	1.20483e-25	2.50832e-07	17.8881	-7.07311	17.9391	8.36107e-08	2.50832e-07	8.77738e-44	4.24689e-24	FALSE	NaN	28.26	28.26	TRUE	TRUE	-8.65926	2	_YC[+57]GYEKPDDIK_	_YC[Carbamidomethyl (C)]GYEKPDDIK_	694.314	694.314	28.26
Not Defined	A210305_bc_hela_200ng_100min_dia_standard_py3_1017	NA	A210305_bc_hela_200ng_100min_dia_standard_py3_1017.d	1	P13497	P13497	-77.201	-77.5769	6.53903e-51	1.23688e-16	5.47836e-53	4.17039e-18	9	44.8683	GFQASHATECGGQVR	Stripped Sequence	TRUE	0	GFQASHATECGGQVR	9	1	FALSE	_GFQASHATEC[+57]GGQVR_	-20.217	FALSE	_GFQASHATEC[Carbamidomethyl (C)]GGQVR_	_GFQASHATEC[Carbamidomethyl (C)]GGQVR_	no group specified	LABEL_FREE	FALSE	NaN	5.01222e-07	5.84173e-06	12.6808	-19.6902	12.4626	3.60963e-05	6.47092e-05	5.84173e-06	3.77379e-05	FALSE	NaN	2.25426	2.25426	TRUE	TRUE	-21.4428	2	_GFQASHATEC[+57]GGQVR_	_GFQASHATEC[Carbamidomethyl (C)]GGQVR_	802.865	802.867	2.25426
Not Defined	A210305_bc_hela_200ng_100min_dia_standard_py3_1017	NA	A210305_bc_hela_200ng_100min_dia_standard_py3_1017.d	1	P13498	P13498	-86.0987	-94.913	2.21842e-15	0.00023718	1.3007e-17	3.07977e-06	1	165.921	ERPQIGGTIK	Stripped Sequence	TRUE	1	ERPQIGGTIK	1	1	TRUE	_ERPQIGGTIK_	-18.0974	FALSE	_ERPQIGGTIK_	_ERPQIGGTIK_	no group specified	LABEL_FREE	FALSE	NaN	1.42705e-18	7.23509e-07	13.4707	-18.0716	13.4577	3.61309e-07	7.23509e-07	1.23185e-33	3.60417e-07	FALSE	NaN	165.921	165.921	TRUE	TRUE	-12.3815	2	_ERPQIGGTIK_	_ERPQIGGTIK_	549.817	549.817	165.921
Not Defined	A210305_bc_hela_200ng_100min_dia_standard_py3_1017	NA	A210305_bc_hela_200ng_100min_dia_standard_py3_1017.d	1	P13639	P13639	-72.5794	-76.182	1.51626e-79	3.87252e-19	3.72596e-81	1.90262e-20	69	1778.4	YEWDVAEAR	Stripped Sequence	TRUE	0	YEWDVAEAR	1	1	TRUE	_YEWDVAEAR_	29.5735	FALSE	_YEWDVAEAR_	_YEWDVAEAR_	no group specified	LABEL_FREE	FALSE	NaN	5.55599e-14	1.22287e-06	37.7953	29.3735	37.9422	4.45464e-07	1.22287e-06	6.59579e-12	1.13511e-07	FALSE	NaN	61495.2	61495.2	TRUE	TRUE	-15.289	2	_YEWDVAEAR_	_YEWDVAEAR_	569.762	569.762	61495.2
Not Defined	A210305_bc_hela_200ng_100min_dia_standard_py3_1017	NA	A210305_bc_hela_200ng_100min_dia_standard_py3_1017.d	1	P13639	P13639	-72.5794	-76.182	1.51626e-79	3.87252e-19	3.72596e-81	1.90262e-20	69	1778.4	VNFTVDQIR	Stripped Sequence	TRUE	0	VNFTVDQIR	2	2	TRUE	_VNFTVDQIR_	33.501	FALSE	_VNFTVDQIR_	_VNFTVDQIR_	no group specified	LABEL_FREE	FALSE	NaN	2.54644e-14	1.18152e-06	39.9514	33.2278	40.1404	3.9387e-07	1.18152e-06	1.85297e-11	7.22898e-11	FALSE	NaN	57402.3	57402.3	TRUE	TRUE	-15.055	2	_VNFTVDQIR_	_VNFTVDQIR_	546.296	546.296	57402.3
Not Defined	A210305_bc_hela_200ng_100min_dia_standard_py3_1017	NA	A210305_bc_hela_200ng_100min_dia_standard_py3_1017.d	1	P13639	P13639	-72.5794	-76.182	1.51626e-79	3.87252e-19	3.72596e-81	1.90262e-20	69	1778.4	VNFTVDQIR	Stripped Sequence	TRUE	0	VNFTVDQIR	2	2	TRUE	_[+42]VNFTVDQIR_	64.1554	FALSE	_[Acetyl (Protein N-term)]VNFTVDQIR_	_[Acetyl (Protein N-term)]VNFTVDQIR_	no group specified	LABEL_FREE	FALSE	NaN	1.59819e-15	1.04325e-06	60.9876	63.5545	61.4893	1.20618e-05	3.51422e-05	3.0941e-11	1.04325e-06	FALSE	NaN	977.333	977.333	TRUE	TRUE	-14.2532	2	_[+42]VNFTVDQIR_	_[Acetyl (Protein N-term)]VNFTVDQIR_	567.301	567.301	977.333
Not Defined	A210305_bc_hela_200ng_100min_dia_standard_py3_1017	NA	A210305_bc_hela_200ng_100min_dia_standard_py3_1017.d	1	P13639	P13639	-72.5794	-76.182	1.51626e-79	3.87252e-19	3.72596e-81	1.90262e-20	69	1778.4	STLTDSLVCK	Stripped Sequence	TRUE	0	STLTDSLVCK	3	1	TRUE	_STLTDSLVC[+57]K_	20.3373	FALSE	_STLTDSLVC[Carbamidomethyl (C)]K_	_STLTDSLVC[Carbamidomethyl (C)]K_	no group specified	LABEL_FREE	FALSE	NaN	2.51435e-12	1.50094e-06	32.348	20.4713	32.267	5.00313e-07	1.50094e-06	1.96751e-40	6.59114e-20	FALSE	NaN	44977.7	44977.7	TRUE	TRUE	-16.494	2	_STLTDSLVC[+57]K_	_STLTDSLVC[Carbamidomethyl (C)]K_	562.287	562.287	44977.7
Not Defined	A210305_bc_hela_200ng_100min_dia_standard_py3_1017	NA	A210305_bc_hela_200ng_100min_dia_standard_py3_1017.d	1	P13639	P13639	-72.5794	-76.182	1.51626e-79	3.87252e-19	3.72596e-81	1.90262e-20	69	1778.4	GEGQLGPAER	Stripped Sequence	TRUE	0	GEGQLGPAER	4	1	FALSE	_GEGQLGPAER_	-22.4366	FALSE	_GEGQLGPAER_	_GEGQLGPAER_	no group specified	LABEL_FREE	FALSE	NaN	4.70309e-20	5.92987e-07	11.7216	-22.5652	11.7626	1.97662e-07	5.92987e-07	2.7616e-25	4.6724e-25	FALSE	NaN	42621.2	42621.2	TRUE	TRUE	-11.5393	2	_GEGQLGPAER_	_GEGQLGPAER_	507.254	507.254	42621.2
Not Defined	A210305_bc_hela_200ng_100min_dia_standard_py3_1017	NA	A210305_bc_hela_200ng_100min_dia_standard_py3_1017.d	1	P13639	P13639	-72.5794	-76.182	1.51626e-79	3.87252e-19	3.72596e-81	1.90262e-20	69	1778.4	IMGPNYTPGK	Stripped Sequence	TRUE	0	IMGPNYTPGK	5	2	FALSE	_IMGPNYTPGK_	4.30495	FALSE	_IMGPNYTPGK_	_IMGPNYTPGK_	no group specified	LABEL_FREE	FALSE	NaN	3.59953e-13	1.33282e-06	23.3641	4.08222	23.4579	4.44274e-07	1.33282e-06	3.16303e-17	8.92941e-15	FALSE	NaN	34555.2	34555.2	TRUE	TRUE	-15.866	2	_IMGPNYTPGK_	_IMGPNYTPGK_	539.273	539.273	34555.2
Not Defined	A210305_bc_hela_200ng_100min_dia_standard_py3_1017	NA	A210305_bc_hela_200ng_100min_dia_standard_py3_1017.d	1	P13639	P13639	-72.5794	-76.182	1.51626e-79	3.87252e-19	3.72596e-81	1.90262e-20	69	1778.4	IMGPNYTPGK	Stripped Sequence	TRUE	0	IMGPNYTPGK	5	2	FALSE	_IM[+16]GPNYTPGK_	-5.62789	FALSE	_IM[Oxidation (M)]GPNYTPGK_	_IM[Oxidation (M)]GPNYTPGK_	no group specified	LABEL_FREE	FALSE	NaN	5.91955e-19	6.88101e-07	18.7678	-5.53788	18.7131	9.59455e-06	1.85709e-05	6.88101e-07	9.52463e-06	FALSE	NaN	294.268	294.268	TRUE	TRUE	-12.1605	2	_IM[+16]GPNYTPGK_	_IM[Oxidation (M)]GPNYTPGK_	547.271	547.271	294.268
Not Defined	A210305_bc_hela_200ng_100min_dia_standard_py3_1017	NA	A210305_bc_hela_200ng_100min_dia_standard_py3_1017.d	1	P13639	P13639	-72.5794	-76.182	1.51626e-79	3.87252e-19	3.72596e-81	1.90262e-20	69	1778.4	ARPFPDGLAEDIDK	Stripped Sequence	TRUE	1	ARPFPDGLAEDIDK	6	2	FALSE	_ARPFPDGLAEDIDK_	40.7929	FALSE	_ARPFPDGLAEDIDK_	_ARPFPDGLAEDIDK_	no group specified	LABEL_FREE	FALSE	NaN	2.06532e-23	3.60246e-07	45.2371	41.0278	45.09	1.20082e-07	3.60246e-07	3.67144e-30	3.10345e-28	FALSE	NaN	32154.5	32154.5	TRUE	TRUE	-9.76095	3	_ARPFPDGLAEDIDK_	_ARPFPDGLAEDIDK_	515.263	515.263	32154.5
Not Defined	A210305_bc_hela_200ng_100min_dia_standard_py3_1017	NA	A210305_bc_hela_200ng_100min_dia_standard_py3_1017.d	1	P13639	P13639	-72.5794	-76.182	1.51626e-79	3.87252e-19	3.72596e-81	1.90262e-20	69	1778.4	ARPFPDGLAEDIDK	Stripped Sequence	TRUE	1	ARPFPDGLAEDIDK	6	2	FALSE	_ARPFPDGLAEDIDK_	40.7929	FALSE	_ARPFPDGLAEDIDK_	_ARPFPDGLAEDIDK_	no group specified	LABEL_FREE	FALSE	NaN	0	2.58178e-09	45.2106	40.985	45.09	8.60594e-10	2.58178e-09	1.28225e-45	2.76981e-43	FALSE	NaN	1771.9	1771.9	TRUE	TRUE	0.529517	2	_ARPFPDGLAEDIDK_	_ARPFPDGLAEDIDK_	772.391	772.392	1771.9
Not Defined	A210305_bc_hela_200ng_100min_dia_standard_py3_1017	NA	A210305_bc_hela_200ng_100min_dia_standard_py3_1017.d	1	P13639	P13639	-72.5794	-76.182	1.51626e-79	3.87252e-19	3.72596e-81	1.90262e-20	69	1778.4	IKPVLMMNK	Stripped Sequence	TRUE	1	IKPVLMMNK	7	1	FALSE	_IKPVLMMNK_	7.29645	FALSE	_IKPVLMMNK_	_IKPVLMMNK_	no group specified	LABEL_FREE	FALSE	NaN	9.94683e-13	1.40849e-06	24.781	7.20993	24.8393	4.69518e-07	1.40849e-06	1.14576e-14	6.43453e-11	FALSE	NaN	27908.2	27908.2	TRUE	TRUE	-16.1906	2	_IKPVLMMNK_	_IKPVLMMNK_	537.314	537.314	27908.2
Not Defined	A210305_bc_hela_200ng_100min_dia_standard_py3_1017	NA	A210305_bc_hela_200ng_100min_dia_standard_py3_1017.d	1	P13639	P13639	-72.5794	-76.182	1.51626e-79	3.87252e-19	3.72596e-81	1.90262e-20	69	1778.4	VFDAIMNFK	Stripped Sequence	TRUE	0	VFDAIMNFK	8	3	FALSE	_VFDAIMNFK_	63.6518	FALSE	_VFDAIMNFK_	_VFDAIMNFK_	no group specified	LABEL_FREE	FALSE	NaN	2.65221e-25	2.65594e-07	61.1901	63.7854	61.073	8.85314e-08	2.65594e-07	3.71914e-54	7.16559e-25	FALSE	NaN	29496.4	29496.4	TRUE	TRUE	-8.8246	2	_VFDAIMNFK_	_VFDAIMNFK_	542.778	542.778	29496.4
Not Defined	A210305_bc_hela_200ng_100min_dia_standard_py3_1017	NA	A210305_bc_hela_200ng_100min_dia_standard_py3_1017.d	1	P13639	P13639	-72.5794	-76.182	1.51626e-79	3.87252e-19	3.72596e-81	1.90262e-20	69	1778.4	VFDAIMNFK	Stripped Sequence	TRUE	0	VFDAIMNFK	8	3	FALSE	_VFDAIM[+16]NFK_	42.8784	FALSE	_VFDAIM[Oxidation (M)]NFK_	_VFDAIM[Oxidation (M)]NFK_	no group specified	LABEL_FREE	FALSE	NaN	5.20361e-27	1.98931e-07	46.8207	43.0518	46.6672	6.63104e-08	1.98931e-07	3.50116e-32	3.56577e-24	FALSE	NaN	814.715	814.715	TRUE	TRUE	-8.0128	2	_VFDAIM[+16]NFK_	_VFDAIM[Oxidation (M)]NFK_	550.776	550.776	814.715
Not Defined	A210305_bc_hela_200ng_100min_dia_standard_py3_1017	NA	A210305_bc_hela_200ng_100min_dia_standard_py3_1017.d	1	P13639	P13639	-72.5794	-76.182	1.51626e-79	3.87252e-19	3.72596e-81	1.90262e-20	69	1778.4	VFDAIMNFK	Stripped Sequence	TRUE	0	VFDAIMNFK	8	3	FALSE	_VFDAIMNFK_	63.6518	FALSE	_VFDAIMNFK_	_VFDAIMNFK_	no group specified	LABEL_FREE	FALSE	NaN	6.20751e-05	5.92224e-06	61.1666	63.7585	61.073	2.5595e-05	3.86512e-05	5.92224e-06	3.22116e-05	FALSE	NaN	18.9462	18.9462	TRUE	TRUE	-23.8825	1	_VFDAIMNFK_	_VFDAIMNFK_	1084.55	1084.55	18.9462
Not Defined	A210305_bc_hela_200ng_100min_dia_standard_py3_1017	NA	A210305_bc_hela_200ng_100min_dia_standard_py3_1017.d	1	P13639	P13639	-72.5794	-76.182	1.51626e-79	3.87252e-19	3.72596e-81	1.90262e-20	69	1778.4	FSVSPVVR	Stripped Sequence	TRUE	0	FSVSPVVR	9	1	FALSE	_FSVSPVVR_	20.5787	FALSE	_FSVSPVVR_	_FSVSPVVR_	no group specified	LABEL_FREE	FALSE	NaN	2.73621e-20	5.73785e-07	32.4093	20.5673	32.4166	1.91262e-07	5.73785e-07	3.16765e-19	2.32868e-16	FALSE	NaN	25633.6	25633.6	TRUE	TRUE	-11.4091	2	_FSVSPVVR_	_FSVSPVVR_	445.758	445.758	25633.6
Not Defined	A210305_bc_hela_200ng_100min_dia_standard_py3_1017	NA	A210305_bc_hela_200ng_100min_dia_standard_py3_1017.d	1	P13639	P13639	-72.5794	-76.182	1.51626e-79	3.87252e-19	3.72596e-81	1.90262e-20	69	1778.4	DSVVAGFQWATK	Stripped Sequence	TRUE	0	DSVVAGFQWATK	10	1	FALSE	_DSVVAGFQWATK_	60.1767	FALSE	_DSVVAGFQWATK_	_DSVVAGFQWATK_	no group specified	LABEL_FREE	FALSE	NaN	6.17192e-32	8.17818e-08	58.7466	60.2837	58.6633	2.72606e-08	8.17818e-08	1.1009e-32	1.70567e-24	FALSE	NaN	26993.6	26993.6	TRUE	TRUE	-5.81792	2	_DSVVAGFQWATK_	_DSVVAGFQWATK_	654.833	654.833	26993.6
Not Defined	A210305_bc_hela_200ng_100min_dia_standard_py3_1017	NA	A210305_bc_hela_200ng_100min_dia_standard_py3_1017.d	1	P13639	P13639	-72.5794	-76.182	1.51626e-79	3.87252e-19	3.72596e-81	1.90262e-20	69	1778.4	EGIPALDNFLDK	Stripped Sequence	TRUE	0	EGIPALDNFLDK	11	1	FALSE	_EGIPALDNFLDK_	81.3398	FALSE	_EGIPALDNFLDK_	_EGIPALDNFLDK_	no group specified	LABEL_FREE	FALSE	NaN	4.58406e-11	2.15273e-06	73.7236	82.3627	73.183	7.17577e-07	2.15273e-06	6.22421e-34	3.08033e-17	FALSE	NaN	23736.5	23736.5	TRUE	TRUE	-17.4953	2	_EGIPALDNFLDK_	_EGIPALDNFLDK_	666.346	666.346	23736.5
Not Defined	A210305_bc_hela_200ng_100min_dia_standard_py3_1017	NA	A210305_bc_hela_200ng_100min_dia_standard_py3_1017.d	1	P13639	P13639	-72.5794	-76.182	1.51626e-79	3.87252e-19	3.72596e-81	1.90262e-20	69	1778.4	ETVSEESNVLCLSK	Stripped Sequence	TRUE	0	ETVSEESNVLCLSK	12	1	FALSE	_ETVSEESNVLC[+57]LSK_	36.4647	FALSE	_ETVSEESNVLC[Carbamidomethyl (C)]LSK_	_ETVSEESNVLC[Carbamidomethyl (C)]LSK_	no group specified	LABEL_FREE	FALSE	NaN	4.29948e-23	3.78441e-07	42.2384	36.179	42.4316	1.26147e-07	3.78441e-07	2.13237e-17	1.19724e-14	FALSE	NaN	22402.3	22402.3	TRUE	TRUE	-9.92284	2	_ETVSEESNVLC[+57]LSK_	_ETVSEESNVLC[Carbamidomethyl (C)]LSK_	797.885	797.886	22402.3
Not Defined	A210305_bc_hela_200ng_100min_dia_standard_py3_1017	NA	A210305_bc_hela_200ng_100min_dia_standard_py3_1017.d	1	P13639	P13639	-72.5794	-76.182	1.51626e-79	3.87252e-19	3.72596e-81	1.90262e-20	69	1778.4	EGALCEENMR	Stripped Sequence	TRUE	0	EGALCEENMR	13	2	FALSE	_EGALC[+57]EENMR_	-6.39102	FALSE	_EGALC[Carbamidomethyl (C)]EENMR_	_EGALC[Carbamidomethyl (C)]EENMR_	no group specified	LABEL_FREE	FALSE	NaN	7.43839e-25	2.85853e-07	18.2783	-6.36846	18.2653	9.52873e-08	2.85853e-07	9.73705e-24	8.66966e-12	FALSE	NaN	21177.5	21177.5	TRUE	TRUE	-9.04261	2	_EGALC[+57]EENMR_	_EGALC[Carbamidomethyl (C)]EENMR_	604.755	604.755	21177.5
Not Defined	A210305_bc_hela_200ng_100min_dia_standard_py3_1017	NA	A210305_bc_hela_200ng_100min_dia_standard_py3_1017.d	1	P13639	P13639	-72.5794	-76.182	1.51626e-79	3.87252e-19	3.72596e-81	1.90262e-20	69	1778.4	EGALCEENMR	Stripped Sequence	TRUE	0	EGALCEENMR	13	2	FALSE	_EGALC[+57]EENM[+16]R_	-25.2881	FALSE	_EGALC[Carbamidomethyl (C)]EENM[Oxidation (M)]R_	_EGALC[Carbamidomethyl (C)]EENM[Oxidation (M)]R_	no group specified	LABEL_FREE	FALSE	NaN	1.62551e-43	7.86054e-09	10.7783	-25.3699	10.8059	2.62018e-09	7.86054e-09	1.62275e-35	4.11796e-32	FALSE	NaN	651.026	651.026	TRUE	TRUE	-1.2899	2	_EGALC[+57]EENM[+16]R_	_EGALC[Carbamidomethyl (C)]EENM[Oxidation (M)]R_	612.753	612.753	651.026
Not Defined	A210305_bc_hela_200ng_100min_dia_standard_py3_1017	NA	A210305_bc_hela_200ng_100min_dia_standard_py3_1017.d	1	P13639	P13639	-72.5794	-76.182	1.51626e-79	3.87252e-19	3.72596e-81	1.90262e-20	69	1778.4	TFCQLILDPIFK	Stripped Sequence	TRUE	0	TFCQLILDPIFK	14	1	FALSE	_TFC[+57]QLILDPIFK_	107.82	FALSE	_TFC[Carbamidomethyl (C)]QLILDPIFK_	_TFC[Carbamidomethyl (C)]QLILDPIFK_	no group specified	LABEL_FREE	FALSE	NaN	3.44667e-13	1.33012e-06	86.6692	107.108	86.9062	4.43372e-07	1.33012e-06	7.0918e-26	2.22556e-25	FALSE	NaN	17660.6	17660.6	TRUE	TRUE	-15.8523	2	_TFC[+57]QLILDPIFK_	_TFC[Carbamidomethyl (C)]QLILDPIFK_	747.905	747.905	17660.6
Not Defined	A210305_bc_hela_200ng_100min_dia_standard_py3_1017	NA	A210305_bc_hela_200ng_100min_dia_standard_py3_1017.d	1	P13639	P13639	-72.5794	-76.182	1.51626e-79	3.87252e-19	3.72596e-81	1.90262e-20	69	1778.4	KVEDMMK	Stripped Sequence	TRUE	1	KVEDMMK	15	1	FALSE	_KVEDMMK_	-29.3799	FALSE	_KVEDMMK_	_KVEDMMK_	no group specified	LABEL_FREE	FALSE	NaN	7.89216e-11	2.37536e-06	9.45334	-29.1877	9.38116	8.84549e-07	2.37536e-06	4.58737e-11	2.7824e-07	FALSE	NaN	19188.3	19188.3	TRUE	TRUE	-17.6923	2	_KVEDMMK_	_KVEDMMK_	440.717	440.716	19188.3
Not Defined	A210305_bc_hela_200ng_100min_dia_standard_py3_1017	NA	A210305_bc_hela_200ng_100min_dia_standard_py3_1017.d	1	P13639	P13639	-72.5794	-76.182	1.51626e-79	3.87252e-19	3.72596e-81	1.90262e-20	69	1778.4	GPLMMYISK	Stripped Sequence	TRUE	0	GPLMMYISK	16	2	FALSE	_GPLMMYISK_	42.1201	FALSE	_GPLMMYISK_	_GPLMMYISK_	no group specified	LABEL_FREE	FALSE	NaN	1.12755e-22	4.0361e-07	45.928	42.0098	46.02	1.3463e-07	4.0361e-07	2.16094e-20	2.78375e-10	FALSE	NaN	15189.7	15189.7	TRUE	TRUE	-10.1377	2	_GPLMMYISK_	_GPLMMYISK_	520.269	520.269	15189.7
Not Defined	A210305_bc_hela_200ng_100min_dia_standard_py3_1017	NA	A210305_bc_hela_200ng_100min_dia_standard_py3_1017.d	1	P13639	P13639	-72.5794	-76.182	1.51626e-79	3.87252e-19	3.72596e-81	1.90262e-20	69	1778.4	GPLMMYISK	Stripped Sequence	TRUE	0	GPLMMYISK	16	2	FALSE	_GPLM[+16]MYISK_	30.07	FALSE	_GPLM[Oxidation (M)]MYISK_	_GPLM[Oxidation (M)]MYISK_	no group specified	LABEL_FREE	FALSE	NaN	0.00377797	6.5362e-05	38.0389	29.7053	38.2663	4.3841e-05	6.5362e-05	2.01849e-05	4.59762e-05	FALSE	NaN	130.408	130.408	TRUE	TRUE	-33.7062	2	_GPLM[+16]MYISK_	_GPLM[Oxidation (M)]MYISK_	528.267	528.267	130.408
Not Defined	A210305_bc_hela_200ng_100min_dia_standard_py3_1017	NA	A210305_bc_hela_200ng_100min_dia_standard_py3_1017.d	1	P13639	P13639	-72.5794	-76.182	1.51626e-79	3.87252e-19	3.72596e-81	1.90262e-20	69	1778.4	TGTITTFEHAHNMR	Stripped Sequence	TRUE	0	TGTITTFEHAHNMR	17	4	FALSE	_TGTITTFEHAHNMR_	-6.00893	FALSE	_TGTITTFEHAHNMR_	_TGTITTFEHAHNMR_	no group specified	LABEL_FREE	FALSE	NaN	3.9288e-23	3.76248e-07	18.4924	-6.0007	18.4875	1.25416e-07	3.76248e-07	4.60825e-37	2.25891e-33	FALSE	NaN	16572.1	16572.1	TRUE	TRUE	-9.90286	3	_TGTITTFEHAHNMR_	_TGTITTFEHAHNMR_	539.26	539.26	16572.1
Not Defined	A210305_bc_hela_200ng_100min_dia_standard_py3_1017	NA	A210305_bc_hela_200ng_100min_dia_standard_py3_1017.d	1	P13639	P13639	-72.5794	-76.182	1.51626e-79	3.87252e-19	3.72596e-81	1.90262e-20	69	1778.4	TGTITTFEHAHNMR	Stripped Sequence	TRUE	0	TGTITTFEHAHNMR	17	4	FALSE	_TGTITTFEHAHNM[+16]R_	-19.4891	FALSE	_TGTITTFEHAHNM[Oxidation (M)]R_	_TGTITTFEHAHNM[Oxidation (M)]R_	no group specified	LABEL_FREE	FALSE	NaN	0	6.98825e-10	12.7697	-19.4926	12.7713	2.32942e-10	6.98825e-10	2.19092e-33	2.26206e-29	FALSE	NaN	573.055	573.055	TRUE	TRUE	2.49654	3	_TGTITTFEHAHNM[+16]R_	_TGTITTFEHAHNM[Oxidation (M)]R_	544.591	544.591	573.055
Not Defined	A210305_bc_hela_200ng_100min_dia_standard_py3_1017	NA	A210305_bc_hela_200ng_100min_dia_standard_py3_1017.d	1	P13639	P13639	-72.5794	-76.182	1.51626e-79	3.87252e-19	3.72596e-81	1.90262e-20	69	1778.4	TGTITTFEHAHNMR	Stripped Sequence	TRUE	0	TGTITTFEHAHNMR	17	4	FALSE	_TGTITTFEHAHNMR_	-6.00893	FALSE	_TGTITTFEHAHNMR_	_TGTITTFEHAHNMR_	no group specified	LABEL_FREE	FALSE	NaN	0	7.65607e-10	18.4986	-5.99024	18.4875	2.55202e-10	7.65607e-10	3.81209e-58	1.27487e-53	FALSE	NaN	170.469	170.469	TRUE	TRUE	2.3628	2	_TGTITTFEHAHNMR_	_TGTITTFEHAHNMR_	808.386	808.387	170.469
Not Defined	A210305_bc_hela_200ng_100min_dia_standard_py3_1017	NA	A210305_bc_hela_200ng_100min_dia_standard_py3_1017.d	1	P13639	P13639	-72.5794	-76.182	1.51626e-79	3.87252e-19	3.72596e-81	1.90262e-20	69	1778.4	TGTITTFEHAHNMR	Stripped Sequence	TRUE	0	TGTITTFEHAHNMR	17	4	FALSE	_TGTITTFEHAHNMR_	-6.00893	FALSE	_TGTITTFEHAHNMR_	_TGTITTFEHAHNMR_	no group specified	LABEL_FREE	FALSE	NaN	0	7.14342e-11	18.4936	-5.9987	18.4875	2.38114e-11	7.14342e-11	5.04121e-57	2.38088e-55	FALSE	NaN	199.109	199.109	FALSE	TRUE	5.6301	4	_TGTITTFEHAHNMR_	_TGTITTFEHAHNMR_	404.697	404.696	199.109
Not Defined	A210305_bc_hela_200ng_100min_dia_standard_py3_1017	NA	A210305_bc_hela_200ng_100min_dia_standard_py3_1017.d	1	P13639	P13639	-72.5794	-76.182	1.51626e-79	3.87252e-19	3.72596e-81	1.90262e-20	69	1778.4	NMSVIAHVDHGK	Stripped Sequence	TRUE	0	NMSVIAHVDHGK	18	4	FALSE	_NMSVIAHVDHGK_	-17.3723	FALSE	_NMSVIAHVDHGK_	_NMSVIAHVDHGK_	no group specified	LABEL_FREE	FALSE	NaN	9.53133e-28	1.75108e-07	13.7189	-17.57	13.8155	5.83694e-08	1.75108e-07	4.16247e-26	8.49284e-26	FALSE	NaN	13897.2	13897.2	TRUE	TRUE	-7.67112	3	_NMSVIAHVDHGK_	_NMSVIAHVDHGK_	436.556	436.555	13897.2
Not Defined	A210305_bc_hela_200ng_100min_dia_standard_py3_1017	NA	A210305_bc_hela_200ng_100min_dia_standard_py3_1017.d	1	P13639	P13639	-72.5794	-76.182	1.51626e-79	3.87252e-19	3.72596e-81	1.90262e-20	69	1778.4	NMSVIAHVDHGK	Stripped Sequence	TRUE	0	NMSVIAHVDHGK	18	4	FALSE	_NMSVIAHVDHGK_	-17.3723	FALSE	_NMSVIAHVDHGK_	_NMSVIAHVDHGK_	no group specified	LABEL_FREE	FALSE	NaN	4.93988e-19	6.8126e-07	13.7508	-17.5051	13.8155	2.27087e-07	6.8126e-07	2.5035e-45	1.00502e-33	FALSE	NaN	3308.42	3308.42	TRUE	TRUE	-12.1154	2	_NMSVIAHVDHGK_	_NMSVIAHVDHGK_	654.33	654.33	3308.42
Not Defined	A210305_bc_hela_200ng_100min_dia_standard_py3_1017	NA	A210305_bc_hela_200ng_100min_dia_standard_py3_1017.d	1	P13639	P13639	-72.5794	-76.182	1.51626e-79	3.87252e-19	3.72596e-81	1.90262e-20	69	1778.4	NMSVIAHVDHGK	Stripped Sequence	TRUE	0	NMSVIAHVDHGK	18	4	FALSE	_NM[+16]SVIAHVDHGK_	-32.4986	FALSE	_NM[Oxidation (M)]SVIAHVDHGK_	_NM[Oxidation (M)]SVIAHVDHGK_	no group specified	LABEL_FREE	FALSE	NaN	0	1.65497e-10	8.2918	-32.3532	8.24278	5.51655e-11	1.65497e-10	7.12855e-51	3.13969e-43	FALSE	NaN	279.615	279.615	TRUE	TRUE	4.48844	3	_NM[+16]SVIAHVDHGK_	_NM[Oxidation (M)]SVIAHVDHGK_	441.887	441.887	279.615
Not Defined	A210305_bc_hela_200ng_100min_dia_standard_py3_1017	NA	A210305_bc_hela_200ng_100min_dia_standard_py3_1017.d	1	P13639	P13639	-72.5794	-76.182	1.51626e-79	3.87252e-19	3.72596e-81	1.90262e-20	69	1778.4	NMSVIAHVDHGK	Stripped Sequence	TRUE	0	NMSVIAHVDHGK	18	4	FALSE	_NM[+16]SVIAHVDHGK_	-32.4986	FALSE	_NM[Oxidation (M)]SVIAHVDHGK_	_NM[Oxidation (M)]SVIAHVDHGK_	no group specified	LABEL_FREE	FALSE	NaN	0	1.99104e-10	8.30861	-32.304	8.24278	6.6368e-11	1.99104e-10	1.00836e-36	1.53089e-21	FALSE	NaN	45.4612	45.4612	FALSE	TRUE	4.23369	2	_NM[+16]SVIAHVDHGK_	_NM[Oxidation (M)]SVIAHVDHGK_	662.327	662.328	45.4612
Not Defined	A210305_bc_hela_200ng_100min_dia_standard_py3_1017	NA	A210305_bc_hela_200ng_100min_dia_standard_py3_1017.d	1	P13639	P13639	-72.5794	-76.182	1.51626e-79	3.87252e-19	3.72596e-81	1.90262e-20	69	1778.4	AYLPVNESFGFTADLR	Stripped Sequence	TRUE	0	AYLPVNESFGFTADLR	19	2	FALSE	_AYLPVNESFGFTADLR_	88.3743	FALSE	_AYLPVNESFGFTADLR_	_AYLPVNESFGFTADLR_	no group specified	LABEL_FREE	FALSE	NaN	3.82448e-19	6.71491e-07	76.7742	88.0461	76.9856	2.2383e-07	6.71491e-07	5.63612e-40	7.90416e-16	FALSE	NaN	16416.4	16416.4	TRUE	TRUE	-12.0518	2	_AYLPVNESFGFTADLR_	_AYLPVNESFGFTADLR_	900.452	900.453	16416.4
Not Defined	A210305_bc_hela_200ng_100min_dia_standard_py3_1017	NA	A210305_bc_hela_200ng_100min_dia_standard_py3_1017.d	1	P13639	P13639	-72.5794	-76.182	1.51626e-79	3.87252e-19	3.72596e-81	1.90262e-20	69	1778.4	AYLPVNESFGFTADLR	Stripped Sequence	TRUE	0	AYLPVNESFGFTADLR	19	2	FALSE	_AYLPVNESFGFTADLR_	88.3743	FALSE	_AYLPVNESFGFTADLR_	_AYLPVNESFGFTADLR_	no group specified	LABEL_FREE	FALSE	NaN	5.08465e-32	8.04507e-08	76.7672	88.0353	76.9856	2.68169e-08	8.04507e-08	2.11157e-41	4.99992e-40	FALSE	NaN	1878.31	1878.31	TRUE	TRUE	-5.78209	3	_AYLPVNESFGFTADLR_	_AYLPVNESFGFTADLR_	600.637	600.637	1878.31
Not Defined	A210305_bc_hela_200ng_100min_dia_standard_py3_1017	NA	A210305_bc_hela_200ng_100min_dia_standard_py3_1017.d	1	P13639	P13639	-72.5794	-76.182	1.51626e-79	3.87252e-19	3.72596e-81	1.90262e-20	69	1778.4	DLEEDHACIPIKK	Stripped Sequence	TRUE	1	DLEEDHACIPIKK	20	2	FALSE	_DLEEDHAC[+57]IPIKK_	8.70382	FALSE	_DLEEDHAC[Carbamidomethyl (C)]IPIKK_	_DLEEDHAC[Carbamidomethyl (C)]IPIKK_	no group specified	LABEL_FREE	FALSE	NaN	1.71936e-15	1.04687e-06	25.7456	8.59938	25.81	3.48955e-07	1.04687e-06	7.40178e-31	2.80145e-20	FALSE	NaN	11432.7	11432.7	TRUE	TRUE	-14.2738	3	_DLEEDHAC[+57]IPIKK_	_DLEEDHAC[Carbamidomethyl (C)]IPIKK_	523.264	523.264	11432.7
Not Defined	A210305_bc_hela_200ng_100min_dia_standard_py3_1017	NA	A210305_bc_hela_200ng_100min_dia_standard_py3_1017.d	1	P13639	P13639	-72.5794	-76.182	1.51626e-79	3.87252e-19	3.72596e-81	1.90262e-20	69	1778.4	DLEEDHACIPIKK	Stripped Sequence	TRUE	1	DLEEDHACIPIKK	20	2	FALSE	_DLEEDHAC[+57]IPIKK_	8.70382	FALSE	_DLEEDHAC[Carbamidomethyl (C)]IPIKK_	_DLEEDHAC[Carbamidomethyl (C)]IPIKK_	no group specified	LABEL_FREE	FALSE	NaN	0	6.63807e-10	25.7509	8.60798	25.81	2.21269e-10	6.63807e-10	3.19235e-46	9.00264e-34	FALSE	NaN	49.4519	49.4519	TRUE	TRUE	2.57101	2	_DLEEDHAC[+57]IPIKK_	_DLEEDHAC[Carbamidomethyl (C)]IPIKK_	784.393	784.394	49.4519
Not Defined	A210305_bc_hela_200ng_100min_dia_standard_py3_1017	NA	A210305_bc_hela_200ng_100min_dia_standard_py3_1017.d	1	P13639	P13639	-72.5794	-76.182	1.51626e-79	3.87252e-19	3.72596e-81	1.90262e-20	69	1778.4	DLEEDHACIPIK	Stripped Sequence	TRUE	0	DLEEDHACIPIK	21	2	FALSE	_DLEEDHAC[+57]IPIK_	25.8768	FALSE	_DLEEDHAC[Carbamidomethyl (C)]IPIK_	_DLEEDHAC[Carbamidomethyl (C)]IPIK_	no group specified	LABEL_FREE	FALSE	NaN	3.3584e-17	8.60563e-07	35.8324	26.6892	35.4541	2.86854e-07	8.60563e-07	3.19483e-24	2.41535e-14	FALSE	NaN	5249.42	5249.42	TRUE	TRUE	-13.1981	3	_DLEEDHAC[+57]IPIK_	_DLEEDHAC[Carbamidomethyl (C)]IPIK_	480.566	480.566	5249.42
Not Defined	A210305_bc_hela_200ng_100min_dia_standard_py3_1017	NA	A210305_bc_hela_200ng_100min_dia_standard_py3_1017.d	1	P13639	P13639	-72.5794	-76.182	1.51626e-79	3.87252e-19	3.72596e-81	1.90262e-20	69	1778.4	DLEEDHACIPIK	Stripped Sequence	TRUE	0	DLEEDHACIPIK	21	2	FALSE	_DLEEDHAC[+57]IPIK_	25.8768	FALSE	_DLEEDHAC[Carbamidomethyl (C)]IPIK_	_DLEEDHAC[Carbamidomethyl (C)]IPIK_	no group specified	LABEL_FREE	FALSE	NaN	2.68573e-17	8.50696e-07	35.8342	26.6927	35.4541	2.83566e-07	8.50696e-07	4.80373e-13	1.43654e-12	FALSE	NaN	5151.4	5151.4	TRUE	TRUE	-13.139	2	_DLEEDHAC[+57]IPIK_	_DLEEDHAC[Carbamidomethyl (C)]IPIK_	720.345	720.346	5151.4
Not Defined	A210305_bc_hela_200ng_100min_dia_standard_py3_1017	NA	A210305_bc_hela_200ng_100min_dia_standard_py3_1017.d	1	P13639	P13639	-72.5794	-76.182	1.51626e-79	3.87252e-19	3.72596e-81	1.90262e-20	69	1778.4	PVLMMNK	Stripped Sequence	TRUE	0	PVLMMNK	22	1	FALSE	_PVLMMNK_	2.35865	FALSE	_PVLMMNK_	_PVLMMNK_	no group specified	LABEL_FREE	FALSE	NaN	6.47737e-26	2.39763e-07	22.429	2.36847	22.4233	7.99211e-08	2.39763e-07	9.52392e-36	5.31938e-23	FALSE	NaN	7465.6	7465.6	TRUE	TRUE	-8.53009	2	_PVLMMNK_	_PVLMMNK_	416.725	416.723	7465.6
Not Defined	A210305_bc_hela_200ng_100min_dia_standard_py3_1017	NA	A210305_bc_hela_200ng_100min_dia_standard_py3_1017.d	1	P13639	P13639	-72.5794	-76.182	1.51626e-79	3.87252e-19	3.72596e-81	1.90262e-20	69	1778.4	KEDLYLK	Stripped Sequence	TRUE	1	KEDLYLK	23	1	FALSE	_KEDLYLK_	-18.2789	FALSE	_KEDLYLK_	_KEDLYLK_	no group specified	LABEL_FREE	FALSE	NaN	5.24492e-14	1.21986e-06	13.2651	-18.4795	13.3662	4.06621e-07	1.21986e-06	2.32221e-19	7.69376e-18	FALSE	NaN	7557.38	7557.38	TRUE	TRUE	-15.2716	2	_KEDLYLK_	_KEDLYLK_	454.758	454.758	7557.38
Not Defined	A210305_bc_hela_200ng_100min_dia_standard_py3_1017	NA	A210305_bc_hela_200ng_100min_dia_standard_py3_1017.d	1	P13639	P13639	-72.5794	-76.182	1.51626e-79	3.87252e-19	3.72596e-81	1.90262e-20	69	1778.4	GHVFEESQVAGTPMFVVK	Stripped Sequence	TRUE	0	GHVFEESQVAGTPMFVVK	24	3	FALSE	_GHVFEESQVAGTPMFVVK_	54.1606	FALSE	_GHVFEESQVAGTPMFVVK_	_GHVFEESQVAGTPMFVVK_	no group specified	LABEL_FREE	FALSE	NaN	1.54725e-34	4.96229e-08	54.6362	54.1391	54.6532	1.6541e-08	4.96229e-08	2.53837e-50	5.87658e-38	FALSE	NaN	4802.25	4802.25	TRUE	TRUE	-4.73325	3	_GHVFEESQVAGTPMFVVK_	_GHVFEESQVAGTPMFVVK_	654.664	654.665	4802.25
Not Defined	A210305_bc_hela_200ng_100min_dia_standard_py3_1017	NA	A210305_bc_hela_200ng_100min_dia_standard_py3_1017.d	1	P13639	P13639	-72.5794	-76.182	1.51626e-79	3.87252e-19	3.72596e-81	1.90262e-20	69	1778.4	GHVFEESQVAGTPMFVVK	Stripped Sequence	TRUE	0	GHVFEESQVAGTPMFVVK	24	3	FALSE	_GHVFEESQVAGTPMFVVK_	54.1606	FALSE	_GHVFEESQVAGTPMFVVK_	_GHVFEESQVAGTPMFVVK_	no group specified	LABEL_FREE	FALSE	NaN	0	4.56973e-09	54.6701	54.1822	54.6532	1.52324e-09	4.56973e-09	1.33333e-52	4.15138e-46	FALSE	NaN	2108.65	2108.65	TRUE	TRUE	-0.387342	2	_GHVFEESQVAGTPMFVVK_	_GHVFEESQVAGTPMFVVK_	981.493	981.494	2108.65
Not Defined	A210305_bc_hela_200ng_100min_dia_standard_py3_1017	NA	A210305_bc_hela_200ng_100min_dia_standard_py3_1017.d	1	P13639	P13639	-72.5794	-76.182	1.51626e-79	3.87252e-19	3.72596e-81	1.90262e-20	69	1778.4	GHVFEESQVAGTPMFVVK	Stripped Sequence	TRUE	0	GHVFEESQVAGTPMFVVK	24	3	FALSE	_GHVFEESQVAGTPM[+16]FVVK_	43.2165	FALSE	_GHVFEESQVAGTPM[Oxidation (M)]FVVK_	_GHVFEESQVAGTPM[Oxidation (M)]FVVK_	no group specified	LABEL_FREE	FALSE	NaN	0	4.20692e-11	46.9909	43.2438	46.9668	1.42069e-11	4.20692e-11	2.0568e-83	5.51609e-13	FALSE	NaN	94.6155	94.6155	TRUE	TRUE	6.3495	3	_GHVFEESQVAGTPM[+16]FVVK_	_GHVFEESQVAGTPM[Oxidation (M)]FVVK_	659.996	659.997	94.6155
Not Defined	A210305_bc_hela_200ng_100min_dia_standard_py3_1017	NA	A210305_bc_hela_200ng_100min_dia_standard_py3_1017.d	1	P13639	P13639	-72.5794	-76.182	1.51626e-79	3.87252e-19	3.72596e-81	1.90262e-20	69	1778.4	QFAEMYVAK	Stripped Sequence	TRUE	0	QFAEMYVAK	25	1	FALSE	_QFAEMYVAK_	20.8421	FALSE	_QFAEMYVAK_	_QFAEMYVAK_	no group specified	LABEL_FREE	FALSE	NaN	3.58144e-21	5.05292e-07	32.6567	20.9487	32.5847	1.68431e-07	5.05292e-07	8.00737e-14	1.3693e-13	FALSE	NaN	5322.44	5322.44	TRUE	TRUE	-10.9284	2	_QFAEMYVAK_	_QFAEMYVAK_	543.768	543.768	5322.44
Not Defined	A210305_bc_hela_200ng_100min_dia_standard_py3_1017	NA	A210305_bc_hela_200ng_100min_dia_standard_py3_1017.d	1	P13639	P13639	-72.5794	-76.182	1.51626e-79	3.87252e-19	3.72596e-81	1.90262e-20	69	1778.4	CLYASVLTAQPR	Stripped Sequence	TRUE	0	CLYASVLTAQPR	26	1	FALSE	_C[+57]LYASVLTAQPR_	41.8199	FALSE	_C[Carbamidomethyl (C)]LYASVLTAQPR_	_C[Carbamidomethyl (C)]LYASVLTAQPR_	no group specified	LABEL_FREE	FALSE	NaN	1.1612e-21	4.70348e-07	46.0114	42.1098	45.7782	1.56783e-07	4.70348e-07	2.28705e-57	7.94898e-37	FALSE	NaN	5106.27	5106.27	TRUE	TRUE	-10.6673	2	_C[+57]LYASVLTAQPR_	_C[Carbamidomethyl (C)]LYASVLTAQPR_	689.861	689.861	5106.27
Not Defined	A210305_bc_hela_200ng_100min_dia_standard_py3_1017	NA	A210305_bc_hela_200ng_100min_dia_standard_py3_1017.d	1	P13639	P13639	-72.5794	-76.182	1.51626e-79	3.87252e-19	3.72596e-81	1.90262e-20	69	1778.4	IWCFGPDGTGPNILTDITK	Stripped Sequence	TRUE	0	IWCFGPDGTGPNILTDITK	27	2	FALSE	_IWC[+57]FGPDGTGPNILTDITK_	115.583	FALSE	_IWC[Carbamidomethyl (C)]FGPDGTGPNILTDITK_	_IWC[Carbamidomethyl (C)]FGPDGTGPNILTDITK_	no group specified	LABEL_FREE	FALSE	NaN	3.73115e-29	1.36543e-07	88.4062	114.832	88.521	4.55143e-08	1.36543e-07	2.4213e-31	6.61188e-16	FALSE	NaN	4642.58	4642.58	TRUE	TRUE	-7.03241	2	_IWC[+57]FGPDGTGPNILTDITK_	_IWC[Carbamidomethyl (C)]FGPDGTGPNILTDITK_	1053.02	1053.02	4642.58
Not Defined	A210305_bc_hela_200ng_100min_dia_standard_py3_1017	NA	A210305_bc_hela_200ng_100min_dia_standard_py3_1017.d	1	P13639	P13639	-72.5794	-76.182	1.51626e-79	3.87252e-19	3.72596e-81	1.90262e-20	69	1778.4	IWCFGPDGTGPNILTDITK	Stripped Sequence	TRUE	0	IWCFGPDGTGPNILTDITK	27	2	FALSE	_IWC[+57]FGPDGTGPNILTDITK_	115.583	FALSE	_IWC[Carbamidomethyl (C)]FGPDGTGPNILTDITK_	_IWC[Carbamidomethyl (C)]FGPDGTGPNILTDITK_	no group specified	LABEL_FREE	FALSE	NaN	4.2039e-45	5.52321e-09	88.4047	114.822	88.521	1.84107e-09	5.52321e-09	2.71867e-47	1.20168e-16	FALSE	NaN	118.818	118.818	TRUE	TRUE	-0.699419	3	_IWC[+57]FGPDGTGPNILTDITK_	_IWC[Carbamidomethyl (C)]FGPDGTGPNILTDITK_	702.351	702.351	118.818
Not Defined	A210305_bc_hela_200ng_100min_dia_standard_py3_1017	NA	A210305_bc_hela_200ng_100min_dia_standard_py3_1017.d	1	P13639	P13639	-72.5794	-76.182	1.51626e-79	3.87252e-19	3.72596e-81	1.90262e-20	69	1778.4	KSDPVVSYR	Stripped Sequence	TRUE	1	KSDPVVSYR	28	1	FALSE	_KSDPVVSYR_	-25.0043	FALSE	_KSDPVVSYR_	_KSDPVVSYR_	no group specified	LABEL_FREE	FALSE	NaN	6.3853e-28	1.69882e-07	10.8472	-25.1661	10.9019	5.66273e-08	1.69882e-07	2.90196e-39	4.13747e-17	FALSE	NaN	3583.01	3583.01	TRUE	TRUE	-7.59121	2	_KSDPVVSYR_	_KSDPVVSYR_	525.783	525.783	3583.01
Not Defined	A210305_bc_hela_200ng_100min_dia_standard_py3_1017	NA	A210305_bc_hela_200ng_100min_dia_standard_py3_1017.d	1	P13639	P13639	-72.5794	-76.182	1.51626e-79	3.87252e-19	3.72596e-81	1.90262e-20	69	1778.4	PFPDGLAEDIDK	Stripped Sequence	TRUE	0	PFPDGLAEDIDK	29	1	FALSE	_PFPDGLAEDIDK_	52.955	FALSE	_PFPDGLAEDIDK_	_PFPDGLAEDIDK_	no group specified	LABEL_FREE	FALSE	NaN	2.7727e-35	4.29246e-08	53.4722	52.8331	53.5698	1.43082e-08	4.29246e-08	3.38188e-36	7.87702e-36	FALSE	NaN	3566.45	3566.45	TRUE	TRUE	-4.43004	2	_PFPDGLAEDIDK_	_PFPDGLAEDIDK_	658.822	658.822	3566.45
Not Defined	A210305_bc_hela_200ng_100min_dia_standard_py3_1017	NA	A210305_bc_hela_200ng_100min_dia_standard_py3_1017.d	1	P13639	P13639	-72.5794	-76.182	1.51626e-79	3.87252e-19	3.72596e-81	1.90262e-20	69	1778.4	YFDPANGK	Stripped Sequence	TRUE	0	YFDPANGK	30	1	FALSE	_YFDPANGK_	-7.70042	FALSE	_YFDPANGK_	_YFDPANGK_	no group specified	LABEL_FREE	FALSE	NaN	6.5397e-21	5.24811e-07	17.5259	-7.81005	17.5777	1.74938e-07	5.24811e-07	4.2513e-24	4.24605e-12	FALSE	NaN	3485.66	3485.66	TRUE	TRUE	-11.0695	2	_YFDPANGK_	_YFDPANGK_	456.217	456.216	3485.66
Not Defined	A210305_bc_hela_200ng_100min_dia_standard_py3_1017	NA	A210305_bc_hela_200ng_100min_dia_standard_py3_1017.d	1	P13639	P13639	-72.5794	-76.182	1.51626e-79	3.87252e-19	3.72596e-81	1.90262e-20	69	1778.4	TILMMGR	Stripped Sequence	TRUE	0	TILMMGR	31	1	FALSE	_TILMMGR_	20.8059	FALSE	_TILMMGR_	_TILMMGR_	no group specified	LABEL_FREE	FALSE	NaN	8.0818e-31	1.00836e-07	32.4926	20.6978	32.5616	3.36121e-08	1.00836e-07	2.02832e-37	6.48643e-14	FALSE	NaN	1664.38	1664.38	TRUE	TRUE	-6.29847	2	_TILMMGR_	_TILMMGR_	411.222	411.221	1664.38
Not Defined	A210305_bc_hela_200ng_100min_dia_standard_py3_1017	NA	A210305_bc_hela_200ng_100min_dia_standard_py3_1017.d	1	P13639	P13639	-72.5794	-76.182	1.51626e-79	3.87252e-19	3.72596e-81	1.90262e-20	69	1778.4	CELLYEGPPDDEAAMGIK	Stripped Sequence	TRUE	0	CELLYEGPPDDEAAMGIK	32	2	FALSE	_C[+57]ELLYEGPPDDEAAMGIK_	65.1273	FALSE	_C[Carbamidomethyl (C)]ELLYEGPPDDEAAMGIK_	_C[Carbamidomethyl (C)]ELLYEGPPDDEAAMGIK_	no group specified	LABEL_FREE	FALSE	NaN	0.00139933	1.29173e-05	62.0075	64.924	62.1265	7.4594e-06	1.29173e-05	1.67172e-09	9.45919e-06	FALSE	NaN	1342.58	1342.58	TRUE	TRUE	-26.2298	2	_C[+57]ELLYEGPPDDEAAMGIK_	_C[Carbamidomethyl (C)]ELLYEGPPDDEAAMGIK_	1004.46	1004.46	1342.58
Not Defined	A210305_bc_hela_200ng_100min_dia_standard_py3_1017	NA	A210305_bc_hela_200ng_100min_dia_standard_py3_1017.d	1	P13639	P13639	-72.5794	-76.182	1.51626e-79	3.87252e-19	3.72596e-81	1.90262e-20	69	1778.4	CELLYEGPPDDEAAMGIK	Stripped Sequence	TRUE	0	CELLYEGPPDDEAAMGIK	32	2	FALSE	_C[+57]ELLYEGPPDDEAAM[+16]GIK_	50.8326	FALSE	_C[Carbamidomethyl (C)]ELLYEGPPDDEAAM[Oxidation (M)]GIK_	_C[Carbamidomethyl (C)]ELLYEGPPDDEAAM[Oxidation (M)]GIK_	no group specified	LABEL_FREE	FALSE	NaN	1.61736e-27	1.82277e-07	52.8102	51.7086	52.4059	6.66257e-05	0.000185485	1.82277e-07	1.42098e-05	FALSE	NaN	29.7664	29.7664	TRUE	TRUE	-7.77703	2	_C[+57]ELLYEGPPDDEAAM[+16]GIK_	_C[Carbamidomethyl (C)]ELLYEGPPDDEAAM[Oxidation (M)]GIK_	1012.45	1012.45	29.7664
Not Defined	A210305_bc_hela_200ng_100min_dia_standard_py3_1017	NA	A210305_bc_hela_200ng_100min_dia_standard_py3_1017.d	1	P13639	P13639	-72.5794	-76.182	1.51626e-79	3.87252e-19	3.72596e-81	1.90262e-20	69	1778.4	IMGPNYTPGKK	Stripped Sequence	TRUE	1	IMGPNYTPGKK	33	2	FALSE	_IMGPNYTPGKK_	-13.4369	FALSE	_IMGPNYTPGKK_	_IMGPNYTPGKK_	no group specified	LABEL_FREE	FALSE	NaN	1.4013e-45	5.06474e-09	15.4695	-13.4607	15.4793	1.68825e-09	5.06474e-09	3.91645e-43	5.44617e-28	FALSE	NaN	637.541	637.541	TRUE	TRUE	-0.554881	2	_IMGPNYTPGKK_	_IMGPNYTPGKK_	603.321	603.321	637.541
Not Defined	A210305_bc_hela_200ng_100min_dia_standard_py3_1017	NA	A210305_bc_hela_200ng_100min_dia_standard_py3_1017.d	1	P13639	P13639	-72.5794	-76.182	1.51626e-79	3.87252e-19	3.72596e-81	1.90262e-20	69	1778.4	IMGPNYTPGKK	Stripped Sequence	TRUE	1	IMGPNYTPGKK	33	2	FALSE	_IMGPNYTPGKK_	-13.4369	FALSE	_IMGPNYTPGKK_	_IMGPNYTPGKK_	no group specified	LABEL_FREE	FALSE	NaN	1.69121e-23	3.55415e-07	15.5146	-13.3507	15.4793	1.18472e-07	3.55415e-07	2.01792e-64	8.71419e-15	FALSE	NaN	119.197	119.197	TRUE	TRUE	-9.71705	3	_IMGPNYTPGKK_	_IMGPNYTPGKK_	402.55	402.549	119.197
Not Defined	A210305_bc_hela_200ng_100min_dia_standard_py3_1017	NA	A210305_bc_hela_200ng_100min_dia_standard_py3_1017.d	1	P13639	P13639	-72.5794	-76.182	1.51626e-79	3.87252e-19	3.72596e-81	1.90262e-20	69	1778.4	RGHVFEESQVAGTPMFVVK	Stripped Sequence	TRUE	1	RGHVFEESQVAGTPMFVVK	34	2	FALSE	_RGHVFEESQVAGTPMFVVK_	42.7065	FALSE	_RGHVFEESQVAGTPMFVVK_	_RGHVFEESQVAGTPMFVVK_	no group specified	LABEL_FREE	FALSE	NaN	0	3.12911e-09	46.4337	42.6088	46.5183	1.04304e-09	3.12911e-09	3.70937e-64	8.48057e-56	FALSE	NaN	706.482	706.482	TRUE	TRUE	0.219527	3	_RGHVFEESQVAGTPMFVVK_	_RGHVFEESQVAGTPMFVVK_	706.698	706.699	706.482
Not Defined	A210305_bc_hela_200ng_100min_dia_standard_py3_1017	NA	A210305_bc_hela_200ng_100min_dia_standard_py3_1017.d	1	P13639	P13639	-72.5794	-76.182	1.51626e-79	3.87252e-19	3.72596e-81	1.90262e-20	69	1778.4	RGHVFEESQVAGTPMFVVK	Stripped Sequence	TRUE	1	RGHVFEESQVAGTPMFVVK	34	2	FALSE	_RGHVFEESQVAGTPMFVVK_	42.7065	FALSE	_RGHVFEESQVAGTPMFVVK_	_RGHVFEESQVAGTPMFVVK_	no group specified	LABEL_FREE	FALSE	NaN	0	4.21754e-10	46.4104	42.582	46.5183	1.40585e-10	4.21754e-10	5.73307e-61	2.07563e-31	FALSE	NaN	106.957	106.957	TRUE	TRUE	3.22254	4	_RGHVFEESQVAGTPMFVVK_	_RGHVFEESQVAGTPMFVVK_	530.275	530.275	106.957
Not Defined	A210305_bc_hela_200ng_100min_dia_standard_py3_1017	NA	A210305_bc_hela_200ng_100min_dia_standard_py3_1017.d	1	P13639	P13639	-72.5794	-76.182	1.51626e-79	3.87252e-19	3.72596e-81	1.90262e-20	69	1778.4	MVNFTVDQIR	Stripped Sequence	TRUE	0	MVNFTVDQIR	35	2	FALSE	_MVNFTVDQIR_	45.4318	FALSE	_MVNFTVDQIR_	_MVNFTVDQIR_	no group specified	LABEL_FREE	FALSE	NaN	0	2.02554e-09	48.7266	45.3588	48.7779	6.75179e-10	2.02554e-09	8.71085e-36	7.72149e-25	FALSE	NaN	308.677	308.677	TRUE	TRUE	0.905278	2	_MVNFTVDQIR_	_MVNFTVDQIR_	611.816	611.816	308.677
Not Defined	A210305_bc_hela_200ng_100min_dia_standard_py3_1017	NA	A210305_bc_hela_200ng_100min_dia_standard_py3_1017.d	1	P13639	P13639	-72.5794	-76.182	1.51626e-79	3.87252e-19	3.72596e-81	1.90262e-20	69	1778.4	MVNFTVDQIR	Stripped Sequence	TRUE	0	MVNFTVDQIR	35	2	FALSE	_[+42]MVNFTVDQIR_	86.3378	FALSE	_[Acetyl (Protein N-term)]MVNFTVDQIR_	_[Acetyl (Protein N-term)]MVNFTVDQIR_	no group specified	LABEL_FREE	FALSE	NaN	3.18199e-20	5.79156e-07	75.7425	86.3654	75.7262	1.93052e-07	5.79156e-07	3.21782e-86	1.35025e-31	FALSE	NaN	273.904	273.904	TRUE	TRUE	-11.4453	2	_[+42]MVNFTVDQIR_	_[Acetyl (Protein N-term)]MVNFTVDQIR_	632.821	632.822	273.904
Not Defined	A210305_bc_hela_200ng_100min_dia_standard_py3_1017	NA	A210305_bc_hela_200ng_100min_dia_standard_py3_1017.d	1	P13639	P13639	-72.5794	-76.182	1.51626e-79	3.87252e-19	3.72596e-81	1.90262e-20	69	1778.4	FDVHDVTLHADAIHR	Stripped Sequence	TRUE	0	FDVHDVTLHADAIHR	36	2	FALSE	_FDVHDVTLHADAIHR_	32.4444	FALSE	_FDVHDVTLHADAIHR_	_FDVHDVTLHADAIHR_	no group specified	LABEL_FREE	FALSE	NaN	3.98209e-29	1.37182e-07	39.5094	32.5096	39.474	4.57275e-08	1.37182e-07	3.59636e-73	5.54656e-24	FALSE	NaN	382.339	382.339	TRUE	TRUE	-7.04507	3	_FDVHDVTLHADAIHR_	_FDVHDVTLHADAIHR_	582.629	582.629	382.339
Not Defined	A210305_bc_hela_200ng_100min_dia_standard_py3_1017	NA	A210305_bc_hela_200ng_100min_dia_standard_py3_1017.d	1	P13639	P13639	-72.5794	-76.182	1.51626e-79	3.87252e-19	3.72596e-81	1.90262e-20	69	1778.4	FDVHDVTLHADAIHR	Stripped Sequence	TRUE	0	FDVHDVTLHADAIHR	36	2	FALSE	_FDVHDVTLHADAIHR_	32.4444	FALSE	_FDVHDVTLHADAIHR_	_FDVHDVTLHADAIHR_	no group specified	LABEL_FREE	FALSE	NaN	1.20272e-31	8.63859e-08	39.4988	32.4901	39.474	4.89076e-08	8.63859e-08	2.53939e-40	6.03369e-08	FALSE	NaN	68.0995	68.0995	TRUE	TRUE	-5.94168	4	_FDVHDVTLHADAIHR_	_FDVHDVTLHADAIHR_	437.223	437.223	68.0995
Not Defined	A210305_bc_hela_200ng_100min_dia_standard_py3_1017	NA	A210305_bc_hela_200ng_100min_dia_standard_py3_1017.d	1	P13639	P13639	-72.5794	-76.182	1.51626e-79	3.87252e-19	3.72596e-81	1.90262e-20	69	1778.4	KEDLYLKPIQR	Stripped Sequence	TRUE	2	KEDLYLKPIQR	37	1	FALSE	_KEDLYLKPIQR_	3.50244	FALSE	_KEDLYLKPIQR_	_KEDLYLKPIQR_	no group specified	LABEL_FREE	FALSE	NaN	1.75858e-29	1.28762e-07	23.0814	3.48723	23.0898	4.29208e-08	1.28762e-07	4.00248e-27	2.52965e-18	FALSE	NaN	472.32	472.32	TRUE	TRUE	-6.88658	3	_KEDLYLKPIQR_	_KEDLYLKPIQR_	468.273	468.273	472.32
Not Defined	A210305_bc_hela_200ng_100min_dia_standard_py3_1017	NA	A210305_bc_hela_200ng_100min_dia_standard_py3_1017.d	1	P13639	P13639	-72.5794	-76.182	1.51626e-79	3.87252e-19	3.72596e-81	1.90262e-20	69	1778.4	PSQVVAETR	Stripped Sequence	TRUE	0	PSQVVAETR	38	1	FALSE	_PSQVVAETR_	-28.977	FALSE	_PSQVVAETR_	_PSQVVAETR_	no group specified	LABEL_FREE	FALSE	NaN	1.37838e-05	5.84751e-06	9.46188	-29.1644	9.53061	2.35303e-06	5.84751e-06	8.18474e-08	1.12973e-06	FALSE	NaN	364.862	364.862	TRUE	TRUE	-23.065	2	_PSQVVAETR_	_PSQVVAETR_	493.767	493.767	364.862
Not Defined	A210305_bc_hela_200ng_100min_dia_standard_py3_1017	NA	A210305_bc_hela_200ng_100min_dia_standard_py3_1017.d	1	P13639	P13639	-72.5794	-76.182	1.51626e-79	3.87252e-19	3.72596e-81	1.90262e-20	69	1778.4	EDLYLKPIQR	Stripped Sequence	TRUE	1	EDLYLKPIQR	39	1	FALSE	_EDLYLKPIQR_	20.8783	FALSE	_EDLYLKPIQR_	_EDLYLKPIQR_	no group specified	LABEL_FREE	FALSE	NaN	1.06499e-42	9.35733e-09	32.5445	20.779	32.6084	3.11911e-09	9.35733e-09	6.21699e-54	2.8562e-44	FALSE	NaN	326.047	326.047	TRUE	TRUE	-1.58659	2	_EDLYLKPIQR_	_EDLYLKPIQR_	637.859	637.859	326.047
Not Defined	A210305_bc_hela_200ng_100min_dia_standard_py3_1017	NA	A210305_bc_hela_200ng_100min_dia_standard_py3_1017.d	1	P13639	P13639	-72.5794	-76.182	1.51626e-79	3.87252e-19	3.72596e-81	1.90262e-20	69	1778.4	YVEPIEDVPCGNIVGLVGVDQFLVK	Stripped Sequence	TRUE	0	YVEPIEDVPCGNIVGLVGVDQFLVK	40	1	FALSE	_YVEPIEDVPC[+57]GNIVGLVGVDQFLVK_	156.448	FALSE	_YVEPIEDVPC[Carbamidomethyl (C)]GNIVGLVGVDQFLVK_	_YVEPIEDVPC[Carbamidomethyl (C)]GNIVGLVGVDQFLVK_	no group specified	LABEL_FREE	FALSE	NaN	7.37056e-30	1.20208e-07	96.726	154.405	96.9321	4.00694e-08	1.20208e-07	1.75756e-53	1.92008e-52	FALSE	NaN	229.961	229.961	TRUE	TRUE	-6.71909	3	_YVEPIEDVPC[+57]GNIVGLVGVDQFLVK_	_YVEPIEDVPC[Carbamidomethyl (C)]GNIVGLVGVDQFLVK_	920.482	920.483	229.961
Not Defined	A210305_bc_hela_200ng_100min_dia_standard_py3_1017	NA	A210305_bc_hela_200ng_100min_dia_standard_py3_1017.d	1	P13639	P13639	-72.5794	-76.182	1.51626e-79	3.87252e-19	3.72596e-81	1.90262e-20	69	1778.4	ARPFPDGLAEDIDKGEVSAR	Stripped Sequence	TRUE	2	ARPFPDGLAEDIDKGEVSAR	41	1	FALSE	_ARPFPDGLAEDIDKGEVSAR_	44.1599	FALSE	_ARPFPDGLAEDIDKGEVSAR_	_ARPFPDGLAEDIDKGEVSAR_	no group specified	LABEL_FREE	FALSE	NaN	0.000142206	6.09908e-06	47.8205	44.1953	47.7906	1.46429e-05	3.68979e-05	9.31616e-07	6.09908e-06	FALSE	NaN	137.603	137.603	TRUE	TRUE	-24.4086	3	_ARPFPDGLAEDIDKGEVSAR_	_ARPFPDGLAEDIDKGEVSAR_	715.031	715.031	137.603
Not Defined	A210305_bc_hela_200ng_100min_dia_standard_py3_1017	NA	A210305_bc_hela_200ng_100min_dia_standard_py3_1017.d	1	P13639	P13639	-72.5794	-76.182	1.51626e-79	3.87252e-19	3.72596e-81	1.90262e-20	69	1778.4	VFDAIMNFKK	Stripped Sequence	TRUE	1	VFDAIMNFKK	42	1	FALSE	_VFDAIMNFKK_	41.8494	FALSE	_VFDAIMNFKK_	_VFDAIMNFKK_	no group specified	LABEL_FREE	FALSE	NaN	0.023011	0.000349496	46.4797	42.6619	45.8	0.000859684	0.00127958	0.000349496	0.000949976	FALSE	NaN	30.4179	30.4179	TRUE	TRUE	-43.0903	2	_VFDAIMNFKK_	_VFDAIMNFKK_	606.826	606.826	30.4179
Not Defined	A210305_bc_hela_200ng_100min_dia_standard_py3_1017	NA	A210305_bc_hela_200ng_100min_dia_standard_py3_1017.d	1	P13639	P13639	-72.5794	-76.182	1.51626e-79	3.87252e-19	3.72596e-81	1.90262e-20	69	1778.4	VFSGLVSTGLK	Stripped Sequence	TRUE	0	VFSGLVSTGLK	43	2	FALSE	_VFSGLVSTGLK_	42.5002	FALSE	_VFSGLVSTGLK_	_VFSGLVSTGLK_	no group specified	LABEL_FREE	FALSE	NaN	1.49902e-11	1.8108e-06	46.1769	42.3083	46.3395	6.03661e-07	1.8108e-06	5.32037e-11	1.29899e-10	FALSE	NaN	44634.2	44634.2	TRUE	TRUE	-17.0999	2	_VFSGLVSTGLK_	_VFSGLVSTGLK_	554.324	554.324	44634.2
Not Defined	A210305_bc_hela_200ng_100min_dia_standard_py3_1017	NA	A210305_bc_hela_200ng_100min_dia_standard_py3_1017.d	1	P13639	P13639	-72.5794	-76.182	1.51626e-79	3.87252e-19	3.72596e-81	1.90262e-20	69	1778.4	VFSGLVSTGLK	Stripped Sequence	TRUE	0	VFSGLVSTGLK	43	2	FALSE	_VFSGLVSTGLK_	42.5002	FALSE	_VFSGLVSTGLK_	_VFSGLVSTGLK_	no group specified	LABEL_FREE	FALSE	NaN	0.0270475	0.00038285	46.1834	42.3161	46.3395	0.00615849	0.0170241	0.00038285	0.00106858	FALSE	NaN	1	1	TRUE	TRUE	-43.6022	1	_VFSGLVSTGLK_	_VFSGLVSTGLK_	1107.64	1107.64	1
Not Defined	A210305_bc_hela_200ng_100min_dia_standard_py3_1017	NA	A210305_bc_hela_200ng_100min_dia_standard_py3_1017.d	1	P13639	P13639	-72.5794	-76.182	1.51626e-79	3.87252e-19	3.72596e-81	1.90262e-20	69	1778.4	GVQYLNEIK	Stripped Sequence	TRUE	0	GVQYLNEIK	44	1	FALSE	_GVQYLNEIK_	23.1766	FALSE	_GVQYLNEIK_	_GVQYLNEIK_	no group specified	LABEL_FREE	FALSE	NaN	3.95315e-17	8.67923e-07	34.0135	23.0022	34.1147	2.89308e-07	8.67923e-07	8.93486e-31	1.39443e-14	FALSE	NaN	22965.6	22965.6	TRUE	TRUE	-13.2413	2	_GVQYLNEIK_	_GVQYLNEIK_	532.293	532.292	22965.6
Not Defined	A210305_bc_hela_200ng_100min_dia_standard_py3_1017	NA	A210305_bc_hela_200ng_100min_dia_standard_py3_1017.d	1	P13645	P13645	-76.0348	-78.9928	1.77093e-57	2.3453e-14	1.71518e-59	6.14619e-16	21	505.013	YENEVALR	Stripped Sequence	TRUE	0	YENEVALR	1	1	TRUE	_YENEVALR_	-3.08026	FALSE	_YENEVALR_	_YENEVALR_	no group specified	LABEL_FREE	FALSE	NaN	7.07815e-18	7.91429e-07	20.0862	-2.96679	20.0443	2.63967e-07	7.91429e-07	9.61982e-17	4.71255e-10	FALSE	NaN	3956.5	3956.5	TRUE	TRUE	-12.7908	2	_YENEVALR_	_YENEVALR_	497.254	497.254	3956.5
Not Defined	A210305_bc_hela_200ng_100min_dia_standard_py3_1017	NA	A210305_bc_hela_200ng_100min_dia_standard_py3_1017.d	1	P13645	P13645	-76.0348	-78.9928	1.77093e-57	2.3453e-14	1.71518e-59	6.14619e-16	21	505.013	SLLEGEGSSGGGGR	Stripped Sequence	TRUE	0	SLLEGEGSSGGGGR	2	1	TRUE	_SLLEGEGSSGGGGR_	-7.96994	FALSE	_SLLEGEGSSGGGGR_	_SLLEGEGSSGGGGR_	no group specified	LABEL_FREE	FALSE	NaN	4.69135e-37	3.00802e-08	17.5041	-7.86172	17.4584	1.00267e-08	3.00802e-08	2.8544e-43	1.04159e-42	FALSE	NaN	3180.98	3180.98	TRUE	TRUE	-3.72402	2	_SLLEGEGSSGGGGR_	_SLLEGEGSSGGGGR_	631.802	631.803	3180.98
Not Defined	A210305_bc_hela_200ng_100min_dia_standard_py3_1017	NA	A210305_bc_hela_200ng_100min_dia_standard_py3_1017.d	1	P13645	P13645	-76.0348	-78.9928	1.77093e-57	2.3453e-14	1.71518e-59	6.14619e-16	21	505.013	VLDELTLTK	Stripped Sequence	TRUE	0	VLDELTLTK	3	1	TRUE	_VLDELTLTK_	37.1133	FALSE	_VLDELTLTK_	_VLDELTLTK_	no group specified	LABEL_FREE	FALSE	NaN	9.5165e-24	3.41614e-07	42.9391	37.2585	42.8489	1.13871e-07	3.41614e-07	4.38987e-17	1.06323e-13	FALSE	NaN	3187.99	3187.99	TRUE	TRUE	-9.59126	2	_VLDELTLTK_	_VLDELTLTK_	516.303	516.303	3187.99
Not Defined	A210305_bc_hela_200ng_100min_dia_standard_py3_1017	NA	A210305_bc_hela_200ng_100min_dia_standard_py3_1017.d	1	P13645	P13645	-76.0348	-78.9928	1.77093e-57	2.3453e-14	1.71518e-59	6.14619e-16	21	505.013	LENEIQTYR	Stripped Sequence	TRUE	0	LENEIQTYR	4	1	FALSE	_LENEIQTYR_	3.60899	FALSE	_LENEIQTYR_	_LENEIQTYR_	no group specified	LABEL_FREE	FALSE	NaN	4.65685e-32	7.98858e-08	23.1624	3.65553	23.1403	2.66286e-08	7.98858e-08	1.40247e-31	5.5742e-29	FALSE	NaN	2566.36	2566.36	TRUE	TRUE	-5.76586	2	_LENEIQTYR_	_LENEIQTYR_	583.296	583.296	2566.36
Not Defined	A210305_bc_hela_200ng_100min_dia_standard_py3_1017	NA	A210305_bc_hela_200ng_100min_dia_standard_py3_1017.d	1	P13645	P13645	-76.0348	-78.9928	1.77093e-57	2.3453e-14	1.71518e-59	6.14619e-16	21	505.013	ALEESNYELEGK	Stripped Sequence	TRUE	0	ALEESNYELEGK	5	1	FALSE	_ALEESNYELEGK_	13.6222	FALSE	_ALEESNYELEGK_	_ALEESNYELEGK_	no group specified	LABEL_FREE	FALSE	NaN	3.25355e-25	2.6943e-07	28.142	13.4858	28.2206	8.98098e-08	2.6943e-07	1.09834e-42	4.87054e-36	FALSE	NaN	2150.61	2150.61	TRUE	TRUE	-8.86763	2	_ALEESNYELEGK_	_ALEESNYELEGK_	691.328	691.328	2150.61
Not Defined	A210305_bc_hela_200ng_100min_dia_standard_py3_1017	NA	A210305_bc_hela_200ng_100min_dia_standard_py3_1017.d	1	P13645	P13645	-76.0348	-78.9928	1.77093e-57	2.3453e-14	1.71518e-59	6.14619e-16	21	505.013	DAEAWFNEK	Stripped Sequence	FALSE	0	DAEAWFNEK	6	1	FALSE	_DAEAWFNEK_	34.3092	FALSE	_DAEAWFNEK_	_DAEAWFNEK_	no group specified	LABEL_FREE	FALSE	NaN	9.01968e-26	2.45557e-07	40.7893	34.3416	40.7613	8.18523e-08	2.45557e-07	1.24162e-34	1.62187e-23	FALSE	NaN	2350.25	2350.25	TRUE	TRUE	-8.59891	2	_DAEAWFNEK_	_DAEAWFNEK_	555.249	555.248	2350.25
Not Defined	A210305_bc_hela_200ng_100min_dia_standard_py3_1017	NA	A210305_bc_hela_200ng_100min_dia_standard_py3_1017.d	1	P13645	P13645	-76.0348	-78.9928	1.77093e-57	2.3453e-14	1.71518e-59	6.14619e-16	21	505.013	SQYEQLAEQNR	Stripped Sequence	TRUE	0	SQYEQLAEQNR	7	1	FALSE	_SQYEQLAEQNR_	-4.00827	FALSE	_SQYEQLAEQNR_	_SQYEQLAEQNR_	no group specified	LABEL_FREE	FALSE	NaN	1.90367e-29	1.29582e-07	19.7907	-3.71274	19.6377	4.3194e-08	1.29582e-07	2.9799e-47	2.58133e-29	FALSE	NaN	1219.67	1219.67	TRUE	TRUE	-6.9019	2	_SQYEQLAEQNR_	_SQYEQLAEQNR_	683.323	683.324	1219.67
Not Defined	A210305_bc_hela_200ng_100min_dia_standard_py3_1017	NA	A210305_bc_hela_200ng_100min_dia_standard_py3_1017.d	1	P13645	P13645	-76.0348	-78.9928	1.77093e-57	2.3453e-14	1.71518e-59	6.14619e-16	21	505.013	QSLEASLAETEGR	Stripped Sequence	TRUE	0	QSLEASLAETEGR	8	1	FALSE	_QSLEASLAETEGR_	24.9858	FALSE	_QSLEASLAETEGR_	_QSLEASLAETEGR_	no group specified	LABEL_FREE	FALSE	NaN	0	1.70717e-09	35.1465	25.176	35.0544	5.69056e-10	1.70717e-09	5.67721e-42	6.66131e-41	FALSE	NaN	773.763	773.763	TRUE	TRUE	1.16451	2	_QSLEASLAETEGR_	_QSLEASLAETEGR_	695.844	695.844	773.763
Not Defined	A210305_bc_hela_200ng_100min_dia_standard_py3_1017	NA	A210305_bc_hela_200ng_100min_dia_standard_py3_1017.d	1	P13645	P13645	-76.0348	-78.9928	1.77093e-57	2.3453e-14	1.71518e-59	6.14619e-16	21	505.013	ELTTEIDNNIEQISSYK	Stripped Sequence	TRUE	0	ELTTEIDNNIEQISSYK	9	1	FALSE	_ELTTEIDNNIEQISSYK_	71.0049	FALSE	_ELTTEIDNNIEQISSYK_	_ELTTEIDNNIEQISSYK_	no group specified	LABEL_FREE	FALSE	NaN	0	3.34584e-10	66.3105	71.0268	66.2938	1.11528e-10	3.34584e-10	7.53227e-55	4.3799e-48	FALSE	NaN	795.394	795.394	TRUE	TRUE	3.53876	2	_ELTTEIDNNIEQISSYK_	_ELTTEIDNNIEQISSYK_	998.989	998.99	795.394
Not Defined	A210305_bc_hela_200ng_100min_dia_standard_py3_1017	NA	A210305_bc_hela_200ng_100min_dia_standard_py3_1017.d	1	P13645	P13645	-76.0348	-78.9928	1.77093e-57	2.3453e-14	1.71518e-59	6.14619e-16	21	505.013	SGGGGGGGGCGGGGGVSSLR	Stripped Sequence	TRUE	0	SGGGGGGGGCGGGGGVSSLR	10	1	FALSE	_SGGGGGGGGC[+57]GGGGGVSSLR_	-19.3681	FALSE	_SGGGGGGGGC[Carbamidomethyl (C)]GGGGGVSSLR_	_SGGGGGGGGC[Carbamidomethyl (C)]GGGGGVSSLR_	no group specified	LABEL_FREE	FALSE	NaN	3.35374e-37	2.92146e-08	12.7632	-19.507	12.8277	9.73819e-09	2.92146e-08	1.51895e-48	2.7754e-38	FALSE	NaN	756.619	756.619	TRUE	TRUE	-3.66673	2	_SGGGGGGGGC[+57]GGGGGVSSLR_	_SGGGGGGGGC[Carbamidomethyl (C)]GGGGGVSSLR_	775.342	775.343	756.619
Not Defined	A210305_bc_hela_200ng_100min_dia_standard_py3_1017	NA	A210305_bc_hela_200ng_100min_dia_standard_py3_1017.d	1	P13645	P13645	-76.0348	-78.9928	1.77093e-57	2.3453e-14	1.71518e-59	6.14619e-16	21	505.013	IRLENEIQTYR	Stripped Sequence	TRUE	1	IRLENEIQTYR	11	2	FALSE	_IRLENEIQTYR_	19.6065	FALSE	_IRLENEIQTYR_	_IRLENEIQTYR_	no group specified	LABEL_FREE	FALSE	NaN	5.0521e-34	5.48484e-08	31.8571	19.5548	31.8818	1.82828e-08	5.48484e-08	1.07631e-49	5.89824e-48	FALSE	NaN	586.279	586.279	TRUE	TRUE	-4.94399	3	_IRLENEIQTYR_	_IRLENEIQTYR_	478.928	478.928	586.279
Not Defined	A210305_bc_hela_200ng_100min_dia_standard_py3_1017	NA	A210305_bc_hela_200ng_100min_dia_standard_py3_1017.d	1	P13645	P13645	-76.0348	-78.9928	1.77093e-57	2.3453e-14	1.71518e-59	6.14619e-16	21	505.013	IRLENEIQTYR	Stripped Sequence	TRUE	1	IRLENEIQTYR	11	2	FALSE	_IRLENEIQTYR_	19.6065	FALSE	_IRLENEIQTYR_	_IRLENEIQTYR_	no group specified	LABEL_FREE	FALSE	NaN	0.0187737	0.000312695	31.8438	19.527	31.8818	0.000154921	0.000312695	3.18123e-05	0.000120256	FALSE	NaN	15.7493	15.7493	TRUE	TRUE	-42.4568	2	_IRLENEIQTYR_	_IRLENEIQTYR_	717.889	717.889	15.7493
Not Defined	A210305_bc_hela_200ng_100min_dia_standard_py3_1017	NA	A210305_bc_hela_200ng_100min_dia_standard_py3_1017.d	1	P13645	P13645	-76.0348	-78.9928	1.77093e-57	2.3453e-14	1.71518e-59	6.14619e-16	21	505.013	SQYEQLAEQNRK	Stripped Sequence	TRUE	1	SQYEQLAEQNRK	12	2	FALSE	_SQYEQLAEQNRK_	-17.4933	FALSE	_SQYEQLAEQNRK_	_SQYEQLAEQNRK_	no group specified	LABEL_FREE	FALSE	NaN	0	1.80302e-09	13.7175	-17.5729	13.7566	6.01008e-10	1.80302e-09	6.57576e-59	2.14403e-41	FALSE	NaN	340.892	340.892	TRUE	TRUE	1.08111	3	_SQYEQLAEQNRK_	_SQYEQLAEQNRK_	498.583	498.583	340.892
Not Defined	A210305_bc_hela_200ng_100min_dia_standard_py3_1017	NA	A210305_bc_hela_200ng_100min_dia_standard_py3_1017.d	1	P13645	P13645	-76.0348	-78.9928	1.77093e-57	2.3453e-14	1.71518e-59	6.14619e-16	21	505.013	SQYEQLAEQNRK	Stripped Sequence	TRUE	1	SQYEQLAEQNRK	12	2	FALSE	_SQYEQLAEQNRK_	-17.4933	FALSE	_SQYEQLAEQNRK_	_SQYEQLAEQNRK_	no group specified	LABEL_FREE	FALSE	NaN	3.57091e-40	1.59167e-08	13.716	-17.576	13.7566	5.30557e-09	1.59167e-08	2.13791e-50	2.30507e-41	FALSE	NaN	254.126	254.126	TRUE	TRUE	-2.52336	2	_SQYEQLAEQNRK_	_SQYEQLAEQNRK_	747.371	747.372	254.126
Not Defined	A210305_bc_hela_200ng_100min_dia_standard_py3_1017	NA	A210305_bc_hela_200ng_100min_dia_standard_py3_1017.d	1	P13645	P13645	-76.0348	-78.9928	1.77093e-57	2.3453e-14	1.71518e-59	6.14619e-16	21	505.013	GSLGGGFSSGGFSGGSFSR	Stripped Sequence	TRUE	0	GSLGGGFSSGGFSGGSFSR	13	1	FALSE	_GSLGGGFSSGGFSGGSFSR_	45.8837	FALSE	_GSLGGGFSSGGFSGGSFSR_	_GSLGGGFSSGGFSGGSFSR_	no group specified	LABEL_FREE	FALSE	NaN	1.12575e-36	3.24791e-08	49.0085	45.7619	49.0812	1.08264e-08	3.24791e-08	3.47015e-63	4.6124e-47	FALSE	NaN	435.058	435.058	TRUE	TRUE	-3.87398	2	_GSLGGGFSSGGFSGGSFSR_	_GSLGGGFSSGGFSGGSFSR_	854.39	854.391	435.058
Not Defined	A210305_bc_hela_200ng_100min_dia_standard_py3_1017	NA	A210305_bc_hela_200ng_100min_dia_standard_py3_1017.d	1	P13645	P13645	-76.0348	-78.9928	1.77093e-57	2.3453e-14	1.71518e-59	6.14619e-16	21	505.013	QSVEADINGLR	Stripped Sequence	FALSE	0	QSVEADINGLR	14	1	FALSE	_QSVEADINGLR_	24.2373	FALSE	_QSVEADINGLR_	_QSVEADINGLR_	no group specified	LABEL_FREE	FALSE	NaN	2.19873e-27	1.86421e-07	34.5204	23.9467	34.6785	6.33712e-08	1.86421e-07	2.96592e-10	3.39622e-09	FALSE	NaN	337.395	337.395	TRUE	TRUE	-7.83875	2	_QSVEADINGLR_	_QSVEADINGLR_	601.312	601.312	337.395
Not Defined	A210305_bc_hela_200ng_100min_dia_standard_py3_1017	NA	A210305_bc_hela_200ng_100min_dia_standard_py3_1017.d	1	P13645	P13645	-76.0348	-78.9928	1.77093e-57	2.3453e-14	1.71518e-59	6.14619e-16	21	505.013	SEITELRR	Stripped Sequence	TRUE	1	SEITELRR	15	1	FALSE	_SEITELRR_	-18.2164	FALSE	_SEITELRR_	_SEITELRR_	no group specified	LABEL_FREE	FALSE	NaN	1.30774e-15	1.03326e-06	13.4489	-18.1148	13.3977	3.44421e-07	1.03326e-06	4.37044e-22	2.2155e-13	FALSE	NaN	305.559	305.559	TRUE	TRUE	-14.1967	2	_SEITELRR_	_SEITELRR_	502.28	502.28	305.559
Not Defined	A210305_bc_hela_200ng_100min_dia_standard_py3_1017	NA	A210305_bc_hela_200ng_100min_dia_standard_py3_1017.d	1	P13645	P13645	-76.0348	-78.9928	1.77093e-57	2.3453e-14	1.71518e-59	6.14619e-16	21	505.013	AETECQNTEYQQLLDIK	Stripped Sequence	TRUE	0	AETECQNTEYQQLLDIK	16	2	FALSE	_AETEC[+57]QNTEYQQLLDIK_	58.7351	FALSE	_AETEC[Carbamidomethyl (C)]QNTEYQQLLDIK_	_AETEC[Carbamidomethyl (C)]QNTEYQQLLDIK_	no group specified	LABEL_FREE	FALSE	NaN	0	3.77261e-09	57.4482	58.5775	57.5689	1.25754e-09	3.77261e-09	8.41441e-44	8.75973e-42	FALSE	NaN	242.653	242.653	TRUE	TRUE	-0.0782428	2	_AETEC[+57]QNTEYQQLLDIK_	_AETEC[Carbamidomethyl (C)]QNTEYQQLLDIK_	1041.99	1041.99	242.653
Not Defined	A210305_bc_hela_200ng_100min_dia_standard_py3_1017	NA	A210305_bc_hela_200ng_100min_dia_standard_py3_1017.d	1	P13645	P13645	-76.0348	-78.9928	1.77093e-57	2.3453e-14	1.71518e-59	6.14619e-16	21	505.013	AETECQNTEYQQLLDIK	Stripped Sequence	TRUE	0	AETECQNTEYQQLLDIK	16	2	FALSE	_AETEC[+57]QNTEYQQLLDIK_	58.7351	FALSE	_AETEC[Carbamidomethyl (C)]QNTEYQQLLDIK_	_AETEC[Carbamidomethyl (C)]QNTEYQQLLDIK_	no group specified	LABEL_FREE	FALSE	NaN	7.94092e-20	6.12038e-07	57.4417	58.5689	57.5689	2.04013e-07	6.12038e-07	5.67699e-33	2.83766e-31	FALSE	NaN	48.8845	48.8845	TRUE	TRUE	-11.666	3	_AETEC[+57]QNTEYQQLLDIK_	_AETEC[Carbamidomethyl (C)]QNTEYQQLLDIK_	694.993	694.993	48.8845
Not Defined	A210305_bc_hela_200ng_100min_dia_standard_py3_1017	NA	A210305_bc_hela_200ng_100min_dia_standard_py3_1017.d	1	P13645	P13645	-76.0348	-78.9928	1.77093e-57	2.3453e-14	1.71518e-59	6.14619e-16	21	505.013	GSSGGGCFGGSSGGYGGLGGFGGGSFR	Stripped Sequence	TRUE	0	GSSGGGCFGGSSGGYGGLGGFGGGSFR	17	2	FALSE	_GSSGGGC[+57]FGGSSGGYGGLGGFGGGSFR_	59.3502	FALSE	_GSSGGGC[Carbamidomethyl (C)]FGGSSGGYGGLGGFGGGSFR_	_GSSGGGC[Carbamidomethyl (C)]FGGSSGGYGGLGGFGGGSFR_	no group specified	LABEL_FREE	FALSE	NaN	0	3.80213e-10	57.9895	59.2792	58.0435	1.26826e-10	3.80213e-10	2.69824e-45	2.64326e-13	FALSE	NaN	275.609	275.609	TRUE	TRUE	3.36533	3	_GSSGGGC[+57]FGGSSGGYGGLGGFGGGSFR_	_GSSGGGC[Carbamidomethyl (C)]FGGSSGGYGGLGGFGGGSFR_	781.666	781.667	275.609
Not Defined	A210305_bc_hela_200ng_100min_dia_standard_py3_1017	NA	A210305_bc_hela_200ng_100min_dia_standard_py3_1017.d	1	P13645	P13645	-76.0348	-78.9928	1.77093e-57	2.3453e-14	1.71518e-59	6.14619e-16	21	505.013	GSSGGGCFGGSSGGYGGLGGFGGGSFR	Stripped Sequence	TRUE	0	GSSGGGCFGGSSGGYGGLGGFGGGSFR	17	2	FALSE	_GSSGGGC[+57]FGGSSGGYGGLGGFGGGSFR_	59.3502	FALSE	_GSSGGGC[Carbamidomethyl (C)]FGGSSGGYGGLGGFGGGSFR_	_GSSGGGC[Carbamidomethyl (C)]FGGSSGGYGGLGGFGGGSFR_	no group specified	LABEL_FREE	FALSE	NaN	1.33497e-10	2.62751e-06	57.9827	59.2703	58.0435	5.66471e-05	0.000144421	2.62751e-06	2.28924e-05	FALSE	NaN	18.0719	18.0719	TRUE	TRUE	-17.8862	2	_GSSGGGC[+57]FGGSSGGYGGLGGFGGGSFR_	_GSSGGGC[Carbamidomethyl (C)]FGGSSGGYGGLGGFGGGSFR_	1172	1172	18.0719
Not Defined	A210305_bc_hela_200ng_100min_dia_standard_py3_1017	NA	A210305_bc_hela_200ng_100min_dia_standard_py3_1017.d	1	P13646	P13646	-85.3108	-88.7868	1.7191e-17	4.12198e-05	1.02175e-19	5.78844e-07	2	549.15	VILEIDNAR	Stripped Sequence	FALSE	0	VILEIDNAR	1	1	TRUE	_VILEIDNAR_	28.5796	FALSE	_VILEIDNAR_	_VILEIDNAR_	no group specified	LABEL_FREE	FALSE	NaN	6.42496e-31	9.89914e-08	37.2236	28.6321	37.1801	3.29971e-08	9.89914e-08	5.81715e-36	1.53293e-23	FALSE	NaN	2232.96	2232.96	TRUE	TRUE	-6.25523	2	_VILEIDNAR_	_VILEIDNAR_	521.798	521.798	2232.96
Not Defined	A210305_bc_hela_200ng_100min_dia_standard_py3_1017	NA	A210305_bc_hela_200ng_100min_dia_standard_py3_1017.d	1	P13646	P13646	-85.3108	-88.7868	1.7191e-17	4.12198e-05	1.02175e-19	5.78844e-07	2	549.15	SEMECQNQEYK	Stripped Sequence	TRUE	0	SEMECQNQEYK	2	1	TRUE	_SEMEC[+57]QNQEYK_	-26.5804	FALSE	_SEMEC[Carbamidomethyl (C)]QNQEYK_	_SEMEC[Carbamidomethyl (C)]QNQEYK_	no group specified	LABEL_FREE	FALSE	NaN	0.00139933	2.95428e-05	10.3899	-26.5391	10.3758	1.32252e-05	2.95428e-05	3.47804e-25	1.01329e-05	FALSE	NaN	108.682	108.682	TRUE	TRUE	-29.1845	2	_SEMEC[+57]QNQEYK_	_SEMEC[Carbamidomethyl (C)]QNQEYK_	723.287	723.288	108.682
Not Defined	A210305_bc_hela_200ng_100min_dia_standard_py3_1017	NA	A210305_bc_hela_200ng_100min_dia_standard_py3_1017.d	1	P13667	P13667	-73.6128	-78.8876	1.54555e-72	1.62195e-14	2.5891e-74	4.307e-16	52	741.496	IDATSASVLASR	Stripped Sequence	TRUE	0	IDATSASVLASR	1	1	TRUE	_IDATSASVLASR_	21.7114	FALSE	_IDATSASVLASR_	_IDATSASVLASR_	no group specified	LABEL_FREE	FALSE	NaN	4.70954e-21	5.14043e-07	33.3761	21.9616	33.1999	1.71348e-07	5.14043e-07	1.11548e-52	8.574e-23	FALSE	NaN	10986.8	10986.8	TRUE	TRUE	-10.9924	2	_IDATSASVLASR_	_IDATSASVLASR_	595.822	595.822	10986.8
Not Defined	A210305_bc_hela_200ng_100min_dia_standard_py3_1017	NA	A210305_bc_hela_200ng_100min_dia_standard_py3_1017.d	1	P13667	P13667	-73.6128	-78.8876	1.54555e-72	1.62195e-14	2.5891e-74	4.307e-16	52	741.496	YALPLVGHR	Stripped Sequence	TRUE	0	YALPLVGHR	2	1	TRUE	_YALPLVGHR_	22.6617	FALSE	_YALPLVGHR_	_YALPLVGHR_	no group specified	LABEL_FREE	FALSE	NaN	8.54692e-12	1.68803e-06	34.0918	23.1372	33.8152	5.62677e-07	1.68803e-06	4.04925e-22	4.3493e-12	FALSE	NaN	10350.5	10350.5	TRUE	TRUE	-16.906	2	_YALPLVGHR_	_YALPLVGHR_	513.298	513.298	10350.5
Not Defined	A210305_bc_hela_200ng_100min_dia_standard_py3_1017	NA	A210305_bc_hela_200ng_100min_dia_standard_py3_1017.d	1	P13667	P13667	-73.6128	-78.8876	1.54555e-72	1.62195e-14	2.5891e-74	4.307e-16	52	741.496	MDATANDVPSDR	Stripped Sequence	TRUE	0	MDATANDVPSDR	3	2	TRUE	_MDATANDVPSDR_	-6.34791	FALSE	_MDATANDVPSDR_	_MDATANDVPSDR_	no group specified	LABEL_FREE	FALSE	NaN	3.00448e-28	1.60414e-07	18.4353	-6.0972	18.2902	5.34712e-08	1.60414e-07	2.30965e-24	9.62875e-20	FALSE	NaN	10196.8	10196.8	TRUE	TRUE	-7.44157	2	_MDATANDVPSDR_	_MDATANDVPSDR_	646.283	646.283	10196.8
Not Defined	A210305_bc_hela_200ng_100min_dia_standard_py3_1017	NA	A210305_bc_hela_200ng_100min_dia_standard_py3_1017.d	1	P13667	P13667	-73.6128	-78.8876	1.54555e-72	1.62195e-14	2.5891e-74	4.307e-16	52	741.496	MDATANDVPSDR	Stripped Sequence	TRUE	0	MDATANDVPSDR	3	2	TRUE	_M[+16]DATANDVPSDR_	-18.4	FALSE	_M[Oxidation (M)]DATANDVPSDR_	_M[Oxidation (M)]DATANDVPSDR_	no group specified	LABEL_FREE	FALSE	NaN	0	5.66411e-10	13.2151	-18.5786	13.3052	1.88805e-10	5.66411e-10	6.53271e-16	2.71311e-15	FALSE	NaN	81.8209	81.8209	TRUE	TRUE	2.80009	2	_M[+16]DATANDVPSDR_	_M[Oxidation (M)]DATANDVPSDR_	654.28	654.281	81.8209
Not Defined	A210305_bc_hela_200ng_100min_dia_standard_py3_1017	NA	A210305_bc_hela_200ng_100min_dia_standard_py3_1017.d	1	P13667	P13667	-73.6128	-78.8876	1.54555e-72	1.62195e-14	2.5891e-74	4.307e-16	52	741.496	VDATAETDLAK	Stripped Sequence	TRUE	0	VDATAETDLAK	4	1	FALSE	_VDATAETDLAK_	2.33634	FALSE	_VDATAETDLAK_	_VDATAETDLAK_	no group specified	LABEL_FREE	FALSE	NaN	1.26103e-32	7.17312e-08	22.3445	2.22336	22.4103	2.39104e-08	7.17312e-08	1.54425e-23	4.28292e-23	FALSE	NaN	9608.62	9608.62	TRUE	TRUE	-5.52578	2	_VDATAETDLAK_	_VDATAETDLAK_	567.288	567.288	9608.62
Not Defined	A210305_bc_hela_200ng_100min_dia_standard_py3_1017	NA	A210305_bc_hela_200ng_100min_dia_standard_py3_1017.d	1	P13667	P13667	-73.6128	-78.8876	1.54555e-72	1.62195e-14	2.5891e-74	4.307e-16	52	741.496	FEGGDRDLEHLSK	Stripped Sequence	TRUE	1	FEGGDRDLEHLSK	5	2	FALSE	_FEGGDRDLEHLSK_	-1.39748	FALSE	_FEGGDRDLEHLSK_	_FEGGDRDLEHLSK_	no group specified	LABEL_FREE	FALSE	NaN	2.75838e-26	2.25273e-07	20.5435	-1.49874	20.5758	7.50908e-08	2.25273e-07	1.72915e-28	1.18377e-16	FALSE	NaN	8290.73	8290.73	TRUE	TRUE	-8.35362	3	_FEGGDRDLEHLSK_	_FEGGDRDLEHLSK_	501.579	501.579	8290.73
Not Defined	A210305_bc_hela_200ng_100min_dia_standard_py3_1017	NA	A210305_bc_hela_200ng_100min_dia_standard_py3_1017.d	1	P13667	P13667	-73.6128	-78.8876	1.54555e-72	1.62195e-14	2.5891e-74	4.307e-16	52	741.496	FEGGDRDLEHLSK	Stripped Sequence	TRUE	1	FEGGDRDLEHLSK	5	2	FALSE	_FEGGDRDLEHLSK_	-1.39748	FALSE	_FEGGDRDLEHLSK_	_FEGGDRDLEHLSK_	no group specified	LABEL_FREE	FALSE	NaN	2.50559e-38	2.3295e-08	20.532	-1.53479	20.5758	7.765e-09	2.3295e-08	4.97313e-21	3.69023e-16	FALSE	NaN	88.6033	88.6033	TRUE	TRUE	-3.22793	2	_FEGGDRDLEHLSK_	_FEGGDRDLEHLSK_	751.865	751.866	88.6033
Not Defined	A210305_bc_hela_200ng_100min_dia_standard_py3_1017	NA	A210305_bc_hela_200ng_100min_dia_standard_py3_1017.d	1	P13667	P13667	-73.6128	-78.8876	1.54555e-72	1.62195e-14	2.5891e-74	4.307e-16	52	741.496	VSQGQLVVMQPEK	Stripped Sequence	TRUE	0	VSQGQLVVMQPEK	6	2	FALSE	_VSQGQLVVMQPEK_	22.327	FALSE	_VSQGQLVVMQPEK_	_VSQGQLVVMQPEK_	no group specified	LABEL_FREE	FALSE	NaN	7.56646e-30	1.2047e-07	33.6312	22.3493	33.6181	4.01568e-08	1.2047e-07	2.08482e-47	5.7276e-39	FALSE	NaN	8834.38	8834.38	TRUE	TRUE	-6.72412	2	_VSQGQLVVMQPEK_	_VSQGQLVVMQPEK_	721.887	721.888	8834.38
Not Defined	A210305_bc_hela_200ng_100min_dia_standard_py3_1017	NA	A210305_bc_hela_200ng_100min_dia_standard_py3_1017.d	1	P13667	P13667	-73.6128	-78.8876	1.54555e-72	1.62195e-14	2.5891e-74	4.307e-16	52	741.496	VSQGQLVVMQPEK	Stripped Sequence	TRUE	0	VSQGQLVVMQPEK	6	2	FALSE	_VSQGQLVVM[+16]QPEK_	7.41277	FALSE	_VSQGQLVVM[Oxidation (M)]QPEK_	_VSQGQLVVM[Oxidation (M)]QPEK_	no group specified	LABEL_FREE	FALSE	NaN	1.70422e-31	8.88811e-08	24.4556	6.61086	24.9177	5.07505e-06	1.51333e-05	3.00511e-09	8.88811e-08	FALSE	NaN	79.4882	79.4882	TRUE	TRUE	-6.00657	2	_VSQGQLVVM[+16]QPEK_	_VSQGQLVVM[Oxidation (M)]QPEK_	729.885	729.885	79.4882
Not Defined	A210305_bc_hela_200ng_100min_dia_standard_py3_1017	NA	A210305_bc_hela_200ng_100min_dia_standard_py3_1017.d	1	P13667	P13667	-73.6128	-78.8876	1.54555e-72	1.62195e-14	2.5891e-74	4.307e-16	52	741.496	FAMEPEEFDSDTLR	Stripped Sequence	TRUE	0	FAMEPEEFDSDTLR	7	2	FALSE	_FAMEPEEFDSDTLR_	62.5996	FALSE	_FAMEPEEFDSDTLR_	_FAMEPEEFDSDTLR_	no group specified	LABEL_FREE	FALSE	NaN	3.49834e-33	6.45022e-08	60.2819	62.748	60.1694	2.15007e-08	6.45022e-08	3.93181e-47	1.14854e-36	FALSE	NaN	8442.96	8442.96	TRUE	TRUE	-5.29233	2	_FAMEPEEFDSDTLR_	_FAMEPEEFDSDTLR_	843.869	843.87	8442.96
Not Defined	A210305_bc_hela_200ng_100min_dia_standard_py3_1017	NA	A210305_bc_hela_200ng_100min_dia_standard_py3_1017.d	1	P13667	P13667	-73.6128	-78.8876	1.54555e-72	1.62195e-14	2.5891e-74	4.307e-16	52	741.496	FAMEPEEFDSDTLR	Stripped Sequence	TRUE	0	FAMEPEEFDSDTLR	7	2	FALSE	_FAM[+16]EPEEFDSDTLR_	43.2607	FALSE	_FAM[Oxidation (M)]EPEEFDSDTLR_	_FAM[Oxidation (M)]EPEEFDSDTLR_	no group specified	LABEL_FREE	FALSE	NaN	0	3.07344e-10	47.0209	43.2776	47.0059	1.02448e-10	3.07344e-10	7.69553e-77	4.10776e-28	FALSE	NaN	220.406	220.406	TRUE	TRUE	3.64398	2	_FAM[+16]EPEEFDSDTLR_	_FAM[Oxidation (M)]EPEEFDSDTLR_	851.867	851.868	220.406
Not Defined	A210305_bc_hela_200ng_100min_dia_standard_py3_1017	NA	A210305_bc_hela_200ng_100min_dia_standard_py3_1017.d	1	P13667	P13667	-73.6128	-78.8876	1.54555e-72	1.62195e-14	2.5891e-74	4.307e-16	52	741.496	VEGFPTIYFAPSGDK	Stripped Sequence	TRUE	0	VEGFPTIYFAPSGDK	8	1	FALSE	_VEGFPTIYFAPSGDK_	76.7125	FALSE	_VEGFPTIYFAPSGDK_	_VEGFPTIYFAPSGDK_	no group specified	LABEL_FREE	FALSE	NaN	1.01303e-24	2.92117e-07	69.7428	76.95	69.5979	9.73722e-08	2.92117e-07	6.08728e-51	1.86585e-43	FALSE	NaN	7390.58	7390.58	TRUE	TRUE	-9.10834	2	_VEGFPTIYFAPSGDK_	_VEGFPTIYFAPSGDK_	814.404	814.405	7390.58
Not Defined	A210305_bc_hela_200ng_100min_dia_standard_py3_1017	NA	A210305_bc_hela_200ng_100min_dia_standard_py3_1017.d	1	P13667	P13667	-73.6128	-78.8876	1.54555e-72	1.62195e-14	2.5891e-74	4.307e-16	52	741.496	GQAVDYEGSR	Stripped Sequence	TRUE	0	GQAVDYEGSR	9	1	FALSE	_GQAVDYEGSR_	-23.876	FALSE	_GQAVDYEGSR_	_GQAVDYEGSR_	no group specified	LABEL_FREE	FALSE	NaN	1.40648e-30	1.05357e-07	11.2627	-23.9321	11.2816	3.51191e-08	1.05357e-07	1.71218e-25	1.10604e-23	FALSE	NaN	5170.37	5170.37	TRUE	TRUE	-6.40322	2	_GQAVDYEGSR_	_GQAVDYEGSR_	541.249	541.249	5170.37
Not Defined	A210305_bc_hela_200ng_100min_dia_standard_py3_1017	NA	A210305_bc_hela_200ng_100min_dia_standard_py3_1017.d	1	P13667	P13667	-73.6128	-78.8876	1.54555e-72	1.62195e-14	2.5891e-74	4.307e-16	52	741.496	EVSQPDWTPPPEVTLVLTK	Stripped Sequence	TRUE	0	EVSQPDWTPPPEVTLVLTK	10	2	FALSE	_EVSQPDWTPPPEVTLVLTK_	94.7012	FALSE	_EVSQPDWTPPPEVTLVLTK_	_EVSQPDWTPPPEVTLVLTK_	no group specified	LABEL_FREE	FALSE	NaN	5.34769e-33	6.68132e-08	81.2466	94.7142	81.2335	2.22711e-08	6.68132e-08	1.07219e-55	4.70847e-45	FALSE	NaN	4305.28	4305.28	TRUE	TRUE	-5.36936	2	_EVSQPDWTPPPEVTLVLTK_	_EVSQPDWTPPPEVTLVLTK_	1068.56	1068.56	4305.28
Not Defined	A210305_bc_hela_200ng_100min_dia_standard_py3_1017	NA	A210305_bc_hela_200ng_100min_dia_standard_py3_1017.d	1	P13667	P13667	-73.6128	-78.8876	1.54555e-72	1.62195e-14	2.5891e-74	4.307e-16	52	741.496	EVSQPDWTPPPEVTLVLTK	Stripped Sequence	TRUE	0	EVSQPDWTPPPEVTLVLTK	10	2	FALSE	_EVSQPDWTPPPEVTLVLTK_	94.7012	FALSE	_EVSQPDWTPPPEVTLVLTK_	_EVSQPDWTPPPEVTLVLTK_	no group specified	LABEL_FREE	FALSE	NaN	0	6.47286e-10	81.2451	94.7127	81.2335	2.15762e-10	6.47286e-10	4.86619e-36	1.82068e-27	FALSE	NaN	503.081	503.081	TRUE	TRUE	2.60836	3	_EVSQPDWTPPPEVTLVLTK_	_EVSQPDWTPPPEVTLVLTK_	712.712	712.713	503.081
Not Defined	A210305_bc_hela_200ng_100min_dia_standard_py3_1017	NA	A210305_bc_hela_200ng_100min_dia_standard_py3_1017.d	1	P13667	P13667	-73.6128	-78.8876	1.54555e-72	1.62195e-14	2.5891e-74	4.307e-16	52	741.496	TFDSIVMDPK	Stripped Sequence	TRUE	0	TFDSIVMDPK	11	2	FALSE	_TFDSIVMDPK_	38.8076	FALSE	_TFDSIVMDPK_	_TFDSIVMDPK_	no group specified	LABEL_FREE	FALSE	NaN	1.85152e-15	1.05054e-06	44.1009	39.0905	43.9241	3.50181e-07	1.05054e-06	9.22733e-47	1.70316e-17	FALSE	NaN	3578.47	3578.47	TRUE	TRUE	-14.2948	2	_TFDSIVMDPK_	_TFDSIVMDPK_	576.784	576.784	3578.47
Not Defined	A210305_bc_hela_200ng_100min_dia_standard_py3_1017	NA	A210305_bc_hela_200ng_100min_dia_standard_py3_1017.d	1	P13667	P13667	-73.6128	-78.8876	1.54555e-72	1.62195e-14	2.5891e-74	4.307e-16	52	741.496	TFDSIVMDPK	Stripped Sequence	TRUE	0	TFDSIVMDPK	11	2	FALSE	_TFDSIVM[+16]DPK_	23.8313	FALSE	_TFDSIVM[Oxidation (M)]DPK_	_TFDSIVM[Oxidation (M)]DPK_	no group specified	LABEL_FREE	FALSE	NaN	3.65488e-11	2.07182e-06	34.3875	23.6973	34.4576	6.92244e-07	2.07182e-06	1.79291e-35	4.91181e-09	FALSE	NaN	87.0624	87.0624	TRUE	TRUE	-17.4141	2	_TFDSIVM[+16]DPK_	_TFDSIVM[Oxidation (M)]DPK_	584.781	584.781	87.0624
Not Defined	A210305_bc_hela_200ng_100min_dia_standard_py3_1017	NA	A210305_bc_hela_200ng_100min_dia_standard_py3_1017.d	1	P13667	P13667	-73.6128	-78.8876	1.54555e-72	1.62195e-14	2.5891e-74	4.307e-16	52	741.496	SHMMDVQGSTQDSAIK	Stripped Sequence	TRUE	0	SHMMDVQGSTQDSAIK	12	2	FALSE	_SHMMDVQGSTQDSAIK_	2.80994	FALSE	_SHMMDVQGSTQDSAIK_	_SHMMDVQGSTQDSAIK_	no group specified	LABEL_FREE	FALSE	NaN	2.0796e-34	5.08985e-08	22.7669	2.94499	22.6876	1.69662e-08	5.08985e-08	7.63355e-50	2.09921e-36	FALSE	NaN	3898.79	3898.79	TRUE	TRUE	-4.78576	3	_SHMMDVQGSTQDSAIK_	_SHMMDVQGSTQDSAIK_	578.931	578.931	3898.79
Not Defined	A210305_bc_hela_200ng_100min_dia_standard_py3_1017	NA	A210305_bc_hela_200ng_100min_dia_standard_py3_1017.d	1	P13667	P13667	-73.6128	-78.8876	1.54555e-72	1.62195e-14	2.5891e-74	4.307e-16	52	741.496	SHMMDVQGSTQDSAIK	Stripped Sequence	TRUE	0	SHMMDVQGSTQDSAIK	12	2	FALSE	_SHMMDVQGSTQDSAIK_	2.80994	FALSE	_SHMMDVQGSTQDSAIK_	_SHMMDVQGSTQDSAIK_	no group specified	LABEL_FREE	FALSE	NaN	7.04853e-43	9.01172e-09	22.758	2.92996	22.6876	3.00391e-09	9.01172e-09	2.15216e-78	6.81192e-38	FALSE	NaN	226.891	226.891	TRUE	TRUE	-1.52106	2	_SHMMDVQGSTQDSAIK_	_SHMMDVQGSTQDSAIK_	867.893	867.894	226.891
Not Defined	A210305_bc_hela_200ng_100min_dia_standard_py3_1017	NA	A210305_bc_hela_200ng_100min_dia_standard_py3_1017.d	1	P13667	P13667	-73.6128	-78.8876	1.54555e-72	1.62195e-14	2.5891e-74	4.307e-16	52	741.496	DKDPPIPVAK	Stripped Sequence	TRUE	1	DKDPPIPVAK	13	1	FALSE	_DKDPPIPVAK_	-3.35947	FALSE	_DKDPPIPVAK_	_DKDPPIPVAK_	no group specified	LABEL_FREE	FALSE	NaN	4.80167e-31	9.67309e-08	19.9144	-3.41463	19.9363	3.22436e-08	9.67309e-08	1.50939e-30	3.08669e-20	FALSE	NaN	3171.22	3171.22	TRUE	TRUE	-6.20045	2	_DKDPPIPVAK_	_DKDPPIPVAK_	540.308	540.308	3171.22
Not Defined	A210305_bc_hela_200ng_100min_dia_standard_py3_1017	NA	A210305_bc_hela_200ng_100min_dia_standard_py3_1017.d	1	P13667	P13667	-73.6128	-78.8876	1.54555e-72	1.62195e-14	2.5891e-74	4.307e-16	52	741.496	QLEPVYNSLAK	Stripped Sequence	TRUE	0	QLEPVYNSLAK	14	1	FALSE	_QLEPVYNSLAK_	27.4823	FALSE	_QLEPVYNSLAK_	_QLEPVYNSLAK_	no group specified	LABEL_FREE	FALSE	NaN	3.40199e-21	5.03637e-07	36.4197	27.6564	36.2856	1.67879e-07	5.03637e-07	2.52747e-33	8.23819e-20	FALSE	NaN	2642.82	2642.82	TRUE	TRUE	-10.9164	2	_QLEPVYNSLAK_	_QLEPVYNSLAK_	631.343	631.343	2642.82
Not Defined	A210305_bc_hela_200ng_100min_dia_standard_py3_1017	NA	A210305_bc_hela_200ng_100min_dia_standard_py3_1017.d	1	P13667	P13667	-73.6128	-78.8876	1.54555e-72	1.62195e-14	2.5891e-74	4.307e-16	52	741.496	FHHTFSTEIAK	Stripped Sequence	TRUE	0	FHHTFSTEIAK	15	2	FALSE	_FHHTFSTEIAK_	-10.638	FALSE	_FHHTFSTEIAK_	_FHHTFSTEIAK_	no group specified	LABEL_FREE	FALSE	NaN	1.21897e-20	5.45412e-07	16.4326	-10.6048	16.4212	1.81804e-07	5.45412e-07	5.36058e-47	4.9846e-43	FALSE	NaN	1564.73	1564.73	TRUE	TRUE	-11.2165	3	_FHHTFSTEIAK_	_FHHTFSTEIAK_	439.891	439.89	1564.73
Not Defined	A210305_bc_hela_200ng_100min_dia_standard_py3_1017	NA	A210305_bc_hela_200ng_100min_dia_standard_py3_1017.d	1	P13667	P13667	-73.6128	-78.8876	1.54555e-72	1.62195e-14	2.5891e-74	4.307e-16	52	741.496	FHHTFSTEIAK	Stripped Sequence	TRUE	0	FHHTFSTEIAK	15	2	FALSE	_FHHTFSTEIAK_	-10.638	FALSE	_FHHTFSTEIAK_	_FHHTFSTEIAK_	no group specified	LABEL_FREE	FALSE	NaN	1.77825e-28	1.53993e-07	16.4344	-10.5997	16.4212	5.13311e-08	1.53993e-07	4.95742e-40	2.4004e-19	FALSE	NaN	1105.27	1105.27	TRUE	TRUE	-7.33802	2	_FHHTFSTEIAK_	_FHHTFSTEIAK_	659.333	659.333	1105.27
Not Defined	A210305_bc_hela_200ng_100min_dia_standard_py3_1017	NA	A210305_bc_hela_200ng_100min_dia_standard_py3_1017.d	1	P13667	P13667	-73.6128	-78.8876	1.54555e-72	1.62195e-14	2.5891e-74	4.307e-16	52	741.496	YGIVDYMIEQSGPPSK	Stripped Sequence	TRUE	0	YGIVDYMIEQSGPPSK	16	2	FALSE	_YGIVDYMIEQSGPPSK_	72.3561	FALSE	_YGIVDYMIEQSGPPSK_	_YGIVDYMIEQSGPPSK_	no group specified	LABEL_FREE	FALSE	NaN	7.13962e-42	1.11584e-08	67.1697	72.251	67.2317	3.71948e-09	1.11584e-08	8.55027e-67	1.1444e-40	FALSE	NaN	1995.81	1995.81	TRUE	TRUE	-1.88981	2	_YGIVDYMIEQSGPPSK_	_YGIVDYMIEQSGPPSK_	892.432	892.433	1995.81
Not Defined	A210305_bc_hela_200ng_100min_dia_standard_py3_1017	NA	A210305_bc_hela_200ng_100min_dia_standard_py3_1017.d	1	P13667	P13667	-73.6128	-78.8876	1.54555e-72	1.62195e-14	2.5891e-74	4.307e-16	52	741.496	YGIVDYMIEQSGPPSK	Stripped Sequence	TRUE	0	YGIVDYMIEQSGPPSK	16	2	FALSE	_YGIVDYMIEQSGPPSK_	72.3561	FALSE	_YGIVDYMIEQSGPPSK_	_YGIVDYMIEQSGPPSK_	no group specified	LABEL_FREE	FALSE	NaN	4.18342e-27	1.95741e-07	67.1668	72.246	67.2317	6.52469e-08	1.95741e-07	2.0953e-38	1.31282e-17	FALSE	NaN	155.348	155.348	TRUE	TRUE	-7.96859	3	_YGIVDYMIEQSGPPSK_	_YGIVDYMIEQSGPPSK_	595.291	595.291	155.348
Not Defined	A210305_bc_hela_200ng_100min_dia_standard_py3_1017	NA	A210305_bc_hela_200ng_100min_dia_standard_py3_1017.d	1	P13667	P13667	-73.6128	-78.8876	1.54555e-72	1.62195e-14	2.5891e-74	4.307e-16	52	741.496	DLGLSESGEDVNAAILDESGKK	Stripped Sequence	TRUE	1	DLGLSESGEDVNAAILDESGKK	17	2	FALSE	_DLGLSESGEDVNAAILDESGKK_	59.4416	FALSE	_DLGLSESGEDVNAAILDESGKK_	_DLGLSESGEDVNAAILDESGKK_	no group specified	LABEL_FREE	FALSE	NaN	1.0912e-21	4.68431e-07	58.006	59.3009	58.1131	1.56144e-07	4.68431e-07	1.4978e-39	8.86662e-35	FALSE	NaN	1751.63	1751.63	TRUE	TRUE	-10.653	3	_DLGLSESGEDVNAAILDESGKK_	_DLGLSESGEDVNAAILDESGKK_	749.704	749.705	1751.63
Not Defined	A210305_bc_hela_200ng_100min_dia_standard_py3_1017	NA	A210305_bc_hela_200ng_100min_dia_standard_py3_1017.d	1	P13667	P13667	-73.6128	-78.8876	1.54555e-72	1.62195e-14	2.5891e-74	4.307e-16	52	741.496	DLGLSESGEDVNAAILDESGKK	Stripped Sequence	TRUE	1	DLGLSESGEDVNAAILDESGKK	17	2	FALSE	_DLGLSESGEDVNAAILDESGKK_	59.4416	FALSE	_DLGLSESGEDVNAAILDESGKK_	_DLGLSESGEDVNAAILDESGKK_	no group specified	LABEL_FREE	FALSE	NaN	2.39427e-11	1.93702e-06	57.9862	59.2749	58.1131	5.70892e-06	1.51894e-05	2.93148e-10	1.93702e-06	FALSE	NaN	25.3559	25.3559	TRUE	TRUE	-17.2639	2	_DLGLSESGEDVNAAILDESGKK_	_DLGLSESGEDVNAAILDESGKK_	1124.05	1124.05	25.3559
Not Defined	A210305_bc_hela_200ng_100min_dia_standard_py3_1017	NA	A210305_bc_hela_200ng_100min_dia_standard_py3_1017.d	1	P13667	P13667	-73.6128	-78.8876	1.54555e-72	1.62195e-14	2.5891e-74	4.307e-16	52	741.496	AATQFWR	Stripped Sequence	TRUE	0	AATQFWR	18	1	FALSE	_AATQFWR_	9.94635	FALSE	_AATQFWR_	_AATQFWR_	no group specified	LABEL_FREE	FALSE	NaN	1.3164e-31	8.702e-08	26.4112	9.78415	26.487	2.90067e-08	8.702e-08	6.6349e-37	1.6363e-24	FALSE	NaN	1574.57	1574.57	TRUE	TRUE	-5.95848	2	_AATQFWR_	_AATQFWR_	440.227	440.226	1574.57
Not Defined	A210305_bc_hela_200ng_100min_dia_standard_py3_1017	NA	A210305_bc_hela_200ng_100min_dia_standard_py3_1017.d	1	P13667	P13667	-73.6128	-78.8876	1.54555e-72	1.62195e-14	2.5891e-74	4.307e-16	52	741.496	GRPYDYNGPR	Stripped Sequence	TRUE	1	GRPYDYNGPR	19	1	FALSE	_GRPYDYNGPR_	-18.0369	FALSE	_GRPYDYNGPR_	_GRPYDYNGPR_	no group specified	LABEL_FREE	FALSE	NaN	1.56764e-28	1.52495e-07	13.5293	-17.9552	13.4881	5.08317e-08	1.52495e-07	2.44547e-46	2.28739e-22	FALSE	NaN	1515.23	1515.23	TRUE	TRUE	-7.31321	2	_GRPYDYNGPR_	_GRPYDYNGPR_	597.786	597.786	1515.23
Not Defined	A210305_bc_hela_200ng_100min_dia_standard_py3_1017	NA	A210305_bc_hela_200ng_100min_dia_standard_py3_1017.d	1	P13667	P13667	-73.6128	-78.8876	1.54555e-72	1.62195e-14	2.5891e-74	4.307e-16	52	741.496	SPPIPLAK	Stripped Sequence	TRUE	0	SPPIPLAK	20	1	FALSE	_SPPIPLAK_	9.94635	FALSE	_SPPIPLAK_	_SPPIPLAK_	no group specified	LABEL_FREE	FALSE	NaN	4.50389e-22	4.42334e-07	26.5145	10.0053	26.487	1.47445e-07	4.42334e-07	4.18757e-24	7.31441e-19	FALSE	NaN	1712.12	1712.12	TRUE	TRUE	-10.4505	2	_SPPIPLAK_	_SPPIPLAK_	411.758	411.757	1712.12
Not Defined	A210305_bc_hela_200ng_100min_dia_standard_py3_1017	NA	A210305_bc_hela_200ng_100min_dia_standard_py3_1017.d	1	P13667	P13667	-73.6128	-78.8876	1.54555e-72	1.62195e-14	2.5891e-74	4.307e-16	52	741.496	EFVTAFK	Stripped Sequence	TRUE	0	EFVTAFK	21	1	FALSE	_EFVTAFK_	22.3711	FALSE	_EFVTAFK_	_EFVTAFK_	no group specified	LABEL_FREE	FALSE	NaN	8.15266e-27	2.05705e-07	33.6341	22.3543	33.644	6.85831e-08	2.05705e-07	3.54201e-19	4.37772e-11	FALSE	NaN	813.203	813.203	TRUE	TRUE	-8.10405	2	_EFVTAFK_	_EFVTAFK_	421.226	421.225	813.203
Not Defined	A210305_bc_hela_200ng_100min_dia_standard_py3_1017	NA	A210305_bc_hela_200ng_100min_dia_standard_py3_1017.d	1	P13667	P13667	-73.6128	-78.8876	1.54555e-72	1.62195e-14	2.5891e-74	4.307e-16	52	741.496	RSPPIPLAK	Stripped Sequence	TRUE	1	RSPPIPLAK	22	1	FALSE	_RSPPIPLAK_	-6.47522	FALSE	_RSPPIPLAK_	_RSPPIPLAK_	no group specified	LABEL_FREE	FALSE	NaN	7.85316e-09	5.08854e-06	18.4088	-6.14243	18.2167	2.09439e-06	5.08854e-06	4.73995e-10	1.19415e-06	FALSE	NaN	821.18	821.18	TRUE	TRUE	-19.5149	2	_RSPPIPLAK_	_RSPPIPLAK_	489.808	489.808	821.18
Not Defined	A210305_bc_hela_200ng_100min_dia_standard_py3_1017	NA	A210305_bc_hela_200ng_100min_dia_standard_py3_1017.d	1	P13667	P13667	-73.6128	-78.8876	1.54555e-72	1.62195e-14	2.5891e-74	4.307e-16	52	741.496	TQEEIVAK	Stripped Sequence	TRUE	0	TQEEIVAK	23	1	FALSE	_TQEEIVAK_	-26.4044	FALSE	_TQEEIVAK_	_TQEEIVAK_	no group specified	LABEL_FREE	FALSE	NaN	2.04632e-28	1.55705e-07	10.4164	-26.4606	10.435	5.19019e-08	1.55705e-07	7.09854e-27	3.61118e-13	FALSE	NaN	899.477	899.477	TRUE	TRUE	-7.3657	2	_TQEEIVAK_	_TQEEIVAK_	459.251	459.25	899.477
Not Defined	A210305_bc_hela_200ng_100min_dia_standard_py3_1017	NA	A210305_bc_hela_200ng_100min_dia_standard_py3_1017.d	1	P13667	P13667	-73.6128	-78.8876	1.54555e-72	1.62195e-14	2.5891e-74	4.307e-16	52	741.496	EENGVLVLNDANFDNFVADK	Stripped Sequence	TRUE	0	EENGVLVLNDANFDNFVADK	24	2	FALSE	_EENGVLVLNDANFDNFVADK_	93.1737	FALSE	_EENGVLVLNDANFDNFVADK_	_EENGVLVLNDANFDNFVADK_	no group specified	LABEL_FREE	FALSE	NaN	5.45726e-40	1.6529e-08	79.623	93.0124	79.7612	5.50967e-09	1.6529e-08	8.55858e-61	1.74742e-52	FALSE	NaN	790.858	790.858	TRUE	TRUE	-2.59288	2	_EENGVLVLNDANFDNFVADK_	_EENGVLVLNDANFDNFVADK_	1112.03	1112.03	790.858
Not Defined	A210305_bc_hela_200ng_100min_dia_standard_py3_1017	NA	A210305_bc_hela_200ng_100min_dia_standard_py3_1017.d	1	P13667	P13667	-73.6128	-78.8876	1.54555e-72	1.62195e-14	2.5891e-74	4.307e-16	52	741.496	EENGVLVLNDANFDNFVADK	Stripped Sequence	TRUE	0	EENGVLVLNDANFDNFVADK	24	2	FALSE	_EENGVLVLNDANFDNFVADK_	93.1737	FALSE	_EENGVLVLNDANFDNFVADK_	_EENGVLVLNDANFDNFVADK_	no group specified	LABEL_FREE	FALSE	NaN	3.17964e-33	6.40112e-08	79.6198	93.0086	79.7612	2.13371e-08	6.40112e-08	4.19613e-53	2.11521e-41	FALSE	NaN	136.108	136.108	TRUE	TRUE	-5.27503	3	_EENGVLVLNDANFDNFVADK_	_EENGVLVLNDANFDNFVADK_	741.69	741.691	136.108
Not Defined	A210305_bc_hela_200ng_100min_dia_standard_py3_1017	NA	A210305_bc_hela_200ng_100min_dia_standard_py3_1017.d	1	P13667	P13667	-73.6128	-78.8876	1.54555e-72	1.62195e-14	2.5891e-74	4.307e-16	52	741.496	DLEHLSK	Stripped Sequence	TRUE	0	DLEHLSK	25	1	FALSE	_DLEHLSK_	-19.126	FALSE	_DLEHLSK_	_DLEHLSK_	no group specified	LABEL_FREE	FALSE	NaN	3.09657e-19	6.63226e-07	12.9261	-19.1627	12.9437	2.96736e-07	6.63226e-07	2.1348e-19	2.26981e-07	FALSE	NaN	940.889	940.889	TRUE	TRUE	-11.9995	2	_DLEHLSK_	_DLEHLSK_	421.224	421.224	940.889
Not Defined	A210305_bc_hela_200ng_100min_dia_standard_py3_1017	NA	A210305_bc_hela_200ng_100min_dia_standard_py3_1017.d	1	P13667	P13667	-73.6128	-78.8876	1.54555e-72	1.62195e-14	2.5891e-74	4.307e-16	52	741.496	DLGLSESGEDVNAAILDESGK	Stripped Sequence	TRUE	0	DLGLSESGEDVNAAILDESGK	26	1	FALSE	_DLGLSESGEDVNAAILDESGK_	72.0221	FALSE	_DLGLSESGEDVNAAILDESGK_	_DLGLSESGEDVNAAILDESGK_	no group specified	LABEL_FREE	FALSE	NaN	2.16402e-32	7.50259e-08	67.208	72.316	67.0288	2.50086e-08	7.50259e-08	4.84927e-57	2.23755e-27	FALSE	NaN	908.935	908.935	TRUE	TRUE	-5.62475	2	_DLGLSESGEDVNAAILDESGK_	_DLGLSESGEDVNAAILDESGK_	1060.01	1060.01	908.935
Not Defined	A210305_bc_hela_200ng_100min_dia_standard_py3_1017	NA	A210305_bc_hela_200ng_100min_dia_standard_py3_1017.d	1	P13667	P13667	-73.6128	-78.8876	1.54555e-72	1.62195e-14	2.5891e-74	4.307e-16	52	741.496	GESDPAYQQYQDAANNLR	Stripped Sequence	TRUE	0	GESDPAYQQYQDAANNLR	27	2	FALSE	_GESDPAYQQYQDAANNLR_	39.8642	FALSE	_GESDPAYQQYQDAANNLR_	_GESDPAYQQYQDAANNLR_	no group specified	LABEL_FREE	FALSE	NaN	0	6.46039e-10	44.6392	40.0412	44.5503	2.15346e-10	6.46039e-10	2.76377e-52	1.57203e-50	FALSE	NaN	611.795	611.795	TRUE	TRUE	2.61185	2	_GESDPAYQQYQDAANNLR_	_GESDPAYQQYQDAANNLR_	1020.46	1020.46	611.795
Not Defined	A210305_bc_hela_200ng_100min_dia_standard_py3_1017	NA	A210305_bc_hela_200ng_100min_dia_standard_py3_1017.d	1	P13667	P13667	-73.6128	-78.8876	1.54555e-72	1.62195e-14	2.5891e-74	4.307e-16	52	741.496	GESDPAYQQYQDAANNLR	Stripped Sequence	TRUE	0	GESDPAYQQYQDAANNLR	27	2	FALSE	_GESDPAYQQYQDAANNLR_	39.8642	FALSE	_GESDPAYQQYQDAANNLR_	_GESDPAYQQYQDAANNLR_	no group specified	LABEL_FREE	FALSE	NaN	1.38729e-43	7.7439e-09	44.6596	40.0816	44.5503	2.58131e-09	7.7439e-09	5.16737e-21	4.63355e-14	FALSE	NaN	127.994	127.994	TRUE	TRUE	-1.26497	3	_GESDPAYQQYQDAANNLR_	_GESDPAYQQYQDAANNLR_	680.64	680.64	127.994
Not Defined	A210305_bc_hela_200ng_100min_dia_standard_py3_1017	NA	A210305_bc_hela_200ng_100min_dia_standard_py3_1017.d	1	P13667	P13667	-73.6128	-78.8876	1.54555e-72	1.62195e-14	2.5891e-74	4.307e-16	52	741.496	KLAPEYEK	Stripped Sequence	TRUE	1	KLAPEYEK	28	1	FALSE	_KLAPEYEK_	-30.9576	FALSE	_KLAPEYEK_	_KLAPEYEK_	no group specified	LABEL_FREE	FALSE	NaN	2.91396e-31	9.28504e-08	8.77596	-30.97	8.78062	3.09501e-08	9.28504e-08	2.10619e-42	3.03827e-32	FALSE	NaN	723.153	723.153	TRUE	TRUE	-6.10678	2	_KLAPEYEK_	_KLAPEYEK_	489.269	489.269	723.153
Not Defined	A210305_bc_hela_200ng_100min_dia_standard_py3_1017	NA	A210305_bc_hela_200ng_100min_dia_standard_py3_1017.d	1	P13667	P13667	-73.6128	-78.8876	1.54555e-72	1.62195e-14	2.5891e-74	4.307e-16	52	741.496	QFAPEYEK	Stripped Sequence	TRUE	0	QFAPEYEK	29	1	FALSE	_QFAPEYEK_	-4.24655	FALSE	_QFAPEYEK_	_QFAPEYEK_	no group specified	LABEL_FREE	FALSE	NaN	3.76522e-24	3.20359e-07	19.6071	-4.06732	19.5121	1.39181e-07	3.20359e-07	1.94422e-28	9.71834e-08	FALSE	NaN	910.248	910.248	TRUE	TRUE	-9.39002	2	_QFAPEYEK_	_QFAPEYEK_	506.243	506.243	910.248
Not Defined	A210305_bc_hela_200ng_100min_dia_standard_py3_1017	NA	A210305_bc_hela_200ng_100min_dia_standard_py3_1017.d	1	P13667	P13667	-73.6128	-78.8876	1.54555e-72	1.62195e-14	2.5891e-74	4.307e-16	52	741.496	DFPEYTFAIADEEDYAGEVK	Stripped Sequence	TRUE	0	DFPEYTFAIADEEDYAGEVK	30	2	FALSE	_DFPEYTFAIADEEDYAGEVK_	97.6258	FALSE	_DFPEYTFAIADEEDYAGEVK_	_DFPEYTFAIADEEDYAGEVK_	no group specified	LABEL_FREE	FALSE	NaN	7.31758e-42	1.11824e-08	82.1449	96.9899	82.3231	3.72747e-09	1.11824e-08	1.5283e-59	3.09549e-14	FALSE	NaN	857.074	857.074	TRUE	TRUE	-1.89378	2	_DFPEYTFAIADEEDYAGEVK_	_DFPEYTFAIADEEDYAGEVK_	1155.01	1155.01	857.074
Not Defined	A210305_bc_hela_200ng_100min_dia_standard_py3_1017	NA	A210305_bc_hela_200ng_100min_dia_standard_py3_1017.d	1	P13667	P13667	-73.6128	-78.8876	1.54555e-72	1.62195e-14	2.5891e-74	4.307e-16	52	741.496	DFPEYTFAIADEEDYAGEVK	Stripped Sequence	TRUE	0	DFPEYTFAIADEEDYAGEVK	30	2	FALSE	_DFPEYTFAIADEEDYAGEVK_	97.6258	FALSE	_DFPEYTFAIADEEDYAGEVK_	_DFPEYTFAIADEEDYAGEVK_	no group specified	LABEL_FREE	FALSE	NaN	0.000914944	7.19617e-06	82.1049	96.8556	82.3231	0.0033387	0.00993182	7.19617e-06	7.70717e-05	FALSE	NaN	24.2389	24.2389	TRUE	TRUE	-25.2535	3	_DFPEYTFAIADEEDYAGEVK_	_DFPEYTFAIADEEDYAGEVK_	770.343	770.343	24.2389
Not Defined	A210305_bc_hela_200ng_100min_dia_standard_py3_1017	NA	A210305_bc_hela_200ng_100min_dia_standard_py3_1017.d	1	P13667	P13667	-73.6128	-78.8876	1.54555e-72	1.62195e-14	2.5891e-74	4.307e-16	52	741.496	RFDVSGYPTLK	Stripped Sequence	TRUE	1	RFDVSGYPTLK	31	1	FALSE	_RFDVSGYPTLK_	28.7425	FALSE	_RFDVSGYPTLK_	_RFDVSGYPTLK_	no group specified	LABEL_FREE	FALSE	NaN	1.10169e-33	5.8582e-08	37.406	28.8529	37.3148	1.95273e-08	5.8582e-08	3.99277e-48	1.33347e-17	FALSE	NaN	441.203	441.203	TRUE	TRUE	-5.08377	2	_RFDVSGYPTLK_	_RFDVSGYPTLK_	641.843	641.843	441.203
Not Defined	A210305_bc_hela_200ng_100min_dia_standard_py3_1017	NA	A210305_bc_hela_200ng_100min_dia_standard_py3_1017.d	1	P13667	P13667	-73.6128	-78.8876	1.54555e-72	1.62195e-14	2.5891e-74	4.307e-16	52	741.496	VEGFPTIYFAPSGDKK	Stripped Sequence	TRUE	1	VEGFPTIYFAPSGDKK	32	2	FALSE	_VEGFPTIYFAPSGDKK_	59.0503	FALSE	_VEGFPTIYFAPSGDKK_	_VEGFPTIYFAPSGDKK_	no group specified	LABEL_FREE	FALSE	NaN	0	4.37271e-09	58.2248	59.5899	57.8144	3.38561e-06	1.01525e-05	1.24042e-42	4.37271e-09	FALSE	NaN	271.787	271.787	TRUE	TRUE	-0.316673	3	_VEGFPTIYFAPSGDKK_	_VEGFPTIYFAPSGDKK_	585.97	585.97	271.787
Not Defined	A210305_bc_hela_200ng_100min_dia_standard_py3_1017	NA	A210305_bc_hela_200ng_100min_dia_standard_py3_1017.d	1	P13667	P13667	-73.6128	-78.8876	1.54555e-72	1.62195e-14	2.5891e-74	4.307e-16	52	741.496	VEGFPTIYFAPSGDKK	Stripped Sequence	TRUE	1	VEGFPTIYFAPSGDKK	32	2	FALSE	_VEGFPTIYFAPSGDKK_	59.0503	FALSE	_VEGFPTIYFAPSGDKK_	_VEGFPTIYFAPSGDKK_	no group specified	LABEL_FREE	FALSE	NaN	0.00139933	2.12059e-05	58.1777	59.5264	57.8144	4.05628e-05	0.000100354	1.28517e-07	2.12059e-05	FALSE	NaN	49.7049	49.7049	TRUE	TRUE	-27.5262	2	_VEGFPTIYFAPSGDKK_	_VEGFPTIYFAPSGDKK_	878.451	878.452	49.7049
Not Defined	A210305_bc_hela_200ng_100min_dia_standard_py3_1017	NA	A210305_bc_hela_200ng_100min_dia_standard_py3_1017.d	1	P13667	P13667	-73.6128	-78.8876	1.54555e-72	1.62195e-14	2.5891e-74	4.307e-16	52	741.496	KGQAVDYEGSR	Stripped Sequence	TRUE	1	KGQAVDYEGSR	33	1	FALSE	_KGQAVDYEGSR_	-36.0881	FALSE	_KGQAVDYEGSR_	_KGQAVDYEGSR_	no group specified	LABEL_FREE	FALSE	NaN	2.08592e-36	3.42747e-08	7.20359	-36.0519	7.19422	1.14249e-08	3.42747e-08	8.46006e-67	1.48819e-16	FALSE	NaN	165.756	165.756	TRUE	TRUE	-3.98014	2	_KGQAVDYEGSR_	_KGQAVDYEGSR_	605.297	605.297	165.756
Not Defined	A210305_bc_hela_200ng_100min_dia_standard_py3_1017	NA	A210305_bc_hela_200ng_100min_dia_standard_py3_1017.d	1	P13667	P13667	-73.6128	-78.8876	1.54555e-72	1.62195e-14	2.5891e-74	4.307e-16	52	741.496	DPPIPVAK	Stripped Sequence	TRUE	0	DPPIPVAK	34	1	FALSE	_DPPIPVAK_	10.5035	FALSE	_DPPIPVAK_	_DPPIPVAK_	no group specified	LABEL_FREE	FALSE	NaN	0.00139933	4.04792e-05	26.084	9.15317	26.727	3.96064e-05	6.82992e-05	1.00408e-05	4.04792e-05	FALSE	NaN	289.137	289.137	TRUE	TRUE	-31.0339	2	_DPPIPVAK_	_DPPIPVAK_	418.747	418.746	289.137
Not Defined	A210305_bc_hela_200ng_100min_dia_standard_py3_1017	NA	A210305_bc_hela_200ng_100min_dia_standard_py3_1017.d	1	P13667	P13667	-73.6128	-78.8876	1.54555e-72	1.62195e-14	2.5891e-74	4.307e-16	52	741.496	FIEEHATK	Stripped Sequence	TRUE	0	FIEEHATK	35	1	FALSE	_FIEEHATK_	-32.0771	FALSE	_FIEEHATK_	_FIEEHATK_	no group specified	LABEL_FREE	FALSE	NaN	0.0924893	0.000923368	8.39047	-32.0641	8.38604	0.000421217	0.000923368	0.000148689	0.000191593	FALSE	NaN	189.226	189.226	TRUE	TRUE	-48.6696	2	_FIEEHATK_	_FIEEHATK_	487.751	487.751	189.226
Not Defined	A210305_bc_hela_200ng_100min_dia_standard_py3_1017	NA	A210305_bc_hela_200ng_100min_dia_standard_py3_1017.d	1	P13667	P13667	-73.6128	-78.8876	1.54555e-72	1.62195e-14	2.5891e-74	4.307e-16	52	741.496	KFAMEPEEFDSDTLR	Stripped Sequence	TRUE	1	KFAMEPEEFDSDTLR	36	1	FALSE	_KFAMEPEEFDSDTLR_	48.6643	FALSE	_KFAMEPEEFDSDTLR_	_KFAMEPEEFDSDTLR_	no group specified	LABEL_FREE	FALSE	NaN	0	2.23213e-09	50.7224	48.4867	50.8444	7.44044e-10	2.23213e-09	1.59008e-25	3.54896e-15	FALSE	NaN	100.046	100.046	TRUE	TRUE	0.756501	3	_KFAMEPEEFDSDTLR_	_KFAMEPEEFDSDTLR_	605.614	605.614	100.046
Not Defined	A210305_bc_hela_200ng_100min_dia_standard_py3_1017	NA	A210305_bc_hela_200ng_100min_dia_standard_py3_1017.d	1	P13667	P13667	-73.6128	-78.8876	1.54555e-72	1.62195e-14	2.5891e-74	4.307e-16	52	741.496	DGDDVIIIGVFK	Stripped Sequence	TRUE	0	DGDDVIIIGVFK	37	1	FALSE	_DGDDVIIIGVFK_	92.1915	FALSE	_DGDDVIIIGVFK_	_DGDDVIIIGVFK_	no group specified	LABEL_FREE	FALSE	NaN	2.73332e-17	8.51367e-07	79.072	92.2412	79.0395	0.000141623	0.000423851	1.65338e-07	8.51367e-07	FALSE	NaN	137.021	137.021	TRUE	TRUE	-13.1437	2	_DGDDVIIIGVFK_	_DGDDVIIIGVFK_	645.851	645.851	137.021
Not Defined	A210305_bc_hela_200ng_100min_dia_standard_py3_1017	NA	A210305_bc_hela_200ng_100min_dia_standard_py3_1017.d	1	P13667	P13667	-73.6128	-78.8876	1.54555e-72	1.62195e-14	2.5891e-74	4.307e-16	52	741.496	ENAIEDEEEEEEEDDDEEEDDLEVK	Stripped Sequence	TRUE	0	ENAIEDEEEEEEEDDDEEEDDLEVK	38	1	FALSE	_ENAIEDEEEEEEEDDDEEEDDLEVK_	52.0352	FALSE	_ENAIEDEEEEEEEDDDEEEDDLEVK_	_ENAIEDEEEEEEEDDDEEEDDLEVK_	no group specified	LABEL_FREE	FALSE	NaN	1.10487e-19	6.24238e-07	53.7615	53.1924	52.9599	0.00996408	0.0171818	6.24238e-07	0.0127098	FALSE	NaN	33.6965	33.6965	TRUE	TRUE	-11.7464	3	_ENAIEDEEEEEEEDDDEEEDDLEVK_	_ENAIEDEEEEEEEDDDEEEDDLEVK_	1009.05	1009.05	33.6965
Not Defined	A210305_bc_hela_200ng_100min_dia_standard_py3_1017	NA	A210305_bc_hela_200ng_100min_dia_standard_py3_1017.d	1	P13671	P13671	-77.1527	-77.1527	3.56917e-51	2.28068e-17	3.00421e-53	8.46224e-19	1	61.0951	ALNHLPLEYNSALYSR	Stripped Sequence	TRUE	0	ALNHLPLEYNSALYSR	1	1	TRUE	_ALNHLPLEYNSALYSR_	49.8117	FALSE	_ALNHLPLEYNSALYSR_	_ALNHLPLEYNSALYSR_	no group specified	LABEL_FREE	FALSE	NaN	0	8.53794e-11	51.7187	49.8492	51.6864	2.84598e-11	8.53794e-11	2.62722e-39	6.08281e-20	FALSE	NaN	61.0951	61.0951	TRUE	TRUE	5.37882	3	_ALNHLPLEYNSALYSR_	_ALNHLPLEYNSALYSR_	620.992	620.992	61.0951
Not Defined	A210305_bc_hela_200ng_100min_dia_standard_py3_1017	NA	A210305_bc_hela_200ng_100min_dia_standard_py3_1017.d	1	P13674	P13674	-73.5577	-77.2023	6.67667e-73	2.78655e-17	1.14185e-74	1.02053e-18	17	259.182	GVAVDYLPER	Stripped Sequence	TRUE	0	GVAVDYLPER	1	1	TRUE	_GVAVDYLPER_	30.4753	FALSE	_GVAVDYLPER_	_GVAVDYLPER_	no group specified	LABEL_FREE	FALSE	NaN	3.35728e-34	5.30231e-08	38.5063	30.5242	38.4819	1.76744e-08	5.30231e-08	1.1746e-31	1.52872e-21	FALSE	NaN	1373.03	1373.03	TRUE	TRUE	-4.87102	2	_GVAVDYLPER_	_GVAVDYLPER_	559.796	559.796	1373.03
Not Defined	A210305_bc_hela_200ng_100min_dia_standard_py3_1017	NA	A210305_bc_hela_200ng_100min_dia_standard_py3_1017.d	1	P13674	P13674	-73.5577	-77.2023	6.67667e-73	2.78655e-17	1.14185e-74	1.02053e-18	17	259.182	LLELDPEHQR	Stripped Sequence	TRUE	0	LLELDPEHQR	2	2	TRUE	_LLELDPEHQR_	15.3976	FALSE	_LLELDPEHQR_	_LLELDPEHQR_	no group specified	LABEL_FREE	FALSE	NaN	1.27821e-31	8.68296e-08	29.3151	15.4312	29.2938	2.89432e-08	8.68296e-08	8.59674e-73	8.82654e-23	FALSE	NaN	849.39	849.39	TRUE	TRUE	-5.953	2	_LLELDPEHQR_	_LLELDPEHQR_	625.33	625.33	849.39
Not Defined	A210305_bc_hela_200ng_100min_dia_standard_py3_1017	NA	A210305_bc_hela_200ng_100min_dia_standard_py3_1017.d	1	P13674	P13674	-73.5577	-77.2023	6.67667e-73	2.78655e-17	1.14185e-74	1.02053e-18	17	259.182	LLELDPEHQR	Stripped Sequence	TRUE	0	LLELDPEHQR	2	2	TRUE	_LLELDPEHQR_	15.3976	FALSE	_LLELDPEHQR_	_LLELDPEHQR_	no group specified	LABEL_FREE	FALSE	NaN	0	2.35302e-10	29.3158	15.4323	29.2938	7.84339e-11	2.35302e-10	6.66345e-38	7.24206e-24	FALSE	NaN	242.413	242.413	TRUE	TRUE	4.01108	3	_LLELDPEHQR_	_LLELDPEHQR_	417.223	417.222	242.413
Not Defined	A210305_bc_hela_200ng_100min_dia_standard_py3_1017	NA	A210305_bc_hela_200ng_100min_dia_standard_py3_1017.d	1	P13674	P13674	-73.5577	-77.2023	6.67667e-73	2.78655e-17	1.14185e-74	1.02053e-18	17	259.182	SAWLSGYENPVVSR	Stripped Sequence	TRUE	0	SAWLSGYENPVVSR	3	1	TRUE	_SAWLSGYENPVVSR_	54.1332	FALSE	_SAWLSGYENPVVSR_	_SAWLSGYENPVVSR_	no group specified	LABEL_FREE	FALSE	NaN	1.41557e-30	1.05405e-07	54.7051	54.2267	54.6316	3.5135e-08	1.05405e-07	5.68898e-72	4.84347e-50	FALSE	NaN	773.831	773.831	TRUE	TRUE	-6.40444	2	_SAWLSGYENPVVSR_	_SAWLSGYENPVVSR_	782.891	782.893	773.831
Not Defined	A210305_bc_hela_200ng_100min_dia_standard_py3_1017	NA	A210305_bc_hela_200ng_100min_dia_standard_py3_1017.d	1	P13674	P13674	-73.5577	-77.2023	6.67667e-73	2.78655e-17	1.14185e-74	1.02053e-18	17	259.182	RPCTLSELE	Stripped Sequence	TRUE	1	RPCTLSELE	4	1	FALSE	_RPC[+57]TLSELE_	9.70063	FALSE	_RPC[Carbamidomethyl (C)]TLSELE_	_RPC[Carbamidomethyl (C)]TLSELE_	no group specified	LABEL_FREE	FALSE	NaN	5.16713e-21	5.16941e-07	26.4591	9.88659	26.3721	3.56263e-07	5.51849e-07	1.30884e-17	5.16941e-07	FALSE	NaN	721.421	721.421	TRUE	TRUE	-11.0141	2	_RPC[+57]TLSELE_	_RPC[Carbamidomethyl (C)]TLSELE_	552.771	552.771	721.421
Not Defined	A210305_bc_hela_200ng_100min_dia_standard_py3_1017	NA	A210305_bc_hela_200ng_100min_dia_standard_py3_1017.d	1	P13674	P13674	-73.5577	-77.2023	6.67667e-73	2.78655e-17	1.14185e-74	1.02053e-18	17	259.182	DPEGFVGHPVNAFK	Stripped Sequence	TRUE	0	DPEGFVGHPVNAFK	5	1	FALSE	_DPEGFVGHPVNAFK_	35.2324	FALSE	_DPEGFVGHPVNAFK_	_DPEGFVGHPVNAFK_	no group specified	LABEL_FREE	FALSE	NaN	1.12934e-39	1.76237e-08	41.6856	35.4075	41.5465	5.87457e-09	1.76237e-08	3.49523e-57	2.12216e-39	FALSE	NaN	717.073	717.073	TRUE	TRUE	-2.71248	2	_DPEGFVGHPVNAFK_	_DPEGFVGHPVNAFK_	757.375	757.376	717.073
Not Defined	A210305_bc_hela_200ng_100min_dia_standard_py3_1017	NA	A210305_bc_hela_200ng_100min_dia_standard_py3_1017.d	1	P13674	P13674	-73.5577	-77.2023	6.67667e-73	2.78655e-17	1.14185e-74	1.02053e-18	17	259.182	ATISNPITGDLETVHYR	Stripped Sequence	TRUE	0	ATISNPITGDLETVHYR	6	1	FALSE	_ATISNPITGDLETVHYR_	50.6685	FALSE	_ATISNPITGDLETVHYR_	_ATISNPITGDLETVHYR_	no group specified	LABEL_FREE	FALSE	NaN	7.00649e-45	5.84751e-09	52.3264	50.6812	52.3197	1.94917e-09	5.84751e-09	1.68664e-55	2.07223e-44	FALSE	NaN	593.097	593.097	TRUE	TRUE	-0.793376	3	_ATISNPITGDLETVHYR_	_ATISNPITGDLETVHYR_	629.658	629.658	593.097
Not Defined	A210305_bc_hela_200ng_100min_dia_standard_py3_1017	NA	A210305_bc_hela_200ng_100min_dia_standard_py3_1017.d	1	P13674	P13674	-73.5577	-77.2023	6.67667e-73	2.78655e-17	1.14185e-74	1.02053e-18	17	259.182	HAACPVLVGNK	Stripped Sequence	TRUE	0	HAACPVLVGNK	7	1	FALSE	_HAAC[+57]PVLVGNK_	-20.988	FALSE	_HAAC[Carbamidomethyl (C)]PVLVGNK_	_HAAC[Carbamidomethyl (C)]PVLVGNK_	no group specified	LABEL_FREE	FALSE	NaN	3.98673e-22	4.38692e-07	12.3727	-20.4536	12.1915	1.46231e-07	4.38692e-07	4.03183e-43	1.20059e-37	FALSE	NaN	522.847	522.847	TRUE	TRUE	-10.4227	2	_HAAC[+57]PVLVGNK_	_HAAC[Carbamidomethyl (C)]PVLVGNK_	583.311	583.311	522.847
Not Defined	A210305_bc_hela_200ng_100min_dia_standard_py3_1017	NA	A210305_bc_hela_200ng_100min_dia_standard_py3_1017.d	1	P13674	P13674	-73.5577	-77.2023	6.67667e-73	2.78655e-17	1.14185e-74	1.02053e-18	17	259.182	SFLTAEDCFELGK	Stripped Sequence	TRUE	0	SFLTAEDCFELGK	8	1	FALSE	_SFLTAEDC[+57]FELGK_	67.3964	FALSE	_SFLTAEDC[Carbamidomethyl (C)]FELGK_	_SFLTAEDC[Carbamidomethyl (C)]FELGK_	no group specified	LABEL_FREE	FALSE	NaN	2.36046e-33	6.24642e-08	63.7554	67.5988	63.598	2.08214e-08	6.24642e-08	3.17888e-45	5.54021e-29	FALSE	NaN	449.589	449.589	TRUE	TRUE	-5.22113	2	_SFLTAEDC[+57]FELGK_	_SFLTAEDC[Carbamidomethyl (C)]FELGK_	758.853	758.854	449.589
Not Defined	A210305_bc_hela_200ng_100min_dia_standard_py3_1017	NA	A210305_bc_hela_200ng_100min_dia_standard_py3_1017.d	1	P13674	P13674	-73.5577	-77.2023	6.67667e-73	2.78655e-17	1.14185e-74	1.02053e-18	17	259.182	LQDTYNLDTDTISK	Stripped Sequence	TRUE	0	LQDTYNLDTDTISK	9	1	FALSE	_LQDTYNLDTDTISK_	34.9099	FALSE	_LQDTYNLDTDTISK_	_LQDTYNLDTDTISK_	no group specified	LABEL_FREE	FALSE	NaN	0	9.6564e-10	41.3545	34.9946	41.2811	3.2188e-10	9.6564e-10	1.54158e-81	9.13026e-52	FALSE	NaN	412.452	412.452	TRUE	TRUE	2.0139	2	_LQDTYNLDTDTISK_	_LQDTYNLDTDTISK_	813.896	813.898	412.452
Not Defined	A210305_bc_hela_200ng_100min_dia_standard_py3_1017	NA	A210305_bc_hela_200ng_100min_dia_standard_py3_1017.d	1	P13674	P13674	-73.5577	-77.2023	6.67667e-73	2.78655e-17	1.14185e-74	1.02053e-18	17	259.182	QYFPNDEDQVGAAK	Stripped Sequence	TRUE	0	QYFPNDEDQVGAAK	10	1	FALSE	_QYFPNDEDQVGAAK_	17.7948	FALSE	_QYFPNDEDQVGAAK_	_QYFPNDEDQVGAAK_	no group specified	LABEL_FREE	FALSE	NaN	5.11285e-34	5.48972e-08	31.0531	18.0998	30.8521	1.82991e-08	5.48972e-08	1.49425e-35	1.97395e-25	FALSE	NaN	398.577	398.577	TRUE	TRUE	-4.94613	2	_QYFPNDEDQVGAAK_	_QYFPNDEDQVGAAK_	791.363	791.364	398.577
Not Defined	A210305_bc_hela_200ng_100min_dia_standard_py3_1017	NA	A210305_bc_hela_200ng_100min_dia_standard_py3_1017.d	1	P13674	P13674	-73.5577	-77.2023	6.67667e-73	2.78655e-17	1.14185e-74	1.02053e-18	17	259.182	KDEPDAFK	Stripped Sequence	TRUE	1	KDEPDAFK	11	1	FALSE	_KDEPDAFK_	-32.1844	FALSE	_KDEPDAFK_	_KDEPDAFK_	no group specified	LABEL_FREE	FALSE	NaN	3.92103e-18	7.65652e-07	8.23022	-32.5362	8.34941	2.55217e-07	7.65652e-07	4.08664e-19	2.40574e-14	FALSE	NaN	188.59	188.59	TRUE	TRUE	-12.6387	2	_KDEPDAFK_	_KDEPDAFK_	475.235	475.235	188.59
Not Defined	A210305_bc_hela_200ng_100min_dia_standard_py3_1017	NA	A210305_bc_hela_200ng_100min_dia_standard_py3_1017.d	1	P13674	P13674	-73.5577	-77.2023	6.67667e-73	2.78655e-17	1.14185e-74	1.02053e-18	17	259.182	YFEYIMAK	Stripped Sequence	TRUE	0	YFEYIMAK	12	1	FALSE	_YFEYIMAK_	42.8784	FALSE	_YFEYIMAK_	_YFEYIMAK_	no group specified	LABEL_FREE	FALSE	NaN	1.13642e-22	4.03841e-07	46.7559	42.9786	46.6672	1.89913e-07	4.03841e-07	8.29192e-42	1.65898e-07	FALSE	NaN	108.369	108.369	TRUE	TRUE	-10.1395	2	_YFEYIMAK_	_YFEYIMAK_	532.76	532.759	108.369
Not Defined	A210305_bc_hela_200ng_100min_dia_standard_py3_1017	NA	A210305_bc_hela_200ng_100min_dia_standard_py3_1017.d	1	P13674	P13674	-73.5577	-77.2023	6.67667e-73	2.78655e-17	1.14185e-74	1.02053e-18	17	259.182	QLDEGEISTIDK	Stripped Sequence	TRUE	0	QLDEGEISTIDK	13	1	FALSE	_QLDEGEISTIDK_	24.607	FALSE	_QLDEGEISTIDK_	_QLDEGEISTIDK_	no group specified	LABEL_FREE	FALSE	NaN	2.45227e-43	8.16061e-09	34.8693	24.6108	34.8674	2.7202e-09	8.16061e-09	2.66996e-36	1.64379e-19	FALSE	NaN	112.356	112.356	TRUE	TRUE	-1.35486	2	_QLDEGEISTIDK_	_QLDEGEISTIDK_	674.336	674.336	112.356
Not Defined	A210305_bc_hela_200ng_100min_dia_standard_py3_1017	NA	A210305_bc_hela_200ng_100min_dia_standard_py3_1017.d	1	P13674	P13674	-73.5577	-77.2023	6.67667e-73	2.78655e-17	1.14185e-74	1.02053e-18	17	259.182	LNTEWSELENLVLK	Stripped Sequence	TRUE	0	LNTEWSELENLVLK	14	1	FALSE	_LNTEWSELENLVLK_	112.17	FALSE	_LNTEWSELENLVLK_	_LNTEWSELENLVLK_	no group specified	LABEL_FREE	FALSE	NaN	0	8.84812e-11	88.124	113.033	87.9793	2.94937e-11	8.84812e-11	3.01372e-48	1.77814e-46	FALSE	NaN	83.879	83.879	TRUE	TRUE	5.32927	2	_LNTEWSELENLVLK_	_LNTEWSELENLVLK_	844.449	844.45	83.879
Not Defined	A210305_bc_hela_200ng_100min_dia_standard_py3_1017	NA	A210305_bc_hela_200ng_100min_dia_standard_py3_1017.d	1	P13674	P13674	-73.5577	-77.2023	6.67667e-73	2.78655e-17	1.14185e-74	1.02053e-18	17	259.182	FHDIISDAEIEIVK	Stripped Sequence	TRUE	0	FHDIISDAEIEIVK	15	1	FALSE	_FHDIISDAEIEIVK_	68.6326	FALSE	_FHDIISDAEIEIVK_	_FHDIISDAEIEIVK_	no group specified	LABEL_FREE	FALSE	NaN	9.19009e-20	6.17384e-07	64.3544	68.4266	64.5014	0.000379853	0.00104969	6.17384e-07	8.92494e-05	FALSE	NaN	49.3603	49.3603	TRUE	TRUE	-11.7015	3	_FHDIISDAEIEIVK_	_FHDIISDAEIEIVK_	543.622	543.622	49.3603
Not Defined	A210305_bc_hela_200ng_100min_dia_standard_py3_1017	NA	A210305_bc_hela_200ng_100min_dia_standard_py3_1017.d	1	P13674	P13674	-73.5577	-77.2023	6.67667e-73	2.78655e-17	1.14185e-74	1.02053e-18	17	259.182	VSVLDYLSYAVYQQGDLDK	Stripped Sequence	TRUE	0	VSVLDYLSYAVYQQGDLDK	16	1	FALSE	_VSVLDYLSYAVYQQGDLDK_	141.655	FALSE	_VSVLDYLSYAVYQQGDLDK_	_VSVLDYLSYAVYQQGDLDK_	no group specified	LABEL_FREE	FALSE	NaN	1.77073e-29	1.28832e-07	95.818	149.097	93.8605	0.000154682	0.000366754	1.28832e-07	9.71622e-05	FALSE	NaN	15.3693	15.3693	TRUE	TRUE	-6.88791	2	_VSVLDYLSYAVYQQGDLDK_	_VSVLDYLSYAVYQQGDLDK_	1088.54	1088.54	15.3693
Not Defined	A210305_bc_hela_200ng_100min_dia_standard_py3_1017	NA	A210305_bc_hela_200ng_100min_dia_standard_py3_1017.d	1	P13693	P13693	-80.9061	-82.1901	5.46355e-33	3.4897e-10	3.62625e-35	6.37744e-12	11	1217.55	PFMTGAAEQIK	Stripped Sequence	FALSE	0	PFMTGAAEQIK	1	2	TRUE	_PFMTGAAEQIK_	21.9315	FALSE	_PFMTGAAEQIK_	_PFMTGAAEQIK_	no group specified	LABEL_FREE	FALSE	NaN	2.04698e-25	2.6058e-07	33.5714	22.2478	33.3556	8.68604e-08	2.6058e-07	7.18482e-18	8.34245e-13	FALSE	NaN	12351.2	12351.2	TRUE	TRUE	-8.77019	2	_PFMTGAAEQIK_	_PFMTGAAEQIK_	596.805	596.805	12351.2
Not Defined	A210305_bc_hela_200ng_100min_dia_standard_py3_1017	NA	A210305_bc_hela_200ng_100min_dia_standard_py3_1017.d	1	P13693	P13693	-80.9061	-82.1901	5.46355e-33	3.4897e-10	3.62625e-35	6.37744e-12	11	1217.55	PFMTGAAEQIK	Stripped Sequence	FALSE	0	PFMTGAAEQIK	1	2	TRUE	_PFM[+16]TGAAEQIK_	4.49374	FALSE	_PFM[Oxidation (M)]TGAAEQIK_	_PFM[Oxidation (M)]TGAAEQIK_	no group specified	LABEL_FREE	FALSE	NaN	3.56034e-12	1.5453e-06	23.3903	4.14444	23.5375	5.15102e-07	1.5453e-06	1.09878e-50	3.17623e-12	FALSE	NaN	109.353	109.353	TRUE	TRUE	-16.6097	2	_PFM[+16]TGAAEQIK_	_PFM[Oxidation (M)]TGAAEQIK_	604.803	604.802	109.353
Not Defined	A210305_bc_hela_200ng_100min_dia_standard_py3_1017	NA	A210305_bc_hela_200ng_100min_dia_standard_py3_1017.d	1	P13693	P13693	-80.9061	-82.1901	5.46355e-33	3.4897e-10	3.62625e-35	6.37744e-12	11	1217.55	EIADGLCLEVEGK	Stripped Sequence	TRUE	0	EIADGLCLEVEGK	2	1	TRUE	_EIADGLC[+57]LEVEGK_	51.7353	FALSE	_EIADGLC[Carbamidomethyl (C)]LEVEGK_	_EIADGLC[Carbamidomethyl (C)]LEVEGK_	no group specified	LABEL_FREE	FALSE	NaN	8.21732e-16	1.01083e-06	52.6221	51.2807	52.8218	3.36943e-07	1.01083e-06	2.08752e-34	1.26936e-19	FALSE	NaN	7534.86	7534.86	TRUE	TRUE	-14.0666	2	_EIADGLC[+57]LEVEGK_	_EIADGLC[Carbamidomethyl (C)]LEVEGK_	716.853	716.854	7534.86
Not Defined	A210305_bc_hela_200ng_100min_dia_standard_py3_1017	NA	A210305_bc_hela_200ng_100min_dia_standard_py3_1017.d	1	P13693	P13693	-80.9061	-82.1901	5.46355e-33	3.4897e-10	3.62625e-35	6.37744e-12	11	1217.55	VKPFMTGAAEQIK	Stripped Sequence	FALSE	1	VKPFMTGAAEQIK	3	2	TRUE	_VKPFMTGAAEQIK_	15.3411	FALSE	_VKPFMTGAAEQIK_	_VKPFMTGAAEQIK_	no group specified	LABEL_FREE	FALSE	NaN	1.60407e-20	5.54952e-07	29.2252	15.2897	29.258	1.84984e-07	5.54952e-07	5.68023e-21	2.89919e-16	FALSE	NaN	4955.92	4955.92	TRUE	TRUE	-11.2816	2	_VKPFMTGAAEQIK_	_VKPFMTGAAEQIK_	710.387	710.387	4955.92
Not Defined	A210305_bc_hela_200ng_100min_dia_standard_py3_1017	NA	A210305_bc_hela_200ng_100min_dia_standard_py3_1017.d	1	P13693	P13693	-80.9061	-82.1901	5.46355e-33	3.4897e-10	3.62625e-35	6.37744e-12	11	1217.55	VKPFMTGAAEQIK	Stripped Sequence	FALSE	1	VKPFMTGAAEQIK	3	2	TRUE	_VKPFMTGAAEQIK_	15.3411	FALSE	_VKPFMTGAAEQIK_	_VKPFMTGAAEQIK_	no group specified	LABEL_FREE	FALSE	NaN	2.05515e-36	3.42321e-08	29.2167	15.2763	29.258	1.14107e-08	3.42321e-08	1.0665e-34	5.45833e-29	FALSE	NaN	474.747	474.747	TRUE	TRUE	-3.97757	3	_VKPFMTGAAEQIK_	_VKPFMTGAAEQIK_	473.927	473.926	474.747
Not Defined	A210305_bc_hela_200ng_100min_dia_standard_py3_1017	NA	A210305_bc_hela_200ng_100min_dia_standard_py3_1017.d	1	P13693	P13693	-80.9061	-82.1901	5.46355e-33	3.4897e-10	3.62625e-35	6.37744e-12	11	1217.55	DLISHDEMFSDIYK	Stripped Sequence	TRUE	0	DLISHDEMFSDIYK	4	3	FALSE	_DLISHDEMFSDIYK_	67.6544	FALSE	_DLISHDEMFSDIYK_	_DLISHDEMFSDIYK_	no group specified	LABEL_FREE	FALSE	NaN	4.39253e-19	6.76742e-07	63.8054	67.6633	63.7986	2.25581e-07	6.76742e-07	3.1839e-31	1.60822e-22	FALSE	NaN	4340.49	4340.49	TRUE	TRUE	-12.0862	3	_DLISHDEMFSDIYK_	_DLISHDEMFSDIYK_	571.599	571.599	4340.49
Not Defined	A210305_bc_hela_200ng_100min_dia_standard_py3_1017	NA	A210305_bc_hela_200ng_100min_dia_standard_py3_1017.d	1	P13693	P13693	-80.9061	-82.1901	5.46355e-33	3.4897e-10	3.62625e-35	6.37744e-12	11	1217.55	DLISHDEMFSDIYK	Stripped Sequence	TRUE	0	DLISHDEMFSDIYK	4	3	FALSE	_DLISHDEMFSDIYK_	67.6544	FALSE	_DLISHDEMFSDIYK_	_DLISHDEMFSDIYK_	no group specified	LABEL_FREE	FALSE	NaN	7.00649e-45	5.87153e-09	63.8034	67.6606	63.7986	1.95718e-09	5.87153e-09	5.34484e-37	3.75756e-21	FALSE	NaN	688.99	688.99	TRUE	TRUE	-0.800197	2	_DLISHDEMFSDIYK_	_DLISHDEMFSDIYK_	856.895	856.896	688.99
Not Defined	A210305_bc_hela_200ng_100min_dia_standard_py3_1017	NA	A210305_bc_hela_200ng_100min_dia_standard_py3_1017.d	1	P13693	P13693	-80.9061	-82.1901	5.46355e-33	3.4897e-10	3.62625e-35	6.37744e-12	11	1217.55	DLISHDEMFSDIYK	Stripped Sequence	TRUE	0	DLISHDEMFSDIYK	4	3	FALSE	_DLISHDEM[+16]FSDIYK_	53.0709	FALSE	_DLISHDEM[Oxidation (M)]FSDIYK_	_DLISHDEM[Oxidation (M)]FSDIYK_	no group specified	LABEL_FREE	FALSE	NaN	4.20939e-25	2.74464e-07	53.5561	52.9379	53.6627	9.1488e-08	2.74464e-07	2.52372e-41	1.28888e-40	FALSE	NaN	179.849	179.849	TRUE	TRUE	-8.92198	3	_DLISHDEM[+16]FSDIYK_	_DLISHDEM[Oxidation (M)]FSDIYK_	576.931	576.931	179.849
Not Defined	A210305_bc_hela_200ng_100min_dia_standard_py3_1017	NA	A210305_bc_hela_200ng_100min_dia_standard_py3_1017.d	1	P13693	P13693	-80.9061	-82.1901	5.46355e-33	3.4897e-10	3.62625e-35	6.37744e-12	11	1217.55	HILANFK	Stripped Sequence	FALSE	0	HILANFK	5	1	FALSE	_HILANFK_	-8.78836	FALSE	_HILANFK_	_HILANFK_	no group specified	LABEL_FREE	FALSE	NaN	1.47656e-14	1.15399e-06	17.1068	-8.84045	17.1278	4.28806e-07	1.15399e-06	1.76317e-16	1.32428e-07	FALSE	NaN	2508.78	2508.78	TRUE	TRUE	-14.8937	2	_HILANFK_	_HILANFK_	421.748	421.747	2508.78
Not Defined	A210305_bc_hela_200ng_100min_dia_standard_py3_1017	NA	A210305_bc_hela_200ng_100min_dia_standard_py3_1017.d	1	P13693	P13693	-80.9061	-82.1901	5.46355e-33	3.4897e-10	3.62625e-35	6.37744e-12	11	1217.55	DGLEMEK	Stripped Sequence	TRUE	0	DGLEMEK	6	1	FALSE	_DGLEMEK_	-10.477	FALSE	_DGLEMEK_	_DGLEMEK_	no group specified	LABEL_FREE	FALSE	NaN	0	2.90749e-09	16.4268	-10.6216	16.4766	9.69164e-10	2.90749e-09	8.93682e-31	2.17937e-22	FALSE	NaN	728.792	728.792	TRUE	TRUE	0.341485	2	_DGLEMEK_	_DGLEMEK_	411.189	411.188	728.792
Not Defined	A210305_bc_hela_200ng_100min_dia_standard_py3_1017	NA	A210305_bc_hela_200ng_100min_dia_standard_py3_1017.d	1	P13693	P13693	-80.9061	-82.1901	5.46355e-33	3.4897e-10	3.62625e-35	6.37744e-12	11	1217.55	LEEQRPER	Stripped Sequence	FALSE	1	LEEQRPER	7	1	FALSE	_LEEQRPER_	-47.8069	FALSE	_LEEQRPER_	_LEEQRPER_	no group specified	LABEL_FREE	FALSE	NaN	1.55061e-16	9.30738e-07	3.18132	-47.9386	3.2355	3.10246e-07	9.30738e-07	3.03934e-28	1.181e-19	FALSE	NaN	446.666	446.666	TRUE	TRUE	-13.608	2	_LEEQRPER_	_LEEQRPER_	528.775	528.775	446.666
Not Defined	A210305_bc_hela_200ng_100min_dia_standard_py3_1017	NA	A210305_bc_hela_200ng_100min_dia_standard_py3_1017.d	1	P13716	P13716	-69.82	-77.0698	5.69048e-100	1.62827e-17	7.1131e-101	6.19e-19	7	155.886	PGMPYLDIVR	Stripped Sequence	TRUE	0	PGMPYLDIVR	1	1	TRUE	_PGMPYLDIVR_	63.5502	FALSE	_PGMPYLDIVR_	_PGMPYLDIVR_	no group specified	LABEL_FREE	FALSE	NaN	3.22299e-44	6.78211e-09	61.0034	63.5725	60.9838	9.50235e-06	2.85003e-05	2.73543e-42	6.78211e-09	FALSE	NaN	250.49	250.49	TRUE	TRUE	-1.03806	2	_PGMPYLDIVR_	_PGMPYLDIVR_	580.81	580.81	250.49
Not Defined	A210305_bc_hela_200ng_100min_dia_standard_py3_1017	NA	A210305_bc_hela_200ng_100min_dia_standard_py3_1017.d	1	P13716	P13716	-69.82	-77.0698	5.69048e-100	1.62827e-17	7.1131e-101	6.19e-19	7	155.886	MQPQSVLHSGYFHPLLR	Stripped Sequence	TRUE	0	MQPQSVLHSGYFHPLLR	2	1	TRUE	_[+42]MQPQSVLHSGYFHPLLR_	76.542	FALSE	_[Acetyl (Protein N-term)]MQPQSVLHSGYFHPLLR_	_[Acetyl (Protein N-term)]MQPQSVLHSGYFHPLLR_	no group specified	LABEL_FREE	FALSE	NaN	2.36292e-21	4.92199e-07	69.7181	76.9094	69.5308	1.64066e-07	4.92199e-07	4.37179e-27	4.49849e-20	FALSE	NaN	248.431	248.431	TRUE	TRUE	-10.8316	3	_[+42]MQPQSVLHSGYFHPLLR_	_[Acetyl (Protein N-term)]MQPQSVLHSGYFHPLLR_	684.688	684.688	248.431
Not Defined	A210305_bc_hela_200ng_100min_dia_standard_py3_1017	NA	A210305_bc_hela_200ng_100min_dia_standard_py3_1017.d	1	P13716	P13716	-69.82	-77.0698	5.69048e-100	1.62827e-17	7.1131e-101	6.19e-19	7	155.886	AAVLEAMTAFR	Stripped Sequence	TRUE	0	AAVLEAMTAFR	3	1	TRUE	_AAVLEAMTAFR_	59.1869	FALSE	_AAVLEAMTAFR_	_AAVLEAMTAFR_	no group specified	LABEL_FREE	FALSE	NaN	2.6947e-32	7.64167e-08	58.4541	59.9018	57.9192	2.59841e-08	7.64167e-08	7.82476e-43	1.53565e-09	FALSE	NaN	235.294	235.294	TRUE	TRUE	-5.66505	2	_AAVLEAMTAFR_	_AAVLEAMTAFR_	590.313	590.313	235.294
Not Defined	A210305_bc_hela_200ng_100min_dia_standard_py3_1017	NA	A210305_bc_hela_200ng_100min_dia_standard_py3_1017.d	1	P13716	P13716	-69.82	-77.0698	5.69048e-100	1.62827e-17	7.1131e-101	6.19e-19	7	155.886	GSAADSEESPAIEAIHLLR	Stripped Sequence	TRUE	0	GSAADSEESPAIEAIHLLR	4	1	FALSE	_GSAADSEESPAIEAIHLLR_	68.1275	FALSE	_GSAADSEESPAIEAIHLLR_	_GSAADSEESPAIEAIHLLR_	no group specified	LABEL_FREE	FALSE	NaN	0	6.017e-10	64.1188	68.0965	64.1408	2.00567e-10	6.017e-10	4.91584e-82	2.38251e-50	FALSE	NaN	155.4	155.4	TRUE	TRUE	2.71175	3	_GSAADSEESPAIEAIHLLR_	_GSAADSEESPAIEAIHLLR_	656.001	656.001	155.4
Not Defined	A210305_bc_hela_200ng_100min_dia_standard_py3_1017	NA	A210305_bc_hela_200ng_100min_dia_standard_py3_1017.d	1	P13716	P13716	-69.82	-77.0698	5.69048e-100	1.62827e-17	7.1131e-101	6.19e-19	7	155.886	LAEVALAYAK	Stripped Sequence	TRUE	0	LAEVALAYAK	5	1	FALSE	_LAEVALAYAK_	32.1509	FALSE	_LAEVALAYAK_	_LAEVALAYAK_	no group specified	LABEL_FREE	FALSE	NaN	5.89582e-25	2.81182e-07	39.424	32.3523	39.3147	9.37274e-08	2.81182e-07	2.46422e-30	3.6948e-16	FALSE	NaN	152.427	152.427	TRUE	TRUE	-8.99329	2	_LAEVALAYAK_	_LAEVALAYAK_	524.805	524.805	152.427
Not Defined	A210305_bc_hela_200ng_100min_dia_standard_py3_1017	NA	A210305_bc_hela_200ng_100min_dia_standard_py3_1017.d	1	P13716	P13716	-69.82	-77.0698	5.69048e-100	1.62827e-17	7.1131e-101	6.19e-19	7	155.886	AGCQVVAPSDMMDGR	Stripped Sequence	TRUE	0	AGCQVVAPSDMMDGR	6	1	FALSE	_AGC[+57]QVVAPSDMMDGR_	29.6266	FALSE	_AGC[Carbamidomethyl (C)]QVVAPSDMMDGR_	_AGC[Carbamidomethyl (C)]QVVAPSDMMDGR_	no group specified	LABEL_FREE	FALSE	NaN	0	8.03705e-11	38.0775	29.7579	37.9811	2.67902e-11	8.03705e-11	5.11419e-100	3.9115e-51	FALSE	NaN	167.636	167.636	TRUE	TRUE	5.46176	2	_AGC[+57]QVVAPSDMMDGR_	_AGC[Carbamidomethyl (C)]QVVAPSDMMDGR_	797.345	797.346	167.636
Not Defined	A210305_bc_hela_200ng_100min_dia_standard_py3_1017	NA	A210305_bc_hela_200ng_100min_dia_standard_py3_1017.d	1	P13716	P13716	-69.82	-77.0698	5.69048e-100	1.62827e-17	7.1131e-101	6.19e-19	7	155.886	EGADMLMVK	Stripped Sequence	TRUE	0	EGADMLMVK	7	1	FALSE	_EGADMLMVK_	24.9858	FALSE	_EGADMLMVK_	_EGADMLMVK_	no group specified	LABEL_FREE	FALSE	NaN	0.00138987	8.28135e-06	35.0694	25.0167	35.0544	2.78466e-06	8.28135e-06	4.30237e-09	6.83361e-08	FALSE	NaN	21.0905	21.0905	TRUE	TRUE	-25.5504	2	_EGADMLMVK_	_EGADMLMVK_	497.241	497.241	21.0905
Not Defined	A210305_bc_hela_200ng_100min_dia_standard_py3_1017	NA	A210305_bc_hela_200ng_100min_dia_standard_py3_1017.d	1	P13726	P13726	-83.7221	-91.4588	2.34589e-22	7.89153e-05	1.43821e-24	1.06449e-06	3	39.8909	STDSPVECMGQEK	Stripped Sequence	TRUE	0	STDSPVECMGQEK	1	1	TRUE	_STDSPVEC[+57]MGQEK_	-0.228459	FALSE	_STDSPVEC[Carbamidomethyl (C)]MGQEK_	_STDSPVEC[Carbamidomethyl (C)]MGQEK_	no group specified	LABEL_FREE	FALSE	NaN	4.31476e-25	2.74929e-07	21.1961	0.167097	21.0179	9.16429e-08	2.74929e-07	1.21209e-24	1.2882e-17	FALSE	NaN	138.174	138.174	TRUE	TRUE	-8.92721	2	_STDSPVEC[+57]MGQEK_	_STDSPVEC[Carbamidomethyl (C)]MGQEK_	734.308	734.309	138.174
Not Defined	A210305_bc_hela_200ng_100min_dia_standard_py3_1017	NA	A210305_bc_hela_200ng_100min_dia_standard_py3_1017.d	1	P13726	P13726	-83.7221	-91.4588	2.34589e-22	7.89153e-05	1.43821e-24	1.06449e-06	3	39.8909	TNTNEFLIDVDK	Stripped Sequence	TRUE	0	TNTNEFLIDVDK	2	1	TRUE	_TNTNEFLIDVDK_	48.498	FALSE	_TNTNEFLIDVDK_	_TNTNEFLIDVDK_	no group specified	LABEL_FREE	FALSE	NaN	1.84166e-06	5.84174e-06	50.3289	47.907	50.7299	1.99875e-06	5.84174e-06	1.65487e-14	1.54504e-07	FALSE	NaN	28.2373	28.2373	TRUE	TRUE	-22.0749	2	_TNTNEFLIDVDK_	_TNTNEFLIDVDK_	704.851	704.852	28.2373
Not Defined	A210305_bc_hela_200ng_100min_dia_standard_py3_1017	NA	A210305_bc_hela_200ng_100min_dia_standard_py3_1017.d	1	P13726	P13726	-83.7221	-91.4588	2.34589e-22	7.89153e-05	1.43821e-24	1.06449e-06	3	39.8909	PVNQVYTVQISTK	Stripped Sequence	TRUE	0	PVNQVYTVQISTK	3	1	TRUE	_PVNQVYTVQISTK_	29.1008	FALSE	_PVNQVYTVQISTK_	_PVNQVYTVQISTK_	no group specified	LABEL_FREE	FALSE	NaN	0.00139933	3.00251e-05	37.721	29.2727	37.5942	1.00084e-05	3.00251e-05	1.49963e-35	1.64235e-33	FALSE	NaN	20.0476	20.0476	TRUE	TRUE	-29.2746	2	_PVNQVYTVQISTK_	_PVNQVYTVQISTK_	738.906	738.907	20.0476
Not Defined	A210305_bc_hela_200ng_100min_dia_standard_py3_1017	NA	A210305_bc_hela_200ng_100min_dia_standard_py3_1017.d	1	P13797	P13797	-75.377	-77.1125	2.2266e-61	1.93722e-17	2.39277e-63	7.29013e-19	37	1405.12	LSPEELLLR	Stripped Sequence	FALSE	0	LSPEELLLR	1	1	TRUE	_LSPEELLLR_	64.8328	FALSE	_LSPEELLLR_	_LSPEELLLR_	no group specified	LABEL_FREE	FALSE	NaN	6.19661e-15	1.10967e-06	62.0614	65.0083	61.9492	3.69893e-07	1.10967e-06	5.69742e-23	4.97891e-12	FALSE	NaN	21179.6	21179.6	TRUE	TRUE	-14.6404	2	_LSPEELLLR_	_LSPEELLLR_	535.316	535.316	21179.6
Not Defined	A210305_bc_hela_200ng_100min_dia_standard_py3_1017	NA	A210305_bc_hela_200ng_100min_dia_standard_py3_1017.d	1	P13797	P13797	-75.377	-77.1125	2.2266e-61	1.93722e-17	2.39277e-63	7.29013e-19	37	1405.12	MINLSVPDTIDER	Stripped Sequence	FALSE	0	MINLSVPDTIDER	2	1	TRUE	_MINLSVPDTIDER_	61.8415	FALSE	_MINLSVPDTIDER_	_MINLSVPDTIDER_	no group specified	LABEL_FREE	FALSE	NaN	7.23724e-17	8.95276e-07	60.1005	62.4856	59.7135	2.98425e-07	8.95276e-07	3.12291e-26	3.61626e-18	FALSE	NaN	13028.4	13028.4	TRUE	TRUE	-13.4026	2	_MINLSVPDTIDER_	_MINLSVPDTIDER_	751.88	751.88	13028.4
Not Defined	A210305_bc_hela_200ng_100min_dia_standard_py3_1017	NA	A210305_bc_hela_200ng_100min_dia_standard_py3_1017.d	1	P13797	P13797	-75.377	-77.1125	2.2266e-61	1.93722e-17	2.39277e-63	7.29013e-19	37	1405.12	EANMPLPGYK	Stripped Sequence	TRUE	0	EANMPLPGYK	3	1	TRUE	_EANMPLPGYK_	22.8225	FALSE	_EANMPLPGYK_	_EANMPLPGYK_	no group specified	LABEL_FREE	FALSE	NaN	2.30293e-30	1.0965e-07	33.9251	22.8499	33.9092	3.65499e-08	1.0965e-07	2.31369e-24	1.89203e-20	FALSE	NaN	12360.9	12360.9	TRUE	TRUE	-6.49682	2	_EANMPLPGYK_	_EANMPLPGYK_	560.279	560.279	12360.9
Not Defined	A210305_bc_hela_200ng_100min_dia_standard_py3_1017	NA	A210305_bc_hela_200ng_100min_dia_standard_py3_1017.d	1	P13797	P13797	-75.377	-77.1125	2.2266e-61	1.93722e-17	2.39277e-63	7.29013e-19	37	1405.12	VYALPEDLVEVKPK	Stripped Sequence	TRUE	1	VYALPEDLVEVKPK	4	2	FALSE	_VYALPEDLVEVKPK_	54.4814	FALSE	_VYALPEDLVEVKPK_	_VYALPEDLVEVKPK_	no group specified	LABEL_FREE	FALSE	NaN	6.05146e-33	6.74682e-08	54.8769	54.4451	54.9047	2.24894e-08	6.74682e-08	1.21255e-36	4.18148e-26	FALSE	NaN	8740.82	8740.82	TRUE	TRUE	-5.39185	3	_VYALPEDLVEVKPK_	_VYALPEDLVEVKPK_	533.971	533.971	8740.82
Not Defined	A210305_bc_hela_200ng_100min_dia_standard_py3_1017	NA	A210305_bc_hela_200ng_100min_dia_standard_py3_1017.d	1	P13797	P13797	-75.377	-77.1125	2.2266e-61	1.93722e-17	2.39277e-63	7.29013e-19	37	1405.12	VYALPEDLVEVKPK	Stripped Sequence	TRUE	1	VYALPEDLVEVKPK	4	2	FALSE	_VYALPEDLVEVKPK_	54.4814	FALSE	_VYALPEDLVEVKPK_	_VYALPEDLVEVKPK_	no group specified	LABEL_FREE	FALSE	NaN	0	2.52887e-09	54.863	54.4275	54.9047	8.42955e-10	2.52887e-09	2.47405e-38	2.91817e-35	FALSE	NaN	3869.88	3869.88	TRUE	TRUE	0.560578	2	_VYALPEDLVEVKPK_	_VYALPEDLVEVKPK_	800.453	800.455	3869.88
Not Defined	A210305_bc_hela_200ng_100min_dia_standard_py3_1017	NA	A210305_bc_hela_200ng_100min_dia_standard_py3_1017.d	1	P13797	P13797	-75.377	-77.1125	2.2266e-61	1.93722e-17	2.39277e-63	7.29013e-19	37	1405.12	ANDDIIVNWVNR	Stripped Sequence	TRUE	0	ANDDIIVNWVNR	5	1	FALSE	_ANDDIIVNWVNR_	63.5502	FALSE	_ANDDIIVNWVNR_	_ANDDIIVNWVNR_	no group specified	LABEL_FREE	FALSE	NaN	1.53004e-24	3.008e-07	61.1934	63.7891	60.9838	1.00267e-07	3.008e-07	2.35715e-53	1.73246e-50	FALSE	NaN	10769	10769	TRUE	TRUE	-9.19641	2	_ANDDIIVNWVNR_	_ANDDIIVNWVNR_	714.865	714.866	10769
Not Defined	A210305_bc_hela_200ng_100min_dia_standard_py3_1017	NA	A210305_bc_hela_200ng_100min_dia_standard_py3_1017.d	1	P13797	P13797	-75.377	-77.1125	2.2266e-61	1.93722e-17	2.39277e-63	7.29013e-19	37	1405.12	NEALAALLR	Stripped Sequence	TRUE	0	NEALAALLR	6	1	FALSE	_NEALAALLR_	46.0343	FALSE	_NEALAALLR_	_NEALAALLR_	no group specified	LABEL_FREE	FALSE	NaN	2.27291e-19	6.51313e-07	49.3207	46.286	49.171	2.3775e-07	6.51313e-07	8.32644e-15	6.19376e-08	FALSE	NaN	9038.13	9038.13	TRUE	TRUE	-11.9232	2	_NEALAALLR_	_NEALAALLR_	485.788	485.787	9038.13
Not Defined	A210305_bc_hela_200ng_100min_dia_standard_py3_1017	NA	A210305_bc_hela_200ng_100min_dia_standard_py3_1017.d	1	P13797	P13797	-75.377	-77.1125	2.2266e-61	1.93722e-17	2.39277e-63	7.29013e-19	37	1405.12	INNFSADIK	Stripped Sequence	TRUE	0	INNFSADIK	7	1	FALSE	_INNFSADIK_	11.3392	FALSE	_INNFSADIK_	_INNFSADIK_	no group specified	LABEL_FREE	FALSE	NaN	7.05179e-19	6.95113e-07	26.9422	11.0015	27.1037	2.31704e-07	6.95113e-07	1.99116e-22	1.00151e-18	FALSE	NaN	6777.34	6777.34	TRUE	TRUE	-12.2042	2	_INNFSADIK_	_INNFSADIK_	511.269	511.269	6777.34
Not Defined	A210305_bc_hela_200ng_100min_dia_standard_py3_1017	NA	A210305_bc_hela_200ng_100min_dia_standard_py3_1017.d	1	P13797	P13797	-75.377	-77.1125	2.2266e-61	1.93722e-17	2.39277e-63	7.29013e-19	37	1405.12	VPVDWSK	Stripped Sequence	TRUE	0	VPVDWSK	8	1	FALSE	_VPVDWSK_	2.54341	FALSE	_VPVDWSK_	_VPVDWSK_	no group specified	LABEL_FREE	FALSE	NaN	2.90663e-25	2.67279e-07	22.429	2.36847	22.5313	8.90931e-08	2.67279e-07	1.63958e-14	8.87712e-14	FALSE	NaN	6521.69	6521.69	TRUE	TRUE	-8.84388	2	_VPVDWSK_	_VPVDWSK_	415.724	415.723	6521.69
Not Defined	A210305_bc_hela_200ng_100min_dia_standard_py3_1017	NA	A210305_bc_hela_200ng_100min_dia_standard_py3_1017.d	1	P13797	P13797	-75.377	-77.1125	2.2266e-61	1.93722e-17	2.39277e-63	7.29013e-19	37	1405.12	YAFVNWINK	Stripped Sequence	FALSE	0	YAFVNWINK	9	1	FALSE	_YAFVNWINK_	59.7216	FALSE	_YAFVNWINK_	_YAFVNWINK_	no group specified	LABEL_FREE	FALSE	NaN	1.35022e-28	1.50748e-07	58.3199	59.7193	58.3216	5.02496e-08	1.50748e-07	1.0502e-19	1.05765e-12	FALSE	NaN	4317.05	4317.05	TRUE	TRUE	-7.28384	2	_YAFVNWINK_	_YAFVNWINK_	577.803	577.803	4317.05
Not Defined	A210305_bc_hela_200ng_100min_dia_standard_py3_1017	NA	A210305_bc_hela_200ng_100min_dia_standard_py3_1017.d	1	P13797	P13797	-75.377	-77.1125	2.2266e-61	1.93722e-17	2.39277e-63	7.29013e-19	37	1405.12	YTLNVLEDLGDGQK	Stripped Sequence	TRUE	0	YTLNVLEDLGDGQK	10	1	FALSE	_YTLNVLEDLGDGQK_	74.8587	FALSE	_YTLNVLEDLGDGQK_	_YTLNVLEDLGDGQK_	no group specified	LABEL_FREE	FALSE	NaN	1.88924e-32	7.41906e-08	68.4835	74.9098	68.4479	2.47302e-08	7.41906e-08	3.32493e-73	3.30447e-48	FALSE	NaN	4534.64	4534.64	TRUE	TRUE	-5.59983	2	_YTLNVLEDLGDGQK_	_YTLNVLEDLGDGQK_	782.896	782.898	4534.64
Not Defined	A210305_bc_hela_200ng_100min_dia_standard_py3_1017	NA	A210305_bc_hela_200ng_100min_dia_standard_py3_1017.d	1	P13797	P13797	-75.377	-77.1125	2.2266e-61	1.93722e-17	2.39277e-63	7.29013e-19	37	1405.12	IDINMSGFNETDDLK	Stripped Sequence	TRUE	0	IDINMSGFNETDDLK	11	2	FALSE	_IDINMSGFNETDDLK_	64.9638	FALSE	_IDINMSGFNETDDLK_	_IDINMSGFNETDDLK_	no group specified	LABEL_FREE	FALSE	NaN	1.34818e-37	2.69554e-08	62.2313	65.3195	62.0329	8.98514e-09	2.69554e-08	8.65098e-31	9.08582e-28	FALSE	NaN	2916.07	2916.07	TRUE	TRUE	-3.51179	2	_IDINMSGFNETDDLK_	_IDINMSGFNETDDLK_	856.396	856.397	2916.07
Not Defined	A210305_bc_hela_200ng_100min_dia_standard_py3_1017	NA	A210305_bc_hela_200ng_100min_dia_standard_py3_1017.d	1	P13797	P13797	-75.377	-77.1125	2.2266e-61	1.93722e-17	2.39277e-63	7.29013e-19	37	1405.12	IDINMSGFNETDDLK	Stripped Sequence	TRUE	0	IDINMSGFNETDDLK	11	2	FALSE	_IDINM[+16]SGFNETDDLK_	45.8042	FALSE	_IDINM[Oxidation (M)]SGFNETDDLK_	_IDINM[Oxidation (M)]SGFNETDDLK_	no group specified	LABEL_FREE	FALSE	NaN	9.43274e-09	5.17129e-06	48.9635	45.6965	49.0338	8.07309e-05	0.000226796	5.17129e-06	1.02255e-05	FALSE	NaN	129.981	129.981	TRUE	TRUE	-19.5942	2	_IDINM[+16]SGFNETDDLK_	_IDINM[Oxidation (M)]SGFNETDDLK_	864.393	864.394	129.981
Not Defined	A210305_bc_hela_200ng_100min_dia_standard_py3_1017	NA	A210305_bc_hela_200ng_100min_dia_standard_py3_1017.d	1	P13797	P13797	-75.377	-77.1125	2.2266e-61	1.93722e-17	2.39277e-63	7.29013e-19	37	1405.12	SGNLTEDDK	Stripped Sequence	TRUE	0	SGNLTEDDK	12	1	FALSE	_SGNLTEDDK_	-45.6973	FALSE	_SGNLTEDDK_	_SGNLTEDDK_	no group specified	LABEL_FREE	FALSE	NaN	4.12015e-19	6.74148e-07	4.18471	-45.3046	4.05186	2.24716e-07	6.74148e-07	1.9393e-18	1.46784e-14	FALSE	NaN	3266.96	3266.96	TRUE	TRUE	-12.0703	2	_SGNLTEDDK_	_SGNLTEDDK_	489.722	489.722	3266.96
Not Defined	A210305_bc_hela_200ng_100min_dia_standard_py3_1017	NA	A210305_bc_hela_200ng_100min_dia_standard_py3_1017.d	1	P13797	P13797	-75.377	-77.1125	2.2266e-61	1.93722e-17	2.39277e-63	7.29013e-19	37	1405.12	VNKPPYPK	Stripped Sequence	FALSE	1	VNKPPYPK	13	1	FALSE	_VNKPPYPK_	-30.9911	FALSE	_VNKPPYPK_	_VNKPPYPK_	no group specified	LABEL_FREE	FALSE	NaN	2.69541e-10	3.01819e-06	8.98649	-30.4178	8.76803	2.13922e-06	3.39947e-06	4.49311e-13	3.01819e-06	FALSE	NaN	2733.07	2733.07	TRUE	TRUE	-18.1507	2	_VNKPPYPK_	_VNKPPYPK_	471.774	471.774	2733.07
Not Defined	A210305_bc_hela_200ng_100min_dia_standard_py3_1017	NA	A210305_bc_hela_200ng_100min_dia_standard_py3_1017.d	1	P13797	P13797	-75.377	-77.1125	2.2266e-61	1.93722e-17	2.39277e-63	7.29013e-19	37	1405.12	DGETLEELMK	Stripped Sequence	TRUE	0	DGETLEELMK	14	1	FALSE	_DGETLEELMK_	52.7104	FALSE	_DGETLEELMK_	_DGETLEELMK_	no group specified	LABEL_FREE	FALSE	NaN	1.61667e-13	1.28287e-06	53.0179	52.1452	53.3793	4.27624e-07	1.28287e-06	3.13406e-38	1.66412e-27	FALSE	NaN	3065.26	3065.26	TRUE	TRUE	-15.6158	2	_DGETLEELMK_	_DGETLEELMK_	582.776	582.776	3065.26
Not Defined	A210305_bc_hela_200ng_100min_dia_standard_py3_1017	NA	A210305_bc_hela_200ng_100min_dia_standard_py3_1017.d	1	P13797	P13797	-75.377	-77.1125	2.2266e-61	1.93722e-17	2.39277e-63	7.29013e-19	37	1405.12	VYALPEDLVEVK	Stripped Sequence	TRUE	0	VYALPEDLVEVK	15	1	FALSE	_VYALPEDLVEVK_	68.2565	FALSE	_VYALPEDLVEVK_	_VYALPEDLVEVK_	no group specified	LABEL_FREE	FALSE	NaN	5.99114e-30	1.18269e-07	64.1606	68.1552	64.2329	3.94231e-08	1.18269e-07	3.39316e-29	1.52418e-25	FALSE	NaN	2333.82	2333.82	TRUE	TRUE	-6.67935	2	_VYALPEDLVEVK_	_VYALPEDLVEVK_	687.879	687.88	2333.82
Not Defined	A210305_bc_hela_200ng_100min_dia_standard_py3_1017	NA	A210305_bc_hela_200ng_100min_dia_standard_py3_1017.d	1	P13797	P13797	-75.377	-77.1125	2.2266e-61	1.93722e-17	2.39277e-63	7.29013e-19	37	1405.12	QFVTPADVVSGNPK	Stripped Sequence	FALSE	0	QFVTPADVVSGNPK	16	1	FALSE	_QFVTPADVVSGNPK_	40.1731	FALSE	_QFVTPADVVSGNPK_	_QFVTPADVVSGNPK_	no group specified	LABEL_FREE	FALSE	NaN	1.7506e-37	2.75701e-08	44.6982	40.1584	44.7055	9.19004e-09	2.75701e-08	1.57159e-47	3.44645e-40	FALSE	NaN	2165.34	2165.34	TRUE	TRUE	-3.55611	2	_QFVTPADVVSGNPK_	_QFVTPADVVSGNPK_	729.883	729.884	2165.34
Not Defined	A210305_bc_hela_200ng_100min_dia_standard_py3_1017	NA	A210305_bc_hela_200ng_100min_dia_standard_py3_1017.d	1	P13797	P13797	-75.377	-77.1125	2.2266e-61	1.93722e-17	2.39277e-63	7.29013e-19	37	1405.12	HVIPMNPNTDDLFK	Stripped Sequence	TRUE	0	HVIPMNPNTDDLFK	17	2	FALSE	_HVIPMNPNTDDLFK_	48.14	FALSE	_HVIPMNPNTDDLFK_	_HVIPMNPNTDDLFK_	no group specified	LABEL_FREE	FALSE	NaN	9.4359e-36	3.91377e-08	50.4508	48.0797	50.4919	1.30459e-08	3.91377e-08	4.25032e-45	4.90279e-43	FALSE	NaN	1830.86	1830.86	TRUE	TRUE	-4.24169	3	_HVIPMNPNTDDLFK_	_HVIPMNPNTDDLFK_	547.608	547.608	1830.86
Not Defined	A210305_bc_hela_200ng_100min_dia_standard_py3_1017	NA	A210305_bc_hela_200ng_100min_dia_standard_py3_1017.d	1	P13797	P13797	-75.377	-77.1125	2.2266e-61	1.93722e-17	2.39277e-63	7.29013e-19	37	1405.12	HVIPMNPNTDDLFK	Stripped Sequence	TRUE	0	HVIPMNPNTDDLFK	17	2	FALSE	_HVIPMNPNTDDLFK_	48.14	FALSE	_HVIPMNPNTDDLFK_	_HVIPMNPNTDDLFK_	no group specified	LABEL_FREE	FALSE	NaN	7.88586e-38	2.57508e-08	50.452	48.0814	50.4919	8.58359e-09	2.57508e-08	3.43141e-62	1.35853e-33	FALSE	NaN	456.272	456.272	TRUE	TRUE	-3.42102	2	_HVIPMNPNTDDLFK_	_HVIPMNPNTDDLFK_	820.909	820.91	456.272
Not Defined	A210305_bc_hela_200ng_100min_dia_standard_py3_1017	NA	A210305_bc_hela_200ng_100min_dia_standard_py3_1017.d	1	P13797	P13797	-75.377	-77.1125	2.2266e-61	1.93722e-17	2.39277e-63	7.29013e-19	37	1405.12	MDEMATTQISK	Stripped Sequence	TRUE	0	MDEMATTQISK	18	1	FALSE	_[+42]MDEMATTQISK_	44.3587	FALSE	_[Acetyl (Protein N-term)]MDEMATTQISK_	_[Acetyl (Protein N-term)]MDEMATTQISK_	no group specified	LABEL_FREE	FALSE	NaN	3.47992e-37	2.93077e-08	47.9554	44.3601	47.9543	9.76924e-09	2.93077e-08	3.6047e-56	7.06454e-53	FALSE	NaN	2049.21	2049.21	TRUE	TRUE	-3.67303	2	_[+42]MDEMATTQISK_	_[Acetyl (Protein N-term)]MDEMATTQISK_	648.794	648.794	2049.21
Not Defined	A210305_bc_hela_200ng_100min_dia_standard_py3_1017	NA	A210305_bc_hela_200ng_100min_dia_standard_py3_1017.d	1	P13797	P13797	-75.377	-77.1125	2.2266e-61	1.93722e-17	2.39277e-63	7.29013e-19	37	1405.12	ALENDPDCR	Stripped Sequence	FALSE	0	ALENDPDCR	19	1	FALSE	_ALENDPDC[+57]R_	-26.9078	FALSE	_ALENDPDC[Carbamidomethyl (C)]R_	_ALENDPDC[Carbamidomethyl (C)]R_	no group specified	LABEL_FREE	FALSE	NaN	5.68683e-27	2.00315e-07	10.2214	-27.0327	10.2641	6.67717e-08	2.00315e-07	4.03163e-37	1.9312e-31	FALSE	NaN	1978.69	1978.69	TRUE	TRUE	-8.03082	2	_ALENDPDC[+57]R_	_ALENDPDC[Carbamidomethyl (C)]R_	545.235	545.235	1978.69
Not Defined	A210305_bc_hela_200ng_100min_dia_standard_py3_1017	NA	A210305_bc_hela_200ng_100min_dia_standard_py3_1017.d	1	P13797	P13797	-75.377	-77.1125	2.2266e-61	1.93722e-17	2.39277e-63	7.29013e-19	37	1405.12	EGICALGGTSELSSEGTQHSYSEEEK	Stripped Sequence	TRUE	0	EGICALGGTSELSSEGTQHSYSEEEK	20	1	FALSE	_EGIC[+57]ALGGTSELSSEGTQHSYSEEEK_	34.3235	FALSE	_EGIC[Carbamidomethyl (C)]ALGGTSELSSEGTQHSYSEEEK_	_EGIC[Carbamidomethyl (C)]ALGGTSELSSEGTQHSYSEEEK_	no group specified	LABEL_FREE	FALSE	NaN	3.36001e-32	7.77793e-08	40.7925	34.3454	40.7736	2.59264e-08	7.77793e-08	2.42934e-40	1.97497e-16	FALSE	NaN	1776.01	1776.01	TRUE	TRUE	-5.70566	3	_EGIC[+57]ALGGTSELSSEGTQHSYSEEEK_	_EGIC[Carbamidomethyl (C)]ALGGTSELSSEGTQHSYSEEEK_	929.075	929.076	1776.01
Not Defined	A210305_bc_hela_200ng_100min_dia_standard_py3_1017	NA	A210305_bc_hela_200ng_100min_dia_standard_py3_1017.d	1	P13797	P13797	-75.377	-77.1125	2.2266e-61	1.93722e-17	2.39277e-63	7.29013e-19	37	1405.12	RAESMLQQADK	Stripped Sequence	TRUE	1	RAESMLQQADK	21	1	FALSE	_RAESMLQQADK_	-22.5741	FALSE	_RAESMLQQADK_	_RAESMLQQADK_	no group specified	LABEL_FREE	FALSE	NaN	1.91638e-15	1.05213e-06	11.7964	-22.3259	11.7186	3.5071e-07	1.05213e-06	2.77697e-49	7.28847e-39	FALSE	NaN	1496.69	1496.69	TRUE	TRUE	-14.3045	2	_RAESMLQQADK_	_RAESMLQQADK_	638.819	638.82	1496.69
Not Defined	A210305_bc_hela_200ng_100min_dia_standard_py3_1017	NA	A210305_bc_hela_200ng_100min_dia_standard_py3_1017.d	1	P13797	P13797	-75.377	-77.1125	2.2266e-61	1.93722e-17	2.39277e-63	7.29013e-19	37	1405.12	AYFHLLNQIAPK	Stripped Sequence	FALSE	0	AYFHLLNQIAPK	22	2	FALSE	_AYFHLLNQIAPK_	49.5196	FALSE	_AYFHLLNQIAPK_	_AYFHLLNQIAPK_	no group specified	LABEL_FREE	FALSE	NaN	3.76798e-37	2.95208e-08	51.3452	49.3513	51.4693	9.84027e-09	2.95208e-08	7.04122e-49	1.37477e-40	FALSE	NaN	420.686	420.686	TRUE	TRUE	-3.6866	2	_AYFHLLNQIAPK_	_AYFHLLNQIAPK_	707.896	707.896	420.686
Not Defined	A210305_bc_hela_200ng_100min_dia_standard_py3_1017	NA	A210305_bc_hela_200ng_100min_dia_standard_py3_1017.d	1	P13797	P13797	-75.377	-77.1125	2.2266e-61	1.93722e-17	2.39277e-63	7.29013e-19	37	1405.12	AYFHLLNQIAPK	Stripped Sequence	FALSE	0	AYFHLLNQIAPK	22	2	FALSE	_AYFHLLNQIAPK_	49.5196	FALSE	_AYFHLLNQIAPK_	_AYFHLLNQIAPK_	no group specified	LABEL_FREE	FALSE	NaN	5.06232e-33	6.64965e-08	51.3517	49.3599	51.4693	2.21655e-08	6.64965e-08	6.74776e-42	4.61452e-31	FALSE	NaN	234.301	234.301	TRUE	TRUE	-5.35939	3	_AYFHLLNQIAPK_	_AYFHLLNQIAPK_	472.266	472.266	234.301
Not Defined	A210305_bc_hela_200ng_100min_dia_standard_py3_1017	NA	A210305_bc_hela_200ng_100min_dia_standard_py3_1017.d	1	P13797	P13797	-75.377	-77.1125	2.2266e-61	1.93722e-17	2.39277e-63	7.29013e-19	37	1405.12	LMLDGDR	Stripped Sequence	TRUE	0	LMLDGDR	23	1	FALSE	_LMLDGDR_	-0.587953	FALSE	_LMLDGDR_	_LMLDGDR_	no group specified	LABEL_FREE	FALSE	NaN	1.00392e-25	2.475e-07	21.0291	-0.201753	20.8699	8.25001e-08	2.475e-07	2.4352e-35	1.34886e-20	FALSE	NaN	1053.65	1053.65	TRUE	TRUE	-8.62121	2	_LMLDGDR_	_LMLDGDR_	410.205	410.204	1053.65
Not Defined	A210305_bc_hela_200ng_100min_dia_standard_py3_1017	NA	A210305_bc_hela_200ng_100min_dia_standard_py3_1017.d	1	P13797	P13797	-75.377	-77.1125	2.2266e-61	1.93722e-17	2.39277e-63	7.29013e-19	37	1405.12	AESMLQQADK	Stripped Sequence	TRUE	0	AESMLQQADK	24	1	FALSE	_AESMLQQADK_	-10.14	FALSE	_AESMLQQADK_	_AESMLQQADK_	no group specified	LABEL_FREE	FALSE	NaN	3.75268e-42	1.04987e-08	16.5867	-10.1617	16.5947	3.49958e-09	1.04987e-08	2.21856e-31	6.02369e-28	FALSE	NaN	775.265	775.265	TRUE	TRUE	-1.78696	2	_AESMLQQADK_	_AESMLQQADK_	560.769	560.769	775.265
Not Defined	A210305_bc_hela_200ng_100min_dia_standard_py3_1017	NA	A210305_bc_hela_200ng_100min_dia_standard_py3_1017.d	1	P13797	P13797	-75.377	-77.1125	2.2266e-61	1.93722e-17	2.39277e-63	7.29013e-19	37	1405.12	WANFHLENSGWQK	Stripped Sequence	TRUE	0	WANFHLENSGWQK	25	2	FALSE	_WANFHLENSGWQK_	41.0613	FALSE	_WANFHLENSGWQK_	_WANFHLENSGWQK_	no group specified	LABEL_FREE	FALSE	NaN	8.85392e-30	1.21951e-07	45.0787	40.7754	45.2578	4.06504e-08	1.21951e-07	1.36091e-45	1.13378e-14	FALSE	NaN	527.139	527.139	TRUE	TRUE	-6.75431	3	_WANFHLENSGWQK_	_WANFHLENSGWQK_	539.592	539.591	527.139
Not Defined	A210305_bc_hela_200ng_100min_dia_standard_py3_1017	NA	A210305_bc_hela_200ng_100min_dia_standard_py3_1017.d	1	P13797	P13797	-75.377	-77.1125	2.2266e-61	1.93722e-17	2.39277e-63	7.29013e-19	37	1405.12	WANFHLENSGWQK	Stripped Sequence	TRUE	0	WANFHLENSGWQK	25	2	FALSE	_WANFHLENSGWQK_	41.0613	FALSE	_WANFHLENSGWQK_	_WANFHLENSGWQK_	no group specified	LABEL_FREE	FALSE	NaN	0.00139933	3.17281e-05	45.0648	40.7542	45.2578	1.06254e-05	3.17281e-05	4.59848e-34	1.48144e-07	FALSE	NaN	92.3665	92.3665	TRUE	TRUE	-29.588	2	_WANFHLENSGWQK_	_WANFHLENSGWQK_	808.884	808.885	92.3665
Not Defined	A210305_bc_hela_200ng_100min_dia_standard_py3_1017	NA	A210305_bc_hela_200ng_100min_dia_standard_py3_1017.d	1	P13797	P13797	-75.377	-77.1125	2.2266e-61	1.93722e-17	2.39277e-63	7.29013e-19	37	1405.12	STSIQSFK	Stripped Sequence	TRUE	0	STSIQSFK	26	1	FALSE	_STSIQSFK_	-11.9515	FALSE	_STSIQSFK_	_STSIQSFK_	no group specified	LABEL_FREE	FALSE	NaN	2.53099e-19	6.55413e-07	16.042	-11.8793	16.0177	2.18471e-07	6.55413e-07	7.60668e-33	8.4815e-31	FALSE	NaN	646.348	646.348	TRUE	TRUE	-11.9497	2	_STSIQSFK_	_STSIQSFK_	449.237	449.237	646.348
Not Defined	A210305_bc_hela_200ng_100min_dia_standard_py3_1017	NA	A210305_bc_hela_200ng_100min_dia_standard_py3_1017.d	1	P13797	P13797	-75.377	-77.1125	2.2266e-61	1.93722e-17	2.39277e-63	7.29013e-19	37	1405.12	YPALTKPENQDIDWTLLEGETR	Stripped Sequence	TRUE	1	YPALTKPENQDIDWTLLEGETR	27	1	FALSE	_YPALTKPENQDIDWTLLEGETR_	77.5893	FALSE	_YPALTKPENQDIDWTLLEGETR_	_YPALTKPENQDIDWTLLEGETR_	no group specified	LABEL_FREE	FALSE	NaN	1.15445e-05	5.84489e-06	69.491	76.4378	70.1275	1.9483e-06	5.84489e-06	7.38682e-19	5.94373e-18	FALSE	NaN	439.956	439.956	TRUE	TRUE	-22.9752	3	_YPALTKPENQDIDWTLLEGETR_	_YPALTKPENQDIDWTLLEGETR_	863.766	863.767	439.956
Not Defined	A210305_bc_hela_200ng_100min_dia_standard_py3_1017	NA	A210305_bc_hela_200ng_100min_dia_standard_py3_1017.d	1	P13797	P13797	-75.377	-77.1125	2.2266e-61	1.93722e-17	2.39277e-63	7.29013e-19	37	1405.12	PENQDIDWTLLEGETR	Stripped Sequence	TRUE	0	PENQDIDWTLLEGETR	28	2	FALSE	_PENQDIDWTLLEGETR_	72.9604	FALSE	_PENQDIDWTLLEGETR_	_PENQDIDWTLLEGETR_	no group specified	LABEL_FREE	FALSE	NaN	0	3.43826e-09	67.6318	73.1495	67.5469	1.14609e-09	3.43826e-09	1.16547e-71	1.12528e-60	FALSE	NaN	149.959	149.959	TRUE	TRUE	0.069821	3	_PENQDIDWTLLEGETR_	_PENQDIDWTLLEGETR_	639.306	639.306	149.959
Not Defined	A210305_bc_hela_200ng_100min_dia_standard_py3_1017	NA	A210305_bc_hela_200ng_100min_dia_standard_py3_1017.d	1	P13797	P13797	-75.377	-77.1125	2.2266e-61	1.93722e-17	2.39277e-63	7.29013e-19	37	1405.12	PENQDIDWTLLEGETR	Stripped Sequence	TRUE	0	PENQDIDWTLLEGETR	28	2	FALSE	_PENQDIDWTLLEGETR_	72.9604	FALSE	_PENQDIDWTLLEGETR_	_PENQDIDWTLLEGETR_	no group specified	LABEL_FREE	FALSE	NaN	0	8.29381e-11	67.6156	73.1134	67.5469	1.07667e-05	3.23e-05	3.32205e-23	8.29381e-11	FALSE	NaN	46.8163	46.8163	TRUE	TRUE	5.41906	2	_PENQDIDWTLLEGETR_	_PENQDIDWTLLEGETR_	958.455	958.456	46.8163
Not Defined	A210305_bc_hela_200ng_100min_dia_standard_py3_1017	NA	A210305_bc_hela_200ng_100min_dia_standard_py3_1017.d	1	P13797	P13797	-75.377	-77.1125	2.2266e-61	1.93722e-17	2.39277e-63	7.29013e-19	37	1405.12	TISSSLAVVDLIDAIQPGCINYDLVK	Stripped Sequence	TRUE	0	TISSSLAVVDLIDAIQPGCINYDLVK	29	1	FALSE	_TISSSLAVVDLIDAIQPGC[+57]INYDLVK_	160.397	FALSE	_TISSSLAVVDLIDAIQPGC[Carbamidomethyl (C)]INYDLVK_	_TISSSLAVVDLIDAIQPGC[Carbamidomethyl (C)]INYDLVK_	no group specified	LABEL_FREE	FALSE	NaN	5.21611e-14	1.21957e-06	99.1009	177.175	97.4468	4.06542e-07	1.21957e-06	3.56093e-13	5.58285e-11	FALSE	NaN	244.703	244.703	TRUE	TRUE	-15.2699	3	_TISSSLAVVDLIDAIQPGC[+57]INYDLVK_	_TISSSLAVVDLIDAIQPGC[Carbamidomethyl (C)]INYDLVK_	935.497	935.497	244.703
Not Defined	A210305_bc_hela_200ng_100min_dia_standard_py3_1017	NA	A210305_bc_hela_200ng_100min_dia_standard_py3_1017.d	1	P13797	P13797	-75.377	-77.1125	2.2266e-61	1.93722e-17	2.39277e-63	7.29013e-19	37	1405.12	DELDELK	Stripped Sequence	TRUE	0	DELDELK	30	1	FALSE	_DELDELK_	14.267	FALSE	_DELDELK_	_DELDELK_	no group specified	LABEL_FREE	FALSE	NaN	1.2065e-13	1.26587e-06	28.5065	14.1136	28.5972	0.000184555	0.000441055	1.26587e-06	0.000111343	FALSE	NaN	324.989	324.989	TRUE	TRUE	-15.5255	2	_DELDELK_	_DELDELK_	431.214	431.213	324.989
Not Defined	A210305_bc_hela_200ng_100min_dia_standard_py3_1017	NA	A210305_bc_hela_200ng_100min_dia_standard_py3_1017.d	1	P13797	P13797	-75.377	-77.1125	2.2266e-61	1.93722e-17	2.39277e-63	7.29013e-19	37	1405.12	VDLNSNGFICDYELHELFK	Stripped Sequence	TRUE	0	VDLNSNGFICDYELHELFK	31	1	FALSE	_VDLNSNGFIC[+57]DYELHELFK_	94.4282	FALSE	_VDLNSNGFIC[Carbamidomethyl (C)]DYELHELFK_	_VDLNSNGFIC[Carbamidomethyl (C)]DYELHELFK_	no group specified	LABEL_FREE	FALSE	NaN	1.51036e-37	2.72222e-08	80.9282	94.3981	80.9586	7.14078e-07	2.11501e-06	5.60631e-18	2.72222e-08	FALSE	NaN	249.747	249.747	TRUE	TRUE	-3.53105	3	_VDLNSNGFIC[+57]DYELHELFK_	_VDLNSNGFIC[Carbamidomethyl (C)]DYELHELFK_	771.7	771.701	249.747
Not Defined	A210305_bc_hela_200ng_100min_dia_standard_py3_1017	NA	A210305_bc_hela_200ng_100min_dia_standard_py3_1017.d	1	P13798	P13798	-73.379	-78.1561	4.31023e-74	1.13816e-15	7.73136e-76	3.41865e-17	17	413.781	TPLLLMLGQEDR	Stripped Sequence	TRUE	0	TPLLLMLGQEDR	1	1	TRUE	_TPLLLMLGQEDR_	77.5919	FALSE	_TPLLLMLGQEDR_	_TPLLLMLGQEDR_	no group specified	LABEL_FREE	FALSE	NaN	6.27758e-23	3.88231e-07	70.2688	77.912	70.1285	1.2941e-07	3.88231e-07	1.68351e-52	3.53619e-38	FALSE	NaN	2456.78	2456.78	TRUE	TRUE	-10.0069	2	_TPLLLMLGQEDR_	_TPLLLMLGQEDR_	693.376	693.377	2456.78
Not Defined	A210305_bc_hela_200ng_100min_dia_standard_py3_1017	NA	A210305_bc_hela_200ng_100min_dia_standard_py3_1017.d	1	P13798	P13798	-73.379	-78.1561	4.31023e-74	1.13816e-15	7.73136e-76	3.41865e-17	17	413.781	ALDVSASDDEIAR	Stripped Sequence	TRUE	0	ALDVSASDDEIAR	2	1	TRUE	_ALDVSASDDEIAR_	22.9838	FALSE	_ALDVSASDDEIAR_	_ALDVSASDDEIAR_	no group specified	LABEL_FREE	FALSE	NaN	2.94547e-40	1.56335e-08	34.025	23.022	34.0028	5.21117e-09	1.56335e-08	2.76989e-54	2.07006e-41	FALSE	NaN	2314.08	2314.08	TRUE	TRUE	-2.49185	2	_ALDVSASDDEIAR_	_ALDVSASDDEIAR_	681.331	681.331	2314.08
Not Defined	A210305_bc_hela_200ng_100min_dia_standard_py3_1017	NA	A210305_bc_hela_200ng_100min_dia_standard_py3_1017.d	1	P13798	P13798	-73.379	-78.1561	4.31023e-74	1.13816e-15	7.73136e-76	3.41865e-17	17	413.781	SFNLSALEK	Stripped Sequence	TRUE	0	SFNLSALEK	3	1	TRUE	_SFNLSALEK_	40.7833	FALSE	_SFNLSALEK_	_SFNLSALEK_	no group specified	LABEL_FREE	FALSE	NaN	2.12616e-27	1.86003e-07	44.9718	40.6113	45.0838	6.20011e-08	1.86003e-07	7.66993e-20	5.66375e-14	FALSE	NaN	1804.69	1804.69	TRUE	TRUE	-7.832	2	_SFNLSALEK_	_SFNLSALEK_	504.772	504.771	1804.69
Not Defined	A210305_bc_hela_200ng_100min_dia_standard_py3_1017	NA	A210305_bc_hela_200ng_100min_dia_standard_py3_1017.d	1	P13798	P13798	-73.379	-78.1561	4.31023e-74	1.13816e-15	7.73136e-76	3.41865e-17	17	413.781	TVHTEWTQR	Stripped Sequence	TRUE	0	TVHTEWTQR	4	1	FALSE	_TVHTEWTQR_	-24.1364	FALSE	_TVHTEWTQR_	_TVHTEWTQR_	no group specified	LABEL_FREE	FALSE	NaN	2.69299e-40	1.55102e-08	11.1461	-24.2804	11.1943	5.17007e-09	1.55102e-08	1.55558e-45	2.00163e-24	FALSE	NaN	1644.67	1644.67	TRUE	TRUE	-2.4772	2	_TVHTEWTQR_	_TVHTEWTQR_	579.289	579.289	1644.67
Not Defined	A210305_bc_hela_200ng_100min_dia_standard_py3_1017	NA	A210305_bc_hela_200ng_100min_dia_standard_py3_1017.d	1	P13798	P13798	-73.379	-78.1561	4.31023e-74	1.13816e-15	7.73136e-76	3.41865e-17	17	413.781	VTSVVVDVVPR	Stripped Sequence	TRUE	0	VTSVVVDVVPR	5	1	FALSE	_VTSVVVDVVPR_	40.4818	FALSE	_VTSVVVDVVPR_	_VTSVVVDVVPR_	no group specified	LABEL_FREE	FALSE	NaN	0.000141482	6.0973e-06	44.7618	40.285	44.8875	2.06783e-06	6.0973e-06	1.11839e-15	1.06186e-07	FALSE	NaN	1226.24	1226.24	TRUE	TRUE	-24.4051	2	_VTSVVVDVVPR_	_VTSVVVDVVPR_	585.348	585.348	1226.24
Not Defined	A210305_bc_hela_200ng_100min_dia_standard_py3_1017	NA	A210305_bc_hela_200ng_100min_dia_standard_py3_1017.d	1	P13798	P13798	-73.379	-78.1561	4.31023e-74	1.13816e-15	7.73136e-76	3.41865e-17	17	413.781	SALYYVDLIGGK	Stripped Sequence	TRUE	0	SALYYVDLIGGK	6	1	FALSE	_SALYYVDLIGGK_	72.1474	FALSE	_SALYYVDLIGGK_	_SALYYVDLIGGK_	no group specified	LABEL_FREE	FALSE	NaN	8.95119e-27	2.07131e-07	67.021	72.0099	67.1086	6.90435e-08	2.07131e-07	1.81446e-50	2.90223e-40	FALSE	NaN	1101.88	1101.88	TRUE	TRUE	-8.12308	2	_SALYYVDLIGGK_	_SALYYVDLIGGK_	649.853	649.854	1101.88
Not Defined	A210305_bc_hela_200ng_100min_dia_standard_py3_1017	NA	A210305_bc_hela_200ng_100min_dia_standard_py3_1017.d	1	P13798	P13798	-73.379	-78.1561	4.31023e-74	1.13816e-15	7.73136e-76	3.41865e-17	17	413.781	VGFLPSAGK	Stripped Sequence	TRUE	0	VGFLPSAGK	7	1	FALSE	_VGFLPSAGK_	20.6123	FALSE	_VGFLPSAGK_	_VGFLPSAGK_	no group specified	LABEL_FREE	FALSE	NaN	2.22671e-23	3.62016e-07	32.2991	20.3939	32.438	1.20672e-07	3.62016e-07	1.81673e-16	1.30338e-14	FALSE	NaN	682.607	682.607	TRUE	TRUE	-9.7775	2	_VGFLPSAGK_	_VGFLPSAGK_	438.253	438.252	682.607
Not Defined	A210305_bc_hela_200ng_100min_dia_standard_py3_1017	NA	A210305_bc_hela_200ng_100min_dia_standard_py3_1017.d	1	P13798	P13798	-73.379	-78.1561	4.31023e-74	1.13816e-15	7.73136e-76	3.41865e-17	17	413.781	AESFFQTK	Stripped Sequence	TRUE	0	AESFFQTK	8	1	FALSE	_AESFFQTK_	8.0024	FALSE	_AESFFQTK_	_AESFFQTK_	no group specified	LABEL_FREE	FALSE	NaN	4.72285e-14	1.21412e-06	25.2281	7.87888	25.3096	4.04708e-07	1.21412e-06	3.37734e-30	2.01665e-28	FALSE	NaN	730.571	730.571	TRUE	TRUE	-15.2399	2	_AESFFQTK_	_AESFFQTK_	479.237	479.237	730.571
Not Defined	A210305_bc_hela_200ng_100min_dia_standard_py3_1017	NA	A210305_bc_hela_200ng_100min_dia_standard_py3_1017.d	1	P13798	P13798	-73.379	-78.1561	4.31023e-74	1.13816e-15	7.73136e-76	3.41865e-17	17	413.781	VVFDSAQR	Stripped Sequence	TRUE	0	VVFDSAQR	9	1	FALSE	_VVFDSAQR_	-9.10779	FALSE	_VVFDSAQR_	_VVFDSAQR_	no group specified	LABEL_FREE	FALSE	NaN	7.55907e-09	5.07029e-06	17.0778	-8.91172	16.998	1.10471e-05	2.69522e-05	1.11881e-06	5.07029e-06	FALSE	NaN	253.25	253.25	TRUE	TRUE	-19.4985	2	_VVFDSAQR_	_VVFDSAQR_	461.243	461.243	253.25
Not Defined	A210305_bc_hela_200ng_100min_dia_standard_py3_1017	NA	A210305_bc_hela_200ng_100min_dia_standard_py3_1017.d	1	P13798	P13798	-73.379	-78.1561	4.31023e-74	1.13816e-15	7.73136e-76	3.41865e-17	17	413.781	QFLEVWEK	Stripped Sequence	TRUE	0	QFLEVWEK	10	1	FALSE	_QFLEVWEK_	50.1034	FALSE	_QFLEVWEK_	_QFLEVWEK_	no group specified	LABEL_FREE	FALSE	NaN	7.72621e-24	3.36686e-07	52.0931	50.3164	51.9374	1.12229e-07	3.36686e-07	1.35196e-30	8.18437e-24	FALSE	NaN	245.458	245.458	TRUE	TRUE	-9.54586	2	_QFLEVWEK_	_QFLEVWEK_	539.782	539.782	245.458
Not Defined	A210305_bc_hela_200ng_100min_dia_standard_py3_1017	NA	A210305_bc_hela_200ng_100min_dia_standard_py3_1017.d	1	P13798	P13798	-73.379	-78.1561	4.31023e-74	1.13816e-15	7.73136e-76	3.41865e-17	17	413.781	GSTGFGQDSILSLPGNVGHQDVK	Stripped Sequence	TRUE	0	GSTGFGQDSILSLPGNVGHQDVK	11	1	FALSE	_GSTGFGQDSILSLPGNVGHQDVK_	60.8767	FALSE	_GSTGFGQDSILSLPGNVGHQDVK_	_GSTGFGQDSILSLPGNVGHQDVK_	no group specified	LABEL_FREE	FALSE	NaN	1.93482e-15	1.05262e-06	59.2143	60.9292	59.1798	3.50885e-07	1.05262e-06	7.86965e-40	3.8262e-11	FALSE	NaN	164.38	164.38	TRUE	TRUE	-14.3072	3	_GSTGFGQDSILSLPGNVGHQDVK_	_GSTGFGQDSILSLPGNVGHQDVK_	771.721	771.721	164.38
Not Defined	A210305_bc_hela_200ng_100min_dia_standard_py3_1017	NA	A210305_bc_hela_200ng_100min_dia_standard_py3_1017.d	1	P13798	P13798	-73.379	-78.1561	4.31023e-74	1.13816e-15	7.73136e-76	3.41865e-17	17	413.781	QVLLSEPEEAAALYR	Stripped Sequence	TRUE	0	QVLLSEPEEAAALYR	12	2	FALSE	_QVLLSEPEEAAALYR_	62.9772	FALSE	_QVLLSEPEEAAALYR_	_QVLLSEPEEAAALYR_	no group specified	LABEL_FREE	FALSE	NaN	1.1841e-41	1.16858e-08	60.4922	62.9934	60.4783	3.89528e-09	1.16858e-08	1.39854e-67	2.75688e-38	FALSE	NaN	174.265	174.265	TRUE	TRUE	-1.97098	2	_QVLLSEPEEAAALYR_	_QVLLSEPEEAAALYR_	844.946	844.947	174.265
Not Defined	A210305_bc_hela_200ng_100min_dia_standard_py3_1017	NA	A210305_bc_hela_200ng_100min_dia_standard_py3_1017.d	1	P13798	P13798	-73.379	-78.1561	4.31023e-74	1.13816e-15	7.73136e-76	3.41865e-17	17	413.781	QVLLSEPEEAAALYR	Stripped Sequence	TRUE	0	QVLLSEPEEAAALYR	12	2	FALSE	_QVLLSEPEEAAALYR_	62.9772	FALSE	_QVLLSEPEEAAALYR_	_QVLLSEPEEAAALYR_	no group specified	LABEL_FREE	FALSE	NaN	2.14881e-10	2.88604e-06	60.511	63.0154	60.4783	0.00316864	0.00882549	2.88604e-06	0.000677547	FALSE	NaN	28.0068	28.0068	TRUE	TRUE	-18.0647	3	_QVLLSEPEEAAALYR_	_QVLLSEPEEAAALYR_	563.633	563.633	28.0068
Not Defined	A210305_bc_hela_200ng_100min_dia_standard_py3_1017	NA	A210305_bc_hela_200ng_100min_dia_standard_py3_1017.d	1	P13798	P13798	-73.379	-78.1561	4.31023e-74	1.13816e-15	7.73136e-76	3.41865e-17	17	413.781	GDQFVFYEDWGENMVSK	Stripped Sequence	TRUE	0	GDQFVFYEDWGENMVSK	13	1	FALSE	_GDQFVFYEDWGENMVSK_	93.3541	FALSE	_GDQFVFYEDWGENMVSK_	_GDQFVFYEDWGENMVSK_	no group specified	LABEL_FREE	FALSE	NaN	0	1.80024e-10	79.8029	93.2224	79.9157	6.00081e-11	1.80024e-10	1.5055e-60	5.22332e-50	FALSE	NaN	110.127	110.127	TRUE	TRUE	4.37544	2	_GDQFVFYEDWGENMVSK_	_GDQFVFYEDWGENMVSK_	1025.95	1025.95	110.127
Not Defined	A210305_bc_hela_200ng_100min_dia_standard_py3_1017	NA	A210305_bc_hela_200ng_100min_dia_standard_py3_1017.d	1	P13798	P13798	-73.379	-78.1561	4.31023e-74	1.13816e-15	7.73136e-76	3.41865e-17	17	413.781	QYLVFHDGDSVVFAGPAGNSVETR	Stripped Sequence	TRUE	0	QYLVFHDGDSVVFAGPAGNSVETR	14	1	FALSE	_QYLVFHDGDSVVFAGPAGNSVETR_	66.122	FALSE	_QYLVFHDGDSVVFAGPAGNSVETR_	_QYLVFHDGDSVVFAGPAGNSVETR_	no group specified	LABEL_FREE	FALSE	NaN	1.13326e-39	1.76284e-08	62.7119	66.1431	62.6987	5.87613e-09	1.76284e-08	6.79266e-48	3.91212e-30	FALSE	NaN	109.244	109.244	TRUE	TRUE	-2.71305	3	_QYLVFHDGDSVVFAGPAGNSVETR_	_QYLVFHDGDSVVFAGPAGNSVETR_	855.75	855.751	109.244
Not Defined	A210305_bc_hela_200ng_100min_dia_standard_py3_1017	NA	A210305_bc_hela_200ng_100min_dia_standard_py3_1017.d	1	P13798	P13798	-73.379	-78.1561	4.31023e-74	1.13816e-15	7.73136e-76	3.41865e-17	17	413.781	CELLSDDSLAVSSPR	Stripped Sequence	TRUE	0	CELLSDDSLAVSSPR	15	1	FALSE	_C[+57]ELLSDDSLAVSSPR_	48.3194	FALSE	_C[Carbamidomethyl (C)]ELLSDDSLAVSSPR_	_C[Carbamidomethyl (C)]ELLSDDSLAVSSPR_	no group specified	LABEL_FREE	FALSE	NaN	2.21994e-18	7.41911e-07	50.7274	48.4942	50.6112	2.47307e-07	7.41911e-07	4.06966e-21	9.11228e-12	FALSE	NaN	67.6439	67.6439	TRUE	TRUE	-12.4935	2	_C[+57]ELLSDDSLAVSSPR_	_C[Carbamidomethyl (C)]ELLSDDSLAVSSPR_	824.896	824.897	67.6439
Not Defined	A210305_bc_hela_200ng_100min_dia_standard_py3_1017	NA	A210305_bc_hela_200ng_100min_dia_standard_py3_1017.d	1	P13798	P13798	-73.379	-78.1561	4.31023e-74	1.13816e-15	7.73136e-76	3.41865e-17	17	413.781	QPALSAACLGPEVTTQYGGQYR	Stripped Sequence	TRUE	0	QPALSAACLGPEVTTQYGGQYR	16	1	FALSE	_QPALSAAC[+57]LGPEVTTQYGGQYR_	80.1785	FALSE	_QPALSAAC[Carbamidomethyl (C)]LGPEVTTQYGGQYR_	_QPALSAAC[Carbamidomethyl (C)]LGPEVTTQYGGQYR_	no group specified	LABEL_FREE	FALSE	NaN	0	6.9974e-10	72.7666	80.8494	72.2062	2.33247e-10	6.9974e-10	1.28979e-79	5.8151e-60	FALSE	NaN	603.385	603.385	TRUE	TRUE	2.49491	2	_QPALSAAC[+57]LGPEVTTQYGGQYR_	_QPALSAAC[Carbamidomethyl (C)]LGPEVTTQYGGQYR_	1184.07	1184.07	603.385
Not Defined	A210305_bc_hela_200ng_100min_dia_standard_py3_1017	NA	A210305_bc_hela_200ng_100min_dia_standard_py3_1017.d	1	P13804	P13804	-77.9816	-78.4256	9.19314e-47	3.08739e-15	7.13568e-49	8.82419e-17	21	1479.46	LEVAPISDIIAIK	Stripped Sequence	TRUE	0	LEVAPISDIIAIK	1	1	TRUE	_LEVAPISDIIAIK_	91.7901	FALSE	_LEVAPISDIIAIK_	_LEVAPISDIIAIK_	no group specified	LABEL_FREE	FALSE	NaN	6.77539e-23	3.9017e-07	78.9203	92.0054	78.7869	1.30057e-07	3.9017e-07	3.88575e-57	1.57011e-26	FALSE	NaN	13832	13832	TRUE	TRUE	-10.0239	2	_LEVAPISDIIAIK_	_LEVAPISDIIAIK_	691.419	691.419	13832
Not Defined	A210305_bc_hela_200ng_100min_dia_standard_py3_1017	NA	A210305_bc_hela_200ng_100min_dia_standard_py3_1017.d	1	P13804	P13804	-77.9816	-78.4256	9.19314e-47	3.08739e-15	7.13568e-49	8.82419e-17	21	1479.46	VVPEMTEILK	Stripped Sequence	TRUE	0	VVPEMTEILK	2	1	TRUE	_VVPEMTEILK_	52.9905	FALSE	_VVPEMTEILK_	_VVPEMTEILK_	no group specified	LABEL_FREE	FALSE	NaN	1.11263e-18	7.13421e-07	53.5636	52.9473	53.5983	2.37807e-07	7.13421e-07	9.53297e-36	1.84337e-13	FALSE	NaN	13800.4	13800.4	TRUE	TRUE	-12.3187	2	_VVPEMTEILK_	_VVPEMTEILK_	579.826	579.825	13800.4
Not Defined	A210305_bc_hela_200ng_100min_dia_standard_py3_1017	NA	A210305_bc_hela_200ng_100min_dia_standard_py3_1017.d	1	P13804	P13804	-77.9816	-78.4256	9.19314e-47	3.08739e-15	7.13568e-49	8.82419e-17	21	1479.46	AAVDAGFVPNDMQVGQTGK	Stripped Sequence	TRUE	0	AAVDAGFVPNDMQVGQTGK	3	2	TRUE	_AAVDAGFVPNDMQVGQTGK_	48.8301	FALSE	_AAVDAGFVPNDMQVGQTGK_	_AAVDAGFVPNDMQVGQTGK_	no group specified	LABEL_FREE	FALSE	NaN	9.95111e-24	3.42651e-07	51.0534	48.9604	50.9614	1.14217e-07	3.42651e-07	8.54452e-41	5.60553e-22	FALSE	NaN	12448	12448	TRUE	TRUE	-9.601	2	_AAVDAGFVPNDMQVGQTGK_	_AAVDAGFVPNDMQVGQTGK_	952.962	952.963	12448
Not Defined	A210305_bc_hela_200ng_100min_dia_standard_py3_1017	NA	A210305_bc_hela_200ng_100min_dia_standard_py3_1017.d	1	P13804	P13804	-77.9816	-78.4256	9.19314e-47	3.08739e-15	7.13568e-49	8.82419e-17	21	1479.46	AAVDAGFVPNDMQVGQTGK	Stripped Sequence	TRUE	0	AAVDAGFVPNDMQVGQTGK	3	2	TRUE	_AAVDAGFVPNDM[+16]QVGQTGK_	31.9711	FALSE	_AAVDAGFVPNDM[Oxidation (M)]QVGQTGK_	_AAVDAGFVPNDM[Oxidation (M)]QVGQTGK_	no group specified	LABEL_FREE	FALSE	NaN	0	2.18815e-10	39.2823	32.0911	39.2217	7.29384e-11	2.18815e-10	4.73125e-62	1.18989e-34	FALSE	NaN	425.974	425.974	TRUE	TRUE	4.10592	2	_AAVDAGFVPNDM[+16]QVGQTGK_	_AAVDAGFVPNDM[Oxidation (M)]QVGQTGK_	960.96	960.96	425.974
Not Defined	A210305_bc_hela_200ng_100min_dia_standard_py3_1017	NA	A210305_bc_hela_200ng_100min_dia_standard_py3_1017.d	1	P13804	P13804	-77.9816	-78.4256	9.19314e-47	3.08739e-15	7.13568e-49	8.82419e-17	21	1479.46	GLLPEELTPLILATQK	Stripped Sequence	TRUE	0	GLLPEELTPLILATQK	4	2	FALSE	_GLLPEELTPLILATQK_	137.731	FALSE	_GLLPEELTPLILATQK_	_GLLPEELTPLILATQK_	no group specified	LABEL_FREE	FALSE	NaN	3.17154e-28	1.61048e-07	91.971	135.364	92.645	5.36827e-08	1.61048e-07	7.07805e-43	8.29129e-19	FALSE	NaN	9682.12	9682.12	TRUE	TRUE	-7.45228	2	_GLLPEELTPLILATQK_	_GLLPEELTPLILATQK_	868.514	868.515	9682.12
Not Defined	A210305_bc_hela_200ng_100min_dia_standard_py3_1017	NA	A210305_bc_hela_200ng_100min_dia_standard_py3_1017.d	1	P13804	P13804	-77.9816	-78.4256	9.19314e-47	3.08739e-15	7.13568e-49	8.82419e-17	21	1479.46	GLLPEELTPLILATQK	Stripped Sequence	TRUE	0	GLLPEELTPLILATQK	4	2	FALSE	_GLLPEELTPLILATQK_	137.731	FALSE	_GLLPEELTPLILATQK_	_GLLPEELTPLILATQK_	no group specified	LABEL_FREE	FALSE	NaN	3.02461e-34	5.25601e-08	91.9598	135.325	92.645	1.752e-08	5.25601e-08	2.28773e-57	1.32357e-30	FALSE	NaN	637.177	637.177	TRUE	TRUE	-4.85242	3	_GLLPEELTPLILATQK_	_GLLPEELTPLILATQK_	579.345	579.345	637.177
Not Defined	A210305_bc_hela_200ng_100min_dia_standard_py3_1017	NA	A210305_bc_hela_200ng_100min_dia_standard_py3_1017.d	1	P13804	P13804	-77.9816	-78.4256	9.19314e-47	3.08739e-15	7.13568e-49	8.82419e-17	21	1479.46	TIYAGNALCTVK	Stripped Sequence	TRUE	0	TIYAGNALCTVK	5	1	FALSE	_TIYAGNALC[+57]TVK_	24.1924	FALSE	_TIYAGNALC[Carbamidomethyl (C)]TVK_	_TIYAGNALC[Carbamidomethyl (C)]TVK_	no group specified	LABEL_FREE	FALSE	NaN	4.20004e-27	1.95799e-07	34.5088	23.9255	34.6541	6.52663e-08	1.95799e-07	7.99088e-35	3.21053e-28	FALSE	NaN	11041.8	11041.8	TRUE	TRUE	-7.96939	2	_TIYAGNALC[+57]TVK_	_TIYAGNALC[Carbamidomethyl (C)]TVK_	655.842	655.843	11041.8
Not Defined	A210305_bc_hela_200ng_100min_dia_standard_py3_1017	NA	A210305_bc_hela_200ng_100min_dia_standard_py3_1017.d	1	P13804	P13804	-77.9816	-78.4256	9.19314e-47	3.08739e-15	7.13568e-49	8.82419e-17	21	1479.46	VLVAQHDVYK	Stripped Sequence	TRUE	0	VLVAQHDVYK	6	1	FALSE	_VLVAQHDVYK_	-7.62079	FALSE	_VLVAQHDVYK_	_VLVAQHDVYK_	no group specified	LABEL_FREE	FALSE	NaN	9.13109e-26	2.45786e-07	17.6949	-7.45571	17.6159	8.19288e-08	2.45786e-07	4.21765e-40	2.39478e-36	FALSE	NaN	10372.5	10372.5	TRUE	TRUE	-8.60146	2	_VLVAQHDVYK_	_VLVAQHDVYK_	586.327	586.327	10372.5
Not Defined	A210305_bc_hela_200ng_100min_dia_standard_py3_1017	NA	A210305_bc_hela_200ng_100min_dia_standard_py3_1017.d	1	P13804	P13804	-77.9816	-78.4256	9.19314e-47	3.08739e-15	7.13568e-49	8.82419e-17	21	1479.46	LGGEVSCLVAGTK	Stripped Sequence	TRUE	0	LGGEVSCLVAGTK	7	1	FALSE	_LGGEVSC[+57]LVAGTK_	31.6301	FALSE	_LGGEVSC[Carbamidomethyl (C)]LVAGTK_	_LGGEVSC[Carbamidomethyl (C)]LVAGTK_	no group specified	LABEL_FREE	FALSE	NaN	2.88022e-29	1.33856e-07	39.0382	31.584	39.06	4.46187e-08	1.33856e-07	1.53803e-35	7.89023e-14	FALSE	NaN	6938.39	6938.39	TRUE	TRUE	-6.98213	2	_LGGEVSC[+57]LVAGTK_	_LGGEVSC[Carbamidomethyl (C)]LVAGTK_	645.84	645.84	6938.39
Not Defined	A210305_bc_hela_200ng_100min_dia_standard_py3_1017	NA	A210305_bc_hela_200ng_100min_dia_standard_py3_1017.d	1	P13804	P13804	-77.9816	-78.4256	9.19314e-47	3.08739e-15	7.13568e-49	8.82419e-17	21	1479.46	GTSFDAAATSGGSASSEK	Stripped Sequence	TRUE	0	GTSFDAAATSGGSASSEK	8	1	FALSE	_GTSFDAAATSGGSASSEK_	-6.00893	FALSE	_GTSFDAAATSGGSASSEK_	_GTSFDAAATSGGSASSEK_	no group specified	LABEL_FREE	FALSE	NaN	2.23186e-31	9.08898e-08	18.4035	-6.15161	18.4875	3.02966e-08	9.08898e-08	1.53083e-36	3.25762e-31	FALSE	NaN	4822.15	4822.15	TRUE	TRUE	-6.05691	2	_GTSFDAAATSGGSASSEK_	_GTSFDAAATSGGSASSEK_	815.863	815.864	4822.15
Not Defined	A210305_bc_hela_200ng_100min_dia_standard_py3_1017	NA	A210305_bc_hela_200ng_100min_dia_standard_py3_1017.d	1	P13804	P13804	-77.9816	-78.4256	9.19314e-47	3.08739e-15	7.13568e-49	8.82419e-17	21	1479.46	ASSTSPVEISEWLDQK	Stripped Sequence	TRUE	0	ASSTSPVEISEWLDQK	9	2	FALSE	_ASSTSPVEISEWLDQK_	72.2726	FALSE	_ASSTSPVEISEWLDQK_	_ASSTSPVEISEWLDQK_	no group specified	LABEL_FREE	FALSE	NaN	5.40789e-10	3.45275e-06	67.1096	72.1492	67.1824	1.15092e-06	3.45275e-06	2.24517e-22	4.83509e-15	FALSE	NaN	3589.38	3589.38	TRUE	TRUE	-18.4189	2	_ASSTSPVEISEWLDQK_	_ASSTSPVEISEWLDQK_	888.936	888.937	3589.38
Not Defined	A210305_bc_hela_200ng_100min_dia_standard_py3_1017	NA	A210305_bc_hela_200ng_100min_dia_standard_py3_1017.d	1	P13804	P13804	-77.9816	-78.4256	9.19314e-47	3.08739e-15	7.13568e-49	8.82419e-17	21	1479.46	ASSTSPVEISEWLDQK	Stripped Sequence	TRUE	0	ASSTSPVEISEWLDQK	9	2	FALSE	_ASSTSPVEISEWLDQK_	72.2726	FALSE	_ASSTSPVEISEWLDQK_	_ASSTSPVEISEWLDQK_	no group specified	LABEL_FREE	FALSE	NaN	5.00815e-06	5.84174e-06	67.0916	72.1199	67.1824	1.94725e-06	5.84174e-06	4.24968e-17	6.90461e-13	FALSE	NaN	63.6145	63.6145	TRUE	TRUE	-22.5614	3	_ASSTSPVEISEWLDQK_	_ASSTSPVEISEWLDQK_	592.96	592.96	63.6145
Not Defined	A210305_bc_hela_200ng_100min_dia_standard_py3_1017	NA	A210305_bc_hela_200ng_100min_dia_standard_py3_1017.d	1	P13804	P13804	-77.9816	-78.4256	9.19314e-47	3.08739e-15	7.13568e-49	8.82419e-17	21	1479.46	SDRPELTGAK	Stripped Sequence	TRUE	1	SDRPELTGAK	10	1	FALSE	_SDRPELTGAK_	-31.2342	FALSE	_SDRPELTGAK_	_SDRPELTGAK_	no group specified	LABEL_FREE	FALSE	NaN	2.86363e-21	4.98085e-07	8.73945	-31.0672	8.67675	1.66028e-07	4.98085e-07	8.50411e-20	1.13699e-18	FALSE	NaN	3330.02	3330.02	TRUE	TRUE	-10.8763	2	_SDRPELTGAK_	_SDRPELTGAK_	537.283	537.283	3330.02
Not Defined	A210305_bc_hela_200ng_100min_dia_standard_py3_1017	NA	A210305_bc_hela_200ng_100min_dia_standard_py3_1017.d	1	P13804	P13804	-77.9816	-78.4256	9.19314e-47	3.08739e-15	7.13568e-49	8.82419e-17	21	1479.46	LLYDLADQLHAAVGASR	Stripped Sequence	TRUE	0	LLYDLADQLHAAVGASR	11	2	FALSE	_LLYDLADQLHAAVGASR_	75.2013	FALSE	_LLYDLADQLHAAVGASR_	_LLYDLADQLHAAVGASR_	no group specified	LABEL_FREE	FALSE	NaN	0.00139933	3.28925e-05	68.4811	74.9064	68.6825	1.09642e-05	3.28925e-05	7.24132e-27	2.8287e-15	FALSE	NaN	2832.31	2832.31	TRUE	TRUE	-29.7967	3	_LLYDLADQLHAAVGASR_	_LLYDLADQLHAAVGASR_	604.992	604.992	2832.31
Not Defined	A210305_bc_hela_200ng_100min_dia_standard_py3_1017	NA	A210305_bc_hela_200ng_100min_dia_standard_py3_1017.d	1	P13804	P13804	-77.9816	-78.4256	9.19314e-47	3.08739e-15	7.13568e-49	8.82419e-17	21	1479.46	LLYDLADQLHAAVGASR	Stripped Sequence	TRUE	0	LLYDLADQLHAAVGASR	11	2	FALSE	_LLYDLADQLHAAVGASR_	75.2013	FALSE	_LLYDLADQLHAAVGASR_	_LLYDLADQLHAAVGASR_	no group specified	LABEL_FREE	FALSE	NaN	2.51972e-24	3.11368e-07	68.5132	74.9525	68.6825	1.48145e-07	3.11368e-07	2.15971e-30	1.33068e-07	FALSE	NaN	131.31	131.31	TRUE	TRUE	-9.30344	2	_LLYDLADQLHAAVGASR_	_LLYDLADQLHAAVGASR_	906.984	906.985	131.31
Not Defined	A210305_bc_hela_200ng_100min_dia_standard_py3_1017	NA	A210305_bc_hela_200ng_100min_dia_standard_py3_1017.d	1	P13804	P13804	-77.9816	-78.4256	9.19314e-47	3.08739e-15	7.13568e-49	8.82419e-17	21	1479.46	SPDTFVR	Stripped Sequence	TRUE	0	SPDTFVR	12	1	FALSE	_SPDTFVR_	-11.1948	FALSE	_SPDTFVR_	_SPDTFVR_	no group specified	LABEL_FREE	FALSE	NaN	1.38776e-23	3.50504e-07	16.2656	-11.1292	16.2451	2.19083e-07	3.50504e-07	7.79065e-21	3.06746e-07	FALSE	NaN	2994.47	2994.47	TRUE	TRUE	-9.6737	2	_SPDTFVR_	_SPDTFVR_	411.211	411.21	2994.47
Not Defined	A210305_bc_hela_200ng_100min_dia_standard_py3_1017	NA	A210305_bc_hela_200ng_100min_dia_standard_py3_1017.d	1	P13804	P13804	-77.9816	-78.4256	9.19314e-47	3.08739e-15	7.13568e-49	8.82419e-17	21	1479.46	QFNYTHICAGASAFGK	Stripped Sequence	TRUE	0	QFNYTHICAGASAFGK	13	2	FALSE	_QFNYTHIC[+57]AGASAFGK_	35.9062	FALSE	_QFNYTHIC[Carbamidomethyl (C)]AGASAFGK_	_QFNYTHIC[Carbamidomethyl (C)]AGASAFGK_	no group specified	LABEL_FREE	FALSE	NaN	2.08906e-17	8.39181e-07	42.0632	35.9231	42.0516	2.79727e-07	8.39181e-07	1.58239e-41	6.97053e-24	FALSE	NaN	612.651	612.651	TRUE	TRUE	-13.0729	3	_QFNYTHIC[+57]AGASAFGK_	_QFNYTHIC[Carbamidomethyl (C)]AGASAFGK_	591.279	591.279	612.651
Not Defined	A210305_bc_hela_200ng_100min_dia_standard_py3_1017	NA	A210305_bc_hela_200ng_100min_dia_standard_py3_1017.d	1	P13804	P13804	-77.9816	-78.4256	9.19314e-47	3.08739e-15	7.13568e-49	8.82419e-17	21	1479.46	QFNYTHICAGASAFGK	Stripped Sequence	TRUE	0	QFNYTHICAGASAFGK	13	2	FALSE	_QFNYTHIC[+57]AGASAFGK_	35.9062	FALSE	_QFNYTHIC[Carbamidomethyl (C)]AGASAFGK_	_QFNYTHIC[Carbamidomethyl (C)]AGASAFGK_	no group specified	LABEL_FREE	FALSE	NaN	0	1.36102e-09	42.0511	35.9055	42.0516	1.41284e-05	4.18462e-05	1.36102e-09	5.37507e-07	FALSE	NaN	487.623	487.623	TRUE	TRUE	1.50143	2	_QFNYTHIC[+57]AGASAFGK_	_QFNYTHIC[Carbamidomethyl (C)]AGASAFGK_	886.415	886.416	487.623
Not Defined	A210305_bc_hela_200ng_100min_dia_standard_py3_1017	NA	A210305_bc_hela_200ng_100min_dia_standard_py3_1017.d	1	P13804	P13804	-77.9816	-78.4256	9.19314e-47	3.08739e-15	7.13568e-49	8.82419e-17	21	1479.46	VAQDLCK	Stripped Sequence	TRUE	0	VAQDLCK	14	1	FALSE	_VAQDLC[+57]K_	-33.0266	FALSE	_VAQDLC[Carbamidomethyl (C)]K_	_VAQDLC[Carbamidomethyl (C)]K_	no group specified	LABEL_FREE	FALSE	NaN	6.72623e-44	7.25558e-09	8.02767	-33.1482	8.06703	2.41853e-09	7.25558e-09	1.25324e-45	4.34846e-29	FALSE	NaN	378.258	378.258	TRUE	TRUE	-1.15298	2	_VAQDLC[+57]K_	_VAQDLC[Carbamidomethyl (C)]K_	417.213	417.212	378.258
Not Defined	A210305_bc_hela_200ng_100min_dia_standard_py3_1017	NA	A210305_bc_hela_200ng_100min_dia_standard_py3_1017.d	1	P13804	P13804	-77.9816	-78.4256	9.19314e-47	3.08739e-15	7.13568e-49	8.82419e-17	21	1479.46	DPEAPIFQVADYGIVADLFK	Stripped Sequence	TRUE	0	DPEAPIFQVADYGIVADLFK	15	2	FALSE	_DPEAPIFQVADYGIVADLFK_	167.761	FALSE	_DPEAPIFQVADYGIVADLFK_	_DPEAPIFQVADYGIVADLFK_	no group specified	LABEL_FREE	FALSE	NaN	2.24022e-35	4.21236e-08	101.167	198.607	98.1934	1.40416e-08	4.21236e-08	5.48991e-21	1.15495e-12	FALSE	NaN	55.7493	55.7493	TRUE	TRUE	-4.39267	2	_DPEAPIFQVADYGIVADLFK_	_DPEAPIFQVADYGIVADLFK_	1104.56	1104.57	55.7493
Not Defined	A210305_bc_hela_200ng_100min_dia_standard_py3_1017	NA	A210305_bc_hela_200ng_100min_dia_standard_py3_1017.d	1	P13804	P13804	-77.9816	-78.4256	9.19314e-47	3.08739e-15	7.13568e-49	8.82419e-17	21	1479.46	DPEAPIFQVADYGIVADLFK	Stripped Sequence	TRUE	0	DPEAPIFQVADYGIVADLFK	15	2	FALSE	_DPEAPIFQVADYGIVADLFK_	167.761	FALSE	_DPEAPIFQVADYGIVADLFK_	_DPEAPIFQVADYGIVADLFK_	no group specified	LABEL_FREE	FALSE	NaN	0.00139933	1.83694e-05	101.174	198.678	98.1934	0.00142615	0.00404322	1.83694e-05	0.00021685	FALSE	NaN	12.0054	12.0054	TRUE	TRUE	-26.9809	3	_DPEAPIFQVADYGIVADLFK_	_DPEAPIFQVADYGIVADLFK_	736.712	736.713	12.0054
Not Defined	A210305_bc_hela_200ng_100min_dia_standard_py3_1017	NA	A210305_bc_hela_200ng_100min_dia_standard_py3_1017.d	1	P13807	P13807	-69.498	-81.2871	1.61941e-102	3.16195e-11	2.5458e-103	6.24169e-13	15	418.358	IGLFNSSADR	Stripped Sequence	TRUE	0	IGLFNSSADR	1	1	TRUE	_IGLFNSSADR_	22.459	FALSE	_IGLFNSSADR_	_IGLFNSSADR_	no group specified	LABEL_FREE	FALSE	NaN	3.45086e-30	1.13236e-07	33.8082	22.6498	33.6958	3.77453e-08	1.13236e-07	7.06576e-27	1.28169e-26	FALSE	NaN	1915.22	1915.22	TRUE	TRUE	-6.57386	2	_IGLFNSSADR_	_IGLFNSSADR_	540.278	540.277	1915.22
Not Defined	A210305_bc_hela_200ng_100min_dia_standard_py3_1017	NA	A210305_bc_hela_200ng_100min_dia_standard_py3_1017.d	1	P13807	P13807	-69.498	-81.2871	1.61941e-102	3.16195e-11	2.5458e-103	6.24169e-13	15	418.358	TQVELLEAPTPALK	Stripped Sequence	TRUE	0	TQVELLEAPTPALK	2	1	TRUE	_TQVELLEAPTPALK_	58.5111	FALSE	_TQVELLEAPTPALK_	_TQVELLEAPTPALK_	no group specified	LABEL_FREE	FALSE	NaN	3.80961e-35	4.41165e-08	57.5922	58.765	57.3982	1.47055e-08	4.41165e-08	8.24375e-43	9.57241e-34	FALSE	NaN	1657.3	1657.3	TRUE	TRUE	-4.48581	2	_TQVELLEAPTPALK_	_TQVELLEAPTPALK_	755.43	755.431	1657.3
Not Defined	A210305_bc_hela_200ng_100min_dia_standard_py3_1017	NA	A210305_bc_hela_200ng_100min_dia_standard_py3_1017.d	1	P13807	P13807	-69.498	-81.2871	1.61941e-102	3.16195e-11	2.5458e-103	6.24169e-13	15	418.358	LYESLLVGSLPDMNK	Stripped Sequence	TRUE	0	LYESLLVGSLPDMNK	3	1	TRUE	_LYESLLVGSLPDMNK_	84.5844	FALSE	_LYESLLVGSLPDMNK_	_LYESLLVGSLPDMNK_	no group specified	LABEL_FREE	FALSE	NaN	5.92749e-43	8.86932e-09	75.0816	85.1847	74.7207	2.95644e-09	8.86932e-09	7.30981e-41	7.77145e-35	FALSE	NaN	1473.33	1473.33	TRUE	TRUE	-1.49369	2	_LYESLLVGSLPDMNK_	_LYESLLVGSLPDMNK_	839.94	839.941	1473.33
Not Defined	A210305_bc_hela_200ng_100min_dia_standard_py3_1017	NA	A210305_bc_hela_200ng_100min_dia_standard_py3_1017.d	1	P13807	P13807	-69.498	-81.2871	1.61941e-102	3.16195e-11	2.5458e-103	6.24169e-13	15	418.358	AFPEHFTYEPNEADAAQGYR	Stripped Sequence	TRUE	0	AFPEHFTYEPNEADAAQGYR	4	1	FALSE	_AFPEHFTYEPNEADAAQGYR_	43.3489	FALSE	_AFPEHFTYEPNEADAAQGYR_	_AFPEHFTYEPNEADAAQGYR_	no group specified	LABEL_FREE	FALSE	NaN	3.64338e-44	6.84911e-09	47.033	43.2913	47.0843	2.28304e-09	6.84911e-09	5.73824e-68	6.24242e-31	FALSE	NaN	1280.49	1280.49	TRUE	TRUE	-1.05473	3	_AFPEHFTYEPNEADAAQGYR_	_AFPEHFTYEPNEADAAQGYR_	771.678	771.679	1280.49
Not Defined	A210305_bc_hela_200ng_100min_dia_standard_py3_1017	NA	A210305_bc_hela_200ng_100min_dia_standard_py3_1017.d	1	P13807	P13807	-69.498	-81.2871	1.61941e-102	3.16195e-11	2.5458e-103	6.24169e-13	15	418.358	TNNFNVETLK	Stripped Sequence	FALSE	0	TNNFNVETLK	5	1	FALSE	_TNNFNVETLK_	19.4302	FALSE	_TNNFNVETLK_	_TNNFNVETLK_	no group specified	LABEL_FREE	FALSE	NaN	6.83683e-38	2.54399e-08	31.779	19.3905	31.7979	8.47995e-09	2.54399e-08	2.14394e-35	5.23454e-28	FALSE	NaN	746.324	746.324	TRUE	TRUE	-3.3969	2	_TNNFNVETLK_	_TNNFNVETLK_	590.304	590.304	746.324
Not Defined	A210305_bc_hela_200ng_100min_dia_standard_py3_1017	NA	A210305_bc_hela_200ng_100min_dia_standard_py3_1017.d	1	P13807	P13807	-69.498	-81.2871	1.61941e-102	3.16195e-11	2.5458e-103	6.24169e-13	15	418.358	GADVFLEALAR	Stripped Sequence	TRUE	0	GADVFLEALAR	6	1	FALSE	_GADVFLEALAR_	75.9574	FALSE	_GADVFLEALAR_	_GADVFLEALAR_	no group specified	LABEL_FREE	FALSE	NaN	8.39835e-33	6.93163e-08	68.9366	75.6001	69.1607	2.31054e-08	6.93163e-08	2.42379e-47	3.07475e-24	FALSE	NaN	729.055	729.055	TRUE	TRUE	-5.45154	2	_GADVFLEALAR_	_GADVFLEALAR_	581.317	581.317	729.055
Not Defined	A210305_bc_hela_200ng_100min_dia_standard_py3_1017	NA	A210305_bc_hela_200ng_100min_dia_standard_py3_1017.d	1	P13807	P13807	-69.498	-81.2871	1.61941e-102	3.16195e-11	2.5458e-103	6.24169e-13	15	418.358	RKPDIVTPNGLNVK	Stripped Sequence	TRUE	2	RKPDIVTPNGLNVK	7	1	FALSE	_RKPDIVTPNGLNVK_	6.74886	FALSE	_RKPDIVTPNGLNVK_	_RKPDIVTPNGLNVK_	no group specified	LABEL_FREE	FALSE	NaN	3.33981e-37	2.92032e-08	24.8769	7.35227	24.5246	2.54625e-08	4.71842e-08	4.92941e-24	2.92032e-08	FALSE	NaN	454.229	454.229	TRUE	TRUE	-3.66602	3	_RKPDIVTPNGLNVK_	_RKPDIVTPNGLNVK_	517.639	517.638	454.229
Not Defined	A210305_bc_hela_200ng_100min_dia_standard_py3_1017	NA	A210305_bc_hela_200ng_100min_dia_standard_py3_1017.d	1	P13807	P13807	-69.498	-81.2871	1.61941e-102	3.16195e-11	2.5458e-103	6.24169e-13	15	418.358	QLWDTANTVK	Stripped Sequence	TRUE	0	QLWDTANTVK	8	1	FALSE	_QLWDTANTVK_	23.7145	FALSE	_QLWDTANTVK_	_QLWDTANTVK_	no group specified	LABEL_FREE	FALSE	NaN	1.90438e-05	5.85419e-06	34.6003	24.0936	34.3963	6.40925e-06	1.08305e-05	2.54309e-06	5.85419e-06	FALSE	NaN	565.314	565.314	TRUE	TRUE	-23.2312	2	_QLWDTANTVK_	_QLWDTANTVK_	588.306	588.306	565.314
Not Defined	A210305_bc_hela_200ng_100min_dia_standard_py3_1017	NA	A210305_bc_hela_200ng_100min_dia_standard_py3_1017.d	1	P13807	P13807	-69.498	-81.2871	1.61941e-102	3.16195e-11	2.5458e-103	6.24169e-13	15	418.358	FSAMHEFQNLHAQSK	Stripped Sequence	TRUE	0	FSAMHEFQNLHAQSK	9	1	FALSE	_FSAMHEFQNLHAQSK_	16.7811	FALSE	_FSAMHEFQNLHAQSK_	_FSAMHEFQNLHAQSK_	no group specified	LABEL_FREE	FALSE	NaN	1.82551e-23	3.57285e-07	30.0718	16.6227	30.1778	1.19095e-07	3.57285e-07	1.0996e-34	4.09746e-22	FALSE	NaN	484.42	484.42	TRUE	TRUE	-9.73383	3	_FSAMHEFQNLHAQSK_	_FSAMHEFQNLHAQSK_	592.283	592.282	484.42
Not Defined	A210305_bc_hela_200ng_100min_dia_standard_py3_1017	NA	A210305_bc_hela_200ng_100min_dia_standard_py3_1017.d	1	P13807	P13807	-69.498	-81.2871	1.61941e-102	3.16195e-11	2.5458e-103	6.24169e-13	15	418.358	NGPLEEDGERYDEDEEAAK	Stripped Sequence	TRUE	1	NGPLEEDGERYDEDEEAAK	10	1	FALSE	_NGPLEEDGERYDEDEEAAK_	10.5199	FALSE	_NGPLEEDGERYDEDEEAAK_	_NGPLEEDGERYDEDEEAAK_	no group specified	LABEL_FREE	FALSE	NaN	2.03328e-42	9.93314e-09	26.822	10.7249	26.7339	3.31105e-09	9.93314e-09	7.34833e-48	1.30915e-45	FALSE	NaN	507.544	507.544	TRUE	TRUE	-1.68931	3	_NGPLEEDGERYDEDEEAAK_	_NGPLEEDGERYDEDEEAAK_	722.642	722.642	507.544
Not Defined	A210305_bc_hela_200ng_100min_dia_standard_py3_1017	NA	A210305_bc_hela_200ng_100min_dia_standard_py3_1017.d	1	P13807	P13807	-69.498	-81.2871	1.61941e-102	3.16195e-11	2.5458e-103	6.24169e-13	15	418.358	LSDLLDWK	Stripped Sequence	TRUE	0	LSDLLDWK	11	1	FALSE	_LSDLLDWK_	59.9667	FALSE	_LSDLLDWK_	_LSDLLDWK_	no group specified	LABEL_FREE	FALSE	NaN	3.01749e-21	4.99724e-07	58.5311	60.0066	58.5018	1.66763e-07	4.99724e-07	3.81441e-30	5.63825e-10	FALSE	NaN	400.552	400.552	TRUE	TRUE	-10.8884	2	_LSDLLDWK_	_LSDLLDWK_	495.269	495.269	400.552
Not Defined	A210305_bc_hela_200ng_100min_dia_standard_py3_1017	NA	A210305_bc_hela_200ng_100min_dia_standard_py3_1017.d	1	P13807	P13807	-69.498	-81.2871	1.61941e-102	3.16195e-11	2.5458e-103	6.24169e-13	15	418.358	GELWDTCNIGVPWYDR	Stripped Sequence	TRUE	0	GELWDTCNIGVPWYDR	12	1	FALSE	_GELWDTC[+57]NIGVPWYDR_	91.9525	FALSE	_GELWDTC[Carbamidomethyl (C)]NIGVPWYDR_	_GELWDTC[Carbamidomethyl (C)]NIGVPWYDR_	no group specified	LABEL_FREE	FALSE	NaN	0	1.6201e-09	78.9699	92.0854	78.8876	5.40033e-10	1.6201e-09	1.11376e-101	8.01995e-37	FALSE	NaN	202.549	202.549	TRUE	TRUE	1.24446	2	_GELWDTC[+57]NIGVPWYDR_	_GELWDTC[Carbamidomethyl (C)]NIGVPWYDR_	990.949	990.95	202.549
Not Defined	A210305_bc_hela_200ng_100min_dia_standard_py3_1017	NA	A210305_bc_hela_200ng_100min_dia_standard_py3_1017.d	1	P13807	P13807	-69.498	-81.2871	1.61941e-102	3.16195e-11	2.5458e-103	6.24169e-13	15	418.358	YLCAGAVDFYNNLENFNVDK	Stripped Sequence	TRUE	0	YLCAGAVDFYNNLENFNVDK	13	1	FALSE	_YLC[+57]AGAVDFYNNLENFNVDK_	94.8946	FALSE	_YLC[Carbamidomethyl (C)]AGAVDFYNNLENFNVDK_	_YLC[Carbamidomethyl (C)]AGAVDFYNNLENFNVDK_	no group specified	LABEL_FREE	FALSE	NaN	5.54575e-20	5.98874e-07	81.4306	95.0245	81.3645	1.99703e-07	5.98874e-07	1.88366e-27	2.34983e-10	FALSE	NaN	83.087	83.087	TRUE	TRUE	-11.5791	2	_YLC[+57]AGAVDFYNNLENFNVDK_	_YLC[Carbamidomethyl (C)]AGAVDFYNNLENFNVDK_	1183.54	1183.54	83.087
Not Defined	A210305_bc_hela_200ng_100min_dia_standard_py3_1017	NA	A210305_bc_hela_200ng_100min_dia_standard_py3_1017.d	1	P13807	P13807	-69.498	-81.2871	1.61941e-102	3.16195e-11	2.5458e-103	6.24169e-13	15	418.358	LPVATIFTTHATLLGR	Stripped Sequence	TRUE	0	LPVATIFTTHATLLGR	14	1	FALSE	_LPVATIFTTHATLLGR_	77.5893	FALSE	_LPVATIFTTHATLLGR_	_LPVATIFTTHATLLGR_	no group specified	LABEL_FREE	FALSE	NaN	0.0331475	0.000432333	69.6337	76.7711	70.1275	0.000152659	0.000432333	4.28615e-39	2.56437e-05	FALSE	NaN	8.6126	8.6126	TRUE	TRUE	-44.2974	2	_LPVATIFTTHATLLGR_	_LPVATIFTTHATLLGR_	855.999	856	8.6126
Not Defined	A210305_bc_hela_200ng_100min_dia_standard_py3_1017	NA	A210305_bc_hela_200ng_100min_dia_standard_py3_1017.d	1	P13807	P13807	-69.498	-81.2871	1.61941e-102	3.16195e-11	2.5458e-103	6.24169e-13	15	418.358	RTLDSMNSK	Stripped Sequence	TRUE	1	RTLDSMNSK	15	1	FALSE	_RTLDSMNSK_	-41.9436	FALSE	_RTLDSMNSK_	_RTLDSMNSK_	no group specified	LABEL_FREE	FALSE	NaN	7.09376e-06	5.84174e-06	5.15455	-42.5857	5.39191	0.00414262	0.0124054	5.84174e-06	1.66608e-05	FALSE	NaN	78.6306	78.6306	TRUE	TRUE	-22.7325	2	_RTLDSMNSK_	_RTLDSMNSK_	526.264	526.263	78.6306
Not Defined	A210305_bc_hela_200ng_100min_dia_standard_py3_1017	NA	A210305_bc_hela_200ng_100min_dia_standard_py3_1017.d	1	P13861	P13861	-70.415	-75.7662	2.34249e-95	6.18367e-20	1.81354e-96	3.47779e-21	22	300.249	APASVLPAATPR	Stripped Sequence	TRUE	0	APASVLPAATPR	1	1	TRUE	_APASVLPAATPR_	16.0197	FALSE	_APASVLPAATPR_	_APASVLPAATPR_	no group specified	LABEL_FREE	FALSE	NaN	5.50423e-32	8.0992e-08	29.8015	16.2052	29.6861	2.69973e-08	8.0992e-08	6.93013e-29	8.01619e-24	FALSE	NaN	5280.63	5280.63	TRUE	TRUE	-5.79675	2	_APASVLPAATPR_	_APASVLPAATPR_	575.833	575.832	5280.63
Not Defined	A210305_bc_hela_200ng_100min_dia_standard_py3_1017	NA	A210305_bc_hela_200ng_100min_dia_standard_py3_1017.d	1	P13861	P13861	-70.415	-75.7662	2.34249e-95	6.18367e-20	1.81354e-96	3.47779e-21	22	300.249	LLGPCMDIMK	Stripped Sequence	TRUE	0	LLGPCMDIMK	2	1	TRUE	_LLGPC[+57]MDIMK_	54.5779	FALSE	_LLGPC[Carbamidomethyl (C)]MDIMK_	_LLGPC[Carbamidomethyl (C)]MDIMK_	no group specified	LABEL_FREE	FALSE	NaN	3.68865e-28	1.62949e-07	54.7902	54.335	54.9654	5.43165e-08	1.62949e-07	9.95928e-23	1.68781e-21	FALSE	NaN	3128.07	3128.07	TRUE	TRUE	-7.4822	2	_LLGPC[+57]MDIMK_	_LLGPC[Carbamidomethyl (C)]MDIMK_	589.293	589.293	3128.07
Not Defined	A210305_bc_hela_200ng_100min_dia_standard_py3_1017	NA	A210305_bc_hela_200ng_100min_dia_standard_py3_1017.d	1	P13861	P13861	-70.415	-75.7662	2.34249e-95	6.18367e-20	1.81354e-96	3.47779e-21	22	300.249	AASAYAVGDVK	Stripped Sequence	TRUE	0	AASAYAVGDVK	3	1	TRUE	_AASAYAVGDVK_	-4.43707	FALSE	_AASAYAVGDVK_	_AASAYAVGDVK_	no group specified	LABEL_FREE	FALSE	NaN	7.6651e-43	9.07744e-09	19.4637	-4.33615	19.4093	3.02581e-09	9.07744e-09	9.6544e-29	2.52214e-26	FALSE	NaN	1800.33	1800.33	TRUE	TRUE	-1.53438	2	_AASAYAVGDVK_	_AASAYAVGDVK_	526.275	526.274	1800.33
Not Defined	A210305_bc_hela_200ng_100min_dia_standard_py3_1017	NA	A210305_bc_hela_200ng_100min_dia_standard_py3_1017.d	1	P13861	P13861	-70.415	-75.7662	2.34249e-95	6.18367e-20	1.81354e-96	3.47779e-21	22	300.249	DGGNQEVEIAR	Stripped Sequence	TRUE	0	DGGNQEVEIAR	4	1	FALSE	_DGGNQEVEIAR_	-4.53233	FALSE	_DGGNQEVEIAR_	_DGGNQEVEIAR_	no group specified	LABEL_FREE	FALSE	NaN	7.06701e-34	5.64181e-08	19.3771	-4.49667	19.3579	1.8806e-08	5.64181e-08	1.60952e-28	1.55712e-23	FALSE	NaN	1599.33	1599.33	TRUE	TRUE	-5.00408	2	_DGGNQEVEIAR_	_DGGNQEVEIAR_	594.286	594.286	1599.33
Not Defined	A210305_bc_hela_200ng_100min_dia_standard_py3_1017	NA	A210305_bc_hela_200ng_100min_dia_standard_py3_1017.d	1	P13861	P13861	-70.415	-75.7662	2.34249e-95	6.18367e-20	1.81354e-96	3.47779e-21	22	300.249	ADEHVIDQGDDGDNFYVIER	Stripped Sequence	TRUE	0	ADEHVIDQGDDGDNFYVIER	5	1	FALSE	_ADEHVIDQGDDGDNFYVIER_	49.5492	FALSE	_ADEHVIDQGDDGDNFYVIER_	_ADEHVIDQGDDGDNFYVIER_	no group specified	LABEL_FREE	FALSE	NaN	3.49829e-30	1.13357e-07	51.5791	49.6695	51.491	3.77855e-08	1.13357e-07	1.04263e-69	1.90274e-47	FALSE	NaN	1152.14	1152.14	TRUE	TRUE	-6.57647	3	_ADEHVIDQGDDGDNFYVIER_	_ADEHVIDQGDDGDNFYVIER_	769.677	769.678	1152.14
Not Defined	A210305_bc_hela_200ng_100min_dia_standard_py3_1017	NA	A210305_bc_hela_200ng_100min_dia_standard_py3_1017.d	1	P13861	P13861	-70.415	-75.7662	2.34249e-95	6.18367e-20	1.81354e-96	3.47779e-21	22	300.249	GSFGELALMYNTPR	Stripped Sequence	FALSE	0	GSFGELALMYNTPR	6	1	FALSE	_GSFGELALMYNTPR_	69.621	FALSE	_GSFGELALMYNTPR_	_GSFGELALMYNTPR_	no group specified	LABEL_FREE	FALSE	NaN	9.07342e-38	2.60683e-08	65.3292	69.7505	65.235	8.68943e-09	2.60683e-08	6.42977e-69	5.22416e-60	FALSE	NaN	977.722	977.722	TRUE	TRUE	-3.44473	2	_GSFGELALMYNTPR_	_GSFGELALMYNTPR_	778.382	778.383	977.722
Not Defined	A210305_bc_hela_200ng_100min_dia_standard_py3_1017	NA	A210305_bc_hela_200ng_100min_dia_standard_py3_1017.d	1	P13861	P13861	-70.415	-75.7662	2.34249e-95	6.18367e-20	1.81354e-96	3.47779e-21	22	300.249	MFESFIESVPLLK	Stripped Sequence	TRUE	0	MFESFIESVPLLK	7	1	FALSE	_MFESFIESVPLLK_	128.118	FALSE	_MFESFIESVPLLK_	_MFESFIESVPLLK_	no group specified	LABEL_FREE	FALSE	NaN	1.32342e-28	1.5051e-07	92.2234	136.251	90.3917	5.01701e-08	1.5051e-07	4.37195e-54	1.90192e-46	FALSE	NaN	851.672	851.672	TRUE	TRUE	-7.2799	2	_MFESFIESVPLLK_	_MFESFIESVPLLK_	770.41	770.411	851.672
Not Defined	A210305_bc_hela_200ng_100min_dia_standard_py3_1017	NA	A210305_bc_hela_200ng_100min_dia_standard_py3_1017.d	1	P13861	P13861	-70.415	-75.7662	2.34249e-95	6.18367e-20	1.81354e-96	3.47779e-21	22	300.249	GTYDILVTK	Stripped Sequence	TRUE	0	GTYDILVTK	8	1	FALSE	_GTYDILVTK_	29.7327	FALSE	_GTYDILVTK_	_GTYDILVTK_	no group specified	LABEL_FREE	FALSE	NaN	6.30478e-32	8.19337e-08	38.1172	29.812	38.059	2.73112e-08	8.19337e-08	1.9678e-40	4.07326e-16	FALSE	NaN	903.21	903.21	TRUE	TRUE	-5.82187	2	_GTYDILVTK_	_GTYDILVTK_	505.282	505.282	903.21
Not Defined	A210305_bc_hela_200ng_100min_dia_standard_py3_1017	NA	A210305_bc_hela_200ng_100min_dia_standard_py3_1017.d	1	P13861	P13861	-70.415	-75.7662	2.34249e-95	6.18367e-20	1.81354e-96	3.47779e-21	22	300.249	GQYFGELALVTNK	Stripped Sequence	FALSE	0	GQYFGELALVTNK	9	1	FALSE	_GQYFGELALVTNK_	62.85	FALSE	_GQYFGELALVTNK_	_GQYFGELALVTNK_	no group specified	LABEL_FREE	FALSE	NaN	1.77264e-42	9.81195e-09	60.3823	62.8652	60.3693	3.27065e-09	9.81195e-09	1.74928e-46	2.50218e-43	FALSE	NaN	743.015	743.015	TRUE	TRUE	-1.66753	2	_GQYFGELALVTNK_	_GQYFGELALVTNK_	720.38	720.381	743.015
Not Defined	A210305_bc_hela_200ng_100min_dia_standard_py3_1017	NA	A210305_bc_hela_200ng_100min_dia_standard_py3_1017.d	1	P13861	P13861	-70.415	-75.7662	2.34249e-95	6.18367e-20	1.81354e-96	3.47779e-21	22	300.249	NISHYEEQLVK	Stripped Sequence	TRUE	0	NISHYEEQLVK	10	2	FALSE	_NISHYEEQLVK_	8.92536	FALSE	_NISHYEEQLVK_	_NISHYEEQLVK_	no group specified	LABEL_FREE	FALSE	NaN	1.12945e-42	9.40679e-09	26.0142	9.03476	25.9467	3.1356e-09	9.40679e-09	4.83667e-77	4.95786e-49	FALSE	NaN	506.049	506.049	TRUE	TRUE	-1.59597	2	_NISHYEEQLVK_	_NISHYEEQLVK_	680.349	680.349	506.049
Not Defined	A210305_bc_hela_200ng_100min_dia_standard_py3_1017	NA	A210305_bc_hela_200ng_100min_dia_standard_py3_1017.d	1	P13861	P13861	-70.415	-75.7662	2.34249e-95	6.18367e-20	1.81354e-96	3.47779e-21	22	300.249	NISHYEEQLVK	Stripped Sequence	TRUE	0	NISHYEEQLVK	10	2	FALSE	_NISHYEEQLVK_	8.92536	FALSE	_NISHYEEQLVK_	_NISHYEEQLVK_	no group specified	LABEL_FREE	FALSE	NaN	0.0088608	0.000225706	26.0324	9.06435	25.9467	0.000131812	0.000225706	2.90261e-05	0.000140704	FALSE	NaN	25.8199	25.8199	TRUE	TRUE	-40.323	3	_NISHYEEQLVK_	_NISHYEEQLVK_	453.902	453.901	25.8199
Not Defined	A210305_bc_hela_200ng_100min_dia_standard_py3_1017	NA	A210305_bc_hela_200ng_100min_dia_standard_py3_1017.d	1	P13861	P13861	-70.415	-75.7662	2.34249e-95	6.18367e-20	1.81354e-96	3.47779e-21	22	300.249	IVDVIGEK	Stripped Sequence	TRUE	0	IVDVIGEK	11	1	FALSE	_IVDVIGEK_	9.07305	FALSE	_IVDVIGEK_	_IVDVIGEK_	no group specified	LABEL_FREE	FALSE	NaN	1.0292e-40	1.42056e-08	26.1378	9.25281	26.0378	4.73527e-09	1.42056e-08	5.3359e-27	2.32889e-13	FALSE	NaN	709.751	709.751	TRUE	TRUE	-2.3204	2	_IVDVIGEK_	_IVDVIGEK_	436.758	436.757	709.751
Not Defined	A210305_bc_hela_200ng_100min_dia_standard_py3_1017	NA	A210305_bc_hela_200ng_100min_dia_standard_py3_1017.d	1	P13861	P13861	-70.415	-75.7662	2.34249e-95	6.18367e-20	1.81354e-96	3.47779e-21	22	300.249	AATIVATSEGSLWGLDR	Stripped Sequence	TRUE	0	AATIVATSEGSLWGLDR	12	1	FALSE	_AATIVATSEGSLWGLDR_	70.9743	FALSE	_AATIVATSEGSLWGLDR_	_AATIVATSEGSLWGLDR_	no group specified	LABEL_FREE	FALSE	NaN	0	4.39133e-11	66.3718	71.107	66.2704	1.46378e-11	4.39133e-11	5.65852e-97	5.84715e-58	FALSE	NaN	391.697	391.697	TRUE	TRUE	6.29271	2	_AATIVATSEGSLWGLDR_	_AATIVATSEGSLWGLDR_	873.955	873.956	391.697
Not Defined	A210305_bc_hela_200ng_100min_dia_standard_py3_1017	NA	A210305_bc_hela_200ng_100min_dia_standard_py3_1017.d	1	P13861	P13861	-70.415	-75.7662	2.34249e-95	6.18367e-20	1.81354e-96	3.47779e-21	22	300.249	SVGQYDNR	Stripped Sequence	TRUE	0	SVGQYDNR	13	1	FALSE	_SVGQYDNR_	-36.0881	FALSE	_SVGQYDNR_	_SVGQYDNR_	no group specified	LABEL_FREE	FALSE	NaN	5.79562e-31	9.81937e-08	7.17958	-36.1424	7.19422	3.27312e-08	9.81937e-08	1.18671e-20	3.32315e-19	FALSE	NaN	287.05	287.05	TRUE	TRUE	-6.23582	2	_SVGQYDNR_	_SVGQYDNR_	469.72	469.72	287.05
Not Defined	A210305_bc_hela_200ng_100min_dia_standard_py3_1017	NA	A210305_bc_hela_200ng_100min_dia_standard_py3_1017.d	1	P13861	P13861	-70.415	-75.7662	2.34249e-95	6.18367e-20	1.81354e-96	3.47779e-21	22	300.249	QSLGHPPPEPGPDR	Stripped Sequence	TRUE	0	QSLGHPPPEPGPDR	14	2	FALSE	_QSLGHPPPEPGPDR_	-10.2211	FALSE	_QSLGHPPPEPGPDR_	_QSLGHPPPEPGPDR_	no group specified	LABEL_FREE	FALSE	NaN	0.0134887	0.00026546	16.4812	-10.4634	16.5645	8.91969e-05	0.00026546	1.39169e-18	2.13105e-06	FALSE	NaN	204.916	204.916	TRUE	TRUE	-41.4587	3	_QSLGHPPPEPGPDR_	_QSLGHPPPEPGPDR_	495.248	495.248	204.916
Not Defined	A210305_bc_hela_200ng_100min_dia_standard_py3_1017	NA	A210305_bc_hela_200ng_100min_dia_standard_py3_1017.d	1	P13861	P13861	-70.415	-75.7662	2.34249e-95	6.18367e-20	1.81354e-96	3.47779e-21	22	300.249	QSLGHPPPEPGPDR	Stripped Sequence	TRUE	0	QSLGHPPPEPGPDR	14	2	FALSE	_QSLGHPPPEPGPDR_	-10.2211	FALSE	_QSLGHPPPEPGPDR_	_QSLGHPPPEPGPDR_	no group specified	LABEL_FREE	FALSE	NaN	0.000145496	6.10707e-06	16.4697	-10.4968	16.5645	3.96792e-06	6.10707e-06	1.61204e-37	5.79669e-06	FALSE	NaN	58.8558	58.8558	TRUE	TRUE	-24.4241	2	_QSLGHPPPEPGPDR_	_QSLGHPPPEPGPDR_	742.368	742.369	58.8558
Not Defined	A210305_bc_hela_200ng_100min_dia_standard_py3_1017	NA	A210305_bc_hela_200ng_100min_dia_standard_py3_1017.d	1	P13861	P13861	-70.415	-75.7662	2.34249e-95	6.18367e-20	1.81354e-96	3.47779e-21	22	300.249	MFGSSVDLGNLGQ	Stripped Sequence	TRUE	0	MFGSSVDLGNLGQ	15	1	FALSE	_MFGSSVDLGNLGQ_	75.9058	FALSE	_MFGSSVDLGNLGQ_	_MFGSSVDLGNLGQ_	no group specified	LABEL_FREE	FALSE	NaN	2.90215e-23	3.68587e-07	69.2757	76.1043	69.1238	1.22862e-07	3.68587e-07	9.45099e-44	8.17207e-41	FALSE	NaN	151.73	151.73	TRUE	TRUE	-9.8359	2	_MFGSSVDLGNLGQ_	_MFGSSVDLGNLGQ_	662.814	662.815	151.73
Not Defined	A210305_bc_hela_200ng_100min_dia_standard_py3_1017	NA	A210305_bc_hela_200ng_100min_dia_standard_py3_1017.d	1	P13861	P13861	-70.415	-75.7662	2.34249e-95	6.18367e-20	1.81354e-96	3.47779e-21	22	300.249	GDSESEEDEDLEVPVPSR	Stripped Sequence	TRUE	0	GDSESEEDEDLEVPVPSR	16	1	FALSE	_GDSESEEDEDLEVPVPSR_	42.2334	FALSE	_GDSESEEDEDLEVPVPSR_	_GDSESEEDEDLEVPVPSR_	no group specified	LABEL_FREE	FALSE	NaN	0	3.09522e-11	46.0234	42.1243	46.1145	1.03174e-11	3.09522e-11	8.20122e-70	6.13375e-20	FALSE	NaN	140.948	140.948	TRUE	TRUE	6.76538	2	_GDSESEEDEDLEVPVPSR_	_GDSESEEDEDLEVPVPSR_	994.932	994.933	140.948
Not Defined	A210305_bc_hela_200ng_100min_dia_standard_py3_1017	NA	A210305_bc_hela_200ng_100min_dia_standard_py3_1017.d	1	P13861	P13861	-70.415	-75.7662	2.34249e-95	6.18367e-20	1.81354e-96	3.47779e-21	22	300.249	CLVMDVQAFER	Stripped Sequence	TRUE	0	CLVMDVQAFER	17	1	FALSE	_C[+57]LVMDVQAFER_	61.9194	FALSE	_C[Carbamidomethyl (C)]LVMDVQAFER_	_C[Carbamidomethyl (C)]LVMDVQAFER_	no group specified	LABEL_FREE	FALSE	NaN	3.99904e-34	5.38223e-08	59.6996	61.8184	59.7601	5.60295e-05	0.000154819	5.38223e-08	1.32153e-05	FALSE	NaN	55.4669	55.4669	TRUE	TRUE	-4.90223	2	_C[+57]LVMDVQAFER_	_C[Carbamidomethyl (C)]LVMDVQAFER_	684.326	684.326	55.4669
Not Defined	A210305_bc_hela_200ng_100min_dia_standard_py3_1017	NA	A210305_bc_hela_200ng_100min_dia_standard_py3_1017.d	1	P13861	P13861	-70.415	-75.7662	2.34249e-95	6.18367e-20	1.81354e-96	3.47779e-21	22	300.249	VSVCAETYNPDEEEEDTDPR	Stripped Sequence	TRUE	0	VSVCAETYNPDEEEEDTDPR	18	1	FALSE	_VSVC[+57]AETYNPDEEEEDTDPR_	29.1986	FALSE	_VSVC[Carbamidomethyl (C)]AETYNPDEEEEDTDPR_	_VSVC[Carbamidomethyl (C)]AETYNPDEEEEDTDPR_	no group specified	LABEL_FREE	FALSE	NaN	2.8026e-45	5.50004e-09	37.7871	29.3624	37.6663	3.55757e-07	1.06177e-06	7.2115e-16	5.50004e-09	FALSE	NaN	24.1204	24.1204	TRUE	TRUE	-0.691947	2	_VSVC[+57]AETYNPDEEEEDTDPR_	_VSVC[Carbamidomethyl (C)]AETYNPDEEEEDTDPR_	1177.98	1177.98	24.1204
Not Defined	A210305_bc_hela_200ng_100min_dia_standard_py3_1017	NA	A210305_bc_hela_200ng_100min_dia_standard_py3_1017.d	1	P13861	P13861	-70.415	-75.7662	2.34249e-95	6.18367e-20	1.81354e-96	3.47779e-21	22	300.249	RVSVCAETYNPDEEEEDTDPR	Stripped Sequence	TRUE	1	RVSVCAETYNPDEEEEDTDPR	19	1	FALSE	_RVSVC[+57]AETYNPDEEEEDTDPR_	18.1606	FALSE	_RVSVC[Carbamidomethyl (C)]AETYNPDEEEEDTDPR_	_RVSVC[Carbamidomethyl (C)]AETYNPDEEEEDTDPR_	no group specified	LABEL_FREE	FALSE	NaN	2.77424e-29	1.33459e-07	31.0225	18.0532	31.0931	4.527e-06	1.34475e-05	1.04119e-49	1.33459e-07	FALSE	NaN	25.3143	25.3143	TRUE	TRUE	-6.97485	3	_RVSVC[+57]AETYNPDEEEEDTDPR_	_RVSVC[Carbamidomethyl (C)]AETYNPDEEEEDTDPR_	837.691	837.692	25.3143
Not Defined	A210305_bc_hela_200ng_100min_dia_standard_py3_1017	NA	A210305_bc_hela_200ng_100min_dia_standard_py3_1017.d	1	P13861	P13861	-70.415	-75.7662	2.34249e-95	6.18367e-20	1.81354e-96	3.47779e-21	22	300.249	NLDQEQLSQVLDAMFER	Stripped Sequence	TRUE	0	NLDQEQLSQVLDAMFER	20	1	FALSE	_NLDQEQLSQVLDAMFER_	148.514	FALSE	_NLDQEQLSQVLDAMFER_	_NLDQEQLSQVLDAMFER_	no group specified	LABEL_FREE	FALSE	NaN	2.39576e-10	2.94877e-06	95.4572	147.562	95.6866	0.000215424	0.000643324	1.13319e-36	2.94877e-06	FALSE	NaN	10.3045	10.3045	TRUE	TRUE	-18.1059	2	_NLDQEQLSQVLDAMFER_	_NLDQEQLSQVLDAMFER_	1018.49	1018.49	10.3045
Not Defined	A210305_bc_hela_200ng_100min_dia_standard_py3_1017	NA	A210305_bc_hela_200ng_100min_dia_standard_py3_1017.d	1	P13928	P13928	-81.825	-89.716	3.09142e-29	5.99525e-05	1.98415e-31	8.28185e-07	1	137.062	SWIEQEGVTVK	Stripped Sequence	TRUE	0	SWIEQEGVTVK	1	1	TRUE	_SWIEQEGVTVK_	33.6368	FALSE	_SWIEQEGVTVK_	_SWIEQEGVTVK_	no group specified	LABEL_FREE	FALSE	NaN	8.1353e-29	1.44902e-07	40.1947	33.5795	40.2343	4.83006e-08	1.44902e-07	3.27696e-41	1.96212e-34	FALSE	NaN	137.062	137.062	TRUE	TRUE	-7.18448	2	_SWIEQEGVTVK_	_SWIEQEGVTVK_	638.333	638.333	137.062
Not Defined	A210305_bc_hela_200ng_100min_dia_standard_py3_1017	NA	A210305_bc_hela_200ng_100min_dia_standard_py3_1017.d	1	P13929	P13929	-72.4062	-80.4982	9.37424e-81	3.1751e-12	2.45971e-82	6.81923e-14	18	422.84	AAVPSGASTGIYEALELR	Stripped Sequence	FALSE	0	AAVPSGASTGIYEALELR	1	2	TRUE	_AAVPSGASTGIYEALELR_	74.5954	FALSE	_AAVPSGASTGIYEALELR_	_AAVPSGASTGIYEALELR_	no group specified	LABEL_FREE	FALSE	NaN	2.28839e-11	1.92369e-06	68.1127	74.2657	68.2826	6.41234e-07	1.92369e-06	1.84976e-25	1.26987e-11	FALSE	NaN	18442.8	18442.8	TRUE	TRUE	-17.248	2	_AAVPSGASTGIYEALELR_	_AAVPSGASTGIYEALELR_	902.976	902.977	18442.8
Not Defined	A210305_bc_hela_200ng_100min_dia_standard_py3_1017	NA	A210305_bc_hela_200ng_100min_dia_standard_py3_1017.d	1	P13929	P13929	-72.4062	-80.4982	9.37424e-81	3.1751e-12	2.45971e-82	6.81923e-14	18	422.84	AAVPSGASTGIYEALELR	Stripped Sequence	FALSE	0	AAVPSGASTGIYEALELR	1	2	TRUE	_AAVPSGASTGIYEALELR_	74.5954	FALSE	_AAVPSGASTGIYEALELR_	_AAVPSGASTGIYEALELR_	no group specified	LABEL_FREE	FALSE	NaN	4.19486e-28	1.6453e-07	68.0456	74.1176	68.2826	5.48435e-08	1.6453e-07	1.43627e-46	2.89415e-17	FALSE	NaN	11562.4	11562.4	TRUE	TRUE	-7.5077	3	_AAVPSGASTGIYEALELR_	_AAVPSGASTGIYEALELR_	602.32	602.32	11562.4
Not Defined	A210305_bc_hela_200ng_100min_dia_standard_py3_1017	NA	A210305_bc_hela_200ng_100min_dia_standard_py3_1017.d	1	P13929	P13929	-72.4062	-80.4982	9.37424e-81	3.1751e-12	2.45971e-82	6.81923e-14	18	422.84	GNPTVEVDLHTAK	Stripped Sequence	TRUE	0	GNPTVEVDLHTAK	2	1	TRUE	_GNPTVEVDLHTAK_	7.85471	FALSE	_GNPTVEVDLHTAK_	_GNPTVEVDLHTAK_	no group specified	LABEL_FREE	FALSE	NaN	2.63107e-32	7.62656e-08	25.0879	7.6664	25.2122	2.54219e-08	7.62656e-08	1.11798e-38	3.02666e-36	FALSE	NaN	1742.95	1742.95	TRUE	TRUE	-5.66066	2	_GNPTVEVDLHTAK_	_GNPTVEVDLHTAK_	690.859	690.86	1742.95
Not Defined	A210305_bc_hela_200ng_100min_dia_standard_py3_1017	NA	A210305_bc_hela_200ng_100min_dia_standard_py3_1017.d	1	P13929	P13929	-72.4062	-80.4982	9.37424e-81	3.1751e-12	2.45971e-82	6.81923e-14	18	422.84	AVENINNTLGPALLQK	Stripped Sequence	TRUE	0	AVENINNTLGPALLQK	3	2	TRUE	_AVENINNTLGPALLQK_	56.4634	FALSE	_AVENINNTLGPALLQK_	_AVENINNTLGPALLQK_	no group specified	LABEL_FREE	FALSE	NaN	0	9.53511e-10	56.1615	56.6038	56.0772	3.17837e-10	9.53511e-10	1.09567e-49	4.77805e-43	FALSE	NaN	982.172	982.172	TRUE	TRUE	2.03337	2	_AVENINNTLGPALLQK_	_AVENINNTLGPALLQK_	847.975	847.977	982.172
Not Defined	A210305_bc_hela_200ng_100min_dia_standard_py3_1017	NA	A210305_bc_hela_200ng_100min_dia_standard_py3_1017.d	1	P13929	P13929	-72.4062	-80.4982	9.37424e-81	3.1751e-12	2.45971e-82	6.81923e-14	18	422.84	AVENINNTLGPALLQK	Stripped Sequence	TRUE	0	AVENINNTLGPALLQK	3	2	TRUE	_AVENINNTLGPALLQK_	56.4634	FALSE	_AVENINNTLGPALLQK_	_AVENINNTLGPALLQK_	no group specified	LABEL_FREE	FALSE	NaN	1.04782e-09	3.88874e-06	56.1753	56.6268	56.0772	0.00016409	0.000457873	3.88874e-06	3.05072e-05	FALSE	NaN	84.4183	84.4183	TRUE	TRUE	-18.6798	3	_AVENINNTLGPALLQK_	_AVENINNTLGPALLQK_	565.653	565.653	84.4183
Not Defined	A210305_bc_hela_200ng_100min_dia_standard_py3_1017	NA	A210305_bc_hela_200ng_100min_dia_standard_py3_1017.d	1	P13929	P13929	-72.4062	-80.4982	9.37424e-81	3.1751e-12	2.45971e-82	6.81923e-14	18	422.84	LAQSNGWGVMVSHR	Stripped Sequence	TRUE	0	LAQSNGWGVMVSHR	4	2	FALSE	_LAQSNGWGVMVSHR_	19.7603	FALSE	_LAQSNGWGVMVSHR_	_LAQSNGWGVMVSHR_	no group specified	LABEL_FREE	FALSE	NaN	0	1.6489e-09	31.9439	19.7366	31.9553	5.49633e-10	1.6489e-09	1.2752e-45	3.03119e-32	FALSE	NaN	640.423	640.423	TRUE	TRUE	1.21624	3	_LAQSNGWGVMVSHR_	_LAQSNGWGVMVSHR_	514.593	514.593	640.423
Not Defined	A210305_bc_hela_200ng_100min_dia_standard_py3_1017	NA	A210305_bc_hela_200ng_100min_dia_standard_py3_1017.d	1	P13929	P13929	-72.4062	-80.4982	9.37424e-81	3.1751e-12	2.45971e-82	6.81923e-14	18	422.84	LAQSNGWGVMVSHR	Stripped Sequence	TRUE	0	LAQSNGWGVMVSHR	4	2	FALSE	_LAQSNGWGVMVSHR_	19.7603	FALSE	_LAQSNGWGVMVSHR_	_LAQSNGWGVMVSHR_	no group specified	LABEL_FREE	FALSE	NaN	0	2.15922e-09	31.9174	19.6811	31.9553	7.1974e-10	2.15922e-09	9.63722e-86	2.45424e-63	FALSE	NaN	259.029	259.029	TRUE	TRUE	0.806233	2	_LAQSNGWGVMVSHR_	_LAQSNGWGVMVSHR_	771.386	771.387	259.029
Not Defined	A210305_bc_hela_200ng_100min_dia_standard_py3_1017	NA	A210305_bc_hela_200ng_100min_dia_standard_py3_1017.d	1	P13929	P13929	-72.4062	-80.4982	9.37424e-81	3.1751e-12	2.45971e-82	6.81923e-14	18	422.84	ACNCLLLK	Stripped Sequence	FALSE	0	ACNCLLLK	5	1	FALSE	_AC[+57]NC[+57]LLLK_	8.63001	FALSE	_AC[Carbamidomethyl (C)]NC[Carbamidomethyl (C)]LLLK_	_AC[Carbamidomethyl (C)]NC[Carbamidomethyl (C)]LLLK_	no group specified	LABEL_FREE	FALSE	NaN	3.73881e-17	8.6542e-07	25.8289	8.73448	25.7645	2.88836e-07	8.6542e-07	5.21726e-13	1.08663e-09	FALSE	NaN	629.26	629.26	TRUE	TRUE	-13.2265	2	_AC[+57]NC[+57]LLLK_	_AC[Carbamidomethyl (C)]NC[Carbamidomethyl (C)]LLLK_	496.257	496.256	629.26
Not Defined	A210305_bc_hela_200ng_100min_dia_standard_py3_1017	NA	A210305_bc_hela_200ng_100min_dia_standard_py3_1017.d	1	P13929	P13929	-72.4062	-80.4982	9.37424e-81	3.1751e-12	2.45971e-82	6.81923e-14	18	422.84	TAIQAAGYPDK	Stripped Sequence	TRUE	0	TAIQAAGYPDK	6	1	FALSE	_TAIQAAGYPDK_	-3.50989	FALSE	_TAIQAAGYPDK_	_TAIQAAGYPDK_	no group specified	LABEL_FREE	FALSE	NaN	7.74302e-38	2.57128e-08	19.9963	-3.20844	19.8765	8.57093e-09	2.57128e-08	2.1399e-30	9.03166e-22	FALSE	NaN	785.292	785.292	TRUE	TRUE	-3.41793	2	_TAIQAAGYPDK_	_TAIQAAGYPDK_	567.793	567.793	785.292
Not Defined	A210305_bc_hela_200ng_100min_dia_standard_py3_1017	NA	A210305_bc_hela_200ng_100min_dia_standard_py3_1017.d	1	P13929	P13929	-72.4062	-80.4982	9.37424e-81	3.1751e-12	2.45971e-82	6.81923e-14	18	422.84	VVIGMDVAASEFYR	Stripped Sequence	TRUE	0	VVIGMDVAASEFYR	7	1	FALSE	_VVIGMDVAASEFYR_	73.4358	FALSE	_VVIGMDVAASEFYR_	_VVIGMDVAASEFYR_	no group specified	LABEL_FREE	FALSE	NaN	3.02432e-30	1.12058e-07	67.8277	73.6097	67.758	3.73682e-08	1.12058e-07	1.11483e-23	4.63017e-11	FALSE	NaN	549.447	549.447	TRUE	TRUE	-6.5487	2	_VVIGMDVAASEFYR_	_VVIGMDVAASEFYR_	778.893	778.894	549.447
Not Defined	A210305_bc_hela_200ng_100min_dia_standard_py3_1017	NA	A210305_bc_hela_200ng_100min_dia_standard_py3_1017.d	1	P13929	P13929	-72.4062	-80.4982	9.37424e-81	3.1751e-12	2.45971e-82	6.81923e-14	18	422.84	FMIELDGTENK	Stripped Sequence	TRUE	0	FMIELDGTENK	8	1	FALSE	_FMIELDGTENK_	48.2067	FALSE	_FMIELDGTENK_	_FMIELDGTENK_	no group specified	LABEL_FREE	FALSE	NaN	1.91763e-15	1.05215e-06	50.629	48.3462	50.5362	3.50718e-07	1.05215e-06	1.88743e-39	1.45569e-37	FALSE	NaN	547.153	547.153	TRUE	TRUE	-14.3047	2	_FMIELDGTENK_	_FMIELDGTENK_	648.811	648.811	547.153
Not Defined	A210305_bc_hela_200ng_100min_dia_standard_py3_1017	NA	A210305_bc_hela_200ng_100min_dia_standard_py3_1017.d	1	P13929	P13929	-72.4062	-80.4982	9.37424e-81	3.1751e-12	2.45971e-82	6.81923e-14	18	422.84	LAMQEFMILPVGASSFK	Stripped Sequence	TRUE	0	LAMQEFMILPVGASSFK	9	2	FALSE	_LAMQEFMILPVGASSFK_	131.55	FALSE	_LAMQEFMILPVGASSFK_	_LAMQEFMILPVGASSFK_	no group specified	LABEL_FREE	FALSE	NaN	0	3.70046e-09	91.4406	133.012	91.122	1.23349e-09	3.70046e-09	6.73033e-71	2.48879e-68	FALSE	NaN	346.348	346.348	TRUE	TRUE	-0.0476418	2	_LAMQEFMILPVGASSFK_	_LAMQEFMILPVGASSFK_	934.986	934.987	346.348
Not Defined	A210305_bc_hela_200ng_100min_dia_standard_py3_1017	NA	A210305_bc_hela_200ng_100min_dia_standard_py3_1017.d	1	P13929	P13929	-72.4062	-80.4982	9.37424e-81	3.1751e-12	2.45971e-82	6.81923e-14	18	422.84	LAMQEFMILPVGASSFK	Stripped Sequence	TRUE	0	LAMQEFMILPVGASSFK	9	2	FALSE	_LAMQEFMILPVGASSFK_	131.55	FALSE	_LAMQEFMILPVGASSFK_	_LAMQEFMILPVGASSFK_	no group specified	LABEL_FREE	FALSE	NaN	1.62462e-24	3.02093e-07	91.4092	132.866	91.122	1.08828e-07	3.02093e-07	1.74643e-36	2.43915e-08	FALSE	NaN	56.4525	56.4525	TRUE	TRUE	-9.20925	3	_LAMQEFMILPVGASSFK_	_LAMQEFMILPVGASSFK_	623.66	623.66	56.4525
Not Defined	A210305_bc_hela_200ng_100min_dia_standard_py3_1017	NA	A210305_bc_hela_200ng_100min_dia_standard_py3_1017.d	1	P13929	P13929	-72.4062	-80.4982	9.37424e-81	3.1751e-12	2.45971e-82	6.81923e-14	18	422.84	IGAEVYHHLK	Stripped Sequence	TRUE	0	IGAEVYHHLK	10	1	FALSE	_IGAEVYHHLK_	-15.2966	FALSE	_IGAEVYHHLK_	_IGAEVYHHLK_	no group specified	LABEL_FREE	FALSE	NaN	1.66976e-40	1.48464e-08	14.7509	-15.1877	14.7046	4.94878e-09	1.48464e-08	2.70299e-61	1.86439e-53	FALSE	NaN	207.164	207.164	TRUE	TRUE	-2.39918	2	_IGAEVYHHLK_	_IGAEVYHHLK_	583.819	583.819	207.164
Not Defined	A210305_bc_hela_200ng_100min_dia_standard_py3_1017	NA	A210305_bc_hela_200ng_100min_dia_standard_py3_1017.d	1	P13929	P13929	-72.4062	-80.4982	9.37424e-81	3.1751e-12	2.45971e-82	6.81923e-14	18	422.84	SGETEDTFIADLVVGLCTGQIK	Stripped Sequence	FALSE	0	SGETEDTFIADLVVGLCTGQIK	11	2	FALSE	_SGETEDTFIADLVVGLC[+57]TGQIK_	151.188	FALSE	_SGETEDTFIADLVVGLC[Carbamidomethyl (C)]TGQIK_	_SGETEDTFIADLVVGLC[Carbamidomethyl (C)]TGQIK_	no group specified	LABEL_FREE	FALSE	NaN	2.14486e-31	9.05833e-08	97.7727	163.396	96.395	3.3988e-08	9.05833e-08	3.56977e-17	1.13807e-08	FALSE	NaN	74.5302	74.5302	TRUE	TRUE	-6.04948	2	_SGETEDTFIADLVVGLC[+57]TGQIK_	_SGETEDTFIADLVVGLC[Carbamidomethyl (C)]TGQIK_	1177.08	1177.08	74.5302
Not Defined	A210305_bc_hela_200ng_100min_dia_standard_py3_1017	NA	A210305_bc_hela_200ng_100min_dia_standard_py3_1017.d	1	P13929	P13929	-72.4062	-80.4982	9.37424e-81	3.1751e-12	2.45971e-82	6.81923e-14	18	422.84	SGETEDTFIADLVVGLCTGQIK	Stripped Sequence	FALSE	0	SGETEDTFIADLVVGLCTGQIK	11	2	FALSE	_SGETEDTFIADLVVGLC[+57]TGQIK_	151.188	FALSE	_SGETEDTFIADLVVGLC[Carbamidomethyl (C)]TGQIK_	_SGETEDTFIADLVVGLC[Carbamidomethyl (C)]TGQIK_	no group specified	LABEL_FREE	FALSE	NaN	8.82818e-44	7.43397e-09	97.7927	163.604	96.395	5.54329e-07	1.65555e-06	5.13674e-59	7.43397e-09	FALSE	NaN	50.5632	50.5632	TRUE	TRUE	-1.19504	3	_SGETEDTFIADLVVGLC[+57]TGQIK_	_SGETEDTFIADLVVGLC[Carbamidomethyl (C)]TGQIK_	785.058	785.059	50.5632
Not Defined	A210305_bc_hela_200ng_100min_dia_standard_py3_1017	NA	A210305_bc_hela_200ng_100min_dia_standard_py3_1017.d	1	P13929	P13929	-72.4062	-80.4982	9.37424e-81	3.1751e-12	2.45971e-82	6.81923e-14	18	422.84	HIADLAGNPDLILPVPAFNVINGGSHAGNK	Stripped Sequence	TRUE	0	HIADLAGNPDLILPVPAFNVINGGSHAGNK	12	1	FALSE	_HIADLAGNPDLILPVPAFNVINGGSHAGNK_	98.2494	FALSE	_HIADLAGNPDLILPVPAFNVINGGSHAGNK_	_HIADLAGNPDLILPVPAFNVINGGSHAGNK_	no group specified	LABEL_FREE	FALSE	NaN	1.08392e-31	8.56322e-08	82.6857	98.785	82.4914	2.85441e-08	8.56322e-08	1.20225e-66	4.07155e-22	FALSE	NaN	85.0883	85.0883	TRUE	TRUE	-5.92234	4	_HIADLAGNPDLILPVPAFNVINGGSHAGNK_	_HIADLAGNPDLILPVPAFNVINGGSHAGNK_	756.153	756.153	85.0883
Not Defined	A210305_bc_hela_200ng_100min_dia_standard_py3_1017	NA	A210305_bc_hela_200ng_100min_dia_standard_py3_1017.d	1	P13929	P13929	-72.4062	-80.4982	9.37424e-81	3.1751e-12	2.45971e-82	6.81923e-14	18	422.84	DATNVGDEGGFAPNILENNEALELLK	Stripped Sequence	TRUE	0	DATNVGDEGGFAPNILENNEALELLK	13	1	FALSE	_DATNVGDEGGFAPNILENNEALELLK_	149.866	FALSE	_DATNVGDEGGFAPNILENNEALELLK_	_DATNVGDEGGFAPNILENNEALELLK_	no group specified	LABEL_FREE	FALSE	NaN	2.13908e-27	1.86073e-07	94.9586	145.939	95.9912	2.84864e-06	8.35985e-06	2.00599e-21	1.86073e-07	FALSE	NaN	75.9641	75.9641	TRUE	TRUE	-7.83322	3	_DATNVGDEGGFAPNILENNEALELLK_	_DATNVGDEGGFAPNILENNEALELLK_	915.119	915.12	75.9641
Not Defined	A210305_bc_hela_200ng_100min_dia_standard_py3_1017	NA	A210305_bc_hela_200ng_100min_dia_standard_py3_1017.d	1	P13984	P13984	-77.9286	-79.648	4.87529e-47	2.16068e-13	3.80552e-49	5.16397e-15	11	167.646	LSLEGIVVQR	Stripped Sequence	TRUE	0	LSLEGIVVQR	1	1	TRUE	_LSLEGIVVQR_	52.7744	FALSE	_LSLEGIVVQR_	_LSLEGIVVQR_	no group specified	LABEL_FREE	FALSE	NaN	4.02814e-29	1.37299e-07	54.0825	53.5217	53.4261	1.08007e-07	1.86721e-07	5.2162e-26	1.37299e-07	FALSE	NaN	1159.43	1159.43	TRUE	TRUE	-7.04731	2	_LSLEGIVVQR_	_LSLEGIVVQR_	557.335	557.335	1159.43
Not Defined	A210305_bc_hela_200ng_100min_dia_standard_py3_1017	NA	A210305_bc_hela_200ng_100min_dia_standard_py3_1017.d	1	P13984	P13984	-77.9286	-79.648	4.87529e-47	2.16068e-13	3.80552e-49	5.16397e-15	11	167.646	PVANHQYNIEYER	Stripped Sequence	TRUE	0	PVANHQYNIEYER	2	2	TRUE	_PVANHQYNIEYER_	0.123797	FALSE	_PVANHQYNIEYER_	_PVANHQYNIEYER_	no group specified	LABEL_FREE	FALSE	NaN	8.96839e-35	4.74442e-08	21.086	-0.0660627	21.1736	1.58147e-08	4.74442e-08	4.7591e-53	5.27402e-45	FALSE	NaN	643.505	643.505	TRUE	TRUE	-4.6367	3	_PVANHQYNIEYER_	_PVANHQYNIEYER_	544.93	544.93	643.505
Not Defined	A210305_bc_hela_200ng_100min_dia_standard_py3_1017	NA	A210305_bc_hela_200ng_100min_dia_standard_py3_1017.d	1	P13984	P13984	-77.9286	-79.648	4.87529e-47	2.16068e-13	3.80552e-49	5.16397e-15	11	167.646	PVANHQYNIEYER	Stripped Sequence	TRUE	0	PVANHQYNIEYER	2	2	TRUE	_PVANHQYNIEYER_	0.123797	FALSE	_PVANHQYNIEYER_	_PVANHQYNIEYER_	no group specified	LABEL_FREE	FALSE	NaN	2.61549e-25	2.65348e-07	21.0872	-0.0632472	21.1736	0.000837435	0.00251186	1.84723e-07	2.65348e-07	FALSE	NaN	11.9041	11.9041	TRUE	TRUE	-8.82167	2	_PVANHQYNIEYER_	_PVANHQYNIEYER_	816.892	816.893	11.9041
Not Defined	A210305_bc_hela_200ng_100min_dia_standard_py3_1017	NA	A210305_bc_hela_200ng_100min_dia_standard_py3_1017.d	1	P13984	P13984	-77.9286	-79.648	4.87529e-47	2.16068e-13	3.80552e-49	5.16397e-15	11	167.646	AECRPAASENYMR	Stripped Sequence	TRUE	1	AECRPAASENYMR	3	1	TRUE	_AEC[+57]RPAASENYMR_	-16.0882	FALSE	_AEC[Carbamidomethyl (C)]RPAASENYMR_	_AEC[Carbamidomethyl (C)]RPAASENYMR_	no group specified	LABEL_FREE	FALSE	NaN	0	5.36374e-10	14.4302	-15.9591	14.3776	1.78791e-10	5.36374e-10	7.2064e-62	1.70741e-48	FALSE	NaN	622.449	622.449	TRUE	TRUE	2.88358	3	_AEC[+57]RPAASENYMR_	_AEC[Carbamidomethyl (C)]RPAASENYMR_	518.898	518.898	622.449
Not Defined	A210305_bc_hela_200ng_100min_dia_standard_py3_1017	NA	A210305_bc_hela_200ng_100min_dia_standard_py3_1017.d	1	P13984	P13984	-77.9286	-79.648	4.87529e-47	2.16068e-13	3.80552e-49	5.16397e-15	11	167.646	YLSQQWAK	Stripped Sequence	TRUE	0	YLSQQWAK	4	1	FALSE	_YLSQQWAK_	2.7513	FALSE	_YLSQQWAK_	_YLSQQWAK_	no group specified	LABEL_FREE	FALSE	NaN	7.31163e-16	1.00529e-06	22.8146	3.02705	22.6532	3.7049e-05	9.76679e-05	1.00529e-06	1.24737e-05	FALSE	NaN	457.09	457.09	TRUE	TRUE	-14.034	2	_YLSQQWAK_	_YLSQQWAK_	512.267	512.266	457.09
Not Defined	A210305_bc_hela_200ng_100min_dia_standard_py3_1017	NA	A210305_bc_hela_200ng_100min_dia_standard_py3_1017.d	1	P13984	P13984	-77.9286	-79.648	4.87529e-47	2.16068e-13	3.80552e-49	5.16397e-15	11	167.646	HQYYNLK	Stripped Sequence	TRUE	0	HQYYNLK	5	1	FALSE	_HQYYNLK_	-25.525	FALSE	_HQYYNLK_	_HQYYNLK_	no group specified	LABEL_FREE	FALSE	NaN	6.56119e-33	6.79244e-08	10.7035	-25.5947	10.7266	2.26415e-08	6.79244e-08	4.72653e-25	5.60623e-19	FALSE	NaN	263.902	263.902	TRUE	TRUE	-5.40656	2	_HQYYNLK_	_HQYYNLK_	483.246	483.245	263.902
Not Defined	A210305_bc_hela_200ng_100min_dia_standard_py3_1017	NA	A210305_bc_hela_200ng_100min_dia_standard_py3_1017.d	1	P13984	P13984	-77.9286	-79.648	4.87529e-47	2.16068e-13	3.80552e-49	5.16397e-15	11	167.646	PAASENYMR	Stripped Sequence	TRUE	0	PAASENYMR	6	1	FALSE	_PAASENYMR_	-18.761	FALSE	_PAASENYMR_	_PAASENYMR_	no group specified	LABEL_FREE	FALSE	NaN	1.38725e-35	4.04467e-08	12.8731	-19.2734	13.1229	8.20454e-07	2.42092e-06	9.28316e-27	4.04467e-08	FALSE	NaN	112.904	112.904	TRUE	TRUE	-4.30888	2	_PAASENYMR_	_PAASENYMR_	519.737	519.737	112.904
Not Defined	A210305_bc_hela_200ng_100min_dia_standard_py3_1017	NA	A210305_bc_hela_200ng_100min_dia_standard_py3_1017.d	1	P13984	P13984	-77.9286	-79.648	4.87529e-47	2.16068e-13	3.80552e-49	5.16397e-15	11	167.646	QNTGVWLVK	Stripped Sequence	TRUE	0	QNTGVWLVK	7	1	FALSE	_QNTGVWLVK_	27.5021	FALSE	_QNTGVWLVK_	_QNTGVWLVK_	no group specified	LABEL_FREE	FALSE	NaN	4.30484e-18	7.69672e-07	36.1421	27.2659	36.3009	2.58635e-07	7.69672e-07	6.5667e-52	6.23415e-09	FALSE	NaN	101.066	101.066	TRUE	TRUE	-12.6626	2	_QNTGVWLVK_	_QNTGVWLVK_	522.795	522.795	101.066
Not Defined	A210305_bc_hela_200ng_100min_dia_standard_py3_1017	NA	A210305_bc_hela_200ng_100min_dia_standard_py3_1017.d	1	P13984	P13984	-77.9286	-79.648	4.87529e-47	2.16068e-13	3.80552e-49	5.16397e-15	11	167.646	RLQIEESSK	Stripped Sequence	TRUE	1	RLQIEESSK	8	1	FALSE	_RLQIEESSK_	-30.5435	FALSE	_RLQIEESSK_	_RLQIEESSK_	no group specified	LABEL_FREE	FALSE	NaN	9.25145e-20	6.17646e-07	8.89966	-30.6447	8.93838	2.05924e-07	6.17646e-07	1.2861e-27	1.26906e-10	FALSE	NaN	37.0887	37.0887	TRUE	TRUE	-11.7032	2	_RLQIEESSK_	_RLQIEESSK_	545.299	545.299	37.0887
Not Defined	A210305_bc_hela_200ng_100min_dia_standard_py3_1017	NA	A210305_bc_hela_200ng_100min_dia_standard_py3_1017.d	1	P13984	P13984	-77.9286	-79.648	4.87529e-47	2.16068e-13	3.80552e-49	5.16397e-15	11	167.646	EHPFVLQSVGGQTLTVFTESSSDK	Stripped Sequence	TRUE	0	EHPFVLQSVGGQTLTVFTESSSDK	9	1	FALSE	_EHPFVLQSVGGQTLTVFTESSSDK_	79.5948	FALSE	_EHPFVLQSVGGQTLTVFTESSSDK_	_EHPFVLQSVGGQTLTVFTESSSDK_	no group specified	LABEL_FREE	FALSE	NaN	1.13606e-21	4.6972e-07	71.744	79.6171	71.7254	1.56573e-07	4.6972e-07	5.58346e-35	2.75409e-24	FALSE	NaN	46.3919	46.3919	TRUE	TRUE	-10.6623	3	_EHPFVLQSVGGQTLTVFTESSSDK_	_EHPFVLQSVGGQTLTVFTESSSDK_	865.098	865.099	46.3919
Not Defined	A210305_bc_hela_200ng_100min_dia_standard_py3_1017	NA	A210305_bc_hela_200ng_100min_dia_standard_py3_1017.d	1	P13984	P13984	-77.9286	-79.648	4.87529e-47	2.16068e-13	3.80552e-49	5.16397e-15	11	167.646	NTWELKPEYR	Stripped Sequence	TRUE	1	NTWELKPEYR	10	1	FALSE	_NTWELKPEYR_	17.5343	FALSE	_NTWELKPEYR_	_NTWELKPEYR_	no group specified	LABEL_FREE	FALSE	NaN	0.0683265	0.00070788	30.6588	17.5093	30.6757	0.00783483	0.0178467	0.00070788	0.0049499	FALSE	NaN	22.6159	22.6159	TRUE	TRUE	-47.2616	2	_NTWELKPEYR_	_NTWELKPEYR_	668.338	668.339	22.6159
Not Defined	A210305_bc_hela_200ng_100min_dia_standard_py3_1017	NA	A210305_bc_hela_200ng_100min_dia_standard_py3_1017.d	1	P13987	P13987	-77.709	-79.2827	3.44606e-48	6.36601e-14	2.73677e-50	1.59881e-15	7	2391.12	FEHCNFNDVTTR	Stripped Sequence	TRUE	0	FEHCNFNDVTTR	1	2	TRUE	_FEHC[+57]NFNDVTTR_	3.50244	FALSE	_FEHC[Carbamidomethyl (C)]NFNDVTTR_	_FEHC[Carbamidomethyl (C)]NFNDVTTR_	no group specified	LABEL_FREE	FALSE	NaN	1.66684e-24	3.02603e-07	23.0069	3.35862	23.0898	1.00868e-07	3.02603e-07	9.73027e-40	2.71636e-35	FALSE	NaN	17493.1	17493.1	TRUE	TRUE	-9.21475	3	_FEHC[+57]NFNDVTTR_	_FEHC[Carbamidomethyl (C)]NFNDVTTR_	513.893	513.893	17493.1
Not Defined	A210305_bc_hela_200ng_100min_dia_standard_py3_1017	NA	A210305_bc_hela_200ng_100min_dia_standard_py3_1017.d	1	P13987	P13987	-77.709	-79.2827	3.44606e-48	6.36601e-14	2.73677e-50	1.59881e-15	7	2391.12	FEHCNFNDVTTR	Stripped Sequence	TRUE	0	FEHCNFNDVTTR	1	2	TRUE	_FEHC[+57]NFNDVTTR_	3.50244	FALSE	_FEHC[Carbamidomethyl (C)]NFNDVTTR_	_FEHC[Carbamidomethyl (C)]NFNDVTTR_	no group specified	LABEL_FREE	FALSE	NaN	5.34655e-31	9.75414e-08	23.0104	3.36473	23.0898	3.25138e-08	9.75414e-08	2.31008e-31	5.27806e-31	FALSE	NaN	3807.36	3807.36	TRUE	TRUE	-6.22065	2	_FEHC[+57]NFNDVTTR_	_FEHC[Carbamidomethyl (C)]NFNDVTTR_	770.336	770.336	3807.36
Not Defined	A210305_bc_hela_200ng_100min_dia_standard_py3_1017	NA	A210305_bc_hela_200ng_100min_dia_standard_py3_1017.d	1	P13987	P13987	-77.709	-79.2827	3.44606e-48	6.36601e-14	2.73677e-50	1.59881e-15	7	2391.12	ENELTYYCCK	Stripped Sequence	TRUE	0	ENELTYYCCK	2	1	TRUE	_ENELTYYC[+57]C[+57]K_	12.5507	FALSE	_ENELTYYC[Carbamidomethyl (C)]C[Carbamidomethyl (C)]K_	_ENELTYYC[Carbamidomethyl (C)]C[Carbamidomethyl (C)]K_	no group specified	LABEL_FREE	FALSE	NaN	6.46905e-24	3.32682e-07	27.6213	12.4402	27.6765	1.10894e-07	3.32682e-07	6.81146e-49	8.11622e-41	FALSE	NaN	6570.36	6570.36	TRUE	TRUE	-9.50725	2	_ENELTYYC[+57]C[+57]K_	_ENELTYYC[Carbamidomethyl (C)]C[Carbamidomethyl (C)]K_	690.284	690.284	6570.36
Not Defined	A210305_bc_hela_200ng_100min_dia_standard_py3_1017	NA	A210305_bc_hela_200ng_100min_dia_standard_py3_1017.d	1	P13987	P13987	-77.709	-79.2827	3.44606e-48	6.36601e-14	2.73677e-50	1.59881e-15	7	2391.12	AGLQVYNK	Stripped Sequence	TRUE	0	AGLQVYNK	3	1	TRUE	_AGLQVYNK_	-11.5567	FALSE	_AGLQVYNK_	_AGLQVYNK_	no group specified	LABEL_FREE	FALSE	NaN	1.47097e-20	5.51943e-07	16.2122	-11.3098	16.1421	1.83981e-07	5.51943e-07	7.28729e-30	8.32197e-24	FALSE	NaN	5296.64	5296.64	TRUE	TRUE	-11.2611	2	_AGLQVYNK_	_AGLQVYNK_	446.748	446.747	5296.64
Not Defined	A210305_bc_hela_200ng_100min_dia_standard_py3_1017	NA	A210305_bc_hela_200ng_100min_dia_standard_py3_1017.d	1	P13987	P13987	-77.709	-79.2827	3.44606e-48	6.36601e-14	2.73677e-50	1.59881e-15	7	2391.12	LRENELTYYCCK	Stripped Sequence	TRUE	1	LRENELTYYCCK	4	2	FALSE	_LRENELTYYC[+57]C[+57]K_	9.78251	FALSE	_LRENELTYYC[Carbamidomethyl (C)]C[Carbamidomethyl (C)]K_	_LRENELTYYC[Carbamidomethyl (C)]C[Carbamidomethyl (C)]K_	no group specified	LABEL_FREE	FALSE	NaN	1.8122e-31	8.93333e-08	26.375	9.70666	26.4104	2.97778e-08	8.93333e-08	2.90673e-38	4.31305e-38	FALSE	NaN	4453.29	4453.29	TRUE	TRUE	-6.01803	3	_LRENELTYYC[+57]C[+57]K_	_LRENELTYYC[Carbamidomethyl (C)]C[Carbamidomethyl (C)]K_	550.253	550.253	4453.29
Not Defined	A210305_bc_hela_200ng_100min_dia_standard_py3_1017	NA	A210305_bc_hela_200ng_100min_dia_standard_py3_1017.d	1	P13987	P13987	-77.709	-79.2827	3.44606e-48	6.36601e-14	2.73677e-50	1.59881e-15	7	2391.12	LRENELTYYCCK	Stripped Sequence	TRUE	1	LRENELTYYCCK	4	2	FALSE	_LRENELTYYC[+57]C[+57]K_	9.78251	FALSE	_LRENELTYYC[Carbamidomethyl (C)]C[Carbamidomethyl (C)]K_	_LRENELTYYC[Carbamidomethyl (C)]C[Carbamidomethyl (C)]K_	no group specified	LABEL_FREE	FALSE	NaN	4.2039e-45	5.62778e-09	26.3894	9.73751	26.4104	1.87593e-09	5.62778e-09	3.56288e-63	1.73495e-45	FALSE	NaN	541.47	541.47	TRUE	TRUE	-0.72949	2	_LRENELTYYC[+57]C[+57]K_	_LRENELTYYC[Carbamidomethyl (C)]C[Carbamidomethyl (C)]K_	824.877	824.877	541.47
Not Defined	A210305_bc_hela_200ng_100min_dia_standard_py3_1017	NA	A210305_bc_hela_200ng_100min_dia_standard_py3_1017.d	1	P13987	P13987	-77.709	-79.2827	3.44606e-48	6.36601e-14	2.73677e-50	1.59881e-15	7	2391.12	TAVNCSSDFDACLITK	Stripped Sequence	TRUE	0	TAVNCSSDFDACLITK	5	1	FALSE	_TAVNC[+57]SSDFDAC[+57]LITK_	43.8007	FALSE	_TAVNC[Carbamidomethyl (C)]SSDFDAC[Carbamidomethyl (C)]LITK_	_TAVNC[Carbamidomethyl (C)]SSDFDAC[Carbamidomethyl (C)]LITK_	no group specified	LABEL_FREE	FALSE	NaN	0	4.13915e-10	47.6152	43.9517	47.4876	1.37972e-10	4.13915e-10	3.92052e-21	1.13707e-19	FALSE	NaN	81.246	81.246	TRUE	TRUE	3.24888	2	_TAVNC[+57]SSDFDAC[+57]LITK_	_TAVNC[Carbamidomethyl (C)]SSDFDAC[Carbamidomethyl (C)]LITK_	901.408	901.409	81.246
Not Defined	A210305_bc_hela_200ng_100min_dia_standard_py3_1017	NA	A210305_bc_hela_200ng_100min_dia_standard_py3_1017.d	1	P13995	P13995	-75.4782	-75.4782	9.06036e-61	1.68286e-20	9.51774e-63	1.03367e-21	13	372.238	LVGDVDFEGVR	Stripped Sequence	TRUE	0	LVGDVDFEGVR	1	1	TRUE	_LVGDVDFEGVR_	43.8007	FALSE	_LVGDVDFEGVR_	_LVGDVDFEGVR_	no group specified	LABEL_FREE	FALSE	NaN	1.41484e-12	1.44022e-06	47.6582	44.0027	47.4876	4.80073e-07	1.44022e-06	4.85174e-57	1.13737e-13	FALSE	NaN	2107.8	2107.8	TRUE	TRUE	-16.305	2	_LVGDVDFEGVR_	_LVGDVDFEGVR_	603.312	603.312	2107.8
Not Defined	A210305_bc_hela_200ng_100min_dia_standard_py3_1017	NA	A210305_bc_hela_200ng_100min_dia_standard_py3_1017.d	1	P13995	P13995	-75.4782	-75.4782	9.06036e-61	1.68286e-20	9.51774e-63	1.03367e-21	13	372.238	EGAAVIDVGINR	Stripped Sequence	TRUE	0	EGAAVIDVGINR	2	1	TRUE	_EGAAVIDVGINR_	34.4613	FALSE	_EGAAVIDVGINR_	_EGAAVIDVGINR_	no group specified	LABEL_FREE	FALSE	NaN	1.0845e-22	4.02569e-07	41.029	34.6192	40.8927	1.3419e-07	4.02569e-07	5.2074e-36	2.00511e-27	FALSE	NaN	1810.45	1810.45	TRUE	TRUE	-10.129	2	_EGAAVIDVGINR_	_EGAAVIDVGINR_	607.33	607.33	1810.45
Not Defined	A210305_bc_hela_200ng_100min_dia_standard_py3_1017	NA	A210305_bc_hela_200ng_100min_dia_standard_py3_1017.d	1	P13995	P13995	-75.4782	-75.4782	9.06036e-61	1.68286e-20	9.51774e-63	1.03367e-21	13	372.238	DVDGFHVINVGR	Stripped Sequence	TRUE	0	DVDGFHVINVGR	3	2	TRUE	_DVDGFHVINVGR_	43.2386	FALSE	_DVDGFHVINVGR_	_DVDGFHVINVGR_	no group specified	LABEL_FREE	FALSE	NaN	7.04265e-37	3.11855e-08	46.9991	43.253	46.9863	1.03952e-08	3.11855e-08	2.14428e-30	3.06052e-20	FALSE	NaN	1071.25	1071.25	TRUE	TRUE	-3.79352	3	_DVDGFHVINVGR_	_DVDGFHVINVGR_	443.23	443.229	1071.25
Not Defined	A210305_bc_hela_200ng_100min_dia_standard_py3_1017	NA	A210305_bc_hela_200ng_100min_dia_standard_py3_1017.d	1	P13995	P13995	-75.4782	-75.4782	9.06036e-61	1.68286e-20	9.51774e-63	1.03367e-21	13	372.238	DVDGFHVINVGR	Stripped Sequence	TRUE	0	DVDGFHVINVGR	3	2	TRUE	_DVDGFHVINVGR_	43.2386	FALSE	_DVDGFHVINVGR_	_DVDGFHVINVGR_	no group specified	LABEL_FREE	FALSE	NaN	0	4.49663e-09	47.0009	43.2551	46.9863	1.49888e-09	4.49663e-09	5.64219e-60	7.61319e-55	FALSE	NaN	196.246	196.246	TRUE	TRUE	-0.363141	2	_DVDGFHVINVGR_	_DVDGFHVINVGR_	664.341	664.342	196.246
Not Defined	A210305_bc_hela_200ng_100min_dia_standard_py3_1017	NA	A210305_bc_hela_200ng_100min_dia_standard_py3_1017.d	1	P13995	P13995	-75.4782	-75.4782	9.06036e-61	1.68286e-20	9.51774e-63	1.03367e-21	13	372.238	ICNAVSPDK	Stripped Sequence	TRUE	0	ICNAVSPDK	4	1	FALSE	_IC[+57]NAVSPDK_	-26.0526	FALSE	_IC[Carbamidomethyl (C)]NAVSPDK_	_IC[Carbamidomethyl (C)]NAVSPDK_	no group specified	LABEL_FREE	FALSE	NaN	1.09427e-29	1.23972e-07	10.5701	-25.9974	10.5518	4.1324e-08	1.23972e-07	3.07808e-31	2.13532e-15	FALSE	NaN	800.123	800.123	TRUE	TRUE	-6.79506	2	_IC[+57]NAVSPDK_	_IC[Carbamidomethyl (C)]NAVSPDK_	502.247	502.248	800.123
Not Defined	A210305_bc_hela_200ng_100min_dia_standard_py3_1017	NA	A210305_bc_hela_200ng_100min_dia_standard_py3_1017.d	1	P13995	P13995	-75.4782	-75.4782	9.06036e-61	1.68286e-20	9.51774e-63	1.03367e-21	13	372.238	VHDPVTAK	Stripped Sequence	TRUE	0	VHDPVTAK	5	1	FALSE	_VHDPVTAK_	-38.5554	FALSE	_VHDPVTAK_	_VHDPVTAK_	no group specified	LABEL_FREE	FALSE	NaN	2.26857e-21	4.90894e-07	6.23396	-39.522	6.51853	1.13487e-06	2.90354e-06	1.01718e-08	4.90894e-07	FALSE	NaN	626.15	626.15	TRUE	TRUE	-10.8221	2	_VHDPVTAK_	_VHDPVTAK_	433.74	433.739	626.15
Not Defined	A210305_bc_hela_200ng_100min_dia_standard_py3_1017	NA	A210305_bc_hela_200ng_100min_dia_standard_py3_1017.d	1	P13995	P13995	-75.4782	-75.4782	9.06036e-61	1.68286e-20	9.51774e-63	1.03367e-21	13	372.238	AGYITPVPGGVGPMTVAMLMK	Stripped Sequence	TRUE	0	AGYITPVPGGVGPMTVAMLMK	6	1	FALSE	_AGYITPVPGGVGPMTVAMLMK_	128.611	FALSE	_AGYITPVPGGVGPMTVAMLMK_	_AGYITPVPGGVGPMTVAMLMK_	no group specified	LABEL_FREE	FALSE	NaN	0	5.61457e-11	90.6374	129.422	90.4686	1.87152e-11	5.61457e-11	8.72633e-63	2.96002e-38	FALSE	NaN	584.301	584.301	TRUE	TRUE	5.9503	2	_AGYITPVPGGVGPMTVAMLMK_	_AGYITPVPGGVGPMTVAMLMK_	1045.55	1045.55	584.301
Not Defined	A210305_bc_hela_200ng_100min_dia_standard_py3_1017	NA	A210305_bc_hela_200ng_100min_dia_standard_py3_1017.d	1	P13995	P13995	-75.4782	-75.4782	9.06036e-61	1.68286e-20	9.51774e-63	1.03367e-21	13	372.238	AAAVVGINSETIMK	Stripped Sequence	TRUE	0	AAAVVGINSETIMK	7	1	FALSE	_AAAVVGINSETIMK_	40.8627	FALSE	_AAAVVGINSETIMK_	_AAAVVGINSETIMK_	no group specified	LABEL_FREE	FALSE	NaN	0	2.46564e-11	45.0519	40.7343	45.1349	8.21881e-12	2.46564e-11	4.9353e-47	2.92282e-45	FALSE	NaN	465.19	465.19	TRUE	TRUE	7.05334	2	_AAAVVGINSETIMK_	_AAAVVGINSETIMK_	702.382	702.382	465.19
Not Defined	A210305_bc_hela_200ng_100min_dia_standard_py3_1017	NA	A210305_bc_hela_200ng_100min_dia_standard_py3_1017.d	1	P13995	P13995	-75.4782	-75.4782	9.06036e-61	1.68286e-20	9.51774e-63	1.03367e-21	13	372.238	RTGIPTLGK	Stripped Sequence	TRUE	1	RTGIPTLGK	8	1	FALSE	_RTGIPTLGK_	-9.51209	FALSE	_RTGIPTLGK_	_RTGIPTLGK_	no group specified	LABEL_FREE	FALSE	NaN	1.75618e-12	1.46153e-06	16.7648	-9.68763	16.8351	4.87232e-07	1.46153e-06	3.16303e-20	1.69894e-10	FALSE	NaN	406.634	406.634	TRUE	TRUE	-16.3757	2	_RTGIPTLGK_	_RTGIPTLGK_	471.79	471.79	406.634
Not Defined	A210305_bc_hela_200ng_100min_dia_standard_py3_1017	NA	A210305_bc_hela_200ng_100min_dia_standard_py3_1017.d	1	P13995	P13995	-75.4782	-75.4782	9.06036e-61	1.68286e-20	9.51774e-63	1.03367e-21	13	372.238	PASISEEELLNLINK	Stripped Sequence	TRUE	0	PASISEEELLNLINK	9	1	FALSE	_PASISEEELLNLINK_	90.9925	FALSE	_PASISEEELLNLINK_	_PASISEEELLNLINK_	no group specified	LABEL_FREE	FALSE	NaN	0	3.34077e-09	78.2409	90.7883	78.3426	1.11359e-09	3.34077e-09	1.26688e-68	1.75927e-54	FALSE	NaN	169.988	169.988	TRUE	TRUE	0.116579	2	_PASISEEELLNLINK_	_PASISEEELLNLINK_	835.454	835.455	169.988
Not Defined	A210305_bc_hela_200ng_100min_dia_standard_py3_1017	NA	A210305_bc_hela_200ng_100min_dia_standard_py3_1017.d	1	P13995	P13995	-75.4782	-75.4782	9.06036e-61	1.68286e-20	9.51774e-63	1.03367e-21	13	372.238	QEVEEWVASGNK	Stripped Sequence	TRUE	0	QEVEEWVASGNK	10	1	FALSE	_QEVEEWVASGNK_	17.7269	FALSE	_QEVEEWVASGNK_	_QEVEEWVASGNK_	no group specified	LABEL_FREE	FALSE	NaN	0	4.62526e-09	30.7807	17.6893	30.8062	1.54175e-09	4.62526e-09	3.85279e-69	1.82535e-57	FALSE	NaN	137.033	137.033	TRUE	TRUE	-0.408531	2	_QEVEEWVASGNK_	_QEVEEWVASGNK_	688.328	688.328	137.033
Not Defined	A210305_bc_hela_200ng_100min_dia_standard_py3_1017	NA	A210305_bc_hela_200ng_100min_dia_standard_py3_1017.d	1	P13995	P13995	-75.4782	-75.4782	9.06036e-61	1.68286e-20	9.51774e-63	1.03367e-21	13	372.238	RICNAVSPDK	Stripped Sequence	TRUE	1	RICNAVSPDK	11	1	FALSE	_RIC[+57]NAVSPDK_	-34.247	FALSE	_RIC[Carbamidomethyl (C)]NAVSPDK_	_RIC[Carbamidomethyl (C)]NAVSPDK_	no group specified	LABEL_FREE	FALSE	NaN	3.63756e-16	9.71383e-07	7.9269	-33.4593	7.67786	0.000126928	0.000366775	9.71383e-07	1.30371e-05	FALSE	NaN	66.8412	66.8412	TRUE	TRUE	-13.8409	2	_RIC[+57]NAVSPDK_	_RIC[Carbamidomethyl (C)]NAVSPDK_	580.298	580.298	66.8412
Not Defined	A210305_bc_hela_200ng_100min_dia_standard_py3_1017	NA	A210305_bc_hela_200ng_100min_dia_standard_py3_1017.d	1	P13995	P13995	-75.4782	-75.4782	9.06036e-61	1.68286e-20	9.51774e-63	1.03367e-21	13	372.238	LNNDDNVDGLLVQLPLPEHIDER	Stripped Sequence	TRUE	0	LNNDDNVDGLLVQLPLPEHIDER	12	1	FALSE	_LNNDDNVDGLLVQLPLPEHIDER_	99.427	FALSE	_LNNDDNVDGLLVQLPLPEHIDER_	_LNNDDNVDGLLVQLPLPEHIDER_	no group specified	LABEL_FREE	FALSE	NaN	1.80538e-34	5.02898e-08	82.8356	99.1841	82.9231	3.49814e-05	0.000104894	3.64571e-12	5.02898e-08	FALSE	NaN	68.9121	68.9121	TRUE	TRUE	-4.76064	3	_LNNDDNVDGLLVQLPLPEHIDER_	_LNNDDNVDGLLVQLPLPEHIDER_	876.78	876.781	68.9121
Not Defined	A210305_bc_hela_200ng_100min_dia_standard_py3_1017	NA	A210305_bc_hela_200ng_100min_dia_standard_py3_1017.d	1	P14174	P14174	-74.8295	-79.1137	9.86623e-65	3.56786e-14	1.18632e-66	9.18281e-16	4	10189.5	PMFIVNTNVPR	Stripped Sequence	TRUE	0	PMFIVNTNVPR	1	2	TRUE	_PMFIVNTNVPR_	48.7129	FALSE	_PMFIVNTNVPR_	_PMFIVNTNVPR_	no group specified	LABEL_FREE	FALSE	NaN	8.88621e-19	7.04261e-07	50.7492	48.527	50.8787	2.34754e-07	7.04261e-07	4.27482e-19	2.01446e-13	FALSE	NaN	108501	108501	TRUE	TRUE	-12.2622	2	_PMFIVNTNVPR_	_PMFIVNTNVPR_	644.348	644.348	108501
Not Defined	A210305_bc_hela_200ng_100min_dia_standard_py3_1017	NA	A210305_bc_hela_200ng_100min_dia_standard_py3_1017.d	1	P14174	P14174	-74.8295	-79.1137	9.86623e-65	3.56786e-14	1.18632e-66	9.18281e-16	4	10189.5	PMFIVNTNVPR	Stripped Sequence	TRUE	0	PMFIVNTNVPR	1	2	TRUE	_PM[+16]FIVNTNVPR_	36.3966	FALSE	_PM[Oxidation (M)]FIVNTNVPR_	_PM[Oxidation (M)]FIVNTNVPR_	no group specified	LABEL_FREE	FALSE	NaN	0	4.13986e-10	42.4249	36.4545	42.3867	1.37995e-10	4.13986e-10	8.3224e-66	8.79967e-63	FALSE	NaN	1261.53	1261.53	TRUE	TRUE	3.24855	2	_PM[+16]FIVNTNVPR_	_PM[Oxidation (M)]FIVNTNVPR_	652.345	652.345	1261.53
Not Defined	A210305_bc_hela_200ng_100min_dia_standard_py3_1017	NA	A210305_bc_hela_200ng_100min_dia_standard_py3_1017.d	1	P14174	P14174	-74.8295	-79.1137	9.86623e-65	3.56786e-14	1.18632e-66	9.18281e-16	4	10189.5	LLCGLLAER	Stripped Sequence	TRUE	0	LLCGLLAER	2	1	TRUE	_LLC[+57]GLLAER_	46.6439	FALSE	_LLC[Carbamidomethyl (C)]GLLAER_	_LLC[Carbamidomethyl (C)]GLLAER_	no group specified	LABEL_FREE	FALSE	NaN	2.73619e-11	1.97711e-06	49.3825	46.3915	49.5306	6.71632e-07	1.97711e-06	6.35889e-11	3.77259e-08	FALSE	NaN	82447.9	82447.9	TRUE	TRUE	-17.3111	2	_LLC[+57]GLLAER_	_LLC[Carbamidomethyl (C)]GLLAER_	522.797	522.797	82447.9
Not Defined	A210305_bc_hela_200ng_100min_dia_standard_py3_1017	NA	A210305_bc_hela_200ng_100min_dia_standard_py3_1017.d	1	P14174	P14174	-74.8295	-79.1137	9.86623e-65	3.56786e-14	1.18632e-66	9.18281e-16	4	10189.5	MPMFIVNTNVPR	Stripped Sequence	TRUE	0	MPMFIVNTNVPR	3	1	TRUE	_MPMFIVNTNVPR_	64.6873	FALSE	_MPMFIVNTNVPR_	_MPMFIVNTNVPR_	no group specified	LABEL_FREE	FALSE	NaN	0	3.66344e-10	61.9644	64.8567	61.856	1.22115e-10	3.66344e-10	8.80703e-58	2.70119e-55	FALSE	NaN	888.162	888.162	TRUE	TRUE	3.41787	2	_MPMFIVNTNVPR_	_MPMFIVNTNVPR_	709.868	709.868	888.162
Not Defined	A210305_bc_hela_200ng_100min_dia_standard_py3_1017	NA	A210305_bc_hela_200ng_100min_dia_standard_py3_1017.d	1	P14207	P14207	-83.0111	-84.4358	8.48701e-25	4.81376e-08	5.29061e-27	7.64089e-10	2	883.333	CIQMWFDSAQGNPNEEVAR	Stripped Sequence	TRUE	0	CIQMWFDSAQGNPNEEVAR	1	2	TRUE	_C[+57]IQM[+16]WFDSAQGNPNEEVAR_	178.201	FALSE	_C[Carbamidomethyl (C)]IQM[Oxidation (M)]WFDSAQGNPNEEVAR_	_C[Carbamidomethyl (C)]IQM[Oxidation (M)]WFDSAQGNPNEEVAR_	no group specified	LABEL_FREE	FALSE	NaN	3.81139e-27	1.94383e-07	95.7414	148.758	99.1998	6.47942e-08	1.94383e-07	1.26221e-37	3.23893e-29	FALSE	NaN	1105.73	1105.73	TRUE	TRUE	-7.94974	2	_C[+57]IQM[+16]WFDSAQGNPNEEVAR_	_C[Carbamidomethyl (C)]IQM[Oxidation (M)]WFDSAQGNPNEEVAR_	1134.49	1134.49	1105.73
Not Defined	A210305_bc_hela_200ng_100min_dia_standard_py3_1017	NA	A210305_bc_hela_200ng_100min_dia_standard_py3_1017.d	1	P14207	P14207	-83.0111	-84.4358	8.48701e-25	4.81376e-08	5.29061e-27	7.64089e-10	2	883.333	CIQMWFDSAQGNPNEEVAR	Stripped Sequence	TRUE	0	CIQMWFDSAQGNPNEEVAR	1	2	TRUE	_C[+57]IQMWFDSAQGNPNEEVAR_	73.5035	FALSE	_C[Carbamidomethyl (C)]IQMWFDSAQGNPNEEVAR_	_C[Carbamidomethyl (C)]IQMWFDSAQGNPNEEVAR_	no group specified	LABEL_FREE	FALSE	NaN	7.81364e-42	1.12496e-08	67.5888	73.0538	67.7851	5.5423e-05	0.000154836	1.12496e-08	1.14221e-05	FALSE	NaN	603.197	603.197	TRUE	TRUE	-1.90428	2	_C[+57]IQMWFDSAQGNPNEEVAR_	_C[Carbamidomethyl (C)]IQMWFDSAQGNPNEEVAR_	1126.5	1126.5	603.197
Not Defined	A210305_bc_hela_200ng_100min_dia_standard_py3_1017	NA	A210305_bc_hela_200ng_100min_dia_standard_py3_1017.d	1	P14209	P14209	-81.0079	-86.1069	1.46814e-32	9.8283e-07	9.71204e-35	1.47039e-08	4	609.928	KPSAGDDFDLGDAVVDGENDDPRPPNPPK	Stripped Sequence	TRUE	2	KPSAGDDFDLGDAVVDGENDDPRPPNPPK	1	1	TRUE	_KPSAGDDFDLGDAVVDGENDDPRPPNPPK_	47.7472	FALSE	_KPSAGDDFDLGDAVVDGENDDPRPPNPPK_	_KPSAGDDFDLGDAVVDGENDDPRPPNPPK_	no group specified	LABEL_FREE	FALSE	NaN	1.57018e-24	3.01366e-07	50.3625	47.9546	50.2161	1.00455e-07	3.01366e-07	2.59534e-50	2.83604e-16	FALSE	NaN	2113.28	2113.28	TRUE	TRUE	-9.20195	4	_KPSAGDDFDLGDAVVDGENDDPRPPNPPK_	_KPSAGDDFDLGDAVVDGENDDPRPPNPPK_	759.356	759.357	2113.28
Not Defined	A210305_bc_hela_200ng_100min_dia_standard_py3_1017	NA	A210305_bc_hela_200ng_100min_dia_standard_py3_1017.d	1	P14209	P14209	-81.0079	-86.1069	1.46814e-32	9.8283e-07	9.71204e-35	1.47039e-08	4	609.928	NANAEPAVQR	Stripped Sequence	TRUE	0	NANAEPAVQR	2	1	TRUE	_NANAEPAVQR_	-31.8242	FALSE	_NANAEPAVQR_	_NANAEPAVQR_	no group specified	LABEL_FREE	FALSE	NaN	3.0021e-13	1.32105e-06	8.55922	-31.567	8.47219	4.40352e-07	1.32105e-06	1.03734e-19	1.53198e-19	FALSE	NaN	941.737	941.737	TRUE	TRUE	-15.8088	2	_NANAEPAVQR_	_NANAEPAVQR_	535.273	535.273	941.737
Not Defined	A210305_bc_hela_200ng_100min_dia_standard_py3_1017	NA	A210305_bc_hela_200ng_100min_dia_standard_py3_1017.d	1	P14209	P14209	-81.0079	-86.1069	1.46814e-32	9.8283e-07	9.71204e-35	1.47039e-08	4	609.928	ENAEQGEVDMESHR	Stripped Sequence	TRUE	0	ENAEQGEVDMESHR	3	2	TRUE	_ENAEQGEVDMESHR_	-14.9819	FALSE	_ENAEQGEVDMESHR_	_ENAEQGEVDMESHR_	no group specified	LABEL_FREE	FALSE	NaN	3.61805e-13	1.3331e-06	14.6084	-15.5264	14.8385	4.44365e-07	1.3331e-06	7.73221e-35	1.6157e-32	FALSE	NaN	301.414	301.414	TRUE	TRUE	-15.8676	2	_ENAEQGEVDMESHR_	_ENAEQGEVDMESHR_	815.842	815.843	301.414
Not Defined	A210305_bc_hela_200ng_100min_dia_standard_py3_1017	NA	A210305_bc_hela_200ng_100min_dia_standard_py3_1017.d	1	P14209	P14209	-81.0079	-86.1069	1.46814e-32	9.8283e-07	9.71204e-35	1.47039e-08	4	609.928	ENAEQGEVDMESHR	Stripped Sequence	TRUE	0	ENAEQGEVDMESHR	3	2	TRUE	_ENAEQGEVDMESHR_	-14.9819	FALSE	_ENAEQGEVDMESHR_	_ENAEQGEVDMESHR_	no group specified	LABEL_FREE	FALSE	NaN	1.96054e-37	2.78489e-08	14.6322	-15.4685	14.8385	9.28295e-09	2.78489e-08	2.2699e-31	3.3616e-27	FALSE	NaN	205.541	205.541	TRUE	TRUE	-3.57535	3	_ENAEQGEVDMESHR_	_ENAEQGEVDMESHR_	544.23	544.23	205.541
Not Defined	A210305_bc_hela_200ng_100min_dia_standard_py3_1017	NA	A210305_bc_hela_200ng_100min_dia_standard_py3_1017.d	1	P14210	P14210	-90.9399	-99.6119	3.05358e-05	0.00102755	1.69774e-07	1.29252e-05	1	7660.84	DLQENYCR	Stripped Sequence	TRUE	0	DLQENYCR	1	1	TRUE	_DLQENYC[+57]R_	-14.7929	FALSE	_DLQENYC[Carbamidomethyl (C)]R_	_DLQENYC[Carbamidomethyl (C)]R_	no group specified	LABEL_FREE	FALSE	NaN	1.41707e-11	1.79717e-06	14.8375	-14.9842	14.9177	5.99057e-07	1.79717e-06	1.72446e-18	3.78504e-16	FALSE	NaN	7660.84	7660.84	TRUE	TRUE	-17.0803	2	_DLQENYC[+57]R_	_DLQENYC[Carbamidomethyl (C)]R_	549.238	549.238	7660.84
Not Defined	A210305_bc_hela_200ng_100min_dia_standard_py3_1017	NA	A210305_bc_hela_200ng_100min_dia_standard_py3_1017.d	1	P14314	P14314	-74.5221	-75.9674	1.16881e-66	1.51208e-19	1.51684e-68	8.00453e-21	29	1600.99	PLYIPSNR	Stripped Sequence	TRUE	0	PLYIPSNR	1	1	TRUE	_PLYIPSNR_	12.3674	FALSE	_PLYIPSNR_	_PLYIPSNR_	no group specified	LABEL_FREE	FALSE	NaN	1.15633e-12	1.42164e-06	27.4761	12.1316	27.587	4.73881e-07	1.42164e-06	2.56775e-24	5.52134e-16	FALSE	NaN	48913.7	48913.7	TRUE	TRUE	-16.2393	2	_PLYIPSNR_	_PLYIPSNR_	480.269	480.269	48913.7
Not Defined	A210305_bc_hela_200ng_100min_dia_standard_py3_1017	NA	A210305_bc_hela_200ng_100min_dia_standard_py3_1017.d	1	P14314	P14314	-74.5221	-75.9674	1.16881e-66	1.51208e-19	1.51684e-68	8.00453e-21	29	1600.99	SLEDQVEMLR	Stripped Sequence	TRUE	0	SLEDQVEMLR	2	2	TRUE	_SLEDQVEMLR_	46.5431	FALSE	_SLEDQVEMLR_	_SLEDQVEMLR_	no group specified	LABEL_FREE	FALSE	NaN	9.86877e-18	8.05857e-07	49.706	46.937	49.4715	2.68619e-07	8.05857e-07	7.41359e-47	2.44038e-28	FALSE	NaN	22570	22570	TRUE	TRUE	-12.8769	2	_SLEDQVEMLR_	_SLEDQVEMLR_	610.303	610.303	22570
Not Defined	A210305_bc_hela_200ng_100min_dia_standard_py3_1017	NA	A210305_bc_hela_200ng_100min_dia_standard_py3_1017.d	1	P14314	P14314	-74.5221	-75.9674	1.16881e-66	1.51208e-19	1.51684e-68	8.00453e-21	29	1600.99	SLEDQVEMLR	Stripped Sequence	TRUE	0	SLEDQVEMLR	2	2	TRUE	_SLEDQVEM[+16]LR_	38.5347	FALSE	_SLEDQVEM[Oxidation (M)]LR_	_SLEDQVEM[Oxidation (M)]LR_	no group specified	LABEL_FREE	FALSE	NaN	0	1.5206e-09	44.1246	39.1284	43.7525	5.06868e-10	1.5206e-09	3.08988e-58	8.61379e-30	FALSE	NaN	268.345	268.345	TRUE	TRUE	1.33921	2	_SLEDQVEM[+16]LR_	_SLEDQVEM[Oxidation (M)]LR_	618.3	618.3	268.345
Not Defined	A210305_bc_hela_200ng_100min_dia_standard_py3_1017	NA	A210305_bc_hela_200ng_100min_dia_standard_py3_1017.d	1	P14314	P14314	-74.5221	-75.9674	1.16881e-66	1.51208e-19	1.51684e-68	8.00453e-21	29	1600.99	ETMVTSTTEPSR	Stripped Sequence	TRUE	0	ETMVTSTTEPSR	3	2	TRUE	_ETMVTSTTEPSR_	-8.14508	FALSE	_ETMVTSTTEPSR_	_ETMVTSTTEPSR_	no group specified	LABEL_FREE	FALSE	NaN	1.55481e-26	2.15879e-07	17.5058	-7.85754	17.3846	7.19597e-08	2.15879e-07	4.75857e-29	3.78164e-28	FALSE	NaN	20303.2	20303.2	TRUE	TRUE	-8.23589	2	_ETMVTSTTEPSR_	_ETMVTSTTEPSR_	669.814	669.815	20303.2
Not Defined	A210305_bc_hela_200ng_100min_dia_standard_py3_1017	NA	A210305_bc_hela_200ng_100min_dia_standard_py3_1017.d	1	P14314	P14314	-74.5221	-75.9674	1.16881e-66	1.51208e-19	1.51684e-68	8.00453e-21	29	1600.99	ETMVTSTTEPSR	Stripped Sequence	TRUE	0	ETMVTSTTEPSR	3	2	TRUE	_ETM[+16]VTSTTEPSR_	-22.4366	FALSE	_ETM[Oxidation (M)]VTSTTEPSR_	_ETM[Oxidation (M)]VTSTTEPSR_	no group specified	LABEL_FREE	FALSE	NaN	2.68283e-31	9.2243e-08	11.9101	-21.9501	11.7626	3.07477e-08	9.2243e-08	8.70233e-64	2.46205e-25	FALSE	NaN	170.926	170.926	TRUE	TRUE	-6.09131	2	_ETM[+16]VTSTTEPSR_	_ETM[Oxidation (M)]VTSTTEPSR_	677.811	677.812	170.926
Not Defined	A210305_bc_hela_200ng_100min_dia_standard_py3_1017	NA	A210305_bc_hela_200ng_100min_dia_standard_py3_1017.d	1	P14314	P14314	-74.5221	-75.9674	1.16881e-66	1.51208e-19	1.51684e-68	8.00453e-21	29	1600.99	LWEEQLAAAK	Stripped Sequence	TRUE	0	LWEEQLAAAK	4	1	FALSE	_LWEEQLAAAK_	32.6792	FALSE	_LWEEQLAAAK_	_LWEEQLAAAK_	no group specified	LABEL_FREE	FALSE	NaN	3.95571e-11	2.09961e-06	39.7747	32.9488	39.6045	6.99871e-07	2.09961e-06	1.54795e-24	5.88537e-13	FALSE	NaN	19528.5	19528.5	TRUE	TRUE	-17.4424	2	_LWEEQLAAAK_	_LWEEQLAAAK_	579.811	579.811	19528.5
Not Defined	A210305_bc_hela_200ng_100min_dia_standard_py3_1017	NA	A210305_bc_hela_200ng_100min_dia_standard_py3_1017.d	1	P14314	P14314	-74.5221	-75.9674	1.16881e-66	1.51208e-19	1.51684e-68	8.00453e-21	29	1600.99	ILIEDWK	Stripped Sequence	TRUE	0	ILIEDWK	5	1	FALSE	_ILIEDWK_	42.9082	FALSE	_ILIEDWK_	_ILIEDWK_	no group specified	LABEL_FREE	FALSE	NaN	7.47033e-15	1.11912e-06	46.668	42.8792	46.6935	7.496e-07	1.12968e-06	1.9798e-16	1.11912e-06	FALSE	NaN	14926.3	14926.3	TRUE	TRUE	-14.6945	2	_ILIEDWK_	_ILIEDWK_	458.761	458.76	14926.3
Not Defined	A210305_bc_hela_200ng_100min_dia_standard_py3_1017	NA	A210305_bc_hela_200ng_100min_dia_standard_py3_1017.d	1	P14314	P14314	-74.5221	-75.9674	1.16881e-66	1.51208e-19	1.51684e-68	8.00453e-21	29	1600.99	ESLQQMAEVTR	Stripped Sequence	TRUE	0	ESLQQMAEVTR	6	2	FALSE	_ESLQQMAEVTR_	28.0909	FALSE	_ESLQQMAEVTR_	_ESLQQMAEVTR_	no group specified	LABEL_FREE	FALSE	NaN	3.295e-26	2.28268e-07	36.8503	28.1866	36.7692	7.60895e-08	2.28268e-07	2.21658e-36	2.11773e-22	FALSE	NaN	15082.8	15082.8	TRUE	TRUE	-8.39025	2	_ESLQQMAEVTR_	_ESLQQMAEVTR_	646.319	646.319	15082.8
Not Defined	A210305_bc_hela_200ng_100min_dia_standard_py3_1017	NA	A210305_bc_hela_200ng_100min_dia_standard_py3_1017.d	1	P14314	P14314	-74.5221	-75.9674	1.16881e-66	1.51208e-19	1.51684e-68	8.00453e-21	29	1600.99	ESLQQMAEVTR	Stripped Sequence	TRUE	0	ESLQQMAEVTR	6	2	FALSE	_ESLQQM[+16]AEVTR_	-1.30443	FALSE	_ESLQQM[Oxidation (M)]AEVTR_	_ESLQQM[Oxidation (M)]AEVTR_	no group specified	LABEL_FREE	FALSE	NaN	0	9.86719e-10	20.8629	-0.605697	20.6054	3.28906e-10	9.86719e-10	1.03397e-38	7.03254e-27	FALSE	NaN	149.503	149.503	TRUE	TRUE	1.97977	2	_ESLQQM[+16]AEVTR_	_ESLQQM[Oxidation (M)]AEVTR_	654.317	654.317	149.503
Not Defined	A210305_bc_hela_200ng_100min_dia_standard_py3_1017	NA	A210305_bc_hela_200ng_100min_dia_standard_py3_1017.d	1	P14314	P14314	-74.5221	-75.9674	1.16881e-66	1.51208e-19	1.51684e-68	8.00453e-21	29	1600.99	AQQEQELAADAFK	Stripped Sequence	TRUE	0	AQQEQELAADAFK	7	1	FALSE	_AQQEQELAADAFK_	25.6832	FALSE	_AQQEQELAADAFK_	_AQQEQELAADAFK_	no group specified	LABEL_FREE	FALSE	NaN	7.15676e-23	3.91526e-07	35.1432	25.1693	35.3718	1.30509e-07	3.91526e-07	7.71884e-21	1.61421e-19	FALSE	NaN	11451.6	11451.6	TRUE	TRUE	-10.0361	2	_AQQEQELAADAFK_	_AQQEQELAADAFK_	724.854	724.855	11451.6
Not Defined	A210305_bc_hela_200ng_100min_dia_standard_py3_1017	NA	A210305_bc_hela_200ng_100min_dia_standard_py3_1017.d	1	P14314	P14314	-74.5221	-75.9674	1.16881e-66	1.51208e-19	1.51684e-68	8.00453e-21	29	1600.99	GVSLTNHHFYDESK	Stripped Sequence	TRUE	0	GVSLTNHHFYDESK	8	3	FALSE	_GVSLTNHHFYDESK_	2.20755	FALSE	_GVSLTNHHFYDESK_	_GVSLTNHHFYDESK_	no group specified	LABEL_FREE	FALSE	NaN	1.09612e-13	1.26047e-06	22.3477	2.22891	22.3352	4.20159e-07	1.26047e-06	3.02048e-27	4.51908e-12	FALSE	NaN	10036.8	10036.8	TRUE	TRUE	-15.496	3	_GVSLTNHHFYDESK_	_GVSLTNHHFYDESK_	545.258	545.258	10036.8
Not Defined	A210305_bc_hela_200ng_100min_dia_standard_py3_1017	NA	A210305_bc_hela_200ng_100min_dia_standard_py3_1017.d	1	P14314	P14314	-74.5221	-75.9674	1.16881e-66	1.51208e-19	1.51684e-68	8.00453e-21	29	1600.99	GVSLTNHHFYDESK	Stripped Sequence	TRUE	0	GVSLTNHHFYDESK	8	3	FALSE	_GVSLTNHHFYDESK_	2.20755	FALSE	_GVSLTNHHFYDESK_	_GVSLTNHHFYDESK_	no group specified	LABEL_FREE	FALSE	NaN	0	3.60187e-11	22.3389	2.21374	22.3352	1.20062e-11	3.60187e-11	4.08461e-55	2.56691e-46	FALSE	NaN	223.266	223.266	TRUE	TRUE	6.56418	2	_GVSLTNHHFYDESK_	_GVSLTNHHFYDESK_	817.384	817.385	223.266
Not Defined	A210305_bc_hela_200ng_100min_dia_standard_py3_1017	NA	A210305_bc_hela_200ng_100min_dia_standard_py3_1017.d	1	P14314	P14314	-74.5221	-75.9674	1.16881e-66	1.51208e-19	1.51684e-68	8.00453e-21	29	1600.99	GVSLTNHHFYDESK	Stripped Sequence	TRUE	0	GVSLTNHHFYDESK	8	3	FALSE	_GVSLTNHHFYDESK_	2.20755	FALSE	_GVSLTNHHFYDESK_	_GVSLTNHHFYDESK_	no group specified	LABEL_FREE	FALSE	NaN	8.00141e-43	9.10994e-09	22.3489	2.23093	22.3352	3.05836e-09	9.10994e-09	7.49517e-28	6.5143e-11	FALSE	NaN	41.9164	41.9164	TRUE	TRUE	-1.54116	4	_GVSLTNHHFYDESK_	_GVSLTNHHFYDESK_	409.196	409.194	41.9164
Not Defined	A210305_bc_hela_200ng_100min_dia_standard_py3_1017	NA	A210305_bc_hela_200ng_100min_dia_standard_py3_1017.d	1	P14314	P14314	-74.5221	-75.9674	1.16881e-66	1.51208e-19	1.51684e-68	8.00453e-21	29	1600.99	YEQGTGCWQGPNR	Stripped Sequence	TRUE	0	YEQGTGCWQGPNR	9	1	FALSE	_YEQGTGC[+57]WQGPNR_	0.284434	FALSE	_YEQGTGC[Carbamidomethyl (C)]WQGPNR_	_YEQGTGC[Carbamidomethyl (C)]WQGPNR_	no group specified	LABEL_FREE	FALSE	NaN	2.30979e-17	8.437e-07	21.3899	0.539402	21.2572	2.81233e-07	8.437e-07	4.14156e-20	1.87287e-19	FALSE	NaN	9386.25	9386.25	TRUE	TRUE	-13.0993	2	_YEQGTGC[+57]WQGPNR_	_YEQGTGC[Carbamidomethyl (C)]WQGPNR_	776.833	776.834	9386.25
Not Defined	A210305_bc_hela_200ng_100min_dia_standard_py3_1017	NA	A210305_bc_hela_200ng_100min_dia_standard_py3_1017.d	1	P14314	P14314	-74.5221	-75.9674	1.16881e-66	1.51208e-19	1.51684e-68	8.00453e-21	29	1600.99	LGGSPTSLGTWGSWIGPDHDK	Stripped Sequence	TRUE	0	LGGSPTSLGTWGSWIGPDHDK	10	2	FALSE	_LGGSPTSLGTWGSWIGPDHDK_	70.3501	FALSE	_LGGSPTSLGTWGSWIGPDHDK_	_LGGSPTSLGTWGSWIGPDHDK_	no group specified	LABEL_FREE	FALSE	NaN	4.09415e-29	1.3746e-07	65.7845	70.3555	65.7803	4.58199e-08	1.3746e-07	4.93915e-45	3.40314e-31	FALSE	NaN	8849.65	8849.65	TRUE	TRUE	-7.05047	3	_LGGSPTSLGTWGSWIGPDHDK_	_LGGSPTSLGTWGSWIGPDHDK_	723.352	723.352	8849.65
Not Defined	A210305_bc_hela_200ng_100min_dia_standard_py3_1017	NA	A210305_bc_hela_200ng_100min_dia_standard_py3_1017.d	1	P14314	P14314	-74.5221	-75.9674	1.16881e-66	1.51208e-19	1.51684e-68	8.00453e-21	29	1600.99	LGGSPTSLGTWGSWIGPDHDK	Stripped Sequence	TRUE	0	LGGSPTSLGTWGSWIGPDHDK	10	2	FALSE	_LGGSPTSLGTWGSWIGPDHDK_	70.3501	FALSE	_LGGSPTSLGTWGSWIGPDHDK_	_LGGSPTSLGTWGSWIGPDHDK_	no group specified	LABEL_FREE	FALSE	NaN	5.0927e-05	5.90281e-06	65.7767	70.3455	65.7803	1.8066e-05	4.37387e-05	4.55643e-06	5.90281e-06	FALSE	NaN	21.7546	21.7546	TRUE	TRUE	-23.767	2	_LGGSPTSLGTWGSWIGPDHDK_	_LGGSPTSLGTWGSWIGPDHDK_	1084.52	1084.52	21.7546
Not Defined	A210305_bc_hela_200ng_100min_dia_standard_py3_1017	NA	A210305_bc_hela_200ng_100min_dia_standard_py3_1017.d	1	P14314	P14314	-74.5221	-75.9674	1.16881e-66	1.51208e-19	1.51684e-68	8.00453e-21	29	1600.99	MPPYDEQTQAFIDAAQEAR	Stripped Sequence	TRUE	0	MPPYDEQTQAFIDAAQEAR	11	2	FALSE	_MPPYDEQTQAFIDAAQEAR_	71.7703	FALSE	_MPPYDEQTQAFIDAAQEAR_	_MPPYDEQTQAFIDAAQEAR_	no group specified	LABEL_FREE	FALSE	NaN	4.59471e-18	7.72408e-07	66.7576	71.6178	66.8669	2.57469e-07	7.72408e-07	7.45823e-54	7.39203e-30	FALSE	NaN	7826.6	7826.6	TRUE	TRUE	-12.6794	3	_MPPYDEQTQAFIDAAQEAR_	_MPPYDEQTQAFIDAAQEAR_	727.669	727.669	7826.6
Not Defined	A210305_bc_hela_200ng_100min_dia_standard_py3_1017	NA	A210305_bc_hela_200ng_100min_dia_standard_py3_1017.d	1	P14314	P14314	-74.5221	-75.9674	1.16881e-66	1.51208e-19	1.51684e-68	8.00453e-21	29	1600.99	MPPYDEQTQAFIDAAQEAR	Stripped Sequence	TRUE	0	MPPYDEQTQAFIDAAQEAR	11	2	FALSE	_MPPYDEQTQAFIDAAQEAR_	71.7703	FALSE	_MPPYDEQTQAFIDAAQEAR_	_MPPYDEQTQAFIDAAQEAR_	no group specified	LABEL_FREE	FALSE	NaN	3.42541e-19	6.67217e-07	66.7942	71.6665	66.8669	3.49926e-06	9.83057e-06	3.43485e-41	6.67217e-07	FALSE	NaN	305.605	305.605	TRUE	TRUE	-12.0245	2	_MPPYDEQTQAFIDAAQEAR_	_MPPYDEQTQAFIDAAQEAR_	1091	1091	305.605
Not Defined	A210305_bc_hela_200ng_100min_dia_standard_py3_1017	NA	A210305_bc_hela_200ng_100min_dia_standard_py3_1017.d	1	P14314	P14314	-74.5221	-75.9674	1.16881e-66	1.51208e-19	1.51684e-68	8.00453e-21	29	1600.99	ERESLQQMAEVTR	Stripped Sequence	TRUE	1	ERESLQQMAEVTR	12	3	FALSE	_ERESLQQMAEVTR_	13.8174	FALSE	_ERESLQQMAEVTR_	_ERESLQQMAEVTR_	no group specified	LABEL_FREE	FALSE	NaN	2.02509e-24	3.067e-07	28.2707	13.7091	28.3331	1.02233e-07	3.067e-07	1.02937e-37	2.4646e-37	FALSE	NaN	8058.96	8058.96	TRUE	TRUE	-9.25649	3	_ERESLQQMAEVTR_	_ERESLQQMAEVTR_	526.263	526.263	8058.96
Not Defined	A210305_bc_hela_200ng_100min_dia_standard_py3_1017	NA	A210305_bc_hela_200ng_100min_dia_standard_py3_1017.d	1	P14314	P14314	-74.5221	-75.9674	1.16881e-66	1.51208e-19	1.51684e-68	8.00453e-21	29	1600.99	ERESLQQMAEVTR	Stripped Sequence	TRUE	1	ERESLQQMAEVTR	12	3	FALSE	_ERESLQQM[+16]AEVTR_	-11.2149	FALSE	_ERESLQQM[Oxidation (M)]AEVTR_	_ERESLQQM[Oxidation (M)]AEVTR_	no group specified	LABEL_FREE	FALSE	NaN	0	6.48969e-10	15.959	-12.1256	16.2392	2.16323e-10	6.48969e-10	3.62271e-25	3.93989e-20	FALSE	NaN	143.933	143.933	TRUE	TRUE	2.60438	3	_ERESLQQM[+16]AEVTR_	_ERESLQQM[Oxidation (M)]AEVTR_	531.595	531.595	143.933
Not Defined	A210305_bc_hela_200ng_100min_dia_standard_py3_1017	NA	A210305_bc_hela_200ng_100min_dia_standard_py3_1017.d	1	P14314	P14314	-74.5221	-75.9674	1.16881e-66	1.51208e-19	1.51684e-68	8.00453e-21	29	1600.99	ERESLQQMAEVTR	Stripped Sequence	TRUE	1	ERESLQQMAEVTR	12	3	FALSE	_ERESLQQMAEVTR_	13.8174	FALSE	_ERESLQQMAEVTR_	_ERESLQQMAEVTR_	no group specified	LABEL_FREE	FALSE	NaN	0.00139933	3.89843e-05	28.2642	13.6979	28.3331	1.31911e-05	3.89843e-05	2.07846e-22	5.89066e-07	FALSE	NaN	30.3497	30.3497	TRUE	TRUE	-30.8081	2	_ERESLQQMAEVTR_	_ERESLQQMAEVTR_	788.891	788.892	30.3497
Not Defined	A210305_bc_hela_200ng_100min_dia_standard_py3_1017	NA	A210305_bc_hela_200ng_100min_dia_standard_py3_1017.d	1	P14314	P14314	-74.5221	-75.9674	1.16881e-66	1.51208e-19	1.51684e-68	8.00453e-21	29	1600.99	PFTCLDGSATIPFDQVNDDYCDCK	Stripped Sequence	TRUE	0	PFTCLDGSATIPFDQVNDDYCDCK	13	1	FALSE	_PFTC[+57]LDGSATIPFDQVNDDYC[+57]DC[+57]K_	81.1043	FALSE	_PFTC[Carbamidomethyl (C)]LDGSATIPFDQVNDDYC[Carbamidomethyl (C)]DC[Carbamidomethyl (C)]K_	_PFTC[Carbamidomethyl (C)]LDGSATIPFDQVNDDYC[Carbamidomethyl (C)]DC[Carbamidomethyl (C)]K_	no group specified	LABEL_FREE	FALSE	NaN	2.95193e-29	1.34103e-07	73.1762	81.3317	72.9849	4.47011e-08	1.34103e-07	2.38877e-46	3.72987e-37	FALSE	NaN	7661.92	7661.92	TRUE	TRUE	-6.9869	3	_PFTC[+57]LDGSATIPFDQVNDDYC[+57]DC[+57]K_	_PFTC[Carbamidomethyl (C)]LDGSATIPFDQVNDDYC[Carbamidomethyl (C)]DC[Carbamidomethyl (C)]K_	946.728	946.729	7661.92
Not Defined	A210305_bc_hela_200ng_100min_dia_standard_py3_1017	NA	A210305_bc_hela_200ng_100min_dia_standard_py3_1017.d	1	P14314	P14314	-74.5221	-75.9674	1.16881e-66	1.51208e-19	1.51684e-68	8.00453e-21	29	1600.99	LIELQAGK	Stripped Sequence	TRUE	0	LIELQAGK	14	1	FALSE	_LIELQAGK_	6.78972	FALSE	_LIELQAGK_	_LIELQAGK_	no group specified	LABEL_FREE	FALSE	NaN	2.84073e-24	3.14031e-07	24.5337	6.76574	24.5465	1.04677e-07	3.14031e-07	1.15729e-36	1.50163e-16	FALSE	NaN	5873.54	5873.54	TRUE	TRUE	-9.32925	2	_LIELQAGK_	_LIELQAGK_	436.266	436.265	5873.54
Not Defined	A210305_bc_hela_200ng_100min_dia_standard_py3_1017	NA	A210305_bc_hela_200ng_100min_dia_standard_py3_1017.d	1	P14314	P14314	-74.5221	-75.9674	1.16881e-66	1.51208e-19	1.51684e-68	8.00453e-21	29	1600.99	DGSDEPGTAACPNGSFHCTNTGYK	Stripped Sequence	TRUE	0	DGSDEPGTAACPNGSFHCTNTGYK	15	1	FALSE	_DGSDEPGTAAC[+57]PNGSFHC[+57]TNTGYK_	9.03611	FALSE	_DGSDEPGTAAC[Carbamidomethyl (C)]PNGSFHC[Carbamidomethyl (C)]TNTGYK_	_DGSDEPGTAAC[Carbamidomethyl (C)]PNGSFHC[Carbamidomethyl (C)]TNTGYK_	no group specified	LABEL_FREE	FALSE	NaN	2.01278e-16	9.43368e-07	26.1859	9.34176	26.015	3.14456e-07	9.43368e-07	2.33643e-27	7.89738e-26	FALSE	NaN	4599.88	4599.88	TRUE	TRUE	-13.6789	3	_DGSDEPGTAAC[+57]PNGSFHC[+57]TNTGYK_	_DGSDEPGTAAC[Carbamidomethyl (C)]PNGSFHC[Carbamidomethyl (C)]TNTGYK_	848.345	848.346	4599.88
Not Defined	A210305_bc_hela_200ng_100min_dia_standard_py3_1017	NA	A210305_bc_hela_200ng_100min_dia_standard_py3_1017.d	1	P14314	P14314	-74.5221	-75.9674	1.16881e-66	1.51208e-19	1.51684e-68	8.00453e-21	29	1600.99	NKFEEAER	Stripped Sequence	TRUE	1	NKFEEAER	16	1	FALSE	_NKFEEAER_	-42.1429	FALSE	_NKFEEAER_	_NKFEEAER_	no group specified	LABEL_FREE	FALSE	NaN	0.00134426	8.00883e-06	5.74109	-40.9459	5.31824	5.30602e-06	8.00883e-06	5.13935e-08	7.85782e-06	FALSE	NaN	2954.59	2954.59	TRUE	TRUE	-25.489	2	_NKFEEAER_	_NKFEEAER_	511.749	511.749	2954.59
Not Defined	A210305_bc_hela_200ng_100min_dia_standard_py3_1017	NA	A210305_bc_hela_200ng_100min_dia_standard_py3_1017.d	1	P14314	P14314	-74.5221	-75.9674	1.16881e-66	1.51208e-19	1.51684e-68	8.00453e-21	29	1600.99	LIELQAGKK	Stripped Sequence	TRUE	1	LIELQAGKK	17	1	FALSE	_LIELQAGKK_	-14.4331	FALSE	_LIELQAGKK_	_LIELQAGKK_	no group specified	LABEL_FREE	FALSE	NaN	2.3191e-29	1.31597e-07	15.036	-14.5045	15.0653	4.38657e-08	1.31597e-07	1.66437e-45	6.21977e-17	FALSE	NaN	2111.01	2111.01	TRUE	TRUE	-6.94011	2	_LIELQAGKK_	_LIELQAGKK_	500.314	500.313	2111.01
Not Defined	A210305_bc_hela_200ng_100min_dia_standard_py3_1017	NA	A210305_bc_hela_200ng_100min_dia_standard_py3_1017.d	1	P14314	P14314	-74.5221	-75.9674	1.16881e-66	1.51208e-19	1.51684e-68	8.00453e-21	29	1600.99	SEALPTDLPAPSAPDLTEPK	Stripped Sequence	TRUE	0	SEALPTDLPAPSAPDLTEPK	18	1	FALSE	_SEALPTDLPAPSAPDLTEPK_	67.2788	FALSE	_SEALPTDLPAPSAPDLTEPK_	_SEALPTDLPAPSAPDLTEPK_	no group specified	LABEL_FREE	FALSE	NaN	1.09743e-30	1.03274e-07	63.6664	67.4844	63.5087	3.44246e-08	1.03274e-07	1.90218e-55	1.62492e-33	FALSE	NaN	1425.03	1425.03	TRUE	TRUE	-6.35626	2	_SEALPTDLPAPSAPDLTEPK_	_SEALPTDLPAPSAPDLTEPK_	1025.02	1025.02	1425.03
Not Defined	A210305_bc_hela_200ng_100min_dia_standard_py3_1017	NA	A210305_bc_hela_200ng_100min_dia_standard_py3_1017.d	1	P14314	P14314	-74.5221	-75.9674	1.16881e-66	1.51208e-19	1.51684e-68	8.00453e-21	29	1600.99	KLIELQAGK	Stripped Sequence	TRUE	1	KLIELQAGK	19	1	FALSE	_KLIELQAGK_	-5.72318	FALSE	_KLIELQAGK_	_KLIELQAGK_	no group specified	LABEL_FREE	FALSE	NaN	2.60388e-36	3.49406e-08	18.6459	-5.74152	18.6567	1.16469e-08	3.49406e-08	4.32307e-39	9.9434e-28	FALSE	NaN	482.65	482.65	TRUE	TRUE	-4.01841	2	_KLIELQAGK_	_KLIELQAGK_	500.314	500.314	482.65
Not Defined	A210305_bc_hela_200ng_100min_dia_standard_py3_1017	NA	A210305_bc_hela_200ng_100min_dia_standard_py3_1017.d	1	P14314	P14314	-74.5221	-75.9674	1.16881e-66	1.51208e-19	1.51684e-68	8.00453e-21	29	1600.99	VNDGVCDCCDGTDEYNSGVICENTCK	Stripped Sequence	TRUE	0	VNDGVCDCCDGTDEYNSGVICENTCK	20	1	FALSE	_VNDGVC[+57]DC[+57]C[+57]DGTDEYNSGVIC[+57]ENTC[+57]K_	32.152	FALSE	_VNDGVC[Carbamidomethyl (C)]DC[Carbamidomethyl (C)]C[Carbamidomethyl (C)]DGTDEYNSGVIC[Carbamidomethyl (C)]ENTC[Carbamidomethyl (C)]K_	_VNDGVC[Carbamidomethyl (C)]DC[Carbamidomethyl (C)]C[Carbamidomethyl (C)]DGTDEYNSGVIC[Carbamidomethyl (C)]ENTC[Carbamidomethyl (C)]K_	no group specified	LABEL_FREE	FALSE	NaN	0.196159	0.00213667	39.9025	33.1513	39.3153	0.00159421	0.00213667	0.000878286	0.00176768	FALSE	NaN	1	1	TRUE	TRUE	-53.4762	3	_VNDGVC[+57]DC[+57]C[+57]DGTDEYNSGVIC[+57]ENTC[+57]K_	_VNDGVC[Carbamidomethyl (C)]DC[Carbamidomethyl (C)]C[Carbamidomethyl (C)]DGTDEYNSGVIC[Carbamidomethyl (C)]ENTC[Carbamidomethyl (C)]K_	1014.38	1014.38	1
Not Defined	A210305_bc_hela_200ng_100min_dia_standard_py3_1017	NA	A210305_bc_hela_200ng_100min_dia_standard_py3_1017.d	1	P14324	P14324	-72.9365	-81.386	4.38557e-77	4.16211e-11	9.2005e-79	8.14348e-13	15	526.944	ATPEQYQILK	Stripped Sequence	TRUE	0	ATPEQYQILK	1	1	TRUE	_ATPEQYQILK_	19.9795	FALSE	_ATPEQYQILK_	_ATPEQYQILK_	no group specified	LABEL_FREE	FALSE	NaN	6.17505e-20	6.02833e-07	32.0944	20.0338	32.0636	2.00945e-07	6.02833e-07	4.05973e-39	1.02773e-12	FALSE	NaN	14702.4	14702.4	TRUE	TRUE	-11.6051	2	_ATPEQYQILK_	_ATPEQYQILK_	595.824	595.824	14702.4
Not Defined	A210305_bc_hela_200ng_100min_dia_standard_py3_1017	NA	A210305_bc_hela_200ng_100min_dia_standard_py3_1017.d	1	P14324	P14324	-72.9365	-81.386	4.38557e-77	4.16211e-11	9.2005e-79	8.14348e-13	15	526.944	VLTEDEMGHPEIGDAIAR	Stripped Sequence	TRUE	0	VLTEDEMGHPEIGDAIAR	2	3	TRUE	_VLTEDEMGHPEIGDAIAR_	42.3411	FALSE	_VLTEDEMGHPEIGDAIAR_	_VLTEDEMGHPEIGDAIAR_	no group specified	LABEL_FREE	FALSE	NaN	5.47905e-18	7.80093e-07	46.1648	42.2939	46.2042	2.60062e-07	7.80093e-07	1.03723e-37	9.18883e-11	FALSE	NaN	11386.9	11386.9	TRUE	TRUE	-12.7247	3	_VLTEDEMGHPEIGDAIAR_	_VLTEDEMGHPEIGDAIAR_	651.651	651.651	11386.9
Not Defined	A210305_bc_hela_200ng_100min_dia_standard_py3_1017	NA	A210305_bc_hela_200ng_100min_dia_standard_py3_1017.d	1	P14324	P14324	-72.9365	-81.386	4.38557e-77	4.16211e-11	9.2005e-79	8.14348e-13	15	526.944	VLTEDEMGHPEIGDAIAR	Stripped Sequence	TRUE	0	VLTEDEMGHPEIGDAIAR	2	3	TRUE	_VLTEDEMGHPEIGDAIAR_	42.3411	FALSE	_VLTEDEMGHPEIGDAIAR_	_VLTEDEMGHPEIGDAIAR_	no group specified	LABEL_FREE	FALSE	NaN	4.90945e-41	1.3292e-08	46.1837	42.3165	46.2042	4.43066e-09	1.3292e-08	2.33257e-50	2.46233e-37	FALSE	NaN	119.349	119.349	TRUE	TRUE	-2.20032	2	_VLTEDEMGHPEIGDAIAR_	_VLTEDEMGHPEIGDAIAR_	976.973	976.973	119.349
Not Defined	A210305_bc_hela_200ng_100min_dia_standard_py3_1017	NA	A210305_bc_hela_200ng_100min_dia_standard_py3_1017.d	1	P14324	P14324	-72.9365	-81.386	4.38557e-77	4.16211e-11	9.2005e-79	8.14348e-13	15	526.944	VLTEDEMGHPEIGDAIAR	Stripped Sequence	TRUE	0	VLTEDEMGHPEIGDAIAR	2	3	TRUE	_VLTEDEM[+16]GHPEIGDAIAR_	27.581	FALSE	_VLTEDEM[Oxidation (M)]GHPEIGDAIAR_	_VLTEDEM[Oxidation (M)]GHPEIGDAIAR_	no group specified	LABEL_FREE	FALSE	NaN	0.00419225	6.90082e-05	37.1825	28.5824	36.3616	0.0054148	0.0155795	6.90082e-05	0.000595903	FALSE	NaN	44.7467	44.7467	TRUE	TRUE	-33.9719	3	_VLTEDEM[+16]GHPEIGDAIAR_	_VLTEDEM[Oxidation (M)]GHPEIGDAIAR_	656.983	656.983	44.7467
Not Defined	A210305_bc_hela_200ng_100min_dia_standard_py3_1017	NA	A210305_bc_hela_200ng_100min_dia_standard_py3_1017.d	1	P14324	P14324	-72.9365	-81.386	4.38557e-77	4.16211e-11	9.2005e-79	8.14348e-13	15	526.944	IGTDIQDNK	Stripped Sequence	TRUE	0	IGTDIQDNK	3	1	TRUE	_IGTDIQDNK_	-16.8079	FALSE	_IGTDIQDNK_	_IGTDIQDNK_	no group specified	LABEL_FREE	FALSE	NaN	9.782e-30	1.22885e-07	14.0547	-16.8472	14.0719	4.09616e-08	1.22885e-07	6.0745e-41	7.29741e-23	FALSE	NaN	5452.49	5452.49	TRUE	TRUE	-6.77348	2	_IGTDIQDNK_	_IGTDIQDNK_	502.256	502.256	5452.49
Not Defined	A210305_bc_hela_200ng_100min_dia_standard_py3_1017	NA	A210305_bc_hela_200ng_100min_dia_standard_py3_1017.d	1	P14324	P14324	-72.9365	-81.386	4.38557e-77	4.16211e-11	9.2005e-79	8.14348e-13	15	526.944	EVLEYNAIGGK	Stripped Sequence	TRUE	0	EVLEYNAIGGK	4	1	FALSE	_EVLEYNAIGGK_	24.7573	FALSE	_EVLEYNAIGGK_	_EVLEYNAIGGK_	no group specified	LABEL_FREE	FALSE	NaN	6.74963e-33	6.8086e-08	35.0384	24.9528	34.9424	2.26953e-08	6.8086e-08	3.02932e-38	4.12426e-26	FALSE	NaN	4566.97	4566.97	TRUE	TRUE	-5.41172	2	_EVLEYNAIGGK_	_EVLEYNAIGGK_	596.814	596.814	4566.97
Not Defined	A210305_bc_hela_200ng_100min_dia_standard_py3_1017	NA	A210305_bc_hela_200ng_100min_dia_standard_py3_1017.d	1	P14324	P14324	-72.9365	-81.386	4.38557e-77	4.16211e-11	9.2005e-79	8.14348e-13	15	526.944	GQICWYQK	Stripped Sequence	TRUE	0	GQICWYQK	5	1	FALSE	_GQIC[+57]WYQK_	10.8478	FALSE	_GQIC[Carbamidomethyl (C)]WYQK_	_GQIC[Carbamidomethyl (C)]WYQK_	no group specified	LABEL_FREE	FALSE	NaN	8.82108e-21	5.34621e-07	26.8638	10.8212	26.8754	1.78207e-07	5.34621e-07	2.30723e-20	2.27234e-15	FALSE	NaN	3840.9	3840.9	TRUE	TRUE	-11.14	2	_GQIC[+57]WYQK_	_GQIC[Carbamidomethyl (C)]WYQK_	541.758	541.758	3840.9
Not Defined	A210305_bc_hela_200ng_100min_dia_standard_py3_1017	NA	A210305_bc_hela_200ng_100min_dia_standard_py3_1017.d	1	P14324	P14324	-72.9365	-81.386	4.38557e-77	4.16211e-11	9.2005e-79	8.14348e-13	15	526.944	QDFVQHFSQIVR	Stripped Sequence	TRUE	0	QDFVQHFSQIVR	6	2	FALSE	_QDFVQHFSQIVR_	47.5175	FALSE	_QDFVQHFSQIVR_	_QDFVQHFSQIVR_	no group specified	LABEL_FREE	FALSE	NaN	8.96622e-38	2.60385e-08	50.1187	47.6039	50.0643	8.67951e-09	2.60385e-08	3.61191e-41	4.01878e-28	FALSE	NaN	1518.55	1518.55	TRUE	TRUE	-3.44272	3	_QDFVQHFSQIVR_	_QDFVQHFSQIVR_	501.928	501.928	1518.55
Not Defined	A210305_bc_hela_200ng_100min_dia_standard_py3_1017	NA	A210305_bc_hela_200ng_100min_dia_standard_py3_1017.d	1	P14324	P14324	-72.9365	-81.386	4.38557e-77	4.16211e-11	9.2005e-79	8.14348e-13	15	526.944	QDFVQHFSQIVR	Stripped Sequence	TRUE	0	QDFVQHFSQIVR	6	2	FALSE	_QDFVQHFSQIVR_	47.5175	FALSE	_QDFVQHFSQIVR_	_QDFVQHFSQIVR_	no group specified	LABEL_FREE	FALSE	NaN	5.0187e-35	4.51504e-08	50.1122	47.5936	50.0643	1.50508e-08	4.51504e-08	3.50236e-37	1.93861e-12	FALSE	NaN	245.478	245.478	TRUE	TRUE	-4.5343	2	_QDFVQHFSQIVR_	_QDFVQHFSQIVR_	752.389	752.389	245.478
Not Defined	A210305_bc_hela_200ng_100min_dia_standard_py3_1017	NA	A210305_bc_hela_200ng_100min_dia_standard_py3_1017.d	1	P14324	P14324	-72.9365	-81.386	4.38557e-77	4.16211e-11	9.2005e-79	8.14348e-13	15	526.944	KQDADSLQR	Stripped Sequence	TRUE	1	KQDADSLQR	7	1	FALSE	_KQDADSLQR_	-48.5167	FALSE	_KQDADSLQR_	_KQDADSLQR_	no group specified	LABEL_FREE	FALSE	NaN	2.03551e-29	1.30267e-07	3.00108	-48.5216	3.00254	4.34225e-08	1.30267e-07	1.56134e-21	1.29878e-19	FALSE	NaN	1200.06	1200.06	TRUE	TRUE	-6.91486	2	_KQDADSLQR_	_KQDADSLQR_	530.773	530.772	1200.06
Not Defined	A210305_bc_hela_200ng_100min_dia_standard_py3_1017	NA	A210305_bc_hela_200ng_100min_dia_standard_py3_1017.d	1	P14324	P14324	-72.9365	-81.386	4.38557e-77	4.16211e-11	9.2005e-79	8.14348e-13	15	526.944	CSWLVVQCLQR	Stripped Sequence	TRUE	0	CSWLVVQCLQR	8	1	FALSE	_C[+57]SWLVVQC[+57]LQR_	61.7295	FALSE	_C[Carbamidomethyl (C)]SWLVVQC[Carbamidomethyl (C)]LQR_	_C[Carbamidomethyl (C)]SWLVVQC[Carbamidomethyl (C)]LQR_	no group specified	LABEL_FREE	FALSE	NaN	0	3.35225e-09	59.6514	61.7231	59.6545	1.11742e-09	3.35225e-09	1.69353e-84	3.23794e-60	FALSE	NaN	228.159	228.159	TRUE	TRUE	0.111279	2	_C[+57]SWLVVQC[+57]LQR_	_C[Carbamidomethyl (C)]SWLVVQC[Carbamidomethyl (C)]LQR_	724.86	724.861	228.159
Not Defined	A210305_bc_hela_200ng_100min_dia_standard_py3_1017	NA	A210305_bc_hela_200ng_100min_dia_standard_py3_1017.d	1	P14324	P14324	-72.9365	-81.386	4.38557e-77	4.16211e-11	9.2005e-79	8.14348e-13	15	526.944	QDADSLQR	Stripped Sequence	TRUE	0	QDADSLQR	9	1	FALSE	_QDADSLQR_	-33.0487	FALSE	_QDADSLQR_	_QDADSLQR_	no group specified	LABEL_FREE	FALSE	NaN	7.2688e-08	5.73572e-06	8.14085	-32.8044	8.05988	2.92074e-06	5.73572e-06	8.82352e-09	3.01769e-06	FALSE	NaN	172.091	172.091	TRUE	TRUE	-20.5167	2	_QDADSLQR_	_QDADSLQR_	466.725	466.725	172.091
Not Defined	A210305_bc_hela_200ng_100min_dia_standard_py3_1017	NA	A210305_bc_hela_200ng_100min_dia_standard_py3_1017.d	1	P14324	P14324	-72.9365	-81.386	4.38557e-77	4.16211e-11	9.2005e-79	8.14348e-13	15	526.944	RGQICWYQK	Stripped Sequence	TRUE	1	RGQICWYQK	10	1	FALSE	_RGQIC[+57]WYQK_	-6.67543	FALSE	_RGQIC[Carbamidomethyl (C)]WYQK_	_RGQIC[Carbamidomethyl (C)]WYQK_	no group specified	LABEL_FREE	FALSE	NaN	1.9267e-28	1.54958e-07	17.8878	-7.07369	18.1012	5.68914e-07	1.55179e-06	1.84679e-17	1.54958e-07	FALSE	NaN	109.7	109.7	TRUE	TRUE	-7.35382	2	_RGQIC[+57]WYQK_	_RGQIC[Carbamidomethyl (C)]WYQK_	619.809	619.809	109.7
Not Defined	A210305_bc_hela_200ng_100min_dia_standard_py3_1017	NA	A210305_bc_hela_200ng_100min_dia_standard_py3_1017.d	1	P14324	P14324	-72.9365	-81.386	4.38557e-77	4.16211e-11	9.2005e-79	8.14348e-13	15	526.944	PGVGLDAINDANLLEACIYR	Stripped Sequence	TRUE	0	PGVGLDAINDANLLEACIYR	11	2	FALSE	_PGVGLDAINDANLLEAC[+57]IYR_	104.075	FALSE	_PGVGLDAINDANLLEAC[Carbamidomethyl (C)]IYR_	_PGVGLDAINDANLLEAC[Carbamidomethyl (C)]IYR_	no group specified	LABEL_FREE	FALSE	NaN	0	1.72765e-09	85.9833	105.315	85.3839	7.98275e-05	0.000239481	2.1918e-40	1.72765e-09	FALSE	NaN	155.865	155.865	TRUE	TRUE	1.14559	3	_PGVGLDAINDANLLEAC[+57]IYR_	_PGVGLDAINDANLLEAC[Carbamidomethyl (C)]IYR_	725.369	725.369	155.865
Not Defined	A210305_bc_hela_200ng_100min_dia_standard_py3_1017	NA	A210305_bc_hela_200ng_100min_dia_standard_py3_1017.d	1	P14324	P14324	-72.9365	-81.386	4.38557e-77	4.16211e-11	9.2005e-79	8.14348e-13	15	526.944	PGVGLDAINDANLLEACIYR	Stripped Sequence	TRUE	0	PGVGLDAINDANLLEACIYR	11	2	FALSE	_PGVGLDAINDANLLEAC[+57]IYR_	104.075	FALSE	_PGVGLDAINDANLLEAC[Carbamidomethyl (C)]IYR_	_PGVGLDAINDANLLEAC[Carbamidomethyl (C)]IYR_	no group specified	LABEL_FREE	FALSE	NaN	0.00249018	5.37867e-05	85.9472	105.234	85.3839	0.000617582	0.00168169	5.37867e-05	0.000117269	FALSE	NaN	8.80099	8.80099	TRUE	TRUE	-32.666	2	_PGVGLDAINDANLLEAC[+57]IYR_	_PGVGLDAINDANLLEAC[Carbamidomethyl (C)]IYR_	1087.55	1087.55	8.80099
Not Defined	A210305_bc_hela_200ng_100min_dia_standard_py3_1017	NA	A210305_bc_hela_200ng_100min_dia_standard_py3_1017.d	1	P14373	P14373	-70.7641	-73.9455	1.05595e-92	1.07544e-23	6.76411e-94	1.17425e-24	10	136.755	ELLQDIGDTLSR	Stripped Sequence	TRUE	0	ELLQDIGDTLSR	1	1	TRUE	_ELLQDIGDTLSR_	67.5539	FALSE	_ELLQDIGDTLSR_	_ELLQDIGDTLSR_	no group specified	LABEL_FREE	FALSE	NaN	1.28945e-40	1.45061e-08	63.7801	67.6307	63.7204	4.83537e-09	1.45061e-08	2.09046e-49	3.82594e-44	FALSE	NaN	532.551	532.551	TRUE	TRUE	-2.35707	2	_ELLQDIGDTLSR_	_ELLQDIGDTLSR_	680.359	680.36	532.551
Not Defined	A210305_bc_hela_200ng_100min_dia_standard_py3_1017	NA	A210305_bc_hela_200ng_100min_dia_standard_py3_1017.d	1	P14373	P14373	-70.7641	-73.9455	1.05595e-92	1.07544e-23	6.76411e-94	1.17425e-24	10	136.755	AELLSLTQMER	Stripped Sequence	TRUE	0	AELLSLTQMER	2	1	TRUE	_AELLSLTQMER_	54.1477	FALSE	_AELLSLTQMER_	_AELLSLTQMER_	no group specified	LABEL_FREE	FALSE	NaN	4.18527e-17	8.70515e-07	54.7997	54.3469	54.643	2.90172e-07	8.70515e-07	1.56454e-67	3.21848e-42	FALSE	NaN	363.023	363.023	TRUE	TRUE	-13.2565	2	_AELLSLTQMER_	_AELLSLTQMER_	645.84	645.84	363.023
Not Defined	A210305_bc_hela_200ng_100min_dia_standard_py3_1017	NA	A210305_bc_hela_200ng_100min_dia_standard_py3_1017.d	1	P14373	P14373	-70.7641	-73.9455	1.05595e-92	1.07544e-23	6.76411e-94	1.17425e-24	10	136.755	YSYLQQDLPDNPER	Stripped Sequence	TRUE	0	YSYLQQDLPDNPER	3	1	TRUE	_YSYLQQDLPDNPER_	40.7038	FALSE	_YSYLQQDLPDNPER_	_YSYLQQDLPDNPER_	no group specified	LABEL_FREE	FALSE	NaN	0	7.6234e-12	44.8931	40.4906	45.0321	2.54113e-12	7.6234e-12	6.88135e-69	5.73457e-63	FALSE	NaN	319.016	319.016	TRUE	TRUE	8.58605	2	_YSYLQQDLPDNPER_	_YSYLQQDLPDNPER_	869.408	869.409	319.016
Not Defined	A210305_bc_hela_200ng_100min_dia_standard_py3_1017	NA	A210305_bc_hela_200ng_100min_dia_standard_py3_1017.d	1	P14373	P14373	-70.7641	-73.9455	1.05595e-92	1.07544e-23	6.76411e-94	1.17425e-24	10	136.755	TERPSGPGGEMGVCEK	Stripped Sequence	TRUE	1	TERPSGPGGEMGVCEK	4	1	FALSE	_TERPSGPGGEMGVC[+57]EK_	-9.99455	FALSE	_TERPSGPGGEMGVC[Carbamidomethyl (C)]EK_	_TERPSGPGGEMGVC[Carbamidomethyl (C)]EK_	no group specified	LABEL_FREE	FALSE	NaN	3.23499e-38	2.38283e-08	16.7018	-9.85258	16.6489	7.94276e-09	2.38283e-08	6.16892e-60	8.9926e-50	FALSE	NaN	263.211	263.211	TRUE	TRUE	-3.27084	3	_TERPSGPGGEMGVC[+57]EK_	_TERPSGPGGEMGVC[Carbamidomethyl (C)]EK_	564.256	564.256	263.211
Not Defined	A210305_bc_hela_200ng_100min_dia_standard_py3_1017	NA	A210305_bc_hela_200ng_100min_dia_standard_py3_1017.d	1	P14373	P14373	-70.7641	-73.9455	1.05595e-92	1.07544e-23	6.76411e-94	1.17425e-24	10	136.755	HLANVTQLVK	Stripped Sequence	TRUE	0	HLANVTQLVK	5	1	FALSE	_HLANVTQLVK_	8.74075	FALSE	_HLANVTQLVK_	_HLANVTQLVK_	no group specified	LABEL_FREE	FALSE	NaN	7.64943e-32	8.3236e-08	25.9124	8.86968	25.8328	2.77453e-08	8.3236e-08	6.17957e-46	3.45332e-31	FALSE	NaN	264.444	264.444	TRUE	TRUE	-5.85767	2	_HLANVTQLVK_	_HLANVTQLVK_	561.835	561.835	264.444
Not Defined	A210305_bc_hela_200ng_100min_dia_standard_py3_1017	NA	A210305_bc_hela_200ng_100min_dia_standard_py3_1017.d	1	P14373	P14373	-70.7641	-73.9455	1.05595e-92	1.07544e-23	6.76411e-94	1.17425e-24	10	136.755	EYWALTSPMTALPLR	Stripped Sequence	TRUE	0	EYWALTSPMTALPLR	6	1	FALSE	_EYWALTSPMTALPLR_	105.384	FALSE	_EYWALTSPMTALPLR_	_EYWALTSPMTALPLR_	no group specified	LABEL_FREE	FALSE	NaN	0	1.76754e-11	86.0431	105.45	86.0137	5.89179e-12	1.76754e-11	3.58064e-95	3.5616e-55	FALSE	NaN	85.2863	85.2863	TRUE	TRUE	7.49045	2	_EYWALTSPMTALPLR_	_EYWALTSPMTALPLR_	874.956	874.957	85.2863
Not Defined	A210305_bc_hela_200ng_100min_dia_standard_py3_1017	NA	A210305_bc_hela_200ng_100min_dia_standard_py3_1017.d	1	P14373	P14373	-70.7641	-73.9455	1.05595e-92	1.07544e-23	6.76411e-94	1.17425e-24	10	136.755	LYCEEDQMPICVVCDR	Stripped Sequence	TRUE	0	LYCEEDQMPICVVCDR	7	1	FALSE	_LYC[+57]EEDQMPIC[+57]VVC[+57]DR_	59.736	FALSE	_LYC[Carbamidomethyl (C)]EEDQMPIC[Carbamidomethyl (C)]VVC[Carbamidomethyl (C)]DR_	_LYC[Carbamidomethyl (C)]EEDQMPIC[Carbamidomethyl (C)]VVC[Carbamidomethyl (C)]DR_	no group specified	LABEL_FREE	FALSE	NaN	7.9874e-44	7.36354e-09	58.3644	59.7798	58.3322	2.45451e-09	7.36354e-09	1.37913e-74	7.18147e-43	FALSE	NaN	71.0235	71.0235	TRUE	TRUE	-1.17852	2	_LYC[+57]EEDQMPIC[+57]VVC[+57]DR_	_LYC[Carbamidomethyl (C)]EEDQMPIC[Carbamidomethyl (C)]VVC[Carbamidomethyl (C)]DR_	1043.94	1043.94	71.0235
Not Defined	A210305_bc_hela_200ng_100min_dia_standard_py3_1017	NA	A210305_bc_hela_200ng_100min_dia_standard_py3_1017.d	1	P14373	P14373	-70.7641	-73.9455	1.05595e-92	1.07544e-23	6.76411e-94	1.17425e-24	10	136.755	HYWEVEVGDK	Stripped Sequence	FALSE	0	HYWEVEVGDK	8	1	FALSE	_HYWEVEVGDK_	17.5717	FALSE	_HYWEVEVGDK_	_HYWEVEVGDK_	no group specified	LABEL_FREE	FALSE	NaN	0.00139933	2.72072e-05	30.2515	16.8914	30.701	0.000281043	0.00053586	2.72072e-05	0.000280062	FALSE	NaN	90.7559	90.7559	TRUE	TRUE	-28.7376	2	_HYWEVEVGDK_	_HYWEVEVGDK_	631.296	631.296	90.7559
Not Defined	A210305_bc_hela_200ng_100min_dia_standard_py3_1017	NA	A210305_bc_hela_200ng_100min_dia_standard_py3_1017.d	1	P14373	P14373	-70.7641	-73.9455	1.05595e-92	1.07544e-23	6.76411e-94	1.17425e-24	10	136.755	WTIGVCEDSVCR	Stripped Sequence	TRUE	0	WTIGVCEDSVCR	9	1	FALSE	_WTIGVC[+57]EDSVC[+57]R_	42.9082	FALSE	_WTIGVC[Carbamidomethyl (C)]EDSVC[Carbamidomethyl (C)]R_	_WTIGVC[Carbamidomethyl (C)]EDSVC[Carbamidomethyl (C)]R_	no group specified	LABEL_FREE	FALSE	NaN	0	6.53676e-10	46.8235	43.0549	46.6935	2.17892e-10	6.53676e-10	6.56218e-28	3.31297e-24	FALSE	NaN	47.4653	47.4653	TRUE	TRUE	2.59331	2	_WTIGVC[+57]EDSVC[+57]R_	_WTIGVC[Carbamidomethyl (C)]EDSVC[Carbamidomethyl (C)]R_	741.329	741.33	47.4653
Not Defined	A210305_bc_hela_200ng_100min_dia_standard_py3_1017	NA	A210305_bc_hela_200ng_100min_dia_standard_py3_1017.d	1	P14373	P14373	-70.7641	-73.9455	1.05595e-92	1.07544e-23	6.76411e-94	1.17425e-24	10	136.755	EQIQNQLDHLK	Stripped Sequence	TRUE	0	EQIQNQLDHLK	10	1	FALSE	_EQIQNQLDHLK_	11.4131	FALSE	_EQIQNQLDHLK_	_EQIQNQLDHLK_	no group specified	LABEL_FREE	FALSE	NaN	1.56343e-16	9.31125e-07	27.0738	11.2776	27.1395	6.29615e-06	1.15943e-05	9.31125e-07	6.36307e-06	FALSE	NaN	24.9918	24.9918	TRUE	TRUE	-13.6102	3	_EQIQNQLDHLK_	_EQIQNQLDHLK_	455.909	455.908	24.9918
Not Defined	A210305_bc_hela_200ng_100min_dia_standard_py3_1017	NA	A210305_bc_hela_200ng_100min_dia_standard_py3_1017.d	1	P14384	P14384	-77.572	-82.2056	6.48084e-49	3.62943e-10	5.21596e-51	6.61951e-12	14	440.963	IHIMPSMNPDGFEAVK	Stripped Sequence	TRUE	0	IHIMPSMNPDGFEAVK	1	2	TRUE	_IHIMPSMNPDGFEAVK_	55.4404	FALSE	_IHIMPSMNPDGFEAVK_	_IHIMPSMNPDGFEAVK_	no group specified	LABEL_FREE	FALSE	NaN	2.74133e-33	6.32496e-08	55.5162	55.5129	55.4731	2.10832e-08	6.32496e-08	1.51647e-52	1.53347e-42	FALSE	NaN	1729.97	1729.97	TRUE	TRUE	-5.24818	3	_IHIMPSMNPDGFEAVK_	_IHIMPSMNPDGFEAVK_	595.96	595.96	1729.97
Not Defined	A210305_bc_hela_200ng_100min_dia_standard_py3_1017	NA	A210305_bc_hela_200ng_100min_dia_standard_py3_1017.d	1	P14384	P14384	-77.572	-82.2056	6.48084e-49	3.62943e-10	5.21596e-51	6.61951e-12	14	440.963	IHIMPSMNPDGFEAVK	Stripped Sequence	TRUE	0	IHIMPSMNPDGFEAVK	1	2	TRUE	_IHIMPSMNPDGFEAVK_	55.4404	FALSE	_IHIMPSMNPDGFEAVK_	_IHIMPSMNPDGFEAVK_	no group specified	LABEL_FREE	FALSE	NaN	0	2.935e-09	55.4991	55.4842	55.4731	9.78336e-10	2.935e-09	9.66654e-64	6.52533e-15	FALSE	NaN	181.432	181.432	TRUE	TRUE	0.325917	2	_IHIMPSMNPDGFEAVK_	_IHIMPSMNPDGFEAVK_	893.437	893.438	181.432
Not Defined	A210305_bc_hela_200ng_100min_dia_standard_py3_1017	NA	A210305_bc_hela_200ng_100min_dia_standard_py3_1017.d	1	P14384	P14384	-77.572	-82.2056	6.48084e-49	3.62943e-10	5.21596e-51	6.61951e-12	14	440.963	YVANMHGDETVGR	Stripped Sequence	TRUE	0	YVANMHGDETVGR	2	2	TRUE	_YVANMHGDETVGR_	-11.3009	FALSE	_YVANMHGDETVGR_	_YVANMHGDETVGR_	no group specified	LABEL_FREE	FALSE	NaN	2.71065e-31	9.2316e-08	16.1857	-11.4031	16.2148	3.0772e-08	9.2316e-08	1.04694e-30	1.24841e-22	FALSE	NaN	1504.65	1504.65	TRUE	TRUE	-6.09324	3	_YVANMHGDETVGR_	_YVANMHGDETVGR_	483.558	483.557	1504.65
Not Defined	A210305_bc_hela_200ng_100min_dia_standard_py3_1017	NA	A210305_bc_hela_200ng_100min_dia_standard_py3_1017.d	1	P14384	P14384	-77.572	-82.2056	6.48084e-49	3.62943e-10	5.21596e-51	6.61951e-12	14	440.963	YVANMHGDETVGR	Stripped Sequence	TRUE	0	YVANMHGDETVGR	2	2	TRUE	_YVANMHGDETVGR_	-11.3009	FALSE	_YVANMHGDETVGR_	_YVANMHGDETVGR_	no group specified	LABEL_FREE	FALSE	NaN	3.90171e-29	1.36971e-07	16.2075	-11.3263	16.2148	4.56571e-08	1.36971e-07	7.48654e-35	2.24673e-30	FALSE	NaN	404.406	404.406	TRUE	TRUE	-7.0411	2	_YVANMHGDETVGR_	_YVANMHGDETVGR_	724.833	724.834	404.406
Not Defined	A210305_bc_hela_200ng_100min_dia_standard_py3_1017	NA	A210305_bc_hela_200ng_100min_dia_standard_py3_1017.d	1	P14384	P14384	-77.572	-82.2056	6.48084e-49	3.62943e-10	5.21596e-51	6.61951e-12	14	440.963	LPSFWNNNK	Stripped Sequence	TRUE	0	LPSFWNNNK	3	1	TRUE	_LPSFWNNNK_	37.5591	FALSE	_LPSFWNNNK_	_LPSFWNNNK_	no group specified	LABEL_FREE	FALSE	NaN	2.74277e-36	3.50936e-08	43.1729	37.63	43.1281	1.16979e-08	3.50936e-08	1.62176e-32	5.22153e-15	FALSE	NaN	1864.19	1864.19	TRUE	TRUE	-4.02739	2	_LPSFWNNNK_	_LPSFWNNNK_	560.283	560.283	1864.19
Not Defined	A210305_bc_hela_200ng_100min_dia_standard_py3_1017	NA	A210305_bc_hela_200ng_100min_dia_standard_py3_1017.d	1	P14384	P14384	-77.572	-82.2056	6.48084e-49	3.62943e-10	5.21596e-51	6.61951e-12	14	440.963	ENYNQYDLNR	Stripped Sequence	TRUE	0	ENYNQYDLNR	4	1	FALSE	_ENYNQYDLNR_	3.98189	FALSE	_ENYNQYDLNR_	_ENYNQYDLNR_	no group specified	LABEL_FREE	FALSE	NaN	4.84655e-18	7.74774e-07	23.4239	4.22413	23.3172	2.58258e-07	7.74774e-07	1.42044e-30	3.14649e-27	FALSE	NaN	1518.91	1518.91	TRUE	TRUE	-12.6931	2	_ENYNQYDLNR_	_ENYNQYDLNR_	664.797	664.797	1518.91
Not Defined	A210305_bc_hela_200ng_100min_dia_standard_py3_1017	NA	A210305_bc_hela_200ng_100min_dia_standard_py3_1017.d	1	P14384	P14384	-77.572	-82.2056	6.48084e-49	3.62943e-10	5.21596e-51	6.61951e-12	14	440.963	ASLIEYIK	Stripped Sequence	TRUE	0	ASLIEYIK	5	1	FALSE	_ASLIEYIK_	43.1283	FALSE	_ASLIEYIK_	_ASLIEYIK_	no group specified	LABEL_FREE	FALSE	NaN	1.37328e-25	2.53253e-07	46.8437	43.0777	46.8885	8.44177e-08	2.53253e-07	2.73517e-30	4.10112e-17	FALSE	NaN	860.323	860.323	TRUE	TRUE	-8.6866	2	_ASLIEYIK_	_ASLIEYIK_	468.774	468.773	860.323
Not Defined	A210305_bc_hela_200ng_100min_dia_standard_py3_1017	NA	A210305_bc_hela_200ng_100min_dia_standard_py3_1017.d	1	P14384	P14384	-77.572	-82.2056	6.48084e-49	3.62943e-10	5.21596e-51	6.61951e-12	14	440.963	SLTPDDDVFQYLAHTYASR	Stripped Sequence	TRUE	0	SLTPDDDVFQYLAHTYASR	6	1	FALSE	_SLTPDDDVFQYLAHTYASR_	93.4751	FALSE	_SLTPDDDVFQYLAHTYASR_	_SLTPDDDVFQYLAHTYASR_	no group specified	LABEL_FREE	FALSE	NaN	4.06846e-30	1.14742e-07	79.9202	93.3592	80.0205	3.82473e-08	1.14742e-07	1.99384e-35	1.55047e-29	FALSE	NaN	363.056	363.056	TRUE	TRUE	-6.6053	3	_SLTPDDDVFQYLAHTYASR_	_SLTPDDDVFQYLAHTYASR_	733.683	733.684	363.056
Not Defined	A210305_bc_hela_200ng_100min_dia_standard_py3_1017	NA	A210305_bc_hela_200ng_100min_dia_standard_py3_1017.d	1	P14384	P14384	-77.572	-82.2056	6.48084e-49	3.62943e-10	5.21596e-51	6.61951e-12	14	440.963	SQNFSALK	Stripped Sequence	TRUE	0	SQNFSALK	7	1	FALSE	_SQNFSALK_	-10.0756	FALSE	_SQNFSALK_	_SQNFSALK_	no group specified	LABEL_FREE	FALSE	NaN	6.17961e-24	3.31673e-07	16.4977	-10.4154	16.6187	1.10558e-07	3.31673e-07	6.59124e-24	1.48489e-16	FALSE	NaN	386.849	386.849	TRUE	TRUE	-9.49731	2	_SQNFSALK_	_SQNFSALK_	447.738	447.737	386.849
Not Defined	A210305_bc_hela_200ng_100min_dia_standard_py3_1017	NA	A210305_bc_hela_200ng_100min_dia_standard_py3_1017.d	1	P14384	P14384	-77.572	-82.2056	6.48084e-49	3.62943e-10	5.21596e-51	6.61951e-12	14	440.963	GQVFDQNGNPLPNVIVEVQDR	Stripped Sequence	TRUE	0	GQVFDQNGNPLPNVIVEVQDR	8	2	FALSE	_GQVFDQNGNPLPNVIVEVQDR_	83.7305	FALSE	_GQVFDQNGNPLPNVIVEVQDR_	_GQVFDQNGNPLPNVIVEVQDR_	no group specified	LABEL_FREE	FALSE	NaN	1.48437e-38	2.22399e-08	74.1209	83.4286	74.2693	7.4133e-09	2.22399e-08	6.48839e-53	4.94638e-43	FALSE	NaN	304.011	304.011	TRUE	TRUE	-3.1402	3	_GQVFDQNGNPLPNVIVEVQDR_	_GQVFDQNGNPLPNVIVEVQDR_	780.064	780.066	304.011
Not Defined	A210305_bc_hela_200ng_100min_dia_standard_py3_1017	NA	A210305_bc_hela_200ng_100min_dia_standard_py3_1017.d	1	P14384	P14384	-77.572	-82.2056	6.48084e-49	3.62943e-10	5.21596e-51	6.61951e-12	14	440.963	GQVFDQNGNPLPNVIVEVQDR	Stripped Sequence	TRUE	0	GQVFDQNGNPLPNVIVEVQDR	8	2	FALSE	_GQVFDQNGNPLPNVIVEVQDR_	83.7305	FALSE	_GQVFDQNGNPLPNVIVEVQDR_	_GQVFDQNGNPLPNVIVEVQDR_	no group specified	LABEL_FREE	FALSE	NaN	2.93637e-24	3.1475e-07	74.1091	83.3994	74.2693	4.91529e-07	1.08313e-06	7.67055e-08	3.1475e-07	FALSE	NaN	32.036	32.036	TRUE	TRUE	-9.33639	2	_GQVFDQNGNPLPNVIVEVQDR_	_GQVFDQNGNPLPNVIVEVQDR_	1169.59	1169.59	32.036
Not Defined	A210305_bc_hela_200ng_100min_dia_standard_py3_1017	NA	A210305_bc_hela_200ng_100min_dia_standard_py3_1017.d	1	P14384	P14384	-77.572	-82.2056	6.48084e-49	3.62943e-10	5.21596e-51	6.61951e-12	14	440.963	KPDCYYSIGR	Stripped Sequence	TRUE	1	KPDCYYSIGR	9	1	FALSE	_KPDC[+57]YYSIGR_	-5.17453	FALSE	_KPDC[Carbamidomethyl (C)]YYSIGR_	_KPDC[Carbamidomethyl (C)]YYSIGR_	no group specified	LABEL_FREE	FALSE	NaN	2.19802e-38	2.3028e-08	18.8809	-5.35374	18.991	2.6744e-06	8.00016e-06	1.97255e-25	2.3028e-08	FALSE	NaN	239.442	239.442	TRUE	TRUE	-3.20596	2	_KPDC[+57]YYSIGR_	_KPDC[Carbamidomethyl (C)]YYSIGR_	629.798	629.798	239.442
Not Defined	A210305_bc_hela_200ng_100min_dia_standard_py3_1017	NA	A210305_bc_hela_200ng_100min_dia_standard_py3_1017.d	1	P14384	P14384	-77.572	-82.2056	6.48084e-49	3.62943e-10	5.21596e-51	6.61951e-12	14	440.963	QEGMEAFLK	Stripped Sequence	TRUE	0	QEGMEAFLK	10	1	FALSE	_QEGMEAFLK_	33.5708	FALSE	_QEGMEAFLK_	_QEGMEAFLK_	no group specified	LABEL_FREE	FALSE	NaN	1.13169e-26	2.10839e-07	40.1317	33.4884	40.1886	7.02795e-08	2.10839e-07	3.91811e-48	1.35715e-20	FALSE	NaN	179.896	179.896	TRUE	TRUE	-8.17093	2	_QEGMEAFLK_	_QEGMEAFLK_	526.758	526.758	179.896
Not Defined	A210305_bc_hela_200ng_100min_dia_standard_py3_1017	NA	A210305_bc_hela_200ng_100min_dia_standard_py3_1017.d	1	P14384	P14384	-77.572	-82.2056	6.48084e-49	3.62943e-10	5.21596e-51	6.61951e-12	14	440.963	DILLPFQGQLDSIPVSNPSCPMIPLYR	Stripped Sequence	TRUE	0	DILLPFQGQLDSIPVSNPSCPMIPLYR	11	1	FALSE	_DILLPFQGQLDSIPVSNPSC[+57]PMIPLYR_	158.973	FALSE	_DILLPFQGQLDSIPVSNPSC[Carbamidomethyl (C)]PMIPLYR_	_DILLPFQGQLDSIPVSNPSC[Carbamidomethyl (C)]PMIPLYR_	no group specified	LABEL_FREE	FALSE	NaN	0.019757	0.000321414	98.5213	171.162	97.2622	0.00149758	0.00282102	0.000321414	0.00135029	FALSE	NaN	1	1	TRUE	TRUE	-42.6157	3	_DILLPFQGQLDSIPVSNPSC[+57]PMIPLYR_	_DILLPFQGQLDSIPVSNPSC[Carbamidomethyl (C)]PMIPLYR_	1024.2	1024.2	1
Not Defined	A210305_bc_hela_200ng_100min_dia_standard_py3_1017	NA	A210305_bc_hela_200ng_100min_dia_standard_py3_1017.d	1	P14406	P14406	-77.4822	-82.3812	2.15204e-49	5.62234e-10	1.74884e-51	1.00971e-11	2	10443.8	LFQEDDEIPLYLK	Stripped Sequence	TRUE	0	LFQEDDEIPLYLK	1	1	TRUE	_LFQEDDEIPLYLK_	80.7319	FALSE	_LFQEDDEIPLYLK_	_LFQEDDEIPLYLK_	no group specified	LABEL_FREE	FALSE	NaN	0	3.27049e-09	72.8168	80.908	72.6661	1.09016e-09	3.27049e-09	4.08071e-64	1.67102e-43	FALSE	NaN	12804.5	12804.5	TRUE	TRUE	0.150376	2	_LFQEDDEIPLYLK_	_LFQEDDEIPLYLK_	811.919	811.92	12804.5
Not Defined	A210305_bc_hela_200ng_100min_dia_standard_py3_1017	NA	A210305_bc_hela_200ng_100min_dia_standard_py3_1017.d	1	P14406	P14406	-77.4822	-82.3812	2.15204e-49	5.62234e-10	1.74884e-51	1.00971e-11	2	10443.8	GGVADALLYR	Stripped Sequence	TRUE	0	GGVADALLYR	2	1	TRUE	_GGVADALLYR_	40.7436	FALSE	_GGVADALLYR_	_GGVADALLYR_	no group specified	LABEL_FREE	FALSE	NaN	7.16436e-12	1.65469e-06	44.9187	40.5298	45.0579	5.51563e-07	1.65469e-06	1.75677e-15	2.75072e-14	FALSE	NaN	8000.11	8000.11	TRUE	TRUE	-16.8457	2	_GGVADALLYR_	_GGVADALLYR_	517.785	517.785	8000.11
Not Defined	A210305_bc_hela_200ng_100min_dia_standard_py3_1017	NA	A210305_bc_hela_200ng_100min_dia_standard_py3_1017.d	1	P14543	P14543	-73.8681	-86.029	7.36401e-71	8.50281e-07	1.13341e-72	1.27534e-08	5	87.1122	VLFETDLVNPR	Stripped Sequence	TRUE	0	VLFETDLVNPR	1	1	TRUE	_VLFETDLVNPR_	58.8068	FALSE	_VLFETDLVNPR_	_VLFETDLVNPR_	no group specified	LABEL_FREE	FALSE	NaN	1.23915e-37	2.67675e-08	57.6352	58.8202	57.6247	8.9225e-09	2.67675e-08	5.01341e-28	5.38918e-25	FALSE	NaN	178.881	178.881	TRUE	TRUE	-3.4975	2	_VLFETDLVNPR_	_VLFETDLVNPR_	651.856	651.857	178.881
Not Defined	A210305_bc_hela_200ng_100min_dia_standard_py3_1017	NA	A210305_bc_hela_200ng_100min_dia_standard_py3_1017.d	1	P14543	P14543	-73.8681	-86.029	7.36401e-71	8.50281e-07	1.13341e-72	1.27534e-08	5	87.1122	EYTVTEPER	Stripped Sequence	TRUE	0	EYTVTEPER	2	1	TRUE	_EYTVTEPER_	-3.27406	FALSE	_EYTVTEPER_	_EYTVTEPER_	no group specified	LABEL_FREE	FALSE	NaN	0.00131188	7.89485e-06	19.3678	-4.51386	19.9702	0.000178881	0.000528599	1.50103e-07	7.89485e-06	FALSE	NaN	135.794	135.794	TRUE	TRUE	-25.4613	2	_EYTVTEPER_	_EYTVTEPER_	562.267	562.267	135.794
Not Defined	A210305_bc_hela_200ng_100min_dia_standard_py3_1017	NA	A210305_bc_hela_200ng_100min_dia_standard_py3_1017.d	1	P14543	P14543	-73.8681	-86.029	7.36401e-71	8.50281e-07	1.13341e-72	1.27534e-08	5	87.1122	NGFSITGGEFTR	Stripped Sequence	TRUE	0	NGFSITGGEFTR	3	1	TRUE	_NGFSITGGEFTR_	42.7017	FALSE	_NGFSITGGEFTR_	_NGFSITGGEFTR_	no group specified	LABEL_FREE	FALSE	NaN	0.00569408	8.53992e-05	46.2231	42.3638	46.5142	2.84673e-05	8.53992e-05	6.70864e-33	2.77975e-09	FALSE	NaN	98.6996	98.6996	TRUE	TRUE	-34.877	2	_NGFSITGGEFTR_	_NGFSITGGEFTR_	643.312	643.312	98.6996
Not Defined	A210305_bc_hela_200ng_100min_dia_standard_py3_1017	NA	A210305_bc_hela_200ng_100min_dia_standard_py3_1017.d	1	P14543	P14543	-73.8681	-86.029	7.36401e-71	8.50281e-07	1.13341e-72	1.27534e-08	5	87.1122	YALSNSIGPVR	Stripped Sequence	TRUE	0	YALSNSIGPVR	4	1	FALSE	_YALSNSIGPVR_	28.3819	FALSE	_YALSNSIGPVR_	_YALSNSIGPVR_	no group specified	LABEL_FREE	FALSE	NaN	2.18217e-34	5.11154e-08	36.3603	27.5792	37.0158	1.21713e-07	3.14023e-07	6.23559e-18	5.11154e-08	FALSE	NaN	50.471	50.471	TRUE	TRUE	-4.79431	2	_YALSNSIGPVR_	_YALSNSIGPVR_	588.822	588.822	50.471
Not Defined	A210305_bc_hela_200ng_100min_dia_standard_py3_1017	NA	A210305_bc_hela_200ng_100min_dia_standard_py3_1017.d	1	P14543	P14543	-73.8681	-86.029	7.36401e-71	8.50281e-07	1.13341e-72	1.27534e-08	5	87.1122	IETSYMDGTNR	Stripped Sequence	TRUE	0	IETSYMDGTNR	5	1	FALSE	_IETSYMDGTNR_	1.82116	FALSE	_IETSYMDGTNR_	_IETSYMDGTNR_	no group specified	LABEL_FREE	FALSE	NaN	3.3302e-17	8.60164e-07	22.0553	1.71851	22.1129	3.04481e-07	8.60164e-07	4.30366e-80	5.32774e-08	FALSE	NaN	38.1756	38.1756	TRUE	TRUE	-13.1959	2	_IETSYMDGTNR_	_IETSYMDGTNR_	643.788	643.788	38.1756
Not Defined	A210305_bc_hela_200ng_100min_dia_standard_py3_1017	NA	A210305_bc_hela_200ng_100min_dia_standard_py3_1017.d	1	P14550	P14550	-71.8831	-71.8831	1.82633e-84	1.72778e-28	6.03745e-86	5.3063e-29	19	594.69	AASCVLLHTGQK	Stripped Sequence	TRUE	0	AASCVLLHTGQK	1	1	TRUE	_[+42]AASC[+57]VLLHTGQK_	25.9835	FALSE	_[Acetyl (Protein N-term)]AASC[Carbamidomethyl (C)]VLLHTGQK_	_[Acetyl (Protein N-term)]AASC[Carbamidomethyl (C)]VLLHTGQK_	no group specified	LABEL_FREE	FALSE	NaN	1.69318e-15	1.04604e-06	35.7054	26.4431	35.4995	3.48681e-07	1.04604e-06	1.38737e-35	5.46519e-22	FALSE	NaN	5254.59	5254.59	TRUE	TRUE	-14.2695	2	_[+42]AASC[+57]VLLHTGQK_	_[Acetyl (Protein N-term)]AASC[Carbamidomethyl (C)]VLLHTGQK_	663.845	663.846	5254.59
Not Defined	A210305_bc_hela_200ng_100min_dia_standard_py3_1017	NA	A210305_bc_hela_200ng_100min_dia_standard_py3_1017.d	1	P14550	P14550	-71.8831	-71.8831	1.82633e-84	1.72778e-28	6.03745e-86	5.3063e-29	19	594.69	HIDCAAIYGNEPEIGEALK	Stripped Sequence	TRUE	0	HIDCAAIYGNEPEIGEALK	2	2	TRUE	_HIDC[+57]AAIYGNEPEIGEALK_	52.3848	FALSE	_HIDC[Carbamidomethyl (C)]AAIYGNEPEIGEALK_	_HIDC[Carbamidomethyl (C)]AAIYGNEPEIGEALK_	no group specified	LABEL_FREE	FALSE	NaN	7.74368e-18	7.95214e-07	52.9875	52.0877	53.1442	2.65071e-07	7.95214e-07	3.68739e-43	5.71921e-25	FALSE	NaN	4250.16	4250.16	TRUE	TRUE	-12.814	3	_HIDC[+57]AAIYGNEPEIGEALK_	_HIDC[Carbamidomethyl (C)]AAIYGNEPEIGEALK_	700.674	700.674	4250.16
Not Defined	A210305_bc_hela_200ng_100min_dia_standard_py3_1017	NA	A210305_bc_hela_200ng_100min_dia_standard_py3_1017.d	1	P14550	P14550	-71.8831	-71.8831	1.82633e-84	1.72778e-28	6.03745e-86	5.3063e-29	19	594.69	HIDCAAIYGNEPEIGEALK	Stripped Sequence	TRUE	0	HIDCAAIYGNEPEIGEALK	2	2	TRUE	_HIDC[+57]AAIYGNEPEIGEALK_	52.3848	FALSE	_HIDC[Carbamidomethyl (C)]AAIYGNEPEIGEALK_	_HIDC[Carbamidomethyl (C)]AAIYGNEPEIGEALK_	no group specified	LABEL_FREE	FALSE	NaN	3.51581e-28	1.62344e-07	52.984	52.081	53.1442	0.000118615	0.000350607	1.62344e-07	5.07557e-06	FALSE	NaN	29.4834	29.4834	TRUE	TRUE	-7.47269	2	_HIDC[+57]AAIYGNEPEIGEALK_	_HIDC[Carbamidomethyl (C)]AAIYGNEPEIGEALK_	1050.51	1050.51	29.4834
Not Defined	A210305_bc_hela_200ng_100min_dia_standard_py3_1017	NA	A210305_bc_hela_200ng_100min_dia_standard_py3_1017.d	1	P14550	P14550	-71.8831	-71.8831	1.82633e-84	1.72778e-28	6.03745e-86	5.3063e-29	19	594.69	VFDFTFSPEEMK	Stripped Sequence	TRUE	0	VFDFTFSPEEMK	3	1	TRUE	_VFDFTFSPEEMK_	80.4957	FALSE	_VFDFTFSPEEMK_	_VFDFTFSPEEMK_	no group specified	LABEL_FREE	FALSE	NaN	2.94684e-33	6.35983e-08	72.6104	80.6652	72.4687	2.11994e-08	6.35983e-08	1.29705e-56	2.04489e-45	FALSE	NaN	3256.6	3256.6	TRUE	TRUE	-5.26126	2	_VFDFTFSPEEMK_	_VFDFTFSPEEMK_	738.839	738.84	3256.6
Not Defined	A210305_bc_hela_200ng_100min_dia_standard_py3_1017	NA	A210305_bc_hela_200ng_100min_dia_standard_py3_1017.d	1	P14550	P14550	-71.8831	-71.8831	1.82633e-84	1.72778e-28	6.03745e-86	5.3063e-29	19	594.69	GLEVTAYSPLGSSDR	Stripped Sequence	TRUE	0	GLEVTAYSPLGSSDR	4	1	FALSE	_GLEVTAYSPLGSSDR_	49.5492	FALSE	_GLEVTAYSPLGSSDR_	_GLEVTAYSPLGSSDR_	no group specified	LABEL_FREE	FALSE	NaN	0	2.94407e-10	51.5058	49.5693	51.491	9.81355e-11	2.94407e-10	9.07244e-52	1.25175e-49	FALSE	NaN	2890.28	2890.28	TRUE	TRUE	3.70402	2	_GLEVTAYSPLGSSDR_	_GLEVTAYSPLGSSDR_	776.386	776.387	2890.28
Not Defined	A210305_bc_hela_200ng_100min_dia_standard_py3_1017	NA	A210305_bc_hela_200ng_100min_dia_standard_py3_1017.d	1	P14550	P14550	-71.8831	-71.8831	1.82633e-84	1.72778e-28	6.03745e-86	5.3063e-29	19	594.69	YIVPMLTVDGK	Stripped Sequence	TRUE	0	YIVPMLTVDGK	5	1	FALSE	_YIVPMLTVDGK_	66.0702	FALSE	_YIVPMLTVDGK_	_YIVPMLTVDGK_	no group specified	LABEL_FREE	FALSE	NaN	6.19015e-13	1.37062e-06	62.6333	66.0175	62.6663	4.56873e-07	1.37062e-06	3.79938e-51	1.29379e-26	FALSE	NaN	3136.21	3136.21	TRUE	TRUE	-16.0381	2	_YIVPMLTVDGK_	_YIVPMLTVDGK_	618.339	618.339	3136.21
Not Defined	A210305_bc_hela_200ng_100min_dia_standard_py3_1017	NA	A210305_bc_hela_200ng_100min_dia_standard_py3_1017.d	1	P14550	P14550	-71.8831	-71.8831	1.82633e-84	1.72778e-28	6.03745e-86	5.3063e-29	19	594.69	YALSVGYR	Stripped Sequence	TRUE	0	YALSVGYR	6	1	FALSE	_YALSVGYR_	18.9314	FALSE	_YALSVGYR_	_YALSVGYR_	no group specified	LABEL_FREE	FALSE	NaN	3.8989e-22	4.38031e-07	31.631	19.0794	31.552	1.46364e-07	4.38031e-07	8.08911e-17	1.06125e-09	FALSE	NaN	3055.44	3055.44	TRUE	TRUE	-10.4177	2	_YALSVGYR_	_YALSVGYR_	464.748	464.747	3055.44
Not Defined	A210305_bc_hela_200ng_100min_dia_standard_py3_1017	NA	A210305_bc_hela_200ng_100min_dia_standard_py3_1017.d	1	P14550	P14550	-71.8831	-71.8831	1.82633e-84	1.72778e-28	6.03745e-86	5.3063e-29	19	594.69	DAGHPLYPFNDPY	Stripped Sequence	TRUE	0	DAGHPLYPFNDPY	7	1	FALSE	_DAGHPLYPFNDPY_	67.1421	FALSE	_DAGHPLYPFNDPY_	_DAGHPLYPFNDPY_	no group specified	LABEL_FREE	FALSE	NaN	1.75431e-25	2.57844e-07	63.6753	67.4958	63.41	8.59481e-08	2.57844e-07	7.69288e-33	2.76107e-28	FALSE	NaN	2563.8	2563.8	TRUE	TRUE	-8.73784	2	_DAGHPLYPFNDPY_	_DAGHPLYPFNDPY_	753.338	753.339	2563.8
Not Defined	A210305_bc_hela_200ng_100min_dia_standard_py3_1017	NA	A210305_bc_hela_200ng_100min_dia_standard_py3_1017.d	1	P14550	P14550	-71.8831	-71.8831	1.82633e-84	1.72778e-28	6.03745e-86	5.3063e-29	19	594.69	NADGTICYDSTHYK	Stripped Sequence	TRUE	0	NADGTICYDSTHYK	8	2	FALSE	_NADGTIC[+57]YDSTHYK_	-2.18719	FALSE	_NADGTIC[Carbamidomethyl (C)]YDSTHYK_	_NADGTIC[Carbamidomethyl (C)]YDSTHYK_	no group specified	LABEL_FREE	FALSE	NaN	1.0322e-41	1.15436e-08	20.3712	-2.10611	20.3487	3.84788e-09	1.15436e-08	1.43536e-51	1.08117e-29	FALSE	NaN	793.214	793.214	TRUE	TRUE	-1.94892	2	_NADGTIC[+57]YDSTHYK_	_NADGTIC[Carbamidomethyl (C)]YDSTHYK_	822.852	822.853	793.214
Not Defined	A210305_bc_hela_200ng_100min_dia_standard_py3_1017	NA	A210305_bc_hela_200ng_100min_dia_standard_py3_1017.d	1	P14550	P14550	-71.8831	-71.8831	1.82633e-84	1.72778e-28	6.03745e-86	5.3063e-29	19	594.69	NADGTICYDSTHYK	Stripped Sequence	TRUE	0	NADGTICYDSTHYK	8	2	FALSE	_NADGTIC[+57]YDSTHYK_	-2.18719	FALSE	_NADGTIC[Carbamidomethyl (C)]YDSTHYK_	_NADGTIC[Carbamidomethyl (C)]YDSTHYK_	no group specified	LABEL_FREE	FALSE	NaN	0	1.62661e-10	20.3751	-2.09211	20.3487	5.42204e-11	1.62661e-10	7.98464e-52	1.84974e-39	FALSE	NaN	145.572	145.572	TRUE	TRUE	4.51424	3	_NADGTIC[+57]YDSTHYK_	_NADGTIC[Carbamidomethyl (C)]YDSTHYK_	548.903	548.903	145.572
Not Defined	A210305_bc_hela_200ng_100min_dia_standard_py3_1017	NA	A210305_bc_hela_200ng_100min_dia_standard_py3_1017.d	1	P14550	P14550	-71.8831	-71.8831	1.82633e-84	1.72778e-28	6.03745e-86	5.3063e-29	19	594.69	GLVQALGLSNFNSR	Stripped Sequence	TRUE	0	GLVQALGLSNFNSR	9	1	FALSE	_GLVQALGLSNFNSR_	70.2985	FALSE	_GLVQALGLSNFNSR_	_GLVQALGLSNFNSR_	no group specified	LABEL_FREE	FALSE	NaN	0	1.69495e-09	65.7362	70.2937	65.7399	5.64982e-10	1.69495e-09	1.51148e-40	4.55622e-40	FALSE	NaN	662.476	662.476	TRUE	TRUE	1.17526	2	_GLVQALGLSNFNSR_	_GLVQALGLSNFNSR_	738.402	738.403	662.476
Not Defined	A210305_bc_hela_200ng_100min_dia_standard_py3_1017	NA	A210305_bc_hela_200ng_100min_dia_standard_py3_1017.d	1	P14550	P14550	-71.8831	-71.8831	1.82633e-84	1.72778e-28	6.03745e-86	5.3063e-29	19	594.69	HHPEDVEPALR	Stripped Sequence	TRUE	0	HHPEDVEPALR	10	1	FALSE	_HHPEDVEPALR_	-15.9831	FALSE	_HHPEDVEPALR_	_HHPEDVEPALR_	no group specified	LABEL_FREE	FALSE	NaN	1.3782e-19	6.32368e-07	14.2176	-16.475	14.4204	2.10789e-07	6.32368e-07	1.18355e-22	1.5076e-21	FALSE	NaN	996.658	996.658	TRUE	TRUE	-11.8004	3	_HHPEDVEPALR_	_HHPEDVEPALR_	433.886	433.886	996.658
Not Defined	A210305_bc_hela_200ng_100min_dia_standard_py3_1017	NA	A210305_bc_hela_200ng_100min_dia_standard_py3_1017.d	1	P14550	P14550	-71.8831	-71.8831	1.82633e-84	1.72778e-28	6.03745e-86	5.3063e-29	19	594.69	HHPEDVEPALRK	Stripped Sequence	TRUE	1	HHPEDVEPALRK	11	1	FALSE	_HHPEDVEPALRK_	-27.3697	FALSE	_HHPEDVEPALRK_	_HHPEDVEPALRK_	no group specified	LABEL_FREE	FALSE	NaN	0	3.05662e-10	10.2329	-26.9991	10.1039	1.01887e-10	3.05662e-10	2.06431e-72	5.86692e-40	FALSE	NaN	752.861	752.861	TRUE	TRUE	3.65165	3	_HHPEDVEPALRK_	_HHPEDVEPALRK_	476.585	476.584	752.861
Not Defined	A210305_bc_hela_200ng_100min_dia_standard_py3_1017	NA	A210305_bc_hela_200ng_100min_dia_standard_py3_1017.d	1	P14550	P14550	-71.8831	-71.8831	1.82633e-84	1.72778e-28	6.03745e-86	5.3063e-29	19	594.69	EELFVTSK	Stripped Sequence	TRUE	0	EELFVTSK	12	1	FALSE	_EELFVTSK_	12.3674	FALSE	_EELFVTSK_	_EELFVTSK_	no group specified	LABEL_FREE	FALSE	NaN	5.46506e-44	7.1179e-09	27.6012	12.3976	27.587	2.37263e-09	7.1179e-09	1.43392e-25	2.56806e-15	FALSE	NaN	543.754	543.754	TRUE	TRUE	-1.12017	2	_EELFVTSK_	_EELFVTSK_	476.753	476.752	543.754
Not Defined	A210305_bc_hela_200ng_100min_dia_standard_py3_1017	NA	A210305_bc_hela_200ng_100min_dia_standard_py3_1017.d	1	P14550	P14550	-71.8831	-71.8831	1.82633e-84	1.72778e-28	6.03745e-86	5.3063e-29	19	594.69	PAVLQVECHPYLAQNELIAHCQAR	Stripped Sequence	TRUE	0	PAVLQVECHPYLAQNELIAHCQAR	13	1	FALSE	_PAVLQVEC[+57]HPYLAQNELIAHC[+57]QAR_	48.4066	FALSE	_PAVLQVEC[Carbamidomethyl (C)]HPYLAQNELIAHC[Carbamidomethyl (C)]QAR_	_PAVLQVEC[Carbamidomethyl (C)]HPYLAQNELIAHC[Carbamidomethyl (C)]QAR_	no group specified	LABEL_FREE	FALSE	NaN	2.93166e-41	1.26897e-08	50.6944	48.4446	50.6691	4.22991e-09	1.26897e-08	6.13004e-52	5.83163e-50	FALSE	NaN	360.325	360.325	TRUE	TRUE	-2.11697	4	_PAVLQVEC[+57]HPYLAQNELIAHC[+57]QAR_	_PAVLQVEC[Carbamidomethyl (C)]HPYLAQNELIAHC[Carbamidomethyl (C)]QAR_	705.104	705.104	360.325
Not Defined	A210305_bc_hela_200ng_100min_dia_standard_py3_1017	NA	A210305_bc_hela_200ng_100min_dia_standard_py3_1017.d	1	P14550	P14550	-71.8831	-71.8831	1.82633e-84	1.72778e-28	6.03745e-86	5.3063e-29	19	594.69	DPDEPVLLEEPVVLALAEK	Stripped Sequence	TRUE	0	DPDEPVLLEEPVVLALAEK	14	2	FALSE	_DPDEPVLLEEPVVLALAEK_	157.528	FALSE	_DPDEPVLLEEPVVLALAEK_	_DPDEPVLLEEPVVLALAEK_	no group specified	LABEL_FREE	FALSE	NaN	7.68245e-34	5.68236e-08	97.001	156.973	97.0739	1.89412e-08	5.68236e-08	1.40304e-51	8.42088e-50	FALSE	NaN	179.984	179.984	TRUE	TRUE	-5.01905	2	_DPDEPVLLEEPVVLALAEK_	_DPDEPVLLEEPVVLALAEK_	1038.56	1038.56	179.984
Not Defined	A210305_bc_hela_200ng_100min_dia_standard_py3_1017	NA	A210305_bc_hela_200ng_100min_dia_standard_py3_1017.d	1	P14550	P14550	-71.8831	-71.8831	1.82633e-84	1.72778e-28	6.03745e-86	5.3063e-29	19	594.69	DPDEPVLLEEPVVLALAEK	Stripped Sequence	TRUE	0	DPDEPVLLEEPVVLALAEK	14	2	FALSE	_DPDEPVLLEEPVVLALAEK_	157.528	FALSE	_DPDEPVLLEEPVVLALAEK_	_DPDEPVLLEEPVVLALAEK_	no group specified	LABEL_FREE	FALSE	NaN	0	1.55903e-12	97.0196	157.114	97.0739	5.33907e-11	1.58613e-10	9.16318e-34	1.55903e-12	FALSE	NaN	33.5305	33.5305	TRUE	TRUE	10.6484	3	_DPDEPVLLEEPVVLALAEK_	_DPDEPVLLEEPVVLALAEK_	692.709	692.709	33.5305
Not Defined	A210305_bc_hela_200ng_100min_dia_standard_py3_1017	NA	A210305_bc_hela_200ng_100min_dia_standard_py3_1017.d	1	P14550	P14550	-71.8831	-71.8831	1.82633e-84	1.72778e-28	6.03745e-86	5.3063e-29	19	594.69	AWRDPDEPVLLEEPVVLALAEK	Stripped Sequence	TRUE	1	AWRDPDEPVLLEEPVVLALAEK	15	1	FALSE	_AWRDPDEPVLLEEPVVLALAEK_	129.826	FALSE	_AWRDPDEPVLLEEPVVLALAEK_	_AWRDPDEPVLLEEPVVLALAEK_	no group specified	LABEL_FREE	FALSE	NaN	1.48119e-38	2.22366e-08	90.1318	126.45	90.7295	7.41611e-09	2.22366e-08	2.5372e-49	1.1743e-11	FALSE	NaN	179.078	179.078	TRUE	TRUE	-3.13984	3	_AWRDPDEPVLLEEPVVLALAEK_	_AWRDPDEPVLLEEPVVLALAEK_	830.448	830.448	179.078
Not Defined	A210305_bc_hela_200ng_100min_dia_standard_py3_1017	NA	A210305_bc_hela_200ng_100min_dia_standard_py3_1017.d	1	P14550	P14550	-71.8831	-71.8831	1.82633e-84	1.72778e-28	6.03745e-86	5.3063e-29	19	594.69	QIDDILSVASVR	Stripped Sequence	TRUE	0	QIDDILSVASVR	16	1	FALSE	_QIDDILSVASVR_	66.7055	FALSE	_QIDDILSVASVR_	_QIDDILSVASVR_	no group specified	LABEL_FREE	FALSE	NaN	5.60519e-45	5.72879e-09	63.1175	66.7405	63.0916	3.3305e-07	9.93422e-07	3.1253e-61	5.72879e-09	FALSE	NaN	120.025	120.025	TRUE	TRUE	-0.759033	2	_QIDDILSVASVR_	_QIDDILSVASVR_	658.364	658.365	120.025
Not Defined	A210305_bc_hela_200ng_100min_dia_standard_py3_1017	NA	A210305_bc_hela_200ng_100min_dia_standard_py3_1017.d	1	P14618	P14618	-71.6287	-78.4185	2.66029e-86	3.00819e-15	9.93469e-88	8.60983e-17	61	2133.01	LDIDSPPITAR	Stripped Sequence	TRUE	0	LDIDSPPITAR	1	1	TRUE	_LDIDSPPITAR_	38.7184	FALSE	_LDIDSPPITAR_	_LDIDSPPITAR_	no group specified	LABEL_FREE	FALSE	NaN	2.03911e-07	5.82274e-06	43.5852	38.2704	43.868	1.94091e-06	5.82274e-06	1.00305e-23	9.99618e-16	FALSE	NaN	114164	114164	TRUE	TRUE	-21.0074	2	_LDIDSPPITAR_	_LDIDSPPITAR_	599.327	599.327	114164
Not Defined	A210305_bc_hela_200ng_100min_dia_standard_py3_1017	NA	A210305_bc_hela_200ng_100min_dia_standard_py3_1017.d	1	P14618	P14618	-71.6287	-78.4185	2.66029e-86	3.00819e-15	9.93469e-88	8.60983e-17	61	2133.01	GDLGIEIPAEK	Stripped Sequence	FALSE	0	GDLGIEIPAEK	2	2	TRUE	_GDLGIEIPAEK_	43.1062	FALSE	_GDLGIEIPAEK_	_GDLGIEIPAEK_	no group specified	LABEL_FREE	FALSE	NaN	4.50364e-07	5.84173e-06	46.6625	42.8729	46.869	1.94724e-06	5.84173e-06	4.44718e-32	7.44125e-16	FALSE	NaN	106861	106861	TRUE	TRUE	-21.3908	2	_GDLGIEIPAEK_	_GDLGIEIPAEK_	571.309	571.308	106861
Not Defined	A210305_bc_hela_200ng_100min_dia_standard_py3_1017	NA	A210305_bc_hela_200ng_100min_dia_standard_py3_1017.d	1	P14618	P14618	-71.6287	-78.4185	2.66029e-86	3.00819e-15	9.93469e-88	8.60983e-17	61	2133.01	GDLGIEIPAEK	Stripped Sequence	FALSE	0	GDLGIEIPAEK	2	2	TRUE	_GDLGIEIPAEK_	43.1062	FALSE	_GDLGIEIPAEK_	_GDLGIEIPAEK_	no group specified	LABEL_FREE	FALSE	NaN	0.080913	0.000813545	46.6628	42.8732	46.869	0.00176216	0.0034853	0.000813545	0.000987639	FALSE	NaN	1	1	TRUE	TRUE	-48.0157	1	_GDLGIEIPAEK_	_GDLGIEIPAEK_	1141.61	1141.61	1
Not Defined	A210305_bc_hela_200ng_100min_dia_standard_py3_1017	NA	A210305_bc_hela_200ng_100min_dia_standard_py3_1017.d	1	P14618	P14618	-71.6287	-78.4185	2.66029e-86	3.00819e-15	9.93469e-88	8.60983e-17	61	2133.01	NTGIICTIGPASR	Stripped Sequence	TRUE	0	NTGIICTIGPASR	3	1	TRUE	_NTGIIC[+57]TIGPASR_	29.0683	FALSE	_NTGIIC[Carbamidomethyl (C)]TIGPASR_	_NTGIIC[Carbamidomethyl (C)]TIGPASR_	no group specified	LABEL_FREE	FALSE	NaN	5.56283e-14	1.22293e-06	37.3244	28.7542	37.5701	4.41877e-07	1.22293e-06	1.77187e-12	1.02695e-07	FALSE	NaN	118702	118702	TRUE	TRUE	-15.2894	2	_NTGIIC[+57]TIGPASR_	_NTGIIC[Carbamidomethyl (C)]TIGPASR_	680.356	680.356	118702
Not Defined	A210305_bc_hela_200ng_100min_dia_standard_py3_1017	NA	A210305_bc_hela_200ng_100min_dia_standard_py3_1017.d	1	P14618	P14618	-71.6287	-78.4185	2.66029e-86	3.00819e-15	9.93469e-88	8.60983e-17	61	2133.01	GIFPVLCK	Stripped Sequence	TRUE	0	GIFPVLCK	4	1	FALSE	_GIFPVLC[+57]K_	52.2046	FALSE	_GIFPVLC[Carbamidomethyl (C)]K_	_GIFPVLC[Carbamidomethyl (C)]K_	no group specified	LABEL_FREE	FALSE	NaN	1.34022e-17	8.19194e-07	53.1042	52.3088	53.0492	2.73065e-07	8.19194e-07	5.65159e-38	4.48594e-17	FALSE	NaN	108954	108954	TRUE	TRUE	-12.9566	2	_GIFPVLC[+57]K_	_GIFPVLC[Carbamidomethyl (C)]K_	467.265	467.264	108954
Not Defined	A210305_bc_hela_200ng_100min_dia_standard_py3_1017	NA	A210305_bc_hela_200ng_100min_dia_standard_py3_1017.d	1	P14618	P14618	-71.6287	-78.4185	2.66029e-86	3.00819e-15	9.93469e-88	8.60983e-17	61	2133.01	GVNLPGAAVDLPAVSEK	Stripped Sequence	TRUE	0	GVNLPGAAVDLPAVSEK	5	2	FALSE	_GVNLPGAAVDLPAVSEK_	65.2669	FALSE	_GVNLPGAAVDLPAVSEK_	_GVNLPGAAVDLPAVSEK_	no group specified	LABEL_FREE	FALSE	NaN	1.65221e-07	5.811e-06	61.9824	64.8848	62.2026	2.0534e-06	5.811e-06	4.67815e-17	3.49184e-07	FALSE	NaN	86987.7	86987.7	TRUE	TRUE	-20.9063	2	_GVNLPGAAVDLPAVSEK_	_GVNLPGAAVDLPAVSEK_	818.949	818.95	86987.7
Not Defined	A210305_bc_hela_200ng_100min_dia_standard_py3_1017	NA	A210305_bc_hela_200ng_100min_dia_standard_py3_1017.d	1	P14618	P14618	-71.6287	-78.4185	2.66029e-86	3.00819e-15	9.93469e-88	8.60983e-17	61	2133.01	GVNLPGAAVDLPAVSEK	Stripped Sequence	TRUE	0	GVNLPGAAVDLPAVSEK	5	2	FALSE	_GVNLPGAAVDLPAVSEK_	65.2669	FALSE	_GVNLPGAAVDLPAVSEK_	_GVNLPGAAVDLPAVSEK_	no group specified	LABEL_FREE	FALSE	NaN	6.58332e-30	1.19126e-07	61.9912	64.8987	62.2026	1.96136e-06	5.76494e-06	1.92244e-34	1.19126e-07	FALSE	NaN	245.12	245.12	TRUE	TRUE	-6.69741	3	_GVNLPGAAVDLPAVSEK_	_GVNLPGAAVDLPAVSEK_	546.302	546.301	245.12
Not Defined	A210305_bc_hela_200ng_100min_dia_standard_py3_1017	NA	A210305_bc_hela_200ng_100min_dia_standard_py3_1017.d	1	P14618	P14618	-71.6287	-78.4185	2.66029e-86	3.00819e-15	9.93469e-88	8.60983e-17	61	2133.01	APIIAVTR	Stripped Sequence	TRUE	0	APIIAVTR	6	1	FALSE	_APIIAVTR_	9.07305	FALSE	_APIIAVTR_	_APIIAVTR_	no group specified	LABEL_FREE	FALSE	NaN	1.69943e-18	7.30828e-07	26.0089	9.02617	26.0378	4.13531e-07	7.30828e-07	2.12799e-12	5.09762e-07	FALSE	NaN	81555.9	81555.9	TRUE	TRUE	-12.4257	2	_APIIAVTR_	_APIIAVTR_	420.769	420.768	81555.9
Not Defined	A210305_bc_hela_200ng_100min_dia_standard_py3_1017	NA	A210305_bc_hela_200ng_100min_dia_standard_py3_1017.d	1	P14618	P14618	-71.6287	-78.4185	2.66029e-86	3.00819e-15	9.93469e-88	8.60983e-17	61	2133.01	GADFLVTEVENGGSLGSK	Stripped Sequence	TRUE	0	GADFLVTEVENGGSLGSK	7	1	FALSE	_GADFLVTEVENGGSLGSK_	67.9985	FALSE	_GADFLVTEVENGGSLGSK_	_GADFLVTEVENGGSLGSK_	no group specified	LABEL_FREE	FALSE	NaN	1.36511e-27	1.7994e-07	63.9353	67.8393	64.0488	5.99801e-08	1.7994e-07	1.4871e-23	1.67124e-17	FALSE	NaN	58198.2	58198.2	TRUE	TRUE	-7.74301	2	_GADFLVTEVENGGSLGSK_	_GADFLVTEVENGGSLGSK_	890.442	890.442	58198.2
Not Defined	A210305_bc_hela_200ng_100min_dia_standard_py3_1017	NA	A210305_bc_hela_200ng_100min_dia_standard_py3_1017.d	1	P14618	P14618	-71.6287	-78.4185	2.66029e-86	3.00819e-15	9.93469e-88	8.60983e-17	61	2133.01	GDYPLEAVR	Stripped Sequence	TRUE	0	GDYPLEAVR	8	1	FALSE	_GDYPLEAVR_	20.1792	FALSE	_GDYPLEAVR_	_GDYPLEAVR_	no group specified	LABEL_FREE	FALSE	NaN	7.27592e-06	5.84177e-06	32.5448	20.7795	32.1771	1.94729e-06	5.84177e-06	2.0536e-11	8.08066e-11	FALSE	NaN	47799.8	47799.8	TRUE	TRUE	-22.745	2	_GDYPLEAVR_	_GDYPLEAVR_	510.261	510.261	47799.8
Not Defined	A210305_bc_hela_200ng_100min_dia_standard_py3_1017	NA	A210305_bc_hela_200ng_100min_dia_standard_py3_1017.d	1	P14618	P14618	-71.6287	-78.4185	2.66029e-86	3.00819e-15	9.93469e-88	8.60983e-17	61	2133.01	VNFAMNVGK	Stripped Sequence	TRUE	0	VNFAMNVGK	9	3	FALSE	_VNFAMNVGK_	20.5204	FALSE	_VNFAMNVGK_	_VNFAMNVGK_	no group specified	LABEL_FREE	FALSE	NaN	6.89153e-28	1.70896e-07	32.3728	20.5101	32.3794	5.69654e-08	1.70896e-07	4.38063e-29	2.97568e-25	FALSE	NaN	44062.1	44062.1	TRUE	TRUE	-7.60641	2	_VNFAMNVGK_	_VNFAMNVGK_	490.255	490.255	44062.1
Not Defined	A210305_bc_hela_200ng_100min_dia_standard_py3_1017	NA	A210305_bc_hela_200ng_100min_dia_standard_py3_1017.d	1	P14618	P14618	-71.6287	-78.4185	2.66029e-86	3.00819e-15	9.93469e-88	8.60983e-17	61	2133.01	VNFAMNVGK	Stripped Sequence	TRUE	0	VNFAMNVGK	9	3	FALSE	_VNFAM[+16]NVGK_	-2.93696	FALSE	_VNFAM[Oxidation (M)]NVGK_	_VNFAM[Oxidation (M)]NVGK_	no group specified	LABEL_FREE	FALSE	NaN	2.68727e-32	7.64003e-08	20.1212	-2.87177	20.0972	2.54668e-08	7.64003e-08	4.95547e-40	1.64888e-28	FALSE	NaN	1576.77	1576.77	TRUE	TRUE	-5.66454	2	_VNFAM[+16]NVGK_	_VNFAM[Oxidation (M)]NVGK_	498.253	498.252	1576.77
Not Defined	A210305_bc_hela_200ng_100min_dia_standard_py3_1017	NA	A210305_bc_hela_200ng_100min_dia_standard_py3_1017.d	1	P14618	P14618	-71.6287	-78.4185	2.66029e-86	3.00819e-15	9.93469e-88	8.60983e-17	61	2133.01	VNFAMNVGK	Stripped Sequence	TRUE	0	VNFAMNVGK	9	3	FALSE	_VNFAMNVGK_	20.5204	FALSE	_VNFAMNVGK_	_VNFAMNVGK_	no group specified	LABEL_FREE	FALSE	NaN	0.00541481	8.17236e-05	32.3748	20.5133	32.3794	3.24323e-05	8.17236e-05	2.25685e-08	1.55508e-05	FALSE	NaN	35.9784	35.9784	TRUE	TRUE	-34.704	1	_VNFAMNVGK_	_VNFAMNVGK_	979.503	979.504	35.9784
Not Defined	A210305_bc_hela_200ng_100min_dia_standard_py3_1017	NA	A210305_bc_hela_200ng_100min_dia_standard_py3_1017.d	1	P14618	P14618	-71.6287	-78.4185	2.66029e-86	3.00819e-15	9.93469e-88	8.60983e-17	61	2133.01	DPVQEAWAEDVDLR	Stripped Sequence	TRUE	0	DPVQEAWAEDVDLR	10	2	FALSE	_DPVQEAWAEDVDLR_	69.1813	FALSE	_DPVQEAWAEDVDLR_	_DPVQEAWAEDVDLR_	no group specified	LABEL_FREE	FALSE	NaN	7.32331e-19	6.96457e-07	64.696	68.889	64.9169	2.32152e-07	6.96457e-07	7.18984e-25	6.84704e-14	FALSE	NaN	39964.1	39964.1	TRUE	TRUE	-12.2137	2	_DPVQEAWAEDVDLR_	_DPVQEAWAEDVDLR_	821.889	821.89	39964.1
Not Defined	A210305_bc_hela_200ng_100min_dia_standard_py3_1017	NA	A210305_bc_hela_200ng_100min_dia_standard_py3_1017.d	1	P14618	P14618	-71.6287	-78.4185	2.66029e-86	3.00819e-15	9.93469e-88	8.60983e-17	61	2133.01	DPVQEAWAEDVDLR	Stripped Sequence	TRUE	0	DPVQEAWAEDVDLR	10	2	FALSE	_DPVQEAWAEDVDLR_	69.1813	FALSE	_DPVQEAWAEDVDLR_	_DPVQEAWAEDVDLR_	no group specified	LABEL_FREE	FALSE	NaN	5.08889e-23	3.82799e-07	64.7299	68.9335	64.9169	1.276e-07	3.82799e-07	1.08307e-49	7.50422e-36	FALSE	NaN	1020.59	1020.59	TRUE	TRUE	-9.96024	3	_DPVQEAWAEDVDLR_	_DPVQEAWAEDVDLR_	548.262	548.262	1020.59
Not Defined	A210305_bc_hela_200ng_100min_dia_standard_py3_1017	NA	A210305_bc_hela_200ng_100min_dia_standard_py3_1017.d	1	P14618	P14618	-71.6287	-78.4185	2.66029e-86	3.00819e-15	9.93469e-88	8.60983e-17	61	2133.01	TATESFASDPILYRPVAVALDTK	Stripped Sequence	TRUE	1	TATESFASDPILYRPVAVALDTK	11	1	FALSE	_TATESFASDPILYRPVAVALDTK_	84.0487	FALSE	_TATESFASDPILYRPVAVALDTK_	_TATESFASDPILYRPVAVALDTK_	no group specified	LABEL_FREE	FALSE	NaN	2.50607e-07	5.83196e-06	74.1486	83.4972	74.4411	1.94399e-06	5.83196e-06	3.91515e-15	9.17711e-12	FALSE	NaN	33257.6	33257.6	TRUE	TRUE	-21.1068	3	_TATESFASDPILYRPVAVALDTK_	_TATESFASDPILYRPVAVALDTK_	822.436	822.437	33257.6
Not Defined	A210305_bc_hela_200ng_100min_dia_standard_py3_1017	NA	A210305_bc_hela_200ng_100min_dia_standard_py3_1017.d	1	P14618	P14618	-71.6287	-78.4185	2.66029e-86	3.00819e-15	9.93469e-88	8.60983e-17	61	2133.01	AEGSDVANAVLDGADCIMLSGETAK	Stripped Sequence	TRUE	0	AEGSDVANAVLDGADCIMLSGETAK	12	2	FALSE	_AEGSDVANAVLDGADC[+57]IMLSGETAK_	102.461	FALSE	_AEGSDVANAVLDGADC[Carbamidomethyl (C)]IMLSGETAK_	_AEGSDVANAVLDGADC[Carbamidomethyl (C)]IMLSGETAK_	no group specified	LABEL_FREE	FALSE	NaN	7.18103e-18	7.92012e-07	83.9836	101.593	84.4845	2.64004e-07	7.92012e-07	1.5113e-31	6.74015e-21	FALSE	NaN	39079.9	39079.9	TRUE	TRUE	-12.7945	3	_AEGSDVANAVLDGADC[+57]IMLSGETAK_	_AEGSDVANAVLDGADC[Carbamidomethyl (C)]IMLSGETAK_	832.053	832.053	39079.9
Not Defined	A210305_bc_hela_200ng_100min_dia_standard_py3_1017	NA	A210305_bc_hela_200ng_100min_dia_standard_py3_1017.d	1	P14618	P14618	-71.6287	-78.4185	2.66029e-86	3.00819e-15	9.93469e-88	8.60983e-17	61	2133.01	AEGSDVANAVLDGADCIMLSGETAK	Stripped Sequence	TRUE	0	AEGSDVANAVLDGADCIMLSGETAK	12	2	FALSE	_AEGSDVANAVLDGADC[+57]IM[+16]LSGETAK_	77.9909	FALSE	_AEGSDVANAVLDGADC[Carbamidomethyl (C)]IM[Oxidation (M)]LSGETAK_	_AEGSDVANAVLDGADC[Carbamidomethyl (C)]IM[Oxidation (M)]LSGETAK_	no group specified	LABEL_FREE	FALSE	NaN	3.03598e-30	1.12086e-07	70.5707	78.2235	70.3453	3.73622e-08	1.12086e-07	7.40689e-64	3.44053e-45	FALSE	NaN	244.543	244.543	TRUE	TRUE	-6.54944	3	_AEGSDVANAVLDGADC[+57]IM[+16]LSGETAK_	_AEGSDVANAVLDGADC[Carbamidomethyl (C)]IM[Oxidation (M)]LSGETAK_	837.384	837.386	244.543
Not Defined	A210305_bc_hela_200ng_100min_dia_standard_py3_1017	NA	A210305_bc_hela_200ng_100min_dia_standard_py3_1017.d	1	P14618	P14618	-71.6287	-78.4185	2.66029e-86	3.00819e-15	9.93469e-88	8.60983e-17	61	2133.01	MQHLIAR	Stripped Sequence	TRUE	0	MQHLIAR	13	2	FALSE	_MQHLIAR_	-27.9877	FALSE	_MQHLIAR_	_MQHLIAR_	no group specified	LABEL_FREE	FALSE	NaN	6.10059e-18	7.84851e-07	9.74371	-28.3922	9.88841	2.61617e-07	7.84851e-07	8.44003e-21	1.01201e-12	FALSE	NaN	39166.8	39166.8	TRUE	TRUE	-12.7524	2	_MQHLIAR_	_MQHLIAR_	434.745	434.744	39166.8
Not Defined	A210305_bc_hela_200ng_100min_dia_standard_py3_1017	NA	A210305_bc_hela_200ng_100min_dia_standard_py3_1017.d	1	P14618	P14618	-71.6287	-78.4185	2.66029e-86	3.00819e-15	9.93469e-88	8.60983e-17	61	2133.01	MQHLIAR	Stripped Sequence	TRUE	0	MQHLIAR	13	2	FALSE	_M[+16]QHLIAR_	-38.0516	FALSE	_M[Oxidation (M)]QHLIAR_	_M[Oxidation (M)]QHLIAR_	no group specified	LABEL_FREE	FALSE	NaN	2.01242e-18	7.37833e-07	6.57943	-38.3392	6.66045	2.47787e-07	7.37833e-07	1.82909e-16	5.52933e-09	FALSE	NaN	1526	1526	TRUE	TRUE	-12.4685	2	_M[+16]QHLIAR_	_M[Oxidation (M)]QHLIAR_	442.742	442.742	1526
Not Defined	A210305_bc_hela_200ng_100min_dia_standard_py3_1017	NA	A210305_bc_hela_200ng_100min_dia_standard_py3_1017.d	1	P14618	P14618	-71.6287	-78.4185	2.66029e-86	3.00819e-15	9.93469e-88	8.60983e-17	61	2133.01	LAPITSDPTEATAVGAVEASFK	Stripped Sequence	TRUE	0	LAPITSDPTEATAVGAVEASFK	14	2	FALSE	_LAPITSDPTEATAVGAVEASFK_	85.0801	FALSE	_LAPITSDPTEATAVGAVEASFK_	_LAPITSDPTEATAVGAVEASFK_	no group specified	LABEL_FREE	FALSE	NaN	1.39065e-26	2.14082e-07	75.0051	85.0301	75.0298	7.13607e-08	2.14082e-07	3.05763e-14	5.09133e-13	FALSE	NaN	19140.2	19140.2	TRUE	TRUE	-8.21305	2	_LAPITSDPTEATAVGAVEASFK_	_LAPITSDPTEATAVGAVEASFK_	1088.06	1088.06	19140.2
Not Defined	A210305_bc_hela_200ng_100min_dia_standard_py3_1017	NA	A210305_bc_hela_200ng_100min_dia_standard_py3_1017.d	1	P14618	P14618	-71.6287	-78.4185	2.66029e-86	3.00819e-15	9.93469e-88	8.60983e-17	61	2133.01	LAPITSDPTEATAVGAVEASFK	Stripped Sequence	TRUE	0	LAPITSDPTEATAVGAVEASFK	14	2	FALSE	_LAPITSDPTEATAVGAVEASFK_	85.0801	FALSE	_LAPITSDPTEATAVGAVEASFK_	_LAPITSDPTEATAVGAVEASFK_	no group specified	LABEL_FREE	FALSE	NaN	6.08419e-25	2.81763e-07	74.9936	85.0069	75.0298	9.39209e-08	2.81763e-07	2.13874e-64	6.4265e-29	FALSE	NaN	19056.7	19056.7	TRUE	TRUE	-8.99996	3	_LAPITSDPTEATAVGAVEASFK_	_LAPITSDPTEATAVGAVEASFK_	725.711	725.712	19056.7
Not Defined	A210305_bc_hela_200ng_100min_dia_standard_py3_1017	NA	A210305_bc_hela_200ng_100min_dia_standard_py3_1017.d	1	P14618	P14618	-71.6287	-78.4185	2.66029e-86	3.00819e-15	9.93469e-88	8.60983e-17	61	2133.01	ITLDNAYMEK	Stripped Sequence	TRUE	0	ITLDNAYMEK	15	2	FALSE	_ITLDNAYMEK_	27.9932	FALSE	_ITLDNAYMEK_	_ITLDNAYMEK_	no group specified	LABEL_FREE	FALSE	NaN	1.45287e-21	4.77294e-07	36.5154	27.7807	36.6864	1.59098e-07	4.77294e-07	3.43431e-48	1.69484e-23	FALSE	NaN	27088	27088	TRUE	TRUE	-10.719	2	_ITLDNAYMEK_	_ITLDNAYMEK_	599.295	599.294	27088
Not Defined	A210305_bc_hela_200ng_100min_dia_standard_py3_1017	NA	A210305_bc_hela_200ng_100min_dia_standard_py3_1017.d	1	P14618	P14618	-71.6287	-78.4185	2.66029e-86	3.00819e-15	9.93469e-88	8.60983e-17	61	2133.01	ITLDNAYMEK	Stripped Sequence	TRUE	0	ITLDNAYMEK	15	2	FALSE	_ITLDNAYM[+16]EK_	13.2196	FALSE	_ITLDNAYM[Oxidation (M)]EK_	_ITLDNAYM[Oxidation (M)]EK_	no group specified	LABEL_FREE	FALSE	NaN	8.95671e-32	8.42952e-08	28.0516	13.3062	28.0095	2.80984e-08	8.42952e-08	2.45488e-30	2.57093e-27	FALSE	NaN	2619.36	2619.36	TRUE	TRUE	-5.88692	2	_ITLDNAYM[+16]EK_	_ITLDNAYM[Oxidation (M)]EK_	607.292	607.292	2619.36
Not Defined	A210305_bc_hela_200ng_100min_dia_standard_py3_1017	NA	A210305_bc_hela_200ng_100min_dia_standard_py3_1017.d	1	P14618	P14618	-71.6287	-78.4185	2.66029e-86	3.00819e-15	9.93469e-88	8.60983e-17	61	2133.01	GSGTAEVELK	Stripped Sequence	TRUE	0	GSGTAEVELK	16	2	FALSE	_GSGTAEVELK_	-13.3136	FALSE	_GSGTAEVELK_	_GSGTAEVELK_	no group specified	LABEL_FREE	FALSE	NaN	4.42753e-21	5.12062e-07	15.5549	-13.25	15.5298	1.70689e-07	5.12062e-07	4.97033e-22	4.52537e-12	FALSE	NaN	29279	29279	TRUE	TRUE	-10.978	2	_GSGTAEVELK_	_GSGTAEVELK_	495.759	495.759	29279
Not Defined	A210305_bc_hela_200ng_100min_dia_standard_py3_1017	NA	A210305_bc_hela_200ng_100min_dia_standard_py3_1017.d	1	P14618	P14618	-71.6287	-78.4185	2.66029e-86	3.00819e-15	9.93469e-88	8.60983e-17	61	2133.01	GSGTAEVELK	Stripped Sequence	TRUE	0	GSGTAEVELK	16	2	FALSE	_GSGTAEVELK_	-13.3136	FALSE	_GSGTAEVELK_	_GSGTAEVELK_	no group specified	LABEL_FREE	FALSE	NaN	0.00705209	0.000199629	15.5419	-13.2835	15.5298	0.0011423	0.00178171	0.000199629	0.00144556	FALSE	NaN	4.56394	4.56394	TRUE	TRUE	-39.3489	1	_GSGTAEVELK_	_GSGTAEVELK_	990.51	990.511	4.56394
Not Defined	A210305_bc_hela_200ng_100min_dia_standard_py3_1017	NA	A210305_bc_hela_200ng_100min_dia_standard_py3_1017.d	1	P14618	P14618	-71.6287	-78.4185	2.66029e-86	3.00819e-15	9.93469e-88	8.60983e-17	61	2133.01	IENHEGVR	Stripped Sequence	TRUE	0	IENHEGVR	17	1	FALSE	_IENHEGVR_	-49.3211	FALSE	_IENHEGVR_	_IENHEGVR_	no group specified	LABEL_FREE	FALSE	NaN	5.22854e-21	5.17327e-07	2.75724	-49.5644	2.81059	1.72444e-07	5.17327e-07	2.13314e-23	5.864e-12	FALSE	NaN	23559.8	23559.8	TRUE	TRUE	-11.0169	2	_IENHEGVR_	_IENHEGVR_	477.244	477.243	23559.8
Not Defined	A210305_bc_hela_200ng_100min_dia_standard_py3_1017	NA	A210305_bc_hela_200ng_100min_dia_standard_py3_1017.d	1	P14618	P14618	-71.6287	-78.4185	2.66029e-86	3.00819e-15	9.93469e-88	8.60983e-17	61	2133.01	LNFSHGTHEYHAETIK	Stripped Sequence	TRUE	0	LNFSHGTHEYHAETIK	18	3	FALSE	_LNFSHGTHEYHAETIK_	-6.38959	FALSE	_LNFSHGTHEYHAETIK_	_LNFSHGTHEYHAETIK_	no group specified	LABEL_FREE	FALSE	NaN	9.81554e-26	2.47083e-07	18.1517	-6.58787	18.2661	8.2361e-08	2.47083e-07	9.25434e-39	1.6347e-31	FALSE	NaN	10547.6	10547.6	TRUE	TRUE	-8.61652	4	_LNFSHGTHEYHAETIK_	_LNFSHGTHEYHAETIK_	471.731	471.731	10547.6
Not Defined	A210305_bc_hela_200ng_100min_dia_standard_py3_1017	NA	A210305_bc_hela_200ng_100min_dia_standard_py3_1017.d	1	P14618	P14618	-71.6287	-78.4185	2.66029e-86	3.00819e-15	9.93469e-88	8.60983e-17	61	2133.01	LNFSHGTHEYHAETIK	Stripped Sequence	TRUE	0	LNFSHGTHEYHAETIK	18	3	FALSE	_LNFSHGTHEYHAETIK_	-6.38959	FALSE	_LNFSHGTHEYHAETIK_	_LNFSHGTHEYHAETIK_	no group specified	LABEL_FREE	FALSE	NaN	3.95761e-24	3.21435e-07	18.1399	-6.6083	18.2661	1.07145e-07	3.21435e-07	2.55979e-30	8.00653e-29	FALSE	NaN	7442.82	7442.82	TRUE	TRUE	-9.40079	3	_LNFSHGTHEYHAETIK_	_LNFSHGTHEYHAETIK_	628.639	628.64	7442.82
Not Defined	A210305_bc_hela_200ng_100min_dia_standard_py3_1017	NA	A210305_bc_hela_200ng_100min_dia_standard_py3_1017.d	1	P14618	P14618	-71.6287	-78.4185	2.66029e-86	3.00819e-15	9.93469e-88	8.60983e-17	61	2133.01	LNFSHGTHEYHAETIK	Stripped Sequence	TRUE	0	LNFSHGTHEYHAETIK	18	3	FALSE	_LNFSHGTHEYHAETIK_	-6.38959	FALSE	_LNFSHGTHEYHAETIK_	_LNFSHGTHEYHAETIK_	no group specified	LABEL_FREE	FALSE	NaN	4.85933e-37	3.01788e-08	18.142	-6.60472	18.2661	1.00596e-08	3.01788e-08	9.77235e-56	2.09877e-25	FALSE	NaN	52.065	52.065	TRUE	TRUE	-3.73003	2	_LNFSHGTHEYHAETIK_	_LNFSHGTHEYHAETIK_	942.455	942.456	52.065
Not Defined	A210305_bc_hela_200ng_100min_dia_standard_py3_1017	NA	A210305_bc_hela_200ng_100min_dia_standard_py3_1017.d	1	P14618	P14618	-71.6287	-78.4185	2.66029e-86	3.00819e-15	9.93469e-88	8.60983e-17	61	2133.01	PVAVALDTK	Stripped Sequence	TRUE	0	PVAVALDTK	19	1	FALSE	_PVAVALDTK_	3.96223	FALSE	_PVAVALDTK_	_PVAVALDTK_	no group specified	LABEL_FREE	FALSE	NaN	1.93971e-26	2.1939e-07	23.3939	4.15284	23.3079	7.31299e-08	2.1939e-07	5.08668e-28	1.28628e-17	FALSE	NaN	15726.7	15726.7	TRUE	TRUE	-8.28124	2	_PVAVALDTK_	_PVAVALDTK_	457.271	457.27	15726.7
Not Defined	A210305_bc_hela_200ng_100min_dia_standard_py3_1017	NA	A210305_bc_hela_200ng_100min_dia_standard_py3_1017.d	1	P14618	P14618	-71.6287	-78.4185	2.66029e-86	3.00819e-15	9.93469e-88	8.60983e-17	61	2133.01	TATESFASDPILYR	Stripped Sequence	TRUE	0	TATESFASDPILYR	20	1	FALSE	_TATESFASDPILYR_	51.7229	FALSE	_TATESFASDPILYR_	_TATESFASDPILYR_	no group specified	LABEL_FREE	FALSE	NaN	1.56085e-25	2.55641e-07	53.0579	52.2212	52.8164	8.52136e-08	2.55641e-07	1.10212e-28	4.06034e-28	FALSE	NaN	13371.6	13371.6	TRUE	TRUE	-8.71337	2	_TATESFASDPILYR_	_TATESFASDPILYR_	785.891	785.892	13371.6
Not Defined	A210305_bc_hela_200ng_100min_dia_standard_py3_1017	NA	A210305_bc_hela_200ng_100min_dia_standard_py3_1017.d	1	P14618	P14618	-71.6287	-78.4185	2.66029e-86	3.00819e-15	9.93469e-88	8.60983e-17	61	2133.01	FDEILEASDGIMVAR	Stripped Sequence	TRUE	0	FDEILEASDGIMVAR	21	3	FALSE	_FDEILEASDGIMVAR_	76.6699	FALSE	_FDEILEASDGIMVAR_	_FDEILEASDGIMVAR_	no group specified	LABEL_FREE	FALSE	NaN	2.83535e-14	1.18714e-06	69.3691	76.2235	69.5798	3.95713e-07	1.18714e-06	2.32971e-35	6.68107e-30	FALSE	NaN	10202.7	10202.7	TRUE	TRUE	-15.087	2	_FDEILEASDGIMVAR_	_FDEILEASDGIMVAR_	833.411	833.413	10202.7
Not Defined	A210305_bc_hela_200ng_100min_dia_standard_py3_1017	NA	A210305_bc_hela_200ng_100min_dia_standard_py3_1017.d	1	P14618	P14618	-71.6287	-78.4185	2.66029e-86	3.00819e-15	9.93469e-88	8.60983e-17	61	2133.01	FDEILEASDGIMVAR	Stripped Sequence	TRUE	0	FDEILEASDGIMVAR	21	3	FALSE	_FDEILEASDGIM[+16]VAR_	63.5495	FALSE	_FDEILEASDGIM[Oxidation (M)]VAR_	_FDEILEASDGIM[Oxidation (M)]VAR_	no group specified	LABEL_FREE	FALSE	NaN	3.83957e-34	5.3639e-08	61.1681	63.7602	60.9833	1.78797e-08	5.3639e-08	2.01816e-74	1.35793e-73	FALSE	NaN	274.856	274.856	TRUE	TRUE	-4.89497	2	_FDEILEASDGIM[+16]VAR_	_FDEILEASDGIM[Oxidation (M)]VAR_	841.409	841.41	274.856
Not Defined	A210305_bc_hela_200ng_100min_dia_standard_py3_1017	NA	A210305_bc_hela_200ng_100min_dia_standard_py3_1017.d	1	P14618	P14618	-71.6287	-78.4185	2.66029e-86	3.00819e-15	9.93469e-88	8.60983e-17	61	2133.01	FDEILEASDGIMVAR	Stripped Sequence	TRUE	0	FDEILEASDGIMVAR	21	3	FALSE	_FDEILEASDGIMVAR_	76.6699	FALSE	_FDEILEASDGIMVAR_	_FDEILEASDGIMVAR_	no group specified	LABEL_FREE	FALSE	NaN	2.8026e-45	5.37117e-09	69.3829	76.2412	69.5798	1.79039e-09	5.37117e-09	4.3236e-68	9.52739e-36	FALSE	NaN	204.552	204.552	TRUE	TRUE	-0.653116	3	_FDEILEASDGIMVAR_	_FDEILEASDGIMVAR_	555.943	555.944	204.552
Not Defined	A210305_bc_hela_200ng_100min_dia_standard_py3_1017	NA	A210305_bc_hela_200ng_100min_dia_standard_py3_1017.d	1	P14618	P14618	-71.6287	-78.4185	2.66029e-86	3.00819e-15	9.93469e-88	8.60983e-17	61	2133.01	AGKPVICATQMLESMIK	Stripped Sequence	TRUE	1	AGKPVICATQMLESMIK	22	5	FALSE	_AGKPVIC[+57]ATQMLESMIK_	80.7677	FALSE	_AGKPVIC[Carbamidomethyl (C)]ATQMLESMIK_	_AGKPVIC[Carbamidomethyl (C)]ATQMLESMIK_	no group specified	LABEL_FREE	FALSE	NaN	7.1064e-28	1.71266e-07	72.8937	80.9978	72.6966	5.70886e-08	1.71266e-07	1.23634e-44	3.35839e-37	FALSE	NaN	8704.98	8704.98	TRUE	TRUE	-7.61253	3	_AGKPVIC[+57]ATQMLESMIK_	_AGKPVIC[Carbamidomethyl (C)]ATQMLESMIK_	626.328	626.328	8704.98
Not Defined	A210305_bc_hela_200ng_100min_dia_standard_py3_1017	NA	A210305_bc_hela_200ng_100min_dia_standard_py3_1017.d	1	P14618	P14618	-71.6287	-78.4185	2.66029e-86	3.00819e-15	9.93469e-88	8.60983e-17	61	2133.01	AGKPVICATQMLESMIK	Stripped Sequence	TRUE	1	AGKPVICATQMLESMIK	22	5	FALSE	_AGKPVIC[+57]ATQMLESMIK_	80.7677	FALSE	_AGKPVIC[Carbamidomethyl (C)]ATQMLESMIK_	_AGKPVIC[Carbamidomethyl (C)]ATQMLESMIK_	no group specified	LABEL_FREE	FALSE	NaN	1.20448e-38	2.18452e-08	72.9108	81.0178	72.6966	7.28174e-09	2.18452e-08	1.78569e-42	2.27678e-27	FALSE	NaN	930.783	930.783	TRUE	TRUE	-3.10527	2	_AGKPVIC[+57]ATQMLESMIK_	_AGKPVIC[Carbamidomethyl (C)]ATQMLESMIK_	938.988	938.989	930.783
Not Defined	A210305_bc_hela_200ng_100min_dia_standard_py3_1017	NA	A210305_bc_hela_200ng_100min_dia_standard_py3_1017.d	1	P14618	P14618	-71.6287	-78.4185	2.66029e-86	3.00819e-15	9.93469e-88	8.60983e-17	61	2133.01	AGKPVICATQMLESMIK	Stripped Sequence	TRUE	1	AGKPVICATQMLESMIK	22	5	FALSE	_AGKPVIC[+57]ATQM[+16]LESMIK_	59.1464	FALSE	_AGKPVIC[Carbamidomethyl (C)]ATQM[Oxidation (M)]LESMIK_	_AGKPVIC[Carbamidomethyl (C)]ATQM[Oxidation (M)]LESMIK_	no group specified	LABEL_FREE	FALSE	NaN	5.14016e-20	5.96138e-07	57.8888	59.1469	57.8883	1.98713e-07	5.96138e-07	1.0289e-32	5.01935e-29	FALSE	NaN	260.992	260.992	TRUE	TRUE	-11.5607	3	_AGKPVIC[+57]ATQM[+16]LESMIK_	_AGKPVIC[Carbamidomethyl (C)]ATQM[Oxidation (M)]LESMIK_	631.66	631.66	260.992
Not Defined	A210305_bc_hela_200ng_100min_dia_standard_py3_1017	NA	A210305_bc_hela_200ng_100min_dia_standard_py3_1017.d	1	P14618	P14618	-71.6287	-78.4185	2.66029e-86	3.00819e-15	9.93469e-88	8.60983e-17	61	2133.01	AGKPVICATQMLESMIK	Stripped Sequence	TRUE	1	AGKPVICATQMLESMIK	22	5	FALSE	_AGKPVIC[+57]ATQM[+16]LESM[+16]IK_	35.9877	FALSE	_AGKPVIC[Carbamidomethyl (C)]ATQM[Oxidation (M)]LESM[Oxidation (M)]IK_	_AGKPVIC[Carbamidomethyl (C)]ATQM[Oxidation (M)]LESM[Oxidation (M)]IK_	no group specified	LABEL_FREE	FALSE	NaN	2.62347e-19	6.56754e-07	42.333	36.317	42.1074	2.18918e-07	6.56754e-07	1.81538e-34	1.59539e-27	FALSE	NaN	129.327	129.327	FALSE	TRUE	-11.9586	3	_AGKPVIC[+57]ATQM[+16]LESM[+16]IK_	_AGKPVIC[Carbamidomethyl (C)]ATQM[Oxidation (M)]LESM[Oxidation (M)]IK_	636.991	636.991	129.327
Not Defined	A210305_bc_hela_200ng_100min_dia_standard_py3_1017	NA	A210305_bc_hela_200ng_100min_dia_standard_py3_1017.d	1	P14618	P14618	-71.6287	-78.4185	2.66029e-86	3.00819e-15	9.93469e-88	8.60983e-17	61	2133.01	AGKPVICATQMLESMIK	Stripped Sequence	TRUE	1	AGKPVICATQMLESMIK	22	5	FALSE	_AGKPVIC[+57]ATQMLESM[+16]IK_	53.0529	FALSE	_AGKPVIC[Carbamidomethyl (C)]ATQMLESM[Oxidation (M)]IK_	_AGKPVIC[Carbamidomethyl (C)]ATQMLESM[Oxidation (M)]IK_	no group specified	LABEL_FREE	FALSE	NaN	0.126339	0.00132984	54.4692	53.9415	53.6482	0.00787178	0.0135835	0.00132984	0.00870196	FALSE	NaN	7.51255	7.51255	FALSE	TRUE	-50.642	3	_AGKPVIC[+57]ATQMLESM[+16]IK_	_AGKPVIC[Carbamidomethyl (C)]ATQMLESM[Oxidation (M)]IK_	631.66	631.66	7.51255
Not Defined	A210305_bc_hela_200ng_100min_dia_standard_py3_1017	NA	A210305_bc_hela_200ng_100min_dia_standard_py3_1017.d	1	P14618	P14618	-71.6287	-78.4185	2.66029e-86	3.00819e-15	9.93469e-88	8.60983e-17	61	2133.01	PVICATQMLESMIK	Stripped Sequence	TRUE	0	PVICATQMLESMIK	23	5	FALSE	_PVIC[+57]ATQMLESMIK_	97.4628	FALSE	_PVIC[Carbamidomethyl (C)]ATQMLESMIK_	_PVIC[Carbamidomethyl (C)]ATQMLESMIK_	no group specified	LABEL_FREE	FALSE	NaN	3.11158e-31	9.334e-08	82.2094	97.2061	82.2791	3.11133e-08	9.334e-08	1.17199e-34	3.70451e-32	FALSE	NaN	8495.55	8495.55	TRUE	TRUE	-6.11906	2	_PVIC[+57]ATQMLESMIK_	_PVIC[Carbamidomethyl (C)]ATQMLESMIK_	810.912	810.912	8495.55
Not Defined	A210305_bc_hela_200ng_100min_dia_standard_py3_1017	NA	A210305_bc_hela_200ng_100min_dia_standard_py3_1017.d	1	P14618	P14618	-71.6287	-78.4185	2.66029e-86	3.00819e-15	9.93469e-88	8.60983e-17	61	2133.01	PVICATQMLESMIK	Stripped Sequence	TRUE	0	PVICATQMLESMIK	23	5	FALSE	_PVIC[+57]ATQM[+16]LESMIK_	68.4927	FALSE	_PVIC[Carbamidomethyl (C)]ATQM[Oxidation (M)]LESMIK_	_PVIC[Carbamidomethyl (C)]ATQM[Oxidation (M)]LESMIK_	no group specified	LABEL_FREE	FALSE	NaN	3.60275e-32	7.81778e-08	65.0965	69.4296	64.4015	2.60593e-08	7.81778e-08	1.02597e-44	1.80041e-30	FALSE	NaN	60.6236	60.6236	TRUE	TRUE	-5.71852	2	_PVIC[+57]ATQM[+16]LESMIK_	_PVIC[Carbamidomethyl (C)]ATQM[Oxidation (M)]LESMIK_	818.909	818.91	60.6236
Not Defined	A210305_bc_hela_200ng_100min_dia_standard_py3_1017	NA	A210305_bc_hela_200ng_100min_dia_standard_py3_1017.d	1	P14618	P14618	-71.6287	-78.4185	2.66029e-86	3.00819e-15	9.93469e-88	8.60983e-17	61	2133.01	PVICATQMLESMIK	Stripped Sequence	TRUE	0	PVICATQMLESMIK	23	5	FALSE	_PVIC[+57]ATQMLESM[+16]IK_	63.4124	FALSE	_PVIC[Carbamidomethyl (C)]ATQMLESM[Oxidation (M)]IK_	_PVIC[Carbamidomethyl (C)]ATQMLESM[Oxidation (M)]IK_	no group specified	LABEL_FREE	FALSE	NaN	5.04973e-39	2.01735e-08	61.1212	63.7068	60.8617	6.72449e-09	2.01735e-08	4.14424e-45	7.05217e-29	FALSE	NaN	55.7022	55.7022	TRUE	TRUE	-2.96038	2	_PVIC[+57]ATQMLESM[+16]IK_	_PVIC[Carbamidomethyl (C)]ATQMLESM[Oxidation (M)]IK_	818.909	818.91	55.7022
Not Defined	A210305_bc_hela_200ng_100min_dia_standard_py3_1017	NA	A210305_bc_hela_200ng_100min_dia_standard_py3_1017.d	1	P14618	P14618	-71.6287	-78.4185	2.66029e-86	3.00819e-15	9.93469e-88	8.60983e-17	61	2133.01	PVICATQMLESMIK	Stripped Sequence	TRUE	0	PVICATQMLESMIK	23	5	FALSE	_PVIC[+57]ATQMLESMIK_	97.4628	FALSE	_PVIC[Carbamidomethyl (C)]ATQMLESMIK_	_PVIC[Carbamidomethyl (C)]ATQMLESMIK_	no group specified	LABEL_FREE	FALSE	NaN	3.33968e-29	1.35424e-07	82.2032	97.1854	82.2791	4.51414e-08	1.35424e-07	2.10292e-27	9.52912e-24	FALSE	NaN	58.3322	58.3322	FALSE	TRUE	-7.01086	3	_PVIC[+57]ATQMLESMIK_	_PVIC[Carbamidomethyl (C)]ATQMLESMIK_	540.943	540.943	58.3322
Not Defined	A210305_bc_hela_200ng_100min_dia_standard_py3_1017	NA	A210305_bc_hela_200ng_100min_dia_standard_py3_1017.d	1	P14618	P14618	-71.6287	-78.4185	2.66029e-86	3.00819e-15	9.93469e-88	8.60983e-17	61	2133.01	PVICATQMLESMIK	Stripped Sequence	TRUE	0	PVICATQMLESMIK	23	5	FALSE	_PVIC[+57]ATQM[+16]LESM[+16]IK_	44.9586	FALSE	_PVIC[Carbamidomethyl (C)]ATQM[Oxidation (M)]LESM[Oxidation (M)]IK_	_PVIC[Carbamidomethyl (C)]ATQM[Oxidation (M)]LESM[Oxidation (M)]IK_	no group specified	LABEL_FREE	FALSE	NaN	1.83194e-06	5.84174e-06	47.8202	44.195	48.4184	0.000284406	0.00081708	5.84174e-06	3.02957e-05	FALSE	NaN	17.8764	17.8764	FALSE	TRUE	-22.0723	2	_PVIC[+57]ATQM[+16]LESM[+16]IK_	_PVIC[Carbamidomethyl (C)]ATQM[Oxidation (M)]LESM[Oxidation (M)]IK_	826.906	826.907	17.8764
Not Defined	A210305_bc_hela_200ng_100min_dia_standard_py3_1017	NA	A210305_bc_hela_200ng_100min_dia_standard_py3_1017.d	1	P14618	P14618	-71.6287	-78.4185	2.66029e-86	3.00819e-15	9.93469e-88	8.60983e-17	61	2133.01	CCSGAIIVLTK	Stripped Sequence	TRUE	0	CCSGAIIVLTK	24	1	FALSE	_C[+57]C[+57]SGAIIVLTK_	29.0136	FALSE	_C[Carbamidomethyl (C)]C[Carbamidomethyl (C)]SGAIIVLTK_	_C[Carbamidomethyl (C)]C[Carbamidomethyl (C)]SGAIIVLTK_	no group specified	LABEL_FREE	FALSE	NaN	3.92251e-19	6.72309e-07	37.8448	29.4409	37.5298	2.24103e-07	6.72309e-07	7.11821e-54	7.64861e-20	FALSE	NaN	6917.48	6917.48	TRUE	TRUE	-12.0581	2	_C[+57]C[+57]SGAIIVLTK_	_C[Carbamidomethyl (C)]C[Carbamidomethyl (C)]SGAIIVLTK_	611.32	611.32	6917.48
Not Defined	A210305_bc_hela_200ng_100min_dia_standard_py3_1017	NA	A210305_bc_hela_200ng_100min_dia_standard_py3_1017.d	1	P14618	P14618	-71.6287	-78.4185	2.66029e-86	3.00819e-15	9.93469e-88	8.60983e-17	61	2133.01	ASDVHEVR	Stripped Sequence	TRUE	0	ASDVHEVR	25	1	FALSE	_ASDVHEVR_	-55.2578	FALSE	_ASDVHEVR_	_ASDVHEVR_	no group specified	LABEL_FREE	FALSE	NaN	2.7089e-19	6.57942e-07	1.74912	-59.7445	2.0876	2.19314e-07	6.57942e-07	3.72865e-25	1.88877e-21	FALSE	NaN	8278.73	8278.73	TRUE	TRUE	-11.9665	2	_ASDVHEVR_	_ASDVHEVR_	456.73	456.729	8278.73
Not Defined	A210305_bc_hela_200ng_100min_dia_standard_py3_1017	NA	A210305_bc_hela_200ng_100min_dia_standard_py3_1017.d	1	P14618	P14618	-71.6287	-78.4185	2.66029e-86	3.00819e-15	9.93469e-88	8.60983e-17	61	2133.01	PGSGFTNTMR	Stripped Sequence	TRUE	0	PGSGFTNTMR	26	1	FALSE	_PGSGFTNTMR_	-9.67293	FALSE	_PGSGFTNTMR_	_PGSGFTNTMR_	no group specified	LABEL_FREE	FALSE	NaN	1.9431e-25	2.5968e-07	16.9103	-9.32408	16.7707	8.65602e-08	2.5968e-07	2.05395e-21	3.76631e-13	FALSE	NaN	6099.43	6099.43	TRUE	TRUE	-8.75926	2	_PGSGFTNTMR_	_PGSGFTNTMR_	534.251	534.25	6099.43
Not Defined	A210305_bc_hela_200ng_100min_dia_standard_py3_1017	NA	A210305_bc_hela_200ng_100min_dia_standard_py3_1017.d	1	P14618	P14618	-71.6287	-78.4185	2.66029e-86	3.00819e-15	9.93469e-88	8.60983e-17	61	2133.01	CDENILWLDYK	Stripped Sequence	TRUE	0	CDENILWLDYK	27	1	FALSE	_C[+57]DENILWLDYK_	72.0639	FALSE	_C[Carbamidomethyl (C)]DENILWLDYK_	_C[Carbamidomethyl (C)]DENILWLDYK_	no group specified	LABEL_FREE	FALSE	NaN	4.03648e-27	1.95216e-07	66.9329	71.873	67.0556	6.5072e-08	1.95216e-07	4.24491e-49	1.59532e-43	FALSE	NaN	5850.33	5850.33	TRUE	TRUE	-7.96135	2	_C[+57]DENILWLDYK_	_C[Carbamidomethyl (C)]DENILWLDYK_	734.842	734.843	5850.33
Not Defined	A210305_bc_hela_200ng_100min_dia_standard_py3_1017	NA	A210305_bc_hela_200ng_100min_dia_standard_py3_1017.d	1	P14618	P14618	-71.6287	-78.4185	2.66029e-86	3.00819e-15	9.93469e-88	8.60983e-17	61	2133.01	RFDEILEASDGIMVAR	Stripped Sequence	TRUE	1	RFDEILEASDGIMVAR	28	3	FALSE	_RFDEILEASDGIMVAR_	70.1608	FALSE	_RFDEILEASDGIMVAR_	_RFDEILEASDGIMVAR_	no group specified	LABEL_FREE	FALSE	NaN	1.58258e-14	1.15757e-06	65.8675	70.4616	65.6322	3.85855e-07	1.15757e-06	1.26452e-35	1.26157e-28	FALSE	NaN	2652.42	2652.42	TRUE	TRUE	-14.9141	3	_RFDEILEASDGIMVAR_	_RFDEILEASDGIMVAR_	607.977	607.977	2652.42
Not Defined	A210305_bc_hela_200ng_100min_dia_standard_py3_1017	NA	A210305_bc_hela_200ng_100min_dia_standard_py3_1017.d	1	P14618	P14618	-71.6287	-78.4185	2.66029e-86	3.00819e-15	9.93469e-88	8.60983e-17	61	2133.01	RFDEILEASDGIMVAR	Stripped Sequence	TRUE	1	RFDEILEASDGIMVAR	28	3	FALSE	_RFDEILEASDGIM[+16]VAR_	58.2298	FALSE	_RFDEILEASDGIM[Oxidation (M)]VAR_	_RFDEILEASDGIM[Oxidation (M)]VAR_	no group specified	LABEL_FREE	FALSE	NaN	6.88608e-31	9.95424e-08	57.6717	58.8671	57.1862	3.31808e-08	9.95424e-08	6.62169e-66	9.42795e-16	FALSE	NaN	241.759	241.759	TRUE	TRUE	-6.26829	3	_RFDEILEASDGIM[+16]VAR_	_RFDEILEASDGIM[Oxidation (M)]VAR_	613.309	613.309	241.759
Not Defined	A210305_bc_hela_200ng_100min_dia_standard_py3_1017	NA	A210305_bc_hela_200ng_100min_dia_standard_py3_1017.d	1	P14618	P14618	-71.6287	-78.4185	2.66029e-86	3.00819e-15	9.93469e-88	8.60983e-17	61	2133.01	RFDEILEASDGIMVAR	Stripped Sequence	TRUE	1	RFDEILEASDGIMVAR	28	3	FALSE	_RFDEILEASDGIMVAR_	70.1608	FALSE	_RFDEILEASDGIMVAR_	_RFDEILEASDGIMVAR_	no group specified	LABEL_FREE	FALSE	NaN	6.80238e-23	3.90257e-07	65.8521	70.4418	65.6322	2.1289e-07	3.90257e-07	8.11672e-31	2.48412e-07	FALSE	NaN	61.8607	61.8607	TRUE	TRUE	-10.0248	2	_RFDEILEASDGIMVAR_	_RFDEILEASDGIMVAR_	911.462	911.463	61.8607
Not Defined	A210305_bc_hela_200ng_100min_dia_standard_py3_1017	NA	A210305_bc_hela_200ng_100min_dia_standard_py3_1017.d	1	P14618	P14618	-71.6287	-78.4185	2.66029e-86	3.00819e-15	9.93469e-88	8.60983e-17	61	2133.01	PHSEAGTAFIQTQQLHAAMADTFLEHMCR	Stripped Sequence	TRUE	0	PHSEAGTAFIQTQQLHAAMADTFLEHMCR	29	2	FALSE	_PHSEAGTAFIQTQQLHAAMADTFLEHMC[+57]R_	76.7307	FALSE	_PHSEAGTAFIQTQQLHAAMADTFLEHMC[Carbamidomethyl (C)]R_	_PHSEAGTAFIQTQQLHAAMADTFLEHMC[Carbamidomethyl (C)]R_	no group specified	LABEL_FREE	FALSE	NaN	1.72122e-16	9.357e-07	68.8902	75.5248	69.609	3.119e-07	9.357e-07	8.28213e-24	3.02168e-18	FALSE	NaN	447.457	447.457	TRUE	TRUE	-13.6363	5	_PHSEAGTAFIQTQQLHAAMADTFLEHMC[+57]R_	_PHSEAGTAFIQTQQLHAAMADTFLEHMC[Carbamidomethyl (C)]R_	660.51	660.511	447.457
Not Defined	A210305_bc_hela_200ng_100min_dia_standard_py3_1017	NA	A210305_bc_hela_200ng_100min_dia_standard_py3_1017.d	1	P14618	P14618	-71.6287	-78.4185	2.66029e-86	3.00819e-15	9.93469e-88	8.60983e-17	61	2133.01	PHSEAGTAFIQTQQLHAAMADTFLEHMCR	Stripped Sequence	TRUE	0	PHSEAGTAFIQTQQLHAAMADTFLEHMCR	29	2	FALSE	_PHSEAGTAFIQTQQLHAAMADTFLEHMC[+57]R_	76.7307	FALSE	_PHSEAGTAFIQTQQLHAAMADTFLEHMC[Carbamidomethyl (C)]R_	_PHSEAGTAFIQTQQLHAAMADTFLEHMC[Carbamidomethyl (C)]R_	no group specified	LABEL_FREE	FALSE	NaN	0	4.17538e-09	68.8734	75.4986	69.609	1.3918e-09	4.17538e-09	1.44255e-32	8.60144e-15	FALSE	NaN	235.019	235.019	TRUE	TRUE	-0.244572	4	_PHSEAGTAFIQTQQLHAAMADTFLEHMC[+57]R_	_PHSEAGTAFIQTQQLHAAMADTFLEHMC[Carbamidomethyl (C)]R_	825.385	825.387	235.019
Not Defined	A210305_bc_hela_200ng_100min_dia_standard_py3_1017	NA	A210305_bc_hela_200ng_100min_dia_standard_py3_1017.d	1	P14618	P14618	-71.6287	-78.4185	2.66029e-86	3.00819e-15	9.93469e-88	8.60983e-17	61	2133.01	GADFLVTEVENGGSLGSKK	Stripped Sequence	TRUE	1	GADFLVTEVENGGSLGSKK	30	1	FALSE	_GADFLVTEVENGGSLGSKK_	53.5421	FALSE	_GADFLVTEVENGGSLGSKK_	_GADFLVTEVENGGSLGSKK_	no group specified	LABEL_FREE	FALSE	NaN	0	2.17506e-10	54.0236	53.4613	54.1024	7.25021e-11	2.17506e-10	8.71298e-61	2.45408e-31	FALSE	NaN	439.954	439.954	TRUE	TRUE	4.11301	3	_GADFLVTEVENGGSLGSKK_	_GADFLVTEVENGGSLGSKK_	636.662	636.662	439.954
Not Defined	A210305_bc_hela_200ng_100min_dia_standard_py3_1017	NA	A210305_bc_hela_200ng_100min_dia_standard_py3_1017.d	1	P14618	P14618	-71.6287	-78.4185	2.66029e-86	3.00819e-15	9.93469e-88	8.60983e-17	61	2133.01	KGVNLPGAAVDLPAVSEK	Stripped Sequence	TRUE	1	KGVNLPGAAVDLPAVSEK	31	2	FALSE	_KGVNLPGAAVDLPAVSEK_	49.2396	FALSE	_KGVNLPGAAVDLPAVSEK_	_KGVNLPGAAVDLPAVSEK_	no group specified	LABEL_FREE	FALSE	NaN	0.00139933	1.24394e-05	51.4457	49.4873	51.2615	4.14645e-06	1.24394e-05	4.87284e-33	3.90935e-27	FALSE	NaN	243.432	243.432	TRUE	TRUE	-26.1711	3	_KGVNLPGAAVDLPAVSEK_	_KGVNLPGAAVDLPAVSEK_	589	589	243.432
Not Defined	A210305_bc_hela_200ng_100min_dia_standard_py3_1017	NA	A210305_bc_hela_200ng_100min_dia_standard_py3_1017.d	1	P14618	P14618	-71.6287	-78.4185	2.66029e-86	3.00819e-15	9.93469e-88	8.60983e-17	61	2133.01	KGVNLPGAAVDLPAVSEK	Stripped Sequence	TRUE	1	KGVNLPGAAVDLPAVSEK	31	2	FALSE	_KGVNLPGAAVDLPAVSEK_	49.2396	FALSE	_KGVNLPGAAVDLPAVSEK_	_KGVNLPGAAVDLPAVSEK_	no group specified	LABEL_FREE	FALSE	NaN	8.47956e-23	3.95981e-07	51.4056	49.4325	51.2615	1.31994e-07	3.95981e-07	1.22011e-41	1.81105e-12	FALSE	NaN	86.3569	86.3569	TRUE	TRUE	-10.074	2	_KGVNLPGAAVDLPAVSEK_	_KGVNLPGAAVDLPAVSEK_	882.996	882.997	86.3569
Not Defined	A210305_bc_hela_200ng_100min_dia_standard_py3_1017	NA	A210305_bc_hela_200ng_100min_dia_standard_py3_1017.d	1	P14618	P14618	-71.6287	-78.4185	2.66029e-86	3.00819e-15	9.93469e-88	8.60983e-17	61	2133.01	EAEAAIYHLQLFEELR	Stripped Sequence	TRUE	0	EAEAAIYHLQLFEELR	32	1	FALSE	_EAEAAIYHLQLFEELR_	85.7763	FALSE	_EAEAAIYHLQLFEELR_	_EAEAAIYHLQLFEELR_	no group specified	LABEL_FREE	FALSE	NaN	1.37043e-29	1.26244e-07	75.5022	85.9587	75.3974	4.20813e-08	1.26244e-07	5.29753e-39	5.74421e-15	FALSE	NaN	472.029	472.029	TRUE	TRUE	-6.83842	3	_EAEAAIYHLQLFEELR_	_EAEAAIYHLQLFEELR_	644.667	644.667	472.029
Not Defined	A210305_bc_hela_200ng_100min_dia_standard_py3_1017	NA	A210305_bc_hela_200ng_100min_dia_standard_py3_1017.d	1	P14618	P14618	-71.6287	-78.4185	2.66029e-86	3.00819e-15	9.93469e-88	8.60983e-17	61	2133.01	IYVDDGLISLQVK	Stripped Sequence	TRUE	0	IYVDDGLISLQVK	33	2	FALSE	_IYVDDGLISLQVK_	73.7881	FALSE	_IYVDDGLISLQVK_	_IYVDDGLISLQVK_	no group specified	LABEL_FREE	FALSE	NaN	2.81053e-34	5.22249e-08	67.2133	72.325	67.8991	1.74083e-08	5.22249e-08	2.15999e-46	1.1684e-19	FALSE	NaN	236.404	236.404	TRUE	TRUE	-4.83934	2	_IYVDDGLISLQVK_	_IYVDDGLISLQVK_	731.911	731.912	236.404
Not Defined	A210305_bc_hela_200ng_100min_dia_standard_py3_1017	NA	A210305_bc_hela_200ng_100min_dia_standard_py3_1017.d	1	P14618	P14618	-71.6287	-78.4185	2.66029e-86	3.00819e-15	9.93469e-88	8.60983e-17	61	2133.01	IYVDDGLISLQVK	Stripped Sequence	TRUE	0	IYVDDGLISLQVK	33	2	FALSE	_IYVDDGLISLQVK_	73.7881	FALSE	_IYVDDGLISLQVK_	_IYVDDGLISLQVK_	no group specified	LABEL_FREE	FALSE	NaN	0.17863	0.00192857	66.9744	71.9376	67.8991	0.00524135	0.00735826	0.00192857	0.00643723	FALSE	NaN	7.19372	7.19372	TRUE	TRUE	-52.8578	3	_IYVDDGLISLQVK_	_IYVDDGLISLQVK_	488.277	488.276	7.19372
Not Defined	A210305_bc_hela_200ng_100min_dia_standard_py3_1017	NA	A210305_bc_hela_200ng_100min_dia_standard_py3_1017.d	1	P14618	P14618	-71.6287	-78.4185	2.66029e-86	3.00819e-15	9.93469e-88	8.60983e-17	61	2133.01	GSGTAEVELKK	Stripped Sequence	TRUE	1	GSGTAEVELKK	34	1	FALSE	_GSGTAEVELKK_	-29.0428	FALSE	_GSGTAEVELKK_	_GSGTAEVELKK_	no group specified	LABEL_FREE	FALSE	NaN	1.57666e-18	7.27817e-07	9.53226	-28.9725	9.50649	5.27077e-06	1.50845e-05	3.5264e-26	7.27817e-07	FALSE	NaN	60.4974	60.4974	TRUE	TRUE	-12.4067	2	_GSGTAEVELKK_	_GSGTAEVELKK_	559.806	559.806	60.4974
Not Defined	A210305_bc_hela_200ng_100min_dia_standard_py3_1017	NA	A210305_bc_hela_200ng_100min_dia_standard_py3_1017.d	1	P14621	P14621	-79.2442	-79.4479	1.78578e-40	1.11191e-13	1.27809e-42	2.72414e-15	4	350.318	GTVTGQVQGPEDK	Stripped Sequence	TRUE	0	GTVTGQVQGPEDK	1	1	TRUE	_GTVTGQVQGPEDK_	-14.9368	FALSE	_GTVTGQVQGPEDK_	_GTVTGQVQGPEDK_	no group specified	LABEL_FREE	FALSE	NaN	0	4.66489e-10	14.8772	-14.8908	14.8577	1.55496e-10	4.66489e-10	5.39122e-57	5.44988e-43	FALSE	NaN	364.464	364.464	TRUE	TRUE	3.08367	2	_GTVTGQVQGPEDK_	_GTVTGQVQGPEDK_	658.328	658.329	364.464
Not Defined	A210305_bc_hela_200ng_100min_dia_standard_py3_1017	NA	A210305_bc_hela_200ng_100min_dia_standard_py3_1017.d	1	P14621	P14621	-79.2442	-79.4479	1.78578e-40	1.11191e-13	1.27809e-42	2.72414e-15	4	350.318	SVDYEVFGR	Stripped Sequence	TRUE	0	SVDYEVFGR	2	1	TRUE	_SVDYEVFGR_	32.2683	FALSE	_SVDYEVFGR_	_SVDYEVFGR_	no group specified	LABEL_FREE	FALSE	NaN	8.80718e-26	2.4513e-07	39.4458	32.3924	39.3784	8.171e-08	2.4513e-07	6.05148e-30	8.63973e-26	FALSE	NaN	330.606	330.606	TRUE	TRUE	-8.59394	2	_SVDYEVFGR_	_SVDYEVFGR_	536.259	536.259	330.606
Not Defined	A210305_bc_hela_200ng_100min_dia_standard_py3_1017	NA	A210305_bc_hela_200ng_100min_dia_standard_py3_1017.d	1	P14621	P14621	-79.2442	-79.4479	1.78578e-40	1.11191e-13	1.27809e-42	2.72414e-15	4	350.318	LEYSNFSIR	Stripped Sequence	TRUE	0	LEYSNFSIR	3	1	TRUE	_LEYSNFSIR_	38.4831	FALSE	_LEYSNFSIR_	_LEYSNFSIR_	no group specified	LABEL_FREE	FALSE	NaN	0.00506141	7.76083e-05	43.4683	38.0903	43.72	0.000156187	0.000307681	7.76083e-05	8.32719e-05	FALSE	NaN	412.228	412.228	TRUE	TRUE	-34.4926	2	_LEYSNFSIR_	_LEYSNFSIR_	564.788	564.788	412.228
Not Defined	A210305_bc_hela_200ng_100min_dia_standard_py3_1017	NA	A210305_bc_hela_200ng_100min_dia_standard_py3_1017.d	1	P14621	P14621	-79.2442	-79.4479	1.78578e-40	1.11191e-13	1.27809e-42	2.72414e-15	4	350.318	IGVVGWVK	Stripped Sequence	TRUE	0	IGVVGWVK	4	1	FALSE	_IGVVGWVK_	38.2279	FALSE	_IGVVGWVK_	_IGVVGWVK_	no group specified	LABEL_FREE	FALSE	NaN	3.09753e-28	1.60771e-07	43.6247	38.3316	43.5576	5.35927e-08	1.60771e-07	9.18525e-15	6.81848e-12	FALSE	NaN	246.492	246.492	TRUE	TRUE	-7.4476	2	_IGVVGWVK_	_IGVVGWVK_	429.266	429.265	246.492
Not Defined	A210305_bc_hela_200ng_100min_dia_standard_py3_1017	NA	A210305_bc_hela_200ng_100min_dia_standard_py3_1017.d	1	P14625	P14625	-72.3688	-78.2226	5.1244e-81	1.45874e-15	1.37261e-82	4.3308e-17	56	1817.29	SILFVPTSAPR	Stripped Sequence	TRUE	0	SILFVPTSAPR	1	1	TRUE	_SILFVPTSAPR_	51.8509	FALSE	_SILFVPTSAPR_	_SILFVPTSAPR_	no group specified	LABEL_FREE	FALSE	NaN	2.38067e-10	2.94522e-06	53.4434	52.7972	52.8721	9.8174e-07	2.94522e-06	6.9508e-35	4.98183e-15	FALSE	NaN	63253.2	63253.2	TRUE	TRUE	-18.1035	2	_SILFVPTSAPR_	_SILFVPTSAPR_	594.343	594.343	63253.2
Not Defined	A210305_bc_hela_200ng_100min_dia_standard_py3_1017	NA	A210305_bc_hela_200ng_100min_dia_standard_py3_1017.d	1	P14625	P14625	-72.3688	-78.2226	5.1244e-81	1.45874e-15	1.37261e-82	4.3308e-17	56	1817.29	GVVDSDDLPLNVSR	Stripped Sequence	TRUE	0	GVVDSDDLPLNVSR	2	1	TRUE	_GVVDSDDLPLNVSR_	51.3603	FALSE	_GVVDSDDLPLNVSR_	_GVVDSDDLPLNVSR_	no group specified	LABEL_FREE	FALSE	NaN	5.70069e-13	1.36448e-06	52.4186	50.8566	52.6574	4.54828e-07	1.36448e-06	1.97706e-24	2.49133e-23	FALSE	NaN	30248.6	30248.6	TRUE	TRUE	-16.0118	2	_GVVDSDDLPLNVSR_	_GVVDSDDLPLNVSR_	743.381	743.381	30248.6
Not Defined	A210305_bc_hela_200ng_100min_dia_standard_py3_1017	NA	A210305_bc_hela_200ng_100min_dia_standard_py3_1017.d	1	P14625	P14625	-72.3688	-78.2226	5.1244e-81	1.45874e-15	1.37261e-82	4.3308e-17	56	1817.29	LIINSLYK	Stripped Sequence	TRUE	0	LIINSLYK	3	2	TRUE	_LIINSLYK_	40.6388	FALSE	_LIINSLYK_	_LIINSLYK_	no group specified	LABEL_FREE	FALSE	NaN	0.000996239	7.30059e-06	44.5084	39.7809	44.9897	7.87316e-06	1.26723e-05	3.64658e-06	7.30059e-06	FALSE	NaN	29109	29109	TRUE	TRUE	-25.2905	2	_LIINSLYK_	_LIINSLYK_	482.297	482.297	29109
Not Defined	A210305_bc_hela_200ng_100min_dia_standard_py3_1017	NA	A210305_bc_hela_200ng_100min_dia_standard_py3_1017.d	1	P14625	P14625	-72.3688	-78.2226	5.1244e-81	1.45874e-15	1.37261e-82	4.3308e-17	56	1817.29	LIINSLYK	Stripped Sequence	TRUE	0	LIINSLYK	3	2	TRUE	_LIINSLYK_	40.6388	FALSE	_LIINSLYK_	_LIINSLYK_	no group specified	LABEL_FREE	FALSE	NaN	0.0326409	0.000428195	44.4796	39.7312	44.9897	0.000193881	0.000428195	3.88393e-05	0.000114609	FALSE	NaN	8.10494	8.10494	TRUE	TRUE	-44.2415	1	_LIINSLYK_	_LIINSLYK_	963.587	963.588	8.10494
Not Defined	A210305_bc_hela_200ng_100min_dia_standard_py3_1017	NA	A210305_bc_hela_200ng_100min_dia_standard_py3_1017.d	1	P14625	P14625	-72.3688	-78.2226	5.1244e-81	1.45874e-15	1.37261e-82	4.3308e-17	56	1817.29	NLLHVTDTGVGMTR	Stripped Sequence	TRUE	0	NLLHVTDTGVGMTR	4	3	FALSE	_NLLHVTDTGVGMTR_	30.5048	FALSE	_NLLHVTDTGVGMTR_	_NLLHVTDTGVGMTR_	no group specified	LABEL_FREE	FALSE	NaN	7.44587e-21	5.29057e-07	38.6329	30.7784	38.4966	1.76352e-07	5.29057e-07	3.42428e-30	6.32644e-28	FALSE	NaN	17385.7	17385.7	TRUE	TRUE	-11.1	3	_NLLHVTDTGVGMTR_	_NLLHVTDTGVGMTR_	505.265	505.264	17385.7
Not Defined	A210305_bc_hela_200ng_100min_dia_standard_py3_1017	NA	A210305_bc_hela_200ng_100min_dia_standard_py3_1017.d	1	P14625	P14625	-72.3688	-78.2226	5.1244e-81	1.45874e-15	1.37261e-82	4.3308e-17	56	1817.29	NLLHVTDTGVGMTR	Stripped Sequence	TRUE	0	NLLHVTDTGVGMTR	4	3	FALSE	_NLLHVTDTGVGMTR_	30.5048	FALSE	_NLLHVTDTGVGMTR_	_NLLHVTDTGVGMTR_	no group specified	LABEL_FREE	FALSE	NaN	2.69596e-35	4.28213e-08	38.6314	30.7754	38.4966	1.42738e-08	4.28213e-08	1.68918e-36	6.17952e-24	FALSE	NaN	6825.49	6825.49	TRUE	TRUE	-4.42512	2	_NLLHVTDTGVGMTR_	_NLLHVTDTGVGMTR_	757.393	757.394	6825.49
Not Defined	A210305_bc_hela_200ng_100min_dia_standard_py3_1017	NA	A210305_bc_hela_200ng_100min_dia_standard_py3_1017.d	1	P14625	P14625	-72.3688	-78.2226	5.1244e-81	1.45874e-15	1.37261e-82	4.3308e-17	56	1817.29	NLLHVTDTGVGMTR	Stripped Sequence	TRUE	0	NLLHVTDTGVGMTR	4	3	FALSE	_NLLHVTDTGVGM[+16]TR_	17.1618	FALSE	_NLLHVTDTGVGM[Oxidation (M)]TR_	_NLLHVTDTGVGM[Oxidation (M)]TR_	no group specified	LABEL_FREE	FALSE	NaN	0	1.88708e-10	30.3704	17.0736	30.4281	6.29027e-11	1.88708e-10	5.43779e-42	1.39366e-27	FALSE	NaN	76.3433	76.3433	TRUE	TRUE	4.30897	2	_NLLHVTDTGVGM[+16]TR_	_NLLHVTDTGVGM[Oxidation (M)]TR_	765.391	765.391	76.3433
Not Defined	A210305_bc_hela_200ng_100min_dia_standard_py3_1017	NA	A210305_bc_hela_200ng_100min_dia_standard_py3_1017.d	1	P14625	P14625	-72.3688	-78.2226	5.1244e-81	1.45874e-15	1.37261e-82	4.3308e-17	56	1817.29	TETVEEPMEEEEAAK	Stripped Sequence	TRUE	0	TETVEEPMEEEEAAK	5	2	FALSE	_TETVEEPMEEEEAAK_	14.8331	FALSE	_TETVEEPMEEEEAAK_	_TETVEEPMEEEEAAK_	no group specified	LABEL_FREE	FALSE	NaN	1.82231e-24	3.04526e-07	28.8612	14.7083	28.9364	1.01509e-07	3.04526e-07	7.4837e-26	1.7521e-18	FALSE	NaN	22248.9	22248.9	TRUE	TRUE	-9.23386	2	_TETVEEPMEEEEAAK_	_TETVEEPMEEEEAAK_	861.375	861.376	22248.9
Not Defined	A210305_bc_hela_200ng_100min_dia_standard_py3_1017	NA	A210305_bc_hela_200ng_100min_dia_standard_py3_1017.d	1	P14625	P14625	-72.3688	-78.2226	5.1244e-81	1.45874e-15	1.37261e-82	4.3308e-17	56	1817.29	TETVEEPMEEEEAAK	Stripped Sequence	TRUE	0	TETVEEPMEEEEAAK	5	2	FALSE	_TETVEEPM[+16]EEEEAAK_	-0.79853	FALSE	_TETVEEPM[Oxidation (M)]EEEEAAK_	_TETVEEPM[Oxidation (M)]EEEEAAK_	no group specified	LABEL_FREE	FALSE	NaN	9.29872e-26	2.46091e-07	21.1908	0.156913	20.7872	8.20304e-08	2.46091e-07	1.25043e-45	1.97289e-39	FALSE	NaN	517.829	517.829	TRUE	TRUE	-8.60525	2	_TETVEEPM[+16]EEEEAAK_	_TETVEEPM[Oxidation (M)]EEEEAAK_	869.372	869.373	517.829
Not Defined	A210305_bc_hela_200ng_100min_dia_standard_py3_1017	NA	A210305_bc_hela_200ng_100min_dia_standard_py3_1017.d	1	P14625	P14625	-72.3688	-78.2226	5.1244e-81	1.45874e-15	1.37261e-82	4.3308e-17	56	1817.29	IYFMAGSSR	Stripped Sequence	TRUE	0	IYFMAGSSR	6	2	FALSE	_IYFMAGSSR_	20.8059	FALSE	_IYFMAGSSR_	_IYFMAGSSR_	no group specified	LABEL_FREE	FALSE	NaN	4.26943e-12	1.57079e-06	32.5598	20.803	32.5616	5.23596e-07	1.57079e-06	9.37452e-15	6.37534e-14	FALSE	NaN	20367.4	20367.4	TRUE	TRUE	-16.6706	2	_IYFMAGSSR_	_IYFMAGSSR_	516.253	516.252	20367.4
Not Defined	A210305_bc_hela_200ng_100min_dia_standard_py3_1017	NA	A210305_bc_hela_200ng_100min_dia_standard_py3_1017.d	1	P14625	P14625	-72.3688	-78.2226	5.1244e-81	1.45874e-15	1.37261e-82	4.3308e-17	56	1817.29	IYFMAGSSR	Stripped Sequence	TRUE	0	IYFMAGSSR	6	2	FALSE	_IYFM[+16]AGSSR_	2.01074	FALSE	_IYFM[Oxidation (M)]AGSSR_	_IYFM[Oxidation (M)]AGSSR_	no group specified	LABEL_FREE	FALSE	NaN	3.15109e-25	2.68806e-07	22.2558	2.07117	22.2206	8.96019e-08	2.68806e-07	4.43544e-43	8.2894e-40	FALSE	NaN	264.004	264.004	TRUE	TRUE	-8.86089	2	_IYFM[+16]AGSSR_	_IYFM[Oxidation (M)]AGSSR_	524.25	524.25	264.004
Not Defined	A210305_bc_hela_200ng_100min_dia_standard_py3_1017	NA	A210305_bc_hela_200ng_100min_dia_standard_py3_1017.d	1	P14625	P14625	-72.3688	-78.2226	5.1244e-81	1.45874e-15	1.37261e-82	4.3308e-17	56	1817.29	LSLNIDPDAK	Stripped Sequence	TRUE	0	LSLNIDPDAK	7	1	FALSE	_LSLNIDPDAK_	36.9767	FALSE	_LSLNIDPDAK_	_LSLNIDPDAK_	no group specified	LABEL_FREE	FALSE	NaN	1.28045e-18	7.19182e-07	42.8657	37.1404	42.7641	2.39727e-07	7.19182e-07	2.01295e-14	1.0582e-13	FALSE	NaN	21305.7	21305.7	TRUE	TRUE	-12.3541	2	_LSLNIDPDAK_	_LSLNIDPDAK_	543.295	543.295	21305.7
Not Defined	A210305_bc_hela_200ng_100min_dia_standard_py3_1017	NA	A210305_bc_hela_200ng_100min_dia_standard_py3_1017.d	1	P14625	P14625	-72.3688	-78.2226	5.1244e-81	1.45874e-15	1.37261e-82	4.3308e-17	56	1817.29	FAFQAEVNR	Stripped Sequence	TRUE	0	FAFQAEVNR	8	1	FALSE	_FAFQAEVNR_	24.8834	FALSE	_FAFQAEVNR_	_FAFQAEVNR_	no group specified	LABEL_FREE	FALSE	NaN	1.32285e-25	2.5254e-07	34.9698	24.8121	35.0048	8.418e-08	2.5254e-07	5.88022e-26	2.27642e-23	FALSE	NaN	24026.5	24026.5	TRUE	TRUE	-8.67878	2	_FAFQAEVNR_	_FAFQAEVNR_	541.275	541.275	24026.5
Not Defined	A210305_bc_hela_200ng_100min_dia_standard_py3_1017	NA	A210305_bc_hela_200ng_100min_dia_standard_py3_1017.d	1	P14625	P14625	-72.3688	-78.2226	5.1244e-81	1.45874e-15	1.37261e-82	4.3308e-17	56	1817.29	EAESSPFVER	Stripped Sequence	TRUE	0	EAESSPFVER	9	1	FALSE	_EAESSPFVER_	1.55158	FALSE	_EAESSPFVER_	_EAESSPFVER_	no group specified	LABEL_FREE	FALSE	NaN	7.30923e-19	6.96426e-07	22.0508	1.71064	21.9615	2.32142e-07	6.96426e-07	1.76988e-52	6.2824e-22	FALSE	NaN	20366.3	20366.3	TRUE	TRUE	-12.2132	2	_EAESSPFVER_	_EAESSPFVER_	575.772	575.772	20366.3
Not Defined	A210305_bc_hela_200ng_100min_dia_standard_py3_1017	NA	A210305_bc_hela_200ng_100min_dia_standard_py3_1017.d	1	P14625	P14625	-72.3688	-78.2226	5.1244e-81	1.45874e-15	1.37261e-82	4.3308e-17	56	1817.29	GLFDEYGSK	Stripped Sequence	FALSE	0	GLFDEYGSK	10	1	FALSE	_GLFDEYGSK_	29.5205	FALSE	_GLFDEYGSK_	_GLFDEYGSK_	no group specified	LABEL_FREE	FALSE	NaN	2.75316e-09	4.51335e-06	38.0972	29.7847	37.9033	1.52095e-06	4.51335e-06	7.99583e-12	4.95087e-08	FALSE	NaN	20986.9	20986.9	TRUE	TRUE	-19.0724	2	_GLFDEYGSK_	_GLFDEYGSK_	508.24	508.24	20986.9
Not Defined	A210305_bc_hela_200ng_100min_dia_standard_py3_1017	NA	A210305_bc_hela_200ng_100min_dia_standard_py3_1017.d	1	P14625	P14625	-72.3688	-78.2226	5.1244e-81	1.45874e-15	1.37261e-82	4.3308e-17	56	1817.29	EFEPLLNWMK	Stripped Sequence	TRUE	0	EFEPLLNWMK	11	2	FALSE	_EFEPLLNWMK_	94.288	FALSE	_EFEPLLNWMK_	_EFEPLLNWMK_	no group specified	LABEL_FREE	FALSE	NaN	3.74893e-27	1.94137e-07	80.8611	94.3319	80.8163	6.47124e-08	1.94137e-07	9.81426e-62	9.72948e-34	FALSE	NaN	17820.9	17820.9	TRUE	TRUE	-7.9464	2	_EFEPLLNWMK_	_EFEPLLNWMK_	653.829	653.829	17820.9
Not Defined	A210305_bc_hela_200ng_100min_dia_standard_py3_1017	NA	A210305_bc_hela_200ng_100min_dia_standard_py3_1017.d	1	P14625	P14625	-72.3688	-78.2226	5.1244e-81	1.45874e-15	1.37261e-82	4.3308e-17	56	1817.29	EFEPLLNWMK	Stripped Sequence	TRUE	0	EFEPLLNWMK	11	2	FALSE	_EFEPLLNWM[+16]K_	71.1054	FALSE	_EFEPLLNWM[Oxidation (M)]K_	_EFEPLLNWM[Oxidation (M)]K_	no group specified	LABEL_FREE	FALSE	NaN	0	4.23318e-09	66.7498	71.6074	66.3705	1.41106e-09	4.23318e-09	1.26775e-40	6.16922e-39	FALSE	NaN	301.876	301.876	TRUE	TRUE	-0.266165	2	_EFEPLLNWM[+16]K_	_EFEPLLNWM[Oxidation (M)]K_	661.826	661.827	301.876
Not Defined	A210305_bc_hela_200ng_100min_dia_standard_py3_1017	NA	A210305_bc_hela_200ng_100min_dia_standard_py3_1017.d	1	P14625	P14625	-72.3688	-78.2226	5.1244e-81	1.45874e-15	1.37261e-82	4.3308e-17	56	1817.29	DISTNYYASQK	Stripped Sequence	TRUE	0	DISTNYYASQK	12	1	FALSE	_DISTNYYASQK_	7.70705	FALSE	_DISTNYYASQK_	_DISTNYYASQK_	no group specified	LABEL_FREE	FALSE	NaN	4.24923e-17	8.7118e-07	24.9542	7.46704	25.1148	2.90393e-07	8.7118e-07	7.94952e-20	4.52949e-17	FALSE	NaN	19738.1	19738.1	TRUE	TRUE	-13.2605	2	_DISTNYYASQK_	_DISTNYYASQK_	645.304	645.304	19738.1
Not Defined	A210305_bc_hela_200ng_100min_dia_standard_py3_1017	NA	A210305_bc_hela_200ng_100min_dia_standard_py3_1017.d	1	P14625	P14625	-72.3688	-78.2226	5.1244e-81	1.45874e-15	1.37261e-82	4.3308e-17	56	1817.29	EEASDYLELDTIK	Stripped Sequence	TRUE	0	EEASDYLELDTIK	13	1	FALSE	_EEASDYLELDTIK_	59.4062	FALSE	_EEASDYLELDTIK_	_EEASDYLELDTIK_	no group specified	LABEL_FREE	FALSE	NaN	2.56506e-25	2.64985e-07	58.0528	59.3624	58.0862	8.83283e-08	2.64985e-07	2.15853e-27	6.94942e-20	FALSE	NaN	16232.3	16232.3	TRUE	TRUE	-8.81758	2	_EEASDYLELDTIK_	_EEASDYLELDTIK_	763.367	763.368	16232.3
Not Defined	A210305_bc_hela_200ng_100min_dia_standard_py3_1017	NA	A210305_bc_hela_200ng_100min_dia_standard_py3_1017.d	1	P14625	P14625	-72.3688	-78.2226	5.1244e-81	1.45874e-15	1.37261e-82	4.3308e-17	56	1817.29	YNDTFWK	Stripped Sequence	FALSE	0	YNDTFWK	14	1	FALSE	_YNDTFWK_	24.1002	FALSE	_YNDTFWK_	_YNDTFWK_	no group specified	LABEL_FREE	FALSE	NaN	2.6868e-15	1.06842e-06	34.3855	23.6933	34.6039	3.56138e-07	1.06842e-06	2.20284e-27	5.16089e-18	FALSE	NaN	14451.3	14451.3	TRUE	TRUE	-14.4005	2	_YNDTFWK_	_YNDTFWK_	487.224	487.224	14451.3
Not Defined	A210305_bc_hela_200ng_100min_dia_standard_py3_1017	NA	A210305_bc_hela_200ng_100min_dia_standard_py3_1017.d	1	P14625	P14625	-72.3688	-78.2226	5.1244e-81	1.45874e-15	1.37261e-82	4.3308e-17	56	1817.29	FQSSHHPTDITSLDQYVER	Stripped Sequence	TRUE	0	FQSSHHPTDITSLDQYVER	15	2	FALSE	_FQSSHHPTDITSLDQYVER_	37.2916	FALSE	_FQSSHHPTDITSLDQYVER_	_FQSSHHPTDITSLDQYVER_	no group specified	LABEL_FREE	FALSE	NaN	6.27911e-29	1.4205e-07	43.0577	37.4477	42.9596	4.735e-08	1.4205e-07	1.14417e-48	2.68525e-36	FALSE	NaN	7179.63	7179.63	TRUE	TRUE	-7.13385	4	_FQSSHHPTDITSLDQYVER_	_FQSSHHPTDITSLDQYVER_	565.771	565.771	7179.63
Not Defined	A210305_bc_hela_200ng_100min_dia_standard_py3_1017	NA	A210305_bc_hela_200ng_100min_dia_standard_py3_1017.d	1	P14625	P14625	-72.3688	-78.2226	5.1244e-81	1.45874e-15	1.37261e-82	4.3308e-17	56	1817.29	FQSSHHPTDITSLDQYVER	Stripped Sequence	TRUE	0	FQSSHHPTDITSLDQYVER	15	2	FALSE	_FQSSHHPTDITSLDQYVER_	37.2916	FALSE	_FQSSHHPTDITSLDQYVER_	_FQSSHHPTDITSLDQYVER_	no group specified	LABEL_FREE	FALSE	NaN	1.86285e-38	2.26889e-08	43.0427	37.4239	42.9596	7.56297e-09	2.26889e-08	8.39225e-60	1.85761e-35	FALSE	NaN	4753.78	4753.78	TRUE	TRUE	-3.17822	3	_FQSSHHPTDITSLDQYVER_	_FQSSHHPTDITSLDQYVER_	754.026	754.026	4753.78
Not Defined	A210305_bc_hela_200ng_100min_dia_standard_py3_1017	NA	A210305_bc_hela_200ng_100min_dia_standard_py3_1017.d	1	P14625	P14625	-72.3688	-78.2226	5.1244e-81	1.45874e-15	1.37261e-82	4.3308e-17	56	1817.29	TFEINPR	Stripped Sequence	FALSE	0	TFEINPR	16	1	FALSE	_TFEINPR_	6.41805	FALSE	_TFEINPR_	_TFEINPR_	no group specified	LABEL_FREE	FALSE	NaN	2.40079e-18	7.45298e-07	24.3534	6.38519	24.3683	2.61218e-07	7.45298e-07	9.49089e-14	3.83548e-08	FALSE	NaN	14617.5	14617.5	TRUE	TRUE	-12.5134	2	_TFEINPR_	_TFEINPR_	438.732	438.731	14617.5
Not Defined	A210305_bc_hela_200ng_100min_dia_standard_py3_1017	NA	A210305_bc_hela_200ng_100min_dia_standard_py3_1017.d	1	P14625	P14625	-72.3688	-78.2226	5.1244e-81	1.45874e-15	1.37261e-82	4.3308e-17	56	1817.29	VFITDDFHDMMPK	Stripped Sequence	TRUE	0	VFITDDFHDMMPK	17	3	FALSE	_VFITDDFHDMMPK_	69.8499	FALSE	_VFITDDFHDMMPK_	_VFITDDFHDMMPK_	no group specified	LABEL_FREE	FALSE	NaN	4.58436e-20	5.92122e-07	65.626	70.1529	65.4014	1.97374e-07	5.92122e-07	2.34769e-24	4.18137e-19	FALSE	NaN	7576.23	7576.23	TRUE	TRUE	-11.5331	3	_VFITDDFHDMMPK_	_VFITDDFHDMMPK_	532.579	532.579	7576.23
Not Defined	A210305_bc_hela_200ng_100min_dia_standard_py3_1017	NA	A210305_bc_hela_200ng_100min_dia_standard_py3_1017.d	1	P14625	P14625	-72.3688	-78.2226	5.1244e-81	1.45874e-15	1.37261e-82	4.3308e-17	56	1817.29	VFITDDFHDMMPK	Stripped Sequence	TRUE	0	VFITDDFHDMMPK	17	3	FALSE	_VFITDDFHDMMPK_	69.8499	FALSE	_VFITDDFHDMMPK_	_VFITDDFHDMMPK_	no group specified	LABEL_FREE	FALSE	NaN	2.55737e-42	1.01441e-08	65.6045	70.1254	65.4014	3.38137e-09	1.01441e-08	1.44845e-45	4.9352e-33	FALSE	NaN	2855.25	2855.25	TRUE	TRUE	-1.72584	2	_VFITDDFHDMMPK_	_VFITDDFHDMMPK_	798.365	798.367	2855.25
Not Defined	A210305_bc_hela_200ng_100min_dia_standard_py3_1017	NA	A210305_bc_hela_200ng_100min_dia_standard_py3_1017.d	1	P14625	P14625	-72.3688	-78.2226	5.1244e-81	1.45874e-15	1.37261e-82	4.3308e-17	56	1817.29	VFITDDFHDMMPK	Stripped Sequence	TRUE	0	VFITDDFHDMMPK	17	3	FALSE	_VFITDDFHDMM[+16]PK_	48.3368	FALSE	_VFITDDFHDMM[Oxidation (M)]PK_	_VFITDDFHDMM[Oxidation (M)]PK_	no group specified	LABEL_FREE	FALSE	NaN	4.00148e-14	1.20501e-06	50.7394	48.5123	50.6228	4.01748e-07	1.20501e-06	1.08507e-33	2.36338e-10	FALSE	NaN	43.0571	43.0571	TRUE	TRUE	-15.1901	2	_VFITDDFHDMM[+16]PK_	_VFITDDFHDMM[Oxidation (M)]PK_	806.363	806.364	43.0571
Not Defined	A210305_bc_hela_200ng_100min_dia_standard_py3_1017	NA	A210305_bc_hela_200ng_100min_dia_standard_py3_1017.d	1	P14625	P14625	-72.3688	-78.2226	5.1244e-81	1.45874e-15	1.37261e-82	4.3308e-17	56	1817.29	LGVIEDHSNR	Stripped Sequence	FALSE	0	LGVIEDHSNR	18	1	FALSE	_LGVIEDHSNR_	-19.0655	FALSE	_LGVIEDHSNR_	_LGVIEDHSNR_	no group specified	LABEL_FREE	FALSE	NaN	7.5311e-20	6.10179e-07	13.0669	-18.8718	12.9727	2.03393e-07	6.10179e-07	1.44488e-34	4.01501e-25	FALSE	NaN	8755.51	8755.51	TRUE	TRUE	-11.6532	2	_LGVIEDHSNR_	_LGVIEDHSNR_	570.294	570.294	8755.51
Not Defined	A210305_bc_hela_200ng_100min_dia_standard_py3_1017	NA	A210305_bc_hela_200ng_100min_dia_standard_py3_1017.d	1	P14625	P14625	-72.3688	-78.2226	5.1244e-81	1.45874e-15	1.37261e-82	4.3308e-17	56	1817.29	EEEAIQLDGLNASQIR	Stripped Sequence	TRUE	0	EEEAIQLDGLNASQIR	19	2	FALSE	_EEEAIQLDGLNASQIR_	57.4547	FALSE	_EEEAIQLDGLNASQIR_	_EEEAIQLDGLNASQIR_	no group specified	LABEL_FREE	FALSE	NaN	4.7692e-25	2.76999e-07	56.881	57.7841	56.6724	9.23329e-08	2.76999e-07	2.81991e-46	8.33349e-36	FALSE	NaN	8688.08	8688.08	TRUE	TRUE	-8.94838	2	_EEEAIQLDGLNASQIR_	_EEEAIQLDGLNASQIR_	893.453	893.454	8688.08
Not Defined	A210305_bc_hela_200ng_100min_dia_standard_py3_1017	NA	A210305_bc_hela_200ng_100min_dia_standard_py3_1017.d	1	P14625	P14625	-72.3688	-78.2226	5.1244e-81	1.45874e-15	1.37261e-82	4.3308e-17	56	1817.29	EEEAIQLDGLNASQIR	Stripped Sequence	TRUE	0	EEEAIQLDGLNASQIR	19	2	FALSE	_EEEAIQLDGLNASQIR_	57.4547	FALSE	_EEEAIQLDGLNASQIR_	_EEEAIQLDGLNASQIR_	no group specified	LABEL_FREE	FALSE	NaN	0	3.33421e-09	56.898	57.8093	56.6724	1.1114e-09	3.33421e-09	6.72054e-41	2.29924e-23	FALSE	NaN	111.883	111.883	TRUE	TRUE	0.119763	3	_EEEAIQLDGLNASQIR_	_EEEAIQLDGLNASQIR_	595.971	595.971	111.883
Not Defined	A210305_bc_hela_200ng_100min_dia_standard_py3_1017	NA	A210305_bc_hela_200ng_100min_dia_standard_py3_1017.d	1	P14625	P14625	-72.3688	-78.2226	5.1244e-81	1.45874e-15	1.37261e-82	4.3308e-17	56	1817.29	EESDDEAAVEEEEEEK	Stripped Sequence	TRUE	0	EESDDEAAVEEEEEEK	20	1	FALSE	_EESDDEAAVEEEEEEK_	6.59561	FALSE	_EESDDEAAVEEEEEEK_	_EESDDEAAVEEEEEEK_	no group specified	LABEL_FREE	FALSE	NaN	3.43192e-41	1.28721e-08	24.3304	6.33446	24.4487	4.2907e-09	1.28721e-08	1.59809e-56	3.69842e-41	FALSE	NaN	7888	7888	TRUE	TRUE	-2.14241	2	_EESDDEAAVEEEEEEK_	_EESDDEAAVEEEEEEK_	933.866	933.867	7888
Not Defined	A210305_bc_hela_200ng_100min_dia_standard_py3_1017	NA	A210305_bc_hela_200ng_100min_dia_standard_py3_1017.d	1	P14625	P14625	-72.3688	-78.2226	5.1244e-81	1.45874e-15	1.37261e-82	4.3308e-17	56	1817.29	TVWDWELMNDIK	Stripped Sequence	TRUE	0	TVWDWELMNDIK	21	2	FALSE	_TVWDWELMNDIK_	94.9775	FALSE	_TVWDWELMNDIK_	_TVWDWELMNDIK_	no group specified	LABEL_FREE	FALSE	NaN	2.46665e-29	1.32221e-07	81.4056	94.9754	81.4067	4.40737e-08	1.32221e-07	3.07633e-46	8.24098e-46	FALSE	NaN	6901.25	6901.25	TRUE	TRUE	-6.95206	2	_TVWDWELMNDIK_	_TVWDWELMNDIK_	775.371	775.372	6901.25
Not Defined	A210305_bc_hela_200ng_100min_dia_standard_py3_1017	NA	A210305_bc_hela_200ng_100min_dia_standard_py3_1017.d	1	P14625	P14625	-72.3688	-78.2226	5.1244e-81	1.45874e-15	1.37261e-82	4.3308e-17	56	1817.29	TVWDWELMNDIK	Stripped Sequence	TRUE	0	TVWDWELMNDIK	21	2	FALSE	_TVWDWELM[+16]NDIK_	76.6161	FALSE	_TVWDWELM[Oxidation (M)]NDIK_	_TVWDWELM[Oxidation (M)]NDIK_	no group specified	LABEL_FREE	FALSE	NaN	1.19361e-16	9.18501e-07	69.2445	76.0644	69.5592	3.13842e-07	9.18501e-07	6.27763e-36	2.30234e-08	FALSE	NaN	52.1161	52.1161	TRUE	TRUE	-13.5372	2	_TVWDWELM[+16]NDIK_	_TVWDWELM[Oxidation (M)]NDIK_	783.369	783.371	52.1161
Not Defined	A210305_bc_hela_200ng_100min_dia_standard_py3_1017	NA	A210305_bc_hela_200ng_100min_dia_standard_py3_1017.d	1	P14625	P14625	-72.3688	-78.2226	5.1244e-81	1.45874e-15	1.37261e-82	4.3308e-17	56	1817.29	PIWQRPSK	Stripped Sequence	TRUE	1	PIWQRPSK	22	1	FALSE	_PIWQRPSK_	-17.5538	FALSE	_PIWQRPSK_	_PIWQRPSK_	no group specified	LABEL_FREE	FALSE	NaN	1.79016e-21	4.83567e-07	13.6567	-17.6968	13.7269	1.61189e-07	4.83567e-07	3.95909e-21	5.17279e-16	FALSE	NaN	6261.99	6261.99	TRUE	TRUE	-10.7672	2	_PIWQRPSK_	_PIWQRPSK_	506.29	506.29	6261.99
Not Defined	A210305_bc_hela_200ng_100min_dia_standard_py3_1017	NA	A210305_bc_hela_200ng_100min_dia_standard_py3_1017.d	1	P14625	P14625	-72.3688	-78.2226	5.1244e-81	1.45874e-15	1.37261e-82	4.3308e-17	56	1817.29	SGYLLPDTK	Stripped Sequence	TRUE	0	SGYLLPDTK	23	2	FALSE	_SGYLLPDTK_	18.1124	FALSE	_SGYLLPDTK_	_SGYLLPDTK_	no group specified	LABEL_FREE	FALSE	NaN	7.62125e-31	1.00361e-07	31.1462	18.2414	31.0614	3.34537e-08	1.00361e-07	2.83253e-27	1.4848e-22	FALSE	NaN	8354.43	8354.43	TRUE	TRUE	-6.28741	2	_SGYLLPDTK_	_SGYLLPDTK_	497.266	497.266	8354.43
Not Defined	A210305_bc_hela_200ng_100min_dia_standard_py3_1017	NA	A210305_bc_hela_200ng_100min_dia_standard_py3_1017.d	1	P14625	P14625	-72.3688	-78.2226	5.1244e-81	1.45874e-15	1.37261e-82	4.3308e-17	56	1817.29	SGYLLPDTK	Stripped Sequence	TRUE	0	SGYLLPDTK	23	2	FALSE	_SGYLLPDTK_	18.1124	FALSE	_SGYLLPDTK_	_SGYLLPDTK_	no group specified	LABEL_FREE	FALSE	NaN	0.0276936	0.000388082	31.1157	18.195	31.0614	0.000162659	0.000388082	2.29246e-12	9.98958e-05	FALSE	NaN	7.76565	7.76565	TRUE	TRUE	-43.6791	1	_SGYLLPDTK_	_SGYLLPDTK_	993.525	993.526	7.76565
Not Defined	A210305_bc_hela_200ng_100min_dia_standard_py3_1017	NA	A210305_bc_hela_200ng_100min_dia_standard_py3_1017.d	1	P14625	P14625	-72.3688	-78.2226	5.1244e-81	1.45874e-15	1.37261e-82	4.3308e-17	56	1817.29	EVEEDEYK	Stripped Sequence	TRUE	0	EVEEDEYK	24	2	FALSE	_EVEEDEYK_	-23.7024	FALSE	_EVEEDEYK_	_EVEEDEYK_	no group specified	LABEL_FREE	FALSE	NaN	5.37908e-28	1.67643e-07	11.291	-23.8482	11.3405	5.58811e-08	1.67643e-07	2.3915e-41	9.53928e-31	FALSE	NaN	6526.6	6526.6	TRUE	TRUE	-7.55709	2	_EVEEDEYK_	_EVEEDEYK_	520.725	520.725	6526.6
Not Defined	A210305_bc_hela_200ng_100min_dia_standard_py3_1017	NA	A210305_bc_hela_200ng_100min_dia_standard_py3_1017.d	1	P14625	P14625	-72.3688	-78.2226	5.1244e-81	1.45874e-15	1.37261e-82	4.3308e-17	56	1817.29	EVEEDEYK	Stripped Sequence	TRUE	0	EVEEDEYK	24	2	FALSE	_EVEEDEYK_	-23.7024	FALSE	_EVEEDEYK_	_EVEEDEYK_	no group specified	LABEL_FREE	FALSE	NaN	0.0050233	7.71908e-05	11.3057	-23.8048	11.3405	7.25064e-05	8.06264e-05	5.97019e-05	7.71908e-05	FALSE	NaN	11.3098	11.3098	TRUE	TRUE	-34.47	1	_EVEEDEYK_	_EVEEDEYK_	1040.44	1040.44	11.3098
Not Defined	A210305_bc_hela_200ng_100min_dia_standard_py3_1017	NA	A210305_bc_hela_200ng_100min_dia_standard_py3_1017.d	1	P14625	P14625	-72.3688	-78.2226	5.1244e-81	1.45874e-15	1.37261e-82	4.3308e-17	56	1817.29	TDDEVVQR	Stripped Sequence	TRUE	0	TDDEVVQR	25	1	FALSE	_TDDEVVQR_	-27.8911	FALSE	_TDDEVVQR_	_TDDEVVQR_	no group specified	LABEL_FREE	FALSE	NaN	6.20818e-27	2.01614e-07	9.87741	-28.0192	9.9221	6.72046e-08	2.01614e-07	1.5715e-46	6.5454e-28	FALSE	NaN	6670.19	6670.19	TRUE	TRUE	-8.04863	2	_TDDEVVQR_	_TDDEVVQR_	481.233	481.233	6670.19
Not Defined	A210305_bc_hela_200ng_100min_dia_standard_py3_1017	NA	A210305_bc_hela_200ng_100min_dia_standard_py3_1017.d	1	P14625	P14625	-72.3688	-78.2226	5.1244e-81	1.45874e-15	1.37261e-82	4.3308e-17	56	1817.29	SGTSEFLNK	Stripped Sequence	TRUE	0	SGTSEFLNK	26	2	FALSE	_SGTSEFLNK_	-6.99221	FALSE	_SGTSEFLNK_	_SGTSEFLNK_	no group specified	LABEL_FREE	FALSE	NaN	3.04967e-29	1.34434e-07	17.9782	-6.90447	17.9313	4.48115e-08	1.34434e-07	4.41497e-33	2.20382e-30	FALSE	NaN	5748.02	5748.02	TRUE	TRUE	-6.99322	2	_SGTSEFLNK_	_SGTSEFLNK_	491.746	491.746	5748.02
Not Defined	A210305_bc_hela_200ng_100min_dia_standard_py3_1017	NA	A210305_bc_hela_200ng_100min_dia_standard_py3_1017.d	1	P14625	P14625	-72.3688	-78.2226	5.1244e-81	1.45874e-15	1.37261e-82	4.3308e-17	56	1817.29	SGTSEFLNK	Stripped Sequence	TRUE	0	SGTSEFLNK	26	2	FALSE	_SGTSEFLNK_	-6.99221	FALSE	_SGTSEFLNK_	_SGTSEFLNK_	no group specified	LABEL_FREE	FALSE	NaN	0.0190774	0.000315385	17.9853	-6.89125	17.9313	0.00327244	0.00886284	0.000315385	0.000639091	FALSE	NaN	1	1	TRUE	TRUE	-42.5067	1	_SGTSEFLNK_	_SGTSEFLNK_	982.484	982.485	1
Not Defined	A210305_bc_hela_200ng_100min_dia_standard_py3_1017	NA	A210305_bc_hela_200ng_100min_dia_standard_py3_1017.d	1	P14625	P14625	-72.3688	-78.2226	5.1244e-81	1.45874e-15	1.37261e-82	4.3308e-17	56	1817.29	LTESPCALVASQYGWSGNMER	Stripped Sequence	TRUE	0	LTESPCALVASQYGWSGNMER	27	3	FALSE	_LTESPC[+57]ALVASQYGWSGNMER_	69.5021	FALSE	_LTESPC[Carbamidomethyl (C)]ALVASQYGWSGNMER_	_LTESPC[Carbamidomethyl (C)]ALVASQYGWSGNMER_	no group specified	LABEL_FREE	FALSE	NaN	2.65399e-33	6.30874e-08	65.234	69.6196	65.149	2.10291e-08	6.30874e-08	1.29198e-68	1.06903e-37	FALSE	NaN	4212.56	4212.56	TRUE	TRUE	-5.24232	3	_LTESPC[+57]ALVASQYGWSGNMER_	_LTESPC[Carbamidomethyl (C)]ALVASQYGWSGNMER_	786.028	786.029	4212.56
Not Defined	A210305_bc_hela_200ng_100min_dia_standard_py3_1017	NA	A210305_bc_hela_200ng_100min_dia_standard_py3_1017.d	1	P14625	P14625	-72.3688	-78.2226	5.1244e-81	1.45874e-15	1.37261e-82	4.3308e-17	56	1817.29	LTESPCALVASQYGWSGNMER	Stripped Sequence	TRUE	0	LTESPCALVASQYGWSGNMER	27	3	FALSE	_LTESPC[+57]ALVASQYGWSGNMER_	69.5021	FALSE	_LTESPC[Carbamidomethyl (C)]ALVASQYGWSGNMER_	_LTESPC[Carbamidomethyl (C)]ALVASQYGWSGNMER_	no group specified	LABEL_FREE	FALSE	NaN	4.97631e-33	6.64019e-08	65.229	69.6127	65.149	2.2134e-08	6.64019e-08	3.024e-87	1.7815e-21	FALSE	NaN	641.017	641.017	TRUE	TRUE	-5.35628	2	_LTESPC[+57]ALVASQYGWSGNMER_	_LTESPC[Carbamidomethyl (C)]ALVASQYGWSGNMER_	1178.54	1178.54	641.017
Not Defined	A210305_bc_hela_200ng_100min_dia_standard_py3_1017	NA	A210305_bc_hela_200ng_100min_dia_standard_py3_1017.d	1	P14625	P14625	-72.3688	-78.2226	5.1244e-81	1.45874e-15	1.37261e-82	4.3308e-17	56	1817.29	LTESPCALVASQYGWSGNMER	Stripped Sequence	TRUE	0	LTESPCALVASQYGWSGNMER	27	3	FALSE	_LTESPC[+57]ALVASQYGWSGNM[+16]ER_	62.0702	FALSE	_LTESPC[Carbamidomethyl (C)]ALVASQYGWSGNM[Oxidation (M)]ER_	_LTESPC[Carbamidomethyl (C)]ALVASQYGWSGNM[Oxidation (M)]ER_	no group specified	LABEL_FREE	FALSE	NaN	1.41518e-11	1.79686e-06	59.6617	61.7444	59.8503	0.000124751	0.000372455	1.71117e-14	1.79686e-06	FALSE	NaN	19.9703	19.9703	TRUE	TRUE	-17.0799	2	_LTESPC[+57]ALVASQYGWSGNM[+16]ER_	_LTESPC[Carbamidomethyl (C)]ALVASQYGWSGNM[Oxidation (M)]ER_	1186.54	1186.54	19.9703
Not Defined	A210305_bc_hela_200ng_100min_dia_standard_py3_1017	NA	A210305_bc_hela_200ng_100min_dia_standard_py3_1017.d	1	P14625	P14625	-72.3688	-78.2226	5.1244e-81	1.45874e-15	1.37261e-82	4.3308e-17	56	1817.29	LISLTDENALSGNEELTVK	Stripped Sequence	TRUE	0	LISLTDENALSGNEELTVK	28	1	FALSE	_LISLTDENALSGNEELTVK_	69.9361	FALSE	_LISLTDENALSGNEELTVK_	_LISLTDENALSGNEELTVK_	no group specified	LABEL_FREE	FALSE	NaN	0	8.47259e-10	65.2767	69.6784	65.464	2.8242e-10	8.47259e-10	2.66246e-59	1.00951e-35	FALSE	NaN	4730.41	4730.41	TRUE	TRUE	2.21415	2	_LISLTDENALSGNEELTVK_	_LISLTDENALSGNEELTVK_	1023.53	1023.53	4730.41
Not Defined	A210305_bc_hela_200ng_100min_dia_standard_py3_1017	NA	A210305_bc_hela_200ng_100min_dia_standard_py3_1017.d	1	P14625	P14625	-72.3688	-78.2226	5.1244e-81	1.45874e-15	1.37261e-82	4.3308e-17	56	1817.29	AQAYQTGK	Stripped Sequence	FALSE	0	AQAYQTGK	29	1	FALSE	_AQAYQTGK_	-63.2884	FALSE	_AQAYQTGK_	_AQAYQTGK_	no group specified	LABEL_FREE	FALSE	NaN	6.1834e-08	5.71306e-06	0.791056	-72.4446	1.48178	1.90616e-06	5.71306e-06	8.16527e-10	4.60926e-09	FALSE	NaN	3891.35	3891.35	TRUE	TRUE	-20.4411	2	_AQAYQTGK_	_AQAYQTGK_	433.722	433.721	3891.35
Not Defined	A210305_bc_hela_200ng_100min_dia_standard_py3_1017	NA	A210305_bc_hela_200ng_100min_dia_standard_py3_1017.d	1	P14625	P14625	-72.3688	-78.2226	5.1244e-81	1.45874e-15	1.37261e-82	4.3308e-17	56	1817.29	RFQNVAK	Stripped Sequence	FALSE	1	RFQNVAK	30	1	FALSE	_RFQNVAK_	-48.5167	FALSE	_RFQNVAK_	_RFQNVAK_	no group specified	LABEL_FREE	FALSE	NaN	4.7015e-15	1.09594e-06	2.96398	-48.6468	3.00254	3.65332e-07	1.09594e-06	1.55688e-16	5.30616e-11	FALSE	NaN	3270.46	3270.46	TRUE	TRUE	-14.5607	2	_RFQNVAK_	_RFQNVAK_	431.748	431.747	3270.46
Not Defined	A210305_bc_hela_200ng_100min_dia_standard_py3_1017	NA	A210305_bc_hela_200ng_100min_dia_standard_py3_1017.d	1	P14625	P14625	-72.3688	-78.2226	5.1244e-81	1.45874e-15	1.37261e-82	4.3308e-17	56	1817.29	TDDEVVQREEEAIQLDGLNASQIR	Stripped Sequence	TRUE	1	TDDEVVQREEEAIQLDGLNASQIR	31	1	FALSE	_TDDEVVQREEEAIQLDGLNASQIR_	72.5302	FALSE	_TDDEVVQREEEAIQLDGLNASQIR_	_TDDEVVQREEEAIQLDGLNASQIR_	no group specified	LABEL_FREE	FALSE	NaN	2.10195e-44	6.52074e-09	67.3918	72.6466	67.3342	2.17358e-09	6.52074e-09	4.59583e-58	9.42826e-55	FALSE	NaN	2624.15	2624.15	TRUE	TRUE	-0.971938	3	_TDDEVVQREEEAIQLDGLNASQIR_	_TDDEVVQREEEAIQLDGLNASQIR_	910.118	910.119	2624.15
Not Defined	A210305_bc_hela_200ng_100min_dia_standard_py3_1017	NA	A210305_bc_hela_200ng_100min_dia_standard_py3_1017.d	1	P14625	P14625	-72.3688	-78.2226	5.1244e-81	1.45874e-15	1.37261e-82	4.3308e-17	56	1817.29	ESTAEKDEL	Stripped Sequence	FALSE	1	ESTAEKDEL	32	1	FALSE	_ESTAEKDEL_	-24.6604	FALSE	_ESTAEKDEL_	_ESTAEKDEL_	no group specified	LABEL_FREE	FALSE	NaN	1.11202e-18	7.13413e-07	11.0858	-24.4602	11.0181	2.37804e-07	7.13413e-07	8.2618e-27	1.61487e-25	FALSE	NaN	1344.46	1344.46	TRUE	TRUE	-12.3186	2	_ESTAEKDEL_	_ESTAEKDEL_	511.238	511.238	1344.46
Not Defined	A210305_bc_hela_200ng_100min_dia_standard_py3_1017	NA	A210305_bc_hela_200ng_100min_dia_standard_py3_1017.d	1	P14625	P14625	-72.3688	-78.2226	5.1244e-81	1.45874e-15	1.37261e-82	4.3308e-17	56	1817.29	EEKEESDDEAAVEEEEEEK	Stripped Sequence	TRUE	1	EEKEESDDEAAVEEEEEEK	33	1	FALSE	_EEKEESDDEAAVEEEEEEK_	0.901189	FALSE	_EEKEESDDEAAVEEEEEEK_	_EEKEESDDEAAVEEEEEEK_	no group specified	LABEL_FREE	FALSE	NaN	1.1793e-40	1.43836e-08	21.7337	1.14639	21.5952	4.79454e-09	1.43836e-08	4.99043e-39	3.52172e-31	FALSE	NaN	1153.48	1153.48	TRUE	TRUE	-2.34254	3	_EEKEESDDEAAVEEEEEEK_	_EEKEESDDEAAVEEEEEEK_	751.64	751.64	1153.48
Not Defined	A210305_bc_hela_200ng_100min_dia_standard_py3_1017	NA	A210305_bc_hela_200ng_100min_dia_standard_py3_1017.d	1	P14625	P14625	-72.3688	-78.2226	5.1244e-81	1.45874e-15	1.37261e-82	4.3308e-17	56	1817.29	TETVEEPMEEEEAAKEEK	Stripped Sequence	TRUE	1	TETVEEPMEEEEAAKEEK	34	2	FALSE	_TETVEEPMEEEEAAKEEK_	10.356	FALSE	_TETVEEPMEEEEAAKEEK_	_TETVEEPMEEEEAAKEEK_	no group specified	LABEL_FREE	FALSE	NaN	2.31149e-15	1.06116e-06	26.6368	10.2883	26.6652	3.53721e-07	1.06116e-06	4.43923e-45	2.72873e-12	FALSE	NaN	988.009	988.009	TRUE	TRUE	-14.3577	3	_TETVEEPMEEEEAAKEEK_	_TETVEEPMEEEEAAKEEK_	703.312	703.313	988.009
Not Defined	A210305_bc_hela_200ng_100min_dia_standard_py3_1017	NA	A210305_bc_hela_200ng_100min_dia_standard_py3_1017.d	1	P14625	P14625	-72.3688	-78.2226	5.1244e-81	1.45874e-15	1.37261e-82	4.3308e-17	56	1817.29	TETVEEPMEEEEAAKEEK	Stripped Sequence	TRUE	1	TETVEEPMEEEEAAKEEK	34	2	FALSE	_TETVEEPMEEEEAAKEEK_	10.356	FALSE	_TETVEEPMEEEEAAKEEK_	_TETVEEPMEEEEAAKEEK_	no group specified	LABEL_FREE	FALSE	NaN	0.00139933	1.92962e-05	26.5962	10.1915	26.6652	2.97906e-05	7.00745e-05	9.06562e-10	1.92962e-05	FALSE	NaN	5.11647	5.11647	TRUE	TRUE	-27.1467	2	_TETVEEPMEEEEAAKEEK_	_TETVEEPMEEEEAAKEEK_	1054.46	1054.47	5.11647
Not Defined	A210305_bc_hela_200ng_100min_dia_standard_py3_1017	NA	A210305_bc_hela_200ng_100min_dia_standard_py3_1017.d	1	P14625	P14625	-72.3688	-78.2226	5.1244e-81	1.45874e-15	1.37261e-82	4.3308e-17	56	1817.29	GTTITLVLK	Stripped Sequence	TRUE	0	GTTITLVLK	35	1	FALSE	_GTTITLVLK_	38.1834	FALSE	_GTTITLVLK_	_GTTITLVLK_	no group specified	LABEL_FREE	FALSE	NaN	7.17125e-25	2.85176e-07	43.6054	38.3015	43.5287	9.50587e-08	2.85176e-07	3.89473e-33	2.97313e-15	FALSE	NaN	774.24	774.24	TRUE	TRUE	-9.03484	2	_GTTITLVLK_	_GTTITLVLK_	473.303	473.302	774.24
Not Defined	A210305_bc_hela_200ng_100min_dia_standard_py3_1017	NA	A210305_bc_hela_200ng_100min_dia_standard_py3_1017.d	1	P14625	P14625	-72.3688	-78.2226	5.1244e-81	1.45874e-15	1.37261e-82	4.3308e-17	56	1817.29	YSQFINFPIYVWSSK	Stripped Sequence	TRUE	0	YSQFINFPIYVWSSK	36	1	FALSE	_YSQFINFPIYVWSSK_	136.686	FALSE	_YSQFINFPIYVWSSK_	_YSQFINFPIYVWSSK_	no group specified	LABEL_FREE	FALSE	NaN	4.47847e-39	1.9953e-08	91.0951	131.432	92.3474	6.65099e-09	1.9953e-08	6.67099e-59	2.22729e-57	FALSE	NaN	360.747	360.747	TRUE	TRUE	-2.94043	2	_YSQFINFPIYVWSSK_	_YSQFINFPIYVWSSK_	939.975	939.976	360.747
Not Defined	A210305_bc_hela_200ng_100min_dia_standard_py3_1017	NA	A210305_bc_hela_200ng_100min_dia_standard_py3_1017.d	1	P14625	P14625	-72.3688	-78.2226	5.1244e-81	1.45874e-15	1.37261e-82	4.3308e-17	56	1817.29	TETVEEPMEEEEAAKEEKEESDDEAAVEEEEEEK	Stripped Sequence	TRUE	2	TETVEEPMEEEEAAKEEKEESDDEAAVEEEEEEK	37	1	FALSE	_TETVEEPMEEEEAAKEEKEESDDEAAVEEEEEEK_	42.5827	FALSE	_TETVEEPMEEEEAAKEEKEESDDEAAVEEEEEEK_	_TETVEEPMEEEEAAKEEKEESDDEAAVEEEEEEK_	no group specified	LABEL_FREE	FALSE	NaN	1.27509e-33	5.93422e-08	46.419	42.5918	46.411	1.97891e-08	5.93422e-08	4.66569e-49	2.50925e-11	FALSE	NaN	338.141	338.141	TRUE	TRUE	-5.11006	4	_TETVEEPMEEEEAAKEEKEESDDEAAVEEEEEEK_	_TETVEEPMEEEEAAKEEKEESDDEAAVEEEEEEK_	989.663	989.663	338.141
Not Defined	A210305_bc_hela_200ng_100min_dia_standard_py3_1017	NA	A210305_bc_hela_200ng_100min_dia_standard_py3_1017.d	1	P14625	P14625	-72.3688	-78.2226	5.1244e-81	1.45874e-15	1.37261e-82	4.3308e-17	56	1817.29	RVFITDDFHDMMPK	Stripped Sequence	TRUE	1	RVFITDDFHDMMPK	38	1	FALSE	_RVFITDDFHDMMPK_	54.3528	FALSE	_RVFITDDFHDMMPK_	_RVFITDDFHDMMPK_	no group specified	LABEL_FREE	FALSE	NaN	3.98374e-28	1.63903e-07	54.635	54.1376	54.8043	5.80756e-08	1.63903e-07	3.7269e-12	1.03203e-08	FALSE	NaN	183.191	183.191	TRUE	TRUE	-7.49746	3	_RVFITDDFHDMMPK_	_RVFITDDFHDMMPK_	584.613	584.613	183.191
Not Defined	A210305_bc_hela_200ng_100min_dia_standard_py3_1017	NA	A210305_bc_hela_200ng_100min_dia_standard_py3_1017.d	1	P14625	P14625	-72.3688	-78.2226	5.1244e-81	1.45874e-15	1.37261e-82	4.3308e-17	56	1817.29	GYEVIYLTEPVDEYCIQALPEFDGK	Stripped Sequence	TRUE	0	GYEVIYLTEPVDEYCIQALPEFDGK	39	1	FALSE	_GYEVIYLTEPVDEYC[+57]IQALPEFDGK_	146.25	FALSE	_GYEVIYLTEPVDEYC[Carbamidomethyl (C)]IQALPEFDGK_	_GYEVIYLTEPVDEYC[Carbamidomethyl (C)]IQALPEFDGK_	no group specified	LABEL_FREE	FALSE	NaN	2.36623e-41	1.24456e-08	94.2278	143.419	95.0539	4.14852e-09	1.24456e-08	1.14471e-86	8.15561e-62	FALSE	NaN	186.327	186.327	TRUE	TRUE	-2.08239	3	_GYEVIYLTEPVDEYC[+57]IQALPEFDGK_	_GYEVIYLTEPVDEYC[Carbamidomethyl (C)]IQALPEFDGK_	983.469	983.469	186.327
Not Defined	A210305_bc_hela_200ng_100min_dia_standard_py3_1017	NA	A210305_bc_hela_200ng_100min_dia_standard_py3_1017.d	1	P14635	P14635	-78.4089	-78.4089	1.41283e-44	2.90413e-15	1.0683e-46	8.32943e-17	8	119.557	VPMLVPVPVSEPVPEPEPEPEPEPVK	Stripped Sequence	TRUE	0	VPMLVPVPVSEPVPEPEPEPEPEPVK	1	1	TRUE	_VPMLVPVPVSEPVPEPEPEPEPEPVK_	93.7835	FALSE	_VPMLVPVPVSEPVPEPEPEPEPEPVK_	_VPMLVPVPVSEPVPEPEPEPEPEPVK_	no group specified	LABEL_FREE	FALSE	NaN	9.1764e-41	1.40665e-08	80.2706	93.7391	80.3127	4.68882e-09	1.40665e-08	3.08519e-52	6.53719e-37	FALSE	NaN	381.214	381.214	TRUE	TRUE	-2.30176	3	_VPMLVPVPVSEPVPEPEPEPEPEPVK_	_VPMLVPVPVSEPVPEPEPEPEPEPVK_	939.826	939.827	381.214
Not Defined	A210305_bc_hela_200ng_100min_dia_standard_py3_1017	NA	A210305_bc_hela_200ng_100min_dia_standard_py3_1017.d	1	P14635	P14635	-78.4089	-78.4089	1.41283e-44	2.90413e-15	1.0683e-46	8.32943e-17	8	119.557	NVVMVNQGLTK	Stripped Sequence	TRUE	0	NVVMVNQGLTK	2	1	TRUE	_NVVMVNQGLTK_	14.8895	FALSE	_NVVMVNQGLTK_	_NVVMVNQGLTK_	no group specified	LABEL_FREE	FALSE	NaN	7.7783e-40	1.70584e-08	28.9678	14.8853	28.9704	5.68614e-09	1.70584e-08	1.28028e-45	9.96359e-34	FALSE	NaN	347.794	347.794	TRUE	TRUE	-2.6511	2	_NVVMVNQGLTK_	_NVVMVNQGLTK_	601.832	601.832	347.794
Not Defined	A210305_bc_hela_200ng_100min_dia_standard_py3_1017	NA	A210305_bc_hela_200ng_100min_dia_standard_py3_1017.d	1	P14635	P14635	-78.4089	-78.4089	1.41283e-44	2.90413e-15	1.0683e-46	8.32943e-17	8	119.557	IGEVDVEQHTLAK	Stripped Sequence	TRUE	0	IGEVDVEQHTLAK	3	2	TRUE	_IGEVDVEQHTLAK_	12.9329	FALSE	_IGEVDVEQHTLAK_	_IGEVDVEQHTLAK_	no group specified	LABEL_FREE	FALSE	NaN	6.74514e-11	2.30701e-06	27.8476	12.8889	27.8698	7.69003e-07	2.30701e-06	4.19876e-15	6.81782e-13	FALSE	NaN	254.108	254.108	TRUE	TRUE	-17.635	3	_IGEVDVEQHTLAK_	_IGEVDVEQHTLAK_	480.256	480.256	254.108
Not Defined	A210305_bc_hela_200ng_100min_dia_standard_py3_1017	NA	A210305_bc_hela_200ng_100min_dia_standard_py3_1017.d	1	P14635	P14635	-78.4089	-78.4089	1.41283e-44	2.90413e-15	1.0683e-46	8.32943e-17	8	119.557	IGEVDVEQHTLAK	Stripped Sequence	TRUE	0	IGEVDVEQHTLAK	3	2	TRUE	_IGEVDVEQHTLAK_	12.9329	FALSE	_IGEVDVEQHTLAK_	_IGEVDVEQHTLAK_	no group specified	LABEL_FREE	FALSE	NaN	0	2.16144e-10	27.8734	12.9399	27.8698	1.81897e-07	2.92306e-07	2.16144e-10	2.53168e-07	FALSE	NaN	66.4707	66.4707	TRUE	TRUE	4.12262	2	_IGEVDVEQHTLAK_	_IGEVDVEQHTLAK_	719.88	719.881	66.4707
Not Defined	A210305_bc_hela_200ng_100min_dia_standard_py3_1017	NA	A210305_bc_hela_200ng_100min_dia_standard_py3_1017.d	1	P14635	P14635	-78.4089	-78.4089	1.41283e-44	2.90413e-15	1.0683e-46	8.32943e-17	8	119.557	ISTLPQLNSALVQDLAK	Stripped Sequence	TRUE	0	ISTLPQLNSALVQDLAK	4	1	FALSE	_ISTLPQLNSALVQDLAK_	89.7492	FALSE	_ISTLPQLNSALVQDLAK_	_ISTLPQLNSALVQDLAK_	no group specified	LABEL_FREE	FALSE	NaN	0	1.52641e-09	77.7585	89.7347	77.7659	5.08803e-10	1.52641e-09	5.71015e-52	1.81196e-42	FALSE	NaN	181.857	181.857	TRUE	TRUE	1.33363	2	_ISTLPQLNSALVQDLAK_	_ISTLPQLNSALVQDLAK_	906.017	906.018	181.857
Not Defined	A210305_bc_hela_200ng_100min_dia_standard_py3_1017	NA	A210305_bc_hela_200ng_100min_dia_standard_py3_1017.d	1	P14635	P14635	-78.4089	-78.4089	1.41283e-44	2.90413e-15	1.0683e-46	8.32943e-17	8	119.557	RVPTAPAATSK	Stripped Sequence	TRUE	1	RVPTAPAATSK	5	1	FALSE	_RVPTAPAATSK_	-33.3669	FALSE	_RVPTAPAATSK_	_RVPTAPAATSK_	no group specified	LABEL_FREE	FALSE	NaN	5.24261e-16	9.89261e-07	7.93838	-33.4239	7.95683	6.15441e-07	9.89261e-07	2.69141e-13	8.5706e-07	FALSE	NaN	90.4372	90.4372	TRUE	TRUE	-13.9417	2	_RVPTAPAATSK_	_RVPTAPAATSK_	549.817	549.817	90.4372
Not Defined	A210305_bc_hela_200ng_100min_dia_standard_py3_1017	NA	A210305_bc_hela_200ng_100min_dia_standard_py3_1017.d	1	P14635	P14635	-78.4089	-78.4089	1.41283e-44	2.90413e-15	1.0683e-46	8.32943e-17	8	119.557	FMQNNCVPK	Stripped Sequence	TRUE	0	FMQNNCVPK	6	1	FALSE	_FMQNNC[+57]VPK_	-7.13393	FALSE	_FMQNNC[Carbamidomethyl (C)]VPK_	_FMQNNC[Carbamidomethyl (C)]VPK_	no group specified	LABEL_FREE	FALSE	NaN	0.00269794	5.57985e-05	17.9234	-7.00698	17.8556	7.54343e-05	0.000135927	3.45778e-05	5.57985e-05	FALSE	NaN	58.9091	58.9091	TRUE	TRUE	-32.8679	2	_FMQNNC[+57]VPK_	_FMQNNC[Carbamidomethyl (C)]VPK_	569.263	569.263	58.9091
Not Defined	A210305_bc_hela_200ng_100min_dia_standard_py3_1017	NA	A210305_bc_hela_200ng_100min_dia_standard_py3_1017.d	1	P14635	P14635	-78.4089	-78.4089	1.41283e-44	2.90413e-15	1.0683e-46	8.32943e-17	8	119.557	QLEEEQAVRPK	Stripped Sequence	TRUE	1	QLEEEQAVRPK	7	1	FALSE	_QLEEEQAVRPK_	-17.6195	FALSE	_QLEEEQAVRPK_	_QLEEEQAVRPK_	no group specified	LABEL_FREE	FALSE	NaN	1.7959e-13	1.28925e-06	13.3502	-18.3107	13.6946	7.09062e-05	0.000211429	1.99102e-10	1.28925e-06	FALSE	NaN	18.4926	18.4926	TRUE	TRUE	-15.6484	2	_QLEEEQAVRPK_	_QLEEEQAVRPK_	663.854	663.855	18.4926
Not Defined	A210305_bc_hela_200ng_100min_dia_standard_py3_1017	NA	A210305_bc_hela_200ng_100min_dia_standard_py3_1017.d	1	P14649	P14649	-77.3139	-80.324	2.67761e-50	1.86355e-12	2.21698e-52	4.09022e-14	6	636.861	ALGQNPTNAEVLK	Stripped Sequence	FALSE	0	ALGQNPTNAEVLK	1	1	TRUE	_ALGQNPTNAEVLK_	15.0049	FALSE	_ALGQNPTNAEVLK_	_ALGQNPTNAEVLK_	no group specified	LABEL_FREE	FALSE	NaN	1.94093e-15	1.05278e-06	29.0132	14.9567	29.0439	3.50933e-07	1.05278e-06	3.66081e-31	1.79868e-11	FALSE	NaN	18479	18479	TRUE	TRUE	-14.3081	2	_ALGQNPTNAEVLK_	_ALGQNPTNAEVLK_	677.87	677.87	18479
Not Defined	A210305_bc_hela_200ng_100min_dia_standard_py3_1017	NA	A210305_bc_hela_200ng_100min_dia_standard_py3_1017.d	1	P14649	P14649	-77.3139	-80.324	2.67761e-50	1.86355e-12	2.21698e-52	4.09022e-14	6	636.861	ILYSQCGDVMR	Stripped Sequence	FALSE	0	ILYSQCGDVMR	2	2	TRUE	_ILYSQC[+57]GDVMR_	21.2723	FALSE	_ILYSQC[Carbamidomethyl (C)]GDVMR_	_ILYSQC[Carbamidomethyl (C)]GDVMR_	no group specified	LABEL_FREE	FALSE	NaN	5.53523e-21	5.19212e-07	32.8666	21.2547	32.8787	1.73071e-07	5.19212e-07	2.67782e-25	9.16447e-23	FALSE	NaN	13203.1	13203.1	TRUE	TRUE	-11.0303	2	_ILYSQC[+57]GDVMR_	_ILYSQC[Carbamidomethyl (C)]GDVMR_	671.318	671.318	13203.1
Not Defined	A210305_bc_hela_200ng_100min_dia_standard_py3_1017	NA	A210305_bc_hela_200ng_100min_dia_standard_py3_1017.d	1	P14649	P14649	-77.3139	-80.324	2.67761e-50	1.86355e-12	2.21698e-52	4.09022e-14	6	636.861	ILYSQCGDVMR	Stripped Sequence	FALSE	0	ILYSQCGDVMR	2	2	TRUE	_ILYSQC[+57]GDVM[+16]R_	4.03513	FALSE	_ILYSQC[Carbamidomethyl (C)]GDVM[Oxidation (M)]R_	_ILYSQC[Carbamidomethyl (C)]GDVM[Oxidation (M)]R_	no group specified	LABEL_FREE	FALSE	NaN	0	8.50934e-10	23.4056	4.18081	23.3425	2.83645e-10	8.50934e-10	8.10065e-65	1.93589e-54	FALSE	NaN	232.607	232.607	TRUE	TRUE	2.20758	2	_ILYSQC[+57]GDVM[+16]R_	_ILYSQC[Carbamidomethyl (C)]GDVM[Oxidation (M)]R_	679.316	679.316	232.607
Not Defined	A210305_bc_hela_200ng_100min_dia_standard_py3_1017	NA	A210305_bc_hela_200ng_100min_dia_standard_py3_1017.d	1	P14649	P14649	-77.3139	-80.324	2.67761e-50	1.86355e-12	2.21698e-52	4.09022e-14	6	636.861	EAFELFDR	Stripped Sequence	TRUE	0	EAFELFDR	3	1	TRUE	_EAFELFDR_	52.1464	FALSE	_EAFELFDR_	_EAFELFDR_	no group specified	LABEL_FREE	FALSE	NaN	4.6778e-32	7.99134e-08	52.9215	51.9624	53.0185	2.66378e-08	7.99134e-08	4.52673e-26	3.27711e-22	FALSE	NaN	319.722	319.722	TRUE	TRUE	-5.76669	2	_EAFELFDR_	_EAFELFDR_	513.748	513.748	319.722
Not Defined	A210305_bc_hela_200ng_100min_dia_standard_py3_1017	NA	A210305_bc_hela_200ng_100min_dia_standard_py3_1017.d	1	P14649	P14649	-77.3139	-80.324	2.67761e-50	1.86355e-12	2.21698e-52	4.09022e-14	6	636.861	HVLTTLGEK	Stripped Sequence	TRUE	0	HVLTTLGEK	4	1	FALSE	_HVLTTLGEK_	-16.52	FALSE	_HVLTTLGEK_	_HVLTTLGEK_	no group specified	LABEL_FREE	FALSE	NaN	3.12664e-20	5.78518e-07	14.1631	-16.5996	14.1979	1.92841e-07	5.78518e-07	1.2582e-35	5.4693e-12	FALSE	NaN	215.146	215.146	TRUE	TRUE	-11.4411	2	_HVLTTLGEK_	_HVLTTLGEK_	499.287	499.287	215.146
Not Defined	A210305_bc_hela_200ng_100min_dia_standard_py3_1017	NA	A210305_bc_hela_200ng_100min_dia_standard_py3_1017.d	1	P14649	P14649	-77.3139	-80.324	2.67761e-50	1.86355e-12	2.21698e-52	4.09022e-14	6	636.861	VDFETFLPMLQAVAK	Stripped Sequence	TRUE	0	VDFETFLPMLQAVAK	5	1	FALSE	_VDFETFLPMLQAVAK_	157.166	FALSE	_VDFETFLPMLQAVAK_	_VDFETFLPMLQAVAK_	no group specified	LABEL_FREE	FALSE	NaN	1.94511e-09	4.29471e-06	97.9741	165.486	97.0264	4.8452e-06	1.02409e-05	1.70671e-26	4.29471e-06	FALSE	NaN	12.094	12.094	TRUE	TRUE	-18.9296	2	_VDFETFLPMLQAVAK_	_VDFETFLPMLQAVAK_	854.953	854.954	12.094
Not Defined	A210305_bc_hela_200ng_100min_dia_standard_py3_1017	NA	A210305_bc_hela_200ng_100min_dia_standard_py3_1017.d	1	P14678	P14678	-79.2562	-85.8944	2.03869e-40	6.63286e-07	1.45794e-42	9.99622e-09	13	623.84	MLQHIDYR	Stripped Sequence	FALSE	0	MLQHIDYR	1	2	TRUE	_MLQHIDYR_	-5.38974	FALSE	_MLQHIDYR_	_MLQHIDYR_	no group specified	LABEL_FREE	FALSE	NaN	3.35921e-14	1.19584e-06	18.933	-5.26885	18.8588	3.98612e-07	1.19584e-06	1.73353e-25	2.10238e-16	FALSE	NaN	9638.66	9638.66	TRUE	TRUE	-15.1376	2	_MLQHIDYR_	_MLQHIDYR_	538.271	538.271	9638.66
Not Defined	A210305_bc_hela_200ng_100min_dia_standard_py3_1017	NA	A210305_bc_hela_200ng_100min_dia_standard_py3_1017.d	1	P14678	P14678	-79.2562	-85.8944	2.03869e-40	6.63286e-07	1.45794e-42	9.99622e-09	13	623.84	MLQHIDYR	Stripped Sequence	FALSE	0	MLQHIDYR	1	2	TRUE	_M[+16]LQHIDYR_	-15.5234	FALSE	_M[Oxidation (M)]LQHIDYR_	_M[Oxidation (M)]LQHIDYR_	no group specified	LABEL_FREE	FALSE	NaN	5.44324e-17	8.8222e-07	14.3018	-16.2745	14.6096	2.95019e-07	8.8222e-07	1.15011e-13	2.83566e-09	FALSE	NaN	75.7483	75.7483	TRUE	TRUE	-13.3264	2	_M[+16]LQHIDYR_	_M[Oxidation (M)]LQHIDYR_	546.269	546.269	75.7483
Not Defined	A210305_bc_hela_200ng_100min_dia_standard_py3_1017	NA	A210305_bc_hela_200ng_100min_dia_standard_py3_1017.d	1	P14678	P14678	-79.2562	-85.8944	2.03869e-40	6.63286e-07	1.45794e-42	9.99622e-09	13	623.84	GENLVSMTVEGPPPK	Stripped Sequence	FALSE	0	GENLVSMTVEGPPPK	2	2	TRUE	_GENLVSMTVEGPPPK_	42.1919	FALSE	_GENLVSMTVEGPPPK_	_GENLVSMTVEGPPPK_	no group specified	LABEL_FREE	FALSE	NaN	4.19953e-36	3.64322e-08	45.5228	41.475	46.0798	1.21441e-08	3.64322e-08	3.6986e-47	1.85111e-32	FALSE	NaN	10070.7	10070.7	TRUE	TRUE	-4.10109	2	_GENLVSMTVEGPPPK_	_GENLVSMTVEGPPPK_	777.895	777.896	10070.7
Not Defined	A210305_bc_hela_200ng_100min_dia_standard_py3_1017	NA	A210305_bc_hela_200ng_100min_dia_standard_py3_1017.d	1	P14678	P14678	-79.2562	-85.8944	2.03869e-40	6.63286e-07	1.45794e-42	9.99622e-09	13	623.84	GENLVSMTVEGPPPK	Stripped Sequence	FALSE	0	GENLVSMTVEGPPPK	2	2	TRUE	_GENLVSM[+16]TVEGPPPK_	23.1217	FALSE	_GENLVSM[Oxidation (M)]TVEGPPPK_	_GENLVSM[Oxidation (M)]TVEGPPPK_	no group specified	LABEL_FREE	FALSE	NaN	0.00424807	6.95185e-05	33.9995	22.9781	34.0828	0.000580421	0.000962692	6.95185e-05	0.000709052	FALSE	NaN	36.501	36.501	TRUE	TRUE	-34.0064	2	_GENLVSM[+16]TVEGPPPK_	_GENLVSM[Oxidation (M)]TVEGPPPK_	785.893	785.894	36.501
Not Defined	A210305_bc_hela_200ng_100min_dia_standard_py3_1017	NA	A210305_bc_hela_200ng_100min_dia_standard_py3_1017.d	1	P14678	P14678	-79.2562	-85.8944	2.03869e-40	6.63286e-07	1.45794e-42	9.99622e-09	13	623.84	IFIGTFK	Stripped Sequence	FALSE	0	IFIGTFK	3	1	TRUE	_IFIGTFK_	36.4647	FALSE	_IFIGTFK_	_IFIGTFK_	no group specified	LABEL_FREE	FALSE	NaN	6.28562e-15	1.11041e-06	42.5315	36.6161	42.4316	3.70136e-07	1.11041e-06	1.39629e-24	4.19405e-17	FALSE	NaN	7624.46	7624.46	TRUE	TRUE	-14.6445	2	_IFIGTFK_	_IFIGTFK_	413.247	413.246	7624.46
Not Defined	A210305_bc_hela_200ng_100min_dia_standard_py3_1017	NA	A210305_bc_hela_200ng_100min_dia_standard_py3_1017.d	1	P14678	P14678	-79.2562	-85.8944	2.03869e-40	6.63286e-07	1.45794e-42	9.99622e-09	13	623.84	HMNLILCDCDEFRK	Stripped Sequence	FALSE	1	HMNLILCDCDEFRK	4	2	FALSE	_HMNLILC[+57]DC[+57]DEFRK_	33.6038	FALSE	_HMNLILC[Carbamidomethyl (C)]DC[Carbamidomethyl (C)]DEFRK_	_HMNLILC[Carbamidomethyl (C)]DC[Carbamidomethyl (C)]DEFRK_	no group specified	LABEL_FREE	FALSE	NaN	3.05077e-14	1.19083e-06	40.0227	33.3309	40.2115	3.96942e-07	1.19083e-06	4.88408e-34	5.02007e-24	FALSE	NaN	3834.51	3834.51	TRUE	TRUE	-15.1088	3	_HMNLILC[+57]DC[+57]DEFRK_	_HMNLILC[Carbamidomethyl (C)]DC[Carbamidomethyl (C)]DEFRK_	617.616	617.616	3834.51
Not Defined	A210305_bc_hela_200ng_100min_dia_standard_py3_1017	NA	A210305_bc_hela_200ng_100min_dia_standard_py3_1017.d	1	P14678	P14678	-79.2562	-85.8944	2.03869e-40	6.63286e-07	1.45794e-42	9.99622e-09	13	623.84	HMNLILCDCDEFRK	Stripped Sequence	FALSE	1	HMNLILCDCDEFRK	4	2	FALSE	_HM[+16]NLILC[+57]DC[+57]DEFRK_	19.2657	FALSE	_HM[Oxidation (M)]NLILC[Carbamidomethyl (C)]DC[Carbamidomethyl (C)]DEFRK_	_HM[Oxidation (M)]NLILC[Carbamidomethyl (C)]DC[Carbamidomethyl (C)]DEFRK_	no group specified	LABEL_FREE	FALSE	NaN	5.58846e-38	2.49877e-08	31.7516	19.3327	31.7199	8.32925e-09	2.49877e-08	4.55186e-49	1.47735e-41	FALSE	NaN	144.947	144.947	TRUE	TRUE	-3.36288	3	_HM[+16]NLILC[+57]DC[+57]DEFRK_	_HM[Oxidation (M)]NLILC[Carbamidomethyl (C)]DC[Carbamidomethyl (C)]DEFRK_	622.948	622.948	144.947
Not Defined	A210305_bc_hela_200ng_100min_dia_standard_py3_1017	NA	A210305_bc_hela_200ng_100min_dia_standard_py3_1017.d	1	P14678	P14678	-79.2562	-85.8944	2.03869e-40	6.63286e-07	1.45794e-42	9.99622e-09	13	623.84	VLGLVLLR	Stripped Sequence	FALSE	0	VLGLVLLR	5	1	FALSE	_VLGLVLLR_	69.1654	FALSE	_VLGLVLLR_	_VLGLVLLR_	no group specified	LABEL_FREE	FALSE	NaN	1.78719e-25	2.5817e-07	64.9231	69.1899	64.9054	8.60567e-08	2.5817e-07	1.36225e-21	7.13079e-20	FALSE	NaN	2037.88	2037.88	TRUE	TRUE	-8.74173	2	_VLGLVLLR_	_VLGLVLLR_	441.81	441.81	2037.88
Not Defined	A210305_bc_hela_200ng_100min_dia_standard_py3_1017	NA	A210305_bc_hela_200ng_100min_dia_standard_py3_1017.d	1	P14678	P14678	-79.2562	-85.8944	2.03869e-40	6.63286e-07	1.45794e-42	9.99622e-09	13	623.84	VPLAGAAGGPGIGR	Stripped Sequence	TRUE	0	VPLAGAAGGPGIGR	6	1	FALSE	_VPLAGAAGGPGIGR_	19.5301	FALSE	_VPLAGAAGGPGIGR_	_VPLAGAAGGPGIGR_	no group specified	LABEL_FREE	FALSE	NaN	3.64444e-36	3.59889e-08	31.9292	19.7058	31.8453	1.19963e-08	3.59889e-08	2.25436e-48	2.06729e-23	FALSE	NaN	779.69	779.69	TRUE	TRUE	-4.07654	2	_VPLAGAAGGPGIGR_	_VPLAGAAGGPGIGR_	596.844	596.843	779.69
Not Defined	A210305_bc_hela_200ng_100min_dia_standard_py3_1017	NA	A210305_bc_hela_200ng_100min_dia_standard_py3_1017.d	1	P14678	P14678	-79.2562	-85.8944	2.03869e-40	6.63286e-07	1.45794e-42	9.99622e-09	13	623.84	CILQDGR	Stripped Sequence	FALSE	0	CILQDGR	7	1	FALSE	_C[+57]ILQDGR_	-13.3136	FALSE	_C[Carbamidomethyl (C)]ILQDGR_	_C[Carbamidomethyl (C)]ILQDGR_	no group specified	LABEL_FREE	FALSE	NaN	5.4661e-20	5.98311e-07	15.5213	-13.3342	15.5298	1.99447e-07	5.98311e-07	3.10782e-13	2.90793e-11	FALSE	NaN	1051.79	1051.79	TRUE	TRUE	-11.5756	2	_C[+57]ILQDGR_	_C[Carbamidomethyl (C)]ILQDGR_	431.216	431.215	1051.79
Not Defined	A210305_bc_hela_200ng_100min_dia_standard_py3_1017	NA	A210305_bc_hela_200ng_100min_dia_standard_py3_1017.d	1	P14678	P14678	-79.2562	-85.8944	2.03869e-40	6.63286e-07	1.45794e-42	9.99622e-09	13	623.84	HMNLILCDCDEFR	Stripped Sequence	FALSE	0	HMNLILCDCDEFR	8	2	FALSE	_HMNLILC[+57]DC[+57]DEFR_	49.4949	FALSE	_HMNLILC[Carbamidomethyl (C)]DC[Carbamidomethyl (C)]DEFR_	_HMNLILC[Carbamidomethyl (C)]DC[Carbamidomethyl (C)]DEFR_	no group specified	LABEL_FREE	FALSE	NaN	2.67339e-23	3.66558e-07	51.0434	48.9462	51.4512	1.22186e-07	3.66558e-07	2.99167e-30	7.10334e-30	FALSE	NaN	262.101	262.101	TRUE	TRUE	-9.81778	3	_HMNLILC[+57]DC[+57]DEFR_	_HMNLILC[Carbamidomethyl (C)]DC[Carbamidomethyl (C)]DEFR_	574.918	574.918	262.101
Not Defined	A210305_bc_hela_200ng_100min_dia_standard_py3_1017	NA	A210305_bc_hela_200ng_100min_dia_standard_py3_1017.d	1	P14678	P14678	-79.2562	-85.8944	2.03869e-40	6.63286e-07	1.45794e-42	9.99622e-09	13	623.84	HMNLILCDCDEFR	Stripped Sequence	FALSE	0	HMNLILCDCDEFR	8	2	FALSE	_HMNLILC[+57]DC[+57]DEFR_	49.4949	FALSE	_HMNLILC[Carbamidomethyl (C)]DC[Carbamidomethyl (C)]DEFR_	_HMNLILC[Carbamidomethyl (C)]DC[Carbamidomethyl (C)]DEFR_	no group specified	LABEL_FREE	FALSE	NaN	1.00253e-17	8.06445e-07	51.0113	48.9007	51.4512	2.68815e-07	8.06445e-07	5.37096e-39	6.69838e-33	FALSE	NaN	111.396	111.396	TRUE	TRUE	-12.881	2	_HMNLILC[+57]DC[+57]DEFR_	_HMNLILC[Carbamidomethyl (C)]DC[Carbamidomethyl (C)]DEFR_	861.873	861.875	111.396
Not Defined	A210305_bc_hela_200ng_100min_dia_standard_py3_1017	NA	A210305_bc_hela_200ng_100min_dia_standard_py3_1017.d	1	P14678	P14678	-79.2562	-85.8944	2.03869e-40	6.63286e-07	1.45794e-42	9.99622e-09	13	623.84	GVGGPSQQVMTPQGR	Stripped Sequence	FALSE	0	GVGGPSQQVMTPQGR	9	1	FALSE	_GVGGPSQQVMTPQGR_	2.72276	FALSE	_GVGGPSQQVMTPQGR_	_GVGGPSQQVMTPQGR_	no group specified	LABEL_FREE	FALSE	NaN	4.31844e-33	6.56383e-08	22.6682	2.7768	22.6365	2.18794e-08	6.56383e-08	1.4464e-27	8.29966e-26	FALSE	NaN	70.896	70.896	TRUE	TRUE	-5.33053	2	_GVGGPSQQVMTPQGR_	_GVGGPSQQVMTPQGR_	749.875	749.876	70.896
Not Defined	A210305_bc_hela_200ng_100min_dia_standard_py3_1017	NA	A210305_bc_hela_200ng_100min_dia_standard_py3_1017.d	1	P14735	P14735	-73.0853	-82.1908	4.5208e-76	3.49646e-10	9.01656e-78	6.38694e-12	35	427.765	PLLPSQLVR	Stripped Sequence	TRUE	0	PLLPSQLVR	1	1	TRUE	_PLLPSQLVR_	44.1294	FALSE	_PLLPSQLVR_	_PLLPSQLVR_	no group specified	LABEL_FREE	FALSE	NaN	3.57886e-19	6.68932e-07	47.7829	44.1508	47.7649	2.22977e-07	6.68932e-07	2.09856e-19	5.87753e-13	FALSE	NaN	2797.34	2797.34	TRUE	TRUE	-12.0354	2	_PLLPSQLVR_	_PLLPSQLVR_	511.821	511.821	2797.34
Not Defined	A210305_bc_hela_200ng_100min_dia_standard_py3_1017	NA	A210305_bc_hela_200ng_100min_dia_standard_py3_1017.d	1	P14735	P14735	-73.0853	-82.1908	4.5208e-76	3.49646e-10	9.01656e-78	6.38694e-12	35	427.765	DREVNAVDSEHEK	Stripped Sequence	TRUE	1	DREVNAVDSEHEK	2	2	TRUE	_DREVNAVDSEHEK_	-35.0031	FALSE	_DREVNAVDSEHEK_	_DREVNAVDSEHEK_	no group specified	LABEL_FREE	FALSE	NaN	2.05751e-32	7.47236e-08	7.50603	-34.9004	7.47856	2.49079e-08	7.47236e-08	5.62596e-38	1.607e-34	FALSE	NaN	1862.21	1862.21	TRUE	TRUE	-5.61548	3	_DREVNAVDSEHEK_	_DREVNAVDSEHEK_	509.906	509.906	1862.21
Not Defined	A210305_bc_hela_200ng_100min_dia_standard_py3_1017	NA	A210305_bc_hela_200ng_100min_dia_standard_py3_1017.d	1	P14735	P14735	-73.0853	-82.1908	4.5208e-76	3.49646e-10	9.01656e-78	6.38694e-12	35	427.765	DREVNAVDSEHEK	Stripped Sequence	TRUE	1	DREVNAVDSEHEK	2	2	TRUE	_DREVNAVDSEHEK_	-35.0031	FALSE	_DREVNAVDSEHEK_	_DREVNAVDSEHEK_	no group specified	LABEL_FREE	FALSE	NaN	0.00185343	4.70176e-05	7.46451	-35.0556	7.47856	1.56725e-05	4.70176e-05	7.68172e-21	8.08614e-12	FALSE	NaN	4.64288	4.64288	TRUE	TRUE	-31.9107	2	_DREVNAVDSEHEK_	_DREVNAVDSEHEK_	764.355	764.356	4.64288
Not Defined	A210305_bc_hela_200ng_100min_dia_standard_py3_1017	NA	A210305_bc_hela_200ng_100min_dia_standard_py3_1017.d	1	P14735	P14735	-73.0853	-82.1908	4.5208e-76	3.49646e-10	9.01656e-78	6.38694e-12	35	427.765	HIQALAIR	Stripped Sequence	TRUE	0	HIQALAIR	3	1	TRUE	_HIQALAIR_	-5.86607	FALSE	_HIQALAIR_	_HIQALAIR_	no group specified	LABEL_FREE	FALSE	NaN	1.10687e-31	8.5776e-08	18.4746	-6.03079	18.5721	2.8592e-08	8.5776e-08	3.17313e-21	7.06342e-17	FALSE	NaN	1729.48	1729.48	TRUE	TRUE	-5.92624	2	_HIQALAIR_	_HIQALAIR_	461.285	461.285	1729.48
Not Defined	A210305_bc_hela_200ng_100min_dia_standard_py3_1017	NA	A210305_bc_hela_200ng_100min_dia_standard_py3_1017.d	1	P14735	P14735	-73.0853	-82.1908	4.5208e-76	3.49646e-10	9.01656e-78	6.38694e-12	35	427.765	EALDDVTLPR	Stripped Sequence	TRUE	0	EALDDVTLPR	4	1	FALSE	_EALDDVTLPR_	38.6293	FALSE	_EALDDVTLPR_	_EALDDVTLPR_	no group specified	LABEL_FREE	FALSE	NaN	5.75653e-42	1.09311e-08	43.9489	38.8474	43.8119	3.64372e-09	1.09311e-08	9.04893e-55	3.53284e-43	FALSE	NaN	1828.91	1828.91	TRUE	TRUE	-1.85535	2	_EALDDVTLPR_	_EALDDVTLPR_	564.798	564.798	1828.91
Not Defined	A210305_bc_hela_200ng_100min_dia_standard_py3_1017	NA	A210305_bc_hela_200ng_100min_dia_standard_py3_1017.d	1	P14735	P14735	-73.0853	-82.1908	4.5208e-76	3.49646e-10	9.01656e-78	6.38694e-12	35	427.765	AFIPQLLSR	Stripped Sequence	TRUE	0	AFIPQLLSR	5	1	FALSE	_AFIPQLLSR_	61.392	FALSE	_AFIPQLLSR_	_AFIPQLLSR_	no group specified	LABEL_FREE	FALSE	NaN	1.52538e-20	5.53251e-07	59.7565	61.9134	59.4918	2.43697e-07	5.53251e-07	7.11427e-08	1.06698e-07	FALSE	NaN	1225.65	1225.65	TRUE	TRUE	-11.2697	2	_AFIPQLLSR_	_AFIPQLLSR_	522.814	522.813	1225.65
Not Defined	A210305_bc_hela_200ng_100min_dia_standard_py3_1017	NA	A210305_bc_hela_200ng_100min_dia_standard_py3_1017.d	1	P14735	P14735	-73.0853	-82.1908	4.5208e-76	3.49646e-10	9.01656e-78	6.38694e-12	35	427.765	NEFIPTNFEILPLEK	Stripped Sequence	TRUE	0	NEFIPTNFEILPLEK	6	1	FALSE	_NEFIPTNFEILPLEK_	118.001	FALSE	_NEFIPTNFEILPLEK_	_NEFIPTNFEILPLEK_	no group specified	LABEL_FREE	FALSE	NaN	7.81364e-42	1.12497e-08	88.8803	117.938	88.8901	3.7499e-09	1.12497e-08	2.11871e-46	4.17308e-38	FALSE	NaN	1145.36	1145.36	TRUE	TRUE	-1.90428	2	_NEFIPTNFEILPLEK_	_NEFIPTNFEILPLEK_	902.48	902.481	1145.36
Not Defined	A210305_bc_hela_200ng_100min_dia_standard_py3_1017	NA	A210305_bc_hela_200ng_100min_dia_standard_py3_1017.d	1	P14735	P14735	-73.0853	-82.1908	4.5208e-76	3.49646e-10	9.01656e-78	6.38694e-12	35	427.765	ESLDDLTNLVVK	Stripped Sequence	TRUE	0	ESLDDLTNLVVK	7	1	FALSE	_ESLDDLTNLVVK_	78.235	FALSE	_ESLDDLTNLVVK_	_ESLDDLTNLVVK_	no group specified	LABEL_FREE	FALSE	NaN	3.56705e-20	5.83337e-07	70.4723	78.122	70.5818	1.94446e-07	5.83337e-07	4.45042e-72	3.24164e-28	FALSE	NaN	1155.64	1155.64	TRUE	TRUE	-11.4727	2	_ESLDDLTNLVVK_	_ESLDDLTNLVVK_	673.364	673.365	1155.64
Not Defined	A210305_bc_hela_200ng_100min_dia_standard_py3_1017	NA	A210305_bc_hela_200ng_100min_dia_standard_py3_1017.d	1	P14735	P14735	-73.0853	-82.1908	4.5208e-76	3.49646e-10	9.01656e-78	6.38694e-12	35	427.765	NVPLPEFPEHPFQEEHLK	Stripped Sequence	TRUE	0	NVPLPEFPEHPFQEEHLK	8	1	FALSE	_NVPLPEFPEHPFQEEHLK_	57.9488	FALSE	_NVPLPEFPEHPFQEEHLK_	_NVPLPEFPEHPFQEEHLK_	no group specified	LABEL_FREE	FALSE	NaN	4.3349e-37	2.98838e-08	57.0347	58.0107	56.9927	9.96127e-09	2.98838e-08	1.80006e-41	8.92328e-30	FALSE	NaN	1261.21	1261.21	TRUE	TRUE	-3.71052	3	_NVPLPEFPEHPFQEEHLK_	_NVPLPEFPEHPFQEEHLK_	729.701	729.701	1261.21
Not Defined	A210305_bc_hela_200ng_100min_dia_standard_py3_1017	NA	A210305_bc_hela_200ng_100min_dia_standard_py3_1017.d	1	P14735	P14735	-73.0853	-82.1908	4.5208e-76	3.49646e-10	9.01656e-78	6.38694e-12	35	427.765	EATPYPALIK	Stripped Sequence	TRUE	0	EATPYPALIK	9	1	FALSE	_EATPYPALIK_	34.2634	FALSE	_EATPYPALIK_	_EATPYPALIK_	no group specified	LABEL_FREE	FALSE	NaN	5.8262e-34	5.55254e-08	40.8243	34.3822	40.7217	1.85085e-08	5.55254e-08	1.73839e-41	1.56572e-31	FALSE	NaN	838.895	838.895	TRUE	TRUE	-4.9695	2	_EATPYPALIK_	_EATPYPALIK_	551.811	551.811	838.895
Not Defined	A210305_bc_hela_200ng_100min_dia_standard_py3_1017	NA	A210305_bc_hela_200ng_100min_dia_standard_py3_1017.d	1	P14735	P14735	-73.0853	-82.1908	4.5208e-76	3.49646e-10	9.01656e-78	6.38694e-12	35	427.765	YTLETRPNQEGIDVR	Stripped Sequence	TRUE	1	YTLETRPNQEGIDVR	10	1	FALSE	_YTLETRPNQEGIDVR_	21.3968	FALSE	_YTLETRPNQEGIDVR_	_YTLETRPNQEGIDVR_	no group specified	LABEL_FREE	FALSE	NaN	4.6966e-24	3.25304e-07	32.7828	21.1326	32.967	1.08435e-07	3.25304e-07	5.39997e-25	1.08233e-16	FALSE	NaN	861.595	861.595	TRUE	TRUE	-9.43782	3	_YTLETRPNQEGIDVR_	_YTLETRPNQEGIDVR_	597.639	597.639	861.595
Not Defined	A210305_bc_hela_200ng_100min_dia_standard_py3_1017	NA	A210305_bc_hela_200ng_100min_dia_standard_py3_1017.d	1	P14735	P14735	-73.0853	-82.1908	4.5208e-76	3.49646e-10	9.01656e-78	6.38694e-12	35	427.765	GWVNTLVGGQK	Stripped Sequence	TRUE	0	GWVNTLVGGQK	11	1	FALSE	_GWVNTLVGGQK_	39.9672	FALSE	_GWVNTLVGGQK_	_GWVNTLVGGQK_	no group specified	LABEL_FREE	FALSE	NaN	5.71998e-23	3.85867e-07	44.6066	39.9762	44.602	1.28622e-07	3.85867e-07	2.10931e-31	8.46239e-24	FALSE	NaN	783.33	783.33	TRUE	TRUE	-9.98622	2	_GWVNTLVGGQK_	_GWVNTLVGGQK_	579.817	579.817	783.33
Not Defined	A210305_bc_hela_200ng_100min_dia_standard_py3_1017	NA	A210305_bc_hela_200ng_100min_dia_standard_py3_1017.d	1	P14735	P14735	-73.0853	-82.1908	4.5208e-76	3.49646e-10	9.01656e-78	6.38694e-12	35	427.765	MATFEIDEK	Stripped Sequence	TRUE	0	MATFEIDEK	12	1	FALSE	_MATFEIDEK_	24.2845	FALSE	_MATFEIDEK_	_MATFEIDEK_	no group specified	LABEL_FREE	FALSE	NaN	8.33132e-40	1.71608e-08	34.6844	24.2481	34.7042	5.72027e-09	1.71608e-08	4.1306e-30	4.3601e-23	FALSE	NaN	777.918	777.918	TRUE	TRUE	-2.66239	2	_MATFEIDEK_	_MATFEIDEK_	542.255	542.255	777.918
Not Defined	A210305_bc_hela_200ng_100min_dia_standard_py3_1017	NA	A210305_bc_hela_200ng_100min_dia_standard_py3_1017.d	1	P14735	P14735	-73.0853	-82.1908	4.5208e-76	3.49646e-10	9.01656e-78	6.38694e-12	35	427.765	LRPENVR	Stripped Sequence	TRUE	1	LRPENVR	13	1	FALSE	_LRPENVR_	-38.811	FALSE	_LRPENVR_	_LRPENVR_	no group specified	LABEL_FREE	FALSE	NaN	3.71986e-08	5.61934e-06	6.66705	-38.0282	6.44652	1.87361e-06	5.61934e-06	1.1019e-12	1.48415e-09	FALSE	NaN	672.195	672.195	TRUE	TRUE	-20.2062	2	_LRPENVR_	_LRPENVR_	442.259	442.258	672.195
Not Defined	A210305_bc_hela_200ng_100min_dia_standard_py3_1017	NA	A210305_bc_hela_200ng_100min_dia_standard_py3_1017.d	1	P14735	P14735	-73.0853	-82.1908	4.5208e-76	3.49646e-10	9.01656e-78	6.38694e-12	35	427.765	TEEWYGTQYK	Stripped Sequence	TRUE	0	TEEWYGTQYK	14	1	FALSE	_TEEWYGTQYK_	15.5437	FALSE	_TEEWYGTQYK_	_TEEWYGTQYK_	no group specified	LABEL_FREE	FALSE	NaN	6.21069e-41	1.35729e-08	29.3669	15.513	29.3864	4.5243e-09	1.35729e-08	1.83337e-41	1.87872e-20	FALSE	NaN	632.874	632.874	TRUE	TRUE	-2.23841	2	_TEEWYGTQYK_	_TEEWYGTQYK_	652.793	652.794	632.874
Not Defined	A210305_bc_hela_200ng_100min_dia_standard_py3_1017	NA	A210305_bc_hela_200ng_100min_dia_standard_py3_1017.d	1	P14735	P14735	-73.0853	-82.1908	4.5208e-76	3.49646e-10	9.01656e-78	6.38694e-12	35	427.765	SIEDMTEEAFQK	Stripped Sequence	TRUE	0	SIEDMTEEAFQK	15	1	FALSE	_SIEDMTEEAFQK_	48.9006	FALSE	_SIEDMTEEAFQK_	_SIEDMTEEAFQK_	no group specified	LABEL_FREE	FALSE	NaN	3.04919e-19	6.6258e-07	50.9197	48.771	51.0112	2.2086e-07	6.6258e-07	5.89306e-30	1.2817e-25	FALSE	NaN	650.931	650.931	TRUE	TRUE	-11.9957	2	_SIEDMTEEAFQK_	_SIEDMTEEAFQK_	714.322	714.322	650.931
Not Defined	A210305_bc_hela_200ng_100min_dia_standard_py3_1017	NA	A210305_bc_hela_200ng_100min_dia_standard_py3_1017.d	1	P14735	P14735	-73.0853	-82.1908	4.5208e-76	3.49646e-10	9.01656e-78	6.38694e-12	35	427.765	NLYVTFPIPDLQK	Stripped Sequence	TRUE	0	NLYVTFPIPDLQK	16	1	FALSE	_NLYVTFPIPDLQK_	93.8676	FALSE	_NLYVTFPIPDLQK_	_NLYVTFPIPDLQK_	no group specified	LABEL_FREE	FALSE	NaN	0	2.90873e-09	80.4877	93.9661	80.3923	9.69577e-10	2.90873e-09	2.46549e-64	2.40928e-38	FALSE	NaN	558.974	558.974	TRUE	TRUE	0.340718	2	_NLYVTFPIPDLQK_	_NLYVTFPIPDLQK_	774.427	774.428	558.974
Not Defined	A210305_bc_hela_200ng_100min_dia_standard_py3_1017	NA	A210305_bc_hela_200ng_100min_dia_standard_py3_1017.d	1	P14735	P14735	-73.0853	-82.1908	4.5208e-76	3.49646e-10	9.01656e-78	6.38694e-12	35	427.765	AEGPQEWVFQECK	Stripped Sequence	TRUE	0	AEGPQEWVFQECK	17	1	FALSE	_AEGPQEWVFQEC[+57]K_	48.4073	FALSE	_AEGPQEWVFQEC[Carbamidomethyl (C)]K_	_AEGPQEWVFQEC[Carbamidomethyl (C)]K_	no group specified	LABEL_FREE	FALSE	NaN	5.09592e-24	3.27149e-07	50.7574	48.5394	50.6696	1.0905e-07	3.27149e-07	1.15901e-49	1.98877e-28	FALSE	NaN	683.411	683.411	TRUE	TRUE	-9.45549	2	_AEGPQEWVFQEC[+57]K_	_AEGPQEWVFQEC[Carbamidomethyl (C)]K_	804.362	804.363	683.411
Not Defined	A210305_bc_hela_200ng_100min_dia_standard_py3_1017	NA	A210305_bc_hela_200ng_100min_dia_standard_py3_1017.d	1	P14735	P14735	-73.0853	-82.1908	4.5208e-76	3.49646e-10	9.01656e-78	6.38694e-12	35	427.765	VSVHVLAR	Stripped Sequence	TRUE	0	VSVHVLAR	18	1	FALSE	_VSVHVLAR_	-11.2704	FALSE	_VSVHVLAR_	_VSVHVLAR_	no group specified	LABEL_FREE	FALSE	NaN	3.72713e-35	4.40345e-08	16.3324	-10.9153	16.2234	1.46782e-08	4.40345e-08	1.3125e-38	1.04361e-34	FALSE	NaN	563.664	563.664	TRUE	TRUE	-4.48197	2	_VSVHVLAR_	_VSVHVLAR_	440.772	440.771	563.664
Not Defined	A210305_bc_hela_200ng_100min_dia_standard_py3_1017	NA	A210305_bc_hela_200ng_100min_dia_standard_py3_1017.d	1	P14735	P14735	-73.0853	-82.1908	4.5208e-76	3.49646e-10	9.01656e-78	6.38694e-12	35	427.765	LLMTEVAWTK	Stripped Sequence	TRUE	0	LLMTEVAWTK	19	1	FALSE	_LLMTEVAWTK_	55.4404	FALSE	_LLMTEVAWTK_	_LLMTEVAWTK_	no group specified	LABEL_FREE	FALSE	NaN	2.09414e-24	3.0739e-07	55.6063	55.6645	55.4731	1.02463e-07	3.0739e-07	1.23993e-32	2.39835e-15	FALSE	NaN	462.717	462.717	TRUE	TRUE	-9.26369	2	_LLMTEVAWTK_	_LLMTEVAWTK_	596.326	596.326	462.717
Not Defined	A210305_bc_hela_200ng_100min_dia_standard_py3_1017	NA	A210305_bc_hela_200ng_100min_dia_standard_py3_1017.d	1	P14735	P14735	-73.0853	-82.1908	4.5208e-76	3.49646e-10	9.01656e-78	6.38694e-12	35	427.765	GLPLFPLVK	Stripped Sequence	TRUE	0	GLPLFPLVK	20	1	FALSE	_GLPLFPLVK_	83.706	FALSE	_GLPLFPLVK_	_GLPLFPLVK_	no group specified	LABEL_FREE	FALSE	NaN	1.33214e-18	7.2078e-07	74.0197	83.1778	74.256	2.4026e-07	7.2078e-07	8.67301e-42	2.98249e-26	FALSE	NaN	453.166	453.166	TRUE	TRUE	-12.3641	2	_GLPLFPLVK_	_GLPLFPLVK_	492.318	492.318	453.166
Not Defined	A210305_bc_hela_200ng_100min_dia_standard_py3_1017	NA	A210305_bc_hela_200ng_100min_dia_standard_py3_1017.d	1	P14735	P14735	-73.0853	-82.1908	4.5208e-76	3.49646e-10	9.01656e-78	6.38694e-12	35	427.765	GWFVYQQR	Stripped Sequence	TRUE	0	GWFVYQQR	21	1	FALSE	_GWFVYQQR_	36.5639	FALSE	_GWFVYQQR_	_GWFVYQQR_	no group specified	LABEL_FREE	FALSE	NaN	3.53994e-20	5.83054e-07	42.8056	37.0436	42.4971	1.94351e-07	5.83054e-07	2.87084e-21	2.74549e-17	FALSE	NaN	345.992	345.992	TRUE	TRUE	-11.4709	2	_GWFVYQQR_	_GWFVYQQR_	542.272	542.272	345.992
Not Defined	A210305_bc_hela_200ng_100min_dia_standard_py3_1017	NA	A210305_bc_hela_200ng_100min_dia_standard_py3_1017.d	1	P14735	P14735	-73.0853	-82.1908	4.5208e-76	3.49646e-10	9.01656e-78	6.38694e-12	35	427.765	EMLAVDAPR	Stripped Sequence	TRUE	0	EMLAVDAPR	22	1	FALSE	_EMLAVDAPR_	17.9197	FALSE	_EMLAVDAPR_	_EMLAVDAPR_	no group specified	LABEL_FREE	FALSE	NaN	2.94273e-43	8.30157e-09	30.9076	17.8784	30.9347	4.2612e-06	1.27753e-05	2.12772e-16	8.30157e-09	FALSE	NaN	487.488	487.488	TRUE	TRUE	-1.38314	2	_EMLAVDAPR_	_EMLAVDAPR_	501.258	501.258	487.488
Not Defined	A210305_bc_hela_200ng_100min_dia_standard_py3_1017	NA	A210305_bc_hela_200ng_100min_dia_standard_py3_1017.d	1	P14735	P14735	-73.0853	-82.1908	4.5208e-76	3.49646e-10	9.01656e-78	6.38694e-12	35	427.765	FIIQSEKPPHYLESR	Stripped Sequence	TRUE	1	FIIQSEKPPHYLESR	23	1	FALSE	_FIIQSEKPPHYLESR_	26.235	FALSE	_FIIQSEKPPHYLESR_	_FIIQSEKPPHYLESR_	no group specified	LABEL_FREE	FALSE	NaN	0.00139933	1.71192e-05	35.8021	26.6304	35.6064	5.70683e-06	1.71192e-05	8.33608e-19	1.30288e-09	FALSE	NaN	489.077	489.077	TRUE	TRUE	-26.7802	3	_FIIQSEKPPHYLESR_	_FIIQSEKPPHYLESR_	615.328	615.328	489.077
Not Defined	A210305_bc_hela_200ng_100min_dia_standard_py3_1017	NA	A210305_bc_hela_200ng_100min_dia_standard_py3_1017.d	1	P14735	P14735	-73.0853	-82.1908	4.5208e-76	3.49646e-10	9.01656e-78	6.38694e-12	35	427.765	DLNAVAFR	Stripped Sequence	TRUE	0	DLNAVAFR	24	1	FALSE	_DLNAVAFR_	29.0357	FALSE	_DLNAVAFR_	_DLNAVAFR_	no group specified	LABEL_FREE	FALSE	NaN	7.90059e-40	1.70832e-08	37.6631	29.1943	37.5461	5.69442e-09	1.70832e-08	1.19873e-29	1.21429e-18	FALSE	NaN	350.509	350.509	TRUE	TRUE	-2.65366	2	_DLNAVAFR_	_DLNAVAFR_	453.246	453.245	350.509
Not Defined	A210305_bc_hela_200ng_100min_dia_standard_py3_1017	NA	A210305_bc_hela_200ng_100min_dia_standard_py3_1017.d	1	P14735	P14735	-73.0853	-82.1908	4.5208e-76	3.49646e-10	9.01656e-78	6.38694e-12	35	427.765	VEAFLITMEK	Stripped Sequence	TRUE	0	VEAFLITMEK	25	1	FALSE	_VEAFLITMEK_	57.9488	FALSE	_VEAFLITMEK_	_VEAFLITMEK_	no group specified	LABEL_FREE	FALSE	NaN	0	4.29585e-09	57.1133	58.1266	56.9927	1.43195e-09	4.29585e-09	6.71194e-44	2.62196e-42	FALSE	NaN	279.995	279.995	TRUE	TRUE	-0.289031	2	_VEAFLITMEK_	_VEAFLITMEK_	590.818	590.818	279.995
Not Defined	A210305_bc_hela_200ng_100min_dia_standard_py3_1017	NA	A210305_bc_hela_200ng_100min_dia_standard_py3_1017.d	1	P14735	P14735	-73.0853	-82.1908	4.5208e-76	3.49646e-10	9.01656e-78	6.38694e-12	35	427.765	EQLGYIVFSGPR	Stripped Sequence	TRUE	0	EQLGYIVFSGPR	26	1	FALSE	_EQLGYIVFSGPR_	63.3409	FALSE	_EQLGYIVFSGPR_	_EQLGYIVFSGPR_	no group specified	LABEL_FREE	FALSE	NaN	4.14554e-29	1.37573e-07	60.368	62.8485	60.7982	4.58578e-08	1.37573e-07	6.63837e-22	7.06084e-17	FALSE	NaN	218.025	218.025	TRUE	TRUE	-7.0529	2	_EQLGYIVFSGPR_	_EQLGYIVFSGPR_	683.362	683.362	218.025
Not Defined	A210305_bc_hela_200ng_100min_dia_standard_py3_1017	NA	A210305_bc_hela_200ng_100min_dia_standard_py3_1017.d	1	P14735	P14735	-73.0853	-82.1908	4.5208e-76	3.49646e-10	9.01656e-78	6.38694e-12	35	427.765	WQNADLNGK	Stripped Sequence	TRUE	0	WQNADLNGK	27	1	FALSE	_WQNADLNGK_	-9.02956	FALSE	_WQNADLNGK_	_WQNADLNGK_	no group specified	LABEL_FREE	FALSE	NaN	3.78006e-27	1.94258e-07	17.0512	-8.97687	17.0298	9.22614e-07	2.57358e-06	1.55566e-23	1.94258e-07	FALSE	NaN	295.108	295.108	TRUE	TRUE	-7.94808	2	_WQNADLNGK_	_WQNADLNGK_	523.257	523.257	295.108
Not Defined	A210305_bc_hela_200ng_100min_dia_standard_py3_1017	NA	A210305_bc_hela_200ng_100min_dia_standard_py3_1017.d	1	P14735	P14735	-73.0853	-82.1908	4.5208e-76	3.49646e-10	9.01656e-78	6.38694e-12	35	427.765	TDRTEEWYGTQYK	Stripped Sequence	TRUE	1	TDRTEEWYGTQYK	28	1	FALSE	_TDRTEEWYGTQYK_	8.48232	FALSE	_TDRTEEWYGTQYK_	_TDRTEEWYGTQYK_	no group specified	LABEL_FREE	FALSE	NaN	1.4013e-45	4.7725e-09	25.678	8.50757	25.6592	1.59083e-09	4.7725e-09	8.75352e-84	7.1417e-60	FALSE	NaN	209.894	209.894	TRUE	TRUE	-0.459625	3	_TDRTEEWYGTQYK_	_TDRTEEWYGTQYK_	559.59	559.59	209.894
Not Defined	A210305_bc_hela_200ng_100min_dia_standard_py3_1017	NA	A210305_bc_hela_200ng_100min_dia_standard_py3_1017.d	1	P14735	P14735	-73.0853	-82.1908	4.5208e-76	3.49646e-10	9.01656e-78	6.38694e-12	35	427.765	PHINFMAAK	Stripped Sequence	TRUE	0	PHINFMAAK	29	1	FALSE	_PHINFMAAK_	1.44475	FALSE	_PHINFMAAK_	_PHINFMAAK_	no group specified	LABEL_FREE	FALSE	NaN	0.00139933	2.47758e-05	22.2208	2.01101	21.9015	1.65358e-05	2.47758e-05	1.90087e-06	2.29306e-05	FALSE	NaN	160.593	160.593	TRUE	TRUE	-28.2581	2	_PHINFMAAK_	_PHINFMAAK_	514.771	514.771	160.593
Not Defined	A210305_bc_hela_200ng_100min_dia_standard_py3_1017	NA	A210305_bc_hela_200ng_100min_dia_standard_py3_1017.d	1	P14735	P14735	-73.0853	-82.1908	4.5208e-76	3.49646e-10	9.01656e-78	6.38694e-12	35	427.765	AEQPHQHAMYYLR	Stripped Sequence	TRUE	0	AEQPHQHAMYYLR	30	1	FALSE	_AEQPHQHAMYYLR_	-8.19958	FALSE	_AEQPHQHAMYYLR_	_AEQPHQHAMYYLR_	no group specified	LABEL_FREE	FALSE	NaN	5.12375e-32	8.05022e-08	17.406	-8.09427	17.3616	2.68432e-08	8.05022e-08	1.34188e-23	2.74542e-11	FALSE	NaN	79.2733	79.2733	TRUE	TRUE	-5.78351	3	_AEQPHQHAMYYLR_	_AEQPHQHAMYYLR_	548.596	548.596	79.2733
Not Defined	A210305_bc_hela_200ng_100min_dia_standard_py3_1017	NA	A210305_bc_hela_200ng_100min_dia_standard_py3_1017.d	1	P14735	P14735	-73.0853	-82.1908	4.5208e-76	3.49646e-10	9.01656e-78	6.38694e-12	35	427.765	EVNAVDSEHEK	Stripped Sequence	TRUE	0	EVNAVDSEHEK	31	1	FALSE	_EVNAVDSEHEK_	-37.5038	FALSE	_EVNAVDSEHEK_	_EVNAVDSEHEK_	no group specified	LABEL_FREE	FALSE	NaN	9.13141e-32	8.44277e-08	6.51935	-38.5525	6.8114	2.81433e-08	8.44277e-08	1.51442e-14	2.1354e-12	FALSE	NaN	91.639	91.639	TRUE	TRUE	-5.89051	2	_EVNAVDSEHEK_	_EVNAVDSEHEK_	628.791	628.792	91.639
Not Defined	A210305_bc_hela_200ng_100min_dia_standard_py3_1017	NA	A210305_bc_hela_200ng_100min_dia_standard_py3_1017.d	1	P14735	P14735	-73.0853	-82.1908	4.5208e-76	3.49646e-10	9.01656e-78	6.38694e-12	35	427.765	FAQFFLCPLFDESCK	Stripped Sequence	TRUE	0	FAQFFLCPLFDESCK	32	1	FALSE	_FAQFFLC[+57]PLFDESC[+57]K_	123.479	FALSE	_FAQFFLC[Carbamidomethyl (C)]PLFDESC[Carbamidomethyl (C)]K_	_FAQFFLC[Carbamidomethyl (C)]PLFDESC[Carbamidomethyl (C)]K_	no group specified	LABEL_FREE	FALSE	NaN	1.4013e-45	4.94383e-09	90.5662	129.109	89.6812	1.64794e-09	4.94383e-09	5.58807e-62	7.14558e-53	FALSE	NaN	71.8739	71.8739	TRUE	TRUE	-0.5144	2	_FAQFFLC[+57]PLFDESC[+57]K_	_FAQFFLC[Carbamidomethyl (C)]PLFDESC[Carbamidomethyl (C)]K_	954.937	954.937	71.8739
Not Defined	A210305_bc_hela_200ng_100min_dia_standard_py3_1017	NA	A210305_bc_hela_200ng_100min_dia_standard_py3_1017.d	1	P14735	P14735	-73.0853	-82.1908	4.5208e-76	3.49646e-10	9.01656e-78	6.38694e-12	35	427.765	PNQEGIDVR	Stripped Sequence	TRUE	0	PNQEGIDVR	33	1	FALSE	_PNQEGIDVR_	-13.5411	FALSE	_PNQEGIDVR_	_PNQEGIDVR_	no group specified	LABEL_FREE	FALSE	NaN	0.00595197	8.92476e-05	15.2062	-14.0955	15.4365	0.000223571	0.000547839	3.36252e-05	8.92476e-05	FALSE	NaN	68.7521	68.7521	TRUE	TRUE	-35.0456	2	_PNQEGIDVR_	_PNQEGIDVR_	514.262	514.262	68.7521
Not Defined	A210305_bc_hela_200ng_100min_dia_standard_py3_1017	NA	A210305_bc_hela_200ng_100min_dia_standard_py3_1017.d	1	P14735	P14735	-73.0853	-82.1908	4.5208e-76	3.49646e-10	9.01656e-78	6.38694e-12	35	427.765	YWGEIISQQYNFDR	Stripped Sequence	TRUE	0	YWGEIISQQYNFDR	34	1	FALSE	_YWGEIISQQYNFDR_	71.9234	FALSE	_YWGEIISQQYNFDR_	_YWGEIISQQYNFDR_	no group specified	LABEL_FREE	FALSE	NaN	5.76668e-35	4.56914e-08	67.2191	72.3347	66.9653	0.0024621	0.00720884	4.56914e-08	0.000177402	FALSE	NaN	31.8196	31.8196	TRUE	TRUE	-4.55876	2	_YWGEIISQQYNFDR_	_YWGEIISQQYNFDR_	909.926	909.927	31.8196
Not Defined	A210305_bc_hela_200ng_100min_dia_standard_py3_1017	NA	A210305_bc_hela_200ng_100min_dia_standard_py3_1017.d	1	P14854	P14854	-74.4644	-80.1372	5.044e-67	1.04205e-12	6.63684e-69	2.33721e-14	6	2144.57	FPNQNQTR	Stripped Sequence	TRUE	0	FPNQNQTR	1	1	TRUE	_FPNQNQTR_	-32.0354	FALSE	_FPNQNQTR_	_FPNQNQTR_	no group specified	LABEL_FREE	FALSE	NaN	3.4336e-41	1.28723e-08	8.43228	-31.9416	8.40026	4.29076e-09	1.28723e-08	8.39404e-29	8.38779e-25	FALSE	NaN	11500	11500	TRUE	TRUE	-2.14249	2	_FPNQNQTR_	_FPNQNQTR_	502.749	502.749	11500
Not Defined	A210305_bc_hela_200ng_100min_dia_standard_py3_1017	NA	A210305_bc_hela_200ng_100min_dia_standard_py3_1017.d	1	P14854	P14854	-74.4644	-80.1372	5.044e-67	1.04205e-12	6.63684e-69	2.33721e-14	6	2144.57	GGDISVCEWYQR	Stripped Sequence	TRUE	0	GGDISVCEWYQR	2	1	TRUE	_GGDISVC[+57]EWYQR_	42.8486	FALSE	_GGDISVC[Carbamidomethyl (C)]EWYQR_	_GGDISVC[Carbamidomethyl (C)]EWYQR_	no group specified	LABEL_FREE	FALSE	NaN	6.594e-37	3.10097e-08	46.6457	42.8535	46.6414	1.03366e-08	3.10097e-08	1.53746e-36	1.63232e-32	FALSE	NaN	5362.57	5362.57	TRUE	TRUE	-3.78225	2	_GGDISVC[+57]EWYQR_	_GGDISVC[Carbamidomethyl (C)]EWYQR_	735.328	735.328	5362.57
Not Defined	A210305_bc_hela_200ng_100min_dia_standard_py3_1017	NA	A210305_bc_hela_200ng_100min_dia_standard_py3_1017.d	1	P14854	P14854	-74.4644	-80.1372	5.044e-67	1.04205e-12	6.63684e-69	2.33721e-14	6	2144.57	NCWQNYLDFHR	Stripped Sequence	TRUE	0	NCWQNYLDFHR	3	2	TRUE	_NC[+57]WQNYLDFHR_	50.2468	FALSE	_NC[Carbamidomethyl (C)]WQNYLDFHR_	_NC[Carbamidomethyl (C)]WQNYLDFHR_	no group specified	LABEL_FREE	FALSE	NaN	1.26496e-25	2.51698e-07	51.9962	50.1766	52.0448	8.38995e-08	2.51698e-07	1.03587e-31	3.66557e-28	FALSE	NaN	3314.38	3314.38	TRUE	TRUE	-8.66943	3	_NC[+57]WQNYLDFHR_	_NC[Carbamidomethyl (C)]WQNYLDFHR_	518.23	518.23	3314.38
Not Defined	A210305_bc_hela_200ng_100min_dia_standard_py3_1017	NA	A210305_bc_hela_200ng_100min_dia_standard_py3_1017.d	1	P14854	P14854	-74.4644	-80.1372	5.044e-67	1.04205e-12	6.63684e-69	2.33721e-14	6	2144.57	NCWQNYLDFHR	Stripped Sequence	TRUE	0	NCWQNYLDFHR	3	2	TRUE	_NC[+57]WQNYLDFHR_	50.2468	FALSE	_NC[Carbamidomethyl (C)]WQNYLDFHR_	_NC[Carbamidomethyl (C)]WQNYLDFHR_	no group specified	LABEL_FREE	FALSE	NaN	1.88675e-39	1.84429e-08	51.9965	50.177	52.0448	6.14763e-09	1.84429e-08	1.80236e-59	2.19374e-42	FALSE	NaN	437.63	437.63	TRUE	TRUE	-2.79719	2	_NC[+57]WQNYLDFHR_	_NC[Carbamidomethyl (C)]WQNYLDFHR_	776.841	776.842	437.63
Not Defined	A210305_bc_hela_200ng_100min_dia_standard_py3_1017	NA	A210305_bc_hela_200ng_100min_dia_standard_py3_1017.d	1	P14854	P14854	-74.4644	-80.1372	5.044e-67	1.04205e-12	6.63684e-69	2.33721e-14	6	2144.57	VYQSLCPTSWVTDWDEQR	Stripped Sequence	TRUE	0	VYQSLCPTSWVTDWDEQR	4	2	FALSE	_VYQSLC[+57]PTSWVTDWDEQR_	91.2738	FALSE	_VYQSLC[Carbamidomethyl (C)]PTSWVTDWDEQR_	_VYQSLC[Carbamidomethyl (C)]PTSWVTDWDEQR_	no group specified	LABEL_FREE	FALSE	NaN	0	1.45536e-09	78.4232	91.1469	78.4897	4.85119e-10	1.45536e-09	3.32381e-60	9.71522e-30	FALSE	NaN	1434.99	1434.99	TRUE	TRUE	1.40411	2	_VYQSLC[+57]PTSWVTDWDEQR_	_VYQSLC[Carbamidomethyl (C)]PTSWVTDWDEQR_	1135.51	1135.51	1434.99
Not Defined	A210305_bc_hela_200ng_100min_dia_standard_py3_1017	NA	A210305_bc_hela_200ng_100min_dia_standard_py3_1017.d	1	P14854	P14854	-74.4644	-80.1372	5.044e-67	1.04205e-12	6.63684e-69	2.33721e-14	6	2144.57	VYQSLCPTSWVTDWDEQR	Stripped Sequence	TRUE	0	VYQSLCPTSWVTDWDEQR	4	2	FALSE	_VYQSLC[+57]PTSWVTDWDEQR_	91.2738	FALSE	_VYQSLC[Carbamidomethyl (C)]PTSWVTDWDEQR_	_VYQSLC[Carbamidomethyl (C)]PTSWVTDWDEQR_	no group specified	LABEL_FREE	FALSE	NaN	0	7.48685e-10	78.3949	91.0927	78.4897	2.49562e-10	7.48685e-10	5.64871e-64	1.1224e-58	FALSE	NaN	733.219	733.219	TRUE	TRUE	2.39429	3	_VYQSLC[+57]PTSWVTDWDEQR_	_VYQSLC[Carbamidomethyl (C)]PTSWVTDWDEQR_	757.344	757.345	733.219
Not Defined	A210305_bc_hela_200ng_100min_dia_standard_py3_1017	NA	A210305_bc_hela_200ng_100min_dia_standard_py3_1017.d	1	P14859	P14859	-72.8922	-72.8922	2.18171e-77	4.51015e-26	4.68904e-79	7.81886e-27	6	89.5651	TIAATPIQTLPQSQSTPK	Stripped Sequence	TRUE	0	TIAATPIQTLPQSQSTPK	1	1	TRUE	_TIAATPIQTLPQSQSTPK_	36.3603	FALSE	_TIAATPIQTLPQSQSTPK_	_TIAATPIQTLPQSQSTPK_	no group specified	LABEL_FREE	FALSE	NaN	0	3.01908e-09	42.3551	36.3492	42.3626	1.00636e-09	3.01908e-09	2.1202e-66	1.24244e-58	FALSE	NaN	321.135	321.135	TRUE	TRUE	0.277817	2	_TIAATPIQTLPQSQSTPK_	_TIAATPIQTLPQSQSTPK_	941.518	941.518	321.135
Not Defined	A210305_bc_hela_200ng_100min_dia_standard_py3_1017	NA	A210305_bc_hela_200ng_100min_dia_standard_py3_1017.d	1	P14859	P14859	-72.8922	-72.8922	2.18171e-77	4.51015e-26	4.68904e-79	7.81886e-27	6	89.5651	LGFTQGDVGLAMGK	Stripped Sequence	FALSE	0	LGFTQGDVGLAMGK	2	1	TRUE	_LGFTQGDVGLAMGK_	55.4135	FALSE	_LGFTQGDVGLAMGK_	_LGFTQGDVGLAMGK_	no group specified	LABEL_FREE	FALSE	NaN	3.59176e-28	1.62604e-07	55.4541	55.4084	55.4571	9.50579e-07	2.68913e-06	3.74251e-33	1.62604e-07	FALSE	NaN	253.442	253.442	TRUE	TRUE	-7.47692	2	_LGFTQGDVGLAMGK_	_LGFTQGDVGLAMGK_	697.361	697.361	253.442
Not Defined	A210305_bc_hela_200ng_100min_dia_standard_py3_1017	NA	A210305_bc_hela_200ng_100min_dia_standard_py3_1017.d	1	P14859	P14859	-72.8922	-72.8922	2.18171e-77	4.51015e-26	4.68904e-79	7.81886e-27	6	89.5651	FEALNLSFK	Stripped Sequence	FALSE	0	FEALNLSFK	3	1	TRUE	_FEALNLSFK_	61.0167	FALSE	_FEALNLSFK_	_FEALNLSFK_	no group specified	LABEL_FREE	FALSE	NaN	1.57192e-21	4.79553e-07	59.3638	61.1776	59.267	1.59851e-07	4.79553e-07	3.62097e-44	3.47269e-39	FALSE	NaN	214.348	214.348	TRUE	TRUE	-10.7372	2	_FEALNLSFK_	_FEALNLSFK_	534.79	534.79	214.348
Not Defined	A210305_bc_hela_200ng_100min_dia_standard_py3_1017	NA	A210305_bc_hela_200ng_100min_dia_standard_py3_1017.d	1	P14859	P14859	-72.8922	-72.8922	2.18171e-77	4.51015e-26	4.68904e-79	7.81886e-27	6	89.5651	LYGNDFSQTTISR	Stripped Sequence	FALSE	0	LYGNDFSQTTISR	4	1	FALSE	_LYGNDFSQTTISR_	29.0031	FALSE	_LYGNDFSQTTISR_	_LYGNDFSQTTISR_	no group specified	LABEL_FREE	FALSE	NaN	0	3.26803e-12	37.53	29.0139	37.5221	1.08934e-12	3.26803e-12	4.83078e-83	3.38823e-41	FALSE	NaN	202.457	202.457	TRUE	TRUE	9.63939	2	_LYGNDFSQTTISR_	_LYGNDFSQTTISR_	751.368	751.368	202.457
Not Defined	A210305_bc_hela_200ng_100min_dia_standard_py3_1017	NA	A210305_bc_hela_200ng_100min_dia_standard_py3_1017.d	1	P14859	P14859	-72.8922	-72.8922	2.18171e-77	4.51015e-26	4.68904e-79	7.81886e-27	6	89.5651	RIDTPSLEEPSDLEELEQFAK	Stripped Sequence	TRUE	1	RIDTPSLEEPSDLEELEQFAK	5	1	FALSE	_RIDTPSLEEPSDLEELEQFAK_	87.4783	FALSE	_RIDTPSLEEPSDLEELEQFAK_	_RIDTPSLEEPSDLEELEQFAK_	no group specified	LABEL_FREE	FALSE	NaN	4.20922e-18	7.68727e-07	76.3817	87.4359	76.4085	1.40494e-05	3.01197e-05	7.68727e-07	1.12597e-05	FALSE	NaN	72.6088	72.6088	TRUE	TRUE	-12.6569	3	_RIDTPSLEEPSDLEELEQFAK_	_RIDTPSLEEPSDLEELEQFAK_	816.071	816.072	72.6088
Not Defined	A210305_bc_hela_200ng_100min_dia_standard_py3_1017	NA	A210305_bc_hela_200ng_100min_dia_standard_py3_1017.d	1	P14859	P14859	-72.8922	-72.8922	2.18171e-77	4.51015e-26	4.68904e-79	7.81886e-27	6	89.5651	IDTPSLEEPSDLEELEQFAK	Stripped Sequence	TRUE	0	IDTPSLEEPSDLEELEQFAK	7	1	FALSE	_IDTPSLEEPSDLEELEQFAK_	102.278	FALSE	_IDTPSLEEPSDLEELEQFAK_	_IDTPSLEEPSDLEELEQFAK_	no group specified	LABEL_FREE	FALSE	NaN	2.60873e-05	5.8639e-06	84.3812	102.282	84.3787	3.96417e-05	7.66913e-05	5.8639e-06	3.63697e-05	FALSE	NaN	10.6072	10.6072	TRUE	TRUE	-23.397	2	_IDTPSLEEPSDLEELEQFAK_	_IDTPSLEEPSDLEELEQFAK_	1145.55	1145.55	10.6072
Not Defined	A210305_bc_hela_200ng_100min_dia_standard_py3_1017	NA	A210305_bc_hela_200ng_100min_dia_standard_py3_1017.d	1	P14866	P14866	-69.1986	-80.1177	6.4796e-105	9.79962e-13	1.30316e-105	2.20216e-14	30	1301.28	SSSGLLEWESK	Stripped Sequence	TRUE	0	SSSGLLEWESK	1	1	TRUE	_SSSGLLEWESK_	36.5119	FALSE	_SSSGLLEWESK_	_SSSGLLEWESK_	no group specified	LABEL_FREE	FALSE	NaN	2.77146e-21	4.97084e-07	42.6767	36.8362	42.4628	1.65695e-07	4.97084e-07	2.32893e-17	1.05798e-12	FALSE	NaN	13097.4	13097.4	TRUE	TRUE	-10.8687	2	_SSSGLLEWESK_	_SSSGLLEWESK_	611.801	611.801	13097.4
Not Defined	A210305_bc_hela_200ng_100min_dia_standard_py3_1017	NA	A210305_bc_hela_200ng_100min_dia_standard_py3_1017.d	1	P14866	P14866	-69.1986	-80.1177	6.4796e-105	9.79962e-13	1.30316e-105	2.20216e-14	30	1301.28	SKPGAAMVEMADGYAVDR	Stripped Sequence	TRUE	1	SKPGAAMVEMADGYAVDR	2	4	TRUE	_SKPGAAMVEMADGYAVDR_	37.1656	FALSE	_SKPGAAMVEMADGYAVDR_	_SKPGAAMVEMADGYAVDR_	no group specified	LABEL_FREE	FALSE	NaN	1.65576e-17	8.28444e-07	43.0872	37.4943	42.8814	2.76148e-07	8.28444e-07	7.88466e-29	1.33351e-27	FALSE	NaN	13701.6	13701.6	TRUE	TRUE	-13.0119	3	_SKPGAAMVEMADGYAVDR_	_SKPGAAMVEMADGYAVDR_	623.294	623.294	13701.6
Not Defined	A210305_bc_hela_200ng_100min_dia_standard_py3_1017	NA	A210305_bc_hela_200ng_100min_dia_standard_py3_1017.d	1	P14866	P14866	-69.1986	-80.1177	6.4796e-105	9.79962e-13	1.30316e-105	2.20216e-14	30	1301.28	SKPGAAMVEMADGYAVDR	Stripped Sequence	TRUE	1	SKPGAAMVEMADGYAVDR	2	4	TRUE	_SKPGAAMVEMADGYAVDR_	37.1656	FALSE	_SKPGAAMVEMADGYAVDR_	_SKPGAAMVEMADGYAVDR_	no group specified	LABEL_FREE	FALSE	NaN	1.44727e-23	3.51512e-07	43.0835	37.4885	42.8814	1.17171e-07	3.51512e-07	7.88687e-36	3.20495e-29	FALSE	NaN	315.965	315.965	TRUE	TRUE	-9.6829	2	_SKPGAAMVEMADGYAVDR_	_SKPGAAMVEMADGYAVDR_	934.438	934.438	315.965
Not Defined	A210305_bc_hela_200ng_100min_dia_standard_py3_1017	NA	A210305_bc_hela_200ng_100min_dia_standard_py3_1017.d	1	P14866	P14866	-69.1986	-80.1177	6.4796e-105	9.79962e-13	1.30316e-105	2.20216e-14	30	1301.28	SKPGAAMVEMADGYAVDR	Stripped Sequence	TRUE	1	SKPGAAMVEMADGYAVDR	2	4	TRUE	_SKPGAAMVEM[+16]ADGYAVDR_	21.6503	FALSE	_SKPGAAMVEM[Oxidation (M)]ADGYAVDR_	_SKPGAAMVEM[Oxidation (M)]ADGYAVDR_	no group specified	LABEL_FREE	FALSE	NaN	1.91585e-36	3.40255e-08	33.1913	21.6997	33.1547	1.13418e-08	3.40255e-08	2.25967e-34	5.13594e-32	FALSE	NaN	144.73	144.73	TRUE	TRUE	-3.96547	3	_SKPGAAMVEM[+16]ADGYAVDR_	_SKPGAAMVEM[Oxidation (M)]ADGYAVDR_	628.626	628.626	144.73
Not Defined	A210305_bc_hela_200ng_100min_dia_standard_py3_1017	NA	A210305_bc_hela_200ng_100min_dia_standard_py3_1017.d	1	P14866	P14866	-69.1986	-80.1177	6.4796e-105	9.79962e-13	1.30316e-105	2.20216e-14	30	1301.28	SKPGAAMVEMADGYAVDR	Stripped Sequence	TRUE	1	SKPGAAMVEMADGYAVDR	2	4	TRUE	_SKPGAAM[+16]VEMADGYAVDR_	16.8215	FALSE	_SKPGAAM[Oxidation (M)]VEMADGYAVDR_	_SKPGAAM[Oxidation (M)]VEMADGYAVDR_	no group specified	LABEL_FREE	FALSE	NaN	1.4013e-45	5.15792e-09	30.0812	16.6368	30.2048	2.50561e-09	5.15792e-09	1.53916e-16	2.35892e-09	FALSE	NaN	53.2606	53.2606	FALSE	TRUE	-0.584831	3	_SKPGAAM[+16]VEMADGYAVDR_	_SKPGAAM[Oxidation (M)]VEMADGYAVDR_	628.626	628.626	53.2606
Not Defined	A210305_bc_hela_200ng_100min_dia_standard_py3_1017	NA	A210305_bc_hela_200ng_100min_dia_standard_py3_1017.d	1	P14866	P14866	-69.1986	-80.1177	6.4796e-105	9.79962e-13	1.30316e-105	2.20216e-14	30	1301.28	LCFSTAQHAS	Stripped Sequence	TRUE	0	LCFSTAQHAS	3	1	TRUE	_LC[+57]FSTAQHAS_	0.0534105	FALSE	_LC[Carbamidomethyl (C)]FSTAQHAS_	_LC[Carbamidomethyl (C)]FSTAQHAS_	no group specified	LABEL_FREE	FALSE	NaN	4.01832e-29	1.37274e-07	21.1478	0.074301	21.137	4.5758e-08	1.37274e-07	5.40305e-31	2.31699e-14	FALSE	NaN	14500.7	14500.7	TRUE	TRUE	-7.04683	2	_LC[+57]FSTAQHAS_	_LC[Carbamidomethyl (C)]FSTAQHAS_	561.256	561.256	14500.7
Not Defined	A210305_bc_hela_200ng_100min_dia_standard_py3_1017	NA	A210305_bc_hela_200ng_100min_dia_standard_py3_1017.d	1	P14866	P14866	-69.1986	-80.1177	6.4796e-105	9.79962e-13	1.30316e-105	2.20216e-14	30	1301.28	TPASPVVHIR	Stripped Sequence	TRUE	0	TPASPVVHIR	4	1	FALSE	_TPASPVVHIR_	-5.29446	FALSE	_TPASPVVHIR_	_TPASPVVHIR_	no group specified	LABEL_FREE	FALSE	NaN	3.11359e-21	5.00771e-07	19.0031	-5.15475	18.9173	1.66926e-07	5.00771e-07	1.87874e-21	5.55133e-12	FALSE	NaN	13480.3	13480.3	TRUE	TRUE	-10.8958	2	_TPASPVVHIR_	_TPASPVVHIR_	538.814	538.814	13480.3
Not Defined	A210305_bc_hela_200ng_100min_dia_standard_py3_1017	NA	A210305_bc_hela_200ng_100min_dia_standard_py3_1017.d	1	P14866	P14866	-69.1986	-80.1177	6.4796e-105	9.79962e-13	1.30316e-105	2.20216e-14	30	1301.28	AITHLNNNFMFGQK	Stripped Sequence	TRUE	0	AITHLNNNFMFGQK	5	3	FALSE	_AITHLNNNFMFGQK_	35.3076	FALSE	_AITHLNNNFMFGQK_	_AITHLNNNFMFGQK_	no group specified	LABEL_FREE	FALSE	NaN	1.07321e-24	2.93377e-07	41.6287	35.3359	41.6062	9.77923e-08	2.93377e-07	5.08316e-30	4.01317e-25	FALSE	NaN	9852.43	9852.43	TRUE	TRUE	-9.12065	3	_AITHLNNNFMFGQK_	_AITHLNNNFMFGQK_	545.608	545.608	9852.43
Not Defined	A210305_bc_hela_200ng_100min_dia_standard_py3_1017	NA	A210305_bc_hela_200ng_100min_dia_standard_py3_1017.d	1	P14866	P14866	-69.1986	-80.1177	6.4796e-105	9.79962e-13	1.30316e-105	2.20216e-14	30	1301.28	AITHLNNNFMFGQK	Stripped Sequence	TRUE	0	AITHLNNNFMFGQK	5	3	FALSE	_AITHLNNNFMFGQK_	35.3076	FALSE	_AITHLNNNFMFGQK_	_AITHLNNNFMFGQK_	no group specified	LABEL_FREE	FALSE	NaN	3.74147e-43	8.48858e-09	41.6299	35.3374	41.6062	2.82953e-09	8.48858e-09	4.88128e-42	1.34294e-39	FALSE	NaN	867.07	867.07	TRUE	TRUE	-1.4214	2	_AITHLNNNFMFGQK_	_AITHLNNNFMFGQK_	817.909	817.91	867.07
Not Defined	A210305_bc_hela_200ng_100min_dia_standard_py3_1017	NA	A210305_bc_hela_200ng_100min_dia_standard_py3_1017.d	1	P14866	P14866	-69.1986	-80.1177	6.4796e-105	9.79962e-13	1.30316e-105	2.20216e-14	30	1301.28	AITHLNNNFMFGQK	Stripped Sequence	TRUE	0	AITHLNNNFMFGQK	5	3	FALSE	_AITHLNNNFM[+16]FGQK_	24.4293	FALSE	_AITHLNNNFM[Oxidation (M)]FGQK_	_AITHLNNNFM[Oxidation (M)]FGQK_	no group specified	LABEL_FREE	FALSE	NaN	1.20067e-30	1.04046e-07	34.3897	23.7017	34.7788	3.46821e-08	1.04046e-07	2.4153e-22	1.76633e-15	FALSE	NaN	47.9766	47.9766	TRUE	TRUE	-6.37326	3	_AITHLNNNFM[+16]FGQK_	_AITHLNNNFM[Oxidation (M)]FGQK_	550.94	550.94	47.9766
Not Defined	A210305_bc_hela_200ng_100min_dia_standard_py3_1017	NA	A210305_bc_hela_200ng_100min_dia_standard_py3_1017.d	1	P14866	P14866	-69.1986	-80.1177	6.4796e-105	9.79962e-13	1.30316e-105	2.20216e-14	30	1301.28	NPNGPYPYTLK	Stripped Sequence	TRUE	0	NPNGPYPYTLK	6	1	FALSE	_NPNGPYPYTLK_	18.9628	FALSE	_NPNGPYPYTLK_	_NPNGPYPYTLK_	no group specified	LABEL_FREE	FALSE	NaN	3.17578e-31	9.34883e-08	31.4981	18.8303	31.5688	3.11628e-08	9.34883e-08	2.57444e-43	3.45536e-23	FALSE	NaN	9914.31	9914.31	TRUE	TRUE	-6.12289	2	_NPNGPYPYTLK_	_NPNGPYPYTLK_	632.322	632.322	9914.31
Not Defined	A210305_bc_hela_200ng_100min_dia_standard_py3_1017	NA	A210305_bc_hela_200ng_100min_dia_standard_py3_1017.d	1	P14866	P14866	-69.1986	-80.1177	6.4796e-105	9.79962e-13	1.30316e-105	2.20216e-14	30	1301.28	MGPPVGGHR	Stripped Sequence	TRUE	0	MGPPVGGHR	7	1	FALSE	_MGPPVGGHR_	-31.0656	FALSE	_MGPPVGGHR_	_MGPPVGGHR_	no group specified	LABEL_FREE	FALSE	NaN	7.81101e-30	1.20775e-07	8.68409	-31.2147	8.74004	4.02582e-08	1.20775e-07	6.26607e-39	9.06086e-24	FALSE	NaN	8485.85	8485.85	TRUE	TRUE	-6.73023	2	_MGPPVGGHR_	_MGPPVGGHR_	454.232	454.231	8485.85
Not Defined	A210305_bc_hela_200ng_100min_dia_standard_py3_1017	NA	A210305_bc_hela_200ng_100min_dia_standard_py3_1017.d	1	P14866	P14866	-69.1986	-80.1177	6.4796e-105	9.79962e-13	1.30316e-105	2.20216e-14	30	1301.28	YYGGGSEGGR	Stripped Sequence	TRUE	0	YYGGGSEGGR	8	1	FALSE	_YYGGGSEGGR_	-36.579	FALSE	_YYGGGSEGGR_	_YYGGGSEGGR_	no group specified	LABEL_FREE	FALSE	NaN	5.18912e-15	1.101e-06	7.05541	-36.6018	7.06157	3.67001e-07	1.101e-06	3.21907e-14	2.0295e-12	FALSE	NaN	7552.13	7552.13	TRUE	TRUE	-14.5891	2	_YYGGGSEGGR_	_YYGGGSEGGR_	501.717	501.717	7552.13
Not Defined	A210305_bc_hela_200ng_100min_dia_standard_py3_1017	NA	A210305_bc_hela_200ng_100min_dia_standard_py3_1017.d	1	P14866	P14866	-69.1986	-80.1177	6.4796e-105	9.79962e-13	1.30316e-105	2.20216e-14	30	1301.28	ASLNGADIYSGCCTLK	Stripped Sequence	TRUE	0	ASLNGADIYSGCCTLK	9	2	FALSE	_ASLNGADIYSGC[+57]C[+57]TLK_	36.2786	FALSE	_ASLNGADIYSGC[Carbamidomethyl (C)]C[Carbamidomethyl (C)]TLK_	_ASLNGADIYSGC[Carbamidomethyl (C)]C[Carbamidomethyl (C)]TLK_	no group specified	LABEL_FREE	FALSE	NaN	3.36157e-26	2.28622e-07	42.1495	36.0491	42.3067	7.62074e-08	2.28622e-07	1.01061e-31	5.69342e-28	FALSE	NaN	7046.85	7046.85	TRUE	TRUE	-8.39438	2	_ASLNGADIYSGC[+57]C[+57]TLK_	_ASLNGADIYSGC[Carbamidomethyl (C)]C[Carbamidomethyl (C)]TLK_	865.398	865.399	7046.85
Not Defined	A210305_bc_hela_200ng_100min_dia_standard_py3_1017	NA	A210305_bc_hela_200ng_100min_dia_standard_py3_1017.d	1	P14866	P14866	-69.1986	-80.1177	6.4796e-105	9.79962e-13	1.30316e-105	2.20216e-14	30	1301.28	ASLNGADIYSGCCTLK	Stripped Sequence	TRUE	0	ASLNGADIYSGCCTLK	9	2	FALSE	_ASLNGADIYSGC[+57]C[+57]TLK_	36.2786	FALSE	_ASLNGADIYSGC[Carbamidomethyl (C)]C[Carbamidomethyl (C)]TLK_	_ASLNGADIYSGC[Carbamidomethyl (C)]C[Carbamidomethyl (C)]TLK_	no group specified	LABEL_FREE	FALSE	NaN	0	7.38937e-10	42.1383	36.0328	42.3067	2.46312e-10	7.38937e-10	4.26169e-37	4.50737e-26	FALSE	NaN	100.107	100.107	TRUE	TRUE	2.41383	3	_ASLNGADIYSGC[+57]C[+57]TLK_	_ASLNGADIYSGC[Carbamidomethyl (C)]C[Carbamidomethyl (C)]TLK_	577.268	577.268	100.107
Not Defined	A210305_bc_hela_200ng_100min_dia_standard_py3_1017	NA	A210305_bc_hela_200ng_100min_dia_standard_py3_1017.d	1	P14866	P14866	-69.1986	-80.1177	6.4796e-105	9.79962e-13	1.30316e-105	2.20216e-14	30	1301.28	ISRPGDSDDSR	Stripped Sequence	TRUE	1	ISRPGDSDDSR	10	2	FALSE	_ISRPGDSDDSR_	-37.6437	FALSE	_ISRPGDSDDSR_	_ISRPGDSDDSR_	no group specified	LABEL_FREE	FALSE	NaN	5.47959e-23	3.84829e-07	6.6127	-38.2211	6.77354	1.28563e-07	3.84829e-07	3.1852e-25	8.60198e-10	FALSE	NaN	3954.4	3954.4	TRUE	TRUE	-9.97667	3	_ISRPGDSDDSR_	_ISRPGDSDDSR_	402.19	402.189	3954.4
Not Defined	A210305_bc_hela_200ng_100min_dia_standard_py3_1017	NA	A210305_bc_hela_200ng_100min_dia_standard_py3_1017.d	1	P14866	P14866	-69.1986	-80.1177	6.4796e-105	9.79962e-13	1.30316e-105	2.20216e-14	30	1301.28	ISRPGDSDDSR	Stripped Sequence	TRUE	1	ISRPGDSDDSR	10	2	FALSE	_ISRPGDSDDSR_	-37.6437	FALSE	_ISRPGDSDDSR_	_ISRPGDSDDSR_	no group specified	LABEL_FREE	FALSE	NaN	2.19831e-18	7.41521e-07	6.63774	-38.1322	6.77354	3.10577e-07	7.41521e-07	9.11935e-23	1.90211e-07	FALSE	NaN	1958.19	1958.19	TRUE	TRUE	-12.491	2	_ISRPGDSDDSR_	_ISRPGDSDDSR_	602.781	602.781	1958.19
Not Defined	A210305_bc_hela_200ng_100min_dia_standard_py3_1017	NA	A210305_bc_hela_200ng_100min_dia_standard_py3_1017.d	1	P14866	P14866	-69.1986	-80.1177	6.4796e-105	9.79962e-13	1.30316e-105	2.20216e-14	30	1301.28	FSTPEQAAK	Stripped Sequence	TRUE	0	FSTPEQAAK	11	1	FALSE	_FSTPEQAAK_	-16.9518	FALSE	_FSTPEQAAK_	_FSTPEQAAK_	no group specified	LABEL_FREE	FALSE	NaN	3.5894e-22	4.35708e-07	14.1491	-16.6316	14.0075	1.45236e-07	4.35708e-07	5.98599e-32	6.9348e-24	FALSE	NaN	5066.6	5066.6	TRUE	TRUE	-10.3989	2	_FSTPEQAAK_	_FSTPEQAAK_	489.748	489.748	5066.6
Not Defined	A210305_bc_hela_200ng_100min_dia_standard_py3_1017	NA	A210305_bc_hela_200ng_100min_dia_standard_py3_1017.d	1	P14866	P14866	-69.1986	-80.1177	6.4796e-105	9.79962e-13	1.30316e-105	2.20216e-14	30	1301.28	QPAIMPGQSYGLEDGSCSYK	Stripped Sequence	TRUE	0	QPAIMPGQSYGLEDGSCSYK	12	1	FALSE	_QPAIMPGQSYGLEDGSC[+57]SYK_	70.3046	FALSE	_QPAIMPGQSYGLEDGSC[Carbamidomethyl (C)]SYK_	_QPAIMPGQSYGLEDGSC[Carbamidomethyl (C)]SYK_	no group specified	LABEL_FREE	FALSE	NaN	0	1.10199e-09	65.9029	70.5066	65.7447	3.67331e-10	1.10199e-09	6.73344e-49	1.06465e-40	FALSE	NaN	4786.71	4786.71	TRUE	TRUE	1.81131	2	_QPAIMPGQSYGLEDGSC[+57]SYK_	_QPAIMPGQSYGLEDGSC[Carbamidomethyl (C)]SYK_	1094.49	1094.49	4786.71
Not Defined	A210305_bc_hela_200ng_100min_dia_standard_py3_1017	NA	A210305_bc_hela_200ng_100min_dia_standard_py3_1017.d	1	P14866	P14866	-69.1986	-80.1177	6.4796e-105	9.79962e-13	1.30316e-105	2.20216e-14	30	1301.28	SDALETLGFLNHYQMK	Stripped Sequence	TRUE	0	SDALETLGFLNHYQMK	13	3	FALSE	_SDALETLGFLNHYQMK_	76.2806	FALSE	_SDALETLGFLNHYQMK_	_SDALETLGFLNHYQMK_	no group specified	LABEL_FREE	FALSE	NaN	2.04468e-12	1.47739e-06	68.8416	75.4491	69.4138	4.92466e-07	1.47739e-06	6.11348e-19	8.47586e-12	FALSE	NaN	1964.38	1964.38	TRUE	TRUE	-16.4257	3	_SDALETLGFLNHYQMK_	_SDALETLGFLNHYQMK_	622.973	622.974	1964.38
Not Defined	A210305_bc_hela_200ng_100min_dia_standard_py3_1017	NA	A210305_bc_hela_200ng_100min_dia_standard_py3_1017.d	1	P14866	P14866	-69.1986	-80.1177	6.4796e-105	9.79962e-13	1.30316e-105	2.20216e-14	30	1301.28	SDALETLGFLNHYQMK	Stripped Sequence	TRUE	0	SDALETLGFLNHYQMK	13	3	FALSE	_SDALETLGFLNHYQMK_	76.2806	FALSE	_SDALETLGFLNHYQMK_	_SDALETLGFLNHYQMK_	no group specified	LABEL_FREE	FALSE	NaN	3.59428e-21	5.054e-07	68.8454	75.4551	69.4138	1.68467e-07	5.054e-07	3.07917e-27	5.38672e-21	FALSE	NaN	1491.24	1491.24	TRUE	TRUE	-10.9292	2	_SDALETLGFLNHYQMK_	_SDALETLGFLNHYQMK_	933.956	933.958	1491.24
Not Defined	A210305_bc_hela_200ng_100min_dia_standard_py3_1017	NA	A210305_bc_hela_200ng_100min_dia_standard_py3_1017.d	1	P14866	P14866	-69.1986	-80.1177	6.4796e-105	9.79962e-13	1.30316e-105	2.20216e-14	30	1301.28	SDALETLGFLNHYQMK	Stripped Sequence	TRUE	0	SDALETLGFLNHYQMK	13	3	FALSE	_SDALETLGFLNHYQM[+16]K_	66.1396	FALSE	_SDALETLGFLNHYQM[Oxidation (M)]K_	_SDALETLGFLNHYQM[Oxidation (M)]K_	no group specified	LABEL_FREE	FALSE	NaN	1.54527e-12	1.44869e-06	62.2566	65.3659	62.7098	0.00013837	0.000332561	1.44869e-06	8.1099e-05	FALSE	NaN	17.7424	17.7424	TRUE	TRUE	-16.3338	2	_SDALETLGFLNHYQM[+16]K_	_SDALETLGFLNHYQM[Oxidation (M)]K_	941.954	941.954	17.7424
Not Defined	A210305_bc_hela_200ng_100min_dia_standard_py3_1017	NA	A210305_bc_hela_200ng_100min_dia_standard_py3_1017.d	1	P14866	P14866	-69.1986	-80.1177	6.4796e-105	9.79962e-13	1.30316e-105	2.20216e-14	30	1301.28	NDQDTWDYTNPNLSGQGDPGSNPNK	Stripped Sequence	TRUE	0	NDQDTWDYTNPNLSGQGDPGSNPNK	14	1	FALSE	_NDQDTWDYTNPNLSGQGDPGSNPNK_	42.2896	FALSE	_NDQDTWDYTNPNLSGQGDPGSNPNK_	_NDQDTWDYTNPNLSGQGDPGSNPNK_	no group specified	LABEL_FREE	FALSE	NaN	1.62107e-13	1.283e-06	45.8629	41.9317	46.1613	4.99426e-07	1.283e-06	1.64532e-11	2.15259e-07	FALSE	NaN	2119.15	2119.15	TRUE	TRUE	-15.6167	3	_NDQDTWDYTNPNLSGQGDPGSNPNK_	_NDQDTWDYTNPNLSGQGDPGSNPNK_	912.059	912.059	2119.15
Not Defined	A210305_bc_hela_200ng_100min_dia_standard_py3_1017	NA	A210305_bc_hela_200ng_100min_dia_standard_py3_1017.d	1	P14866	P14866	-69.1986	-80.1177	6.4796e-105	9.79962e-13	1.30316e-105	2.20216e-14	30	1301.28	MAAAGGGGGGGR	Stripped Sequence	TRUE	0	MAAAGGGGGGGR	15	1	FALSE	_MAAAGGGGGGGR_	-82.0347	FALSE	_MAAAGGGGGGGR_	_MAAAGGGGGGGR_	no group specified	LABEL_FREE	FALSE	NaN	5.39862e-21	5.18348e-07	0.0700517	-82.0022	0.067601	1.72783e-07	5.18348e-07	5.29093e-13	2.00788e-12	FALSE	NaN	773.091	773.091	TRUE	TRUE	-11.0244	2	_MAAAGGGGGGGR_	_MAAAGGGGGGGR_	459.714	459.713	773.091
Not Defined	A210305_bc_hela_200ng_100min_dia_standard_py3_1017	NA	A210305_bc_hela_200ng_100min_dia_standard_py3_1017.d	1	P14866	P14866	-69.1986	-80.1177	6.4796e-105	9.79962e-13	1.30316e-105	2.20216e-14	30	1301.28	VFNVFCLYGNVEK	Stripped Sequence	TRUE	0	VFNVFCLYGNVEK	16	1	FALSE	_VFNVFC[+57]LYGNVEK_	87.271	FALSE	_VFNVFC[Carbamidomethyl (C)]LYGNVEK_	_VFNVFC[Carbamidomethyl (C)]LYGNVEK_	no group specified	LABEL_FREE	FALSE	NaN	6.53933e-31	9.91341e-08	76.369	87.4158	76.2782	3.30447e-08	9.91341e-08	7.53363e-41	6.55302e-32	FALSE	NaN	1302.02	1302.02	TRUE	TRUE	-6.25855	2	_VFNVFC[+57]LYGNVEK_	_VFNVFC[Carbamidomethyl (C)]LYGNVEK_	794.895	794.896	1302.02
Not Defined	A210305_bc_hela_200ng_100min_dia_standard_py3_1017	NA	A210305_bc_hela_200ng_100min_dia_standard_py3_1017.d	1	P14866	P14866	-69.1986	-80.1177	6.4796e-105	9.79962e-13	1.30316e-105	2.20216e-14	30	1301.28	NGVQAMVEFDSVQSAQR	Stripped Sequence	TRUE	0	NGVQAMVEFDSVQSAQR	17	1	FALSE	_NGVQAMVEFDSVQSAQR_	49.5196	FALSE	_NGVQAMVEFDSVQSAQR_	_NGVQAMVEFDSVQSAQR_	no group specified	LABEL_FREE	FALSE	NaN	0	9.87952e-10	51.322	49.3203	51.4693	3.29317e-10	9.87952e-10	3.03969e-103	2.83252e-51	FALSE	NaN	829.369	829.369	TRUE	TRUE	1.97796	2	_NGVQAMVEFDSVQSAQR_	_NGVQAMVEFDSVQSAQR_	933.444	933.445	829.369
Not Defined	A210305_bc_hela_200ng_100min_dia_standard_py3_1017	NA	A210305_bc_hela_200ng_100min_dia_standard_py3_1017.d	1	P14866	P14866	-69.1986	-80.1177	6.4796e-105	9.79962e-13	1.30316e-105	2.20216e-14	30	1301.28	TDNAGDQHGGGGGGGGGAGAAGGGGGGENYDDPHK	Stripped Sequence	TRUE	0	TDNAGDQHGGGGGGGGGAGAAGGGGGGENYDDPHK	18	2	FALSE	_TDNAGDQHGGGGGGGGGAGAAGGGGGGENYDDPHK_	-26.8474	FALSE	_TDNAGDQHGGGGGGGGGAGAAGGGGGGENYDDPHK_	_TDNAGDQHGGGGGGGGGAGAAGGGGGGENYDDPHK_	no group specified	LABEL_FREE	FALSE	NaN	2.38279e-33	6.25144e-08	10.2965	-26.8127	10.2847	2.08381e-08	6.25144e-08	8.98923e-57	1.2503e-43	FALSE	NaN	740.929	740.929	TRUE	TRUE	-5.22283	4	_TDNAGDQHGGGGGGGGGAGAAGGGGGGENYDDPHK_	_TDNAGDQHGGGGGGGGGAGAAGGGGGGENYDDPHK_	746.056	746.057	740.929
Not Defined	A210305_bc_hela_200ng_100min_dia_standard_py3_1017	NA	A210305_bc_hela_200ng_100min_dia_standard_py3_1017.d	1	P14866	P14866	-69.1986	-80.1177	6.4796e-105	9.79962e-13	1.30316e-105	2.20216e-14	30	1301.28	TDNAGDQHGGGGGGGGGAGAAGGGGGGENYDDPHK	Stripped Sequence	TRUE	0	TDNAGDQHGGGGGGGGGAGAAGGGGGGENYDDPHK	18	2	FALSE	_TDNAGDQHGGGGGGGGGAGAAGGGGGGENYDDPHK_	-26.8474	FALSE	_TDNAGDQHGGGGGGGGGAGAAGGGGGGENYDDPHK_	_TDNAGDQHGGGGGGGGGAGAAGGGGGGENYDDPHK_	no group specified	LABEL_FREE	FALSE	NaN	1.97431e-07	5.82128e-06	10.2525	-26.9418	10.2847	0.000426172	0.00110357	5.82128e-06	0.000169123	FALSE	NaN	1.76113	1.76113	TRUE	TRUE	-20.9918	3	_TDNAGDQHGGGGGGGGGAGAAGGGGGGENYDDPHK_	_TDNAGDQHGGGGGGGGGAGAAGGGGGGENYDDPHK_	994.406	994.407	1.76113
Not Defined	A210305_bc_hela_200ng_100min_dia_standard_py3_1017	NA	A210305_bc_hela_200ng_100min_dia_standard_py3_1017.d	1	P14866	P14866	-69.1986	-80.1177	6.4796e-105	9.79962e-13	1.30316e-105	2.20216e-14	30	1301.28	PGAAMVEMADGYAVDR	Stripped Sequence	TRUE	0	PGAAMVEMADGYAVDR	19	1	FALSE	_PGAAMVEMADGYAVDR_	47.926	FALSE	_PGAAMVEMADGYAVDR_	_PGAAMVEMADGYAVDR_	no group specified	LABEL_FREE	FALSE	NaN	3.67658e-33	6.47617e-08	50.2986	47.8641	50.3423	2.15872e-08	6.47617e-08	3.89591e-59	8.42527e-43	FALSE	NaN	596.514	596.514	TRUE	TRUE	-5.30134	2	_PGAAMVEMADGYAVDR_	_PGAAMVEMADGYAVDR_	826.874	826.875	596.514
Not Defined	A210305_bc_hela_200ng_100min_dia_standard_py3_1017	NA	A210305_bc_hela_200ng_100min_dia_standard_py3_1017.d	1	P14866	P14866	-69.1986	-80.1177	6.4796e-105	9.79962e-13	1.30316e-105	2.20216e-14	30	1301.28	YGPQYGHPPPPPPPPEYGPHADSPVLMVYGLDQSK	Stripped Sequence	TRUE	0	YGPQYGHPPPPPPPPEYGPHADSPVLMVYGLDQSK	20	1	FALSE	_YGPQYGHPPPPPPPPEYGPHADSPVLMVYGLDQSK_	71.9881	FALSE	_YGPQYGHPPPPPPPPEYGPHADSPVLMVYGLDQSK_	_YGPQYGHPPPPPPPPEYGPHADSPVLMVYGLDQSK_	no group specified	LABEL_FREE	FALSE	NaN	7.66015e-12	1.66702e-06	66.3921	71.1336	67.0069	3.22557e-05	8.32289e-05	1.66702e-06	1.18713e-05	FALSE	NaN	240.016	240.016	TRUE	TRUE	-16.8685	4	_YGPQYGHPPPPPPPPEYGPHADSPVLMVYGLDQSK_	_YGPQYGHPPPPPPPPEYGPHADSPVLMVYGLDQSK_	946.958	946.959	240.016
Not Defined	A210305_bc_hela_200ng_100min_dia_standard_py3_1017	NA	A210305_bc_hela_200ng_100min_dia_standard_py3_1017.d	1	P14868	P14868	-74.002	-76.2806	5.47648e-70	5.93443e-19	8.1033e-72	2.82428e-20	40	955.139	VFSIGPVFR	Stripped Sequence	TRUE	0	VFSIGPVFR	1	1	TRUE	_VFSIGPVFR_	62.5458	FALSE	_VFSIGPVFR_	_VFSIGPVFR_	no group specified	LABEL_FREE	FALSE	NaN	7.54982e-13	1.38589e-06	60.2321	62.6899	60.1369	4.62108e-07	1.38589e-06	2.45705e-12	4.30925e-10	FALSE	NaN	7489.11	7489.11	TRUE	TRUE	-16.1017	2	_VFSIGPVFR_	_VFSIGPVFR_	511.295	511.295	7489.11
Not Defined	A210305_bc_hela_200ng_100min_dia_standard_py3_1017	NA	A210305_bc_hela_200ng_100min_dia_standard_py3_1017.d	1	P14868	P14868	-74.002	-76.2806	5.47648e-70	5.93443e-19	8.1033e-72	2.82428e-20	40	955.139	NNAYLAQSPQLYK	Stripped Sequence	TRUE	0	NNAYLAQSPQLYK	2	1	TRUE	_NNAYLAQSPQLYK_	29.6266	FALSE	_NNAYLAQSPQLYK_	_NNAYLAQSPQLYK_	no group specified	LABEL_FREE	FALSE	NaN	2.18042e-42	1.00005e-08	38.1708	29.8968	37.9811	3.33351e-09	1.00005e-08	1.10174e-41	3.68286e-28	FALSE	NaN	5899.74	5899.74	TRUE	TRUE	-1.70044	2	_NNAYLAQSPQLYK_	_NNAYLAQSPQLYK_	755.388	755.389	5899.74
Not Defined	A210305_bc_hela_200ng_100min_dia_standard_py3_1017	NA	A210305_bc_hela_200ng_100min_dia_standard_py3_1017.d	1	P14868	P14868	-74.002	-76.2806	5.47648e-70	5.93443e-19	8.1033e-72	2.82428e-20	40	955.139	ESIVDVEGVVR	Stripped Sequence	TRUE	0	ESIVDVEGVVR	3	1	TRUE	_ESIVDVEGVVR_	46.5431	FALSE	_ESIVDVEGVVR_	_ESIVDVEGVVR_	no group specified	LABEL_FREE	FALSE	NaN	7.32588e-21	5.28519e-07	49.4807	46.5588	49.4715	1.76173e-07	5.28519e-07	1.04047e-52	1.19169e-19	FALSE	NaN	5618.96	5618.96	TRUE	TRUE	-11.0962	2	_ESIVDVEGVVR_	_ESIVDVEGVVR_	601.325	601.325	5618.96
Not Defined	A210305_bc_hela_200ng_100min_dia_standard_py3_1017	NA	A210305_bc_hela_200ng_100min_dia_standard_py3_1017.d	1	P14868	P14868	-74.002	-76.2806	5.47648e-70	5.93443e-19	8.1033e-72	2.82428e-20	40	955.139	FQTEIQTVNK	Stripped Sequence	TRUE	0	FQTEIQTVNK	4	1	FALSE	_FQTEIQTVNK_	7.35167	FALSE	_FQTEIQTVNK_	_FQTEIQTVNK_	no group specified	LABEL_FREE	FALSE	NaN	9.22038e-18	8.0297e-07	24.9525	7.46442	24.8765	2.67657e-07	8.0297e-07	9.94546e-37	3.75417e-19	FALSE	NaN	5260.18	5260.18	TRUE	TRUE	-12.8593	2	_FQTEIQTVNK_	_FQTEIQTVNK_	604.32	604.319	5260.18
Not Defined	A210305_bc_hela_200ng_100min_dia_standard_py3_1017	NA	A210305_bc_hela_200ng_100min_dia_standard_py3_1017.d	1	P14868	P14868	-74.002	-76.2806	5.47648e-70	5.93443e-19	8.1033e-72	2.82428e-20	40	955.139	FLEPTLR	Stripped Sequence	TRUE	0	FLEPTLR	5	1	FALSE	_FLEPTLR_	26.8683	FALSE	_FLEPTLR_	_FLEPTLR_	no group specified	LABEL_FREE	FALSE	NaN	6.0626e-21	5.22336e-07	36.1594	27.2976	35.9258	1.74112e-07	5.22336e-07	8.51232e-23	1.32388e-18	FALSE	NaN	4386.27	4386.27	TRUE	TRUE	-11.0517	2	_FLEPTLR_	_FLEPTLR_	438.253	438.252	4386.27
Not Defined	A210305_bc_hela_200ng_100min_dia_standard_py3_1017	NA	A210305_bc_hela_200ng_100min_dia_standard_py3_1017.d	1	P14868	P14868	-74.002	-76.2806	5.47648e-70	5.93443e-19	8.1033e-72	2.82428e-20	40	955.139	IYVISLAEPR	Stripped Sequence	TRUE	0	IYVISLAEPR	6	1	FALSE	_IYVISLAEPR_	54.6422	FALSE	_IYVISLAEPR_	_IYVISLAEPR_	no group specified	LABEL_FREE	FALSE	NaN	3.84286e-20	5.85803e-07	54.8253	54.3796	55.0059	1.95268e-07	5.85803e-07	4.74216e-38	1.78054e-26	FALSE	NaN	3331.88	3331.88	TRUE	TRUE	-11.4906	2	_IYVISLAEPR_	_IYVISLAEPR_	580.837	580.837	3331.88
Not Defined	A210305_bc_hela_200ng_100min_dia_standard_py3_1017	NA	A210305_bc_hela_200ng_100min_dia_standard_py3_1017.d	1	P14868	P14868	-74.002	-76.2806	5.47648e-70	5.93443e-19	8.1033e-72	2.82428e-20	40	955.139	LEYCEALAMLR	Stripped Sequence	TRUE	0	LEYCEALAMLR	7	1	FALSE	_LEYC[+57]EALAMLR_	73.8352	FALSE	_LEYC[Carbamidomethyl (C)]EALAMLR_	_LEYC[Carbamidomethyl (C)]EALAMLR_	no group specified	LABEL_FREE	FALSE	NaN	8.3505e-38	2.58751e-08	67.8857	73.7546	67.918	8.62502e-09	2.58751e-08	9.8163e-41	4.41169e-34	FALSE	NaN	3853.02	3853.02	TRUE	TRUE	-3.43069	2	_LEYC[+57]EALAMLR_	_LEYC[Carbamidomethyl (C)]EALAMLR_	684.836	684.837	3853.02
Not Defined	A210305_bc_hela_200ng_100min_dia_standard_py3_1017	NA	A210305_bc_hela_200ng_100min_dia_standard_py3_1017.d	1	P14868	P14868	-74.002	-76.2806	5.47648e-70	5.93443e-19	8.1033e-72	2.82428e-20	40	955.139	GEEILSGAQR	Stripped Sequence	TRUE	0	GEEILSGAQR	8	1	FALSE	_GEEILSGAQR_	-4.91338	FALSE	_GEEILSGAQR_	_GEEILSGAQR_	no group specified	LABEL_FREE	FALSE	NaN	5.89364e-35	4.57744e-08	19.1934	-4.82612	19.1435	1.52581e-08	4.57744e-08	1.33045e-45	1.71185e-29	FALSE	NaN	4131.8	4131.8	TRUE	TRUE	-4.5626	2	_GEEILSGAQR_	_GEEILSGAQR_	530.275	530.275	4131.8
Not Defined	A210305_bc_hela_200ng_100min_dia_standard_py3_1017	NA	A210305_bc_hela_200ng_100min_dia_standard_py3_1017.d	1	P14868	P14868	-74.002	-76.2806	5.47648e-70	5.93443e-19	8.1033e-72	2.82428e-20	40	955.139	IHDPQLLTER	Stripped Sequence	TRUE	0	IHDPQLLTER	9	1	FALSE	_IHDPQLLTER_	3.92862	FALSE	_IHDPQLLTER_	_IHDPQLLTER_	no group specified	LABEL_FREE	FALSE	NaN	1.14866e-35	3.97953e-08	23.3152	3.97771	23.2919	1.32651e-08	3.97953e-08	2.10127e-30	1.53486e-24	FALSE	NaN	3465.97	3465.97	TRUE	TRUE	-4.27595	2	_IHDPQLLTER_	_IHDPQLLTER_	611.333	611.333	3465.97
Not Defined	A210305_bc_hela_200ng_100min_dia_standard_py3_1017	NA	A210305_bc_hela_200ng_100min_dia_standard_py3_1017.d	1	P14868	P14868	-74.002	-76.2806	5.47648e-70	5.93443e-19	8.1033e-72	2.82428e-20	40	955.139	GFVEIQTPK	Stripped Sequence	TRUE	0	GFVEIQTPK	10	1	FALSE	_GFVEIQTPK_	27.2027	FALSE	_GFVEIQTPK_	_GFVEIQTPK_	no group specified	LABEL_FREE	FALSE	NaN	3.20901e-24	3.16771e-07	35.9594	26.93	36.1077	1.0559e-07	3.16771e-07	5.80272e-43	3.96854e-23	FALSE	NaN	3133.65	3133.65	TRUE	TRUE	-9.35552	2	_GFVEIQTPK_	_GFVEIQTPK_	509.782	509.782	3133.65
Not Defined	A210305_bc_hela_200ng_100min_dia_standard_py3_1017	NA	A210305_bc_hela_200ng_100min_dia_standard_py3_1017.d	1	P14868	P14868	-74.002	-76.2806	5.47648e-70	5.93443e-19	8.1033e-72	2.82428e-20	40	955.139	TSTSQAVFR	Stripped Sequence	TRUE	0	TSTSQAVFR	11	1	FALSE	_TSTSQAVFR_	-16.0163	FALSE	_TSTSQAVFR_	_TSTSQAVFR_	no group specified	LABEL_FREE	FALSE	NaN	1.61423e-18	7.28761e-07	14.4384	-15.9389	14.4069	2.42922e-07	7.28761e-07	8.76674e-27	4.89881e-12	FALSE	NaN	3289.24	3289.24	TRUE	TRUE	-12.4126	2	_TSTSQAVFR_	_TSTSQAVFR_	498.759	498.759	3289.24
Not Defined	A210305_bc_hela_200ng_100min_dia_standard_py3_1017	NA	A210305_bc_hela_200ng_100min_dia_standard_py3_1017.d	1	P14868	P14868	-74.002	-76.2806	5.47648e-70	5.93443e-19	8.1033e-72	2.82428e-20	40	955.139	EIMDAAEDYAK	Stripped Sequence	TRUE	0	EIMDAAEDYAK	12	1	FALSE	_EIMDAAEDYAK_	27.4823	FALSE	_EIMDAAEDYAK_	_EIMDAAEDYAK_	no group specified	LABEL_FREE	FALSE	NaN	1.134e-12	1.41991e-06	36.61	27.903	36.2856	4.73303e-07	1.41991e-06	2.21837e-30	3.34451e-15	FALSE	NaN	2744.44	2744.44	TRUE	TRUE	-16.233	2	_EIMDAAEDYAK_	_EIMDAAEDYAK_	628.279	628.279	2744.44
Not Defined	A210305_bc_hela_200ng_100min_dia_standard_py3_1017	NA	A210305_bc_hela_200ng_100min_dia_standard_py3_1017.d	1	P14868	P14868	-74.002	-76.2806	5.47648e-70	5.93443e-19	8.1033e-72	2.82428e-20	40	955.139	ALHHGIDLEK	Stripped Sequence	TRUE	0	ALHHGIDLEK	13	1	FALSE	_ALHHGIDLEK_	-23.2685	FALSE	_ALHHGIDLEK_	_ALHHGIDLEK_	no group specified	LABEL_FREE	FALSE	NaN	8.99932e-37	3.18529e-08	11.4548	-23.3646	11.4867	1.06176e-08	3.18529e-08	6.33205e-21	9.61183e-21	FALSE	NaN	2663.8	2663.8	TRUE	TRUE	-3.83554	2	_ALHHGIDLEK_	_ALHHGIDLEK_	566.809	566.809	2663.8
Not Defined	A210305_bc_hela_200ng_100min_dia_standard_py3_1017	NA	A210305_bc_hela_200ng_100min_dia_standard_py3_1017.d	1	P14868	P14868	-74.002	-76.2806	5.47648e-70	5.93443e-19	8.1033e-72	2.82428e-20	40	955.139	FGAPPHAGGGIGLER	Stripped Sequence	TRUE	0	FGAPPHAGGGIGLER	14	1	FALSE	_FGAPPHAGGGIGLER_	16.8263	FALSE	_FGAPPHAGGGIGLER_	_FGAPPHAGGGIGLER_	no group specified	LABEL_FREE	FALSE	NaN	4.43256e-11	2.1402e-06	29.9996	16.5148	30.208	7.26989e-07	2.1402e-06	4.70451e-40	4.07633e-08	FALSE	NaN	2196.46	2196.46	TRUE	TRUE	-17.4832	3	_FGAPPHAGGGIGLER_	_FGAPPHAGGGIGLER_	479.253	479.252	2196.46
Not Defined	A210305_bc_hela_200ng_100min_dia_standard_py3_1017	NA	A210305_bc_hela_200ng_100min_dia_standard_py3_1017.d	1	P14868	P14868	-74.002	-76.2806	5.47648e-70	5.93443e-19	8.1033e-72	2.82428e-20	40	955.139	LQSGICHLFR	Stripped Sequence	TRUE	0	LQSGICHLFR	15	2	FALSE	_LQSGIC[+57]HLFR_	23.7317	FALSE	_LQSGIC[Carbamidomethyl (C)]HLFR_	_LQSGIC[Carbamidomethyl (C)]HLFR_	no group specified	LABEL_FREE	FALSE	NaN	3.90787e-28	1.63661e-07	34.3501	23.6243	34.4051	5.45536e-08	1.63661e-07	8.80937e-31	8.91646e-19	FALSE	NaN	1482.55	1482.55	TRUE	TRUE	-7.49364	3	_LQSGIC[+57]HLFR_	_LQSGIC[Carbamidomethyl (C)]HLFR_	410.885	410.884	1482.55
Not Defined	A210305_bc_hela_200ng_100min_dia_standard_py3_1017	NA	A210305_bc_hela_200ng_100min_dia_standard_py3_1017.d	1	P14868	P14868	-74.002	-76.2806	5.47648e-70	5.93443e-19	8.1033e-72	2.82428e-20	40	955.139	LQSGICHLFR	Stripped Sequence	TRUE	0	LQSGICHLFR	15	2	FALSE	_LQSGIC[+57]HLFR_	23.7317	FALSE	_LQSGIC[Carbamidomethyl (C)]HLFR_	_LQSGIC[Carbamidomethyl (C)]HLFR_	no group specified	LABEL_FREE	FALSE	NaN	8.58656e-23	3.96312e-07	34.3551	23.634	34.4051	1.32104e-07	3.96312e-07	1.58013e-32	3.2649e-17	FALSE	NaN	1239.62	1239.62	TRUE	TRUE	-10.0768	2	_LQSGIC[+57]HLFR_	_LQSGIC[Carbamidomethyl (C)]HLFR_	615.824	615.824	1239.62
Not Defined	A210305_bc_hela_200ng_100min_dia_standard_py3_1017	NA	A210305_bc_hela_200ng_100min_dia_standard_py3_1017.d	1	P14868	P14868	-74.002	-76.2806	5.47648e-70	5.93443e-19	8.1033e-72	2.82428e-20	40	955.139	YGISSMIQSQEKPDR	Stripped Sequence	TRUE	1	YGISSMIQSQEKPDR	16	2	FALSE	_YGISSMIQSQEKPDR_	24.3706	FALSE	_YGISSMIQSQEKPDR_	_YGISSMIQSQEKPDR_	no group specified	LABEL_FREE	FALSE	NaN	1.7112e-20	5.57301e-07	34.763	24.3976	34.7496	1.85767e-07	5.57301e-07	1.25783e-34	3.46151e-18	FALSE	NaN	2458.5	2458.5	TRUE	TRUE	-11.297	3	_YGISSMIQSQEKPDR_	_YGISSMIQSQEKPDR_	580.286	580.286	2458.5
Not Defined	A210305_bc_hela_200ng_100min_dia_standard_py3_1017	NA	A210305_bc_hela_200ng_100min_dia_standard_py3_1017.d	1	P14868	P14868	-74.002	-76.2806	5.47648e-70	5.93443e-19	8.1033e-72	2.82428e-20	40	955.139	YGISSMIQSQEKPDR	Stripped Sequence	TRUE	1	YGISSMIQSQEKPDR	16	2	FALSE	_YGISSMIQSQEKPDR_	24.3706	FALSE	_YGISSMIQSQEKPDR_	_YGISSMIQSQEKPDR_	no group specified	LABEL_FREE	FALSE	NaN	1.62428e-30	1.06652e-07	34.7942	24.4602	34.7496	3.55508e-08	1.06652e-07	7.50764e-38	9.4995e-22	FALSE	NaN	49.8524	49.8524	TRUE	TRUE	-6.43051	2	_YGISSMIQSQEKPDR_	_YGISSMIQSQEKPDR_	869.925	869.926	49.8524
Not Defined	A210305_bc_hela_200ng_100min_dia_standard_py3_1017	NA	A210305_bc_hela_200ng_100min_dia_standard_py3_1017.d	1	P14868	P14868	-74.002	-76.2806	5.47648e-70	5.93443e-19	8.1033e-72	2.82428e-20	40	955.139	EAGVEMGDEDDLSTPNEK	Stripped Sequence	TRUE	0	EAGVEMGDEDDLSTPNEK	17	1	FALSE	_EAGVEMGDEDDLSTPNEK_	27.8324	FALSE	_EAGVEMGDEDDLSTPNEK_	_EAGVEMGDEDDLSTPNEK_	no group specified	LABEL_FREE	FALSE	NaN	0	3.61546e-09	36.4536	27.7004	36.5553	1.20515e-09	3.61546e-09	6.0616e-57	3.96221e-44	FALSE	NaN	2031.9	2031.9	TRUE	TRUE	-0.00900575	2	_EAGVEMGDEDDLSTPNEK_	_EAGVEMGDEDDLSTPNEK_	968.41	968.411	2031.9
Not Defined	A210305_bc_hela_200ng_100min_dia_standard_py3_1017	NA	A210305_bc_hela_200ng_100min_dia_standard_py3_1017.d	1	P14868	P14868	-74.002	-76.2806	5.47648e-70	5.93443e-19	8.1033e-72	2.82428e-20	40	955.139	AYIDSFR	Stripped Sequence	TRUE	0	AYIDSFR	18	1	FALSE	_AYIDSFR_	17.4861	FALSE	_AYIDSFR_	_AYIDSFR_	no group specified	LABEL_FREE	FALSE	NaN	6.55382e-28	1.70248e-07	30.692	17.5584	30.643	5.67494e-08	1.70248e-07	1.03362e-29	5.44203e-17	FALSE	NaN	2048.07	2048.07	TRUE	TRUE	-7.5964	2	_AYIDSFR_	_AYIDSFR_	436.219	436.218	2048.07
Not Defined	A210305_bc_hela_200ng_100min_dia_standard_py3_1017	NA	A210305_bc_hela_200ng_100min_dia_standard_py3_1017.d	1	P14868	P14868	-74.002	-76.2806	5.47648e-70	5.93443e-19	8.1033e-72	2.82428e-20	40	955.139	IGSCTQQDVELHVQK	Stripped Sequence	TRUE	0	IGSCTQQDVELHVQK	19	2	FALSE	_IGSC[+57]TQQDVELHVQK_	5.54681	FALSE	_IGSC[Carbamidomethyl (C)]TQQDVELHVQK_	_IGSC[Carbamidomethyl (C)]TQQDVELHVQK_	no group specified	LABEL_FREE	FALSE	NaN	2.02387e-29	1.30212e-07	23.9384	5.46642	23.9722	4.34039e-08	1.30212e-07	1.02221e-54	1.09687e-31	FALSE	NaN	1549.21	1549.21	TRUE	TRUE	-6.91375	3	_IGSC[+57]TQQDVELHVQK_	_IGSC[Carbamidomethyl (C)]TQQDVELHVQK_	581.289	581.289	1549.21
Not Defined	A210305_bc_hela_200ng_100min_dia_standard_py3_1017	NA	A210305_bc_hela_200ng_100min_dia_standard_py3_1017.d	1	P14868	P14868	-74.002	-76.2806	5.47648e-70	5.93443e-19	8.1033e-72	2.82428e-20	40	955.139	IGSCTQQDVELHVQK	Stripped Sequence	TRUE	0	IGSCTQQDVELHVQK	19	2	FALSE	_IGSC[+57]TQQDVELHVQK_	5.54681	FALSE	_IGSC[Carbamidomethyl (C)]TQQDVELHVQK_	_IGSC[Carbamidomethyl (C)]TQQDVELHVQK_	no group specified	LABEL_FREE	FALSE	NaN	0	9.35895e-10	23.9496	5.49311	23.9722	3.11965e-10	9.35895e-10	3.2437e-60	1.15713e-29	FALSE	NaN	36.5277	36.5277	TRUE	TRUE	2.06161	2	_IGSC[+57]TQQDVELHVQK_	_IGSC[Carbamidomethyl (C)]TQQDVELHVQK_	871.431	871.431	36.5277
Not Defined	A210305_bc_hela_200ng_100min_dia_standard_py3_1017	NA	A210305_bc_hela_200ng_100min_dia_standard_py3_1017.d	1	P14868	P14868	-74.002	-76.2806	5.47648e-70	5.93443e-19	8.1033e-72	2.82428e-20	40	955.139	YDTDFYILDK	Stripped Sequence	TRUE	0	YDTDFYILDK	20	1	FALSE	_YDTDFYILDK_	62.5062	FALSE	_YDTDFYILDK_	_YDTDFYILDK_	no group specified	LABEL_FREE	FALSE	NaN	3.92542e-36	3.62334e-08	59.9765	62.2807	60.1129	1.20778e-08	3.62334e-08	3.21861e-28	9.16405e-22	FALSE	NaN	1725.6	1725.6	TRUE	TRUE	-4.08939	2	_YDTDFYILDK_	_YDTDFYILDK_	646.806	646.806	1725.6
Not Defined	A210305_bc_hela_200ng_100min_dia_standard_py3_1017	NA	A210305_bc_hela_200ng_100min_dia_standard_py3_1017.d	1	P14868	P14868	-74.002	-76.2806	5.47648e-70	5.93443e-19	8.1033e-72	2.82428e-20	40	955.139	QCFLVLR	Stripped Sequence	TRUE	0	QCFLVLR	21	1	FALSE	_QC[+57]FLVLR_	38.5846	FALSE	_QC[Carbamidomethyl (C)]FLVLR_	_QC[Carbamidomethyl (C)]FLVLR_	no group specified	LABEL_FREE	FALSE	NaN	1.32933e-30	1.04899e-07	43.8758	38.7307	43.7839	3.49665e-08	1.04899e-07	1.58864e-30	4.42833e-29	FALSE	NaN	1180	1180	TRUE	TRUE	-6.39254	2	_QC[+57]FLVLR_	_QC[Carbamidomethyl (C)]FLVLR_	468.26	468.26	1180
Not Defined	A210305_bc_hela_200ng_100min_dia_standard_py3_1017	NA	A210305_bc_hela_200ng_100min_dia_standard_py3_1017.d	1	P14868	P14868	-74.002	-76.2806	5.47648e-70	5.93443e-19	8.1033e-72	2.82428e-20	40	955.139	LPLQLDDAVRPEAEGEEEGR	Stripped Sequence	TRUE	1	LPLQLDDAVRPEAEGEEEGR	22	1	FALSE	_LPLQLDDAVRPEAEGEEEGR_	47.8624	FALSE	_LPLQLDDAVRPEAEGEEEGR_	_LPLQLDDAVRPEAEGEEEGR_	no group specified	LABEL_FREE	FALSE	NaN	1.39517e-18	7.22615e-07	50.3858	47.9875	50.2974	2.42322e-07	7.22615e-07	3.24372e-42	4.35215e-09	FALSE	NaN	1313.6	1313.6	TRUE	TRUE	-12.3758	3	_LPLQLDDAVRPEAEGEEEGR_	_LPLQLDDAVRPEAEGEEEGR_	741.701	741.702	1313.6
Not Defined	A210305_bc_hela_200ng_100min_dia_standard_py3_1017	NA	A210305_bc_hela_200ng_100min_dia_standard_py3_1017.d	1	P14868	P14868	-74.002	-76.2806	5.47648e-70	5.93443e-19	8.1033e-72	2.82428e-20	40	955.139	QFPCEPFK	Stripped Sequence	TRUE	0	QFPCEPFK	23	1	FALSE	_QFPC[+57]EPFK_	29.4375	FALSE	_QFPC[Carbamidomethyl (C)]EPFK_	_QFPC[Carbamidomethyl (C)]EPFK_	no group specified	LABEL_FREE	FALSE	NaN	7.39171e-07	5.84173e-06	37.6784	29.2151	37.8423	1.38797e-05	1.90121e-05	5.84173e-06	1.67853e-05	FALSE	NaN	1355.07	1355.07	TRUE	TRUE	-21.6316	2	_QFPC[+57]EPFK_	_QFPC[Carbamidomethyl (C)]EPFK_	526.747	526.747	1355.07
Not Defined	A210305_bc_hela_200ng_100min_dia_standard_py3_1017	NA	A210305_bc_hela_200ng_100min_dia_standard_py3_1017.d	1	P14868	P14868	-74.002	-76.2806	5.47648e-70	5.93443e-19	8.1033e-72	2.82428e-20	40	955.139	YGISSMIQSQEK	Stripped Sequence	TRUE	0	YGISSMIQSQEK	24	1	FALSE	_YGISSMIQSQEK_	32.5666	FALSE	_YGISSMIQSQEK_	_YGISSMIQSQEK_	no group specified	LABEL_FREE	FALSE	NaN	2.08594e-34	5.09102e-08	39.4322	32.3674	39.5403	1.69701e-08	5.09102e-08	2.25533e-37	3.92472e-32	FALSE	NaN	945.997	945.997	TRUE	TRUE	-4.7863	2	_YGISSMIQSQEK_	_YGISSMIQSQEK_	685.835	685.835	945.997
Not Defined	A210305_bc_hela_200ng_100min_dia_standard_py3_1017	NA	A210305_bc_hela_200ng_100min_dia_standard_py3_1017.d	1	P14868	P14868	-74.002	-76.2806	5.47648e-70	5.93443e-19	8.1033e-72	2.82428e-20	40	955.139	QMCICADFEK	Stripped Sequence	TRUE	0	QMCICADFEK	25	1	FALSE	_QMC[+57]IC[+57]ADFEK_	32.0922	FALSE	_QMC[Carbamidomethyl (C)]IC[Carbamidomethyl (C)]ADFEK_	_QMC[Carbamidomethyl (C)]IC[Carbamidomethyl (C)]ADFEK_	no group specified	LABEL_FREE	FALSE	NaN	0	1.50913e-09	39.2803	32.0874	39.2829	5.03044e-10	1.50913e-09	1.21089e-37	6.18406e-24	FALSE	NaN	923.308	923.308	TRUE	TRUE	1.35077	2	_QMC[+57]IC[+57]ADFEK_	_QMC[Carbamidomethyl (C)]IC[Carbamidomethyl (C)]ADFEK_	651.27	651.27	923.308
Not Defined	A210305_bc_hela_200ng_100min_dia_standard_py3_1017	NA	A210305_bc_hela_200ng_100min_dia_standard_py3_1017.d	1	P14868	P14868	-74.002	-76.2806	5.47648e-70	5.93443e-19	8.1033e-72	2.82428e-20	40	955.139	IISAASEGGANVFTVSYFK	Stripped Sequence	TRUE	0	IISAASEGGANVFTVSYFK	26	2	FALSE	_IISAASEGGANVFTVSYFK_	77.3091	FALSE	_IISAASEGGANVFTVSYFK_	_IISAASEGGANVFTVSYFK_	no group specified	LABEL_FREE	FALSE	NaN	3.36312e-44	6.79178e-09	70.1206	77.5707	69.9792	2.26393e-09	6.79178e-09	1.70132e-65	5.48339e-38	FALSE	NaN	632.504	632.504	TRUE	TRUE	-1.04067	2	_IISAASEGGANVFTVSYFK_	_IISAASEGGANVFTVSYFK_	981.004	981.005	632.504
Not Defined	A210305_bc_hela_200ng_100min_dia_standard_py3_1017	NA	A210305_bc_hela_200ng_100min_dia_standard_py3_1017.d	1	P14868	P14868	-74.002	-76.2806	5.47648e-70	5.93443e-19	8.1033e-72	2.82428e-20	40	955.139	IISAASEGGANVFTVSYFK	Stripped Sequence	TRUE	0	IISAASEGGANVFTVSYFK	26	2	FALSE	_IISAASEGGANVFTVSYFK_	77.3091	FALSE	_IISAASEGGANVFTVSYFK_	_IISAASEGGANVFTVSYFK_	no group specified	LABEL_FREE	FALSE	NaN	1.33475e-40	1.45521e-08	70.1444	77.6348	69.9792	2.37861e-06	7.12129e-06	1.41267e-23	1.45521e-08	FALSE	NaN	91.7095	91.7095	TRUE	TRUE	-2.3627	3	_IISAASEGGANVFTVSYFK_	_IISAASEGGANVFTVSYFK_	654.339	654.339	91.7095
Not Defined	A210305_bc_hela_200ng_100min_dia_standard_py3_1017	NA	A210305_bc_hela_200ng_100min_dia_standard_py3_1017.d	1	P14868	P14868	-74.002	-76.2806	5.47648e-70	5.93443e-19	8.1033e-72	2.82428e-20	40	955.139	QSNSYDMFMR	Stripped Sequence	TRUE	0	QSNSYDMFMR	27	1	FALSE	_QSNSYDMFMR_	33.9006	FALSE	_QSNSYDMFMR_	_QSNSYDMFMR_	no group specified	LABEL_FREE	FALSE	NaN	1.4013e-45	5.01215e-09	40.415	33.8779	40.4328	1.67072e-09	5.01215e-09	1.13083e-44	1.94792e-25	FALSE	NaN	478.812	478.812	TRUE	TRUE	-0.537261	2	_QSNSYDMFMR_	_QSNSYDMFMR_	639.766	639.766	478.812
Not Defined	A210305_bc_hela_200ng_100min_dia_standard_py3_1017	NA	A210305_bc_hela_200ng_100min_dia_standard_py3_1017.d	1	P14868	P14868	-74.002	-76.2806	5.47648e-70	5.93443e-19	8.1033e-72	2.82428e-20	40	955.139	VRDLTIQK	Stripped Sequence	TRUE	1	VRDLTIQK	28	1	FALSE	_VRDLTIQK_	-21.705	FALSE	_VRDLTIQK_	_VRDLTIQK_	no group specified	LABEL_FREE	FALSE	NaN	5.63628e-18	7.81304e-07	11.7098	-22.6003	11.9814	2.6481e-07	7.81304e-07	3.46065e-18	1.31249e-08	FALSE	NaN	440.708	440.708	TRUE	TRUE	-12.732	2	_VRDLTIQK_	_VRDLTIQK_	486.795	486.795	440.708
Not Defined	A210305_bc_hela_200ng_100min_dia_standard_py3_1017	NA	A210305_bc_hela_200ng_100min_dia_standard_py3_1017.d	1	P14868	P14868	-74.002	-76.2806	5.47648e-70	5.93443e-19	8.1033e-72	2.82428e-20	40	955.139	YPLAVRPFYTMPDPR	Stripped Sequence	TRUE	1	YPLAVRPFYTMPDPR	29	1	FALSE	_YPLAVRPFYTMPDPR_	63.271	FALSE	_YPLAVRPFYTMPDPR_	_YPLAVRPFYTMPDPR_	no group specified	LABEL_FREE	FALSE	NaN	1.1412e-23	3.4587e-07	60.6706	63.1972	60.7362	1.1529e-07	3.4587e-07	6.87752e-24	5.42053e-14	FALSE	NaN	308.124	308.124	TRUE	TRUE	-9.63092	3	_YPLAVRPFYTMPDPR_	_YPLAVRPFYTMPDPR_	608.315	608.315	308.124
Not Defined	A210305_bc_hela_200ng_100min_dia_standard_py3_1017	NA	A210305_bc_hela_200ng_100min_dia_standard_py3_1017.d	1	P14868	P14868	-74.002	-76.2806	5.47648e-70	5.93443e-19	8.1033e-72	2.82428e-20	40	955.139	QQQFNVQALVAVGDHASK	Stripped Sequence	TRUE	0	QQQFNVQALVAVGDHASK	30	1	FALSE	_QQQFNVQALVAVGDHASK_	53.6888	FALSE	_QQQFNVQALVAVGDHASK_	_QQQFNVQALVAVGDHASK_	no group specified	LABEL_FREE	FALSE	NaN	2.06724e-36	3.42493e-08	54.2289	53.6763	54.2402	1.14164e-08	3.42493e-08	1.38915e-35	3.47659e-23	FALSE	NaN	239.605	239.605	TRUE	TRUE	-3.97858	3	_QQQFNVQALVAVGDHASK_	_QQQFNVQALVAVGDHASK_	647.338	647.338	239.605
Not Defined	A210305_bc_hela_200ng_100min_dia_standard_py3_1017	NA	A210305_bc_hela_200ng_100min_dia_standard_py3_1017.d	1	P14868	P14868	-74.002	-76.2806	5.47648e-70	5.93443e-19	8.1033e-72	2.82428e-20	40	955.139	PREIMDAAEDYAK	Stripped Sequence	TRUE	1	PREIMDAAEDYAK	31	2	FALSE	_PREIMDAAEDYAK_	19.6636	FALSE	_PREIMDAAEDYAK_	_PREIMDAAEDYAK_	no group specified	LABEL_FREE	FALSE	NaN	2.37569e-40	1.53419e-08	31.5234	18.8778	31.9091	5.11396e-09	1.53419e-08	5.42402e-35	5.23314e-21	FALSE	NaN	143.693	143.693	TRUE	TRUE	-2.45671	3	_PREIMDAAEDYAK_	_PREIMDAAEDYAK_	503.573	503.573	143.693
Not Defined	A210305_bc_hela_200ng_100min_dia_standard_py3_1017	NA	A210305_bc_hela_200ng_100min_dia_standard_py3_1017.d	1	P14868	P14868	-74.002	-76.2806	5.47648e-70	5.93443e-19	8.1033e-72	2.82428e-20	40	955.139	PREIMDAAEDYAK	Stripped Sequence	TRUE	1	PREIMDAAEDYAK	31	2	FALSE	_PREIMDAAEDYAK_	19.6636	FALSE	_PREIMDAAEDYAK_	_PREIMDAAEDYAK_	no group specified	LABEL_FREE	FALSE	NaN	0.179906	0.00194306	31.9875	19.8278	31.9091	0.00139145	0.00194306	0.000372575	0.00185871	FALSE	NaN	174.818	174.818	TRUE	TRUE	-52.9027	2	_PREIMDAAEDYAK_	_PREIMDAAEDYAK_	754.856	754.857	174.818
Not Defined	A210305_bc_hela_200ng_100min_dia_standard_py3_1017	NA	A210305_bc_hela_200ng_100min_dia_standard_py3_1017.d	1	P14868	P14868	-74.002	-76.2806	5.47648e-70	5.93443e-19	8.1033e-72	2.82428e-20	40	955.139	EKYDTDFYILDK	Stripped Sequence	TRUE	1	EKYDTDFYILDK	32	2	FALSE	_EKYDTDFYILDK_	48.24	FALSE	_EKYDTDFYILDK_	_EKYDTDFYILDK_	no group specified	LABEL_FREE	FALSE	NaN	0	6.17857e-10	50.6446	48.3697	50.5584	2.05952e-10	6.17857e-10	3.10011e-60	1.01128e-21	FALSE	NaN	123.726	123.726	TRUE	TRUE	2.67444	2	_EKYDTDFYILDK_	_EKYDTDFYILDK_	775.375	775.376	123.726
Not Defined	A210305_bc_hela_200ng_100min_dia_standard_py3_1017	NA	A210305_bc_hela_200ng_100min_dia_standard_py3_1017.d	1	P14868	P14868	-74.002	-76.2806	5.47648e-70	5.93443e-19	8.1033e-72	2.82428e-20	40	955.139	EKYDTDFYILDK	Stripped Sequence	TRUE	1	EKYDTDFYILDK	32	2	FALSE	_EKYDTDFYILDK_	48.24	FALSE	_EKYDTDFYILDK_	_EKYDTDFYILDK_	no group specified	LABEL_FREE	FALSE	NaN	0	4.52302e-11	50.6544	48.3843	50.5584	1.50767e-11	4.52302e-11	2.97715e-52	2.76622e-41	FALSE	NaN	125.728	125.728	TRUE	TRUE	6.25097	3	_EKYDTDFYILDK_	_EKYDTDFYILDK_	517.252	517.252	125.728
Not Defined	A210305_bc_hela_200ng_100min_dia_standard_py3_1017	NA	A210305_bc_hela_200ng_100min_dia_standard_py3_1017.d	1	P14868	P14868	-74.002	-76.2806	5.47648e-70	5.93443e-19	8.1033e-72	2.82428e-20	40	955.139	ADEVVWVR	Stripped Sequence	TRUE	0	ADEVVWVR	33	1	FALSE	_ADEVVWVR_	23.0914	FALSE	_ADEVVWVR_	_ADEVVWVR_	no group specified	LABEL_FREE	FALSE	NaN	7.16845e-17	8.94908e-07	34.1902	23.312	34.0653	2.98303e-07	8.94908e-07	1.81942e-30	1.33219e-27	FALSE	NaN	190.216	190.216	TRUE	TRUE	-13.4	2	_ADEVVWVR_	_ADEVVWVR_	487.259	487.258	190.216
Not Defined	A210305_bc_hela_200ng_100min_dia_standard_py3_1017	NA	A210305_bc_hela_200ng_100min_dia_standard_py3_1017.d	1	P14868	P14868	-74.002	-76.2806	5.47648e-70	5.93443e-19	8.1033e-72	2.82428e-20	40	955.139	PFYTMPDPR	Stripped Sequence	TRUE	0	PFYTMPDPR	34	1	FALSE	_PFYTMPDPR_	35.0565	FALSE	_PFYTMPDPR_	_PFYTMPDPR_	no group specified	LABEL_FREE	FALSE	NaN	3.89323e-15	1.08672e-06	41.4903	35.1617	41.4068	3.62239e-07	1.08672e-06	2.51139e-38	6.92879e-22	FALSE	NaN	114.259	114.259	TRUE	TRUE	-14.5065	2	_PFYTMPDPR_	_PFYTMPDPR_	562.266	562.266	114.259
Not Defined	A210305_bc_hela_200ng_100min_dia_standard_py3_1017	NA	A210305_bc_hela_200ng_100min_dia_standard_py3_1017.d	1	P14923	P14923	-72.9492	-79.3428	5.35874e-77	7.80737e-14	1.11705e-78	1.93942e-15	18	121.722	TMQNTSDLDTAR	Stripped Sequence	TRUE	0	TMQNTSDLDTAR	1	1	TRUE	_TMQNTSDLDTAR_	-9.11003	FALSE	_TMQNTSDLDTAR_	_TMQNTSDLDTAR_	no group specified	LABEL_FREE	FALSE	NaN	5.0621e-30	1.16727e-07	17.0069	-9.08578	16.9971	3.89089e-08	1.16727e-07	4.20889e-16	1.43025e-14	FALSE	NaN	838.833	838.833	TRUE	TRUE	-6.64708	2	_TMQNTSDLDTAR_	_TMQNTSDLDTAR_	676.809	676.81	838.833
Not Defined	A210305_bc_hela_200ng_100min_dia_standard_py3_1017	NA	A210305_bc_hela_200ng_100min_dia_standard_py3_1017.d	1	P14923	P14923	-72.9492	-79.3428	5.35874e-77	7.80737e-14	1.11705e-78	1.93942e-15	18	121.722	AAMIVNQLSK	Stripped Sequence	TRUE	0	AAMIVNQLSK	2	1	TRUE	_AAMIVNQLSK_	17.2452	FALSE	_AAMIVNQLSK_	_AAMIVNQLSK_	no group specified	LABEL_FREE	FALSE	NaN	2.64005e-42	1.01713e-08	30.4663	17.2203	30.4825	3.39044e-09	1.01713e-08	4.27096e-45	8.55332e-30	FALSE	NaN	469.989	469.989	TRUE	TRUE	-1.73086	2	_AAMIVNQLSK_	_AAMIVNQLSK_	537.802	537.802	469.989
Not Defined	A210305_bc_hela_200ng_100min_dia_standard_py3_1017	NA	A210305_bc_hela_200ng_100min_dia_standard_py3_1017.d	1	P14923	P14923	-72.9492	-79.3428	5.35874e-77	7.80737e-14	1.11705e-78	1.93942e-15	18	121.722	VAAGVLCELAQDK	Stripped Sequence	FALSE	0	VAAGVLCELAQDK	3	1	TRUE	_VAAGVLC[+57]ELAQDK_	45.2812	FALSE	_VAAGVLC[Carbamidomethyl (C)]ELAQDK_	_VAAGVLC[Carbamidomethyl (C)]ELAQDK_	no group specified	LABEL_FREE	FALSE	NaN	0	2.24697e-09	48.6148	45.2101	48.6703	7.48991e-10	2.24697e-09	5.44709e-75	8.58996e-18	FALSE	NaN	335.323	335.323	TRUE	TRUE	0.746502	2	_VAAGVLC[+57]ELAQDK_	_VAAGVLC[Carbamidomethyl (C)]ELAQDK_	687.358	687.358	335.323
Not Defined	A210305_bc_hela_200ng_100min_dia_standard_py3_1017	NA	A210305_bc_hela_200ng_100min_dia_standard_py3_1017.d	1	P14923	P14923	-72.9492	-79.3428	5.35874e-77	7.80737e-14	1.11705e-78	1.93942e-15	18	121.722	GIMEEDEACGR	Stripped Sequence	TRUE	0	GIMEEDEACGR	4	1	FALSE	_GIMEEDEAC[+57]GR_	-1.52918	FALSE	_GIMEEDEAC[Carbamidomethyl (C)]GR_	_GIMEEDEAC[Carbamidomethyl (C)]GR_	no group specified	LABEL_FREE	FALSE	NaN	2.05721e-29	1.30385e-07	20.5232	-1.56252	20.5338	4.34617e-08	1.30385e-07	6.18715e-52	5.67538e-41	FALSE	NaN	217.432	217.432	TRUE	TRUE	-6.91691	2	_GIMEEDEAC[+57]GR_	_GIMEEDEAC[Carbamidomethyl (C)]GR_	633.758	633.758	217.432
Not Defined	A210305_bc_hela_200ng_100min_dia_standard_py3_1017	NA	A210305_bc_hela_200ng_100min_dia_standard_py3_1017.d	1	P14923	P14923	-72.9492	-79.3428	5.35874e-77	7.80737e-14	1.11705e-78	1.93942e-15	18	121.722	LLNQPNQWPLVK	Stripped Sequence	TRUE	0	LLNQPNQWPLVK	5	1	FALSE	_LLNQPNQWPLVK_	57.0108	FALSE	_LLNQPNQWPLVK_	_LLNQPNQWPLVK_	no group specified	LABEL_FREE	FALSE	NaN	5.5255e-28	1.6799e-07	56.0384	56.3987	56.4042	4.77388e-06	1.41537e-05	2.05566e-27	1.6799e-07	FALSE	NaN	210.292	210.292	TRUE	TRUE	-7.56243	2	_LLNQPNQWPLVK_	_LLNQPNQWPLVK_	725.414	725.415	210.292
Not Defined	A210305_bc_hela_200ng_100min_dia_standard_py3_1017	NA	A210305_bc_hela_200ng_100min_dia_standard_py3_1017.d	1	P14923	P14923	-72.9492	-79.3428	5.35874e-77	7.80737e-14	1.11705e-78	1.93942e-15	18	121.722	LNYGIPAIVK	Stripped Sequence	TRUE	0	LNYGIPAIVK	6	1	FALSE	_LNYGIPAIVK_	53.3912	FALSE	_LNYGIPAIVK_	_LNYGIPAIVK_	no group specified	LABEL_FREE	FALSE	NaN	2.49403e-40	1.54054e-08	53.9907	53.4275	53.9552	4.41867e-06	1.32406e-05	4.60262e-14	1.54054e-08	FALSE	NaN	211.733	211.733	TRUE	TRUE	-2.46466	2	_LNYGIPAIVK_	_LNYGIPAIVK_	544.329	544.329	211.733
Not Defined	A210305_bc_hela_200ng_100min_dia_standard_py3_1017	NA	A210305_bc_hela_200ng_100min_dia_standard_py3_1017.d	1	P14923	P14923	-72.9492	-79.3428	5.35874e-77	7.80737e-14	1.11705e-78	1.93942e-15	18	121.722	SAIVHLINYQDDAELATR	Stripped Sequence	TRUE	0	SAIVHLINYQDDAELATR	7	1	FALSE	_SAIVHLINYQDDAELATR_	54.0802	FALSE	_SAIVHLINYQDDAELATR_	_SAIVHLINYQDDAELATR_	no group specified	LABEL_FREE	FALSE	NaN	0	2.61393e-09	54.688	54.205	54.5899	8.71311e-10	2.61393e-09	6.06995e-58	9.95271e-54	FALSE	NaN	196.325	196.325	TRUE	TRUE	0.50972	3	_SAIVHLINYQDDAELATR_	_SAIVHLINYQDDAELATR_	677.016	677.017	196.325
Not Defined	A210305_bc_hela_200ng_100min_dia_standard_py3_1017	NA	A210305_bc_hela_200ng_100min_dia_standard_py3_1017.d	1	P14923	P14923	-72.9492	-79.3428	5.35874e-77	7.80737e-14	1.11705e-78	1.93942e-15	18	121.722	MEVMNLMEQPIK	Stripped Sequence	TRUE	0	MEVMNLMEQPIK	8	1	FALSE	_[+42]MEVMNLMEQPIK_	155.199	FALSE	_[Acetyl (Protein N-term)]MEVMNLMEQPIK_	_[Acetyl (Protein N-term)]MEVMNLMEQPIK_	no group specified	LABEL_FREE	FALSE	NaN	4.73105e-40	1.63265e-08	94.196	143.308	96.7682	5.44217e-09	1.63265e-08	4.2753e-29	1.70585e-18	FALSE	NaN	168.333	168.333	TRUE	TRUE	-2.56945	2	_[+42]MEVMNLMEQPIK_	_[Acetyl (Protein N-term)]MEVMNLMEQPIK_	752.864	752.865	168.333
Not Defined	A210305_bc_hela_200ng_100min_dia_standard_py3_1017	NA	A210305_bc_hela_200ng_100min_dia_standard_py3_1017.d	1	P14923	P14923	-72.9492	-79.3428	5.35874e-77	7.80737e-14	1.11705e-78	1.93942e-15	18	121.722	ALMGSPQLVAAVVR	Stripped Sequence	TRUE	0	ALMGSPQLVAAVVR	9	1	FALSE	_ALMGSPQLVAAVVR_	66.8661	FALSE	_ALMGSPQLVAAVVR_	_ALMGSPQLVAAVVR_	no group specified	LABEL_FREE	FALSE	NaN	0	4.31064e-10	63.1911	66.8399	63.2105	1.43688e-10	4.31064e-10	1.94734e-84	1.42215e-27	FALSE	NaN	185.752	185.752	TRUE	TRUE	3.18871	2	_ALMGSPQLVAAVVR_	_ALMGSPQLVAAVVR_	706.408	706.408	185.752
Not Defined	A210305_bc_hela_200ng_100min_dia_standard_py3_1017	NA	A210305_bc_hela_200ng_100min_dia_standard_py3_1017.d	1	P14923	P14923	-72.9492	-79.3428	5.35874e-77	7.80737e-14	1.11705e-78	1.93942e-15	18	121.722	NLALCPANHAPLQEAAVIPR	Stripped Sequence	TRUE	0	NLALCPANHAPLQEAAVIPR	10	1	FALSE	_NLALC[+57]PANHAPLQEAAVIPR_	54.3524	FALSE	_NLALC[Carbamidomethyl (C)]PANHAPLQEAAVIPR_	_NLALC[Carbamidomethyl (C)]PANHAPLQEAAVIPR_	no group specified	LABEL_FREE	FALSE	NaN	5.36103e-06	5.84174e-06	55.0153	54.6571	54.804	1.37455e-05	3.13255e-05	4.06916e-06	5.84174e-06	FALSE	NaN	167.316	167.316	TRUE	TRUE	-22.5947	3	_NLALC[+57]PANHAPLQEAAVIPR_	_NLALC[Carbamidomethyl (C)]PANHAPLQEAAVIPR_	719.053	719.054	167.316
Not Defined	A210305_bc_hela_200ng_100min_dia_standard_py3_1017	NA	A210305_bc_hela_200ng_100min_dia_standard_py3_1017.d	1	P14923	P14923	-72.9492	-79.3428	5.35874e-77	7.80737e-14	1.11705e-78	1.93942e-15	18	121.722	VSVELTNSLFK	Stripped Sequence	TRUE	0	VSVELTNSLFK	11	1	FALSE	_VSVELTNSLFK_	59.8235	FALSE	_VSVELTNSLFK_	_VSVELTNSLFK_	no group specified	LABEL_FREE	FALSE	NaN	0	8.2694e-10	58.4177	59.8523	58.3965	2.75647e-10	8.2694e-10	9.48359e-60	1.12411e-49	FALSE	NaN	173.559	173.559	TRUE	TRUE	2.25071	2	_VSVELTNSLFK_	_VSVELTNSLFK_	618.845	618.845	173.559
Not Defined	A210305_bc_hela_200ng_100min_dia_standard_py3_1017	NA	A210305_bc_hela_200ng_100min_dia_standard_py3_1017.d	1	P14923	P14923	-72.9492	-79.3428	5.35874e-77	7.80737e-14	1.11705e-78	1.93942e-15	18	121.722	LLNDEDPVVVTK	Stripped Sequence	TRUE	0	LLNDEDPVVVTK	12	1	FALSE	_LLNDEDPVVVTK_	34.1652	FALSE	_LLNDEDPVVVTK_	_LLNDEDPVVVTK_	no group specified	LABEL_FREE	FALSE	NaN	2.95223e-37	2.88975e-08	40.572	34.0781	40.6403	9.6325e-09	2.88975e-08	8.05411e-77	8.47947e-16	FALSE	NaN	142.434	142.434	TRUE	TRUE	-3.645	2	_LLNDEDPVVVTK_	_LLNDEDPVVVTK_	671.367	671.367	142.434
Not Defined	A210305_bc_hela_200ng_100min_dia_standard_py3_1017	NA	A210305_bc_hela_200ng_100min_dia_standard_py3_1017.d	1	P14923	P14923	-72.9492	-79.3428	5.35874e-77	7.80737e-14	1.11705e-78	1.93942e-15	18	121.722	EAADAIDAEGASAPLMELLHSR	Stripped Sequence	TRUE	0	EAADAIDAEGASAPLMELLHSR	13	1	FALSE	_EAADAIDAEGASAPLMELLHSR_	91.8622	FALSE	_EAADAIDAEGASAPLMELLHSR_	_EAADAIDAEGASAPLMELLHSR_	no group specified	LABEL_FREE	FALSE	NaN	8.64153e-10	3.76111e-06	79.0958	92.2776	78.8316	8.46804e-06	2.1643e-05	1.45837e-28	3.76111e-06	FALSE	NaN	98.1616	98.1616	TRUE	TRUE	-18.6032	3	_EAADAIDAEGASAPLMELLHSR_	_EAADAIDAEGASAPLMELLHSR_	756.371	756.371	98.1616
Not Defined	A210305_bc_hela_200ng_100min_dia_standard_py3_1017	NA	A210305_bc_hela_200ng_100min_dia_standard_py3_1017.d	1	P14923	P14923	-72.9492	-79.3428	5.35874e-77	7.80737e-14	1.11705e-78	1.93942e-15	18	121.722	HPEAEMAQNSVR	Stripped Sequence	TRUE	0	HPEAEMAQNSVR	14	1	FALSE	_HPEAEMAQNSVR_	-23.2673	FALSE	_HPEAEMAQNSVR_	_HPEAEMAQNSVR_	no group specified	LABEL_FREE	FALSE	NaN	0.00139933	2.25073e-05	11.4244	-23.4551	11.4871	1.13613e-05	2.25073e-05	5.93722e-23	1.15765e-05	FALSE	NaN	77.0637	77.0637	TRUE	TRUE	-27.7961	2	_HPEAEMAQNSVR_	_HPEAEMAQNSVR_	684.82	684.82	77.0637
Not Defined	A210305_bc_hela_200ng_100min_dia_standard_py3_1017	NA	A210305_bc_hela_200ng_100min_dia_standard_py3_1017.d	1	P14923	P14923	-72.9492	-79.3428	5.35874e-77	7.80737e-14	1.11705e-78	1.93942e-15	18	121.722	EAMCPGVSGEDSSLLLATQVEGQATNLQR	Stripped Sequence	TRUE	0	EAMCPGVSGEDSSLLLATQVEGQATNLQR	15	1	FALSE	_EAMC[+57]PGVSGEDSSLLLATQVEGQATNLQR_	85.3176	FALSE	_EAMC[Carbamidomethyl (C)]PGVSGEDSSLLLATQVEGQATNLQR_	_EAMC[Carbamidomethyl (C)]PGVSGEDSSLLLATQVEGQATNLQR_	no group specified	LABEL_FREE	FALSE	NaN	0	4.32774e-09	75.0048	85.0295	75.1475	1.44258e-09	4.32774e-09	8.31155e-41	2.73209e-33	FALSE	NaN	48.9071	48.9071	TRUE	TRUE	-0.300251	3	_EAMC[+57]PGVSGEDSSLLLATQVEGQATNLQR_	_EAMC[Carbamidomethyl (C)]PGVSGEDSSLLLATQVEGQATNLQR_	1021.16	1021.16	48.9071
Not Defined	A210305_bc_hela_200ng_100min_dia_standard_py3_1017	NA	A210305_bc_hela_200ng_100min_dia_standard_py3_1017.d	1	P14923	P14923	-72.9492	-79.3428	5.35874e-77	7.80737e-14	1.11705e-78	1.93942e-15	18	121.722	HVAAGTQQPYTDGVR	Stripped Sequence	TRUE	0	HVAAGTQQPYTDGVR	16	1	FALSE	_HVAAGTQQPYTDGVR_	-12.5921	FALSE	_HVAAGTQQPYTDGVR_	_HVAAGTQQPYTDGVR_	no group specified	LABEL_FREE	FALSE	NaN	0	3.42096e-09	15.4745	-13.4485	15.8008	5.77144e-05	9.07826e-05	3.42096e-09	8.23573e-05	FALSE	NaN	27.3684	27.3684	TRUE	TRUE	0.0783711	2	_HVAAGTQQPYTDGVR_	_HVAAGTQQPYTDGVR_	800.397	800.399	27.3684
Not Defined	A210305_bc_hela_200ng_100min_dia_standard_py3_1017	NA	A210305_bc_hela_200ng_100min_dia_standard_py3_1017.d	1	P14923	P14923	-72.9492	-79.3428	5.35874e-77	7.80737e-14	1.11705e-78	1.93942e-15	18	121.722	PAIVEAGGMQALGK	Stripped Sequence	TRUE	0	PAIVEAGGMQALGK	17	1	FALSE	_PAIVEAGGMQALGK_	35.0221	FALSE	_PAIVEAGGMQALGK_	_PAIVEAGGMQALGK_	no group specified	LABEL_FREE	FALSE	NaN	0.00139933	4.12414e-05	41.4131	35.0645	41.3784	0.000373807	0.000767063	4.12414e-05	0.000313116	FALSE	NaN	24.0908	24.0908	TRUE	TRUE	-31.1455	2	_PAIVEAGGMQALGK_	_PAIVEAGGMQALGK_	671.363	671.364	24.0908
Not Defined	A210305_bc_hela_200ng_100min_dia_standard_py3_1017	NA	A210305_bc_hela_200ng_100min_dia_standard_py3_1017.d	1	P14923	P14923	-72.9492	-79.3428	5.35874e-77	7.80737e-14	1.11705e-78	1.93942e-15	18	121.722	MEEIVEGCTGALHILAR	Stripped Sequence	FALSE	0	MEEIVEGCTGALHILAR	18	1	FALSE	_MEEIVEGC[+57]TGALHILAR_	59.4769	FALSE	_MEEIVEGC[Carbamidomethyl (C)]TGALHILAR_	_MEEIVEGC[Carbamidomethyl (C)]TGALHILAR_	no group specified	LABEL_FREE	FALSE	NaN	0.000277272	6.39958e-06	57.9158	59.1825	58.1399	0.000429441	0.000710016	6.39958e-06	0.000571907	FALSE	NaN	6.97668	6.97668	TRUE	TRUE	-24.8096	2	_MEEIVEGC[+57]TGALHILAR_	_MEEIVEGC[Carbamidomethyl (C)]TGALHILAR_	949.977	949.978	6.97668
Not Defined	A210305_bc_hela_200ng_100min_dia_standard_py3_1017	NA	A210305_bc_hela_200ng_100min_dia_standard_py3_1017.d	1	P14927	P14927	-76.946	-82.7504	2.61444e-52	1.36996e-09	2.2463e-54	2.39166e-11	7	1425.54	DDTIYEDEDVK	Stripped Sequence	TRUE	0	DDTIYEDEDVK	1	1	TRUE	_DDTIYEDEDVK_	16.0161	FALSE	_DDTIYEDEDVK_	_DDTIYEDEDVK_	no group specified	LABEL_FREE	FALSE	NaN	1.66387e-19	6.39467e-07	29.8527	16.2876	29.6838	2.13156e-07	6.39467e-07	1.99185e-30	5.04128e-19	FALSE	NaN	8464.27	8464.27	TRUE	TRUE	-11.8466	2	_DDTIYEDEDVK_	_DDTIYEDEDVK_	671.288	671.289	8464.27
Not Defined	A210305_bc_hela_200ng_100min_dia_standard_py3_1017	NA	A210305_bc_hela_200ng_100min_dia_standard_py3_1017.d	1	P14927	P14927	-76.946	-82.7504	2.61444e-52	1.36996e-09	2.2463e-54	2.39166e-11	7	1425.54	YEEENFYLEPYLK	Stripped Sequence	TRUE	0	YEEENFYLEPYLK	2	1	TRUE	_YEEENFYLEPYLK_	73.9375	FALSE	_YEEENFYLEPYLK_	_YEEENFYLEPYLK_	no group specified	LABEL_FREE	FALSE	NaN	0	4.11404e-09	67.929	73.8605	67.9639	1.37135e-09	4.11404e-09	2.27623e-66	7.15199e-51	FALSE	NaN	4753.09	4753.09	TRUE	TRUE	-0.218841	2	_YEEENFYLEPYLK_	_YEEENFYLEPYLK_	868.906	868.908	4753.09
Not Defined	A210305_bc_hela_200ng_100min_dia_standard_py3_1017	NA	A210305_bc_hela_200ng_100min_dia_standard_py3_1017.d	1	P14927	P14927	-76.946	-82.7504	2.61444e-52	1.36996e-09	2.2463e-54	2.39166e-11	7	1425.54	EREEWAK	Stripped Sequence	TRUE	1	EREEWAK	3	1	TRUE	_EREEWAK_	-43.8927	FALSE	_EREEWAK_	_EREEWAK_	no group specified	LABEL_FREE	FALSE	NaN	7.04612e-05	5.93858e-06	4.96399	-43.1012	4.67139	2.0267e-06	5.93858e-06	4.2258e-10	1.41096e-07	FALSE	NaN	2501.11	2501.11	TRUE	TRUE	-23.9582	2	_EREEWAK_	_EREEWAK_	474.233	474.232	2501.11
Not Defined	A210305_bc_hela_200ng_100min_dia_standard_py3_1017	NA	A210305_bc_hela_200ng_100min_dia_standard_py3_1017.d	1	P14927	P14927	-76.946	-82.7504	2.61444e-52	1.36996e-09	2.2463e-54	2.39166e-11	7	1425.54	LPENLYNDR	Stripped Sequence	TRUE	0	LPENLYNDR	4	1	FALSE	_LPENLYNDR_	12.8373	FALSE	_LPENLYNDR_	_LPENLYNDR_	no group specified	LABEL_FREE	FALSE	NaN	3.71344e-43	8.47987e-09	27.8519	12.8974	27.8215	2.82662e-09	8.47987e-09	1.42037e-37	3.63812e-25	FALSE	NaN	1633.64	1633.64	TRUE	TRUE	-1.41978	2	_LPENLYNDR_	_LPENLYNDR_	567.283	567.283	1633.64
Not Defined	A210305_bc_hela_200ng_100min_dia_standard_py3_1017	NA	A210305_bc_hela_200ng_100min_dia_standard_py3_1017.d	1	P14927	P14927	-76.946	-82.7504	2.61444e-52	1.36996e-09	2.2463e-54	2.39166e-11	7	1425.54	RALDLNLK	Stripped Sequence	TRUE	1	RALDLNLK	5	1	FALSE	_RALDLNLK_	4.03513	FALSE	_RALDLNLK_	_RALDLNLK_	no group specified	LABEL_FREE	FALSE	NaN	4.45831e-19	6.77241e-07	23.3939	4.15284	23.3425	2.25747e-07	6.77241e-07	6.01587e-21	2.30309e-15	FALSE	NaN	1377.63	1377.63	TRUE	TRUE	-12.0899	2	_RALDLNLK_	_RALDLNLK_	471.79	471.789	1377.63
Not Defined	A210305_bc_hela_200ng_100min_dia_standard_py3_1017	NA	A210305_bc_hela_200ng_100min_dia_standard_py3_1017.d	1	P14927	P14927	-76.946	-82.7504	2.61444e-52	1.36996e-09	2.2463e-54	2.39166e-11	7	1425.54	RLPENLYNDR	Stripped Sequence	TRUE	1	RLPENLYNDR	6	1	FALSE	_RLPENLYNDR_	3.42106	FALSE	_RLPENLYNDR_	_RLPENLYNDR_	no group specified	LABEL_FREE	FALSE	NaN	0.00139933	2.9353e-05	22.5359	2.55131	23.0431	4.96689e-05	6.65723e-05	2.9353e-05	5.30813e-05	FALSE	NaN	328.617	328.617	TRUE	TRUE	-29.1487	2	_RLPENLYNDR_	_RLPENLYNDR_	645.333	645.334	328.617
Not Defined	A210305_bc_hela_200ng_100min_dia_standard_py3_1017	NA	A210305_bc_hela_200ng_100min_dia_standard_py3_1017.d	1	P14927	P14927	-76.946	-82.7504	2.61444e-52	1.36996e-09	2.2463e-54	2.39166e-11	7	1425.54	WYYNAAGFNK	Stripped Sequence	TRUE	0	WYYNAAGFNK	7	1	FALSE	_WYYNAAGFNK_	35.0272	FALSE	_WYYNAAGFNK_	_WYYNAAGFNK_	no group specified	LABEL_FREE	FALSE	NaN	0.00266354	5.5474e-05	41.3045	34.9369	41.3828	3.14656e-05	5.5474e-05	7.18023e-08	3.88511e-05	FALSE	NaN	139.703	139.703	TRUE	TRUE	-32.8357	2	_WYYNAAGFNK_	_WYYNAAGFNK_	617.288	617.288	139.703
Not Defined	A210305_bc_hela_200ng_100min_dia_standard_py3_1017	NA	A210305_bc_hela_200ng_100min_dia_standard_py3_1017.d	1	P15036	P15036	-84.2596	-97.7394	1.28087e-20	0.000572113	7.7576e-23	7.26324e-06	2	95.7261	NMDQVAPVANSYR	Stripped Sequence	TRUE	0	NMDQVAPVANSYR	1	1	TRUE	_NMDQVAPVANSYR_	18.2358	FALSE	_NMDQVAPVANSYR_	_NMDQVAPVANSYR_	no group specified	LABEL_FREE	FALSE	NaN	4.24461e-14	1.20827e-06	31.3249	18.5289	31.1425	4.02757e-07	1.20827e-06	8.60487e-38	5.02015e-34	FALSE	NaN	148.035	148.035	TRUE	TRUE	-15.2078	2	_NMDQVAPVANSYR_	_NMDQVAPVANSYR_	732.849	732.849	148.035
Not Defined	A210305_bc_hela_200ng_100min_dia_standard_py3_1017	NA	A210305_bc_hela_200ng_100min_dia_standard_py3_1017.d	1	P15036	P15036	-84.2596	-97.7394	1.28087e-20	0.000572113	7.7576e-23	7.26324e-06	2	95.7261	FGMNGQMLCNLGK	Stripped Sequence	TRUE	0	FGMNGQMLCNLGK	2	1	TRUE	_FGMNGQMLC[+57]NLGK_	52.631	FALSE	_FGMNGQMLC[Carbamidomethyl (C)]NLGK_	_FGMNGQMLC[Carbamidomethyl (C)]NLGK_	no group specified	LABEL_FREE	FALSE	NaN	0.00228453	5.1716e-05	53.5601	52.9428	53.3213	2.20726e-05	5.1716e-05	1.85114e-06	1.26506e-05	FALSE	NaN	54.2097	54.2097	TRUE	TRUE	-32.447	2	_FGMNGQMLC[+57]NLGK_	_FGMNGQMLC[Carbamidomethyl (C)]NLGK_	735.339	735.339	54.2097
Not Defined	A210305_bc_hela_200ng_100min_dia_standard_py3_1017	NA	A210305_bc_hela_200ng_100min_dia_standard_py3_1017.d	1	P15056	P15056	-83.2957	-83.2957	8.42814e-24	4.74105e-09	5.21418e-26	8.01415e-11	2	53.2022	MLNVTAPTPQQLQAFK	Stripped Sequence	TRUE	0	MLNVTAPTPQQLQAFK	1	1	TRUE	_MLNVTAPTPQQLQAFK_	68.7549	FALSE	_MLNVTAPTPQQLQAFK_	_MLNVTAPTPQQLQAFK_	no group specified	LABEL_FREE	FALSE	NaN	5.60519e-45	5.74736e-09	64.5261	68.6658	64.5939	2.51979e-09	5.74736e-09	1.8204e-13	1.81181e-09	FALSE	NaN	102.719	102.719	TRUE	TRUE	-0.764163	2	_MLNVTAPTPQQLQAFK_	_MLNVTAPTPQQLQAFK_	893.98	893.981	102.719
Not Defined	A210305_bc_hela_200ng_100min_dia_standard_py3_1017	NA	A210305_bc_hela_200ng_100min_dia_standard_py3_1017.d	1	P15056	P15056	-83.2957	-83.2957	8.42814e-24	4.74105e-09	5.21418e-26	8.01415e-11	2	53.2022	LTQEHIEALLDK	Stripped Sequence	TRUE	0	LTQEHIEALLDK	2	1	TRUE	_LTQEHIEALLDK_	32.325	FALSE	_LTQEHIEALLDK_	_LTQEHIEALLDK_	no group specified	LABEL_FREE	FALSE	NaN	0.0967761	0.000967208	39.6943	32.8214	39.4092	0.000500434	0.000967208	5.4996e-06	0.000528595	FALSE	NaN	21.2499	21.2499	TRUE	TRUE	-48.9083	2	_LTQEHIEALLDK_	_LTQEHIEALLDK_	705.385	705.386	21.2499
Not Defined	A210305_bc_hela_200ng_100min_dia_standard_py3_1017	NA	A210305_bc_hela_200ng_100min_dia_standard_py3_1017.d	1	P15104	P15104	-74.1697	-81.7185	6.62883e-69	1.0268e-10	9.32907e-71	1.95536e-12	3	98.5657	DIVEAHYR	Stripped Sequence	TRUE	0	DIVEAHYR	1	1	TRUE	_DIVEAHYR_	-10.4757	FALSE	_DIVEAHYR_	_DIVEAHYR_	no group specified	LABEL_FREE	FALSE	NaN	0.00139933	1.47372e-05	16.9461	-9.23527	16.477	9.46389e-05	0.000268726	4.53063e-07	1.47372e-05	FALSE	NaN	162.2	162.2	TRUE	TRUE	-26.4545	2	_DIVEAHYR_	_DIVEAHYR_	501.754	501.754	162.2
Not Defined	A210305_bc_hela_200ng_100min_dia_standard_py3_1017	NA	A210305_bc_hela_200ng_100min_dia_standard_py3_1017.d	1	P15104	P15104	-74.1697	-81.7185	6.62883e-69	1.0268e-10	9.32907e-71	1.95536e-12	3	98.5657	LTGFHETSNINDFSAGVANR	Stripped Sequence	TRUE	0	LTGFHETSNINDFSAGVANR	2	1	TRUE	_LTGFHETSNINDFSAGVANR_	41.2195	FALSE	_LTGFHETSNINDFSAGVANR_	_LTGFHETSNINDFSAGVANR_	no group specified	LABEL_FREE	FALSE	NaN	0	2.15028e-09	45.5025	41.4476	45.3558	7.16758e-10	2.15028e-09	6.06639e-65	8.39794e-31	FALSE	NaN	96.3725	96.3725	TRUE	TRUE	0.812993	3	_LTGFHETSNINDFSAGVANR_	_LTGFHETSNINDFSAGVANR_	717.347	717.347	96.3725
Not Defined	A210305_bc_hela_200ng_100min_dia_standard_py3_1017	NA	A210305_bc_hela_200ng_100min_dia_standard_py3_1017.d	1	P15104	P15104	-74.1697	-81.7185	6.62883e-69	1.0268e-10	9.32907e-71	1.95536e-12	3	98.5657	TCLLNETGDEPFQYK	Stripped Sequence	TRUE	0	TCLLNETGDEPFQYK	3	1	TRUE	_TC[+57]LLNETGDEPFQYK_	52.8104	FALSE	_TC[Carbamidomethyl (C)]LLNETGDEPFQYK_	_TC[Carbamidomethyl (C)]LLNETGDEPFQYK_	no group specified	LABEL_FREE	FALSE	NaN	4.78428e-09	4.83386e-06	54.099	53.5387	53.454	1.27311e-05	3.33595e-05	7.90655e-11	4.83386e-06	FALSE	NaN	57.0673	57.0673	TRUE	TRUE	-19.3034	2	_TC[+57]LLNETGDEPFQYK_	_TC[Carbamidomethyl (C)]LLNETGDEPFQYK_	907.917	907.918	57.0673
Not Defined	A210305_bc_hela_200ng_100min_dia_standard_py3_1017	NA	A210305_bc_hela_200ng_100min_dia_standard_py3_1017.d	1	P15121	P15121	-74.3433	-83.8293	8.58019e-68	1.46812e-08	1.16036e-69	2.40868e-10	23	1294.92	SPPGQVTEAVK	Stripped Sequence	TRUE	0	SPPGQVTEAVK	1	1	TRUE	_SPPGQVTEAVK_	-9.64012	FALSE	_SPPGQVTEAVK_	_SPPGQVTEAVK_	no group specified	LABEL_FREE	FALSE	NaN	5.94697e-11	2.25415e-06	16.9722	-9.17124	16.7838	7.51385e-07	2.25415e-06	7.3774e-18	7.85694e-18	FALSE	NaN	25466.5	25466.5	TRUE	TRUE	-17.5893	2	_SPPGQVTEAVK_	_SPPGQVTEAVK_	556.801	556.801	25466.5
Not Defined	A210305_bc_hela_200ng_100min_dia_standard_py3_1017	NA	A210305_bc_hela_200ng_100min_dia_standard_py3_1017.d	1	P15121	P15121	-74.3433	-83.8293	8.58019e-68	1.46812e-08	1.16036e-69	2.40868e-10	23	1294.92	LWCTYHEK	Stripped Sequence	TRUE	0	LWCTYHEK	2	1	TRUE	_LWC[+57]TYHEK_	-13.3136	FALSE	_LWC[Carbamidomethyl (C)]TYHEK_	_LWC[Carbamidomethyl (C)]TYHEK_	no group specified	LABEL_FREE	FALSE	NaN	1.75578e-11	1.85101e-06	15.4401	-13.5325	15.5298	6.17004e-07	1.85101e-06	9.82789e-24	1.57607e-16	FALSE	NaN	10103.3	10103.3	TRUE	TRUE	-17.155	2	_LWC[+57]TYHEK_	_LWC[Carbamidomethyl (C)]TYHEK_	568.763	568.763	10103.3
Not Defined	A210305_bc_hela_200ng_100min_dia_standard_py3_1017	NA	A210305_bc_hela_200ng_100min_dia_standard_py3_1017.d	1	P15121	P15121	-74.3433	-83.8293	8.58019e-68	1.46812e-08	1.16036e-69	2.40868e-10	23	1294.92	VCALLSCTSHK	Stripped Sequence	TRUE	0	VCALLSCTSHK	3	2	TRUE	_VC[+57]ALLSC[+57]TSHK_	-8.55085	FALSE	_VC[Carbamidomethyl (C)]ALLSC[Carbamidomethyl (C)]TSHK_	_VC[Carbamidomethyl (C)]ALLSC[Carbamidomethyl (C)]TSHK_	no group specified	LABEL_FREE	FALSE	NaN	2.63531e-26	2.24526e-07	17.1135	-8.82381	17.2206	7.4842e-08	2.24526e-07	3.67466e-48	1.55815e-43	FALSE	NaN	12912.5	12912.5	TRUE	TRUE	-8.34423	2	_VC[+57]ALLSC[+57]TSHK_	_VC[Carbamidomethyl (C)]ALLSC[Carbamidomethyl (C)]TSHK_	638.313	638.313	12912.5
Not Defined	A210305_bc_hela_200ng_100min_dia_standard_py3_1017	NA	A210305_bc_hela_200ng_100min_dia_standard_py3_1017.d	1	P15121	P15121	-74.3433	-83.8293	8.58019e-68	1.46812e-08	1.16036e-69	2.40868e-10	23	1294.92	VCALLSCTSHK	Stripped Sequence	TRUE	0	VCALLSCTSHK	3	2	TRUE	_VC[+57]ALLSC[+57]TSHK_	-8.55085	FALSE	_VC[Carbamidomethyl (C)]ALLSC[Carbamidomethyl (C)]TSHK_	_VC[Carbamidomethyl (C)]ALLSC[Carbamidomethyl (C)]TSHK_	no group specified	LABEL_FREE	FALSE	NaN	1.34202e-31	8.71659e-08	17.1035	-8.8484	17.2206	2.90553e-08	8.71659e-08	2.82725e-26	7.0351e-26	FALSE	NaN	907.953	907.953	TRUE	TRUE	-5.96206	3	_VC[+57]ALLSC[+57]TSHK_	_VC[Carbamidomethyl (C)]ALLSC[Carbamidomethyl (C)]TSHK_	425.878	425.877	907.953
Not Defined	A210305_bc_hela_200ng_100min_dia_standard_py3_1017	NA	A210305_bc_hela_200ng_100min_dia_standard_py3_1017.d	1	P15121	P15121	-74.3433	-83.8293	8.58019e-68	1.46812e-08	1.16036e-69	2.40868e-10	23	1294.92	VAIDVGYR	Stripped Sequence	TRUE	0	VAIDVGYR	4	1	FALSE	_VAIDVGYR_	16.9062	FALSE	_VAIDVGYR_	_VAIDVGYR_	no group specified	LABEL_FREE	FALSE	NaN	7.72292e-13	1.38765e-06	30.3065	16.9757	30.2612	4.89261e-07	1.38765e-06	6.27638e-19	8.01378e-08	FALSE	NaN	8721.45	8721.45	TRUE	TRUE	-16.109	2	_VAIDVGYR_	_VAIDVGYR_	446.748	446.747	8721.45
Not Defined	A210305_bc_hela_200ng_100min_dia_standard_py3_1017	NA	A210305_bc_hela_200ng_100min_dia_standard_py3_1017.d	1	P15121	P15121	-74.3433	-83.8293	8.58019e-68	1.46812e-08	1.16036e-69	2.40868e-10	23	1294.92	YKPAVNQIECHPYLTQEK	Stripped Sequence	TRUE	1	YKPAVNQIECHPYLTQEK	5	2	FALSE	_YKPAVNQIEC[+57]HPYLTQEK_	17.3689	FALSE	_YKPAVNQIEC[Carbamidomethyl (C)]HPYLTQEK_	_YKPAVNQIEC[Carbamidomethyl (C)]HPYLTQEK_	no group specified	LABEL_FREE	FALSE	NaN	1.39849e-35	4.04753e-08	30.5038	17.2778	30.5637	1.34918e-08	4.04753e-08	4.83993e-45	1.67777e-31	FALSE	NaN	8605.44	8605.44	TRUE	TRUE	-4.31029	3	_YKPAVNQIEC[+57]HPYLTQEK_	_YKPAVNQIEC[Carbamidomethyl (C)]HPYLTQEK_	740.037	740.037	8605.44
Not Defined	A210305_bc_hela_200ng_100min_dia_standard_py3_1017	NA	A210305_bc_hela_200ng_100min_dia_standard_py3_1017.d	1	P15121	P15121	-74.3433	-83.8293	8.58019e-68	1.46812e-08	1.16036e-69	2.40868e-10	23	1294.92	YKPAVNQIECHPYLTQEK	Stripped Sequence	TRUE	1	YKPAVNQIECHPYLTQEK	5	2	FALSE	_YKPAVNQIEC[+57]HPYLTQEK_	17.3689	FALSE	_YKPAVNQIEC[Carbamidomethyl (C)]HPYLTQEK_	_YKPAVNQIEC[Carbamidomethyl (C)]HPYLTQEK_	no group specified	LABEL_FREE	FALSE	NaN	4.94106e-18	7.75548e-07	30.5206	17.3036	30.5637	1.17749e-05	3.45483e-05	7.87382e-10	7.75548e-07	FALSE	NaN	87.5929	87.5929	TRUE	TRUE	-12.6981	4	_YKPAVNQIEC[+57]HPYLTQEK_	_YKPAVNQIEC[Carbamidomethyl (C)]HPYLTQEK_	555.279	555.279	87.5929
Not Defined	A210305_bc_hela_200ng_100min_dia_standard_py3_1017	NA	A210305_bc_hela_200ng_100min_dia_standard_py3_1017.d	1	P15121	P15121	-74.3433	-83.8293	8.58019e-68	1.46812e-08	1.16036e-69	2.40868e-10	23	1294.92	TTAQVLIR	Stripped Sequence	FALSE	0	TTAQVLIR	6	1	FALSE	_TTAQVLIR_	0.44216	FALSE	_TTAQVLIR_	_TTAQVLIR_	no group specified	LABEL_FREE	FALSE	NaN	1.89571e-28	1.5478e-07	21.3811	0.522462	21.3393	5.15934e-08	1.5478e-07	3.59819e-30	1.17741e-23	FALSE	NaN	7918.8	7918.8	TRUE	TRUE	-7.35063	2	_TTAQVLIR_	_TTAQVLIR_	451.277	451.276	7918.8
Not Defined	A210305_bc_hela_200ng_100min_dia_standard_py3_1017	NA	A210305_bc_hela_200ng_100min_dia_standard_py3_1017.d	1	P15121	P15121	-74.3433	-83.8293	8.58019e-68	1.46812e-08	1.16036e-69	2.40868e-10	23	1294.92	REELFIVSK	Stripped Sequence	TRUE	1	REELFIVSK	7	1	FALSE	_REELFIVSK_	16.8263	FALSE	_REELFIVSK_	_REELFIVSK_	no group specified	LABEL_FREE	FALSE	NaN	3.93026e-14	1.20412e-06	30.1001	16.665	30.208	4.01372e-07	1.20412e-06	7.66199e-17	4.59756e-13	FALSE	NaN	7847.01	7847.01	TRUE	TRUE	-15.1847	2	_REELFIVSK_	_REELFIVSK_	560.822	560.821	7847.01
Not Defined	A210305_bc_hela_200ng_100min_dia_standard_py3_1017	NA	A210305_bc_hela_200ng_100min_dia_standard_py3_1017.d	1	P15121	P15121	-74.3433	-83.8293	8.58019e-68	1.46812e-08	1.16036e-69	2.40868e-10	23	1294.92	DYPFHEEF	Stripped Sequence	TRUE	0	DYPFHEEF	8	1	FALSE	_DYPFHEEF_	52.3133	FALSE	_DYPFHEEF_	_DYPFHEEF_	no group specified	LABEL_FREE	FALSE	NaN	4.53424e-10	3.33955e-06	53.7283	53.1529	53.1065	1.11322e-06	3.33955e-06	1.94486e-16	1.01632e-10	FALSE	NaN	5458.25	5458.25	TRUE	TRUE	-18.3504	2	_DYPFHEEF_	_DYPFHEEF_	542.225	542.224	5458.25
Not Defined	A210305_bc_hela_200ng_100min_dia_standard_py3_1017	NA	A210305_bc_hela_200ng_100min_dia_standard_py3_1017.d	1	P15121	P15121	-74.3433	-83.8293	8.58019e-68	1.46812e-08	1.16036e-69	2.40868e-10	23	1294.92	PAVNQIECHPYLTQEK	Stripped Sequence	TRUE	0	PAVNQIECHPYLTQEK	9	2	FALSE	_PAVNQIEC[+57]HPYLTQEK_	18.7213	FALSE	_PAVNQIEC[Carbamidomethyl (C)]HPYLTQEK_	_PAVNQIEC[Carbamidomethyl (C)]HPYLTQEK_	no group specified	LABEL_FREE	FALSE	NaN	2.74945e-31	9.24152e-08	31.418	18.6802	31.4399	3.08051e-08	9.24152e-08	1.04115e-21	1.77286e-16	FALSE	NaN	5597.29	5597.29	TRUE	TRUE	-6.0959	3	_PAVNQIEC[+57]HPYLTQEK_	_PAVNQIEC[Carbamidomethyl (C)]HPYLTQEK_	642.984	642.984	5597.29
Not Defined	A210305_bc_hela_200ng_100min_dia_standard_py3_1017	NA	A210305_bc_hela_200ng_100min_dia_standard_py3_1017.d	1	P15121	P15121	-74.3433	-83.8293	8.58019e-68	1.46812e-08	1.16036e-69	2.40868e-10	23	1294.92	PAVNQIECHPYLTQEK	Stripped Sequence	TRUE	0	PAVNQIECHPYLTQEK	9	2	FALSE	_PAVNQIEC[+57]HPYLTQEK_	18.7213	FALSE	_PAVNQIEC[Carbamidomethyl (C)]HPYLTQEK_	_PAVNQIEC[Carbamidomethyl (C)]HPYLTQEK_	no group specified	LABEL_FREE	FALSE	NaN	8.46172e-07	5.84173e-06	31.4168	18.678	31.4399	2.98403e-05	4.84173e-05	5.84173e-06	3.52618e-05	FALSE	NaN	27.909	27.909	TRUE	TRUE	-21.6973	2	_PAVNQIEC[+57]HPYLTQEK_	_PAVNQIEC[Carbamidomethyl (C)]HPYLTQEK_	963.973	963.973	27.909
Not Defined	A210305_bc_hela_200ng_100min_dia_standard_py3_1017	NA	A210305_bc_hela_200ng_100min_dia_standard_py3_1017.d	1	P15121	P15121	-74.3433	-83.8293	8.58019e-68	1.46812e-08	1.16036e-69	2.40868e-10	23	1294.92	LREQVVK	Stripped Sequence	TRUE	1	LREQVVK	10	1	FALSE	_LREQVVK_	-38.811	FALSE	_LREQVVK_	_LREQVVK_	no group specified	LABEL_FREE	FALSE	NaN	1.0713e-17	8.09435e-07	6.44925	-38.8013	6.44652	2.69812e-07	8.09435e-07	2.68282e-17	5.07501e-15	FALSE	NaN	5687.52	5687.52	TRUE	TRUE	-12.8983	2	_LREQVVK_	_LREQVVK_	436.272	436.271	5687.52
Not Defined	A210305_bc_hela_200ng_100min_dia_standard_py3_1017	NA	A210305_bc_hela_200ng_100min_dia_standard_py3_1017.d	1	P15121	P15121	-74.3433	-83.8293	8.58019e-68	1.46812e-08	1.16036e-69	2.40868e-10	23	1294.92	LIQYCQSK	Stripped Sequence	TRUE	0	LIQYCQSK	11	1	FALSE	_LIQYC[+57]QSK_	-15.0807	FALSE	_LIQYC[Carbamidomethyl (C)]QSK_	_LIQYC[Carbamidomethyl (C)]QSK_	no group specified	LABEL_FREE	FALSE	NaN	4.52706e-19	6.77825e-07	14.7456	-15.2002	14.7964	2.25942e-07	6.77825e-07	4.83234e-17	7.03349e-13	FALSE	NaN	4426.13	4426.13	TRUE	TRUE	-12.0937	2	_LIQYC[+57]QSK_	_LIQYC[Carbamidomethyl (C)]QSK_	520.266	520.266	4426.13
Not Defined	A210305_bc_hela_200ng_100min_dia_standard_py3_1017	NA	A210305_bc_hela_200ng_100min_dia_standard_py3_1017.d	1	P15121	P15121	-74.3433	-83.8293	8.58019e-68	1.46812e-08	1.16036e-69	2.40868e-10	23	1294.92	PEDPSLLEDPR	Stripped Sequence	TRUE	0	PEDPSLLEDPR	12	1	FALSE	_PEDPSLLEDPR_	23.7525	FALSE	_PEDPSLLEDPR_	_PEDPSLLEDPR_	no group specified	LABEL_FREE	FALSE	NaN	7.56055e-29	1.44082e-07	34.437	23.7935	34.4158	4.80272e-08	1.44082e-07	4.25187e-45	1.69632e-25	FALSE	NaN	2193.01	2193.01	TRUE	TRUE	-7.17014	2	_PEDPSLLEDPR_	_PEDPSLLEDPR_	634.312	634.312	2193.01
Not Defined	A210305_bc_hela_200ng_100min_dia_standard_py3_1017	NA	A210305_bc_hela_200ng_100min_dia_standard_py3_1017.d	1	P15121	P15121	-74.3433	-83.8293	8.58019e-68	1.46812e-08	1.16036e-69	2.40868e-10	23	1294.92	HIDCAHVYQNENEVGVAIQEK	Stripped Sequence	TRUE	0	HIDCAHVYQNENEVGVAIQEK	13	2	FALSE	_HIDC[+57]AHVYQNENEVGVAIQEK_	23.5159	FALSE	_HIDC[Carbamidomethyl (C)]AHVYQNENEVGVAIQEK_	_HIDC[Carbamidomethyl (C)]AHVYQNENEVGVAIQEK_	no group specified	LABEL_FREE	FALSE	NaN	1.70958e-43	7.89529e-09	34.3251	23.5754	34.2946	2.63176e-09	7.89529e-09	4.51365e-45	7.15457e-43	FALSE	NaN	1910.49	1910.49	TRUE	TRUE	-1.29776	4	_HIDC[+57]AHVYQNENEVGVAIQEK_	_HIDC[Carbamidomethyl (C)]AHVYQNENEVGVAIQEK_	614.043	614.043	1910.49
Not Defined	A210305_bc_hela_200ng_100min_dia_standard_py3_1017	NA	A210305_bc_hela_200ng_100min_dia_standard_py3_1017.d	1	P15121	P15121	-74.3433	-83.8293	8.58019e-68	1.46812e-08	1.16036e-69	2.40868e-10	23	1294.92	HIDCAHVYQNENEVGVAIQEK	Stripped Sequence	TRUE	0	HIDCAHVYQNENEVGVAIQEK	13	2	FALSE	_HIDC[+57]AHVYQNENEVGVAIQEK_	23.5159	FALSE	_HIDC[Carbamidomethyl (C)]AHVYQNENEVGVAIQEK_	_HIDC[Carbamidomethyl (C)]AHVYQNENEVGVAIQEK_	no group specified	LABEL_FREE	FALSE	NaN	2.80335e-22	4.28728e-07	34.3251	23.5754	34.2946	1.42909e-07	4.28728e-07	6.75641e-78	1.72162e-44	FALSE	NaN	389.895	389.895	TRUE	TRUE	-10.3428	3	_HIDC[+57]AHVYQNENEVGVAIQEK_	_HIDC[Carbamidomethyl (C)]AHVYQNENEVGVAIQEK_	818.389	818.39	389.895
Not Defined	A210305_bc_hela_200ng_100min_dia_standard_py3_1017	NA	A210305_bc_hela_200ng_100min_dia_standard_py3_1017.d	1	P15121	P15121	-74.3433	-83.8293	8.58019e-68	1.46812e-08	1.16036e-69	2.40868e-10	23	1294.92	LLLNNGAK	Stripped Sequence	TRUE	0	LLLNNGAK	14	1	FALSE	_LLLNNGAK_	-9.99455	FALSE	_LLLNNGAK_	_LLLNNGAK_	no group specified	LABEL_FREE	FALSE	NaN	6.01421e-15	1.10813e-06	16.6912	-9.88107	16.6489	3.80546e-07	1.10813e-06	5.97739e-12	3.35055e-08	FALSE	NaN	2530.44	2530.44	TRUE	TRUE	-14.6317	2	_LLLNNGAK_	_LLLNNGAK_	421.758	421.758	2530.44
Not Defined	A210305_bc_hela_200ng_100min_dia_standard_py3_1017	NA	A210305_bc_hela_200ng_100min_dia_standard_py3_1017.d	1	P15121	P15121	-74.3433	-83.8293	8.58019e-68	1.46812e-08	1.16036e-69	2.40868e-10	23	1294.92	GIVVTAYSPLGSPDRPWAK	Stripped Sequence	TRUE	1	GIVVTAYSPLGSPDRPWAK	15	2	FALSE	_GIVVTAYSPLGSPDRPWAK_	61.469	FALSE	_GIVVTAYSPLGSPDRPWAK_	_GIVVTAYSPLGSPDRPWAK_	no group specified	LABEL_FREE	FALSE	NaN	1.37073e-33	5.96899e-08	59.0871	60.7468	59.5289	1.98966e-08	5.96899e-08	6.30798e-30	4.80797e-17	FALSE	NaN	333.034	333.034	TRUE	TRUE	-5.12308	3	_GIVVTAYSPLGSPDRPWAK_	_GIVVTAYSPLGSPDRPWAK_	672.03	672.031	333.034
Not Defined	A210305_bc_hela_200ng_100min_dia_standard_py3_1017	NA	A210305_bc_hela_200ng_100min_dia_standard_py3_1017.d	1	P15121	P15121	-74.3433	-83.8293	8.58019e-68	1.46812e-08	1.16036e-69	2.40868e-10	23	1294.92	GIVVTAYSPLGSPDRPWAK	Stripped Sequence	TRUE	1	GIVVTAYSPLGSPDRPWAK	15	2	FALSE	_GIVVTAYSPLGSPDRPWAK_	61.469	FALSE	_GIVVTAYSPLGSPDRPWAK_	_GIVVTAYSPLGSPDRPWAK_	no group specified	LABEL_FREE	FALSE	NaN	2.28783e-06	5.84174e-06	59.1086	60.7769	59.5289	0.000886544	0.0026286	5.84174e-06	2.51855e-05	FALSE	NaN	17.6708	17.6708	TRUE	TRUE	-22.1801	2	_GIVVTAYSPLGSPDRPWAK_	_GIVVTAYSPLGSPDRPWAK_	1007.54	1007.54	17.6708
Not Defined	A210305_bc_hela_200ng_100min_dia_standard_py3_1017	NA	A210305_bc_hela_200ng_100min_dia_standard_py3_1017.d	1	P15121	P15121	-74.3433	-83.8293	8.58019e-68	1.46812e-08	1.16036e-69	2.40868e-10	23	1294.92	EELFIVSK	Stripped Sequence	TRUE	0	EELFIVSK	16	1	FALSE	_EELFIVSK_	35.72	FALSE	_EELFIVSK_	_EELFIVSK_	no group specified	LABEL_FREE	FALSE	NaN	2.09022e-40	1.51647e-08	41.9409	35.7537	41.9165	5.05488e-09	1.51647e-08	1.19029e-41	2.05707e-22	FALSE	NaN	131.496	131.496	TRUE	TRUE	-2.43581	2	_EELFIVSK_	_EELFIVSK_	482.771	482.771	131.496
Not Defined	A210305_bc_hela_200ng_100min_dia_standard_py3_1017	NA	A210305_bc_hela_200ng_100min_dia_standard_py3_1017.d	1	P15121	P15121	-74.3433	-83.8293	8.58019e-68	1.46812e-08	1.16036e-69	2.40868e-10	23	1294.92	GIVVTAYSPLGSPDRPWAKPEDPSLLEDPR	Stripped Sequence	TRUE	2	GIVVTAYSPLGSPDRPWAKPEDPSLLEDPR	17	1	FALSE	_GIVVTAYSPLGSPDRPWAKPEDPSLLEDPR_	77.3944	FALSE	_GIVVTAYSPLGSPDRPWAKPEDPSLLEDPR_	_GIVVTAYSPLGSPDRPWAKPEDPSLLEDPR_	no group specified	LABEL_FREE	FALSE	NaN	1.1898e-33	5.89785e-08	70.2885	77.9324	70.0374	1.96595e-08	5.89785e-08	1.60005e-24	3.71609e-19	FALSE	NaN	91.8538	91.8538	TRUE	TRUE	-5.09761	4	_GIVVTAYSPLGSPDRPWAKPEDPSLLEDPR_	_GIVVTAYSPLGSPDRPWAKPEDPSLLEDPR_	816.424	816.425	91.8538
Not Defined	A210305_bc_hela_200ng_100min_dia_standard_py3_1017	NA	A210305_bc_hela_200ng_100min_dia_standard_py3_1017.d	1	P15121	P15121	-74.3433	-83.8293	8.58019e-68	1.46812e-08	1.16036e-69	2.40868e-10	23	1294.92	GIVVTAYSPLGSPDR	Stripped Sequence	TRUE	0	GIVVTAYSPLGSPDR	18	1	FALSE	_GIVVTAYSPLGSPDR_	52.727	FALSE	_GIVVTAYSPLGSPDR_	_GIVVTAYSPLGSPDR_	no group specified	LABEL_FREE	FALSE	NaN	0.00254557	5.43308e-05	54.2828	53.7358	53.3915	0.000412028	0.00069071	5.43308e-05	0.000491042	FALSE	NaN	35.1155	35.1155	TRUE	TRUE	-32.7216	2	_GIVVTAYSPLGSPDR_	_GIVVTAYSPLGSPDR_	766.409	766.41	35.1155
Not Defined	A210305_bc_hela_200ng_100min_dia_standard_py3_1017	NA	A210305_bc_hela_200ng_100min_dia_standard_py3_1017.d	1	P15151	P15151	-80.059	-82.6011	1.08271e-36	9.6036e-10	7.44273e-39	1.69792e-11	7	151.692	VQLTGEPVPMAR	Stripped Sequence	TRUE	0	VQLTGEPVPMAR	1	1	TRUE	_VQLTGEPVPMAR_	32.914	FALSE	_VQLTGEPVPMAR_	_VQLTGEPVPMAR_	no group specified	LABEL_FREE	FALSE	NaN	9.91758e-35	4.78507e-08	39.7942	32.9796	39.7528	1.59502e-08	4.78507e-08	3.1367e-47	4.43251e-32	FALSE	NaN	1165.03	1165.03	TRUE	TRUE	-4.65448	2	_VQLTGEPVPMAR_	_VQLTGEPVPMAR_	649.35	649.351	1165.03
Not Defined	A210305_bc_hela_200ng_100min_dia_standard_py3_1017	NA	A210305_bc_hela_200ng_100min_dia_standard_py3_1017.d	1	P15151	P15151	-80.059	-82.6011	1.08271e-36	9.6036e-10	7.44273e-39	1.69792e-11	7	151.692	VEHESFEK	Stripped Sequence	TRUE	0	VEHESFEK	2	1	TRUE	_VEHESFEK_	-39.7382	FALSE	_VEHESFEK_	_VEHESFEK_	no group specified	LABEL_FREE	FALSE	NaN	7.04741e-23	3.91146e-07	6.39949	-38.978	6.15912	1.32131e-07	3.91146e-07	5.21512e-38	5.2476e-09	FALSE	NaN	454	454	TRUE	TRUE	-10.0327	2	_VEHESFEK_	_VEHESFEK_	502.738	502.738	454
Not Defined	A210305_bc_hela_200ng_100min_dia_standard_py3_1017	NA	A210305_bc_hela_200ng_100min_dia_standard_py3_1017.d	1	P15151	P15151	-80.059	-82.6011	1.08271e-36	9.6036e-10	7.44273e-39	1.69792e-11	7	151.692	RLEFVAAR	Stripped Sequence	TRUE	1	RLEFVAAR	3	1	TRUE	_RLEFVAAR_	-4.00827	FALSE	_RLEFVAAR_	_RLEFVAAR_	no group specified	LABEL_FREE	FALSE	NaN	2.13624e-27	1.86059e-07	19.7055	-3.87732	19.6377	6.20195e-08	1.86059e-07	1.61986e-28	4.07854e-17	FALSE	NaN	190.146	190.146	TRUE	TRUE	-7.83295	2	_RLEFVAAR_	_RLEFVAAR_	481.283	481.282	190.146
Not Defined	A210305_bc_hela_200ng_100min_dia_standard_py3_1017	NA	A210305_bc_hela_200ng_100min_dia_standard_py3_1017.d	1	P15151	P15151	-80.059	-82.6011	1.08271e-36	9.6036e-10	7.44273e-39	1.69792e-11	7	151.692	SVDIWLR	Stripped Sequence	TRUE	0	SVDIWLR	4	1	FALSE	_SVDIWLR_	43.4491	FALSE	_SVDIWLR_	_SVDIWLR_	no group specified	LABEL_FREE	FALSE	NaN	7.52958e-16	1.00657e-06	46.9966	43.2502	47.1737	2.86166e-05	6.66965e-05	1.00657e-06	1.81467e-05	FALSE	NaN	246.873	246.873	TRUE	TRUE	-14.0422	2	_SVDIWLR_	_SVDIWLR_	444.751	444.75	246.873
Not Defined	A210305_bc_hela_200ng_100min_dia_standard_py3_1017	NA	A210305_bc_hela_200ng_100min_dia_standard_py3_1017.d	1	P15151	P15151	-80.059	-82.6011	1.08271e-36	9.6036e-10	7.44273e-39	1.69792e-11	7	151.692	PQNTAEVQK	Stripped Sequence	TRUE	0	PQNTAEVQK	5	1	FALSE	_PQNTAEVQK_	-48.9297	FALSE	_PQNTAEVQK_	_PQNTAEVQK_	no group specified	LABEL_FREE	FALSE	NaN	9.04582e-18	8.02191e-07	3.05939	-48.3249	2.89644	2.69593e-07	8.02191e-07	2.17209e-11	6.56598e-09	FALSE	NaN	209.501	209.501	TRUE	TRUE	-12.8543	2	_PQNTAEVQK_	_PQNTAEVQK_	507.764	507.764	209.501
Not Defined	A210305_bc_hela_200ng_100min_dia_standard_py3_1017	NA	A210305_bc_hela_200ng_100min_dia_standard_py3_1017.d	1	P15151	P15151	-80.059	-82.6011	1.08271e-36	9.6036e-10	7.44273e-39	1.69792e-11	7	151.692	ENSSSQDPQTEGTR	Stripped Sequence	TRUE	0	ENSSSQDPQTEGTR	6	1	FALSE	_ENSSSQDPQTEGTR_	-38.4634	FALSE	_ENSSSQDPQTEGTR_	_ENSSSQDPQTEGTR_	no group specified	LABEL_FREE	FALSE	NaN	0	3.75173e-09	6.79358	-37.5697	6.54445	1.25058e-09	3.75173e-09	7.524e-54	4.49663e-18	FALSE	NaN	37.8082	37.8082	TRUE	TRUE	-0.0695532	2	_ENSSSQDPQTEGTR_	_ENSSSQDPQTEGTR_	768.332	768.333	37.8082
Not Defined	A210305_bc_hela_200ng_100min_dia_standard_py3_1017	NA	A210305_bc_hela_200ng_100min_dia_standard_py3_1017.d	1	P15151	P15151	-80.059	-82.6011	1.08271e-36	9.6036e-10	7.44273e-39	1.69792e-11	7	151.692	HGESGSMAVFHQTQGPSYSESK	Stripped Sequence	TRUE	0	HGESGSMAVFHQTQGPSYSESK	7	1	FALSE	_HGESGSMAVFHQTQGPSYSESK_	6.78972	FALSE	_HGESGSMAVFHQTQGPSYSESK_	_HGESGSMAVFHQTQGPSYSESK_	no group specified	LABEL_FREE	FALSE	NaN	0.00276492	5.64281e-05	24.4742	6.65182	24.5465	3.79247e-05	5.64281e-05	2.36442e-05	3.37019e-05	FALSE	NaN	8.4786	8.4786	TRUE	TRUE	-32.9293	3	_HGESGSMAVFHQTQGPSYSESK_	_HGESGSMAVFHQTQGPSYSESK_	784.35	784.351	8.4786
Not Defined	A210305_bc_hela_200ng_100min_dia_standard_py3_1017	NA	A210305_bc_hela_200ng_100min_dia_standard_py3_1017.d	1	P15170	P15170	-76.697	-80.8119	1.07667e-53	8.10056e-12	9.53978e-56	1.67612e-13	18	828.315	HFTILDAPGHK	Stripped Sequence	FALSE	0	HFTILDAPGHK	1	2	TRUE	_HFTILDAPGHK_	2.86328	FALSE	_HFTILDAPGHK_	_HFTILDAPGHK_	no group specified	LABEL_FREE	FALSE	NaN	6.4474e-19	6.91501e-07	22.5942	2.65067	22.7189	2.305e-07	6.91501e-07	1.18893e-35	5.45585e-25	FALSE	NaN	5348.06	5348.06	TRUE	TRUE	-12.1818	3	_HFTILDAPGHK_	_HFTILDAPGHK_	412.556	412.555	5348.06
Not Defined	A210305_bc_hela_200ng_100min_dia_standard_py3_1017	NA	A210305_bc_hela_200ng_100min_dia_standard_py3_1017.d	1	P15170	P15170	-76.697	-80.8119	1.07667e-53	8.10056e-12	9.53978e-56	1.67612e-13	18	828.315	HFTILDAPGHK	Stripped Sequence	FALSE	0	HFTILDAPGHK	1	2	TRUE	_HFTILDAPGHK_	2.86328	FALSE	_HFTILDAPGHK_	_HFTILDAPGHK_	no group specified	LABEL_FREE	FALSE	NaN	3.41326e-36	3.57856e-08	22.5742	2.61653	22.7189	1.19285e-08	3.57856e-08	9.48136e-34	1.20163e-32	FALSE	NaN	429.151	429.151	TRUE	TRUE	-4.0652	2	_HFTILDAPGHK_	_HFTILDAPGHK_	618.33	618.33	429.151
Not Defined	A210305_bc_hela_200ng_100min_dia_standard_py3_1017	NA	A210305_bc_hela_200ng_100min_dia_standard_py3_1017.d	1	P15170	P15170	-76.697	-80.8119	1.07667e-53	8.10056e-12	9.53978e-56	1.67612e-13	18	828.315	GQQLVMMPNK	Stripped Sequence	FALSE	0	GQQLVMMPNK	2	1	TRUE	_GQQLVMMPNK_	17.4861	FALSE	_GQQLVMMPNK_	_GQQLVMMPNK_	no group specified	LABEL_FREE	FALSE	NaN	1.92903e-23	3.5854e-07	30.5407	17.3342	30.643	1.19513e-07	3.5854e-07	7.0486e-24	5.06032e-21	FALSE	NaN	6071.89	6071.89	TRUE	TRUE	-9.74594	2	_GQQLVMMPNK_	_GQQLVMMPNK_	573.294	573.294	6071.89
Not Defined	A210305_bc_hela_200ng_100min_dia_standard_py3_1017	NA	A210305_bc_hela_200ng_100min_dia_standard_py3_1017.d	1	P15170	P15170	-76.697	-80.8119	1.07667e-53	8.10056e-12	9.53978e-56	1.67612e-13	18	828.315	MDDPTVNWSNER	Stripped Sequence	TRUE	0	MDDPTVNWSNER	3	2	TRUE	_MDDPTVNWSNER_	27.8629	FALSE	_MDDPTVNWSNER_	_MDDPTVNWSNER_	no group specified	LABEL_FREE	FALSE	NaN	2.27464e-29	1.3138e-07	36.4719	27.7241	36.5788	4.37935e-08	1.3138e-07	4.06941e-57	4.13044e-44	FALSE	NaN	4869.84	4869.84	TRUE	TRUE	-6.93636	2	_MDDPTVNWSNER_	_MDDPTVNWSNER_	732.315	732.315	4869.84
Not Defined	A210305_bc_hela_200ng_100min_dia_standard_py3_1017	NA	A210305_bc_hela_200ng_100min_dia_standard_py3_1017.d	1	P15170	P15170	-76.697	-80.8119	1.07667e-53	8.10056e-12	9.53978e-56	1.67612e-13	18	828.315	MDDPTVNWSNER	Stripped Sequence	TRUE	0	MDDPTVNWSNER	3	2	TRUE	_M[+16]DDPTVNWSNER_	16.2576	FALSE	_M[Oxidation (M)]DDPTVNWSNER_	_M[Oxidation (M)]DDPTVNWSNER_	no group specified	LABEL_FREE	FALSE	NaN	0	1.17376e-09	29.873	16.3203	29.8341	6.4348e-06	1.93032e-05	1.43351e-25	1.17376e-09	FALSE	NaN	75.0449	75.0449	TRUE	TRUE	1.71961	2	_M[+16]DDPTVNWSNER_	_M[Oxidation (M)]DDPTVNWSNER_	740.312	740.313	75.0449
Not Defined	A210305_bc_hela_200ng_100min_dia_standard_py3_1017	NA	A210305_bc_hela_200ng_100min_dia_standard_py3_1017.d	1	P15170	P15170	-76.697	-80.8119	1.07667e-53	8.10056e-12	9.53978e-56	1.67612e-13	18	828.315	TAGTICLETFK	Stripped Sequence	FALSE	0	TAGTICLETFK	4	1	FALSE	_TAGTIC[+57]LETFK_	38.1834	FALSE	_TAGTIC[Carbamidomethyl (C)]LETFK_	_TAGTIC[Carbamidomethyl (C)]LETFK_	no group specified	LABEL_FREE	FALSE	NaN	1.77179e-22	4.15779e-07	43.4226	38.02	43.5287	1.38593e-07	4.15779e-07	4.98728e-54	1.38904e-25	FALSE	NaN	4572.82	4572.82	TRUE	TRUE	-10.2392	2	_TAGTIC[+57]LETFK_	_TAGTIC[Carbamidomethyl (C)]LETFK_	620.816	620.816	4572.82
Not Defined	A210305_bc_hela_200ng_100min_dia_standard_py3_1017	NA	A210305_bc_hela_200ng_100min_dia_standard_py3_1017.d	1	P15170	P15170	-76.697	-80.8119	1.07667e-53	8.10056e-12	9.53978e-56	1.67612e-13	18	828.315	GEFETGFEK	Stripped Sequence	FALSE	0	GEFETGFEK	5	1	FALSE	_GEFETGFEK_	11.7311	FALSE	_GEFETGFEK_	_GEFETGFEK_	no group specified	LABEL_FREE	FALSE	NaN	2.54853e-32	7.60632e-08	27.2025	11.5433	27.2896	2.53544e-08	7.60632e-08	2.28262e-32	4.56076e-27	FALSE	NaN	2559.64	2559.64	TRUE	TRUE	-5.6548	2	_GEFETGFEK_	_GEFETGFEK_	522.238	522.237	2559.64
Not Defined	A210305_bc_hela_200ng_100min_dia_standard_py3_1017	NA	A210305_bc_hela_200ng_100min_dia_standard_py3_1017.d	1	P15170	P15170	-76.697	-80.8119	1.07667e-53	8.10056e-12	9.53978e-56	1.67612e-13	18	828.315	QDQVCIAR	Stripped Sequence	FALSE	0	QDQVCIAR	6	1	FALSE	_QDQVC[+57]IAR_	-15.9443	FALSE	_QDQVC[Carbamidomethyl (C)]IAR_	_QDQVC[Carbamidomethyl (C)]IAR_	no group specified	LABEL_FREE	FALSE	NaN	1.30404e-35	4.02334e-08	14.4434	-15.9266	14.4362	1.34111e-08	4.02334e-08	2.17085e-37	1.98119e-30	FALSE	NaN	2000.13	2000.13	TRUE	TRUE	-4.29808	2	_QDQVC[+57]IAR_	_QDQVC[Carbamidomethyl (C)]IAR_	495.245	495.245	2000.13
Not Defined	A210305_bc_hela_200ng_100min_dia_standard_py3_1017	NA	A210305_bc_hela_200ng_100min_dia_standard_py3_1017.d	1	P15170	P15170	-76.697	-80.8119	1.07667e-53	8.10056e-12	9.53978e-56	1.67612e-13	18	828.315	HNVEVLGILSDDVETDTVAPGENLK	Stripped Sequence	TRUE	0	HNVEVLGILSDDVETDTVAPGENLK	7	1	FALSE	_HNVEVLGILSDDVETDTVAPGENLK_	82.6026	FALSE	_HNVEVLGILSDDVETDTVAPGENLK_	_HNVEVLGILSDDVETDTVAPGENLK_	no group specified	LABEL_FREE	FALSE	NaN	2.08021e-36	3.42668e-08	73.8535	82.7229	73.8122	1.14223e-08	3.42668e-08	1.97595e-67	9.48109e-48	FALSE	NaN	1876.37	1876.37	TRUE	TRUE	-3.97966	3	_HNVEVLGILSDDVETDTVAPGENLK_	_HNVEVLGILSDDVETDTVAPGENLK_	888.784	888.785	1876.37
Not Defined	A210305_bc_hela_200ng_100min_dia_standard_py3_1017	NA	A210305_bc_hela_200ng_100min_dia_standard_py3_1017.d	1	P15170	P15170	-76.697	-80.8119	1.07667e-53	8.10056e-12	9.53978e-56	1.67612e-13	18	828.315	STIGGQIMYLTGMVDK	Stripped Sequence	TRUE	0	STIGGQIMYLTGMVDK	8	1	FALSE	_STIGGQIMYLTGMVDK_	91.7021	FALSE	_STIGGQIMYLTGMVDK_	_STIGGQIMYLTGMVDK_	no group specified	LABEL_FREE	FALSE	NaN	3.39177e-37	2.92371e-08	78.7583	91.7439	78.7324	9.74571e-09	2.92371e-08	9.51554e-58	2.53579e-40	FALSE	NaN	1421.2	1421.2	TRUE	TRUE	-3.66865	2	_STIGGQIMYLTGMVDK_	_STIGGQIMYLTGMVDK_	857.431	857.432	1421.2
Not Defined	A210305_bc_hela_200ng_100min_dia_standard_py3_1017	NA	A210305_bc_hela_200ng_100min_dia_standard_py3_1017.d	1	P15170	P15170	-76.697	-80.8119	1.07667e-53	8.10056e-12	9.53978e-56	1.67612e-13	18	828.315	GIEEEEILPGFILCDPNNLCHSGR	Stripped Sequence	TRUE	0	GIEEEEILPGFILCDPNNLCHSGR	9	1	FALSE	_GIEEEEILPGFILC[+57]DPNNLC[+57]HSGR_	94.7841	FALSE	_GIEEEEILPGFILC[Carbamidomethyl (C)]DPNNLC[Carbamidomethyl (C)]HSGR_	_GIEEEEILPGFILC[Carbamidomethyl (C)]DPNNLC[Carbamidomethyl (C)]HSGR_	no group specified	LABEL_FREE	FALSE	NaN	3.36556e-34	5.30307e-08	81.4254	95.0141	81.3082	1.76769e-08	5.30307e-08	1.30984e-30	1.7812e-19	FALSE	NaN	1217.91	1217.91	TRUE	TRUE	-4.87146	3	_GIEEEEILPGFILC[+57]DPNNLC[+57]HSGR_	_GIEEEEILPGFILC[Carbamidomethyl (C)]DPNNLC[Carbamidomethyl (C)]HSGR_	923.771	923.771	1217.91
Not Defined	A210305_bc_hela_200ng_100min_dia_standard_py3_1017	NA	A210305_bc_hela_200ng_100min_dia_standard_py3_1017.d	1	P15170	P15170	-76.697	-80.8119	1.07667e-53	8.10056e-12	9.53978e-56	1.67612e-13	18	828.315	HLIVLINK	Stripped Sequence	FALSE	0	HLIVLINK	10	1	FALSE	_HLIVLINK_	15.1806	FALSE	_HLIVLINK_	_HLIVLINK_	no group specified	LABEL_FREE	FALSE	NaN	1.53038e-26	2.15633e-07	29.2686	15.3578	29.1558	7.18778e-08	2.15633e-07	1.94417e-23	3.47379e-17	FALSE	NaN	989.738	989.738	TRUE	TRUE	-8.23265	2	_HLIVLINK_	_HLIVLINK_	475.313	475.313	989.738
Not Defined	A210305_bc_hela_200ng_100min_dia_standard_py3_1017	NA	A210305_bc_hela_200ng_100min_dia_standard_py3_1017.d	1	P15170	P15170	-76.697	-80.8119	1.07667e-53	8.10056e-12	9.53978e-56	1.67612e-13	18	828.315	LESGSICK	Stripped Sequence	TRUE	0	LESGSICK	11	1	FALSE	_LESGSIC[+57]K_	-27.5538	FALSE	_LESGSIC[Carbamidomethyl (C)]K_	_LESGSIC[Carbamidomethyl (C)]K_	no group specified	LABEL_FREE	FALSE	NaN	3.40617e-18	7.59853e-07	9.99404	-27.6849	10.0398	2.53285e-07	7.59853e-07	2.21498e-14	6.31794e-13	FALSE	NaN	694.784	694.784	TRUE	TRUE	-12.6026	2	_LESGSIC[+57]K_	_LESGSIC[Carbamidomethyl (C)]K_	447.223	447.223	694.784
Not Defined	A210305_bc_hela_200ng_100min_dia_standard_py3_1017	NA	A210305_bc_hela_200ng_100min_dia_standard_py3_1017.d	1	P15170	P15170	-76.697	-80.8119	1.07667e-53	8.10056e-12	9.53978e-56	1.67612e-13	18	828.315	KGEFETGFEK	Stripped Sequence	FALSE	1	KGEFETGFEK	12	1	FALSE	_KGEFETGFEK_	-5.10395	FALSE	_KGEFETGFEK_	_KGEFETGFEK_	no group specified	LABEL_FREE	FALSE	NaN	9.66324e-20	6.19158e-07	19.0467	-5.08275	19.0343	2.06386e-07	6.19158e-07	2.99258e-33	4.79015e-26	FALSE	NaN	458.152	458.152	TRUE	TRUE	-11.7138	2	_KGEFETGFEK_	_KGEFETGFEK_	586.285	586.285	458.152
Not Defined	A210305_bc_hela_200ng_100min_dia_standard_py3_1017	NA	A210305_bc_hela_200ng_100min_dia_standard_py3_1017.d	1	P15170	P15170	-76.697	-80.8119	1.07667e-53	8.10056e-12	9.53978e-56	1.67612e-13	18	828.315	FTLRDEGK	Stripped Sequence	FALSE	1	FTLRDEGK	13	1	FALSE	_FTLRDEGK_	-19.9127	FALSE	_FTLRDEGK_	_FTLRDEGK_	no group specified	LABEL_FREE	FALSE	NaN	6.39711e-21	5.24108e-07	12.5058	-20.1034	12.5807	1.74703e-07	5.24108e-07	2.20362e-23	4.19552e-20	FALSE	NaN	429.114	429.114	TRUE	TRUE	-11.0643	2	_FTLRDEGK_	_FTLRDEGK_	483.256	483.256	429.114
Not Defined	A210305_bc_hela_200ng_100min_dia_standard_py3_1017	NA	A210305_bc_hela_200ng_100min_dia_standard_py3_1017.d	1	P15170	P15170	-76.697	-80.8119	1.07667e-53	8.10056e-12	9.53978e-56	1.67612e-13	18	828.315	AYFETEK	Stripped Sequence	TRUE	0	AYFETEK	14	1	FALSE	_AYFETEK_	-11.9156	FALSE	_AYFETEK_	_AYFETEK_	no group specified	LABEL_FREE	FALSE	NaN	4.10723e-26	2.32016e-07	16.042	-11.8793	16.0298	2.09424e-06	5.93428e-06	1.16428e-07	2.32016e-07	FALSE	NaN	332.682	332.682	TRUE	TRUE	-8.43574	2	_AYFETEK_	_AYFETEK_	444.211	444.21	332.682
Not Defined	A210305_bc_hela_200ng_100min_dia_standard_py3_1017	NA	A210305_bc_hela_200ng_100min_dia_standard_py3_1017.d	1	P15170	P15170	-76.697	-80.8119	1.07667e-53	8.10056e-12	9.53978e-56	1.67612e-13	18	828.315	DMGTVVLGK	Stripped Sequence	FALSE	0	DMGTVVLGK	15	1	FALSE	_DMGTVVLGK_	23.3604	FALSE	_DMGTVVLGK_	_DMGTVVLGK_	no group specified	LABEL_FREE	FALSE	NaN	2.99367e-05	5.86768e-06	34.3336	23.5921	34.2149	4.71199e-05	7.03014e-05	5.86768e-06	6.51905e-05	FALSE	NaN	42.9474	42.9474	TRUE	TRUE	-23.471	2	_DMGTVVLGK_	_DMGTVVLGK_	460.25	460.249	42.9474
Not Defined	A210305_bc_hela_200ng_100min_dia_standard_py3_1017	NA	A210305_bc_hela_200ng_100min_dia_standard_py3_1017.d	1	P15170	P15170	-76.697	-80.8119	1.07667e-53	8.10056e-12	9.53978e-56	1.67612e-13	18	828.315	TFDAQIVIIEHK	Stripped Sequence	TRUE	0	TFDAQIVIIEHK	16	1	FALSE	_TFDAQIVIIEHK_	43.8963	FALSE	_TFDAQIVIIEHK_	_TFDAQIVIIEHK_	no group specified	LABEL_FREE	FALSE	NaN	0.0164411	0.000291672	47.42	43.7249	47.5685	0.000377066	0.0004264	0.000291672	0.000413124	FALSE	NaN	68.9379	68.9379	TRUE	TRUE	-42.0465	2	_TFDAQIVIIEHK_	_TFDAQIVIIEHK_	707.39	707.391	68.9379
Not Defined	A210305_bc_hela_200ng_100min_dia_standard_py3_1017	NA	A210305_bc_hela_200ng_100min_dia_standard_py3_1017.d	1	P15289	P15289	-74.464	-80.5	5.01285e-67	3.19285e-12	6.59827e-69	6.85377e-14	2	106.219	MGMYPGVLVPSSR	Stripped Sequence	TRUE	0	MGMYPGVLVPSSR	1	1	TRUE	_MGMYPGVLVPSSR_	56.4679	FALSE	_MGMYPGVLVPSSR_	_MGMYPGVLVPSSR_	no group specified	LABEL_FREE	FALSE	NaN	0.0174514	0.000300778	55.5392	55.5515	56.0799	0.00045992	0.000599315	0.000300778	0.000479667	FALSE	NaN	87.2618	87.2618	TRUE	TRUE	-42.2301	2	_MGMYPGVLVPSSR_	_MGMYPGVLVPSSR_	697.352	697.352	87.2618
Not Defined	A210305_bc_hela_200ng_100min_dia_standard_py3_1017	NA	A210305_bc_hela_200ng_100min_dia_standard_py3_1017.d	1	P15289	P15289	-74.464	-80.5	5.01285e-67	3.19285e-12	6.59827e-69	6.85377e-14	2	106.219	AQLDAAVTFGPSQVAR	Stripped Sequence	TRUE	0	AQLDAAVTFGPSQVAR	2	1	TRUE	_AQLDAAVTFGPSQVAR_	48.3368	FALSE	_AQLDAAVTFGPSQVAR_	_AQLDAAVTFGPSQVAR_	no group specified	LABEL_FREE	FALSE	NaN	0	9.54516e-10	50.7514	48.5304	50.6228	3.18172e-10	9.54516e-10	2.43871e-77	2.0027e-37	FALSE	NaN	99.4088	99.4088	TRUE	TRUE	2.03153	2	_AQLDAAVTFGPSQVAR_	_AQLDAAVTFGPSQVAR_	815.931	815.932	99.4088
Not Defined	A210305_bc_hela_200ng_100min_dia_standard_py3_1017	NA	A210305_bc_hela_200ng_100min_dia_standard_py3_1017.d	1	P15291	P15291	-73.2498	-76.7485	5.84983e-75	4.32609e-18	1.09627e-76	1.79071e-19	8	525.162	LLNVGFQEALK	Stripped Sequence	TRUE	0	LLNVGFQEALK	1	1	TRUE	_LLNVGFQEALK_	56.6013	FALSE	_LLNVGFQEALK_	_LLNVGFQEALK_	no group specified	LABEL_FREE	FALSE	NaN	1.85905e-22	4.17077e-07	56.2849	56.8093	56.16	1.39026e-07	4.17077e-07	5.68648e-50	7.55188e-23	FALSE	NaN	7998.29	7998.29	TRUE	TRUE	-10.2501	2	_LLNVGFQEALK_	_LLNVGFQEALK_	616.356	616.356	7998.29
Not Defined	A210305_bc_hela_200ng_100min_dia_standard_py3_1017	NA	A210305_bc_hela_200ng_100min_dia_standard_py3_1017.d	1	P15291	P15291	-73.2498	-76.7485	5.84983e-75	4.32609e-18	1.09627e-76	1.79071e-19	8	525.162	HISVAMDK	Stripped Sequence	TRUE	0	HISVAMDK	2	1	TRUE	_HISVAMDK_	-24.7507	FALSE	_HISVAMDK_	_HISVAMDK_	no group specified	LABEL_FREE	FALSE	NaN	3.9082e-15	1.08693e-06	10.9821	-24.767	10.9876	3.62834e-07	1.08693e-06	1.88295e-19	1.57123e-09	FALSE	NaN	3482.3	3482.3	TRUE	TRUE	-14.5076	2	_HISVAMDK_	_HISVAMDK_	450.734	450.734	3482.3
Not Defined	A210305_bc_hela_200ng_100min_dia_standard_py3_1017	NA	A210305_bc_hela_200ng_100min_dia_standard_py3_1017.d	1	P15291	P15291	-73.2498	-76.7485	5.84983e-75	4.32609e-18	1.09627e-76	1.79071e-19	8	525.162	LPQLVGVSTPLQGGSNSAAAIGQSSGELR	Stripped Sequence	TRUE	0	LPQLVGVSTPLQGGSNSAAAIGQSSGELR	3	1	TRUE	_LPQLVGVSTPLQGGSNSAAAIGQSSGELR_	77.3752	FALSE	_LPQLVGVSTPLQGGSNSAAAIGQSSGELR_	_LPQLVGVSTPLQGGSNSAAAIGQSSGELR_	no group specified	LABEL_FREE	FALSE	NaN	1.25545e-37	2.67945e-08	70.022	77.3718	70.0243	8.9315e-09	2.67945e-08	1.73335e-53	1.04111e-47	FALSE	NaN	1576.81	1576.81	TRUE	TRUE	-3.49971	3	_LPQLVGVSTPLQGGSNSAAAIGQSSGELR_	_LPQLVGVSTPLQGGSNSAAAIGQSSGELR_	932.161	932.163	1576.81
Not Defined	A210305_bc_hela_200ng_100min_dia_standard_py3_1017	NA	A210305_bc_hela_200ng_100min_dia_standard_py3_1017.d	1	P15291	P15291	-73.2498	-76.7485	5.84983e-75	4.32609e-18	1.09627e-76	1.79071e-19	8	525.162	ETMLSDGLNSLTYQVLDVQR	Stripped Sequence	TRUE	0	ETMLSDGLNSLTYQVLDVQR	4	2	FALSE	_ETMLSDGLNSLTYQVLDVQR_	125.258	FALSE	_ETMLSDGLNSLTYQVLDVQR_	_ETMLSDGLNSLTYQVLDVQR_	no group specified	LABEL_FREE	FALSE	NaN	0	6.36463e-11	89.725	123.77	89.9489	2.12154e-11	6.36463e-11	5.40656e-83	4.18489e-58	FALSE	NaN	249.377	249.377	TRUE	TRUE	5.78309	3	_ETMLSDGLNSLTYQVLDVQR_	_ETMLSDGLNSLTYQVLDVQR_	761.383	761.383	249.377
Not Defined	A210305_bc_hela_200ng_100min_dia_standard_py3_1017	NA	A210305_bc_hela_200ng_100min_dia_standard_py3_1017.d	1	P15291	P15291	-73.2498	-76.7485	5.84983e-75	4.32609e-18	1.09627e-76	1.79071e-19	8	525.162	ETMLSDGLNSLTYQVLDVQR	Stripped Sequence	TRUE	0	ETMLSDGLNSLTYQVLDVQR	4	2	FALSE	_ETMLSDGLNSLTYQVLDVQR_	125.258	FALSE	_ETMLSDGLNSLTYQVLDVQR_	_ETMLSDGLNSLTYQVLDVQR_	no group specified	LABEL_FREE	FALSE	NaN	0	2.45956e-09	89.7182	123.725	89.9489	8.19852e-10	2.45956e-09	3.71201e-66	3.51797e-52	FALSE	NaN	191.361	191.361	TRUE	TRUE	0.604529	2	_ETMLSDGLNSLTYQVLDVQR_	_ETMLSDGLNSLTYQVLDVQR_	1141.57	1141.57	191.361
Not Defined	A210305_bc_hela_200ng_100min_dia_standard_py3_1017	NA	A210305_bc_hela_200ng_100min_dia_standard_py3_1017.d	1	P15291	P15291	-73.2498	-76.7485	5.84983e-75	4.32609e-18	1.09627e-76	1.79071e-19	8	525.162	EPLLSGSAAMPGASLQR	Stripped Sequence	TRUE	0	EPLLSGSAAMPGASLQR	5	1	FALSE	_EPLLSGSAAMPGASLQR_	50.0451	FALSE	_EPLLSGSAAMPGASLQR_	_EPLLSGSAAMPGASLQR_	no group specified	LABEL_FREE	FALSE	NaN	2.20004e-43	8.07893e-09	51.9709	50.1424	51.8872	2.69298e-09	8.07893e-09	1.25138e-46	8.64817e-24	FALSE	NaN	206.758	206.758	TRUE	TRUE	-1.33751	2	_EPLLSGSAAMPGASLQR_	_EPLLSGSAAMPGASLQR_	842.938	842.939	206.758
Not Defined	A210305_bc_hela_200ng_100min_dia_standard_py3_1017	NA	A210305_bc_hela_200ng_100min_dia_standard_py3_1017.d	1	P15291	P15291	-73.2498	-76.7485	5.84983e-75	4.32609e-18	1.09627e-76	1.79071e-19	8	525.162	LREPLLSGSAAMPGASLQR	Stripped Sequence	TRUE	1	LREPLLSGSAAMPGASLQR	6	1	FALSE	_LREPLLSGSAAMPGASLQR_	45.959	FALSE	_LREPLLSGSAAMPGASLQR_	_LREPLLSGSAAMPGASLQR_	no group specified	LABEL_FREE	FALSE	NaN	0.00340051	6.21088e-05	49.1387	45.9801	49.1261	0.000124718	0.000307599	4.44638e-06	6.21088e-05	FALSE	NaN	107.592	107.592	TRUE	TRUE	-33.4436	3	_LREPLLSGSAAMPGASLQR_	_LREPLLSGSAAMPGASLQR_	652.023	652.023	107.592
Not Defined	A210305_bc_hela_200ng_100min_dia_standard_py3_1017	NA	A210305_bc_hela_200ng_100min_dia_standard_py3_1017.d	1	P15291	P15291	-73.2498	-76.7485	5.84983e-75	4.32609e-18	1.09627e-76	1.79071e-19	8	525.162	GMSISRPNAVVGR	Stripped Sequence	TRUE	1	GMSISRPNAVVGR	7	1	FALSE	_GMSISRPNAVVGR_	7.12666	FALSE	_GMSISRPNAVVGR_	_GMSISRPNAVVGR_	no group specified	LABEL_FREE	FALSE	NaN	0.00215351	5.03347e-05	24.3101	6.28958	24.7269	1.86931e-05	5.03347e-05	5.49921e-15	5.74466e-06	FALSE	NaN	90.0822	90.0822	TRUE	TRUE	-32.2961	2	_GMSISRPNAVVGR_	_GMSISRPNAVVGR_	672.364	672.364	90.0822
Not Defined	A210305_bc_hela_200ng_100min_dia_standard_py3_1017	NA	A210305_bc_hela_200ng_100min_dia_standard_py3_1017.d	1	P15311	P15311	-75.3722	-81.8989	2.08508e-61	1.65243e-10	2.24336e-63	3.10138e-12	26	682.807	SQEQLAAELAEYTAK	Stripped Sequence	TRUE	0	SQEQLAAELAEYTAK	1	2	TRUE	_SQEQLAAELAEYTAK_	58.2759	FALSE	_SQEQLAAELAEYTAK_	_SQEQLAAELAEYTAK_	no group specified	LABEL_FREE	FALSE	NaN	3.31434e-26	2.28368e-07	57.1077	58.1183	57.221	7.61226e-08	2.28368e-07	6.95299e-37	2.88881e-31	FALSE	NaN	5375.02	5375.02	TRUE	TRUE	-8.39146	2	_SQEQLAAELAEYTAK_	_SQEQLAAELAEYTAK_	826.412	826.413	5375.02
Not Defined	A210305_bc_hela_200ng_100min_dia_standard_py3_1017	NA	A210305_bc_hela_200ng_100min_dia_standard_py3_1017.d	1	P15311	P15311	-75.3722	-81.8989	2.08508e-61	1.65243e-10	2.24336e-63	3.10138e-12	26	682.807	SQEQLAAELAEYTAK	Stripped Sequence	TRUE	0	SQEQLAAELAEYTAK	1	2	TRUE	_SQEQLAAELAEYTAK_	58.2759	FALSE	_SQEQLAAELAEYTAK_	_SQEQLAAELAEYTAK_	no group specified	LABEL_FREE	FALSE	NaN	0	2.41887e-09	57.1166	58.1314	57.221	8.06291e-10	2.41887e-09	5.07509e-61	3.35989e-56	FALSE	NaN	595.375	595.375	TRUE	TRUE	0.632639	3	_SQEQLAAELAEYTAK_	_SQEQLAAELAEYTAK_	551.277	551.277	595.375
Not Defined	A210305_bc_hela_200ng_100min_dia_standard_py3_1017	NA	A210305_bc_hela_200ng_100min_dia_standard_py3_1017.d	1	P15311	P15311	-75.3722	-81.8989	2.08508e-61	1.65243e-10	2.24336e-63	3.10138e-12	26	682.807	THNDIIHNENMR	Stripped Sequence	TRUE	0	THNDIIHNENMR	2	2	TRUE	_THNDIIHNENMR_	-23.0949	FALSE	_THNDIIHNENMR_	_THNDIIHNENMR_	no group specified	LABEL_FREE	FALSE	NaN	5.59651e-37	3.0558e-08	11.5296	-23.1393	11.5443	1.0186e-08	3.0558e-08	3.25813e-37	3.67863e-34	FALSE	NaN	5514.04	5514.04	TRUE	TRUE	-3.75418	3	_THNDIIHNENMR_	_THNDIIHNENMR_	498.569	498.569	5514.04
Not Defined	A210305_bc_hela_200ng_100min_dia_standard_py3_1017	NA	A210305_bc_hela_200ng_100min_dia_standard_py3_1017.d	1	P15311	P15311	-75.3722	-81.8989	2.08508e-61	1.65243e-10	2.24336e-63	3.10138e-12	26	682.807	THNDIIHNENMR	Stripped Sequence	TRUE	0	THNDIIHNENMR	2	2	TRUE	_THNDIIHNENMR_	-23.0949	FALSE	_THNDIIHNENMR_	_THNDIIHNENMR_	no group specified	LABEL_FREE	FALSE	NaN	1.54143e-44	6.30841e-09	11.5131	-23.1889	11.5443	2.1028e-09	6.30841e-09	7.39301e-37	3.51286e-34	FALSE	NaN	145.187	145.187	TRUE	TRUE	-0.917983	2	_THNDIIHNENMR_	_THNDIIHNENMR_	747.349	747.35	145.187
Not Defined	A210305_bc_hela_200ng_100min_dia_standard_py3_1017	NA	A210305_bc_hela_200ng_100min_dia_standard_py3_1017.d	1	P15311	P15311	-75.3722	-81.8989	2.08508e-61	1.65243e-10	2.24336e-63	3.10138e-12	26	682.807	ALQLEEERK	Stripped Sequence	TRUE	1	ALQLEEERK	3	1	TRUE	_ALQLEEERK_	-20.1547	FALSE	_ALQLEEERK_	_ALQLEEERK_	no group specified	LABEL_FREE	FALSE	NaN	9.14436e-08	5.76313e-06	12.3359	-20.5613	12.4863	1.92104e-06	5.76313e-06	1.11986e-20	5.31127e-16	FALSE	NaN	5413.74	5413.74	TRUE	TRUE	-20.6247	2	_ALQLEEERK_	_ALQLEEERK_	558.306	558.307	5413.74
Not Defined	A210305_bc_hela_200ng_100min_dia_standard_py3_1017	NA	A210305_bc_hela_200ng_100min_dia_standard_py3_1017.d	1	P15311	P15311	-75.3722	-81.8989	2.08508e-61	1.65243e-10	2.24336e-63	3.10138e-12	26	682.807	LQDYEEK	Stripped Sequence	TRUE	0	LQDYEEK	4	1	FALSE	_LQDYEEK_	-29.35	FALSE	_LQDYEEK_	_LQDYEEK_	no group specified	LABEL_FREE	FALSE	NaN	1.892e-18	7.35271e-07	9.32493	-29.5292	9.39239	5.13142e-07	8.04139e-07	1.50084e-11	7.35271e-07	FALSE	NaN	5004.45	5004.45	TRUE	TRUE	-12.4529	2	_LQDYEEK_	_LQDYEEK_	462.719	462.719	5004.45
Not Defined	A210305_bc_hela_200ng_100min_dia_standard_py3_1017	NA	A210305_bc_hela_200ng_100min_dia_standard_py3_1017.d	1	P15311	P15311	-75.3722	-81.8989	2.08508e-61	1.65243e-10	2.24336e-63	3.10138e-12	26	682.807	ELSEQIQR	Stripped Sequence	TRUE	0	ELSEQIQR	5	1	FALSE	_ELSEQIQR_	-11.6468	FALSE	_ELSEQIQR_	_ELSEQIQR_	no group specified	LABEL_FREE	FALSE	NaN	8.97566e-21	5.35159e-07	16.2175	-11.2911	16.1165	2.16503e-07	5.35159e-07	1.41414e-12	1.1435e-07	FALSE	NaN	3593.46	3593.46	TRUE	TRUE	-11.1441	2	_ELSEQIQR_	_ELSEQIQR_	501.764	501.764	3593.46
Not Defined	A210305_bc_hela_200ng_100min_dia_standard_py3_1017	NA	A210305_bc_hela_200ng_100min_dia_standard_py3_1017.d	1	P15311	P15311	-75.3722	-81.8989	2.08508e-61	1.65243e-10	2.24336e-63	3.10138e-12	26	682.807	QLLTLSSELSQAR	Stripped Sequence	TRUE	0	QLLTLSSELSQAR	6	1	FALSE	_QLLTLSSELSQAR_	52.7924	FALSE	_QLLTLSSELSQAR_	_QLLTLSSELSQAR_	no group specified	LABEL_FREE	FALSE	NaN	4.93743e-25	2.77649e-07	54.0039	53.4411	53.4396	9.25497e-08	2.77649e-07	2.22832e-25	5.54959e-23	FALSE	NaN	2630.41	2630.41	TRUE	TRUE	-8.95572	2	_QLLTLSSELSQAR_	_QLLTLSSELSQAR_	723.402	723.402	2630.41
Not Defined	A210305_bc_hela_200ng_100min_dia_standard_py3_1017	NA	A210305_bc_hela_200ng_100min_dia_standard_py3_1017.d	1	P15311	P15311	-75.3722	-81.8989	2.08508e-61	1.65243e-10	2.24336e-63	3.10138e-12	26	682.807	IQVWHAEHR	Stripped Sequence	TRUE	0	IQVWHAEHR	7	1	FALSE	_IQVWHAEHR_	-22.227	FALSE	_IQVWHAEHR_	_IQVWHAEHR_	no group specified	LABEL_FREE	FALSE	NaN	4.90234e-27	1.98065e-07	11.807	-22.2912	11.8265	6.60217e-08	1.98065e-07	2.44615e-48	1.40573e-28	FALSE	NaN	2031.24	2031.24	TRUE	TRUE	-8.00071	2	_IQVWHAEHR_	_IQVWHAEHR_	588.307	588.307	2031.24
Not Defined	A210305_bc_hela_200ng_100min_dia_standard_py3_1017	NA	A210305_bc_hela_200ng_100min_dia_standard_py3_1017.d	1	P15311	P15311	-75.3722	-81.8989	2.08508e-61	1.65243e-10	2.24336e-63	3.10138e-12	26	682.807	DNAMLEYLK	Stripped Sequence	TRUE	0	DNAMLEYLK	8	1	FALSE	_DNAMLEYLK_	53.5589	FALSE	_DNAMLEYLK_	_DNAMLEYLK_	no group specified	LABEL_FREE	FALSE	NaN	1.25624e-21	4.72723e-07	54.1659	53.6072	54.1188	1.57574e-07	4.72723e-07	9.543e-34	4.80766e-15	FALSE	NaN	2359.32	2359.32	TRUE	TRUE	-10.6854	2	_DNAMLEYLK_	_DNAMLEYLK_	548.771	548.771	2359.32
Not Defined	A210305_bc_hela_200ng_100min_dia_standard_py3_1017	NA	A210305_bc_hela_200ng_100min_dia_standard_py3_1017.d	1	P15311	P15311	-75.3722	-81.8989	2.08508e-61	1.65243e-10	2.24336e-63	3.10138e-12	26	682.807	RKEDEVEEWQHR	Stripped Sequence	TRUE	2	RKEDEVEEWQHR	9	2	FALSE	_RKEDEVEEWQHR_	-24.7439	FALSE	_RKEDEVEEWQHR_	_RKEDEVEEWQHR_	no group specified	LABEL_FREE	FALSE	NaN	1.43378e-31	8.76371e-08	10.9924	-24.7365	10.9899	2.92124e-08	8.76371e-08	3.65609e-42	1.74785e-31	FALSE	NaN	1350.3	1350.3	TRUE	TRUE	-5.97438	3	_RKEDEVEEWQHR_	_RKEDEVEEWQHR_	547.597	547.597	1350.3
Not Defined	A210305_bc_hela_200ng_100min_dia_standard_py3_1017	NA	A210305_bc_hela_200ng_100min_dia_standard_py3_1017.d	1	P15311	P15311	-75.3722	-81.8989	2.08508e-61	1.65243e-10	2.24336e-63	3.10138e-12	26	682.807	RKEDEVEEWQHR	Stripped Sequence	TRUE	2	RKEDEVEEWQHR	9	2	FALSE	_RKEDEVEEWQHR_	-24.7439	FALSE	_RKEDEVEEWQHR_	_RKEDEVEEWQHR_	no group specified	LABEL_FREE	FALSE	NaN	4.22063e-27	1.95877e-07	10.9886	-24.7478	10.9899	6.52924e-08	1.95877e-07	5.06502e-40	6.13703e-23	FALSE	NaN	125.02	125.02	TRUE	TRUE	-7.97038	4	_RKEDEVEEWQHR_	_RKEDEVEEWQHR_	410.95	410.949	125.02
Not Defined	A210305_bc_hela_200ng_100min_dia_standard_py3_1017	NA	A210305_bc_hela_200ng_100min_dia_standard_py3_1017.d	1	P15311	P15311	-75.3722	-81.8989	2.08508e-61	1.65243e-10	2.24336e-63	3.10138e-12	26	682.807	EDEVEEWQHR	Stripped Sequence	TRUE	0	EDEVEEWQHR	10	1	FALSE	_EDEVEEWQHR_	-1.02666	FALSE	_EDEVEEWQHR_	_EDEVEEWQHR_	no group specified	LABEL_FREE	FALSE	NaN	7.60988e-38	2.56736e-08	20.6719	-1.09554	20.6977	8.55787e-09	2.56736e-08	6.02592e-40	3.18778e-36	FALSE	NaN	1215.83	1215.83	TRUE	TRUE	-3.415	2	_EDEVEEWQHR_	_EDEVEEWQHR_	678.794	678.795	1215.83
Not Defined	A210305_bc_hela_200ng_100min_dia_standard_py3_1017	NA	A210305_bc_hela_200ng_100min_dia_standard_py3_1017.d	1	P15311	P15311	-75.3722	-81.8989	2.08508e-61	1.65243e-10	2.24336e-63	3.10138e-12	26	682.807	EGILSDEIYCPPETAVLLGSYAVQAK	Stripped Sequence	TRUE	0	EGILSDEIYCPPETAVLLGSYAVQAK	11	1	FALSE	_EGILSDEIYC[+57]PPETAVLLGSYAVQAK_	154.998	FALSE	_EGILSDEIYC[Carbamidomethyl (C)]PPETAVLLGSYAVQAK_	_EGILSDEIYC[Carbamidomethyl (C)]PPETAVLLGSYAVQAK_	no group specified	LABEL_FREE	FALSE	NaN	9.85586e-35	4.78312e-08	94.2943	143.65	96.7418	1.59437e-08	4.78312e-08	2.0664e-46	2.54259e-43	FALSE	NaN	991.117	991.117	TRUE	TRUE	-4.65338	3	_EGILSDEIYC[+57]PPETAVLLGSYAVQAK_	_EGILSDEIYC[Carbamidomethyl (C)]PPETAVLLGSYAVQAK_	941.809	941.81	991.117
Not Defined	A210305_bc_hela_200ng_100min_dia_standard_py3_1017	NA	A210305_bc_hela_200ng_100min_dia_standard_py3_1017.d	1	P15311	P15311	-75.3722	-81.8989	2.08508e-61	1.65243e-10	2.24336e-63	3.10138e-12	26	682.807	ALQLEEER	Stripped Sequence	TRUE	0	ALQLEEER	12	1	FALSE	_ALQLEEER_	-2.18719	FALSE	_ALQLEEER_	_ALQLEEER_	no group specified	LABEL_FREE	FALSE	NaN	8.1352e-11	2.38884e-06	20.2964	-2.35131	20.3487	9.03322e-07	2.38884e-06	1.81542e-11	3.2111e-07	FALSE	NaN	1052.92	1052.92	TRUE	TRUE	-17.7034	2	_ALQLEEER_	_ALQLEEER_	494.259	494.259	1052.92
Not Defined	A210305_bc_hela_200ng_100min_dia_standard_py3_1017	NA	A210305_bc_hela_200ng_100min_dia_standard_py3_1017.d	1	P15311	P15311	-75.3722	-81.8989	2.08508e-61	1.65243e-10	2.24336e-63	3.10138e-12	26	682.807	SGYLSSER	Stripped Sequence	TRUE	0	SGYLSSER	13	1	FALSE	_SGYLSSER_	-24.1279	FALSE	_SGYLSSER_	_SGYLSSER_	no group specified	LABEL_FREE	FALSE	NaN	3.75927e-30	1.14034e-07	11.2306	-24.028	11.1972	3.80115e-08	1.14034e-07	3.73524e-44	4.09466e-34	FALSE	NaN	758.061	758.061	TRUE	TRUE	-6.5902	2	_SGYLSSER_	_SGYLSSER_	449.717	449.716	758.061
Not Defined	A210305_bc_hela_200ng_100min_dia_standard_py3_1017	NA	A210305_bc_hela_200ng_100min_dia_standard_py3_1017.d	1	P15311	P15311	-75.3722	-81.8989	2.08508e-61	1.65243e-10	2.24336e-63	3.10138e-12	26	682.807	GFPTWLK	Stripped Sequence	TRUE	0	GFPTWLK	14	1	FALSE	_GFPTWLK_	47.7474	FALSE	_GFPTWLK_	_GFPTWLK_	no group specified	LABEL_FREE	FALSE	NaN	5.60519e-44	7.13761e-09	50.1767	47.6914	50.2163	2.38228e-09	7.13761e-09	2.25218e-21	9.21553e-12	FALSE	NaN	853.029	853.029	TRUE	TRUE	-1.12484	2	_GFPTWLK_	_GFPTWLK_	424.737	424.736	853.029
Not Defined	A210305_bc_hela_200ng_100min_dia_standard_py3_1017	NA	A210305_bc_hela_200ng_100min_dia_standard_py3_1017.d	1	P15311	P15311	-75.3722	-81.8989	2.08508e-61	1.65243e-10	2.24336e-63	3.10138e-12	26	682.807	QRIDEFEAL	Stripped Sequence	TRUE	1	QRIDEFEAL	15	1	FALSE	_QRIDEFEAL_	43.1503	FALSE	_QRIDEFEAL_	_QRIDEFEAL_	no group specified	LABEL_FREE	FALSE	NaN	3.72938e-20	5.8481e-07	46.9289	43.1738	46.9081	1.94937e-07	5.8481e-07	2.36245e-30	7.44842e-23	FALSE	NaN	895.753	895.753	TRUE	TRUE	-11.4834	2	_QRIDEFEAL_	_QRIDEFEAL_	560.785	560.785	895.753
Not Defined	A210305_bc_hela_200ng_100min_dia_standard_py3_1017	NA	A210305_bc_hela_200ng_100min_dia_standard_py3_1017.d	1	P15311	P15311	-75.3722	-81.8989	2.08508e-61	1.65243e-10	2.24336e-63	3.10138e-12	26	682.807	IAQDLEMYGINYFEIK	Stripped Sequence	TRUE	0	IAQDLEMYGINYFEIK	16	2	FALSE	_IAQDLEMYGINYFEIK_	100.36	FALSE	_IAQDLEMYGINYFEIK_	_IAQDLEMYGINYFEIK_	no group specified	LABEL_FREE	FALSE	NaN	3.95825e-41	1.30399e-08	83.1613	100.049	83.3107	4.34663e-09	1.30399e-08	6.71855e-69	8.39903e-38	FALSE	NaN	691.564	691.564	TRUE	TRUE	-2.16547	2	_IAQDLEMYGINYFEIK_	_IAQDLEMYGINYFEIK_	973.982	973.982	691.564
Not Defined	A210305_bc_hela_200ng_100min_dia_standard_py3_1017	NA	A210305_bc_hela_200ng_100min_dia_standard_py3_1017.d	1	P15311	P15311	-75.3722	-81.8989	2.08508e-61	1.65243e-10	2.24336e-63	3.10138e-12	26	682.807	IAQDLEMYGINYFEIK	Stripped Sequence	TRUE	0	IAQDLEMYGINYFEIK	16	2	FALSE	_IAQDLEM[+16]YGINYFEIK_	100.103	FALSE	_IAQDLEM[Oxidation (M)]YGINYFEIK_	_IAQDLEM[Oxidation (M)]YGINYFEIK_	no group specified	LABEL_FREE	FALSE	NaN	0.00139933	2.1934e-05	83.1781	100.084	83.1872	0.000170274	0.000479526	9.36172e-06	2.1934e-05	FALSE	NaN	167.074	167.074	TRUE	TRUE	-27.6777	2	_IAQDLEM[+16]YGINYFEIK_	_IAQDLEM[Oxidation (M)]YGINYFEIK_	981.979	981.98	167.074
Not Defined	A210305_bc_hela_200ng_100min_dia_standard_py3_1017	NA	A210305_bc_hela_200ng_100min_dia_standard_py3_1017.d	1	P15311	P15311	-75.3722	-81.8989	2.08508e-61	1.65243e-10	2.24336e-63	3.10138e-12	26	682.807	KVSAQEVR	Stripped Sequence	TRUE	1	KVSAQEVR	17	1	FALSE	_KVSAQEVR_	-52.3804	FALSE	_KVSAQEVR_	_KVSAQEVR_	no group specified	LABEL_FREE	FALSE	NaN	1.48991e-16	9.28958e-07	2.61527	-50.2117	2.30466	2.45519e-05	3.77702e-05	9.28958e-07	3.49564e-05	FALSE	NaN	510.818	510.818	TRUE	TRUE	-13.5971	2	_KVSAQEVR_	_KVSAQEVR_	458.764	458.763	510.818
Not Defined	A210305_bc_hela_200ng_100min_dia_standard_py3_1017	NA	A210305_bc_hela_200ng_100min_dia_standard_py3_1017.d	1	P15311	P15311	-75.3722	-81.8989	2.08508e-61	1.65243e-10	2.24336e-63	3.10138e-12	26	682.807	FYPEDVAEELIQDITQK	Stripped Sequence	TRUE	0	FYPEDVAEELIQDITQK	18	2	FALSE	_FYPEDVAEELIQDITQK_	163.346	FALSE	_FYPEDVAEELIQDITQK_	_FYPEDVAEELIQDITQK_	no group specified	LABEL_FREE	FALSE	NaN	1.77095e-24	3.03886e-07	99.6678	183.056	97.7679	7.20422e-07	1.85738e-06	1.13601e-21	3.03886e-07	FALSE	NaN	65.1376	65.1376	TRUE	TRUE	-9.22773	2	_FYPEDVAEELIQDITQK_	_FYPEDVAEELIQDITQK_	1019.5	1019.51	65.1376
Not Defined	A210305_bc_hela_200ng_100min_dia_standard_py3_1017	NA	A210305_bc_hela_200ng_100min_dia_standard_py3_1017.d	1	P15311	P15311	-75.3722	-81.8989	2.08508e-61	1.65243e-10	2.24336e-63	3.10138e-12	26	682.807	FYPEDVAEELIQDITQK	Stripped Sequence	TRUE	0	FYPEDVAEELIQDITQK	18	2	FALSE	_FYPEDVAEELIQDITQK_	163.346	FALSE	_FYPEDVAEELIQDITQK_	_FYPEDVAEELIQDITQK_	no group specified	LABEL_FREE	FALSE	NaN	5.94771e-13	1.36756e-06	99.6631	183.007	97.7679	2.69849e-05	7.95871e-05	2.64062e-26	1.36756e-06	FALSE	NaN	53.8583	53.8583	TRUE	TRUE	-16.0253	3	_FYPEDVAEELIQDITQK_	_FYPEDVAEELIQDITQK_	680.005	680.006	53.8583
Not Defined	A210305_bc_hela_200ng_100min_dia_standard_py3_1017	NA	A210305_bc_hela_200ng_100min_dia_standard_py3_1017.d	1	P15311	P15311	-75.3722	-81.8989	2.08508e-61	1.65243e-10	2.24336e-63	3.10138e-12	26	682.807	KEDEVEEWQHR	Stripped Sequence	TRUE	1	KEDEVEEWQHR	19	2	FALSE	_KEDEVEEWQHR_	-16.7743	FALSE	_KEDEVEEWQHR_	_KEDEVEEWQHR_	no group specified	LABEL_FREE	FALSE	NaN	2.49536e-38	2.32879e-08	13.8126	-17.3787	14.0866	7.76262e-09	2.32879e-08	7.91006e-60	1.05427e-45	FALSE	NaN	84.3363	84.3363	TRUE	TRUE	-3.22724	3	_KEDEVEEWQHR_	_KEDEVEEWQHR_	495.564	495.564	84.3363
Not Defined	A210305_bc_hela_200ng_100min_dia_standard_py3_1017	NA	A210305_bc_hela_200ng_100min_dia_standard_py3_1017.d	1	P15311	P15311	-75.3722	-81.8989	2.08508e-61	1.65243e-10	2.24336e-63	3.10138e-12	26	682.807	KEDEVEEWQHR	Stripped Sequence	TRUE	1	KEDEVEEWQHR	19	2	FALSE	_KEDEVEEWQHR_	-16.7743	FALSE	_KEDEVEEWQHR_	_KEDEVEEWQHR_	no group specified	LABEL_FREE	FALSE	NaN	0.153403	0.00165487	13.8011	-17.4025	14.0866	0.00423567	0.0105803	0.000471792	0.00165487	FALSE	NaN	22.4715	22.4715	TRUE	TRUE	-51.9372	2	_KEDEVEEWQHR_	_KEDEVEEWQHR_	742.842	742.843	22.4715
Not Defined	A210305_bc_hela_200ng_100min_dia_standard_py3_1017	NA	A210305_bc_hela_200ng_100min_dia_standard_py3_1017.d	1	P15311	P15311	-75.3722	-81.8989	2.08508e-61	1.65243e-10	2.24336e-63	3.10138e-12	26	682.807	ILQLCMGNHELYMR	Stripped Sequence	TRUE	0	ILQLCMGNHELYMR	20	1	FALSE	_ILQLC[+57]MGNHELYMR_	54.7799	FALSE	_ILQLC[Carbamidomethyl (C)]MGNHELYMR_	_ILQLC[Carbamidomethyl (C)]MGNHELYMR_	no group specified	LABEL_FREE	FALSE	NaN	4.7668e-20	5.93439e-07	54.9034	54.4793	55.0926	0.00242135	0.00726347	4.13129e-14	5.93439e-07	FALSE	NaN	72.1235	72.1235	TRUE	TRUE	-11.5425	3	_ILQLC[+57]MGNHELYMR_	_ILQLC[Carbamidomethyl (C)]MGNHELYMR_	593.29	593.29	72.1235
Not Defined	A210305_bc_hela_200ng_100min_dia_standard_py3_1017	NA	A210305_bc_hela_200ng_100min_dia_standard_py3_1017.d	1	P15328	P15328	-71.3311	-83.5493	1.77499e-88	8.19763e-09	7.84045e-90	1.36683e-10	15	1802.1	EDCEQWWEDCR	Stripped Sequence	TRUE	0	EDCEQWWEDCR	1	1	TRUE	_EDC[+57]EQWWEDC[+57]R_	39.6231	FALSE	_EDC[Carbamidomethyl (C)]EQWWEDC[Carbamidomethyl (C)]R_	_EDC[Carbamidomethyl (C)]EQWWEDC[Carbamidomethyl (C)]R_	no group specified	LABEL_FREE	FALSE	NaN	2.52336e-24	3.11388e-07	44.2688	39.3662	44.4172	1.03796e-07	3.11388e-07	1.53418e-34	2.11512e-33	FALSE	NaN	28872.5	28872.5	TRUE	TRUE	-9.30375	2	_EDC[+57]EQWWEDC[+57]R_	_EDC[Carbamidomethyl (C)]EQWWEDC[Carbamidomethyl (C)]R_	806.793	806.794	28872.5
Not Defined	A210305_bc_hela_200ng_100min_dia_standard_py3_1017	NA	A210305_bc_hela_200ng_100min_dia_standard_py3_1017.d	1	P15328	P15328	-71.3311	-83.5493	1.77499e-88	8.19763e-09	7.84045e-90	1.36683e-10	15	1802.1	VLNVPLCK	Stripped Sequence	TRUE	0	VLNVPLCK	2	1	TRUE	_VLNVPLC[+57]K_	21.7337	FALSE	_VLNVPLC[Carbamidomethyl (C)]K_	_VLNVPLC[Carbamidomethyl (C)]K_	no group specified	LABEL_FREE	FALSE	NaN	4.31954e-09	4.77722e-06	33.0619	21.5251	33.2165	2.31336e-06	4.77722e-06	1.90285e-09	2.16096e-06	FALSE	NaN	22274.4	22274.4	TRUE	TRUE	-19.2603	2	_VLNVPLC[+57]K_	_VLNVPLC[Carbamidomethyl (C)]K_	471.776	471.775	22274.4
Not Defined	A210305_bc_hela_200ng_100min_dia_standard_py3_1017	NA	A210305_bc_hela_200ng_100min_dia_standard_py3_1017.d	1	P15328	P15328	-71.3311	-83.5493	1.77499e-88	8.19763e-09	7.84045e-90	1.36683e-10	15	1802.1	LHEQCRPWR	Stripped Sequence	TRUE	1	LHEQCRPWR	3	2	TRUE	_LHEQC[+57]RPWR_	-30.307	FALSE	_LHEQC[Carbamidomethyl (C)]RPWR_	_LHEQC[Carbamidomethyl (C)]RPWR_	no group specified	LABEL_FREE	FALSE	NaN	1.00929e-12	1.40974e-06	9.15294	-29.9827	9.02888	4.69915e-07	1.40974e-06	3.55406e-28	1.79181e-25	FALSE	NaN	20973.6	20973.6	TRUE	TRUE	-16.1953	3	_LHEQC[+57]RPWR_	_LHEQC[Carbamidomethyl (C)]RPWR_	427.88	427.88	20973.6
Not Defined	A210305_bc_hela_200ng_100min_dia_standard_py3_1017	NA	A210305_bc_hela_200ng_100min_dia_standard_py3_1017.d	1	P15328	P15328	-71.3311	-83.5493	1.77499e-88	8.19763e-09	7.84045e-90	1.36683e-10	15	1802.1	LHEQCRPWR	Stripped Sequence	TRUE	1	LHEQCRPWR	3	2	TRUE	_LHEQC[+57]RPWR_	-30.307	FALSE	_LHEQC[Carbamidomethyl (C)]RPWR_	_LHEQC[Carbamidomethyl (C)]RPWR_	no group specified	LABEL_FREE	FALSE	NaN	5.06371e-08	5.67984e-06	9.15294	-29.9827	9.02888	1.89328e-06	5.67984e-06	9.00651e-20	7.30858e-16	FALSE	NaN	3402.41	3402.41	TRUE	TRUE	-20.3482	2	_LHEQC[+57]RPWR_	_LHEQC[Carbamidomethyl (C)]RPWR_	641.317	641.317	3402.41
Not Defined	A210305_bc_hela_200ng_100min_dia_standard_py3_1017	NA	A210305_bc_hela_200ng_100min_dia_standard_py3_1017.d	1	P15328	P15328	-71.3311	-83.5493	1.77499e-88	8.19763e-09	7.84045e-90	1.36683e-10	15	1802.1	TELLNVCMNAK	Stripped Sequence	TRUE	0	TELLNVCMNAK	4	2	FALSE	_TELLNVC[+57]MNAK_	36.1585	FALSE	_TELLNVC[Carbamidomethyl (C)]MNAK_	_TELLNVC[Carbamidomethyl (C)]MNAK_	no group specified	LABEL_FREE	FALSE	NaN	2.06763e-27	1.85619e-07	42.1978	36.1196	42.2244	6.1873e-08	1.85619e-07	1.38287e-27	1.1628e-22	FALSE	NaN	23607.5	23607.5	TRUE	TRUE	-7.82638	2	_TELLNVC[+57]MNAK_	_TELLNVC[Carbamidomethyl (C)]MNAK_	646.82	646.821	23607.5
Not Defined	A210305_bc_hela_200ng_100min_dia_standard_py3_1017	NA	A210305_bc_hela_200ng_100min_dia_standard_py3_1017.d	1	P15328	P15328	-71.3311	-83.5493	1.77499e-88	8.19763e-09	7.84045e-90	1.36683e-10	15	1802.1	TELLNVCMNAK	Stripped Sequence	TRUE	0	TELLNVCMNAK	4	2	FALSE	_TELLNVC[+57]M[+16]NAK_	16.9861	FALSE	_TELLNVC[Carbamidomethyl (C)]M[Oxidation (M)]NAK_	_TELLNVC[Carbamidomethyl (C)]M[Oxidation (M)]NAK_	no group specified	LABEL_FREE	FALSE	NaN	3.79016e-36	3.61198e-08	30.3083	16.9784	30.3133	1.20399e-08	3.61198e-08	2.17066e-23	1.92579e-19	FALSE	NaN	620.068	620.068	TRUE	TRUE	-4.08332	2	_TELLNVC[+57]M[+16]NAK_	_TELLNVC[Carbamidomethyl (C)]M[Oxidation (M)]NAK_	654.818	654.818	620.068
Not Defined	A210305_bc_hela_200ng_100min_dia_standard_py3_1017	NA	A210305_bc_hela_200ng_100min_dia_standard_py3_1017.d	1	P15328	P15328	-71.3311	-83.5493	1.77499e-88	8.19763e-09	7.84045e-90	1.36683e-10	15	1802.1	FNWNHCGEMAPACK	Stripped Sequence	TRUE	0	FNWNHCGEMAPACK	5	3	FALSE	_FNWNHC[+57]GEMAPAC[+57]K_	15.3563	FALSE	_FNWNHC[Carbamidomethyl (C)]GEMAPAC[Carbamidomethyl (C)]K_	_FNWNHC[Carbamidomethyl (C)]GEMAPAC[Carbamidomethyl (C)]K_	no group specified	LABEL_FREE	FALSE	NaN	2.48738e-28	1.58118e-07	29.2839	15.3819	29.2676	5.2706e-08	1.58118e-07	9.20649e-40	2.46848e-35	FALSE	NaN	20284.6	20284.6	TRUE	TRUE	-7.40423	3	_FNWNHC[+57]GEMAPAC[+57]K_	_FNWNHC[Carbamidomethyl (C)]GEMAPAC[Carbamidomethyl (C)]K_	574.571	574.571	20284.6
Not Defined	A210305_bc_hela_200ng_100min_dia_standard_py3_1017	NA	A210305_bc_hela_200ng_100min_dia_standard_py3_1017.d	1	P15328	P15328	-71.3311	-83.5493	1.77499e-88	8.19763e-09	7.84045e-90	1.36683e-10	15	1802.1	FNWNHCGEMAPACK	Stripped Sequence	TRUE	0	FNWNHCGEMAPACK	5	3	FALSE	_FNWNHC[+57]GEMAPAC[+57]K_	15.3563	FALSE	_FNWNHC[Carbamidomethyl (C)]GEMAPAC[Carbamidomethyl (C)]K_	_FNWNHC[Carbamidomethyl (C)]GEMAPAC[Carbamidomethyl (C)]K_	no group specified	LABEL_FREE	FALSE	NaN	3.19998e-39	1.93491e-08	29.2868	15.3865	29.2676	6.44971e-09	1.93491e-08	3.22978e-77	6.55267e-44	FALSE	NaN	1442.02	1442.02	TRUE	TRUE	-2.88464	2	_FNWNHC[+57]GEMAPAC[+57]K_	_FNWNHC[Carbamidomethyl (C)]GEMAPAC[Carbamidomethyl (C)]K_	861.353	861.354	1442.02
Not Defined	A210305_bc_hela_200ng_100min_dia_standard_py3_1017	NA	A210305_bc_hela_200ng_100min_dia_standard_py3_1017.d	1	P15328	P15328	-71.3311	-83.5493	1.77499e-88	8.19763e-09	7.84045e-90	1.36683e-10	15	1802.1	FNWNHCGEMAPACK	Stripped Sequence	TRUE	0	FNWNHCGEMAPACK	5	3	FALSE	_FNWNHC[+57]GEM[+16]APAC[+57]K_	2.33634	FALSE	_FNWNHC[Carbamidomethyl (C)]GEM[Oxidation (M)]APAC[Carbamidomethyl (C)]K_	_FNWNHC[Carbamidomethyl (C)]GEM[Oxidation (M)]APAC[Carbamidomethyl (C)]K_	no group specified	LABEL_FREE	FALSE	NaN	1.69974e-30	1.07054e-07	22.4263	2.36392	22.4103	3.56847e-08	1.07054e-07	2.07107e-56	5.88214e-41	FALSE	NaN	474.875	474.875	TRUE	TRUE	-6.43913	3	_FNWNHC[+57]GEM[+16]APAC[+57]K_	_FNWNHC[Carbamidomethyl (C)]GEM[Oxidation (M)]APAC[Carbamidomethyl (C)]K_	579.903	579.902	474.875
Not Defined	A210305_bc_hela_200ng_100min_dia_standard_py3_1017	NA	A210305_bc_hela_200ng_100min_dia_standard_py3_1017.d	1	P15328	P15328	-71.3311	-83.5493	1.77499e-88	8.19763e-09	7.84045e-90	1.36683e-10	15	1802.1	DVSYLYR	Stripped Sequence	TRUE	0	DVSYLYR	6	1	FALSE	_DVSYLYR_	19.848	FALSE	_DVSYLYR_	_DVSYLYR_	no group specified	LABEL_FREE	FALSE	NaN	8.95477e-15	1.12813e-06	32.0456	19.9479	31.9972	3.76045e-07	1.12813e-06	2.55477e-26	3.61108e-13	FALSE	NaN	10384.5	10384.5	TRUE	TRUE	-14.7473	2	_DVSYLYR_	_DVSYLYR_	458.232	458.231	10384.5
Not Defined	A210305_bc_hela_200ng_100min_dia_standard_py3_1017	NA	A210305_bc_hela_200ng_100min_dia_standard_py3_1017.d	1	P15328	P15328	-71.3311	-83.5493	1.77499e-88	8.19763e-09	7.84045e-90	1.36683e-10	15	1802.1	CIQMWFDPAQGNPNEEVAR	Stripped Sequence	TRUE	0	CIQMWFDPAQGNPNEEVAR	7	3	FALSE	_C[+57]IQMWFDPAQGNPNEEVAR_	72.8598	FALSE	_C[Carbamidomethyl (C)]IQMWFDPAQGNPNEEVAR_	_C[Carbamidomethyl (C)]IQMWFDPAQGNPNEEVAR_	no group specified	LABEL_FREE	FALSE	NaN	2.8026e-44	6.70154e-09	67.5938	73.0649	67.4973	2.23385e-09	6.70154e-09	1.11664e-52	2.07973e-23	FALSE	NaN	650.001	650.001	TRUE	TRUE	-1.01779	2	_C[+57]IQMWFDPAQGNPNEEVAR_	_C[Carbamidomethyl (C)]IQMWFDPAQGNPNEEVAR_	1131.51	1131.51	650.001
Not Defined	A210305_bc_hela_200ng_100min_dia_standard_py3_1017	NA	A210305_bc_hela_200ng_100min_dia_standard_py3_1017.d	1	P15328	P15328	-71.3311	-83.5493	1.77499e-88	8.19763e-09	7.84045e-90	1.36683e-10	15	1802.1	CIQMWFDPAQGNPNEEVAR	Stripped Sequence	TRUE	0	CIQMWFDPAQGNPNEEVAR	7	3	FALSE	_C[+57]IQMWFDPAQGNPNEEVAR_	72.8598	FALSE	_C[Carbamidomethyl (C)]IQMWFDPAQGNPNEEVAR_	_C[Carbamidomethyl (C)]IQMWFDPAQGNPNEEVAR_	no group specified	LABEL_FREE	FALSE	NaN	4.99367e-41	1.33111e-08	67.5956	73.0688	67.4973	4.43704e-09	1.33111e-08	1.2341e-74	1.03434e-51	FALSE	NaN	296.562	296.562	TRUE	TRUE	-2.20307	3	_C[+57]IQMWFDPAQGNPNEEVAR_	_C[Carbamidomethyl (C)]IQMWFDPAQGNPNEEVAR_	754.674	754.675	296.562
Not Defined	A210305_bc_hela_200ng_100min_dia_standard_py3_1017	NA	A210305_bc_hela_200ng_100min_dia_standard_py3_1017.d	1	P15328	P15328	-71.3311	-83.5493	1.77499e-88	8.19763e-09	7.84045e-90	1.36683e-10	15	1802.1	CIQMWFDPAQGNPNEEVAR	Stripped Sequence	TRUE	0	CIQMWFDPAQGNPNEEVAR	7	3	FALSE	_C[+57]IQM[+16]WFDPAQGNPNEEVAR_	108.056	FALSE	_C[Carbamidomethyl (C)]IQM[Oxidation (M)]WFDPAQGNPNEEVAR_	_C[Carbamidomethyl (C)]IQM[Oxidation (M)]WFDPAQGNPNEEVAR_	no group specified	LABEL_FREE	FALSE	NaN	4.4488e-28	1.653e-07	87.6255	110.349	86.9837	5.50999e-08	1.653e-07	3.28858e-54	6.20912e-16	FALSE	NaN	59.597	59.597	TRUE	TRUE	-7.51936	2	_C[+57]IQM[+16]WFDPAQGNPNEEVAR_	_C[Carbamidomethyl (C)]IQM[Oxidation (M)]WFDPAQGNPNEEVAR_	1139.5	1139.5	59.597
Not Defined	A210305_bc_hela_200ng_100min_dia_standard_py3_1017	NA	A210305_bc_hela_200ng_100min_dia_standard_py3_1017.d	1	P15328	P15328	-71.3311	-83.5493	1.77499e-88	8.19763e-09	7.84045e-90	1.36683e-10	15	1802.1	GWNWTSGFNK	Stripped Sequence	TRUE	0	GWNWTSGFNK	8	1	FALSE	_GWNWTSGFNK_	49.2396	FALSE	_GWNWTSGFNK_	_GWNWTSGFNK_	no group specified	LABEL_FREE	FALSE	NaN	0.000224071	6.29373e-06	51.5433	49.6206	51.2615	6.97307e-05	0.000202898	1.94024e-25	6.29373e-06	FALSE	NaN	143.835	143.835	TRUE	TRUE	-24.7009	2	_GWNWTSGFNK_	_GWNWTSGFNK_	598.778	598.778	143.835
Not Defined	A210305_bc_hela_200ng_100min_dia_standard_py3_1017	NA	A210305_bc_hela_200ng_100min_dia_standard_py3_1017.d	1	P15328	P15328	-71.3311	-83.5493	1.77499e-88	8.19763e-09	7.84045e-90	1.36683e-10	15	1802.1	NACCSTNTSQEAHK	Stripped Sequence	TRUE	0	NACCSTNTSQEAHK	9	1	FALSE	_NAC[+57]C[+57]STNTSQEAHK_	-51.1323	FALSE	_NAC[Carbamidomethyl (C)]C[Carbamidomethyl (C)]STNTSQEAHK_	_NAC[Carbamidomethyl (C)]C[Carbamidomethyl (C)]STNTSQEAHK_	no group specified	LABEL_FREE	FALSE	NaN	1.03385e-11	1.72648e-06	2.17617	-54.0837	2.41018	5.75493e-07	1.72648e-06	1.70551e-71	6.14469e-22	FALSE	NaN	45.2822	45.2822	TRUE	TRUE	-16.9713	2	_NAC[+57]C[+57]STNTSQEAHK_	_NAC[Carbamidomethyl (C)]C[Carbamidomethyl (C)]STNTSQEAHK_	804.331	804.332	45.2822
Not Defined	A210305_bc_hela_200ng_100min_dia_standard_py3_1017	NA	A210305_bc_hela_200ng_100min_dia_standard_py3_1017.d	1	P15336	P15336	-76.9493	-83.9685	2.72685e-52	1.9453e-08	2.34176e-54	3.16937e-10	2	71.0327	NDSVIVADQTPTPTR	Stripped Sequence	TRUE	0	NDSVIVADQTPTPTR	1	1	TRUE	_NDSVIVADQTPTPTR_	18.4799	FALSE	_NDSVIVADQTPTPTR_	_NDSVIVADQTPTPTR_	no group specified	LABEL_FREE	FALSE	NaN	4.13383e-43	8.5641e-09	31.4963	18.827	31.2945	2.71944e-06	8.14975e-06	8.64511e-44	8.5641e-09	FALSE	NaN	95.7578	95.7578	TRUE	TRUE	-1.43698	2	_NDSVIVADQTPTPTR_	_NDSVIVADQTPTPTR_	807.41	807.411	95.7578
Not Defined	A210305_bc_hela_200ng_100min_dia_standard_py3_1017	NA	A210305_bc_hela_200ng_100min_dia_standard_py3_1017.d	1	P15336	P15336	-76.9493	-83.9685	2.72685e-52	1.9453e-08	2.34176e-54	3.16937e-10	2	71.0327	FTNEDHLAVHK	Stripped Sequence	FALSE	0	FTNEDHLAVHK	2	1	TRUE	_FTNEDHLAVHK_	-21.0605	FALSE	_FTNEDHLAVHK_	_FTNEDHLAVHK_	no group specified	LABEL_FREE	FALSE	NaN	8.50986e-18	7.99448e-07	12.1386	-21.1654	12.1692	2.66483e-07	7.99448e-07	2.35155e-66	2.0271e-35	FALSE	NaN	35.4588	35.4588	TRUE	TRUE	-12.8385	2	_FTNEDHLAVHK_	_FTNEDHLAVHK_	655.828	655.829	35.4588
Not Defined	A210305_bc_hela_200ng_100min_dia_standard_py3_1017	NA	A210305_bc_hela_200ng_100min_dia_standard_py3_1017.d	1	P15374	P15374	-75.7368	-78.7125	3.15474e-59	8.71557e-15	3.18482e-61	2.37563e-16	11	701.412	YLENYDAIR	Stripped Sequence	TRUE	0	YLENYDAIR	1	1	TRUE	_YLENYDAIR_	23.7907	FALSE	_YLENYDAIR_	_YLENYDAIR_	no group specified	LABEL_FREE	FALSE	NaN	1.69051e-26	2.17205e-07	34.5177	23.9418	34.4355	7.24017e-08	2.17205e-07	3.49597e-24	4.11902e-14	FALSE	NaN	4327.23	4327.23	TRUE	TRUE	-8.25304	2	_YLENYDAIR_	_YLENYDAIR_	578.785	578.785	4327.23
Not Defined	A210305_bc_hela_200ng_100min_dia_standard_py3_1017	NA	A210305_bc_hela_200ng_100min_dia_standard_py3_1017.d	1	P15374	P15374	-75.7368	-78.7125	3.15474e-59	8.71557e-15	3.18482e-61	2.37563e-16	11	701.412	FLEESVSMSPEER	Stripped Sequence	TRUE	0	FLEESVSMSPEER	2	1	TRUE	_FLEESVSMSPEER_	37.7375	FALSE	_FLEESVSMSPEER_	_FLEESVSMSPEER_	no group specified	LABEL_FREE	FALSE	NaN	1.45188e-23	3.51583e-07	43.1028	37.519	43.2408	1.17194e-07	3.51583e-07	9.74301e-37	1.53029e-30	FALSE	NaN	3957.78	3957.78	TRUE	TRUE	-9.6836	2	_FLEESVSMSPEER_	_FLEESVSMSPEER_	770.353	770.354	3957.78
Not Defined	A210305_bc_hela_200ng_100min_dia_standard_py3_1017	NA	A210305_bc_hela_200ng_100min_dia_standard_py3_1017.d	1	P15374	P15374	-75.7368	-78.7125	3.15474e-59	8.71557e-15	3.18482e-61	2.37563e-16	11	701.412	MHFESGSTLK	Stripped Sequence	TRUE	0	MHFESGSTLK	3	1	TRUE	_MHFESGSTLK_	-11.3263	FALSE	_MHFESGSTLK_	_MHFESGSTLK_	no group specified	LABEL_FREE	FALSE	NaN	3.34147e-32	7.77575e-08	16.2211	-11.2786	16.2075	2.59192e-08	7.77575e-08	3.06732e-29	5.53114e-24	FALSE	NaN	3434.43	3434.43	TRUE	TRUE	-5.70465	2	_MHFESGSTLK_	_MHFESGSTLK_	568.774	568.774	3434.43
Not Defined	A210305_bc_hela_200ng_100min_dia_standard_py3_1017	NA	A210305_bc_hela_200ng_100min_dia_standard_py3_1017.d	1	P15374	P15374	-75.7368	-78.7125	3.15474e-59	8.71557e-15	3.18482e-61	2.37563e-16	11	701.412	WLPLEANPEVTNQFLK	Stripped Sequence	TRUE	0	WLPLEANPEVTNQFLK	4	2	FALSE	_WLPLEANPEVTNQFLK_	93.7274	FALSE	_WLPLEANPEVTNQFLK_	_WLPLEANPEVTNQFLK_	no group specified	LABEL_FREE	FALSE	NaN	2.2701e-43	8.10179e-09	80.0521	93.5085	80.2596	2.7006e-09	8.10179e-09	7.38077e-60	6.7006e-39	FALSE	NaN	1876.41	1876.41	TRUE	TRUE	-1.34211	2	_WLPLEANPEVTNQFLK_	_WLPLEANPEVTNQFLK_	950.004	950.005	1876.41
Not Defined	A210305_bc_hela_200ng_100min_dia_standard_py3_1017	NA	A210305_bc_hela_200ng_100min_dia_standard_py3_1017.d	1	P15374	P15374	-75.7368	-78.7125	3.15474e-59	8.71557e-15	3.18482e-61	2.37563e-16	11	701.412	WLPLEANPEVTNQFLK	Stripped Sequence	TRUE	0	WLPLEANPEVTNQFLK	4	2	FALSE	_WLPLEANPEVTNQFLK_	93.7274	FALSE	_WLPLEANPEVTNQFLK_	_WLPLEANPEVTNQFLK_	no group specified	LABEL_FREE	FALSE	NaN	0.0137182	0.000267438	80.0858	93.544	80.2596	9.20738e-05	0.000267438	1.46621e-23	8.7832e-06	FALSE	NaN	9.19654	9.19654	TRUE	TRUE	-41.5071	3	_WLPLEANPEVTNQFLK_	_WLPLEANPEVTNQFLK_	633.672	633.672	9.19654
Not Defined	A210305_bc_hela_200ng_100min_dia_standard_py3_1017	NA	A210305_bc_hela_200ng_100min_dia_standard_py3_1017.d	1	P15374	P15374	-75.7368	-78.7125	3.15474e-59	8.71557e-15	3.18482e-61	2.37563e-16	11	701.412	SQGQDVTSSVYFMK	Stripped Sequence	TRUE	0	SQGQDVTSSVYFMK	5	1	FALSE	_SQGQDVTSSVYFMK_	41.4585	FALSE	_SQGQDVTSSVYFMK_	_SQGQDVTSSVYFMK_	no group specified	LABEL_FREE	FALSE	NaN	6.76611e-40	1.68515e-08	45.4427	41.3598	45.5105	5.61717e-09	1.68515e-08	6.60804e-50	7.46225e-38	FALSE	NaN	1314.49	1314.49	TRUE	TRUE	-2.62818	2	_SQGQDVTSSVYFMK_	_SQGQDVTSSVYFMK_	788.869	788.87	1314.49
Not Defined	A210305_bc_hela_200ng_100min_dia_standard_py3_1017	NA	A210305_bc_hela_200ng_100min_dia_standard_py3_1017.d	1	P15374	P15374	-75.7368	-78.7125	3.15474e-59	8.71557e-15	3.18482e-61	2.37563e-16	11	701.412	FMERDPDELR	Stripped Sequence	TRUE	1	FMERDPDELR	6	2	FALSE	_FMERDPDELR_	5.26128	FALSE	_FMERDPDELR_	_FMERDPDELR_	no group specified	LABEL_FREE	FALSE	NaN	0	2.26601e-09	23.7751	5.07452	23.8522	7.55336e-10	2.26601e-09	2.81621e-33	5.02439e-18	FALSE	NaN	488.136	488.136	TRUE	TRUE	0.73135	3	_FMERDPDELR_	_FMERDPDELR_	436.54	436.539	488.136
Not Defined	A210305_bc_hela_200ng_100min_dia_standard_py3_1017	NA	A210305_bc_hela_200ng_100min_dia_standard_py3_1017.d	1	P15374	P15374	-75.7368	-78.7125	3.15474e-59	8.71557e-15	3.18482e-61	2.37563e-16	11	701.412	FMERDPDELR	Stripped Sequence	TRUE	1	FMERDPDELR	6	2	FALSE	_FMERDPDELR_	5.26128	FALSE	_FMERDPDELR_	_FMERDPDELR_	no group specified	LABEL_FREE	FALSE	NaN	1.43748e-30	1.05544e-07	23.7784	5.08258	23.8522	3.51812e-08	1.05544e-07	3.25497e-56	5.59717e-27	FALSE	NaN	278.112	278.112	TRUE	TRUE	-6.40735	2	_FMERDPDELR_	_FMERDPDELR_	654.306	654.306	278.112
Not Defined	A210305_bc_hela_200ng_100min_dia_standard_py3_1017	NA	A210305_bc_hela_200ng_100min_dia_standard_py3_1017.d	1	P15374	P15374	-75.7368	-78.7125	3.15474e-59	8.71557e-15	3.18482e-61	2.37563e-16	11	701.412	VTHETSAHEGQTEAPSIDEK	Stripped Sequence	TRUE	0	VTHETSAHEGQTEAPSIDEK	7	2	FALSE	_VTHETSAHEGQTEAPSIDEK_	-18.4543	FALSE	_VTHETSAHEGQTEAPSIDEK_	_VTHETSAHEGQTEAPSIDEK_	no group specified	LABEL_FREE	FALSE	NaN	1.50524e-19	6.3571e-07	13.1936	-18.6212	13.2778	2.11903e-07	6.3571e-07	1.15758e-33	7.26263e-18	FALSE	NaN	422.326	422.326	TRUE	TRUE	-11.822	3	_VTHETSAHEGQTEAPSIDEK_	_VTHETSAHEGQTEAPSIDEK_	722.67	722.67	422.326
Not Defined	A210305_bc_hela_200ng_100min_dia_standard_py3_1017	NA	A210305_bc_hela_200ng_100min_dia_standard_py3_1017.d	1	P15374	P15374	-75.7368	-78.7125	3.15474e-59	8.71557e-15	3.18482e-61	2.37563e-16	11	701.412	VTHETSAHEGQTEAPSIDEK	Stripped Sequence	TRUE	0	VTHETSAHEGQTEAPSIDEK	7	2	FALSE	_VTHETSAHEGQTEAPSIDEK_	-18.4543	FALSE	_VTHETSAHEGQTEAPSIDEK_	_VTHETSAHEGQTEAPSIDEK_	no group specified	LABEL_FREE	FALSE	NaN	0	2.70772e-10	13.2254	-18.5582	13.2778	6.60877e-09	1.95555e-08	9.73654e-55	2.70772e-10	FALSE	NaN	188.253	188.253	TRUE	TRUE	3.81907	4	_VTHETSAHEGQTEAPSIDEK_	_VTHETSAHEGQTEAPSIDEK_	542.254	542.254	188.253
Not Defined	A210305_bc_hela_200ng_100min_dia_standard_py3_1017	NA	A210305_bc_hela_200ng_100min_dia_standard_py3_1017.d	1	P15374	P15374	-75.7368	-78.7125	3.15474e-59	8.71557e-15	3.18482e-61	2.37563e-16	11	701.412	QTISNACGTIGLIHAIANNK	Stripped Sequence	TRUE	0	QTISNACGTIGLIHAIANNK	8	1	FALSE	_QTISNAC[+57]GTIGLIHAIANNK_	56.5564	FALSE	_QTISNAC[Carbamidomethyl (C)]GTIGLIHAIANNK_	_QTISNAC[Carbamidomethyl (C)]GTIGLIHAIANNK_	no group specified	LABEL_FREE	FALSE	NaN	7.11721e-15	1.11664e-06	56.0799	56.4679	56.1331	3.72213e-07	1.11664e-06	1.36615e-69	2.47625e-37	FALSE	NaN	496.099	496.099	TRUE	TRUE	-14.6805	3	_QTISNAC[+57]GTIGLIHAIANNK_	_QTISNAC[Carbamidomethyl (C)]GTIGLIHAIANNK_	699.369	699.369	496.099
Not Defined	A210305_bc_hela_200ng_100min_dia_standard_py3_1017	NA	A210305_bc_hela_200ng_100min_dia_standard_py3_1017.d	1	P15408	P15408	-71.7754	-79.0185	3.06692e-85	2.56545e-14	1.07402e-86	6.69531e-16	6	246.723	QEPLEEDSPSSSSAGLDK	Stripped Sequence	TRUE	0	QEPLEEDSPSSSSAGLDK	1	1	TRUE	_QEPLEEDSPSSSSAGLDK_	38.1113	FALSE	_QEPLEEDSPSSSSAGLDK_	_QEPLEEDSPSSSSAGLDK_	no group specified	LABEL_FREE	FALSE	NaN	0	3.40913e-10	44.0022	38.9326	43.4819	1.13638e-10	3.40913e-10	2.72722e-58	1.56869e-44	FALSE	NaN	505.054	505.054	TRUE	TRUE	3.51302	2	_QEPLEEDSPSSSSAGLDK_	_QEPLEEDSPSSSSAGLDK_	938.426	938.427	505.054
Not Defined	A210305_bc_hela_200ng_100min_dia_standard_py3_1017	NA	A210305_bc_hela_200ng_100min_dia_standard_py3_1017.d	1	P15408	P15408	-71.7754	-79.0185	3.06692e-85	2.56545e-14	1.07402e-86	6.69531e-16	6	246.723	SGGGSVGAVVVK	Stripped Sequence	TRUE	0	SGGGSVGAVVVK	2	1	TRUE	_SGGGSVGAVVVK_	-7.1413	FALSE	_SGGGSVGAVVVK_	_SGGGSVGAVVVK_	no group specified	LABEL_FREE	FALSE	NaN	1.50158e-16	9.29319e-07	17.7557	-7.32879	17.8517	3.09773e-07	9.29319e-07	5.65598e-20	1.19501e-15	FALSE	NaN	420.514	420.514	TRUE	TRUE	-13.5993	2	_SGGGSVGAVVVK_	_SGGGSVGAVVVK_	508.79	508.79	420.514
Not Defined	A210305_bc_hela_200ng_100min_dia_standard_py3_1017	NA	A210305_bc_hela_200ng_100min_dia_standard_py3_1017.d	1	P15408	P15408	-71.7754	-79.0185	3.06692e-85	2.56545e-14	1.07402e-86	6.69531e-16	6	246.723	MYQDYPGNFDTSSR	Stripped Sequence	TRUE	0	MYQDYPGNFDTSSR	3	1	TRUE	_[+42]MYQDYPGNFDTSSR_	60.3517	FALSE	_[Acetyl (Protein N-term)]MYQDYPGNFDTSSR_	_[Acetyl (Protein N-term)]MYQDYPGNFDTSSR_	no group specified	LABEL_FREE	FALSE	NaN	0	2.67014e-09	58.7817	60.3288	58.7995	8.90047e-10	2.67014e-09	4.45824e-73	1.05349e-47	FALSE	NaN	386.285	386.285	TRUE	TRUE	0.474923	2	_[+42]MYQDYPGNFDTSSR_	_[Acetyl (Protein N-term)]MYQDYPGNFDTSSR_	861.857	861.858	386.285
Not Defined	A210305_bc_hela_200ng_100min_dia_standard_py3_1017	NA	A210305_bc_hela_200ng_100min_dia_standard_py3_1017.d	1	P15408	P15408	-71.7754	-79.0185	3.06692e-85	2.56545e-14	1.07402e-86	6.69531e-16	6	246.723	LQAETEELEEEK	Stripped Sequence	TRUE	0	LQAETEELEEEK	4	1	FALSE	_LQAETEELEEEK_	8.77766	FALSE	_LQAETEELEEEK_	_LQAETEELEEEK_	no group specified	LABEL_FREE	FALSE	NaN	0	1.05929e-09	25.8808	8.8185	25.8556	3.53097e-10	1.05929e-09	5.67818e-58	5.21897e-46	FALSE	NaN	297.864	297.864	TRUE	TRUE	1.86947	2	_LQAETEELEEEK_	_LQAETEELEEEK_	724.344	724.344	297.864
Not Defined	A210305_bc_hela_200ng_100min_dia_standard_py3_1017	NA	A210305_bc_hela_200ng_100min_dia_standard_py3_1017.d	1	P15408	P15408	-71.7754	-79.0185	3.06692e-85	2.56545e-14	1.07402e-86	6.69531e-16	6	246.723	RRDEQLSPEEEEK	Stripped Sequence	TRUE	2	RRDEQLSPEEEEK	5	1	FALSE	_RRDEQLSPEEEEK_	-30.631	FALSE	_RRDEQLSPEEEEK_	_RRDEQLSPEEEEK_	no group specified	LABEL_FREE	FALSE	NaN	8.12391e-35	4.70468e-08	8.87463	-30.7101	8.9049	1.56823e-08	4.70468e-08	1.66939e-52	2.52564e-25	FALSE	NaN	82.9334	82.9334	TRUE	TRUE	-4.61922	3	_RRDEQLSPEEEEK_	_RRDEQLSPEEEEK_	548.932	548.932	82.9334
Not Defined	A210305_bc_hela_200ng_100min_dia_standard_py3_1017	NA	A210305_bc_hela_200ng_100min_dia_standard_py3_1017.d	1	P15408	P15408	-71.7754	-79.0185	3.06692e-85	2.56545e-14	1.07402e-86	6.69531e-16	6	246.723	DEQLSPEEEEK	Stripped Sequence	TRUE	0	DEQLSPEEEEK	6	1	FALSE	_DEQLSPEEEEK_	-6.00855	FALSE	_DEQLSPEEEEK_	_DEQLSPEEEEK_	no group specified	LABEL_FREE	FALSE	NaN	0.133177	0.00141963	18.6974	-5.65447	18.4878	0.000661725	0.00141963	9.0023e-08	0.000565453	FALSE	NaN	92.0808	92.0808	TRUE	TRUE	-51.0232	2	_DEQLSPEEEEK_	_DEQLSPEEEEK_	666.794	666.794	92.0808
Not Defined	A210305_bc_hela_200ng_100min_dia_standard_py3_1017	NA	A210305_bc_hela_200ng_100min_dia_standard_py3_1017.d	1	P15509	P15509	-72.5772	-72.5772	1.46317e-79	8.21156e-27	3.60535e-81	1.7534e-27	1	75.0421	LSNNECSCTFR	Stripped Sequence	TRUE	0	LSNNECSCTFR	1	1	TRUE	_LSNNEC[+57]SC[+57]TFR_	-11.1044	FALSE	_LSNNEC[Carbamidomethyl (C)]SC[Carbamidomethyl (C)]TFR_	_LSNNEC[Carbamidomethyl (C)]SC[Carbamidomethyl (C)]TFR_	no group specified	LABEL_FREE	FALSE	NaN	0	2.65923e-12	16.3109	-10.9841	16.2734	8.86408e-13	2.65923e-12	8.49939e-54	3.96238e-51	FALSE	NaN	75.0421	75.0421	TRUE	TRUE	9.95438	2	_LSNNEC[+57]SC[+57]TFR_	_LSNNEC[Carbamidomethyl (C)]SC[Carbamidomethyl (C)]TFR_	694.29	694.29	75.0421
Not Defined	A210305_bc_hela_200ng_100min_dia_standard_py3_1017	NA	A210305_bc_hela_200ng_100min_dia_standard_py3_1017.d	1	P15529	P15529	-74.2457	-79.278	2.03967e-68	6.26538e-14	2.81982e-70	1.57547e-15	12	532.274	PYYEIGER	Stripped Sequence	TRUE	0	PYYEIGER	1	1	TRUE	_PYYEIGER_	8.64909	FALSE	_PYYEIGER_	_PYYEIGER_	no group specified	LABEL_FREE	FALSE	NaN	2.1298e-22	4.20847e-07	26.031	9.06197	25.7763	1.40282e-07	4.20847e-07	1.41047e-25	1.98581e-19	FALSE	NaN	6703.35	6703.35	TRUE	TRUE	-10.2807	2	_PYYEIGER_	_PYYEIGER_	513.748	513.748	6703.35
Not Defined	A210305_bc_hela_200ng_100min_dia_standard_py3_1017	NA	A210305_bc_hela_200ng_100min_dia_standard_py3_1017.d	1	P15529	P15529	-74.2457	-79.278	2.03967e-68	6.26538e-14	2.81982e-70	1.57547e-15	12	532.274	ATVMFECDK	Stripped Sequence	TRUE	0	ATVMFECDK	2	1	TRUE	_ATVMFEC[+57]DK_	7.89853	FALSE	_ATVMFEC[Carbamidomethyl (C)]DK_	_ATVMFEC[Carbamidomethyl (C)]DK_	no group specified	LABEL_FREE	FALSE	NaN	2.35363e-33	6.24547e-08	25.3135	8.00834	25.2411	2.08183e-08	6.24547e-08	1.7702e-17	1.04456e-13	FALSE	NaN	3917.33	3917.33	TRUE	TRUE	-5.22061	2	_ATVMFEC[+57]DK_	_ATVMFEC[Carbamidomethyl (C)]DK_	550.741	550.741	3917.33
Not Defined	A210305_bc_hela_200ng_100min_dia_standard_py3_1017	NA	A210305_bc_hela_200ng_100min_dia_standard_py3_1017.d	1	P15529	P15529	-74.2457	-79.278	2.03967e-68	6.26538e-14	2.81982e-70	1.57547e-15	12	532.274	GSVAIWSGKPPICEK	Stripped Sequence	TRUE	1	GSVAIWSGKPPICEK	3	2	TRUE	_GSVAIWSGKPPIC[+57]EK_	34.5273	FALSE	_GSVAIWSGKPPIC[Carbamidomethyl (C)]EK_	_GSVAIWSGKPPIC[Carbamidomethyl (C)]EK_	no group specified	LABEL_FREE	FALSE	NaN	0	4.12499e-10	40.9978	34.583	40.9496	2.26569e-10	4.12499e-10	1.66115e-33	2.67209e-10	FALSE	NaN	1067.51	1067.51	TRUE	TRUE	3.25357	3	_GSVAIWSGKPPIC[+57]EK_	_GSVAIWSGKPPIC[Carbamidomethyl (C)]EK_	543.62	543.62	1067.51
Not Defined	A210305_bc_hela_200ng_100min_dia_standard_py3_1017	NA	A210305_bc_hela_200ng_100min_dia_standard_py3_1017.d	1	P15529	P15529	-74.2457	-79.278	2.03967e-68	6.26538e-14	2.81982e-70	1.57547e-15	12	532.274	GSVAIWSGKPPICEK	Stripped Sequence	TRUE	1	GSVAIWSGKPPICEK	3	2	TRUE	_GSVAIWSGKPPIC[+57]EK_	34.5273	FALSE	_GSVAIWSGKPPIC[Carbamidomethyl (C)]EK_	_GSVAIWSGKPPIC[Carbamidomethyl (C)]EK_	no group specified	LABEL_FREE	FALSE	NaN	0	2.19394e-09	41.009	34.596	40.9496	7.31313e-10	2.19394e-09	2.39662e-78	1.78879e-25	FALSE	NaN	436.485	436.485	TRUE	TRUE	0.782494	2	_GSVAIWSGKPPIC[+57]EK_	_GSVAIWSGKPPIC[Carbamidomethyl (C)]EK_	814.927	814.928	436.485
Not Defined	A210305_bc_hela_200ng_100min_dia_standard_py3_1017	NA	A210305_bc_hela_200ng_100min_dia_standard_py3_1017.d	1	P15529	P15529	-74.2457	-79.278	2.03967e-68	6.26538e-14	2.81982e-70	1.57547e-15	12	532.274	FPVVENGK	Stripped Sequence	TRUE	0	FPVVENGK	4	1	FALSE	_FPVVENGK_	-0.645618	FALSE	_FPVVENGK_	_FPVVENGK_	no group specified	LABEL_FREE	FALSE	NaN	1.80067e-19	6.42524e-07	20.7785	-0.820709	20.8472	2.14175e-07	6.42524e-07	1.50422e-36	2.89255e-35	FALSE	NaN	1243.57	1243.57	TRUE	TRUE	-11.8659	2	_FPVVENGK_	_FPVVENGK_	445.243	445.242	1243.57
Not Defined	A210305_bc_hela_200ng_100min_dia_standard_py3_1017	NA	A210305_bc_hela_200ng_100min_dia_standard_py3_1017.d	1	P15529	P15529	-74.2457	-79.278	2.03967e-68	6.26538e-14	2.81982e-70	1.57547e-15	12	532.274	ETCPYIR	Stripped Sequence	TRUE	0	ETCPYIR	5	1	FALSE	_ETC[+57]PYIR_	-12.9353	FALSE	_ETC[Carbamidomethyl (C)]PYIR_	_ETC[Carbamidomethyl (C)]PYIR_	no group specified	LABEL_FREE	FALSE	NaN	5.75514e-23	3.86021e-07	15.6933	-12.8921	15.6766	1.28674e-07	3.86021e-07	1.09095e-27	7.95264e-17	FALSE	NaN	1070.89	1070.89	TRUE	TRUE	-9.98758	2	_ETC[+57]PYIR_	_ETC[Carbamidomethyl (C)]PYIR_	469.724	469.723	1070.89
Not Defined	A210305_bc_hela_200ng_100min_dia_standard_py3_1017	NA	A210305_bc_hela_200ng_100min_dia_standard_py3_1017.d	1	P15529	P15529	-74.2457	-79.278	2.03967e-68	6.26538e-14	2.81982e-70	1.57547e-15	12	532.274	GYFYIPPLATHTICDR	Stripped Sequence	TRUE	0	GYFYIPPLATHTICDR	6	2	FALSE	_GYFYIPPLATHTIC[+57]DR_	72.7654	FALSE	_GYFYIPPLATHTIC[Carbamidomethyl (C)]DR_	_GYFYIPPLATHTIC[Carbamidomethyl (C)]DR_	no group specified	LABEL_FREE	FALSE	NaN	7.30944e-13	1.38332e-06	67.1987	72.3002	67.4506	4.61107e-07	1.38332e-06	2.42925e-28	1.15836e-22	FALSE	NaN	512.242	512.242	TRUE	TRUE	-16.0913	3	_GYFYIPPLATHTIC[+57]DR_	_GYFYIPPLATHTIC[Carbamidomethyl (C)]DR_	641.986	641.986	512.242
Not Defined	A210305_bc_hela_200ng_100min_dia_standard_py3_1017	NA	A210305_bc_hela_200ng_100min_dia_standard_py3_1017.d	1	P15529	P15529	-74.2457	-79.278	2.03967e-68	6.26538e-14	2.81982e-70	1.57547e-15	12	532.274	GYFYIPPLATHTICDR	Stripped Sequence	TRUE	0	GYFYIPPLATHTICDR	6	2	FALSE	_GYFYIPPLATHTIC[+57]DR_	72.7654	FALSE	_GYFYIPPLATHTIC[Carbamidomethyl (C)]DR_	_GYFYIPPLATHTIC[Carbamidomethyl (C)]DR_	no group specified	LABEL_FREE	FALSE	NaN	0	4.71826e-09	67.1926	72.2898	67.4506	1.57275e-09	4.71826e-09	5.84597e-38	3.47003e-27	FALSE	NaN	61.6514	61.6514	TRUE	TRUE	-0.440864	2	_GYFYIPPLATHTIC[+57]DR_	_GYFYIPPLATHTIC[Carbamidomethyl (C)]DR_	962.475	962.476	61.6514
Not Defined	A210305_bc_hela_200ng_100min_dia_standard_py3_1017	NA	A210305_bc_hela_200ng_100min_dia_standard_py3_1017.d	1	P15529	P15529	-74.2457	-79.278	2.03967e-68	6.26538e-14	2.81982e-70	1.57547e-15	12	532.274	GTYLTDETHR	Stripped Sequence	TRUE	0	GTYLTDETHR	7	1	FALSE	_GTYLTDETHR_	-17.2397	FALSE	_GTYLTDETHR_	_GTYLTDETHR_	no group specified	LABEL_FREE	FALSE	NaN	0	2.47118e-09	13.9298	-17.122	13.8761	8.23726e-10	2.47118e-09	1.61788e-54	1.3547e-45	FALSE	NaN	618.34	618.34	TRUE	TRUE	0.596848	2	_GTYLTDETHR_	_GTYLTDETHR_	596.783	596.783	618.34
Not Defined	A210305_bc_hela_200ng_100min_dia_standard_py3_1017	NA	A210305_bc_hela_200ng_100min_dia_standard_py3_1017.d	1	P15529	P15529	-74.2457	-79.278	2.03967e-68	6.26538e-14	2.81982e-70	1.57547e-15	12	532.274	VLCTPPPK	Stripped Sequence	TRUE	0	VLCTPPPK	8	1	FALSE	_VLC[+57]TPPPK_	-19.0562	FALSE	_VLC[Carbamidomethyl (C)]TPPPK_	_VLC[Carbamidomethyl (C)]TPPPK_	no group specified	LABEL_FREE	FALSE	NaN	1.6303e-19	6.38718e-07	13.0298	-18.9463	12.9772	2.23706e-07	6.38718e-07	2.7889e-37	3.2401e-08	FALSE	NaN	227.127	227.127	TRUE	TRUE	-11.8416	2	_VLC[+57]TPPPK_	_VLC[Carbamidomethyl (C)]TPPPK_	456.255	456.254	227.127
Not Defined	A210305_bc_hela_200ng_100min_dia_standard_py3_1017	NA	A210305_bc_hela_200ng_100min_dia_standard_py3_1017.d	1	P15529	P15529	-74.2457	-79.278	2.03967e-68	6.26538e-14	2.81982e-70	1.57547e-15	12	532.274	NHTWLPVSDDACYR	Stripped Sequence	TRUE	0	NHTWLPVSDDACYR	9	1	FALSE	_NHTWLPVSDDAC[+57]YR_	35.5165	FALSE	_NHTWLPVSDDAC[Carbamidomethyl (C)]YR_	_NHTWLPVSDDAC[Carbamidomethyl (C)]YR_	no group specified	LABEL_FREE	FALSE	NaN	7.05261e-36	3.81335e-08	41.6012	35.3013	41.7687	1.27112e-08	3.81335e-08	7.79637e-51	3.09129e-41	FALSE	NaN	97.3025	97.3025	TRUE	TRUE	-4.19104	3	_NHTWLPVSDDAC[+57]YR_	_NHTWLPVSDDAC[Carbamidomethyl (C)]YR_	578.595	578.595	97.3025
Not Defined	A210305_bc_hela_200ng_100min_dia_standard_py3_1017	NA	A210305_bc_hela_200ng_100min_dia_standard_py3_1017.d	1	P15529	P15529	-74.2457	-79.278	2.03967e-68	6.26538e-14	2.81982e-70	1.57547e-15	12	532.274	KGTYLTDETHR	Stripped Sequence	TRUE	1	KGTYLTDETHR	10	1	FALSE	_KGTYLTDETHR_	-30.8419	FALSE	_KGTYLTDETHR_	_KGTYLTDETHR_	no group specified	LABEL_FREE	FALSE	NaN	6.08757e-11	2.26386e-06	8.75742	-31.0194	8.82419	7.55793e-07	2.26386e-06	2.58432e-61	3.51879e-09	FALSE	NaN	56.3109	56.3109	TRUE	TRUE	-17.5978	3	_KGTYLTDETHR_	_KGTYLTDETHR_	440.89	440.889	56.3109
Not Defined	A210305_bc_hela_200ng_100min_dia_standard_py3_1017	NA	A210305_bc_hela_200ng_100min_dia_standard_py3_1017.d	1	P15531	P15531	-80.6199	-80.6199	3.25469e-34	4.58287e-12	2.1868e-36	9.71299e-14	6	5515.43	FMQASEDLLK	Stripped Sequence	TRUE	0	FMQASEDLLK	1	2	TRUE	_FMQASEDLLK_	38.8522	FALSE	_FMQASEDLLK_	_FMQASEDLLK_	no group specified	LABEL_FREE	FALSE	NaN	1.24897e-13	1.26767e-06	43.8055	38.6191	43.9519	4.22557e-07	1.26767e-06	2.46584e-21	8.54126e-20	FALSE	NaN	27243.5	27243.5	TRUE	TRUE	-15.5361	2	_FMQASEDLLK_	_FMQASEDLLK_	591.297	591.297	27243.5
Not Defined	A210305_bc_hela_200ng_100min_dia_standard_py3_1017	NA	A210305_bc_hela_200ng_100min_dia_standard_py3_1017.d	1	P15531	P15531	-80.6199	-80.6199	3.25469e-34	4.58287e-12	2.1868e-36	9.71299e-14	6	5515.43	FMQASEDLLK	Stripped Sequence	TRUE	0	FMQASEDLLK	1	2	TRUE	_FM[+16]QASEDLLK_	20.9146	FALSE	_FM[Oxidation (M)]QASEDLLK_	_FM[Oxidation (M)]QASEDLLK_	no group specified	LABEL_FREE	FALSE	NaN	0	1.03129e-09	32.6452	20.932	32.6332	3.43762e-10	1.03129e-09	2.45988e-48	1.47455e-37	FALSE	NaN	435.142	435.142	TRUE	TRUE	1.91161	2	_FM[+16]QASEDLLK_	_FM[Oxidation (M)]QASEDLLK_	599.295	599.294	435.142
Not Defined	A210305_bc_hela_200ng_100min_dia_standard_py3_1017	NA	A210305_bc_hela_200ng_100min_dia_standard_py3_1017.d	1	P15531	P15531	-80.6199	-80.6199	3.25469e-34	4.58287e-12	2.1868e-36	9.71299e-14	6	5515.43	DRPFFAGLVK	Stripped Sequence	TRUE	1	DRPFFAGLVK	2	1	TRUE	_DRPFFAGLVK_	47.6325	FALSE	_DRPFFAGLVK_	_DRPFFAGLVK_	no group specified	LABEL_FREE	FALSE	NaN	5.26055e-12	1.60261e-06	50.2691	47.8223	50.1366	5.34204e-07	1.60261e-06	3.73814e-34	2.69859e-14	FALSE	NaN	17333.2	17333.2	TRUE	TRUE	-16.7409	2	_DRPFFAGLVK_	_DRPFFAGLVK_	575.324	575.324	17333.2
Not Defined	A210305_bc_hela_200ng_100min_dia_standard_py3_1017	NA	A210305_bc_hela_200ng_100min_dia_standard_py3_1017.d	1	P15531	P15531	-80.6199	-80.6199	3.25469e-34	4.58287e-12	2.1868e-36	9.71299e-14	6	5515.43	NIIHGSDSVESAEK	Stripped Sequence	TRUE	0	NIIHGSDSVESAEK	3	2	TRUE	_NIIHGSDSVESAEK_	-9.75332	FALSE	_NIIHGSDSVESAEK_	_NIIHGSDSVESAEK_	no group specified	LABEL_FREE	FALSE	NaN	5.09118e-33	6.65299e-08	16.6965	-9.86682	16.7388	2.21766e-08	6.65299e-08	1.19627e-32	2.38761e-31	FALSE	NaN	11526.4	11526.4	TRUE	TRUE	-5.36043	3	_NIIHGSDSVESAEK_	_NIIHGSDSVESAEK_	495.911	495.911	11526.4
Not Defined	A210305_bc_hela_200ng_100min_dia_standard_py3_1017	NA	A210305_bc_hela_200ng_100min_dia_standard_py3_1017.d	1	P15531	P15531	-80.6199	-80.6199	3.25469e-34	4.58287e-12	2.1868e-36	9.71299e-14	6	5515.43	NIIHGSDSVESAEK	Stripped Sequence	TRUE	0	NIIHGSDSVESAEK	3	2	TRUE	_NIIHGSDSVESAEK_	-9.75332	FALSE	_NIIHGSDSVESAEK_	_NIIHGSDSVESAEK_	no group specified	LABEL_FREE	FALSE	NaN	2.13066e-29	1.3072e-07	16.7	-9.85735	16.7388	4.35732e-08	1.3072e-07	5.97011e-23	4.16886e-17	FALSE	NaN	4589.15	4589.15	TRUE	TRUE	-6.9237	2	_NIIHGSDSVESAEK_	_NIIHGSDSVESAEK_	743.363	743.363	4589.15
Not Defined	A210305_bc_hela_200ng_100min_dia_standard_py3_1017	NA	A210305_bc_hela_200ng_100min_dia_standard_py3_1017.d	1	P15531	P15531	-80.6199	-80.6199	3.25469e-34	4.58287e-12	2.1868e-36	9.71299e-14	6	5515.43	EHYVDLK	Stripped Sequence	TRUE	0	EHYVDLK	4	1	FALSE	_EHYVDLK_	-18.8235	FALSE	_EHYVDLK_	_EHYVDLK_	no group specified	LABEL_FREE	FALSE	NaN	2.72625e-23	3.67037e-07	13.16	-18.6876	13.0913	1.22346e-07	3.67037e-07	2.23512e-42	2.26191e-17	FALSE	NaN	2297.76	2297.76	TRUE	TRUE	-9.8221	2	_EHYVDLK_	_EHYVDLK_	452.232	452.232	2297.76
Not Defined	A210305_bc_hela_200ng_100min_dia_standard_py3_1017	NA	A210305_bc_hela_200ng_100min_dia_standard_py3_1017.d	1	P15559	P15559	-76.4412	-84.5284	3.86657e-55	5.72231e-08	3.52574e-57	9.03233e-10	8	1304.86	IQILEGWK	Stripped Sequence	TRUE	0	IQILEGWK	1	1	TRUE	_IQILEGWK_	50.6685	FALSE	_IQILEGWK_	_IQILEGWK_	no group specified	LABEL_FREE	FALSE	NaN	5.35717e-21	5.18094e-07	52.4451	50.907	52.3197	1.72698e-07	5.18094e-07	2.50092e-37	1.74941e-20	FALSE	NaN	5166.2	5166.2	TRUE	TRUE	-11.0226	2	_IQILEGWK_	_IQILEGWK_	493.787	493.787	5166.2
Not Defined	A210305_bc_hela_200ng_100min_dia_standard_py3_1017	NA	A210305_bc_hela_200ng_100min_dia_standard_py3_1017.d	1	P15559	P15559	-76.4412	-84.5284	3.86657e-55	5.72231e-08	3.52574e-57	9.03233e-10	8	1304.86	DPANFQYPAESVLAYK	Stripped Sequence	TRUE	0	DPANFQYPAESVLAYK	2	1	TRUE	_DPANFQYPAESVLAYK_	73.784	FALSE	_DPANFQYPAESVLAYK_	_DPANFQYPAESVLAYK_	no group specified	LABEL_FREE	FALSE	NaN	3.07162e-40	1.56958e-08	67.9125	73.8215	67.8975	5.23194e-09	1.56958e-08	4.31705e-49	2.12128e-45	FALSE	NaN	3486.44	3486.44	TRUE	TRUE	-2.49871	2	_DPANFQYPAESVLAYK_	_DPANFQYPAESVLAYK_	906.944	906.945	3486.44
Not Defined	A210305_bc_hela_200ng_100min_dia_standard_py3_1017	NA	A210305_bc_hela_200ng_100min_dia_standard_py3_1017.d	1	P15559	P15559	-76.4412	-84.5284	3.86657e-55	5.72231e-08	3.52574e-57	9.03233e-10	8	1304.86	EGHLSPDIVAEQK	Stripped Sequence	TRUE	0	EGHLSPDIVAEQK	3	2	TRUE	_EGHLSPDIVAEQK_	7.5224	FALSE	_EGHLSPDIVAEQK_	_EGHLSPDIVAEQK_	no group specified	LABEL_FREE	FALSE	NaN	3.27267e-30	1.12759e-07	24.9645	7.48235	24.9915	3.75863e-08	1.12759e-07	1.15102e-58	1.93706e-38	FALSE	NaN	2336.99	2336.99	TRUE	TRUE	-6.56375	2	_EGHLSPDIVAEQK_	_EGHLSPDIVAEQK_	711.865	711.865	2336.99
Not Defined	A210305_bc_hela_200ng_100min_dia_standard_py3_1017	NA	A210305_bc_hela_200ng_100min_dia_standard_py3_1017.d	1	P15559	P15559	-76.4412	-84.5284	3.86657e-55	5.72231e-08	3.52574e-57	9.03233e-10	8	1304.86	EGHLSPDIVAEQK	Stripped Sequence	TRUE	0	EGHLSPDIVAEQK	3	2	TRUE	_EGHLSPDIVAEQK_	7.5224	FALSE	_EGHLSPDIVAEQK_	_EGHLSPDIVAEQK_	no group specified	LABEL_FREE	FALSE	NaN	1.11721e-36	3.24543e-08	24.956	7.46967	24.9915	1.08181e-08	3.24543e-08	3.32365e-46	2.19113e-32	FALSE	NaN	1132.34	1132.34	TRUE	TRUE	-3.87267	3	_EGHLSPDIVAEQK_	_EGHLSPDIVAEQK_	474.912	474.912	1132.34
Not Defined	A210305_bc_hela_200ng_100min_dia_standard_py3_1017	NA	A210305_bc_hela_200ng_100min_dia_standard_py3_1017.d	1	P15559	P15559	-76.4412	-84.5284	3.86657e-55	5.72231e-08	3.52574e-57	9.03233e-10	8	1304.86	FGLSVGHHLGK	Stripped Sequence	TRUE	0	FGLSVGHHLGK	4	1	FALSE	_FGLSVGHHLGK_	0.305571	FALSE	_FGLSVGHHLGK_	_FGLSVGHHLGK_	no group specified	LABEL_FREE	FALSE	NaN	5.9453e-32	8.15207e-08	21.45	0.645306	21.2682	2.71736e-08	8.15207e-08	3.28685e-45	1.60439e-44	FALSE	NaN	1049.64	1049.64	TRUE	TRUE	-5.811	2	_FGLSVGHHLGK_	_FGLSVGHHLGK_	576.32	576.319	1049.64
Not Defined	A210305_bc_hela_200ng_100min_dia_standard_py3_1017	NA	A210305_bc_hela_200ng_100min_dia_standard_py3_1017.d	1	P15559	P15559	-76.4412	-84.5284	3.86657e-55	5.72231e-08	3.52574e-57	9.03233e-10	8	1304.86	TSFNYAMK	Stripped Sequence	TRUE	0	TSFNYAMK	5	1	FALSE	_TSFNYAMK_	6.91538	FALSE	_TSFNYAMK_	_TSFNYAMK_	no group specified	LABEL_FREE	FALSE	NaN	5.37185e-14	1.22105e-06	24.402	6.49251	24.6138	4.07015e-07	1.22105e-06	1.83997e-34	6.55197e-22	FALSE	NaN	1202.29	1202.29	TRUE	TRUE	-15.2788	2	_TSFNYAMK_	_TSFNYAMK_	481.226	481.225	1202.29
Not Defined	A210305_bc_hela_200ng_100min_dia_standard_py3_1017	NA	A210305_bc_hela_200ng_100min_dia_standard_py3_1017.d	1	P15559	P15559	-76.4412	-84.5284	3.86657e-55	5.72231e-08	3.52574e-57	9.03233e-10	8	1304.86	ALIVLAHSER	Stripped Sequence	TRUE	0	ALIVLAHSER	6	1	FALSE	_ALIVLAHSER_	4.93191	FALSE	_ALIVLAHSER_	_ALIVLAHSER_	no group specified	LABEL_FREE	FALSE	NaN	1.32897e-23	3.49466e-07	23.8715	5.30735	23.7173	1.16489e-07	3.49466e-07	2.68698e-49	2.14311e-31	FALSE	NaN	305.621	305.621	TRUE	TRUE	-9.66423	2	_ALIVLAHSER_	_ALIVLAHSER_	554.827	554.827	305.621
Not Defined	A210305_bc_hela_200ng_100min_dia_standard_py3_1017	NA	A210305_bc_hela_200ng_100min_dia_standard_py3_1017.d	1	P15559	P15559	-76.4412	-84.5284	3.86657e-55	5.72231e-08	3.52574e-57	9.03233e-10	8	1304.86	LKDPANFQYPAESVLAYK	Stripped Sequence	TRUE	1	LKDPANFQYPAESVLAYK	7	1	FALSE	_LKDPANFQYPAESVLAYK_	60.3506	FALSE	_LKDPANFQYPAESVLAYK_	_LKDPANFQYPAESVLAYK_	no group specified	LABEL_FREE	FALSE	NaN	1.39079e-41	1.18578e-08	58.9236	60.5178	58.7986	3.9526e-09	1.18578e-08	1.55764e-68	4.88526e-44	FALSE	NaN	245.057	245.057	TRUE	TRUE	-1.99682	3	_LKDPANFQYPAESVLAYK_	_LKDPANFQYPAESVLAYK_	685.358	685.358	245.057
Not Defined	A210305_bc_hela_200ng_100min_dia_standard_py3_1017	NA	A210305_bc_hela_200ng_100min_dia_standard_py3_1017.d	1	P15586	P15586	-76.2081	-77.4995	1.78728e-56	9.12042e-17	1.67819e-58	3.13574e-18	8	745.616	SDVLVEYQGEGR	Stripped Sequence	TRUE	0	SDVLVEYQGEGR	1	1	TRUE	_SDVLVEYQGEGR_	19.8297	FALSE	_SDVLVEYQGEGR_	_SDVLVEYQGEGR_	no group specified	LABEL_FREE	FALSE	NaN	1.4013e-44	6.26356e-09	32.0073	19.8691	31.9884	2.08785e-09	6.26356e-09	5.64471e-46	1.3418e-32	FALSE	NaN	1652.78	1652.78	TRUE	TRUE	-0.905514	2	_SDVLVEYQGEGR_	_SDVLVEYQGEGR_	676.328	676.328	1652.78
Not Defined	A210305_bc_hela_200ng_100min_dia_standard_py3_1017	NA	A210305_bc_hela_200ng_100min_dia_standard_py3_1017.d	1	P15586	P15586	-76.2081	-77.4995	1.78728e-56	9.12042e-17	1.67819e-58	3.13574e-18	8	745.616	AFQNVFAPR	Stripped Sequence	TRUE	0	AFQNVFAPR	2	1	TRUE	_AFQNVFAPR_	30.7405	FALSE	_AFQNVFAPR_	_AFQNVFAPR_	no group specified	LABEL_FREE	FALSE	NaN	2.84494e-26	2.25783e-07	38.7098	30.9311	38.6141	7.52609e-08	2.25783e-07	1.92625e-35	8.86117e-29	FALSE	NaN	1537.07	1537.07	TRUE	TRUE	-8.35998	2	_AFQNVFAPR_	_AFQNVFAPR_	525.28	525.28	1537.07
Not Defined	A210305_bc_hela_200ng_100min_dia_standard_py3_1017	NA	A210305_bc_hela_200ng_100min_dia_standard_py3_1017.d	1	P15586	P15586	-76.2081	-77.4995	1.78728e-56	9.12042e-17	1.67819e-58	3.13574e-18	8	745.616	WQTLLSVDDLVEK	Stripped Sequence	TRUE	0	WQTLLSVDDLVEK	3	1	TRUE	_WQTLLSVDDLVEK_	87.5301	FALSE	_WQTLLSVDDLVEK_	_WQTLLSVDDLVEK_	no group specified	LABEL_FREE	FALSE	NaN	3.38474e-32	7.78221e-08	76.4524	87.5476	76.4413	2.94505e-08	7.78221e-08	2.87162e-27	1.05295e-08	FALSE	NaN	1046.31	1046.31	TRUE	TRUE	-5.70702	2	_WQTLLSVDDLVEK_	_WQTLLSVDDLVEK_	773.412	773.413	1046.31
Not Defined	A210305_bc_hela_200ng_100min_dia_standard_py3_1017	NA	A210305_bc_hela_200ng_100min_dia_standard_py3_1017.d	1	P15586	P15586	-76.2081	-77.4995	1.78728e-56	9.12042e-17	1.67819e-58	3.13574e-18	8	745.616	IQEPNTFPAILR	Stripped Sequence	TRUE	0	IQEPNTFPAILR	4	1	FALSE	_IQEPNTFPAILR_	59.4274	FALSE	_IQEPNTFPAILR_	_IQEPNTFPAILR_	no group specified	LABEL_FREE	FALSE	NaN	1.93181e-24	3.05719e-07	58.8585	60.4276	58.1023	1.01906e-07	3.05719e-07	7.34547e-21	1.94238e-14	FALSE	NaN	782.695	782.695	TRUE	TRUE	-9.24637	2	_IQEPNTFPAILR_	_IQEPNTFPAILR_	699.891	699.891	782.695
Not Defined	A210305_bc_hela_200ng_100min_dia_standard_py3_1017	NA	A210305_bc_hela_200ng_100min_dia_standard_py3_1017.d	1	P15586	P15586	-76.2081	-77.4995	1.78728e-56	9.12042e-17	1.67819e-58	3.13574e-18	8	745.616	TQMDGMSLLPILR	Stripped Sequence	TRUE	0	TQMDGMSLLPILR	5	1	FALSE	_TQMDGMSLLPILR_	94.7289	FALSE	_TQMDGMSLLPILR_	_TQMDGMSLLPILR_	no group specified	LABEL_FREE	FALSE	NaN	0	1.10949e-10	81.352	94.8701	81.2614	3.6983e-11	1.10949e-10	2.33541e-58	1.49485e-49	FALSE	NaN	697.584	697.584	TRUE	TRUE	5.03207	2	_TQMDGMSLLPILR_	_TQMDGMSLLPILR_	737.891	737.892	697.584
Not Defined	A210305_bc_hela_200ng_100min_dia_standard_py3_1017	NA	A210305_bc_hela_200ng_100min_dia_standard_py3_1017.d	1	P15586	P15586	-76.2081	-77.4995	1.78728e-56	9.12042e-17	1.67819e-58	3.13574e-18	8	745.616	SMCGYQTFFAGK	Stripped Sequence	TRUE	0	SMCGYQTFFAGK	6	1	FALSE	_SMC[+57]GYQTFFAGK_	45.6954	FALSE	_SMC[Carbamidomethyl (C)]GYQTFFAGK_	_SMC[Carbamidomethyl (C)]GYQTFFAGK_	no group specified	LABEL_FREE	FALSE	NaN	0	1.00743e-09	48.9352	45.6562	48.9627	3.35809e-10	1.00743e-09	1.26322e-55	1.25049e-45	FALSE	NaN	439.882	439.882	TRUE	TRUE	1.94819	2	_SMC[+57]GYQTFFAGK_	_SMC[Carbamidomethyl (C)]GYQTFFAGK_	698.805	698.805	439.882
Not Defined	A210305_bc_hela_200ng_100min_dia_standard_py3_1017	NA	A210305_bc_hela_200ng_100min_dia_standard_py3_1017.d	1	P15586	P15586	-76.2081	-77.4995	1.78728e-56	9.12042e-17	1.67819e-58	3.13574e-18	8	745.616	LMMLQSCSGPTCR	Stripped Sequence	TRUE	0	LMMLQSCSGPTCR	7	1	FALSE	_LMMLQSC[+57]SGPTC[+57]R_	26.1435	FALSE	_LMMLQSC[Carbamidomethyl (C)]SGPTC[Carbamidomethyl (C)]R_	_LMMLQSC[Carbamidomethyl (C)]SGPTC[Carbamidomethyl (C)]R_	no group specified	LABEL_FREE	FALSE	NaN	3.55885e-40	1.59134e-08	35.8277	26.6801	35.5675	5.30447e-09	1.59134e-08	2.99102e-64	8.27149e-56	FALSE	NaN	451.101	451.101	TRUE	TRUE	-2.5228	2	_LMMLQSC[+57]SGPTC[+57]R_	_LMMLQSC[Carbamidomethyl (C)]SGPTC[Carbamidomethyl (C)]R_	770.841	770.841	451.101
Not Defined	A210305_bc_hela_200ng_100min_dia_standard_py3_1017	NA	A210305_bc_hela_200ng_100min_dia_standard_py3_1017.d	1	P15586	P15586	-76.2081	-77.4995	1.78728e-56	9.12042e-17	1.67819e-58	3.13574e-18	8	745.616	NFNIHGTNK	Stripped Sequence	TRUE	0	NFNIHGTNK	8	1	FALSE	_NFNIHGTNK_	-30.6181	FALSE	_NFNIHGTNK_	_NFNIHGTNK_	no group specified	LABEL_FREE	FALSE	NaN	1.59296e-30	1.06478e-07	8.88788	-30.6755	8.90984	3.54926e-08	1.06478e-07	7.82022e-22	4.93958e-19	FALSE	NaN	281.055	281.055	TRUE	TRUE	-6.42682	2	_NFNIHGTNK_	_NFNIHGTNK_	522.765	522.765	281.055
Not Defined	A210305_bc_hela_200ng_100min_dia_standard_py3_1017	NA	A210305_bc_hela_200ng_100min_dia_standard_py3_1017.d	1	P15735	P15735	-72.6079	-80.9912	2.39124e-79	1.36501e-11	5.78527e-81	2.76782e-13	8	77.3344	ELCGTPGYLAPEILK	Stripped Sequence	TRUE	0	ELCGTPGYLAPEILK	1	1	TRUE	_ELC[+57]GTPGYLAPEILK_	69.7578	FALSE	_ELC[Carbamidomethyl (C)]GTPGYLAPEILK_	_ELC[Carbamidomethyl (C)]GTPGYLAPEILK_	no group specified	LABEL_FREE	FALSE	NaN	0	1.32579e-09	65.3035	69.7153	65.3344	4.41929e-10	1.32579e-09	4.4428e-86	1.69617e-29	FALSE	NaN	285.047	285.047	TRUE	TRUE	1.54033	2	_ELC[+57]GTPGYLAPEILK_	_ELC[Carbamidomethyl (C)]GTPGYLAPEILK_	830.934	830.935	285.047
Not Defined	A210305_bc_hela_200ng_100min_dia_standard_py3_1017	NA	A210305_bc_hela_200ng_100min_dia_standard_py3_1017.d	1	P15735	P15735	-72.6079	-80.9912	2.39124e-79	1.36501e-11	5.78527e-81	2.76782e-13	8	77.3344	HLIDNCAFR	Stripped Sequence	TRUE	0	HLIDNCAFR	2	1	TRUE	_HLIDNC[+57]AFR_	4.03793	FALSE	_HLIDNC[Carbamidomethyl (C)]AFR_	_HLIDNC[Carbamidomethyl (C)]AFR_	no group specified	LABEL_FREE	FALSE	NaN	0.00139933	9.56246e-06	23.2988	3.94307	23.3438	3.79924e-06	9.56246e-06	6.72172e-15	1.83526e-06	FALSE	NaN	198.356	198.356	TRUE	TRUE	-25.7826	2	_HLIDNC[+57]AFR_	_HLIDNC[Carbamidomethyl (C)]AFR_	573.28	573.279	198.356
Not Defined	A210305_bc_hela_200ng_100min_dia_standard_py3_1017	NA	A210305_bc_hela_200ng_100min_dia_standard_py3_1017.d	1	P15735	P15735	-72.6079	-80.9912	2.39124e-79	1.36501e-11	5.78527e-81	2.76782e-13	8	77.3344	ATGHEFAVK	Stripped Sequence	TRUE	0	ATGHEFAVK	3	1	TRUE	_ATGHEFAVK_	-31.2342	FALSE	_ATGHEFAVK_	_ATGHEFAVK_	no group specified	LABEL_FREE	FALSE	NaN	5.87231e-22	4.50147e-07	8.73592	-31.0766	8.67675	1.50049e-07	4.50147e-07	6.26606e-39	5.78481e-22	FALSE	NaN	129.28	129.28	TRUE	TRUE	-10.511	2	_ATGHEFAVK_	_ATGHEFAVK_	480.251	480.251	129.28
Not Defined	A210305_bc_hela_200ng_100min_dia_standard_py3_1017	NA	A210305_bc_hela_200ng_100min_dia_standard_py3_1017.d	1	P15735	P15735	-72.6079	-80.9912	2.39124e-79	1.36501e-11	5.78527e-81	2.76782e-13	8	77.3344	GELFDYLTEK	Stripped Sequence	FALSE	0	GELFDYLTEK	4	1	FALSE	_GELFDYLTEK_	63.45	FALSE	_GELFDYLTEK_	_GELFDYLTEK_	no group specified	LABEL_FREE	FALSE	NaN	2.85538e-14	1.18743e-06	61.3515	63.9694	60.8951	5.11059e-06	1.41443e-05	8.73311e-12	1.18743e-06	FALSE	NaN	123.992	123.992	TRUE	TRUE	-15.0891	2	_GELFDYLTEK_	_GELFDYLTEK_	607.801	607.8	123.992
Not Defined	A210305_bc_hela_200ng_100min_dia_standard_py3_1017	NA	A210305_bc_hela_200ng_100min_dia_standard_py3_1017.d	1	P15735	P15735	-72.6079	-80.9912	2.39124e-79	1.36501e-11	5.78527e-81	2.76782e-13	8	77.3344	DLKPENILLDDNMQIR	Stripped Sequence	TRUE	1	DLKPENILLDDNMQIR	5	1	FALSE	_DLKPENILLDDNMQIR_	73.3928	FALSE	_DLKPENILLDDNMQIR_	_DLKPENILLDDNMQIR_	no group specified	LABEL_FREE	FALSE	NaN	4.00539e-38	2.42931e-08	67.7319	73.3724	67.7408	8.09769e-09	2.42931e-08	4.86502e-36	1.46157e-28	FALSE	NaN	74.6935	74.6935	TRUE	TRUE	-3.30677	3	_DLKPENILLDDNMQIR_	_DLKPENILLDDNMQIR_	643.003	643.004	74.6935
Not Defined	A210305_bc_hela_200ng_100min_dia_standard_py3_1017	NA	A210305_bc_hela_200ng_100min_dia_standard_py3_1017.d	1	P15735	P15735	-72.6079	-80.9912	2.39124e-79	1.36501e-11	5.78527e-81	2.76782e-13	8	77.3344	LTAEQALQHPFFER	Stripped Sequence	TRUE	0	LTAEQALQHPFFER	6	1	FALSE	_LTAEQALQHPFFER_	53.3708	FALSE	_LTAEQALQHPFFER_	_LTAEQALQHPFFER_	no group specified	LABEL_FREE	FALSE	NaN	0.00705209	0.000168943	53.9023	53.3368	53.9354	0.000380489	0.00078548	0.000168943	0.000187044	FALSE	NaN	14.6782	14.6782	TRUE	TRUE	-38.026	3	_LTAEQALQHPFFER_	_LTAEQALQHPFFER_	562.958	562.958	14.6782
Not Defined	A210305_bc_hela_200ng_100min_dia_standard_py3_1017	NA	A210305_bc_hela_200ng_100min_dia_standard_py3_1017.d	1	P15735	P15735	-72.6079	-80.9912	2.39124e-79	1.36501e-11	5.78527e-81	2.76782e-13	8	77.3344	LLQVDPEAR	Stripped Sequence	TRUE	0	LLQVDPEAR	7	1	FALSE	_LLQVDPEAR_	17.019	FALSE	_LLQVDPEAR_	_LLQVDPEAR_	no group specified	LABEL_FREE	FALSE	NaN	0.149977	0.00161747	30.6473	17.4923	30.3348	0.00485473	0.0105306	0.00161747	0.00241616	FALSE	NaN	23.8308	23.8308	TRUE	TRUE	-51.8	2	_LLQVDPEAR_	_LLQVDPEAR_	520.79	520.79	23.8308
Not Defined	A210305_bc_hela_200ng_100min_dia_standard_py3_1017	NA	A210305_bc_hela_200ng_100min_dia_standard_py3_1017.d	1	P15735	P15735	-72.6079	-80.9912	2.39124e-79	1.36501e-11	5.78527e-81	2.76782e-13	8	77.3344	LSDFGFSCHLEPGEK	Stripped Sequence	TRUE	0	LSDFGFSCHLEPGEK	8	1	FALSE	_LSDFGFSC[+57]HLEPGEK_	42.5827	FALSE	_LSDFGFSC[Carbamidomethyl (C)]HLEPGEK_	_LSDFGFSC[Carbamidomethyl (C)]HLEPGEK_	no group specified	LABEL_FREE	FALSE	NaN	2.94363e-06	5.84174e-06	46.4051	42.5759	46.411	9.59397e-05	0.00019046	5.84174e-06	9.15172e-05	FALSE	NaN	13.1217	13.1217	TRUE	TRUE	-22.3025	2	_LSDFGFSC[+57]HLEPGEK_	_LSDFGFSC[Carbamidomethyl (C)]HLEPGEK_	861.893	861.894	13.1217
Not Defined	A210305_bc_hela_200ng_100min_dia_standard_py3_1017	NA	A210305_bc_hela_200ng_100min_dia_standard_py3_1017.d	1	P15848	P15848	-80.1184	-87.1668	2.00348e-36	6.74989e-06	1.37225e-38	9.81019e-08	3	60.6221	GVGFVASPLLK	Stripped Sequence	TRUE	0	GVGFVASPLLK	1	1	TRUE	_GVGFVASPLLK_	56.8708	FALSE	_GVGFVASPLLK_	_GVGFVASPLLK_	no group specified	LABEL_FREE	FALSE	NaN	8.89741e-35	4.74146e-08	56.3288	56.8834	56.3213	1.58049e-08	4.74146e-08	1.26224e-53	5.39389e-22	FALSE	NaN	140.761	140.761	TRUE	TRUE	-4.63529	2	_GVGFVASPLLK_	_GVGFVASPLLK_	544.329	544.329	140.761
Not Defined	A210305_bc_hela_200ng_100min_dia_standard_py3_1017	NA	A210305_bc_hela_200ng_100min_dia_standard_py3_1017.d	1	P15848	P15848	-80.1184	-87.1668	2.00348e-36	6.74989e-06	1.37225e-38	9.81019e-08	3	60.6221	DGEEVATGYK	Stripped Sequence	TRUE	0	DGEEVATGYK	2	1	TRUE	_DGEEVATGYK_	-10.1555	FALSE	_DGEEVATGYK_	_DGEEVATGYK_	no group specified	LABEL_FREE	FALSE	NaN	0.00139933	1.94758e-05	16.6299	-10.0455	16.5889	0.00130963	0.00389772	1.16822e-05	1.94758e-05	FALSE	NaN	55.3123	55.3123	TRUE	TRUE	-27.1808	2	_DGEEVATGYK_	_DGEEVATGYK_	534.746	534.746	55.3123
Not Defined	A210305_bc_hela_200ng_100min_dia_standard_py3_1017	NA	A210305_bc_hela_200ng_100min_dia_standard_py3_1017.d	1	P15848	P15848	-80.1184	-87.1668	2.00348e-36	6.74989e-06	1.37225e-38	9.81019e-08	3	60.6221	TGLQHQIIWPCQPSCVPLDEK	Stripped Sequence	TRUE	0	TGLQHQIIWPCQPSCVPLDEK	3	1	TRUE	_TGLQHQIIWPC[+57]QPSC[+57]VPLDEK_	61.6239	FALSE	_TGLQHQIIWPC[Carbamidomethyl (C)]QPSC[Carbamidomethyl (C)]VPLDEK_	_TGLQHQIIWPC[Carbamidomethyl (C)]QPSC[Carbamidomethyl (C)]VPLDEK_	no group specified	LABEL_FREE	FALSE	NaN	0.0569078	0.000621569	58.6973	60.2203	59.6036	0.000455386	0.000636969	0.00010762	0.000621569	FALSE	NaN	23.6025	23.6025	TRUE	TRUE	-46.4983	3	_TGLQHQIIWPC[+57]QPSC[+57]VPLDEK_	_TGLQHQIIWPC[Carbamidomethyl (C)]QPSC[Carbamidomethyl (C)]VPLDEK_	836.079	836.08	23.6025
Not Defined	A210305_bc_hela_200ng_100min_dia_standard_py3_1017	NA	A210305_bc_hela_200ng_100min_dia_standard_py3_1017.d	1	P15880	P15880	-73.5459	-75.9442	5.57359e-73	1.36506e-19	9.56384e-75	7.29219e-21	19	1190.45	TYSYLTPDLWK	Stripped Sequence	TRUE	0	TYSYLTPDLWK	1	1	TRUE	_TYSYLTPDLWK_	70.6923	FALSE	_TYSYLTPDLWK_	_TYSYLTPDLWK_	no group specified	LABEL_FREE	FALSE	NaN	7.78606e-20	6.11368e-07	65.988	70.6143	66.0497	2.03789e-07	6.11368e-07	2.49133e-33	2.58271e-31	FALSE	NaN	37557.8	37557.8	TRUE	TRUE	-11.6613	2	_TYSYLTPDLWK_	_TYSYLTPDLWK_	693.851	693.851	37557.8
Not Defined	A210305_bc_hela_200ng_100min_dia_standard_py3_1017	NA	A210305_bc_hela_200ng_100min_dia_standard_py3_1017.d	1	P15880	P15880	-73.5459	-75.9442	5.57359e-73	1.36506e-19	9.56384e-75	7.29219e-21	19	1190.45	GTGIVSAPVPK	Stripped Sequence	TRUE	0	GTGIVSAPVPK	2	2	TRUE	_GTGIVSAPVPK_	13.2687	FALSE	_GTGIVSAPVPK_	_GTGIVSAPVPK_	no group specified	LABEL_FREE	FALSE	NaN	2.95124e-23	3.68998e-07	27.9635	13.1249	28.0333	1.22999e-07	3.68998e-07	7.12443e-39	1.1059e-23	FALSE	NaN	37419.3	37419.3	TRUE	TRUE	-9.8396	2	_GTGIVSAPVPK_	_GTGIVSAPVPK_	513.303	513.303	37419.3
Not Defined	A210305_bc_hela_200ng_100min_dia_standard_py3_1017	NA	A210305_bc_hela_200ng_100min_dia_standard_py3_1017.d	1	P15880	P15880	-73.5459	-75.9442	5.57359e-73	1.36506e-19	9.56384e-75	7.29219e-21	19	1190.45	GTGIVSAPVPK	Stripped Sequence	TRUE	0	GTGIVSAPVPK	2	2	TRUE	_GTGIVSAPVPK_	13.2687	FALSE	_GTGIVSAPVPK_	_GTGIVSAPVPK_	no group specified	LABEL_FREE	FALSE	NaN	0.0396992	0.000486551	27.9732	13.1449	28.0333	0.000350612	0.000517825	4.74611e-05	0.000486551	FALSE	NaN	11.3045	11.3045	TRUE	TRUE	-44.9983	1	_GTGIVSAPVPK_	_GTGIVSAPVPK_	1025.6	1025.6	11.3045
Not Defined	A210305_bc_hela_200ng_100min_dia_standard_py3_1017	NA	A210305_bc_hela_200ng_100min_dia_standard_py3_1017.d	1	P15880	P15880	-73.5459	-75.9442	5.57359e-73	1.36506e-19	9.56384e-75	7.29219e-21	19	1190.45	SPYQEFTDHLVK	Stripped Sequence	TRUE	0	SPYQEFTDHLVK	3	2	TRUE	_SPYQEFTDHLVK_	39.5774	FALSE	_SPYQEFTDHLVK_	_SPYQEFTDHLVK_	no group specified	LABEL_FREE	FALSE	NaN	2.64398e-20	5.72571e-07	44.2926	39.4075	44.3908	1.90857e-07	5.72571e-07	3.95206e-38	1.63974e-34	FALSE	NaN	9210.64	9210.64	TRUE	TRUE	-11.4009	2	_SPYQEFTDHLVK_	_SPYQEFTDHLVK_	732.362	732.362	9210.64
Not Defined	A210305_bc_hela_200ng_100min_dia_standard_py3_1017	NA	A210305_bc_hela_200ng_100min_dia_standard_py3_1017.d	1	P15880	P15880	-73.5459	-75.9442	5.57359e-73	1.36506e-19	9.56384e-75	7.29219e-21	19	1190.45	SPYQEFTDHLVK	Stripped Sequence	TRUE	0	SPYQEFTDHLVK	3	2	TRUE	_SPYQEFTDHLVK_	39.5774	FALSE	_SPYQEFTDHLVK_	_SPYQEFTDHLVK_	no group specified	LABEL_FREE	FALSE	NaN	1.28914e-18	7.19411e-07	44.2791	39.384	44.3908	2.39804e-07	7.19411e-07	6.00044e-38	6.88602e-31	FALSE	NaN	4992.76	4992.76	TRUE	TRUE	-12.3558	3	_SPYQEFTDHLVK_	_SPYQEFTDHLVK_	488.577	488.577	4992.76
Not Defined	A210305_bc_hela_200ng_100min_dia_standard_py3_1017	NA	A210305_bc_hela_200ng_100min_dia_standard_py3_1017.d	1	P15880	P15880	-73.5459	-75.9442	5.57359e-73	1.36506e-19	9.56384e-75	7.29219e-21	19	1190.45	LLMMAGIDDCYTSAR	Stripped Sequence	TRUE	0	LLMMAGIDDCYTSAR	4	3	FALSE	_LLMMAGIDDC[+57]YTSAR_	64.1232	FALSE	_LLMMAGIDDC[Carbamidomethyl (C)]YTSAR_	_LLMMAGIDDC[Carbamidomethyl (C)]YTSAR_	no group specified	LABEL_FREE	FALSE	NaN	9.71977e-33	7.0173e-08	61.3651	63.9848	61.4661	2.3391e-08	7.0173e-08	2.09515e-41	2.63646e-30	FALSE	NaN	10489.4	10489.4	TRUE	TRUE	-5.47821	2	_LLMMAGIDDC[+57]YTSAR_	_LLMMAGIDDC[Carbamidomethyl (C)]YTSAR_	858.891	858.892	10489.4
Not Defined	A210305_bc_hela_200ng_100min_dia_standard_py3_1017	NA	A210305_bc_hela_200ng_100min_dia_standard_py3_1017.d	1	P15880	P15880	-73.5459	-75.9442	5.57359e-73	1.36506e-19	9.56384e-75	7.29219e-21	19	1190.45	LLMMAGIDDCYTSAR	Stripped Sequence	TRUE	0	LLMMAGIDDCYTSAR	4	3	FALSE	_LLM[+16]MAGIDDC[+57]YTSAR_	52.7493	FALSE	_LLM[Oxidation (M)]MAGIDDC[Carbamidomethyl (C)]YTSAR_	_LLM[Oxidation (M)]MAGIDDC[Carbamidomethyl (C)]YTSAR_	no group specified	LABEL_FREE	FALSE	NaN	0	3.54873e-11	53.2744	52.5668	53.4077	1.18291e-11	3.54873e-11	7.2396e-75	7.27866e-62	FALSE	NaN	360.253	360.253	TRUE	TRUE	6.58734	2	_LLM[+16]MAGIDDC[+57]YTSAR_	_LLM[Oxidation (M)]MAGIDDC[Carbamidomethyl (C)]YTSAR_	866.889	866.89	360.253
Not Defined	A210305_bc_hela_200ng_100min_dia_standard_py3_1017	NA	A210305_bc_hela_200ng_100min_dia_standard_py3_1017.d	1	P15880	P15880	-73.5459	-75.9442	5.57359e-73	1.36506e-19	9.56384e-75	7.29219e-21	19	1190.45	LLMMAGIDDCYTSAR	Stripped Sequence	TRUE	0	LLMMAGIDDCYTSAR	4	3	FALSE	_LLMM[+16]AGIDDC[+57]YTSAR_	46.4826	FALSE	_LLMM[Oxidation (M)]AGIDDC[Carbamidomethyl (C)]YTSAR_	_LLMM[Oxidation (M)]AGIDDC[Carbamidomethyl (C)]YTSAR_	no group specified	LABEL_FREE	FALSE	NaN	3.94019e-34	5.3753e-08	49.2438	46.1564	49.436	1.79177e-08	5.3753e-08	5.12435e-67	5.13265e-56	FALSE	NaN	79.5697	79.5697	TRUE	TRUE	-4.89958	2	_LLMM[+16]AGIDDC[+57]YTSAR_	_LLMM[Oxidation (M)]AGIDDC[Carbamidomethyl (C)]YTSAR_	866.889	866.89	79.5697
Not Defined	A210305_bc_hela_200ng_100min_dia_standard_py3_1017	NA	A210305_bc_hela_200ng_100min_dia_standard_py3_1017.d	1	P15880	P15880	-73.5459	-75.9442	5.57359e-73	1.36506e-19	9.56384e-75	7.29219e-21	19	1190.45	GCTATLGNFAK	Stripped Sequence	TRUE	0	GCTATLGNFAK	5	1	FALSE	_GC[+57]TATLGNFAK_	9.751	FALSE	_GC[Carbamidomethyl (C)]TATLGNFAK_	_GC[Carbamidomethyl (C)]TATLGNFAK_	no group specified	LABEL_FREE	FALSE	NaN	8.00097e-10	3.71039e-06	26.7054	10.4519	26.3957	1.24322e-06	3.71039e-06	2.05431e-09	1.72304e-08	FALSE	NaN	7020.65	7020.65	TRUE	TRUE	-18.5727	2	_GC[+57]TATLGNFAK_	_GC[Carbamidomethyl (C)]TATLGNFAK_	570.279	570.279	7020.65
Not Defined	A210305_bc_hela_200ng_100min_dia_standard_py3_1017	NA	A210305_bc_hela_200ng_100min_dia_standard_py3_1017.d	1	P15880	P15880	-73.5459	-75.9442	5.57359e-73	1.36506e-19	9.56384e-75	7.29219e-21	19	1190.45	PHTVPCK	Stripped Sequence	TRUE	0	PHTVPCK	6	1	FALSE	_PHTVPC[+57]K_	-65.2644	FALSE	_PHTVPC[Carbamidomethyl (C)]K_	_PHTVPC[Carbamidomethyl (C)]K_	no group specified	LABEL_FREE	FALSE	NaN	0.0816212	0.000819922	0.769321	-72.7327	1.33272	0.000274892	0.000819922	7.07351e-08	4.68162e-06	FALSE	NaN	101.107	101.107	TRUE	TRUE	-48.0564	2	_PHTVPC[+57]K_	_PHTVPC[Carbamidomethyl (C)]K_	419.716	419.714	101.107
Not Defined	A210305_bc_hela_200ng_100min_dia_standard_py3_1017	NA	A210305_bc_hela_200ng_100min_dia_standard_py3_1017.d	1	P15880	P15880	-73.5459	-75.9442	5.57359e-73	1.36506e-19	9.56384e-75	7.29219e-21	19	1190.45	AFVAIGDYNGHVGLGVK	Stripped Sequence	TRUE	0	AFVAIGDYNGHVGLGVK	7	2	FALSE	_AFVAIGDYNGHVGLGVK_	53.5421	FALSE	_AFVAIGDYNGHVGLGVK_	_AFVAIGDYNGHVGLGVK_	no group specified	LABEL_FREE	FALSE	NaN	0	2.54784e-09	53.9503	53.3861	54.1024	8.49279e-10	2.54784e-09	1.21308e-49	2.17211e-43	FALSE	NaN	3063.32	3063.32	TRUE	TRUE	0.548683	2	_AFVAIGDYNGHVGLGVK_	_AFVAIGDYNGHVGLGVK_	858.957	858.958	3063.32
Not Defined	A210305_bc_hela_200ng_100min_dia_standard_py3_1017	NA	A210305_bc_hela_200ng_100min_dia_standard_py3_1017.d	1	P15880	P15880	-73.5459	-75.9442	5.57359e-73	1.36506e-19	9.56384e-75	7.29219e-21	19	1190.45	AFVAIGDYNGHVGLGVK	Stripped Sequence	TRUE	0	AFVAIGDYNGHVGLGVK	7	2	FALSE	_AFVAIGDYNGHVGLGVK_	53.5421	FALSE	_AFVAIGDYNGHVGLGVK_	_AFVAIGDYNGHVGLGVK_	no group specified	LABEL_FREE	FALSE	NaN	2.6554e-38	2.34104e-08	54.0375	53.4755	54.1024	7.80347e-09	2.34104e-08	1.04011e-64	1.81693e-45	FALSE	NaN	536.077	536.077	TRUE	TRUE	-3.23768	3	_AFVAIGDYNGHVGLGVK_	_AFVAIGDYNGHVGLGVK_	572.974	572.974	536.077
Not Defined	A210305_bc_hela_200ng_100min_dia_standard_py3_1017	NA	A210305_bc_hela_200ng_100min_dia_standard_py3_1017.d	1	P15880	P15880	-73.5459	-75.9442	5.57359e-73	1.36506e-19	9.56384e-75	7.29219e-21	19	1190.45	SLEEIYLFSLPIK	Stripped Sequence	TRUE	0	SLEEIYLFSLPIK	8	1	FALSE	_SLEEIYLFSLPIK_	139.578	FALSE	_SLEEIYLFSLPIK_	_SLEEIYLFSLPIK_	no group specified	LABEL_FREE	FALSE	NaN	1.20189e-32	7.1443e-08	92.8309	138.313	93.2703	2.38143e-08	7.1443e-08	2.06743e-45	5.81686e-44	FALSE	NaN	2609.31	2609.31	TRUE	TRUE	-5.517	2	_SLEEIYLFSLPIK_	_SLEEIYLFSLPIK_	776.437	776.438	2609.31
Not Defined	A210305_bc_hela_200ng_100min_dia_standard_py3_1017	NA	A210305_bc_hela_200ng_100min_dia_standard_py3_1017.d	1	P15880	P15880	-73.5459	-75.9442	5.57359e-73	1.36506e-19	9.56384e-75	7.29219e-21	19	1190.45	EWMPVTK	Stripped Sequence	TRUE	0	EWMPVTK	9	1	FALSE	_EWMPVTK_	14.8995	FALSE	_EWMPVTK_	_EWMPVTK_	no group specified	LABEL_FREE	FALSE	NaN	3.33643e-16	9.67412e-07	28.9871	14.9158	28.9768	4.34646e-07	9.67412e-07	5.50793e-20	3.36525e-07	FALSE	NaN	3498.19	3498.19	TRUE	TRUE	-13.8171	2	_EWMPVTK_	_EWMPVTK_	445.726	445.725	3498.19
Not Defined	A210305_bc_hela_200ng_100min_dia_standard_py3_1017	NA	A210305_bc_hela_200ng_100min_dia_standard_py3_1017.d	1	P15880	P15880	-73.5459	-75.9442	5.57359e-73	1.36506e-19	9.56384e-75	7.29219e-21	19	1190.45	ATFDAISK	Stripped Sequence	TRUE	0	ATFDAISK	10	1	FALSE	_ATFDAISK_	0.00652751	FALSE	_ATFDAISK_	_ATFDAISK_	no group specified	LABEL_FREE	FALSE	NaN	6.20176e-37	3.08441e-08	21.0429	-0.168899	21.1164	1.02814e-08	3.08441e-08	2.86517e-41	1.63361e-25	FALSE	NaN	927.351	927.351	TRUE	TRUE	-3.77175	2	_ATFDAISK_	_ATFDAISK_	426.727	426.726	927.351
Not Defined	A210305_bc_hela_200ng_100min_dia_standard_py3_1017	NA	A210305_bc_hela_200ng_100min_dia_standard_py3_1017.d	1	P15880	P15880	-73.5459	-75.9442	5.57359e-73	1.36506e-19	9.56384e-75	7.29219e-21	19	1190.45	LSIVPVRR	Stripped Sequence	TRUE	1	LSIVPVRR	11	1	FALSE	_LSIVPVRR_	3.07632	FALSE	_LSIVPVRR_	_LSIVPVRR_	no group specified	LABEL_FREE	FALSE	NaN	1.93385e-24	3.05724e-07	22.8431	3.07621	22.8432	1.01908e-07	3.05724e-07	4.87152e-42	2.03055e-34	FALSE	NaN	319.113	319.113	TRUE	TRUE	-9.2466	2	_LSIVPVRR_	_LSIVPVRR_	470.309	470.308	319.113
Not Defined	A210305_bc_hela_200ng_100min_dia_standard_py3_1017	NA	A210305_bc_hela_200ng_100min_dia_standard_py3_1017.d	1	P15880	P15880	-73.5459	-75.9442	5.57359e-73	1.36506e-19	9.56384e-75	7.29219e-21	19	1190.45	ADDAGAAGGPGGPGGPGMGNR	Stripped Sequence	TRUE	0	ADDAGAAGGPGGPGGPGMGNR	12	1	FALSE	_[+42]ADDAGAAGGPGGPGGPGMGNR_	18.3041	FALSE	_[Acetyl (Protein N-term)]ADDAGAAGGPGGPGGPGMGNR_	_[Acetyl (Protein N-term)]ADDAGAAGGPGGPGGPGMGNR_	no group specified	LABEL_FREE	FALSE	NaN	7.84527e-40	1.70738e-08	31.2913	18.4748	31.1853	5.69127e-09	1.70738e-08	2.06088e-26	4.33968e-21	FALSE	NaN	257.149	257.149	TRUE	TRUE	-2.65251	2	_[+42]ADDAGAAGGPGGPGGPGMGNR_	_[Acetyl (Protein N-term)]ADDAGAAGGPGGPGGPGMGNR_	890.887	890.888	257.149
Not Defined	A210305_bc_hela_200ng_100min_dia_standard_py3_1017	NA	A210305_bc_hela_200ng_100min_dia_standard_py3_1017.d	1	P15880	P15880	-73.5459	-75.9442	5.57359e-73	1.36506e-19	9.56384e-75	7.29219e-21	19	1190.45	IGKPHTVPCK	Stripped Sequence	TRUE	1	IGKPHTVPCK	13	1	FALSE	_IGKPHTVPC[+57]K_	-47.9786	FALSE	_IGKPHTVPC[Carbamidomethyl (C)]K_	_IGKPHTVPC[Carbamidomethyl (C)]K_	no group specified	LABEL_FREE	FALSE	NaN	0	3.69484e-09	3.14804	-48.0259	3.1649	1.32488e-09	3.69484e-09	7.79326e-50	2.79806e-10	FALSE	NaN	257.56	257.56	TRUE	TRUE	-0.0444893	2	_IGKPHTVPC[+57]K_	_IGKPHTVPC[Carbamidomethyl (C)]K_	568.816	568.816	257.56
Not Defined	A210305_bc_hela_200ng_100min_dia_standard_py3_1017	NA	A210305_bc_hela_200ng_100min_dia_standard_py3_1017.d	1	P15880	P15880	-73.5459	-75.9442	5.57359e-73	1.36506e-19	9.56384e-75	7.29219e-21	19	1190.45	RGYWGNK	Stripped Sequence	TRUE	1	RGYWGNK	14	1	FALSE	_RGYWGNK_	-40.765	FALSE	_RGYWGNK_	_RGYWGNK_	no group specified	LABEL_FREE	FALSE	NaN	2.82248e-08	5.5539e-06	5.90852	-40.4622	5.80368	0.000187581	0.000470272	5.5539e-06	8.69179e-05	FALSE	NaN	76.4446	76.4446	TRUE	TRUE	-20.0804	2	_RGYWGNK_	_RGYWGNK_	440.725	440.724	76.4446
Not Defined	A210305_bc_hela_200ng_100min_dia_standard_py3_1017	NA	A210305_bc_hela_200ng_100min_dia_standard_py3_1017.d	1	P15924	P15924	-71.3691	-71.6147	3.37747e-88	3.72925e-29	1.45267e-89	1.41574e-29	74	154.354	SMVEDITGLR	Stripped Sequence	TRUE	0	SMVEDITGLR	1	1	TRUE	_SMVEDITGLR_	46.5431	FALSE	_SMVEDITGLR_	_SMVEDITGLR_	no group specified	LABEL_FREE	FALSE	NaN	1.15403e-16	9.16831e-07	49.5604	46.6947	49.4715	3.0561e-07	9.16831e-07	7.37569e-23	5.34117e-19	FALSE	NaN	1583.77	1583.77	TRUE	TRUE	-13.528	2	_SMVEDITGLR_	_SMVEDITGLR_	560.787	560.787	1583.77
Not Defined	A210305_bc_hela_200ng_100min_dia_standard_py3_1017	NA	A210305_bc_hela_200ng_100min_dia_standard_py3_1017.d	1	P15924	P15924	-71.3691	-71.6147	3.37747e-88	3.72925e-29	1.45267e-89	1.41574e-29	74	154.354	VVIVDPETNK	Stripped Sequence	TRUE	0	VVIVDPETNK	2	1	TRUE	_VVIVDPETNK_	8.99921	FALSE	_VVIVDPETNK_	_VVIVDPETNK_	no group specified	LABEL_FREE	FALSE	NaN	0	3.93079e-09	26.1346	9.24694	25.9923	1.31026e-09	3.93079e-09	1.99618e-51	1.25207e-23	FALSE	NaN	1043.79	1043.79	TRUE	TRUE	-0.144809	2	_VVIVDPETNK_	_VVIVDPETNK_	557.311	557.311	1043.79
Not Defined	A210305_bc_hela_200ng_100min_dia_standard_py3_1017	NA	A210305_bc_hela_200ng_100min_dia_standard_py3_1017.d	1	P15924	P15924	-71.3691	-71.6147	3.37747e-88	3.72925e-29	1.45267e-89	1.41574e-29	74	154.354	NLPLADQGSSHHITVK	Stripped Sequence	TRUE	0	NLPLADQGSSHHITVK	3	1	TRUE	_NLPLADQGSSHHITVK_	5.5459	FALSE	_NLPLADQGSSHHITVK_	_NLPLADQGSSHHITVK_	no group specified	LABEL_FREE	FALSE	NaN	1.69389e-25	2.57185e-07	24.2421	6.14081	23.9718	8.57284e-08	2.57185e-07	5.48152e-25	1.02846e-15	FALSE	NaN	759.734	759.734	TRUE	TRUE	-8.7305	3	_NLPLADQGSSHHITVK_	_NLPLADQGSSHHITVK_	572.972	572.972	759.734
Not Defined	A210305_bc_hela_200ng_100min_dia_standard_py3_1017	NA	A210305_bc_hela_200ng_100min_dia_standard_py3_1017.d	1	P15924	P15924	-71.3691	-71.6147	3.37747e-88	3.72925e-29	1.45267e-89	1.41574e-29	74	154.354	ISITEGIER	Stripped Sequence	TRUE	0	ISITEGIER	4	1	FALSE	_ISITEGIER_	22.3271	FALSE	_ISITEGIER_	_ISITEGIER_	no group specified	LABEL_FREE	FALSE	NaN	5.16297e-31	9.72746e-08	33.6652	22.4071	33.6181	3.24249e-08	9.72746e-08	6.00163e-33	1.87503e-26	FALSE	NaN	602.582	602.582	TRUE	TRUE	-6.21408	2	_ISITEGIER_	_ISITEGIER_	509.282	509.282	602.582
Not Defined	A210305_bc_hela_200ng_100min_dia_standard_py3_1017	NA	A210305_bc_hela_200ng_100min_dia_standard_py3_1017.d	1	P15924	P15924	-71.3691	-71.6147	3.37747e-88	3.72925e-29	1.45267e-89	1.41574e-29	74	154.354	SNKPIILR	Stripped Sequence	TRUE	1	SNKPIILR	5	1	FALSE	_SNKPIILR_	-20.2763	FALSE	_SNKPIILR_	_SNKPIILR_	no group specified	LABEL_FREE	FALSE	NaN	5.50284e-21	5.19001e-07	12.6593	-19.738	12.4401	3.69935e-06	1.05791e-05	3.13262e-14	5.19001e-07	FALSE	NaN	618.594	618.594	TRUE	TRUE	-11.0289	2	_SNKPIILR_	_SNKPIILR_	470.801	470.8	618.594
Not Defined	A210305_bc_hela_200ng_100min_dia_standard_py3_1017	NA	A210305_bc_hela_200ng_100min_dia_standard_py3_1017.d	1	P15924	P15924	-71.3691	-71.6147	3.37747e-88	3.72925e-29	1.45267e-89	1.41574e-29	74	154.354	AELIVQPELK	Stripped Sequence	TRUE	0	AELIVQPELK	6	1	FALSE	_AELIVQPELK_	39.3489	FALSE	_AELIVQPELK_	_AELIVQPELK_	no group specified	LABEL_FREE	FALSE	NaN	0	4.41038e-10	44.3244	39.4625	44.2588	1.47013e-10	4.41038e-10	9.84697e-55	4.11458e-40	FALSE	NaN	584.312	584.312	TRUE	TRUE	3.15732	2	_AELIVQPELK_	_AELIVQPELK_	570.337	570.337	584.312
Not Defined	A210305_bc_hela_200ng_100min_dia_standard_py3_1017	NA	A210305_bc_hela_200ng_100min_dia_standard_py3_1017.d	1	P15924	P15924	-71.3691	-71.6147	3.37747e-88	3.72925e-29	1.45267e-89	1.41574e-29	74	154.354	AQQIHSQTSQQYPLYDLDLGK	Stripped Sequence	TRUE	0	AQQIHSQTSQQYPLYDLDLGK	7	1	FALSE	_AQQIHSQTSQQYPLYDLDLGK_	50.7212	FALSE	_AQQIHSQTSQQYPLYDLDLGK_	_AQQIHSQTSQQYPLYDLDLGK_	no group specified	LABEL_FREE	FALSE	NaN	0	1.04953e-10	52.3947	50.8112	52.3474	3.49844e-11	1.04953e-10	7.03164e-40	1.57977e-29	FALSE	NaN	439.46	439.46	TRUE	TRUE	5.10656	3	_AQQIHSQTSQQYPLYDLDLGK_	_AQQIHSQTSQQYPLYDLDLGK_	811.74	811.741	439.46
Not Defined	A210305_bc_hela_200ng_100min_dia_standard_py3_1017	NA	A210305_bc_hela_200ng_100min_dia_standard_py3_1017.d	1	P15924	P15924	-71.3691	-71.6147	3.37747e-88	3.72925e-29	1.45267e-89	1.41574e-29	74	154.354	FLDQNLQK	Stripped Sequence	TRUE	0	FLDQNLQK	8	1	FALSE	_FLDQNLQK_	6.87766	FALSE	_FLDQNLQK_	_FLDQNLQK_	no group specified	LABEL_FREE	FALSE	NaN	1.06261e-10	2.51338e-06	24.7567	7.17386	24.5936	1.53129e-06	2.51338e-06	3.61282e-17	2.08049e-06	FALSE	NaN	557.3	557.3	TRUE	TRUE	-17.8017	2	_FLDQNLQK_	_FLDQNLQK_	503.272	503.271	557.3
Not Defined	A210305_bc_hela_200ng_100min_dia_standard_py3_1017	NA	A210305_bc_hela_200ng_100min_dia_standard_py3_1017.d	1	P15924	P15924	-71.3691	-71.6147	3.37747e-88	3.72925e-29	1.45267e-89	1.41574e-29	74	154.354	ITNLTQQLEQASIVK	Stripped Sequence	TRUE	0	ITNLTQQLEQASIVK	9	1	FALSE	_ITNLTQQLEQASIVK_	62.5062	FALSE	_ITNLTQQLEQASIVK_	_ITNLTQQLEQASIVK_	no group specified	LABEL_FREE	FALSE	NaN	4.93985e-18	7.75538e-07	60.0966	62.4793	60.1129	2.58513e-07	7.75538e-07	2.23897e-31	5.21492e-20	FALSE	NaN	449.335	449.335	TRUE	TRUE	-12.698	2	_ITNLTQQLEQASIVK_	_ITNLTQQLEQASIVK_	843.475	843.476	449.335
Not Defined	A210305_bc_hela_200ng_100min_dia_standard_py3_1017	NA	A210305_bc_hela_200ng_100min_dia_standard_py3_1017.d	1	P15924	P15924	-71.3691	-71.6147	3.37747e-88	3.72925e-29	1.45267e-89	1.41574e-29	74	154.354	GAGSIAGASASPK	Stripped Sequence	TRUE	0	GAGSIAGASASPK	10	1	FALSE	_GAGSIAGASASPK_	-22.5741	FALSE	_GAGSIAGASASPK_	_GAGSIAGASASPK_	no group specified	LABEL_FREE	FALSE	NaN	4.61431e-26	2.33938e-07	11.7734	-22.4012	11.7186	7.79795e-08	2.33938e-07	1.46325e-33	2.93839e-28	FALSE	NaN	453.36	453.36	TRUE	TRUE	-8.45981	2	_GAGSIAGASASPK_	_GAGSIAGASASPK_	537.283	537.283	453.36
Not Defined	A210305_bc_hela_200ng_100min_dia_standard_py3_1017	NA	A210305_bc_hela_200ng_100min_dia_standard_py3_1017.d	1	P15924	P15924	-71.3691	-71.6147	3.37747e-88	3.72925e-29	1.45267e-89	1.41574e-29	74	154.354	LNDSILQATEQR	Stripped Sequence	TRUE	0	LNDSILQATEQR	11	1	FALSE	_LNDSILQATEQR_	30.5367	FALSE	_LNDSILQATEQR_	_LNDSILQATEQR_	no group specified	LABEL_FREE	FALSE	NaN	6.47013e-22	4.52972e-07	38.4359	30.3829	38.5125	1.50991e-07	4.52972e-07	4.03706e-44	1.53289e-25	FALSE	NaN	454.314	454.314	TRUE	TRUE	-10.5331	2	_LNDSILQATEQR_	_LNDSILQATEQR_	694.362	694.363	454.314
Not Defined	A210305_bc_hela_200ng_100min_dia_standard_py3_1017	NA	A210305_bc_hela_200ng_100min_dia_standard_py3_1017.d	1	P15924	P15924	-71.3691	-71.6147	3.37747e-88	3.72925e-29	1.45267e-89	1.41574e-29	74	154.354	YGDGIQLTR	Stripped Sequence	TRUE	0	YGDGIQLTR	12	1	FALSE	_YGDGIQLTR_	12.3674	FALSE	_YGDGIQLTR_	_YGDGIQLTR_	no group specified	LABEL_FREE	FALSE	NaN	5.34462e-12	1.60522e-06	27.6481	12.4945	27.587	5.35073e-07	1.60522e-06	8.05248e-26	5.99347e-16	FALSE	NaN	380.782	380.782	TRUE	TRUE	-16.7463	2	_YGDGIQLTR_	_YGDGIQLTR_	511.767	511.767	380.782
Not Defined	A210305_bc_hela_200ng_100min_dia_standard_py3_1017	NA	A210305_bc_hela_200ng_100min_dia_standard_py3_1017.d	1	P15924	P15924	-71.3691	-71.6147	3.37747e-88	3.72925e-29	1.45267e-89	1.41574e-29	74	154.354	YEVTSGGGGTSR	Stripped Sequence	TRUE	0	YEVTSGGGGTSR	13	1	FALSE	_YEVTSGGGGTSR_	-27.2653	FALSE	_YEVTSGGGGTSR_	_YEVTSGGGGTSR_	no group specified	LABEL_FREE	FALSE	NaN	1.54388e-38	2.23107e-08	10.1298	-27.2954	10.1403	7.43689e-09	2.23107e-08	2.24486e-44	1.62943e-38	FALSE	NaN	381.654	381.654	TRUE	TRUE	-3.14678	2	_YEVTSGGGGTSR_	_YEVTSGGGGTSR_	585.773	585.773	381.654
Not Defined	A210305_bc_hela_200ng_100min_dia_standard_py3_1017	NA	A210305_bc_hela_200ng_100min_dia_standard_py3_1017.d	1	P15924	P15924	-71.3691	-71.6147	3.37747e-88	3.72925e-29	1.45267e-89	1.41574e-29	74	154.354	GIVDSITGQR	Stripped Sequence	TRUE	0	GIVDSITGQR	14	1	FALSE	_GIVDSITGQR_	27.7025	FALSE	_GIVDSITGQR_	_GIVDSITGQR_	no group specified	LABEL_FREE	FALSE	NaN	2.15408e-05	5.85706e-06	36.2999	27.5008	36.4552	1.334e-05	1.9843e-05	5.85706e-06	1.432e-05	FALSE	NaN	293.948	293.948	TRUE	TRUE	-23.2956	2	_GIVDSITGQR_	_GIVDSITGQR_	523.285	523.285	293.948
Not Defined	A210305_bc_hela_200ng_100min_dia_standard_py3_1017	NA	A210305_bc_hela_200ng_100min_dia_standard_py3_1017.d	1	P15924	P15924	-71.3691	-71.6147	3.37747e-88	3.72925e-29	1.45267e-89	1.41574e-29	74	154.354	TMIQSPSGVILQEAADVHAR	Stripped Sequence	TRUE	0	TMIQSPSGVILQEAADVHAR	15	1	FALSE	_TMIQSPSGVILQEAADVHAR_	62.0702	FALSE	_TMIQSPSGVILQEAADVHAR_	_TMIQSPSGVILQEAADVHAR_	no group specified	LABEL_FREE	FALSE	NaN	7.5827e-36	3.8377e-08	59.7214	61.8548	59.8503	1.27923e-08	3.8377e-08	3.34113e-54	2.80653e-43	FALSE	NaN	356.02	356.02	TRUE	TRUE	-4.20364	3	_TMIQSPSGVILQEAADVHAR_	_TMIQSPSGVILQEAADVHAR_	708.369	708.369	356.02
Not Defined	A210305_bc_hela_200ng_100min_dia_standard_py3_1017	NA	A210305_bc_hela_200ng_100min_dia_standard_py3_1017.d	1	P15924	P15924	-71.3691	-71.6147	3.37747e-88	3.72925e-29	1.45267e-89	1.41574e-29	74	154.354	LTVDSAIAR	Stripped Sequence	TRUE	0	LTVDSAIAR	16	1	FALSE	_LTVDSAIAR_	12.5264	FALSE	_LTVDSAIAR_	_LTVDSAIAR_	no group specified	LABEL_FREE	FALSE	NaN	2.00513e-21	4.87004e-07	27.7096	12.6162	27.6642	3.17107e-06	9.0249e-06	1.2982e-09	4.87004e-07	FALSE	NaN	442.991	442.991	TRUE	TRUE	-10.7935	2	_LTVDSAIAR_	_LTVDSAIAR_	473.272	473.271	442.991
Not Defined	A210305_bc_hela_200ng_100min_dia_standard_py3_1017	NA	A210305_bc_hela_200ng_100min_dia_standard_py3_1017.d	1	P15924	P15924	-71.3691	-71.6147	3.37747e-88	3.72925e-29	1.45267e-89	1.41574e-29	74	154.354	WLPYEAGQR	Stripped Sequence	TRUE	0	WLPYEAGQR	17	1	FALSE	_WLPYEAGQR_	25.3286	FALSE	_WLPYEAGQR_	_WLPYEAGQR_	no group specified	LABEL_FREE	FALSE	NaN	3.49879e-20	5.82609e-07	35.1107	25.1021	35.2203	2.03136e-07	5.82609e-07	4.03487e-09	2.27645e-08	FALSE	NaN	281.219	281.219	TRUE	TRUE	-11.4681	2	_WLPYEAGQR_	_WLPYEAGQR_	560.283	560.283	281.219
Not Defined	A210305_bc_hela_200ng_100min_dia_standard_py3_1017	NA	A210305_bc_hela_200ng_100min_dia_standard_py3_1017.d	1	P15924	P15924	-71.3691	-71.6147	3.37747e-88	3.72925e-29	1.45267e-89	1.41574e-29	74	154.354	LPVDIAYK	Stripped Sequence	TRUE	0	LPVDIAYK	18	1	FALSE	_LPVDIAYK_	31.856	FALSE	_LPVDIAYK_	_LPVDIAYK_	no group specified	LABEL_FREE	FALSE	NaN	1.18707e-18	7.16085e-07	38.9848	31.4715	39.1671	2.38695e-07	7.16085e-07	6.25468e-24	2.52246e-15	FALSE	NaN	314.141	314.141	TRUE	TRUE	-12.335	2	_LPVDIAYK_	_LPVDIAYK_	459.768	459.768	314.141
Not Defined	A210305_bc_hela_200ng_100min_dia_standard_py3_1017	NA	A210305_bc_hela_200ng_100min_dia_standard_py3_1017.d	1	P15924	P15924	-71.3691	-71.6147	3.37747e-88	3.72925e-29	1.45267e-89	1.41574e-29	74	154.354	NTLTQTTENLR	Stripped Sequence	TRUE	0	NTLTQTTENLR	19	1	FALSE	_NTLTQTTENLR_	8.51923	FALSE	_NTLTQTTENLR_	_NTLTQTTENLR_	no group specified	LABEL_FREE	FALSE	NaN	2.11582e-41	1.23197e-08	25.6602	8.48367	25.6867	4.10655e-09	1.23197e-08	5.99773e-64	2.71124e-53	FALSE	NaN	327.229	327.229	TRUE	TRUE	-2.06436	2	_NTLTQTTENLR_	_NTLTQTTENLR_	645.836	645.836	327.229
Not Defined	A210305_bc_hela_200ng_100min_dia_standard_py3_1017	NA	A210305_bc_hela_200ng_100min_dia_standard_py3_1017.d	1	P15924	P15924	-71.3691	-71.6147	3.37747e-88	3.72925e-29	1.45267e-89	1.41574e-29	74	154.354	LVFDGLR	Stripped Sequence	TRUE	0	LVFDGLR	20	1	FALSE	_LVFDGLR_	37.6993	FALSE	_LVFDGLR_	_LVFDGLR_	no group specified	LABEL_FREE	FALSE	NaN	4.31455e-28	1.64898e-07	43.2924	37.8192	43.2167	5.51179e-08	1.64898e-07	2.61811e-47	4.55982e-10	FALSE	NaN	373.142	373.142	TRUE	TRUE	-7.51328	2	_LVFDGLR_	_LVFDGLR_	410.24	410.239	373.142
Not Defined	A210305_bc_hela_200ng_100min_dia_standard_py3_1017	NA	A210305_bc_hela_200ng_100min_dia_standard_py3_1017.d	1	P15924	P15924	-71.3691	-71.6147	3.37747e-88	3.72925e-29	1.45267e-89	1.41574e-29	74	154.354	IQSQFTDAQK	Stripped Sequence	TRUE	0	IQSQFTDAQK	21	1	FALSE	_IQSQFTDAQK_	-13.6528	FALSE	_IQSQFTDAQK_	_IQSQFTDAQK_	no group specified	LABEL_FREE	FALSE	NaN	8.64295e-09	5.13312e-06	15.7022	-12.8693	15.3908	5.05806e-06	6.83285e-06	3.20822e-06	5.13312e-06	FALSE	NaN	281.594	281.594	TRUE	TRUE	-19.5563	2	_IQSQFTDAQK_	_IQSQFTDAQK_	583.296	583.296	281.594
Not Defined	A210305_bc_hela_200ng_100min_dia_standard_py3_1017	NA	A210305_bc_hela_200ng_100min_dia_standard_py3_1017.d	1	P15924	P15924	-71.3691	-71.6147	3.37747e-88	3.72925e-29	1.45267e-89	1.41574e-29	74	154.354	LTYEIEDEK	Stripped Sequence	TRUE	0	LTYEIEDEK	22	1	FALSE	_LTYEIEDEK_	13.2126	FALSE	_LTYEIEDEK_	_LTYEIEDEK_	no group specified	LABEL_FREE	FALSE	NaN	0	1.99674e-10	28.0171	13.2353	28.0061	6.65581e-11	1.99674e-10	5.20768e-72	6.29005e-38	FALSE	NaN	293.124	293.124	TRUE	TRUE	4.22998	2	_LTYEIEDEK_	_LTYEIEDEK_	570.277	570.277	293.124
Not Defined	A210305_bc_hela_200ng_100min_dia_standard_py3_1017	NA	A210305_bc_hela_200ng_100min_dia_standard_py3_1017.d	1	P15924	P15924	-71.3691	-71.6147	3.37747e-88	3.72925e-29	1.45267e-89	1.41574e-29	74	154.354	VLLQEEGTR	Stripped Sequence	TRUE	0	VLLQEEGTR	23	1	FALSE	_VLLQEEGTR_	-4.21421	FALSE	_VLLQEEGTR_	_VLLQEEGTR_	no group specified	LABEL_FREE	FALSE	NaN	4.34403e-44	6.97453e-09	19.7273	-3.83523	19.5295	8.88245e-06	2.66404e-05	3.6409e-21	6.97453e-09	FALSE	NaN	242.319	242.319	TRUE	TRUE	-1.08535	2	_VLLQEEGTR_	_VLLQEEGTR_	522.788	522.788	242.319
Not Defined	A210305_bc_hela_200ng_100min_dia_standard_py3_1017	NA	A210305_bc_hela_200ng_100min_dia_standard_py3_1017.d	1	P15924	P15924	-71.3691	-71.6147	3.37747e-88	3.72925e-29	1.45267e-89	1.41574e-29	74	154.354	DLIDFDDR	Stripped Sequence	TRUE	0	DLIDFDDR	24	1	FALSE	_DLIDFDDR_	49.8117	FALSE	_DLIDFDDR_	_DLIDFDDR_	no group specified	LABEL_FREE	FALSE	NaN	0	1.40057e-09	51.7759	49.9157	51.6864	4.66886e-10	1.40057e-09	8.34007e-20	9.08682e-14	FALSE	NaN	300.582	300.582	TRUE	TRUE	1.45891	2	_DLIDFDDR_	_DLIDFDDR_	504.735	504.735	300.582
Not Defined	A210305_bc_hela_200ng_100min_dia_standard_py3_1017	NA	A210305_bc_hela_200ng_100min_dia_standard_py3_1017.d	1	P15924	P15924	-71.3691	-71.6147	3.37747e-88	3.72925e-29	1.45267e-89	1.41574e-29	74	154.354	YQAECSQFK	Stripped Sequence	TRUE	0	YQAECSQFK	25	1	FALSE	_YQAEC[+57]SQFK_	-14.8648	FALSE	_YQAEC[Carbamidomethyl (C)]SQFK_	_YQAEC[Carbamidomethyl (C)]SQFK_	no group specified	LABEL_FREE	FALSE	NaN	5.1848e-44	7.09147e-09	14.9071	-14.8188	14.8882	2.36382e-09	7.09147e-09	2.07496e-50	2.38559e-36	FALSE	NaN	239.288	239.288	TRUE	TRUE	-1.1131	2	_YQAEC[+57]SQFK_	_YQAEC[Carbamidomethyl (C)]SQFK_	580.756	580.756	239.288
Not Defined	A210305_bc_hela_200ng_100min_dia_standard_py3_1017	NA	A210305_bc_hela_200ng_100min_dia_standard_py3_1017.d	1	P15924	P15924	-71.3691	-71.6147	3.37747e-88	3.72925e-29	1.45267e-89	1.41574e-29	74	154.354	FGDSNTVMR	Stripped Sequence	TRUE	0	FGDSNTVMR	26	1	FALSE	_FGDSNTVMR_	-4.38944	FALSE	_FGDSNTVMR_	_FGDSNTVMR_	no group specified	LABEL_FREE	FALSE	NaN	1.92538e-42	9.88579e-09	19.532	-4.20952	19.435	3.29526e-09	9.88579e-09	1.34473e-29	1.02029e-20	FALSE	NaN	271.446	271.446	TRUE	TRUE	-1.68058	2	_FGDSNTVMR_	_FGDSNTVMR_	513.737	513.737	271.446
Not Defined	A210305_bc_hela_200ng_100min_dia_standard_py3_1017	NA	A210305_bc_hela_200ng_100min_dia_standard_py3_1017.d	1	P15924	P15924	-71.3691	-71.6147	3.37747e-88	3.72925e-29	1.45267e-89	1.41574e-29	74	154.354	LQSLTENLTK	Stripped Sequence	TRUE	0	LQSLTENLTK	27	1	FALSE	_LQSLTENLTK_	17.5343	FALSE	_LQSLTENLTK_	_LQSLTENLTK_	no group specified	LABEL_FREE	FALSE	NaN	1.36702e-29	1.26223e-07	30.6783	17.5382	30.6757	4.20743e-08	1.26223e-07	8.00231e-29	9.50052e-25	FALSE	NaN	258.886	258.886	TRUE	TRUE	-6.83794	2	_LQSLTENLTK_	_LQSLTENLTK_	573.822	573.822	258.886
Not Defined	A210305_bc_hela_200ng_100min_dia_standard_py3_1017	NA	A210305_bc_hela_200ng_100min_dia_standard_py3_1017.d	1	P15924	P15924	-71.3691	-71.6147	3.37747e-88	3.72925e-29	1.45267e-89	1.41574e-29	74	154.354	SVEEVASEIQPFLR	Stripped Sequence	TRUE	0	SVEEVASEIQPFLR	28	1	FALSE	_SVEEVASEIQPFLR_	82.4722	FALSE	_SVEEVASEIQPFLR_	_SVEEVASEIQPFLR_	no group specified	LABEL_FREE	FALSE	NaN	2.54005e-15	1.06565e-06	73.4827	81.809	73.7673	5.08627e-06	1.41932e-05	1.72095e-16	1.06565e-06	FALSE	NaN	270.236	270.236	TRUE	TRUE	-14.3845	2	_SVEEVASEIQPFLR_	_SVEEVASEIQPFLR_	802.42	802.421	270.236
Not Defined	A210305_bc_hela_200ng_100min_dia_standard_py3_1017	NA	A210305_bc_hela_200ng_100min_dia_standard_py3_1017.d	1	P15924	P15924	-71.3691	-71.6147	3.37747e-88	3.72925e-29	1.45267e-89	1.41574e-29	74	154.354	NQCTQVVQER	Stripped Sequence	TRUE	0	NQCTQVVQER	29	1	FALSE	_NQC[+57]TQVVQER_	-23.876	FALSE	_NQC[Carbamidomethyl (C)]TQVVQER_	_NQC[Carbamidomethyl (C)]TQVVQER_	no group specified	LABEL_FREE	FALSE	NaN	0	1.0007e-10	11.2857	-23.8638	11.2816	3.33568e-11	1.0007e-10	3.28617e-51	4.95611e-44	FALSE	NaN	232.341	232.341	TRUE	TRUE	5.17058	2	_NQC[+57]TQVVQER_	_NQC[Carbamidomethyl (C)]TQVVQER_	631.301	631.302	232.341
Not Defined	A210305_bc_hela_200ng_100min_dia_standard_py3_1017	NA	A210305_bc_hela_200ng_100min_dia_standard_py3_1017.d	1	P15924	P15924	-71.3691	-71.6147	3.37747e-88	3.72925e-29	1.45267e-89	1.41574e-29	74	154.354	DEETGLCLLPLK	Stripped Sequence	TRUE	0	DEETGLCLLPLK	30	1	FALSE	_DEETGLC[+57]LLPLK_	79.1867	FALSE	_DEETGLC[Carbamidomethyl (C)]LLPLK_	_DEETGLC[Carbamidomethyl (C)]LLPLK_	no group specified	LABEL_FREE	FALSE	NaN	0	2.76576e-10	71.4754	79.296	71.3826	9.2192e-11	2.76576e-10	2.65239e-78	6.66668e-58	FALSE	NaN	242.946	242.946	TRUE	TRUE	3.78865	2	_DEETGLC[+57]LLPLK_	_DEETGLC[Carbamidomethyl (C)]LLPLK_	694.361	694.361	242.946
Not Defined	A210305_bc_hela_200ng_100min_dia_standard_py3_1017	NA	A210305_bc_hela_200ng_100min_dia_standard_py3_1017.d	1	P15924	P15924	-71.3691	-71.6147	3.37747e-88	3.72925e-29	1.45267e-89	1.41574e-29	74	154.354	DVLDGHLR	Stripped Sequence	TRUE	0	DVLDGHLR	31	1	FALSE	_DVLDGHLR_	4.66967	FALSE	_DVLDGHLR_	_DVLDGHLR_	no group specified	LABEL_FREE	FALSE	NaN	3.72718e-19	6.70558e-07	23.6843	4.85049	23.6109	2.23519e-07	6.70558e-07	3.79817e-40	1.5897e-13	FALSE	NaN	200.857	200.857	TRUE	TRUE	-12.0454	2	_DVLDGHLR_	_DVLDGHLR_	462.749	462.748	200.857
Not Defined	A210305_bc_hela_200ng_100min_dia_standard_py3_1017	NA	A210305_bc_hela_200ng_100min_dia_standard_py3_1017.d	1	P15924	P15924	-71.3691	-71.6147	3.37747e-88	3.72925e-29	1.45267e-89	1.41574e-29	74	154.354	LLEAQACTGGIIHPTTGQK	Stripped Sequence	TRUE	0	LLEAQACTGGIIHPTTGQK	32	1	FALSE	_LLEAQAC[+57]TGGIIHPTTGQK_	26.2613	FALSE	_LLEAQAC[Carbamidomethyl (C)]TGGIIHPTTGQK_	_LLEAQAC[Carbamidomethyl (C)]TGGIIHPTTGQK_	no group specified	LABEL_FREE	FALSE	NaN	1.18321e-28	1.49217e-07	35.9258	26.8683	35.6175	4.97389e-08	1.49217e-07	4.31614e-42	5.66298e-16	FALSE	NaN	211.424	211.424	TRUE	TRUE	-7.25791	3	_LLEAQAC[+57]TGGIIHPTTGQK_	_LLEAQAC[Carbamidomethyl (C)]TGGIIHPTTGQK_	665.682	665.683	211.424
Not Defined	A210305_bc_hela_200ng_100min_dia_standard_py3_1017	NA	A210305_bc_hela_200ng_100min_dia_standard_py3_1017.d	1	P15924	P15924	-71.3691	-71.6147	3.37747e-88	3.72925e-29	1.45267e-89	1.41574e-29	74	154.354	NLHSEISGK	Stripped Sequence	TRUE	0	NLHSEISGK	33	1	FALSE	_NLHSEISGK_	-38.7217	FALSE	_NLHSEISGK_	_NLHSEISGK_	no group specified	LABEL_FREE	FALSE	NaN	2.29712e-09	4.40022e-06	6.86338	-37.3117	6.47167	1.58653e-06	4.40022e-06	5.9026e-10	3.58794e-07	FALSE	NaN	231.718	231.718	TRUE	TRUE	-18.9977	2	_NLHSEISGK_	_NLHSEISGK_	492.759	492.759	231.718
Not Defined	A210305_bc_hela_200ng_100min_dia_standard_py3_1017	NA	A210305_bc_hela_200ng_100min_dia_standard_py3_1017.d	1	P15924	P15924	-71.3691	-71.6147	3.37747e-88	3.72925e-29	1.45267e-89	1.41574e-29	74	154.354	EMSVQEAYK	Stripped Sequence	TRUE	0	EMSVQEAYK	34	1	FALSE	_EMSVQEAYK_	-0.335317	FALSE	_EMSVQEAYK_	_EMSVQEAYK_	no group specified	LABEL_FREE	FALSE	NaN	2.01796e-16	9.43498e-07	20.8507	-0.636821	20.9731	3.14499e-07	9.43498e-07	4.82907e-28	2.74351e-22	FALSE	NaN	204.563	204.563	TRUE	TRUE	-13.6796	2	_EMSVQEAYK_	_EMSVQEAYK_	542.753	542.752	204.563
Not Defined	A210305_bc_hela_200ng_100min_dia_standard_py3_1017	NA	A210305_bc_hela_200ng_100min_dia_standard_py3_1017.d	1	P15924	P15924	-71.3691	-71.6147	3.37747e-88	3.72925e-29	1.45267e-89	1.41574e-29	74	154.354	LLEAASVSSK	Stripped Sequence	TRUE	0	LLEAASVSSK	35	1	FALSE	_LLEAASVSSK_	-0.864431	FALSE	_LLEAASVSSK_	_LLEAASVSSK_	no group specified	LABEL_FREE	FALSE	NaN	1.33913e-13	1.27174e-06	20.6637	-1.12135	20.7614	4.23912e-07	1.27174e-06	1.23767e-33	3.62377e-30	FALSE	NaN	173.404	173.404	TRUE	TRUE	-15.5576	2	_LLEAASVSSK_	_LLEAASVSSK_	502.785	502.785	173.404
Not Defined	A210305_bc_hela_200ng_100min_dia_standard_py3_1017	NA	A210305_bc_hela_200ng_100min_dia_standard_py3_1017.d	1	P15924	P15924	-71.3691	-71.6147	3.37747e-88	3.72925e-29	1.45267e-89	1.41574e-29	74	154.354	YETEINITK	Stripped Sequence	TRUE	0	YETEINITK	36	1	FALSE	_YETEINITK_	14.3373	FALSE	_YETEINITK_	_YETEINITK_	no group specified	LABEL_FREE	FALSE	NaN	9.01798e-22	4.62779e-07	28.598	14.2683	28.6388	1.58646e-07	4.62779e-07	5.44871e-23	1.31603e-08	FALSE	NaN	225.262	225.262	TRUE	TRUE	-10.6092	2	_YETEINITK_	_YETEINITK_	555.787	555.787	225.262
Not Defined	A210305_bc_hela_200ng_100min_dia_standard_py3_1017	NA	A210305_bc_hela_200ng_100min_dia_standard_py3_1017.d	1	P15924	P15924	-71.3691	-71.6147	3.37747e-88	3.72925e-29	1.45267e-89	1.41574e-29	74	154.354	GLIDYETFK	Stripped Sequence	TRUE	0	GLIDYETFK	37	1	FALSE	_GLIDYETFK_	48.3368	FALSE	_GLIDYETFK_	_GLIDYETFK_	no group specified	LABEL_FREE	FALSE	NaN	3.75745e-16	9.72953e-07	50.7062	48.4623	50.6228	3.24319e-07	9.72953e-07	8.76172e-36	4.60075e-12	FALSE	NaN	256.15	256.15	TRUE	TRUE	-13.8498	2	_GLIDYETFK_	_GLIDYETFK_	543.279	543.279	256.15
Not Defined	A210305_bc_hela_200ng_100min_dia_standard_py3_1017	NA	A210305_bc_hela_200ng_100min_dia_standard_py3_1017.d	1	P15924	P15924	-71.3691	-71.6147	3.37747e-88	3.72925e-29	1.45267e-89	1.41574e-29	74	154.354	ETQSQLETER	Stripped Sequence	TRUE	0	ETQSQLETER	38	1	FALSE	_ETQSQLETER_	-24.2899	FALSE	_ETQSQLETER_	_ETQSQLETER_	no group specified	LABEL_FREE	FALSE	NaN	0.00139933	2.29734e-05	11.0737	-24.4959	11.1429	1.62333e-05	2.57264e-05	2.61236e-14	2.29734e-05	FALSE	NaN	206.554	206.554	TRUE	TRUE	-27.8922	2	_ETQSQLETER_	_ETQSQLETER_	610.791	610.792	206.554
Not Defined	A210305_bc_hela_200ng_100min_dia_standard_py3_1017	NA	A210305_bc_hela_200ng_100min_dia_standard_py3_1017.d	1	P15924	P15924	-71.3691	-71.6147	3.37747e-88	3.72925e-29	1.45267e-89	1.41574e-29	74	154.354	AITGFDDPFSGK	Stripped Sequence	TRUE	0	AITGFDDPFSGK	39	1	FALSE	_AITGFDDPFSGK_	54.7065	FALSE	_AITGFDDPFSGK_	_AITGFDDPFSGK_	no group specified	LABEL_FREE	FALSE	NaN	7.00649e-45	5.89114e-09	55.025	54.6725	55.0464	1.96371e-09	5.89114e-09	8.02688e-28	4.37225e-26	FALSE	NaN	161.647	161.647	TRUE	TRUE	-0.806053	2	_AITGFDDPFSGK_	_AITGFDDPFSGK_	627.804	627.804	161.647
Not Defined	A210305_bc_hela_200ng_100min_dia_standard_py3_1017	NA	A210305_bc_hela_200ng_100min_dia_standard_py3_1017.d	1	P15924	P15924	-71.3691	-71.6147	3.37747e-88	3.72925e-29	1.45267e-89	1.41574e-29	74	154.354	LGIYEAMK	Stripped Sequence	TRUE	0	LGIYEAMK	40	1	FALSE	_LGIYEAMK_	25.1805	FALSE	_LGIYEAMK_	_LGIYEAMK_	no group specified	LABEL_FREE	FALSE	NaN	0.00139933	2.14325e-05	34.9745	24.8216	35.1486	3.06185e-05	5.06449e-05	1.97781e-05	2.14325e-05	FALSE	NaN	179.434	179.434	TRUE	TRUE	-27.5734	2	_LGIYEAMK_	_LGIYEAMK_	462.747	462.746	179.434
Not Defined	A210305_bc_hela_200ng_100min_dia_standard_py3_1017	NA	A210305_bc_hela_200ng_100min_dia_standard_py3_1017.d	1	P15924	P15924	-71.3691	-71.6147	3.37747e-88	3.72925e-29	1.45267e-89	1.41574e-29	74	154.354	NATILELR	Stripped Sequence	TRUE	0	NATILELR	41	1	FALSE	_NATILELR_	28.7115	FALSE	_NATILELR_	_NATILELR_	no group specified	LABEL_FREE	FALSE	NaN	1.42545e-11	1.79858e-06	37.1324	28.5219	37.2892	5.99542e-07	1.79858e-06	2.32093e-33	4.97734e-11	FALSE	NaN	150.511	150.511	TRUE	TRUE	-17.0824	2	_NATILELR_	_NATILELR_	465.274	465.274	150.511
Not Defined	A210305_bc_hela_200ng_100min_dia_standard_py3_1017	NA	A210305_bc_hela_200ng_100min_dia_standard_py3_1017.d	1	P15924	P15924	-71.3691	-71.6147	3.37747e-88	3.72925e-29	1.45267e-89	1.41574e-29	74	154.354	ETQTECEWTVDTSK	Stripped Sequence	TRUE	0	ETQTECEWTVDTSK	42	1	FALSE	_ETQTEC[+57]EWTVDTSK_	16.4956	FALSE	_ETQTEC[Carbamidomethyl (C)]EWTVDTSK_	_ETQTEC[Carbamidomethyl (C)]EWTVDTSK_	no group specified	LABEL_FREE	FALSE	NaN	0	1.34173e-12	29.9729	16.4748	29.9868	4.47245e-13	1.34173e-12	4.08611e-79	7.94322e-67	FALSE	NaN	183.961	183.961	TRUE	TRUE	10.9169	2	_ETQTEC[+57]EWTVDTSK_	_ETQTEC[Carbamidomethyl (C)]EWTVDTSK_	857.367	857.368	183.961
Not Defined	A210305_bc_hela_200ng_100min_dia_standard_py3_1017	NA	A210305_bc_hela_200ng_100min_dia_standard_py3_1017.d	1	P15924	P15924	-71.3691	-71.6147	3.37747e-88	3.72925e-29	1.45267e-89	1.41574e-29	74	154.354	QLQNIIQATSR	Stripped Sequence	TRUE	0	QLQNIIQATSR	43	1	FALSE	_QLQNIIQATSR_	23.4234	FALSE	_QLQNIIQATSR_	_QLQNIIQATSR_	no group specified	LABEL_FREE	FALSE	NaN	2.23751e-18	7.42199e-07	34.2217	23.3736	34.2472	1.7157e-06	2.46148e-06	7.42199e-07	1.94343e-06	FALSE	NaN	129.22	129.22	TRUE	TRUE	-12.4955	2	_QLQNIIQATSR_	_QLQNIIQATSR_	636.357	636.357	129.22
Not Defined	A210305_bc_hela_200ng_100min_dia_standard_py3_1017	NA	A210305_bc_hela_200ng_100min_dia_standard_py3_1017.d	1	P15924	P15924	-71.3691	-71.6147	3.37747e-88	3.72925e-29	1.45267e-89	1.41574e-29	74	154.354	RQDSLESMK	Stripped Sequence	TRUE	1	RQDSLESMK	44	1	FALSE	_RQDSLESMK_	-29.1695	FALSE	_RQDSLESMK_	_RQDSLESMK_	no group specified	LABEL_FREE	FALSE	NaN	2.84732e-11	1.98943e-06	9.25013	-29.7279	9.46002	3.75916e-06	9.28797e-06	8.13666e-11	1.98943e-06	FALSE	NaN	123.037	123.037	TRUE	TRUE	-17.3252	2	_RQDSLESMK_	_RQDSLESMK_	547.269	547.269	123.037
Not Defined	A210305_bc_hela_200ng_100min_dia_standard_py3_1017	NA	A210305_bc_hela_200ng_100min_dia_standard_py3_1017.d	1	P15924	P15924	-71.3691	-71.6147	3.37747e-88	3.72925e-29	1.45267e-89	1.41574e-29	74	154.354	VTAMQLYECQLIDK	Stripped Sequence	TRUE	0	VTAMQLYECQLIDK	45	1	FALSE	_VTAMQLYEC[+57]QLIDK_	64.3142	FALSE	_VTAMQLYEC[Carbamidomethyl (C)]QLIDK_	_VTAMQLYEC[Carbamidomethyl (C)]QLIDK_	no group specified	LABEL_FREE	FALSE	NaN	0	6.2958e-11	61.7256	64.4838	61.6035	2.0986e-11	6.2958e-11	7.45495e-68	6.07333e-35	FALSE	NaN	145.904	145.904	TRUE	TRUE	5.79723	2	_VTAMQLYEC[+57]QLIDK_	_VTAMQLYEC[Carbamidomethyl (C)]QLIDK_	856.423	856.424	145.904
Not Defined	A210305_bc_hela_200ng_100min_dia_standard_py3_1017	NA	A210305_bc_hela_200ng_100min_dia_standard_py3_1017.d	1	P15924	P15924	-71.3691	-71.6147	3.37747e-88	3.72925e-29	1.45267e-89	1.41574e-29	74	154.354	ANSSATETINK	Stripped Sequence	TRUE	0	ANSSATETINK	46	1	FALSE	_ANSSATETINK_	-34.4255	FALSE	_ANSSATETINK_	_ANSSATETINK_	no group specified	LABEL_FREE	FALSE	NaN	3.41943e-08	5.60102e-06	7.48954	-34.962	7.63113	1.93834e-06	5.60102e-06	3.6923e-09	2.10306e-07	FALSE	NaN	129.554	129.554	TRUE	TRUE	-20.1677	2	_ANSSATETINK_	_ANSSATETINK_	568.283	568.283	129.554
Not Defined	A210305_bc_hela_200ng_100min_dia_standard_py3_1017	NA	A210305_bc_hela_200ng_100min_dia_standard_py3_1017.d	1	P15924	P15924	-71.3691	-71.6147	3.37747e-88	3.72925e-29	1.45267e-89	1.41574e-29	74	154.354	SVQNDSQAIAEVLNQLK	Stripped Sequence	TRUE	0	SVQNDSQAIAEVLNQLK	47	2	FALSE	_SVQNDSQAIAEVLNQLK_	92.1021	FALSE	_SVQNDSQAIAEVLNQLK_	_SVQNDSQAIAEVLNQLK_	no group specified	LABEL_FREE	FALSE	NaN	1.01027e-38	2.15055e-08	79.009	92.145	78.9809	7.1685e-09	2.15055e-08	1.28067e-35	1.49213e-31	FALSE	NaN	70.7065	70.7065	TRUE	TRUE	-3.0759	2	_SVQNDSQAIAEVLNQLK_	_SVQNDSQAIAEVLNQLK_	928.989	928.99	70.7065
Not Defined	A210305_bc_hela_200ng_100min_dia_standard_py3_1017	NA	A210305_bc_hela_200ng_100min_dia_standard_py3_1017.d	1	P15924	P15924	-71.3691	-71.6147	3.37747e-88	3.72925e-29	1.45267e-89	1.41574e-29	74	154.354	SVQNDSQAIAEVLNQLK	Stripped Sequence	TRUE	0	SVQNDSQAIAEVLNQLK	47	2	FALSE	_SVQNDSQAIAEVLNQLK_	92.1021	FALSE	_SVQNDSQAIAEVLNQLK_	_SVQNDSQAIAEVLNQLK_	no group specified	LABEL_FREE	FALSE	NaN	0	8.99783e-11	78.9951	92.1238	78.9809	2.99928e-11	8.99783e-11	2.19858e-33	3.44523e-18	FALSE	NaN	35.1074	35.1074	TRUE	TRUE	5.30814	3	_SVQNDSQAIAEVLNQLK_	_SVQNDSQAIAEVLNQLK_	619.662	619.662	35.1074
Not Defined	A210305_bc_hela_200ng_100min_dia_standard_py3_1017	NA	A210305_bc_hela_200ng_100min_dia_standard_py3_1017.d	1	P15924	P15924	-71.3691	-71.6147	3.37747e-88	3.72925e-29	1.45267e-89	1.41574e-29	74	154.354	TGSQYDIQDAIDK	Stripped Sequence	TRUE	0	TGSQYDIQDAIDK	48	1	FALSE	_TGSQYDIQDAIDK_	29.6797	FALSE	_TGSQYDIQDAIDK_	_TGSQYDIQDAIDK_	no group specified	LABEL_FREE	FALSE	NaN	0	6.58081e-11	38.0639	29.7394	38.0201	2.1936e-11	6.58081e-11	3.63778e-92	1.02007e-35	FALSE	NaN	149.784	149.784	TRUE	TRUE	5.73835	2	_TGSQYDIQDAIDK_	_TGSQYDIQDAIDK_	727.344	727.345	149.784
Not Defined	A210305_bc_hela_200ng_100min_dia_standard_py3_1017	NA	A210305_bc_hela_200ng_100min_dia_standard_py3_1017.d	1	P15924	P15924	-71.3691	-71.6147	3.37747e-88	3.72925e-29	1.45267e-89	1.41574e-29	74	154.354	NSQGSEMFGDDDK	Stripped Sequence	TRUE	0	NSQGSEMFGDDDK	49	1	FALSE	_NSQGSEMFGDDDK_	-3.92929	FALSE	_NSQGSEMFGDDDK_	_NSQGSEMFGDDDK_	no group specified	LABEL_FREE	FALSE	NaN	0	4.22924e-11	19.7974	-3.69974	19.6786	1.40975e-11	4.22924e-11	5.11274e-70	3.60276e-46	FALSE	NaN	137.05	137.05	TRUE	TRUE	6.34148	2	_NSQGSEMFGDDDK_	_NSQGSEMFGDDDK_	715.28	715.281	137.05
Not Defined	A210305_bc_hela_200ng_100min_dia_standard_py3_1017	NA	A210305_bc_hela_200ng_100min_dia_standard_py3_1017.d	1	P15924	P15924	-71.3691	-71.6147	3.37747e-88	3.72925e-29	1.45267e-89	1.41574e-29	74	154.354	LSLQDAVSQGVIDQDMATR	Stripped Sequence	TRUE	0	LSLQDAVSQGVIDQDMATR	50	2	FALSE	_LSLQDAVSQGVIDQDMATR_	74.6028	FALSE	_LSLQDAVSQGVIDQDMATR_	_LSLQDAVSQGVIDQDMATR_	no group specified	LABEL_FREE	FALSE	NaN	7.46472e-42	1.12027e-08	68.2261	74.487	68.2864	3.73425e-09	1.12027e-08	5.77554e-20	9.47877e-16	FALSE	NaN	81.347	81.347	TRUE	TRUE	-1.89696	3	_LSLQDAVSQGVIDQDMATR_	_LSLQDAVSQGVIDQDMATR_	683.009	683.01	81.347
Not Defined	A210305_bc_hela_200ng_100min_dia_standard_py3_1017	NA	A210305_bc_hela_200ng_100min_dia_standard_py3_1017.d	1	P15924	P15924	-71.3691	-71.6147	3.37747e-88	3.72925e-29	1.45267e-89	1.41574e-29	74	154.354	LSLQDAVSQGVIDQDMATR	Stripped Sequence	TRUE	0	LSLQDAVSQGVIDQDMATR	50	2	FALSE	_LSLQDAVSQGVIDQDMATR_	74.6028	FALSE	_LSLQDAVSQGVIDQDMATR_	_LSLQDAVSQGVIDQDMATR_	no group specified	LABEL_FREE	FALSE	NaN	7.04302e-38	2.55023e-08	68.2108	74.4576	68.2864	8.50078e-09	2.55023e-08	3.83711e-31	3.37045e-14	FALSE	NaN	46.307	46.307	TRUE	TRUE	-3.40192	2	_LSLQDAVSQGVIDQDMATR_	_LSLQDAVSQGVIDQDMATR_	1024.01	1024.01	46.307
Not Defined	A210305_bc_hela_200ng_100min_dia_standard_py3_1017	NA	A210305_bc_hela_200ng_100min_dia_standard_py3_1017.d	1	P15924	P15924	-71.3691	-71.6147	3.37747e-88	3.72925e-29	1.45267e-89	1.41574e-29	74	154.354	SQLQISNNR	Stripped Sequence	TRUE	0	SQLQISNNR	51	1	FALSE	_SQLQISNNR_	-18.7826	FALSE	_SQLQISNNR_	_SQLQISNNR_	no group specified	LABEL_FREE	FALSE	NaN	0.000119124	6.04374e-06	12.8548	-19.3115	13.112	2.01855e-06	6.04374e-06	1.98953e-15	1.19104e-08	FALSE	NaN	135.062	135.062	TRUE	TRUE	-24.2899	2	_SQLQISNNR_	_SQLQISNNR_	530.281	530.281	135.062
Not Defined	A210305_bc_hela_200ng_100min_dia_standard_py3_1017	NA	A210305_bc_hela_200ng_100min_dia_standard_py3_1017.d	1	P15924	P15924	-71.3691	-71.6147	3.37747e-88	3.72925e-29	1.45267e-89	1.41574e-29	74	154.354	LQDTSSYAK	Stripped Sequence	TRUE	0	LQDTSSYAK	52	1	FALSE	_LQDTSSYAK_	-26.8275	FALSE	_LQDTSSYAK_	_LQDTSSYAK_	no group specified	LABEL_FREE	FALSE	NaN	3.10344e-07	5.83952e-06	10.4649	-26.3142	10.2915	2.62067e-05	7.27805e-05	5.78932e-17	5.83952e-06	FALSE	NaN	100.433	100.433	TRUE	TRUE	-21.2102	2	_LQDTSSYAK_	_LQDTSSYAK_	506.751	506.751	100.433
Not Defined	A210305_bc_hela_200ng_100min_dia_standard_py3_1017	NA	A210305_bc_hela_200ng_100min_dia_standard_py3_1017.d	1	P15924	P15924	-71.3691	-71.6147	3.37747e-88	3.72925e-29	1.45267e-89	1.41574e-29	74	154.354	NQFETEINITK	Stripped Sequence	TRUE	0	NQFETEINITK	53	1	FALSE	_NQFETEINITK_	34.0325	FALSE	_NQFETEINITK_	_NQFETEINITK_	no group specified	LABEL_FREE	FALSE	NaN	3.68385e-23	3.74722e-07	40.4718	33.9504	40.5362	1.26209e-07	3.74722e-07	5.67678e-15	3.90413e-09	FALSE	NaN	100.467	100.467	TRUE	TRUE	-9.88861	2	_NQFETEINITK_	_NQFETEINITK_	668.841	668.841	100.467
Not Defined	A210305_bc_hela_200ng_100min_dia_standard_py3_1017	NA	A210305_bc_hela_200ng_100min_dia_standard_py3_1017.d	1	P15924	P15924	-71.3691	-71.6147	3.37747e-88	3.72925e-29	1.45267e-89	1.41574e-29	74	154.354	QQLEVELR	Stripped Sequence	TRUE	0	QQLEVELR	54	1	FALSE	_QQLEVELR_	17.4607	FALSE	_QQLEVELR_	_QQLEVELR_	no group specified	LABEL_FREE	FALSE	NaN	0.00691858	0.000113705	30.6613	17.513	30.6259	0.00333746	0.00908122	0.000113705	0.000817466	FALSE	NaN	62.2622	62.2622	TRUE	TRUE	-35.9624	2	_QQLEVELR_	_QQLEVELR_	507.783	507.782	62.2622
Not Defined	A210305_bc_hela_200ng_100min_dia_standard_py3_1017	NA	A210305_bc_hela_200ng_100min_dia_standard_py3_1017.d	1	P15924	P15924	-71.3691	-71.6147	3.37747e-88	3.72925e-29	1.45267e-89	1.41574e-29	74	154.354	LLEAQIATGGIIDPK	Stripped Sequence	TRUE	0	LLEAQIATGGIIDPK	55	1	FALSE	_LLEAQIATGGIIDPK_	62.7242	FALSE	_LLEAQIATGGIIDPK_	_LLEAQIATGGIIDPK_	no group specified	LABEL_FREE	FALSE	NaN	0	5.17768e-10	60.3207	62.7933	60.2615	1.72589e-10	5.17768e-10	1.09112e-63	1.26818e-45	FALSE	NaN	110.328	110.328	TRUE	TRUE	2.9343	2	_LLEAQIATGGIIDPK_	_LLEAQIATGGIIDPK_	769.943	769.944	110.328
Not Defined	A210305_bc_hela_200ng_100min_dia_standard_py3_1017	NA	A210305_bc_hela_200ng_100min_dia_standard_py3_1017.d	1	P15924	P15924	-71.3691	-71.6147	3.37747e-88	3.72925e-29	1.45267e-89	1.41574e-29	74	154.354	DFLQGSSCIAGIYNETTK	Stripped Sequence	TRUE	0	DFLQGSSCIAGIYNETTK	56	1	FALSE	_DFLQGSSC[+57]IAGIYNETTK_	75.2983	FALSE	_DFLQGSSC[Carbamidomethyl (C)]IAGIYNETTK_	_DFLQGSSC[Carbamidomethyl (C)]IAGIYNETTK_	no group specified	LABEL_FREE	FALSE	NaN	4.60582e-19	6.78456e-07	68.9768	75.6658	68.7448	0.000438671	0.00131525	8.71558e-08	6.78456e-07	FALSE	NaN	85.8853	85.8853	TRUE	TRUE	-12.098	2	_DFLQGSSC[+57]IAGIYNETTK_	_DFLQGSSC[Carbamidomethyl (C)]IAGIYNETTK_	1002.47	1002.47	85.8853
Not Defined	A210305_bc_hela_200ng_100min_dia_standard_py3_1017	NA	A210305_bc_hela_200ng_100min_dia_standard_py3_1017.d	1	P15924	P15924	-71.3691	-71.6147	3.37747e-88	3.72925e-29	1.45267e-89	1.41574e-29	74	154.354	GFFDPNTEENLTYLQLK	Stripped Sequence	TRUE	0	GFFDPNTEENLTYLQLK	57	1	FALSE	_GFFDPNTEENLTYLQLK_	94.0658	FALSE	_GFFDPNTEENLTYLQLK_	_GFFDPNTEENLTYLQLK_	no group specified	LABEL_FREE	FALSE	NaN	0	8.72356e-11	80.5221	93.9998	80.5895	2.90785e-11	8.72356e-11	8.60905e-38	1.32755e-37	FALSE	NaN	67.8299	67.8299	TRUE	TRUE	5.34834	2	_GFFDPNTEENLTYLQLK_	_GFFDPNTEENLTYLQLK_	1015	1015	67.8299
Not Defined	A210305_bc_hela_200ng_100min_dia_standard_py3_1017	NA	A210305_bc_hela_200ng_100min_dia_standard_py3_1017.d	1	P15924	P15924	-71.3691	-71.6147	3.37747e-88	3.72925e-29	1.45267e-89	1.41574e-29	74	154.354	RQVQNLVNK	Stripped Sequence	TRUE	1	RQVQNLVNK	58	1	FALSE	_RQVQNLVNK_	-31.9085	FALSE	_RQVQNLVNK_	_RQVQNLVNK_	no group specified	LABEL_FREE	FALSE	NaN	2.34074e-31	9.12344e-08	8.50414	-31.7298	8.44358	3.04115e-08	9.12344e-08	4.86458e-42	6.58439e-20	FALSE	NaN	75.2998	75.2998	TRUE	TRUE	-6.06581	2	_RQVQNLVNK_	_RQVQNLVNK_	549.823	549.823	75.2998
Not Defined	A210305_bc_hela_200ng_100min_dia_standard_py3_1017	NA	A210305_bc_hela_200ng_100min_dia_standard_py3_1017.d	1	P15924	P15924	-71.3691	-71.6147	3.37747e-88	3.72925e-29	1.45267e-89	1.41574e-29	74	154.354	NNYDEEIISLK	Stripped Sequence	TRUE	0	NNYDEEIISLK	59	1	FALSE	_NNYDEEIISLK_	43.9833	FALSE	_NNYDEEIISLK_	_NNYDEEIISLK_	no group specified	LABEL_FREE	FALSE	NaN	4.11783e-35	4.43936e-08	47.6818	44.0307	47.6418	8.11992e-08	1.99204e-07	1.59793e-86	4.43936e-08	FALSE	NaN	42.7894	42.7894	TRUE	TRUE	-4.49949	2	_NNYDEEIISLK_	_NNYDEEIISLK_	669.333	669.333	42.7894
Not Defined	A210305_bc_hela_200ng_100min_dia_standard_py3_1017	NA	A210305_bc_hela_200ng_100min_dia_standard_py3_1017.d	1	P15924	P15924	-71.3691	-71.6147	3.37747e-88	3.72925e-29	1.45267e-89	1.41574e-29	74	154.354	HQNQNTIQELLQNCSDCLMR	Stripped Sequence	TRUE	0	HQNQNTIQELLQNCSDCLMR	60	1	FALSE	_HQNQNTIQELLQNC[+57]SDC[+57]LMR_	72.1323	FALSE	_HQNQNTIQELLQNC[Carbamidomethyl (C)]SDC[Carbamidomethyl (C)]LMR_	_HQNQNTIQELLQNC[Carbamidomethyl (C)]SDC[Carbamidomethyl (C)]LMR_	no group specified	LABEL_FREE	FALSE	NaN	1.73678e-23	3.56047e-07	66.5753	71.3749	67.0996	8.09436e-07	2.07226e-06	1.45463e-28	3.56047e-07	FALSE	NaN	65.6657	65.6657	TRUE	TRUE	-9.72289	3	_HQNQNTIQELLQNC[+57]SDC[+57]LMR_	_HQNQNTIQELLQNC[Carbamidomethyl (C)]SDC[Carbamidomethyl (C)]LMR_	834.714	834.715	65.6657
Not Defined	A210305_bc_hela_200ng_100min_dia_standard_py3_1017	NA	A210305_bc_hela_200ng_100min_dia_standard_py3_1017.d	1	P15924	P15924	-71.3691	-71.6147	3.37747e-88	3.72925e-29	1.45267e-89	1.41574e-29	74	154.354	NHYNEEMSNLR	Stripped Sequence	TRUE	0	NHYNEEMSNLR	61	1	FALSE	_NHYNEEMSNLR_	-9.73179	FALSE	_NHYNEEMSNLR_	_NHYNEEMSNLR_	no group specified	LABEL_FREE	FALSE	NaN	9.20388e-38	2.61001e-08	16.7734	-9.66627	16.7472	2.93183e-06	8.45803e-06	2.61001e-08	3.11369e-07	FALSE	NaN	46.5604	46.5604	TRUE	TRUE	-3.44715	2	_NHYNEEMSNLR_	_NHYNEEMSNLR_	703.81	703.81	46.5604
Not Defined	A210305_bc_hela_200ng_100min_dia_standard_py3_1017	NA	A210305_bc_hela_200ng_100min_dia_standard_py3_1017.d	1	P15924	P15924	-71.3691	-71.6147	3.37747e-88	3.72925e-29	1.45267e-89	1.41574e-29	74	154.354	TTIHQLTMQK	Stripped Sequence	TRUE	0	TTIHQLTMQK	62	1	FALSE	_TTIHQLTMQK_	-9.74077	FALSE	_TTIHQLTMQK_	_TTIHQLTMQK_	no group specified	LABEL_FREE	FALSE	NaN	0	3.91696e-10	16.6461	-10.002	16.7436	1.30691e-10	3.91696e-10	1.58256e-56	3.76244e-13	FALSE	NaN	59.7601	59.7601	TRUE	TRUE	3.32644	2	_TTIHQLTMQK_	_TTIHQLTMQK_	600.824	600.824	59.7601
Not Defined	A210305_bc_hela_200ng_100min_dia_standard_py3_1017	NA	A210305_bc_hela_200ng_100min_dia_standard_py3_1017.d	1	P15924	P15924	-71.3691	-71.6147	3.37747e-88	3.72925e-29	1.45267e-89	1.41574e-29	74	154.354	LENINGVTDGYLNSLCTVR	Stripped Sequence	TRUE	0	LENINGVTDGYLNSLCTVR	63	1	FALSE	_LENINGVTDGYLNSLC[+57]TVR_	77.9262	FALSE	_LENINGVTDGYLNSLC[Carbamidomethyl (C)]TVR_	_LENINGVTDGYLNSLC[Carbamidomethyl (C)]TVR_	no group specified	LABEL_FREE	FALSE	NaN	2.19983e-32	7.51176e-08	70.0067	77.3494	70.2825	1.38245e-05	2.74462e-05	7.51176e-08	1.39523e-05	FALSE	NaN	58.4642	58.4642	TRUE	TRUE	-5.62776	2	_LENINGVTDGYLNSLC[+57]TVR_	_LENINGVTDGYLNSLC[Carbamidomethyl (C)]TVR_	1069.53	1069.53	58.4642
Not Defined	A210305_bc_hela_200ng_100min_dia_standard_py3_1017	NA	A210305_bc_hela_200ng_100min_dia_standard_py3_1017.d	1	P15924	P15924	-71.3691	-71.6147	3.37747e-88	3.72925e-29	1.45267e-89	1.41574e-29	74	154.354	HVTSECLGWMR	Stripped Sequence	TRUE	0	HVTSECLGWMR	64	1	FALSE	_HVTSEC[+57]LGWMR_	17.7269	FALSE	_HVTSEC[Carbamidomethyl (C)]LGWMR_	_HVTSEC[Carbamidomethyl (C)]LGWMR_	no group specified	LABEL_FREE	FALSE	NaN	1.15232e-05	5.84489e-06	30.7739	17.6793	30.8062	2.25529e-05	6.1814e-05	2.13748e-41	5.84489e-06	FALSE	NaN	44.3686	44.3686	TRUE	TRUE	-22.9743	3	_HVTSEC[+57]LGWMR_	_HVTSEC[Carbamidomethyl (C)]LGWMR_	459.213	459.212	44.3686
Not Defined	A210305_bc_hela_200ng_100min_dia_standard_py3_1017	NA	A210305_bc_hela_200ng_100min_dia_standard_py3_1017.d	1	P15924	P15924	-71.3691	-71.6147	3.37747e-88	3.72925e-29	1.45267e-89	1.41574e-29	74	154.354	SGSLSLTQFADMISLK	Stripped Sequence	TRUE	0	SGSLSLTQFADMISLK	65	1	FALSE	_SGSLSLTQFADMISLK_	132.067	FALSE	_SGSLSLTQFADMISLK_	_SGSLSLTQFADMISLK_	no group specified	LABEL_FREE	FALSE	NaN	0	4.37864e-09	90.6374	129.422	91.2377	5.8363e-08	1.7071e-07	7.82927e-47	4.37864e-09	FALSE	NaN	27.3169	27.3169	TRUE	TRUE	-0.31945	2	_SGSLSLTQFADMISLK_	_SGSLSLTQFADMISLK_	849.443	849.444	27.3169
Not Defined	A210305_bc_hela_200ng_100min_dia_standard_py3_1017	NA	A210305_bc_hela_200ng_100min_dia_standard_py3_1017.d	1	P15924	P15924	-71.3691	-71.6147	3.37747e-88	3.72925e-29	1.45267e-89	1.41574e-29	74	154.354	LLEAQIASGGVVDPVNSVFLPK	Stripped Sequence	TRUE	0	LLEAQIASGGVVDPVNSVFLPK	66	1	FALSE	_LLEAQIASGGVVDPVNSVFLPK_	101.493	FALSE	_LLEAQIASGGVVDPVNSVFLPK_	_LLEAQIASGGVVDPVNSVFLPK_	no group specified	LABEL_FREE	FALSE	NaN	7.28255e-42	1.11786e-08	83.9406	101.517	83.9271	3.72621e-09	1.11786e-08	1.07787e-27	7.06996e-22	FALSE	NaN	36.3245	36.3245	TRUE	TRUE	-1.89298	2	_LLEAQIASGGVVDPVNSVFLPK_	_LLEAQIASGGVVDPVNSVFLPK_	1127.13	1127.13	36.3245
Not Defined	A210305_bc_hela_200ng_100min_dia_standard_py3_1017	NA	A210305_bc_hela_200ng_100min_dia_standard_py3_1017.d	1	P15924	P15924	-71.3691	-71.6147	3.37747e-88	3.72925e-29	1.45267e-89	1.41574e-29	74	154.354	WEYENELSK	Stripped Sequence	TRUE	0	WEYENELSK	67	1	FALSE	_WEYENELSK_	23.9103	FALSE	_WEYENELSK_	_WEYENELSK_	no group specified	LABEL_FREE	FALSE	NaN	0.0314374	0.000418402	34.2098	23.3503	34.5005	0.00250085	0.00708416	6.41268e-14	0.000418402	FALSE	NaN	25.1111	25.1111	TRUE	TRUE	-44.1078	2	_WEYENELSK_	_WEYENELSK_	599.275	599.275	25.1111
Not Defined	A210305_bc_hela_200ng_100min_dia_standard_py3_1017	NA	A210305_bc_hela_200ng_100min_dia_standard_py3_1017.d	1	P15924	P15924	-71.3691	-71.6147	3.37747e-88	3.72925e-29	1.45267e-89	1.41574e-29	74	154.354	TLELQGLINDLQR	Stripped Sequence	TRUE	0	TLELQGLINDLQR	68	1	FALSE	_TLELQGLINDLQR_	89.2546	FALSE	_TLELQGLINDLQR_	_TLELQGLINDLQR_	no group specified	LABEL_FREE	FALSE	NaN	2.64212e-14	1.18338e-06	77.5988	89.4197	77.5142	1.89642e-05	5.57093e-05	1.17834e-27	1.18338e-06	FALSE	NaN	26.4274	26.4274	TRUE	TRUE	-15.0659	2	_TLELQGLINDLQR_	_TLELQGLINDLQR_	756.923	756.923	26.4274
Not Defined	A210305_bc_hela_200ng_100min_dia_standard_py3_1017	NA	A210305_bc_hela_200ng_100min_dia_standard_py3_1017.d	1	P15924	P15924	-71.3691	-71.6147	3.37747e-88	3.72925e-29	1.45267e-89	1.41574e-29	74	154.354	ALLQAILQTEDMLK	Stripped Sequence	TRUE	0	ALLQAILQTEDMLK	69	1	FALSE	_ALLQAILQTEDMLK_	120.974	FALSE	_ALLQAILQTEDMLK_	_ALLQAILQTEDMLK_	no group specified	LABEL_FREE	FALSE	NaN	0.00139933	8.82101e-06	91.6243	133.868	89.3246	0.00326828	0.00831344	8.82101e-06	0.00148259	FALSE	NaN	35.0945	35.0945	TRUE	TRUE	-25.6571	2	_ALLQAILQTEDMLK_	_ALLQAILQTEDMLK_	793.945	793.946	35.0945
Not Defined	A210305_bc_hela_200ng_100min_dia_standard_py3_1017	NA	A210305_bc_hela_200ng_100min_dia_standard_py3_1017.d	1	P15924	P15924	-71.3691	-71.6147	3.37747e-88	3.72925e-29	1.45267e-89	1.41574e-29	74	154.354	QMGQPCDAYQK	Stripped Sequence	TRUE	0	QMGQPCDAYQK	70	1	FALSE	_QMGQPC[+57]DAYQK_	-14.1452	FALSE	_QMGQPC[Carbamidomethyl (C)]DAYQK_	_QMGQPC[Carbamidomethyl (C)]DAYQK_	no group specified	LABEL_FREE	FALSE	NaN	0.00139933	2.26172e-05	15.1852	-14.1455	15.1853	1.4215e-05	2.26172e-05	3.94493e-41	2.00279e-05	FALSE	NaN	11.4418	11.4418	TRUE	TRUE	-27.8187	2	_QMGQPC[+57]DAYQK_	_QMGQPC[Carbamidomethyl (C)]DAYQK_	663.284	663.285	11.4418
Not Defined	A210305_bc_hela_200ng_100min_dia_standard_py3_1017	NA	A210305_bc_hela_200ng_100min_dia_standard_py3_1017.d	1	P15924	P15924	-71.3691	-71.6147	3.37747e-88	3.72925e-29	1.45267e-89	1.41574e-29	74	154.354	GGGGYTCQSGSGWDEFTK	Stripped Sequence	TRUE	0	GGGGYTCQSGSGWDEFTK	71	1	FALSE	_GGGGYTC[+57]QSGSGWDEFTK_	35.9922	FALSE	_GGGGYTC[Carbamidomethyl (C)]QSGSGWDEFTK_	_GGGGYTC[Carbamidomethyl (C)]QSGSGWDEFTK_	no group specified	LABEL_FREE	FALSE	NaN	2.28587e-16	9.49448e-07	41.9294	35.7379	42.1105	9.76409e-06	2.32884e-05	9.49448e-07	5.05446e-06	FALSE	NaN	10.4049	10.4049	TRUE	TRUE	-13.7136	2	_GGGGYTC[+57]QSGSGWDEFTK_	_GGGGYTC[Carbamidomethyl (C)]QSGSGWDEFTK_	947.389	947.39	10.4049
Not Defined	A210305_bc_hela_200ng_100min_dia_standard_py3_1017	NA	A210305_bc_hela_200ng_100min_dia_standard_py3_1017.d	1	P15924	P15924	-71.3691	-71.6147	3.37747e-88	3.72925e-29	1.45267e-89	1.41574e-29	74	154.354	GVITDQNSDGYCQTGTMSR	Stripped Sequence	TRUE	0	GVITDQNSDGYCQTGTMSR	72	1	FALSE	_GVITDQNSDGYC[+57]QTGTMSR_	16.0673	FALSE	_GVITDQNSDGYC[Carbamidomethyl (C)]QTGTMSR_	_GVITDQNSDGYC[Carbamidomethyl (C)]QTGTMSR_	no group specified	LABEL_FREE	FALSE	NaN	2.37927e-11	1.93522e-06	29.7057	16.0513	29.7157	6.45085e-07	1.93522e-06	1.6982e-40	3.24229e-11	FALSE	NaN	15.4612	15.4612	TRUE	TRUE	-17.2617	2	_GVITDQNSDGYC[+57]QTGTMSR_	_GVITDQNSDGYC[Carbamidomethyl (C)]QTGTMSR_	1045.45	1045.45	15.4612
Not Defined	A210305_bc_hela_200ng_100min_dia_standard_py3_1017	NA	A210305_bc_hela_200ng_100min_dia_standard_py3_1017.d	1	P15927	P15927	-86.0428	-92.9301	1.59477e-15	0.000113934	9.36262e-18	1.51028e-06	7	411.891	IDDMTAAPMDVR	Stripped Sequence	TRUE	0	IDDMTAAPMDVR	1	1	TRUE	_IDDMTAAPMDVR_	32.9495	FALSE	_IDDMTAAPMDVR_	_IDDMTAAPMDVR_	no group specified	LABEL_FREE	FALSE	NaN	1.64036e-18	7.29362e-07	39.816	33.0141	39.7752	2.43121e-07	7.29362e-07	2.29848e-26	6.71185e-21	FALSE	NaN	6215.13	6215.13	TRUE	TRUE	-12.4167	2	_IDDMTAAPMDVR_	_IDDMTAAPMDVR_	667.808	667.808	6215.13
Not Defined	A210305_bc_hela_200ng_100min_dia_standard_py3_1017	NA	A210305_bc_hela_200ng_100min_dia_standard_py3_1017.d	1	P15927	P15927	-86.0428	-92.9301	1.59477e-15	0.000113934	9.36262e-18	1.51028e-06	7	411.891	ACPRPEGLNFQDLK	Stripped Sequence	TRUE	1	ACPRPEGLNFQDLK	2	2	TRUE	_AC[+57]PRPEGLNFQDLK_	31.5685	FALSE	_AC[Carbamidomethyl (C)]PRPEGLNFQDLK_	_AC[Carbamidomethyl (C)]PRPEGLNFQDLK_	no group specified	LABEL_FREE	FALSE	NaN	3.25467e-11	2.0328e-06	38.888	31.2804	39.0308	6.77601e-07	2.0328e-06	6.52118e-24	2.89944e-21	FALSE	NaN	3744.4	3744.4	TRUE	TRUE	-17.3727	3	_AC[+57]PRPEGLNFQDLK_	_AC[Carbamidomethyl (C)]PRPEGLNFQDLK_	548.944	548.943	3744.4
Not Defined	A210305_bc_hela_200ng_100min_dia_standard_py3_1017	NA	A210305_bc_hela_200ng_100min_dia_standard_py3_1017.d	1	P15927	P15927	-86.0428	-92.9301	1.59477e-15	0.000113934	9.36262e-18	1.51028e-06	7	411.891	ACPRPEGLNFQDLK	Stripped Sequence	TRUE	1	ACPRPEGLNFQDLK	2	2	TRUE	_AC[+57]PRPEGLNFQDLK_	31.5685	FALSE	_AC[Carbamidomethyl (C)]PRPEGLNFQDLK_	_AC[Carbamidomethyl (C)]PRPEGLNFQDLK_	no group specified	LABEL_FREE	FALSE	NaN	0.0428238	0.000512451	38.8552	31.216	39.0308	0.000652586	0.00142308	2.22256e-05	0.000512451	FALSE	NaN	16.0799	16.0799	TRUE	TRUE	-45.3133	2	_AC[+57]PRPEGLNFQDLK_	_AC[Carbamidomethyl (C)]PRPEGLNFQDLK_	822.912	822.913	16.0799
Not Defined	A210305_bc_hela_200ng_100min_dia_standard_py3_1017	NA	A210305_bc_hela_200ng_100min_dia_standard_py3_1017.d	1	P15927	P15927	-86.0428	-92.9301	1.59477e-15	0.000113934	9.36262e-18	1.51028e-06	7	411.891	HMSVSSIK	Stripped Sequence	TRUE	0	HMSVSSIK	3	1	TRUE	_HMSVSSIK_	-29.0516	FALSE	_HMSVSSIK_	_HMSVSSIK_	no group specified	LABEL_FREE	FALSE	NaN	1.25809e-15	1.03136e-06	9.47837	-29.1194	9.50325	3.46684e-07	1.03136e-06	2.64893e-16	8.69225e-09	FALSE	NaN	2486.65	2486.65	TRUE	TRUE	-14.1858	2	_HMSVSSIK_	_HMSVSSIK_	444.734	444.733	2486.65
Not Defined	A210305_bc_hela_200ng_100min_dia_standard_py3_1017	NA	A210305_bc_hela_200ng_100min_dia_standard_py3_1017.d	1	P15927	P15927	-86.0428	-92.9301	1.59477e-15	0.000113934	9.36262e-18	1.51028e-06	7	411.891	APTNIVYK	Stripped Sequence	TRUE	0	APTNIVYK	4	1	FALSE	_APTNIVYK_	-6.79679	FALSE	_APTNIVYK_	_APTNIVYK_	no group specified	LABEL_FREE	FALSE	NaN	1.75032e-21	4.82931e-07	18.0215	-6.82345	18.0358	1.60977e-07	4.82931e-07	8.48479e-34	2.31697e-13	FALSE	NaN	619.378	619.378	TRUE	TRUE	-10.762	2	_APTNIVYK_	_APTNIVYK_	453.258	453.258	619.378
Not Defined	A210305_bc_hela_200ng_100min_dia_standard_py3_1017	NA	A210305_bc_hela_200ng_100min_dia_standard_py3_1017.d	1	P15927	P15927	-86.0428	-92.9301	1.59477e-15	0.000113934	9.36262e-18	1.51028e-06	7	411.891	QAVDFLSNEGHIYSTVDDDHFK	Stripped Sequence	TRUE	0	QAVDFLSNEGHIYSTVDDDHFK	5	2	FALSE	_QAVDFLSNEGHIYSTVDDDHFK_	59.0428	FALSE	_QAVDFLSNEGHIYSTVDDDHFK_	_QAVDFLSNEGHIYSTVDDDHFK_	no group specified	LABEL_FREE	FALSE	NaN	3.58479e-22	4.35672e-07	58.4044	59.8343	57.8085	2.42934e-07	4.35672e-07	2.39392e-23	2.93129e-07	FALSE	NaN	149.096	149.096	TRUE	TRUE	-10.3986	3	_QAVDFLSNEGHIYSTVDDDHFK_	_QAVDFLSNEGHIYSTVDDDHFK_	846.391	846.392	149.096
Not Defined	A210305_bc_hela_200ng_100min_dia_standard_py3_1017	NA	A210305_bc_hela_200ng_100min_dia_standard_py3_1017.d	1	P15927	P15927	-86.0428	-92.9301	1.59477e-15	0.000113934	9.36262e-18	1.51028e-06	7	411.891	QAVDFLSNEGHIYSTVDDDHFK	Stripped Sequence	TRUE	0	QAVDFLSNEGHIYSTVDDDHFK	5	2	FALSE	_QAVDFLSNEGHIYSTVDDDHFK_	59.0428	FALSE	_QAVDFLSNEGHIYSTVDDDHFK_	_QAVDFLSNEGHIYSTVDDDHFK_	no group specified	LABEL_FREE	FALSE	NaN	0.00705179	0.00012733	58.4194	59.8547	57.8085	4.41608e-05	0.00012733	1.10312e-07	5.04225e-06	FALSE	NaN	26.8	26.8	TRUE	TRUE	-36.4344	4	_QAVDFLSNEGHIYSTVDDDHFK_	_QAVDFLSNEGHIYSTVDDDHFK_	635.045	635.045	26.8
Not Defined	A210305_bc_hela_200ng_100min_dia_standard_py3_1017	NA	A210305_bc_hela_200ng_100min_dia_standard_py3_1017.d	1	P15941	P15941	-87.1162	-87.1162	5.98806e-13	6.20599e-06	3.45853e-15	9.0309e-08	2	112.19	NYGQLDIFPAR	Stripped Sequence	TRUE	0	NYGQLDIFPAR	1	1	TRUE	_NYGQLDIFPAR_	57.5538	FALSE	_NYGQLDIFPAR_	_NYGQLDIFPAR_	no group specified	LABEL_FREE	FALSE	NaN	6.67745e-35	4.62831e-08	56.3948	56.995	56.7344	1.54277e-08	4.62831e-08	9.79137e-24	1.57353e-14	FALSE	NaN	312.12	312.12	TRUE	TRUE	-4.58462	2	_NYGQLDIFPAR_	_NYGQLDIFPAR_	647.333	647.333	312.12
Not Defined	A210305_bc_hela_200ng_100min_dia_standard_py3_1017	NA	A210305_bc_hela_200ng_100min_dia_standard_py3_1017.d	1	P15941	P15941	-87.1162	-87.1162	5.98806e-13	6.20599e-06	3.45853e-15	9.0309e-08	2	112.19	DISEMFLQIYK	Stripped Sequence	TRUE	0	DISEMFLQIYK	2	1	TRUE	_DISEMFLQIYK_	105.849	FALSE	_DISEMFLQIYK_	_DISEMFLQIYK_	no group specified	LABEL_FREE	FALSE	NaN	4.0265e-05	5.88446e-06	86.7583	107.376	86.2187	0.000114656	0.000308233	5.88446e-06	2.98502e-05	FALSE	NaN	26.4103	26.4103	TRUE	TRUE	-23.6338	2	_DISEMFLQIYK_	_DISEMFLQIYK_	693.852	693.852	26.4103
Not Defined	A210305_bc_hela_200ng_100min_dia_standard_py3_1017	NA	A210305_bc_hela_200ng_100min_dia_standard_py3_1017.d	1	P15954	P15954	-89.1792	-94.2454	1.27035e-07	0.000190077	7.15693e-10	2.48427e-06	2	4624.65	NLPFSVENK	Stripped Sequence	TRUE	0	NLPFSVENK	1	1	TRUE	_NLPFSVENK_	28.1734	FALSE	_NLPFSVENK_	_NLPFSVENK_	no group specified	LABEL_FREE	FALSE	NaN	9.66525e-20	6.19164e-07	36.7805	28.1042	36.8391	2.06388e-07	6.19164e-07	1.91325e-25	3.04374e-15	FALSE	NaN	6613.26	6613.26	TRUE	TRUE	-11.7138	2	_NLPFSVENK_	_NLPFSVENK_	524.277	524.277	6613.26
Not Defined	A210305_bc_hela_200ng_100min_dia_standard_py3_1017	NA	A210305_bc_hela_200ng_100min_dia_standard_py3_1017.d	1	P15954	P15954	-89.1792	-94.2454	1.27035e-07	0.000190077	7.15693e-10	2.48427e-06	2	4624.65	SHYEEGPGK	Stripped Sequence	TRUE	0	SHYEEGPGK	2	1	TRUE	_SHYEEGPGK_	-51.6084	FALSE	_SHYEEGPGK_	_SHYEEGPGK_	no group specified	LABEL_FREE	FALSE	NaN	3.50465e-14	1.19802e-06	1.96294	-56.9102	2.3629	3.99341e-07	1.19802e-06	1.90552e-14	1.94953e-12	FALSE	NaN	3161.71	3161.71	TRUE	TRUE	-15.1503	2	_SHYEEGPGK_	_SHYEEGPGK_	502.228	502.227	3161.71
Not Defined	A210305_bc_hela_200ng_100min_dia_standard_py3_1017	NA	A210305_bc_hela_200ng_100min_dia_standard_py3_1017.d	1	P16066	P16066	-71.859	-79.7866	1.22635e-84	3.39938e-13	4.09923e-86	7.9461e-15	11	95.2377	IGIHTGPVCAGVVGLK	Stripped Sequence	TRUE	0	IGIHTGPVCAGVVGLK	1	1	TRUE	_IGIHTGPVC[+57]AGVVGLK_	39.2574	FALSE	_IGIHTGPVC[Carbamidomethyl (C)]AGVVGLK_	_IGIHTGPVC[Carbamidomethyl (C)]AGVVGLK_	no group specified	LABEL_FREE	FALSE	NaN	0	2.26181e-09	44.2876	39.3988	44.2052	7.53935e-10	2.26181e-09	2.57556e-54	4.88817e-39	FALSE	NaN	254.439	254.439	TRUE	TRUE	0.734692	3	_IGIHTGPVC[+57]AGVVGLK_	_IGIHTGPVC[Carbamidomethyl (C)]AGVVGLK_	526.633	526.632	254.439
Not Defined	A210305_bc_hela_200ng_100min_dia_standard_py3_1017	NA	A210305_bc_hela_200ng_100min_dia_standard_py3_1017.d	1	P16066	P16066	-71.859	-79.7866	1.22635e-84	3.39938e-13	4.09923e-86	7.9461e-15	11	95.2377	LWTAPELLR	Stripped Sequence	TRUE	0	LWTAPELLR	2	1	TRUE	_LWTAPELLR_	63.1951	FALSE	_LWTAPELLR_	_LWTAPELLR_	no group specified	LABEL_FREE	FALSE	NaN	2.67849e-11	1.97069e-06	60.6674	63.1936	60.6688	6.59694e-07	1.97069e-06	1.81725e-14	8.39188e-09	FALSE	NaN	278.849	278.849	TRUE	TRUE	-17.3036	2	_LWTAPELLR_	_LWTAPELLR_	549.819	549.819	278.849
Not Defined	A210305_bc_hela_200ng_100min_dia_standard_py3_1017	NA	A210305_bc_hela_200ng_100min_dia_standard_py3_1017.d	1	P16066	P16066	-71.859	-79.7866	1.22635e-84	3.39938e-13	4.09923e-86	7.9461e-15	11	95.2377	VGPAVELALAQVK	Stripped Sequence	TRUE	0	VGPAVELALAQVK	3	1	TRUE	_VGPAVELALAQVK_	59.1186	FALSE	_VGPAVELALAQVK_	_VGPAVELALAQVK_	no group specified	LABEL_FREE	FALSE	NaN	1.40482e-39	1.79759e-08	58.3994	59.8275	57.8672	5.99198e-09	1.79759e-08	1.55314e-63	1.8699e-18	FALSE	NaN	214.982	214.982	TRUE	TRUE	-2.74848	2	_VGPAVELALAQVK_	_VGPAVELALAQVK_	647.89	647.89	214.982
Not Defined	A210305_bc_hela_200ng_100min_dia_standard_py3_1017	NA	A210305_bc_hela_200ng_100min_dia_standard_py3_1017.d	1	P16066	P16066	-71.859	-79.7866	1.22635e-84	3.39938e-13	4.09923e-86	7.9461e-15	11	95.2377	YCLFGDTVNTASR	Stripped Sequence	FALSE	0	YCLFGDTVNTASR	4	1	FALSE	_YC[+57]LFGDTVNTASR_	43.4354	FALSE	_YC[Carbamidomethyl (C)]LFGDTVNTASR_	_YC[Carbamidomethyl (C)]LFGDTVNTASR_	no group specified	LABEL_FREE	FALSE	NaN	0	6.24637e-10	47.2683	43.555	47.1615	2.08212e-10	6.24637e-10	1.72512e-64	7.7268e-25	FALSE	NaN	164.646	164.646	TRUE	TRUE	2.6589	2	_YC[+57]LFGDTVNTASR_	_YC[Carbamidomethyl (C)]LFGDTVNTASR_	752.348	752.349	164.646
Not Defined	A210305_bc_hela_200ng_100min_dia_standard_py3_1017	NA	A210305_bc_hela_200ng_100min_dia_standard_py3_1017.d	1	P16066	P16066	-71.859	-79.7866	1.22635e-84	3.39938e-13	4.09923e-86	7.9461e-15	11	95.2377	ENSSNILDNLLSR	Stripped Sequence	TRUE	0	ENSSNILDNLLSR	5	1	FALSE	_ENSSNILDNLLSR_	78.4034	FALSE	_ENSSNILDNLLSR_	_ENSSNILDNLLSR_	no group specified	LABEL_FREE	FALSE	NaN	7.71695e-42	1.12364e-08	70.5447	78.1967	70.7357	3.74547e-09	1.12364e-08	8.35685e-75	1.65812e-20	FALSE	NaN	118.553	118.553	TRUE	TRUE	-1.90229	2	_ENSSNILDNLLSR_	_ENSSNILDNLLSR_	737.878	737.879	118.553
Not Defined	A210305_bc_hela_200ng_100min_dia_standard_py3_1017	NA	A210305_bc_hela_200ng_100min_dia_standard_py3_1017.d	1	P16066	P16066	-71.859	-79.7866	1.22635e-84	3.39938e-13	4.09923e-86	7.9461e-15	11	95.2377	MALALLDAVR	Stripped Sequence	TRUE	0	MALALLDAVR	6	1	FALSE	_MALALLDAVR_	72.6609	FALSE	_MALALLDAVR_	_MALALLDAVR_	no group specified	LABEL_FREE	FALSE	NaN	1.7016e-39	1.82787e-08	67.1783	72.2655	67.3989	6.09289e-09	1.82787e-08	2.90278e-36	5.25437e-29	FALSE	NaN	128.592	128.592	TRUE	TRUE	-2.78012	2	_MALALLDAVR_	_MALALLDAVR_	536.813	536.813	128.592
Not Defined	A210305_bc_hela_200ng_100min_dia_standard_py3_1017	NA	A210305_bc_hela_200ng_100min_dia_standard_py3_1017.d	1	P16066	P16066	-71.859	-79.7866	1.22635e-84	3.39938e-13	4.09923e-86	7.9461e-15	11	95.2377	LGDFVAALHR	Stripped Sequence	TRUE	0	LGDFVAALHR	7	1	FALSE	_LGDFVAALHR_	32.169	FALSE	_LGDFVAALHR_	_LGDFVAALHR_	no group specified	LABEL_FREE	FALSE	NaN	3.44515e-32	7.79168e-08	39.8163	33.0146	39.3246	1.8302e-05	5.48281e-05	2.51188e-26	7.79168e-08	FALSE	NaN	74.6356	74.6356	TRUE	TRUE	-5.71027	2	_LGDFVAALHR_	_LGDFVAALHR_	549.806	549.806	74.6356
Not Defined	A210305_bc_hela_200ng_100min_dia_standard_py3_1017	NA	A210305_bc_hela_200ng_100min_dia_standard_py3_1017.d	1	P16066	P16066	-71.859	-79.7866	1.22635e-84	3.39938e-13	4.09923e-86	7.9461e-15	11	95.2377	DVQNEHLTR	Stripped Sequence	TRUE	0	DVQNEHLTR	8	1	FALSE	_DVQNEHLTR_	-28.7921	FALSE	_DVQNEHLTR_	_DVQNEHLTR_	no group specified	LABEL_FREE	FALSE	NaN	3.19421e-30	1.12534e-07	9.52225	-28.9998	9.59841	0.000287355	0.000758774	1.12534e-07	0.000103179	FALSE	NaN	85.7375	85.7375	TRUE	TRUE	-6.55912	2	_DVQNEHLTR_	_DVQNEHLTR_	556.278	556.278	85.7375
Not Defined	A210305_bc_hela_200ng_100min_dia_standard_py3_1017	NA	A210305_bc_hela_200ng_100min_dia_standard_py3_1017.d	1	P16066	P16066	-71.859	-79.7866	1.22635e-84	3.39938e-13	4.09923e-86	7.9461e-15	11	95.2377	MEQYANNLEELVEER	Stripped Sequence	TRUE	0	MEQYANNLEELVEER	9	1	FALSE	_MEQYANNLEELVEER_	69.8034	FALSE	_MEQYANNLEELVEER_	_MEQYANNLEELVEER_	no group specified	LABEL_FREE	FALSE	NaN	0	5.88467e-10	65.4007	69.849	65.3676	1.96156e-10	5.88467e-10	9.62564e-90	5.65786e-37	FALSE	NaN	56.6837	56.6837	TRUE	TRUE	2.74494	2	_MEQYANNLEELVEER_	_MEQYANNLEELVEER_	933.931	933.931	56.6837
Not Defined	A210305_bc_hela_200ng_100min_dia_standard_py3_1017	NA	A210305_bc_hela_200ng_100min_dia_standard_py3_1017.d	1	P16066	P16066	-71.859	-79.7866	1.22635e-84	3.39938e-13	4.09923e-86	7.9461e-15	11	95.2377	VETIGDAYMVVSGLPVR	Stripped Sequence	TRUE	0	VETIGDAYMVVSGLPVR	10	1	FALSE	_VETIGDAYMVVSGLPVR_	89.0207	FALSE	_VETIGDAYMVVSGLPVR_	_VETIGDAYMVVSGLPVR_	no group specified	LABEL_FREE	FALSE	NaN	1.72502e-29	1.28564e-07	77.4051	89.0418	77.3942	1.13667e-07	2.12438e-07	3.83346e-35	1.28564e-07	FALSE	NaN	19.5246	19.5246	TRUE	TRUE	-6.88285	2	_VETIGDAYMVVSGLPVR_	_VETIGDAYMVVSGLPVR_	903.477	903.478	19.5246
Not Defined	A210305_bc_hela_200ng_100min_dia_standard_py3_1017	NA	A210305_bc_hela_200ng_100min_dia_standard_py3_1017.d	1	P16066	P16066	-71.859	-79.7866	1.22635e-84	3.39938e-13	4.09923e-86	7.9461e-15	11	95.2377	VPLLTAGAPALGFGVK	Stripped Sequence	TRUE	0	VPLLTAGAPALGFGVK	11	1	FALSE	_VPLLTAGAPALGFGVK_	84.4255	FALSE	_VPLLTAGAPALGFGVK_	_VPLLTAGAPALGFGVK_	no group specified	LABEL_FREE	FALSE	NaN	0.0165484	0.000292643	74.72	84.5834	74.626	0.00011328	0.000292643	1.10863e-07	4.70865e-05	FALSE	NaN	1	1	TRUE	TRUE	-42.0664	2	_VPLLTAGAPALGFGVK_	_VPLLTAGAPALGFGVK_	755.953	755.954	1
Not Defined	A210305_bc_hela_200ng_100min_dia_standard_py3_1017	NA	A210305_bc_hela_200ng_100min_dia_standard_py3_1017.d	1	P16070	P16070	-79.3724	-83.2612	7.26858e-40	4.39396e-09	5.16214e-42	7.45047e-11	15	725.073	FAGVFHVEK	Stripped Sequence	TRUE	0	FAGVFHVEK	1	1	TRUE	_FAGVFHVEK_	10.7522	FALSE	_FAGVFHVEK_	_FAGVFHVEK_	no group specified	LABEL_FREE	FALSE	NaN	4.18628e-24	3.22684e-07	26.802	10.6789	26.8339	1.07561e-07	3.22684e-07	1.31258e-30	8.106e-19	FALSE	NaN	9609.89	9609.89	TRUE	TRUE	-9.41293	2	_FAGVFHVEK_	_FAGVFHVEK_	517.277	517.277	9609.89
Not Defined	A210305_bc_hela_200ng_100min_dia_standard_py3_1017	NA	A210305_bc_hela_200ng_100min_dia_standard_py3_1017.d	1	P16070	P16070	-79.3724	-83.2612	7.26858e-40	4.39396e-09	5.16214e-42	7.45047e-11	15	725.073	ALSIGFETCR	Stripped Sequence	TRUE	0	ALSIGFETCR	2	1	TRUE	_ALSIGFETC[+57]R_	35.9993	FALSE	_ALSIGFETC[Carbamidomethyl (C)]R_	_ALSIGFETC[Carbamidomethyl (C)]R_	no group specified	LABEL_FREE	FALSE	NaN	2.11255e-33	6.18905e-08	42.2184	36.1497	42.1154	2.06302e-08	6.18905e-08	1.98809e-22	4.03938e-18	FALSE	NaN	9297.43	9297.43	TRUE	TRUE	-5.20108	2	_ALSIGFETC[+57]R_	_ALSIGFETC[Carbamidomethyl (C)]R_	577.287	577.287	9297.43
Not Defined	A210305_bc_hela_200ng_100min_dia_standard_py3_1017	NA	A210305_bc_hela_200ng_100min_dia_standard_py3_1017.d	1	P16070	P16070	-79.3724	-83.2612	7.26858e-40	4.39396e-09	5.16214e-42	7.45047e-11	15	725.073	LVINSGNGAVEDR	Stripped Sequence	TRUE	0	LVINSGNGAVEDR	3	1	TRUE	_LVINSGNGAVEDR_	7.92853	FALSE	_LVINSGNGAVEDR_	_LVINSGNGAVEDR_	no group specified	LABEL_FREE	FALSE	NaN	1.08329e-18	7.12418e-07	25.1313	7.73204	25.2609	2.37473e-07	7.12418e-07	4.01809e-32	1.65268e-28	FALSE	NaN	6848.18	6848.18	TRUE	TRUE	-12.312	2	_LVINSGNGAVEDR_	_LVINSGNGAVEDR_	672.349	672.35	6848.18
Not Defined	A210305_bc_hela_200ng_100min_dia_standard_py3_1017	NA	A210305_bc_hela_200ng_100min_dia_standard_py3_1017.d	1	P16070	P16070	-79.3724	-83.2612	7.26858e-40	4.39396e-09	5.16214e-42	7.45047e-11	15	725.073	ESSETPDQFMTADETR	Stripped Sequence	TRUE	0	ESSETPDQFMTADETR	4	2	FALSE	_ESSETPDQFMTADETR_	31.0988	FALSE	_ESSETPDQFMTADETR_	_ESSETPDQFMTADETR_	no group specified	LABEL_FREE	FALSE	NaN	4.2039e-45	5.62823e-09	38.8732	31.2515	38.7953	1.87608e-09	5.62823e-09	1.18112e-45	5.76835e-45	FALSE	NaN	6143.69	6143.69	TRUE	TRUE	-0.729624	2	_ESSETPDQFMTADETR_	_ESSETPDQFMTADETR_	922.386	922.387	6143.69
Not Defined	A210305_bc_hela_200ng_100min_dia_standard_py3_1017	NA	A210305_bc_hela_200ng_100min_dia_standard_py3_1017.d	1	P16070	P16070	-79.3724	-83.2612	7.26858e-40	4.39396e-09	5.16214e-42	7.45047e-11	15	725.073	ESSETPDQFMTADETR	Stripped Sequence	TRUE	0	ESSETPDQFMTADETR	4	2	FALSE	_ESSETPDQFM[+16]TADETR_	11.5529	FALSE	_ESSETPDQFM[Oxidation (M)]TADETR_	_ESSETPDQFM[Oxidation (M)]TADETR_	no group specified	LABEL_FREE	FALSE	NaN	2.73125e-09	4.5086e-06	26.7887	10.6483	27.2069	1.50287e-06	4.5086e-06	3.11519e-26	4.98789e-17	FALSE	NaN	50.4255	50.4255	TRUE	TRUE	-19.0691	2	_ESSETPDQFM[+16]TADETR_	_ESSETPDQFM[Oxidation (M)]TADETR_	930.384	930.384	50.4255
Not Defined	A210305_bc_hela_200ng_100min_dia_standard_py3_1017	NA	A210305_bc_hela_200ng_100min_dia_standard_py3_1017.d	1	P16070	P16070	-79.3724	-83.2612	7.26858e-40	4.39396e-09	5.16214e-42	7.45047e-11	15	725.073	YGFIEGHVVIPR	Stripped Sequence	TRUE	0	YGFIEGHVVIPR	5	2	FALSE	_YGFIEGHVVIPR_	44.6343	FALSE	_YGFIEGHVVIPR_	_YGFIEGHVVIPR_	no group specified	LABEL_FREE	FALSE	NaN	7.79848e-29	1.44402e-07	48.1974	44.6739	48.1669	4.81341e-08	1.44402e-07	1.09321e-54	2.75064e-36	FALSE	NaN	5353.69	5353.69	TRUE	TRUE	-7.1762	3	_YGFIEGHVVIPR_	_YGFIEGHVVIPR_	462.922	462.922	5353.69
Not Defined	A210305_bc_hela_200ng_100min_dia_standard_py3_1017	NA	A210305_bc_hela_200ng_100min_dia_standard_py3_1017.d	1	P16070	P16070	-79.3724	-83.2612	7.26858e-40	4.39396e-09	5.16214e-42	7.45047e-11	15	725.073	YGFIEGHVVIPR	Stripped Sequence	TRUE	0	YGFIEGHVVIPR	5	2	FALSE	_YGFIEGHVVIPR_	44.6343	FALSE	_YGFIEGHVVIPR_	_YGFIEGHVVIPR_	no group specified	LABEL_FREE	FALSE	NaN	7.14662e-43	9.02216e-09	48.1892	44.6632	48.1669	3.00739e-09	9.02216e-09	1.71027e-56	5.37599e-38	FALSE	NaN	544.273	544.273	TRUE	TRUE	-1.52353	2	_YGFIEGHVVIPR_	_YGFIEGHVVIPR_	693.88	693.88	544.273
Not Defined	A210305_bc_hela_200ng_100min_dia_standard_py3_1017	NA	A210305_bc_hela_200ng_100min_dia_standard_py3_1017.d	1	P16070	P16070	-79.3724	-83.2612	7.26858e-40	4.39396e-09	5.16214e-42	7.45047e-11	15	725.073	SQEMVHLVNK	Stripped Sequence	TRUE	0	SQEMVHLVNK	6	2	FALSE	_SQEMVHLVNK_	-6.75156	FALSE	_SQEMVHLVNK_	_SQEMVHLVNK_	no group specified	LABEL_FREE	FALSE	NaN	1.18845e-19	6.26857e-07	18.0554	-6.76007	18.0599	2.08952e-07	6.26857e-07	2.71608e-19	5.26718e-17	FALSE	NaN	4735.18	4735.18	TRUE	TRUE	-11.7642	2	_SQEMVHLVNK_	_SQEMVHLVNK_	592.808	592.808	4735.18
Not Defined	A210305_bc_hela_200ng_100min_dia_standard_py3_1017	NA	A210305_bc_hela_200ng_100min_dia_standard_py3_1017.d	1	P16070	P16070	-79.3724	-83.2612	7.26858e-40	4.39396e-09	5.16214e-42	7.45047e-11	15	725.073	SQEMVHLVNK	Stripped Sequence	TRUE	0	SQEMVHLVNK	6	2	FALSE	_SQEM[+16]VHLVNK_	-23.9576	FALSE	_SQEM[Oxidation (M)]VHLVNK_	_SQEM[Oxidation (M)]VHLVNK_	no group specified	LABEL_FREE	FALSE	NaN	0.0023438	5.23192e-05	11.1097	-24.3892	11.2542	1.96921e-05	5.23192e-05	3.06771e-06	3.68943e-06	FALSE	NaN	28.7645	28.7645	TRUE	TRUE	-32.5123	2	_SQEM[+16]VHLVNK_	_SQEM[Oxidation (M)]VHLVNK_	600.806	600.806	28.7645
Not Defined	A210305_bc_hela_200ng_100min_dia_standard_py3_1017	NA	A210305_bc_hela_200ng_100min_dia_standard_py3_1017.d	1	P16070	P16070	-79.3724	-83.2612	7.26858e-40	4.39396e-09	5.16214e-42	7.45047e-11	15	725.073	NLQNVDMK	Stripped Sequence	TRUE	0	NLQNVDMK	7	1	FALSE	_NLQNVDMK_	-11.266	FALSE	_NLQNVDMK_	_NLQNVDMK_	no group specified	LABEL_FREE	FALSE	NaN	3.54648e-21	5.05018e-07	16.1657	-11.4736	16.2246	1.68339e-07	5.05018e-07	3.13676e-16	6.95397e-16	FALSE	NaN	2473.44	2473.44	TRUE	TRUE	-10.9261	2	_NLQNVDMK_	_NLQNVDMK_	481.242	481.242	2473.44
Not Defined	A210305_bc_hela_200ng_100min_dia_standard_py3_1017	NA	A210305_bc_hela_200ng_100min_dia_standard_py3_1017.d	1	P16070	P16070	-79.3724	-83.2612	7.26858e-40	4.39396e-09	5.16214e-42	7.45047e-11	15	725.073	KPSGLNGEASK	Stripped Sequence	TRUE	1	KPSGLNGEASK	8	1	FALSE	_KPSGLNGEASK_	-51.6084	FALSE	_KPSGLNGEASK_	_KPSGLNGEASK_	no group specified	LABEL_FREE	FALSE	NaN	1.30638e-18	7.19923e-07	2.14996	-54.4311	2.3629	2.39974e-07	7.19923e-07	5.48237e-33	2.13028e-18	FALSE	NaN	836.795	836.795	TRUE	TRUE	-12.3592	2	_KPSGLNGEASK_	_KPSGLNGEASK_	544.291	544.29	836.795
Not Defined	A210305_bc_hela_200ng_100min_dia_standard_py3_1017	NA	A210305_bc_hela_200ng_100min_dia_standard_py3_1017.d	1	P16070	P16070	-79.3724	-83.2612	7.26858e-40	4.39396e-09	5.16214e-42	7.45047e-11	15	725.073	TEAADLCK	Stripped Sequence	TRUE	0	TEAADLCK	9	1	FALSE	_TEAADLC[+57]K_	-27.6381	FALSE	_TEAADLC[Carbamidomethyl (C)]K_	_TEAADLC[Carbamidomethyl (C)]K_	no group specified	LABEL_FREE	FALSE	NaN	1.96889e-36	3.41135e-08	10.0559	-27.5075	10.0104	1.13712e-08	3.41135e-08	9.02934e-16	1.97715e-14	FALSE	NaN	521.435	521.435	TRUE	TRUE	-3.97018	2	_TEAADLC[+57]K_	_TEAADLC[Carbamidomethyl (C)]K_	454.213	454.213	521.435
Not Defined	A210305_bc_hela_200ng_100min_dia_standard_py3_1017	NA	A210305_bc_hela_200ng_100min_dia_standard_py3_1017.d	1	P16070	P16070	-79.3724	-83.2612	7.26858e-40	4.39396e-09	5.16214e-42	7.45047e-11	15	725.073	LVINSGNGAVEDRK	Stripped Sequence	TRUE	1	LVINSGNGAVEDRK	10	2	FALSE	_LVINSGNGAVEDRK_	-7.42089	FALSE	_LVINSGNGAVEDRK_	_LVINSGNGAVEDRK_	no group specified	LABEL_FREE	FALSE	NaN	2.94873e-31	9.29306e-08	17.6378	-7.57504	17.7116	3.09769e-08	9.29306e-08	6.46735e-50	2.63569e-40	FALSE	NaN	73.6496	73.6496	TRUE	TRUE	-6.109	3	_LVINSGNGAVEDRK_	_LVINSGNGAVEDRK_	491.267	491.267	73.6496
Not Defined	A210305_bc_hela_200ng_100min_dia_standard_py3_1017	NA	A210305_bc_hela_200ng_100min_dia_standard_py3_1017.d	1	P16070	P16070	-79.3724	-83.2612	7.26858e-40	4.39396e-09	5.16214e-42	7.45047e-11	15	725.073	LVINSGNGAVEDRK	Stripped Sequence	TRUE	1	LVINSGNGAVEDRK	10	2	FALSE	_LVINSGNGAVEDRK_	-7.42089	FALSE	_LVINSGNGAVEDRK_	_LVINSGNGAVEDRK_	no group specified	LABEL_FREE	FALSE	NaN	9.8586e-08	5.76995e-06	17.6463	-7.55721	17.7116	0.00508013	0.00795404	5.76995e-06	0.00728058	FALSE	NaN	4.26283	4.26283	TRUE	TRUE	-20.6603	2	_LVINSGNGAVEDRK_	_LVINSGNGAVEDRK_	736.397	736.398	4.26283
Not Defined	A210305_bc_hela_200ng_100min_dia_standard_py3_1017	NA	A210305_bc_hela_200ng_100min_dia_standard_py3_1017.d	1	P16070	P16070	-79.3724	-83.2612	7.26858e-40	4.39396e-09	5.16214e-42	7.45047e-11	15	725.073	KLVINSGNGAVEDR	Stripped Sequence	TRUE	1	KLVINSGNGAVEDR	11	1	FALSE	_KLVINSGNGAVEDR_	-5.23234	FALSE	_KLVINSGNGAVEDR_	_KLVINSGNGAVEDR_	no group specified	LABEL_FREE	FALSE	NaN	0.0243307	0.00036056	18.7503	-5.56643	18.9555	0.000178219	0.00036056	1.55512e-05	0.000158547	FALSE	NaN	1	1	TRUE	TRUE	-43.265	2	_KLVINSGNGAVEDR_	_KLVINSGNGAVEDR_	736.397	736.398	1
Not Defined	A210305_bc_hela_200ng_100min_dia_standard_py3_1017	NA	A210305_bc_hela_200ng_100min_dia_standard_py3_1017.d	1	P16083	P16083	-74.7063	-75.9925	1.68013e-65	1.68907e-19	2.0778e-67	8.85005e-21	11	560.639	VLAPQISFAPEIASEEERK	Stripped Sequence	TRUE	1	VLAPQISFAPEIASEEERK	1	1	TRUE	_VLAPQISFAPEIASEEERK_	63.1046	FALSE	_VLAPQISFAPEIASEEERK_	_VLAPQISFAPEIASEEERK_	no group specified	LABEL_FREE	FALSE	NaN	9.24166e-26	2.45989e-07	60.4924	62.9937	60.5885	8.19964e-08	2.45989e-07	1.76197e-42	2.83326e-20	FALSE	NaN	5249.01	5249.01	TRUE	TRUE	-8.60397	3	_VLAPQISFAPEIASEEERK_	_VLAPQISFAPEIASEEERK_	705.376	705.376	5249.01
Not Defined	A210305_bc_hela_200ng_100min_dia_standard_py3_1017	NA	A210305_bc_hela_200ng_100min_dia_standard_py3_1017.d	1	P16083	P16083	-74.7063	-75.9925	1.68013e-65	1.68907e-19	2.0778e-67	8.85005e-21	11	560.639	SLASDITDEQK	Stripped Sequence	TRUE	0	SLASDITDEQK	2	1	TRUE	_SLASDITDEQK_	10.9447	FALSE	_SLASDITDEQK_	_SLASDITDEQK_	no group specified	LABEL_FREE	FALSE	NaN	1.3158e-27	1.79415e-07	27.0352	11.1981	26.9175	5.98049e-08	1.79415e-07	2.13149e-20	2.00129e-17	FALSE	NaN	3547.67	3547.67	TRUE	TRUE	-7.73564	2	_SLASDITDEQK_	_SLASDITDEQK_	603.796	603.796	3547.67
Not Defined	A210305_bc_hela_200ng_100min_dia_standard_py3_1017	NA	A210305_bc_hela_200ng_100min_dia_standard_py3_1017.d	1	P16083	P16083	-74.7063	-75.9925	1.68013e-65	1.68907e-19	2.0778e-67	8.85005e-21	11	560.639	NVAVDELSR	Stripped Sequence	TRUE	0	NVAVDELSR	3	1	TRUE	_NVAVDELSR_	5.98563	FALSE	_NVAVDELSR_	_NVAVDELSR_	no group specified	LABEL_FREE	FALSE	NaN	2.14026e-23	3.61062e-07	24.4588	6.61801	24.1698	6.50781e-06	1.91624e-05	2.98965e-12	3.61062e-07	FALSE	NaN	1417.27	1417.27	TRUE	TRUE	-9.76879	2	_NVAVDELSR_	_NVAVDELSR_	501.764	501.764	1417.27
Not Defined	A210305_bc_hela_200ng_100min_dia_standard_py3_1017	NA	A210305_bc_hela_200ng_100min_dia_standard_py3_1017.d	1	P16083	P16083	-74.7063	-75.9925	1.68013e-65	1.68907e-19	2.0778e-67	8.85005e-21	11	560.639	VLAPQISFAPEIASEEER	Stripped Sequence	TRUE	0	VLAPQISFAPEIASEEER	4	2	FALSE	_VLAPQISFAPEIASEEER_	76.7978	FALSE	_VLAPQISFAPEIASEEER_	_VLAPQISFAPEIASEEER_	no group specified	LABEL_FREE	FALSE	NaN	5.34024e-29	1.4028e-07	69.9204	77.2232	69.6499	4.67601e-08	1.4028e-07	2.69671e-29	2.35355e-15	FALSE	NaN	504.788	504.788	TRUE	TRUE	-7.10224	2	_VLAPQISFAPEIASEEER_	_VLAPQISFAPEIASEEER_	993.513	993.514	504.788
Not Defined	A210305_bc_hela_200ng_100min_dia_standard_py3_1017	NA	A210305_bc_hela_200ng_100min_dia_standard_py3_1017.d	1	P16083	P16083	-74.7063	-75.9925	1.68013e-65	1.68907e-19	2.0778e-67	8.85005e-21	11	560.639	VLAPQISFAPEIASEEER	Stripped Sequence	TRUE	0	VLAPQISFAPEIASEEER	4	2	FALSE	_VLAPQISFAPEIASEEER_	76.7978	FALSE	_VLAPQISFAPEIASEEER_	_VLAPQISFAPEIASEEER_	no group specified	LABEL_FREE	FALSE	NaN	0	3.65781e-11	69.9366	77.2469	69.6499	1.21927e-11	3.65781e-11	7.4091e-52	1.6844e-45	FALSE	NaN	169.524	169.524	TRUE	TRUE	6.53908	3	_VLAPQISFAPEIASEEER_	_VLAPQISFAPEIASEEER_	662.677	662.678	169.524
Not Defined	A210305_bc_hela_200ng_100min_dia_standard_py3_1017	NA	A210305_bc_hela_200ng_100min_dia_standard_py3_1017.d	1	P16083	P16083	-74.7063	-75.9925	1.68013e-65	1.68907e-19	2.0778e-67	8.85005e-21	11	560.639	DITGTLSNPEVFNYGVETHEAYK	Stripped Sequence	TRUE	0	DITGTLSNPEVFNYGVETHEAYK	5	1	FALSE	_DITGTLSNPEVFNYGVETHEAYK_	70.3957	FALSE	_DITGTLSNPEVFNYGVETHEAYK_	_DITGTLSNPEVFNYGVETHEAYK_	no group specified	LABEL_FREE	FALSE	NaN	1.91588e-21	4.85652e-07	65.6558	70.1909	65.816	1.61884e-07	4.85652e-07	7.95486e-36	1.27994e-24	FALSE	NaN	738.488	738.488	TRUE	TRUE	-10.7829	3	_DITGTLSNPEVFNYGVETHEAYK_	_DITGTLSNPEVFNYGVETHEAYK_	862.078	862.079	738.488
Not Defined	A210305_bc_hela_200ng_100min_dia_standard_py3_1017	NA	A210305_bc_hela_200ng_100min_dia_standard_py3_1017.d	1	P16083	P16083	-74.7063	-75.9925	1.68013e-65	1.68907e-19	2.0778e-67	8.85005e-21	11	560.639	EEPIPCTAHWHFGQ	Stripped Sequence	TRUE	0	EEPIPCTAHWHFGQ	6	2	FALSE	_EEPIPC[+57]TAHWHFGQ_	43.7121	FALSE	_EEPIPC[Carbamidomethyl (C)]TAHWHFGQ_	_EEPIPC[Carbamidomethyl (C)]TAHWHFGQ_	no group specified	LABEL_FREE	FALSE	NaN	3.64338e-44	6.84783e-09	47.4435	43.7513	47.4085	2.28261e-09	6.84783e-09	1.91354e-39	1.06612e-15	FALSE	NaN	468.98	468.98	TRUE	TRUE	-1.05434	3	_EEPIPC[+57]TAHWHFGQ_	_EEPIPC[Carbamidomethyl (C)]TAHWHFGQ_	570.256	570.256	468.98
Not Defined	A210305_bc_hela_200ng_100min_dia_standard_py3_1017	NA	A210305_bc_hela_200ng_100min_dia_standard_py3_1017.d	1	P16083	P16083	-74.7063	-75.9925	1.68013e-65	1.68907e-19	2.0778e-67	8.85005e-21	11	560.639	EEPIPCTAHWHFGQ	Stripped Sequence	TRUE	0	EEPIPCTAHWHFGQ	6	2	FALSE	_EEPIPC[+57]TAHWHFGQ_	43.7121	FALSE	_EEPIPC[Carbamidomethyl (C)]TAHWHFGQ_	_EEPIPC[Carbamidomethyl (C)]TAHWHFGQ_	no group specified	LABEL_FREE	FALSE	NaN	5.9317e-42	1.0964e-08	47.4465	43.7546	47.4085	3.65467e-09	1.0964e-08	1.08842e-64	9.4101e-34	FALSE	NaN	393.761	393.761	TRUE	TRUE	-1.86014	2	_EEPIPC[+57]TAHWHFGQ_	_EEPIPC[Carbamidomethyl (C)]TAHWHFGQ_	854.88	854.882	393.761
Not Defined	A210305_bc_hela_200ng_100min_dia_standard_py3_1017	NA	A210305_bc_hela_200ng_100min_dia_standard_py3_1017.d	1	P16083	P16083	-74.7063	-75.9925	1.68013e-65	1.68907e-19	2.0778e-67	8.85005e-21	11	560.639	GMVAAWSQR	Stripped Sequence	TRUE	0	GMVAAWSQR	7	1	FALSE	_GMVAAWSQR_	10.8115	FALSE	_GMVAAWSQR_	_GMVAAWSQR_	no group specified	LABEL_FREE	FALSE	NaN	5.0274e-12	1.59548e-06	26.807	10.6904	26.8596	1.74973e-05	4.34741e-05	1.59548e-06	7.42237e-06	FALSE	NaN	483.185	483.185	TRUE	TRUE	-16.7256	2	_GMVAAWSQR_	_GMVAAWSQR_	503.25	503.25	483.185
Not Defined	A210305_bc_hela_200ng_100min_dia_standard_py3_1017	NA	A210305_bc_hela_200ng_100min_dia_standard_py3_1017.d	1	P16083	P16083	-74.7063	-75.9925	1.68013e-65	1.68907e-19	2.0778e-67	8.85005e-21	11	560.639	LALLSVTTGGTAEMYTK	Stripped Sequence	TRUE	0	LALLSVTTGGTAEMYTK	8	1	FALSE	_LALLSVTTGGTAEMYTK_	67.8977	FALSE	_LALLSVTTGGTAEMYTK_	_LALLSVTTGGTAEMYTK_	no group specified	LABEL_FREE	FALSE	NaN	7.85848e-42	1.12561e-08	64.1055	68.078	63.977	3.75204e-09	1.12561e-08	3.1058e-76	2.3011e-27	FALSE	NaN	217.935	217.935	TRUE	TRUE	-1.90519	2	_LALLSVTTGGTAEMYTK_	_LALLSVTTGGTAEMYTK_	878.464	878.464	217.935
Not Defined	A210305_bc_hela_200ng_100min_dia_standard_py3_1017	NA	A210305_bc_hela_200ng_100min_dia_standard_py3_1017.d	1	P16083	P16083	-74.7063	-75.9925	1.68013e-65	1.68907e-19	2.0778e-67	8.85005e-21	11	560.639	SLASDITDEQKK	Stripped Sequence	TRUE	1	SLASDITDEQKK	9	1	FALSE	_SLASDITDEQKK_	-3.50989	FALSE	_SLASDITDEQKK_	_SLASDITDEQKK_	no group specified	LABEL_FREE	FALSE	NaN	4.30434e-09	4.77534e-06	19.9091	-3.42798	19.8765	1.59178e-06	4.77534e-06	3.83284e-45	2.64732e-26	FALSE	NaN	45.9189	45.9189	TRUE	TRUE	-19.2588	2	_SLASDITDEQKK_	_SLASDITDEQKK_	667.844	667.844	45.9189
Not Defined	A210305_bc_hela_200ng_100min_dia_standard_py3_1017	NA	A210305_bc_hela_200ng_100min_dia_standard_py3_1017.d	1	P16144	P16144	-71.1415	-71.1415	7.03971e-90	2.36723e-30	3.51011e-91	1.19823e-30	46	191.669	LVNITIIK	Stripped Sequence	TRUE	0	LVNITIIK	1	1	TRUE	_LVNITIIK_	44.0808	FALSE	_LVNITIIK_	_LVNITIIK_	no group specified	LABEL_FREE	FALSE	NaN	1.32077e-05	5.84686e-06	47.6367	43.9772	47.724	7.22668e-06	1.28388e-05	2.99435e-06	5.84686e-06	FALSE	NaN	958.758	958.758	TRUE	TRUE	-23.0433	2	_LVNITIIK_	_LVNITIIK_	457.308	457.307	958.758
Not Defined	A210305_bc_hela_200ng_100min_dia_standard_py3_1017	NA	A210305_bc_hela_200ng_100min_dia_standard_py3_1017.d	1	P16144	P16144	-71.1415	-71.1415	7.03971e-90	2.36723e-30	3.51011e-91	1.19823e-30	46	191.669	VAPGYYTLTADQDAR	Stripped Sequence	TRUE	0	VAPGYYTLTADQDAR	2	1	TRUE	_VAPGYYTLTADQDAR_	31.7987	FALSE	_VAPGYYTLTADQDAR_	_VAPGYYTLTADQDAR_	no group specified	LABEL_FREE	FALSE	NaN	3.37633e-36	3.57527e-08	39.1015	31.7175	39.14	1.19176e-08	3.57527e-08	1.41559e-39	1.56197e-33	FALSE	NaN	978.487	978.487	TRUE	TRUE	-4.06332	2	_VAPGYYTLTADQDAR_	_VAPGYYTLTADQDAR_	820.899	820.9	978.487
Not Defined	A210305_bc_hela_200ng_100min_dia_standard_py3_1017	NA	A210305_bc_hela_200ng_100min_dia_standard_py3_1017.d	1	P16144	P16144	-71.1415	-71.1415	7.03971e-90	2.36723e-30	3.51011e-91	1.19823e-30	46	191.669	VLSTSSTLTR	Stripped Sequence	TRUE	0	VLSTSSTLTR	3	1	TRUE	_VLSTSSTLTR_	-4.57998	FALSE	_VLSTSSTLTR_	_VLSTSSTLTR_	no group specified	LABEL_FREE	FALSE	NaN	1.00067e-19	6.20427e-07	19.3676	-4.51436	19.3322	2.06809e-07	6.20427e-07	8.89105e-27	7.96282e-21	FALSE	NaN	782.436	782.436	TRUE	TRUE	-11.7223	2	_VLSTSSTLTR_	_VLSTSSTLTR_	532.801	532.801	782.436
Not Defined	A210305_bc_hela_200ng_100min_dia_standard_py3_1017	NA	A210305_bc_hela_200ng_100min_dia_standard_py3_1017.d	1	P16144	P16144	-71.1415	-71.1415	7.03971e-90	2.36723e-30	3.51011e-91	1.19823e-30	46	191.669	LTAGVPDTPTR	Stripped Sequence	TRUE	0	LTAGVPDTPTR	4	1	FALSE	_LTAGVPDTPTR_	7.13134	FALSE	_LTAGVPDTPTR_	_LTAGVPDTPTR_	no group specified	LABEL_FREE	FALSE	NaN	4.28034e-10	3.30291e-06	25.1684	7.78828	24.7294	1.00651e-05	2.66335e-05	2.58797e-07	3.30291e-06	FALSE	NaN	718.472	718.472	TRUE	TRUE	-18.3281	2	_LTAGVPDTPTR_	_LTAGVPDTPTR_	564.306	564.306	718.472
Not Defined	A210305_bc_hela_200ng_100min_dia_standard_py3_1017	NA	A210305_bc_hela_200ng_100min_dia_standard_py3_1017.d	1	P16144	P16144	-71.1415	-71.1415	7.03971e-90	2.36723e-30	3.51011e-91	1.19823e-30	46	191.669	TQDYPSVPTLVR	Stripped Sequence	TRUE	0	TQDYPSVPTLVR	5	1	FALSE	_TQDYPSVPTLVR_	46.0343	FALSE	_TQDYPSVPTLVR_	_TQDYPSVPTLVR_	no group specified	LABEL_FREE	FALSE	NaN	0	5.3252e-10	49.0854	45.8907	49.171	1.77507e-10	5.3252e-10	3.46582e-52	7.44487e-52	FALSE	NaN	747.724	747.724	TRUE	TRUE	2.89327	2	_TQDYPSVPTLVR_	_TQDYPSVPTLVR_	688.364	688.365	747.724
Not Defined	A210305_bc_hela_200ng_100min_dia_standard_py3_1017	NA	A210305_bc_hela_200ng_100min_dia_standard_py3_1017.d	1	P16144	P16144	-71.1415	-71.1415	7.03971e-90	2.36723e-30	3.51011e-91	1.19823e-30	46	191.669	LVFSALGPTSLR	Stripped Sequence	TRUE	0	LVFSALGPTSLR	6	1	FALSE	_LVFSALGPTSLR_	65.1273	FALSE	_LVFSALGPTSLR_	_LVFSALGPTSLR_	no group specified	LABEL_FREE	FALSE	NaN	3.72415e-39	1.9625e-08	62.1344	65.1417	62.1265	6.54166e-09	1.9625e-08	1.10399e-59	5.50535e-43	FALSE	NaN	740.217	740.217	TRUE	TRUE	-2.9098	2	_LVFSALGPTSLR_	_LVFSALGPTSLR_	630.869	630.869	740.217
Not Defined	A210305_bc_hela_200ng_100min_dia_standard_py3_1017	NA	A210305_bc_hela_200ng_100min_dia_standard_py3_1017.d	1	P16144	P16144	-71.1415	-71.1415	7.03971e-90	2.36723e-30	3.51011e-91	1.19823e-30	46	191.669	ENLMASDHLDTPMLR	Stripped Sequence	TRUE	0	ENLMASDHLDTPMLR	7	1	FALSE	_ENLMASDHLDTPMLR_	49.2862	FALSE	_ENLMASDHLDTPMLR_	_ENLMASDHLDTPMLR_	no group specified	LABEL_FREE	FALSE	NaN	1.40599e-40	1.46207e-08	51.3005	49.2916	51.2965	4.87357e-09	1.46207e-08	1.50499e-47	2.95718e-29	FALSE	NaN	651.626	651.626	TRUE	TRUE	-2.37116	3	_ENLMASDHLDTPMLR_	_ENLMASDHLDTPMLR_	581.612	581.611	651.626
Not Defined	A210305_bc_hela_200ng_100min_dia_standard_py3_1017	NA	A210305_bc_hela_200ng_100min_dia_standard_py3_1017.d	1	P16144	P16144	-71.1415	-71.1415	7.03971e-90	2.36723e-30	3.51011e-91	1.19823e-30	46	191.669	EAIINLATQPK	Stripped Sequence	TRUE	0	EAIINLATQPK	8	1	FALSE	_EAIINLATQPK_	33.9423	FALSE	_EAIINLATQPK_	_EAIINLATQPK_	no group specified	LABEL_FREE	FALSE	NaN	4.09972e-23	3.7722e-07	40.2704	33.6889	40.4655	1.2574e-07	3.7722e-07	1.11688e-25	5.64511e-17	FALSE	NaN	526.344	526.344	TRUE	TRUE	-9.91229	2	_EAIINLATQPK_	_EAIINLATQPK_	599.346	599.345	526.344
Not Defined	A210305_bc_hela_200ng_100min_dia_standard_py3_1017	NA	A210305_bc_hela_200ng_100min_dia_standard_py3_1017.d	1	P16144	P16144	-71.1415	-71.1415	7.03971e-90	2.36723e-30	3.51011e-91	1.19823e-30	46	191.669	SQMSPQGLR	Stripped Sequence	TRUE	0	SQMSPQGLR	9	1	FALSE	_SQMSPQGLR_	-12.6363	FALSE	_SQMSPQGLR_	_SQMSPQGLR_	no group specified	LABEL_FREE	FALSE	NaN	2.20342e-24	3.08467e-07	15.6888	-12.9037	15.7858	1.02822e-07	3.08467e-07	2.40423e-24	1.09005e-17	FALSE	NaN	576.177	576.177	TRUE	TRUE	-9.27461	2	_SQMSPQGLR_	_SQMSPQGLR_	502.253	502.253	576.177
Not Defined	A210305_bc_hela_200ng_100min_dia_standard_py3_1017	NA	A210305_bc_hela_200ng_100min_dia_standard_py3_1017.d	1	P16144	P16144	-71.1415	-71.1415	7.03971e-90	2.36723e-30	3.51011e-91	1.19823e-30	46	191.669	DVVSFEQPEFSVSR	Stripped Sequence	TRUE	0	DVVSFEQPEFSVSR	10	1	FALSE	_DVVSFEQPEFSVSR_	64.9224	FALSE	_DVVSFEQPEFSVSR_	_DVVSFEQPEFSVSR_	no group specified	LABEL_FREE	FALSE	NaN	0	2.29736e-09	62.1326	65.1385	62.0065	7.65787e-10	2.29736e-09	1.73851e-76	2.76303e-46	FALSE	NaN	561.594	561.594	TRUE	TRUE	0.710792	2	_DVVSFEQPEFSVSR_	_DVVSFEQPEFSVSR_	813.394	813.395	561.594
Not Defined	A210305_bc_hela_200ng_100min_dia_standard_py3_1017	NA	A210305_bc_hela_200ng_100min_dia_standard_py3_1017.d	1	P16144	P16144	-71.1415	-71.1415	7.03971e-90	2.36723e-30	3.51011e-91	1.19823e-30	46	191.669	VSVPQTDMRPEK	Stripped Sequence	TRUE	1	VSVPQTDMRPEK	11	1	FALSE	_VSVPQTDMRPEK_	0.231066	FALSE	_VSVPQTDMRPEK_	_VSVPQTDMRPEK_	no group specified	LABEL_FREE	FALSE	NaN	1.22826e-32	7.15783e-08	21.5431	0.809351	21.2294	2.38594e-08	7.15783e-08	9.35154e-30	2.64369e-24	FALSE	NaN	606.092	606.092	TRUE	TRUE	-5.52097	2	_VSVPQTDMRPEK_	_VSVPQTDMRPEK_	693.856	693.856	606.092
Not Defined	A210305_bc_hela_200ng_100min_dia_standard_py3_1017	NA	A210305_bc_hela_200ng_100min_dia_standard_py3_1017.d	1	P16144	P16144	-71.1415	-71.1415	7.03971e-90	2.36723e-30	3.51011e-91	1.19823e-30	46	191.669	MLLIENLR	Stripped Sequence	TRUE	0	MLLIENLR	12	1	FALSE	_MLLIENLR_	54.1332	FALSE	_MLLIENLR_	_MLLIENLR_	no group specified	LABEL_FREE	FALSE	NaN	3.25137e-32	7.75889e-08	54.805	54.3538	54.6316	2.5863e-08	7.75889e-08	3.24912e-30	1.05656e-21	FALSE	NaN	518.851	518.851	TRUE	TRUE	-5.69961	2	_MLLIENLR_	_MLLIENLR_	501.294	501.294	518.851
Not Defined	A210305_bc_hela_200ng_100min_dia_standard_py3_1017	NA	A210305_bc_hela_200ng_100min_dia_standard_py3_1017.d	1	P16144	P16144	-71.1415	-71.1415	7.03971e-90	2.36723e-30	3.51011e-91	1.19823e-30	46	191.669	VPLFIRPEDDDEK	Stripped Sequence	TRUE	1	VPLFIRPEDDDEK	13	1	FALSE	_VPLFIRPEDDDEK_	33.0901	FALSE	_VPLFIRPEDDDEK_	_VPLFIRPEDDDEK_	no group specified	LABEL_FREE	FALSE	NaN	4.14568e-29	1.37573e-07	39.8671	33.0951	39.8639	4.58578e-08	1.37573e-07	9.86766e-45	1.28612e-27	FALSE	NaN	464.438	464.438	TRUE	TRUE	-7.0529	3	_VPLFIRPEDDDEK_	_VPLFIRPEDDDEK_	524.935	524.935	464.438
Not Defined	A210305_bc_hela_200ng_100min_dia_standard_py3_1017	NA	A210305_bc_hela_200ng_100min_dia_standard_py3_1017.d	1	P16144	P16144	-71.1415	-71.1415	7.03971e-90	2.36723e-30	3.51011e-91	1.19823e-30	46	191.669	TSGFLCNDR	Stripped Sequence	TRUE	0	TSGFLCNDR	14	1	FALSE	_TSGFLC[+57]NDR_	-4.77052	FALSE	_TSGFLC[Carbamidomethyl (C)]NDR_	_TSGFLC[Carbamidomethyl (C)]NDR_	no group specified	LABEL_FREE	FALSE	NaN	0	1.13635e-10	19.2534	-4.721	19.2251	3.78783e-11	1.13635e-10	1.69877e-32	1.21715e-19	FALSE	NaN	330.922	330.922	TRUE	TRUE	4.99793	2	_TSGFLC[+57]NDR_	_TSGFLC[Carbamidomethyl (C)]NDR_	535.24	535.24	330.922
Not Defined	A210305_bc_hela_200ng_100min_dia_standard_py3_1017	NA	A210305_bc_hela_200ng_100min_dia_standard_py3_1017.d	1	P16144	P16144	-71.1415	-71.1415	7.03971e-90	2.36723e-30	3.51011e-91	1.19823e-30	46	191.669	EDHYMLR	Stripped Sequence	TRUE	0	EDHYMLR	15	1	FALSE	_EDHYMLR_	-16.0163	FALSE	_EDHYMLR_	_EDHYMLR_	no group specified	LABEL_FREE	FALSE	NaN	5.40888e-31	9.76228e-08	14.3784	-16.0864	14.4069	3.25409e-08	9.76228e-08	1.79967e-38	1.85359e-24	FALSE	NaN	346.377	346.377	TRUE	TRUE	-6.22283	2	_EDHYMLR_	_EDHYMLR_	482.221	482.221	346.377
Not Defined	A210305_bc_hela_200ng_100min_dia_standard_py3_1017	NA	A210305_bc_hela_200ng_100min_dia_standard_py3_1017.d	1	P16144	P16144	-71.1415	-71.1415	7.03971e-90	2.36723e-30	3.51011e-91	1.19823e-30	46	191.669	TGSFHIR	Stripped Sequence	TRUE	0	TGSFHIR	16	1	FALSE	_TGSFHIR_	-27.2504	FALSE	_TGSFHIR_	_TGSFHIR_	no group specified	LABEL_FREE	FALSE	NaN	1.2473e-11	1.76729e-06	10.1124	-27.3453	10.1455	5.89098e-07	1.76729e-06	1.48622e-40	2.22479e-13	FALSE	NaN	251.301	251.301	TRUE	TRUE	-17.0361	2	_TGSFHIR_	_TGSFHIR_	409.219	409.219	251.301
Not Defined	A210305_bc_hela_200ng_100min_dia_standard_py3_1017	NA	A210305_bc_hela_200ng_100min_dia_standard_py3_1017.d	1	P16144	P16144	-71.1415	-71.1415	7.03971e-90	2.36723e-30	3.51011e-91	1.19823e-30	46	191.669	DCAYCTDEMFR	Stripped Sequence	TRUE	0	DCAYCTDEMFR	17	1	FALSE	_DC[+57]AYC[+57]TDEMFR_	36.6044	FALSE	_DC[Carbamidomethyl (C)]AYC[Carbamidomethyl (C)]TDEMFR_	_DC[Carbamidomethyl (C)]AYC[Carbamidomethyl (C)]TDEMFR_	no group specified	LABEL_FREE	FALSE	NaN	2.12997e-43	8.05436e-09	42.5203	36.5991	42.5237	2.68479e-09	8.05436e-09	1.59487e-83	4.53415e-53	FALSE	NaN	332.298	332.298	TRUE	TRUE	-1.33213	2	_DC[+57]AYC[+57]TDEMFR_	_DC[Carbamidomethyl (C)]AYC[Carbamidomethyl (C)]TDEMFR_	734.271	734.271	332.298
Not Defined	A210305_bc_hela_200ng_100min_dia_standard_py3_1017	NA	A210305_bc_hela_200ng_100min_dia_standard_py3_1017.d	1	P16144	P16144	-71.1415	-71.1415	7.03971e-90	2.36723e-30	3.51011e-91	1.19823e-30	46	191.669	NVISLTEDVDEFR	Stripped Sequence	TRUE	0	NVISLTEDVDEFR	18	1	FALSE	_NVISLTEDVDEFR_	69.8034	FALSE	_NVISLTEDVDEFR_	_NVISLTEDVDEFR_	no group specified	LABEL_FREE	FALSE	NaN	0	1.05666e-09	65.3975	69.8445	65.3676	3.52218e-10	1.05666e-09	5.5229e-59	1.45964e-45	FALSE	NaN	300.318	300.318	TRUE	TRUE	1.87346	2	_NVISLTEDVDEFR_	_NVISLTEDVDEFR_	768.881	768.881	300.318
Not Defined	A210305_bc_hela_200ng_100min_dia_standard_py3_1017	NA	A210305_bc_hela_200ng_100min_dia_standard_py3_1017.d	1	P16144	P16144	-71.1415	-71.1415	7.03971e-90	2.36723e-30	3.51011e-91	1.19823e-30	46	191.669	FHVQLSNPK	Stripped Sequence	TRUE	0	FHVQLSNPK	19	1	FALSE	_FHVQLSNPK_	-0.870765	FALSE	_FHVQLSNPK_	_FHVQLSNPK_	no group specified	LABEL_FREE	FALSE	NaN	3.29392e-12	1.53486e-06	20.6304	-1.22595	20.7589	5.11619e-07	1.53486e-06	1.91701e-25	9.91505e-19	FALSE	NaN	226.763	226.763	TRUE	TRUE	-16.5838	2	_FHVQLSNPK_	_FHVQLSNPK_	535.293	535.293	226.763
Not Defined	A210305_bc_hela_200ng_100min_dia_standard_py3_1017	NA	A210305_bc_hela_200ng_100min_dia_standard_py3_1017.d	1	P16144	P16144	-71.1415	-71.1415	7.03971e-90	2.36723e-30	3.51011e-91	1.19823e-30	46	191.669	THQEVPSEPGR	Stripped Sequence	TRUE	0	THQEVPSEPGR	20	1	FALSE	_THQEVPSEPGR_	-29.3799	FALSE	_THQEVPSEPGR_	_THQEVPSEPGR_	no group specified	LABEL_FREE	FALSE	NaN	0	1.42146e-10	9.38148	-29.379	9.38116	4.7382e-11	1.42146e-10	1.70759e-50	7.03134e-38	FALSE	NaN	294.307	294.307	TRUE	TRUE	4.69173	2	_THQEVPSEPGR_	_THQEVPSEPGR_	618.802	618.802	294.307
Not Defined	A210305_bc_hela_200ng_100min_dia_standard_py3_1017	NA	A210305_bc_hela_200ng_100min_dia_standard_py3_1017.d	1	P16144	P16144	-71.1415	-71.1415	7.03971e-90	2.36723e-30	3.51011e-91	1.19823e-30	46	191.669	PSFSDGLK	Stripped Sequence	TRUE	0	PSFSDGLK	21	1	FALSE	_PSFSDGLK_	3.02303	FALSE	_PSFSDGLK_	_PSFSDGLK_	no group specified	LABEL_FREE	FALSE	NaN	1.08201e-29	1.23864e-07	22.8864	3.15089	22.8123	1.48456e-07	3.21342e-07	1.62059e-10	1.23864e-07	FALSE	NaN	239.987	239.987	TRUE	TRUE	-6.79289	2	_PSFSDGLK_	_PSFSDGLK_	425.719	425.718	239.987
Not Defined	A210305_bc_hela_200ng_100min_dia_standard_py3_1017	NA	A210305_bc_hela_200ng_100min_dia_standard_py3_1017.d	1	P16144	P16144	-71.1415	-71.1415	7.03971e-90	2.36723e-30	3.51011e-91	1.19823e-30	46	191.669	MDAGIICDVCTCELQK	Stripped Sequence	TRUE	0	MDAGIICDVCTCELQK	22	1	FALSE	_MDAGIIC[+57]DVC[+57]TC[+57]ELQK_	58.3844	FALSE	_MDAGIIC[Carbamidomethyl (C)]DVC[Carbamidomethyl (C)]TC[Carbamidomethyl (C)]ELQK_	_MDAGIIC[Carbamidomethyl (C)]DVC[Carbamidomethyl (C)]TC[Carbamidomethyl (C)]ELQK_	no group specified	LABEL_FREE	FALSE	NaN	0	1.01575e-09	57.417	58.536	57.3027	3.38584e-10	1.01575e-09	9.72318e-54	4.1764e-53	FALSE	NaN	228.885	228.885	TRUE	TRUE	1.93469	2	_MDAGIIC[+57]DVC[+57]TC[+57]ELQK_	_MDAGIIC[Carbamidomethyl (C)]DVC[Carbamidomethyl (C)]TC[Carbamidomethyl (C)]ELQK_	956.917	956.918	228.885
Not Defined	A210305_bc_hela_200ng_100min_dia_standard_py3_1017	NA	A210305_bc_hela_200ng_100min_dia_standard_py3_1017.d	1	P16144	P16144	-71.1415	-71.1415	7.03971e-90	2.36723e-30	3.51011e-91	1.19823e-30	46	191.669	DYIPVEGELLFQPGEAWK	Stripped Sequence	TRUE	0	DYIPVEGELLFQPGEAWK	23	1	FALSE	_DYIPVEGELLFQPGEAWK_	130.135	FALSE	_DYIPVEGELLFQPGEAWK_	_DYIPVEGELLFQPGEAWK_	no group specified	LABEL_FREE	FALSE	NaN	0	2.61675e-09	91.061	131.282	90.7998	8.72252e-10	2.61675e-09	2.79803e-75	1.02602e-59	FALSE	NaN	198.817	198.817	TRUE	TRUE	0.507556	2	_DYIPVEGELLFQPGEAWK_	_DYIPVEGELLFQPGEAWK_	1046.03	1046.03	198.817
Not Defined	A210305_bc_hela_200ng_100min_dia_standard_py3_1017	NA	A210305_bc_hela_200ng_100min_dia_standard_py3_1017.d	1	P16144	P16144	-71.1415	-71.1415	7.03971e-90	2.36723e-30	3.51011e-91	1.19823e-30	46	191.669	KQDHTIVDTVLMAPR	Stripped Sequence	TRUE	1	KQDHTIVDTVLMAPR	24	1	FALSE	_KQDHTIVDTVLMAPR_	38.2561	FALSE	_KQDHTIVDTVLMAPR_	_KQDHTIVDTVLMAPR_	no group specified	LABEL_FREE	FALSE	NaN	2.13007e-31	9.05376e-08	43.405	37.9928	43.5759	3.01792e-08	9.05376e-08	2.05825e-37	2.16345e-18	FALSE	NaN	262.619	262.619	TRUE	TRUE	-6.04819	3	_KQDHTIVDTVLMAPR_	_KQDHTIVDTVLMAPR_	575.31	575.31	262.619
Not Defined	A210305_bc_hela_200ng_100min_dia_standard_py3_1017	NA	A210305_bc_hela_200ng_100min_dia_standard_py3_1017.d	1	P16144	P16144	-71.1415	-71.1415	7.03971e-90	2.36723e-30	3.51011e-91	1.19823e-30	46	191.669	VSWQEPR	Stripped Sequence	TRUE	0	VSWQEPR	25	1	FALSE	_VSWQEPR_	-1.74448	FALSE	_VSWQEPR_	_VSWQEPR_	no group specified	LABEL_FREE	FALSE	NaN	1.69382e-21	4.81893e-07	20.1855	-2.69736	20.4704	1.60882e-07	4.81893e-07	9.6201e-11	6.56349e-10	FALSE	NaN	246.022	246.022	TRUE	TRUE	-10.7544	2	_VSWQEPR_	_VSWQEPR_	451.23	451.229	246.022
Not Defined	A210305_bc_hela_200ng_100min_dia_standard_py3_1017	NA	A210305_bc_hela_200ng_100min_dia_standard_py3_1017.d	1	P16144	P16144	-71.1415	-71.1415	7.03971e-90	2.36723e-30	3.51011e-91	1.19823e-30	46	191.669	LCTENLLKPDTR	Stripped Sequence	TRUE	1	LCTENLLKPDTR	26	2	FALSE	_LC[+57]TENLLKPDTR_	18.2228	FALSE	_LC[Carbamidomethyl (C)]TENLLKPDTR_	_LC[Carbamidomethyl (C)]TENLLKPDTR_	no group specified	LABEL_FREE	FALSE	NaN	2.98439e-39	1.92272e-08	31.1597	18.2628	31.1339	6.40906e-09	1.92272e-08	1.63749e-58	9.81372e-50	FALSE	NaN	76.5842	76.5842	TRUE	TRUE	-2.87308	2	_LC[+57]TENLLKPDTR_	_LC[Carbamidomethyl (C)]TENLLKPDTR_	730.382	730.383	76.5842
Not Defined	A210305_bc_hela_200ng_100min_dia_standard_py3_1017	NA	A210305_bc_hela_200ng_100min_dia_standard_py3_1017.d	1	P16144	P16144	-71.1415	-71.1415	7.03971e-90	2.36723e-30	3.51011e-91	1.19823e-30	46	191.669	LCTENLLKPDTR	Stripped Sequence	TRUE	1	LCTENLLKPDTR	26	2	FALSE	_LC[+57]TENLLKPDTR_	18.2228	FALSE	_LC[Carbamidomethyl (C)]TENLLKPDTR_	_LC[Carbamidomethyl (C)]TENLLKPDTR_	no group specified	LABEL_FREE	FALSE	NaN	1.20804e-09	3.98331e-06	31.1411	18.2338	31.1339	1.85762e-06	3.98331e-06	7.13127e-16	1.58955e-06	FALSE	NaN	74.8109	74.8109	TRUE	TRUE	-18.7368	3	_LC[+57]TENLLKPDTR_	_LC[Carbamidomethyl (C)]TENLLKPDTR_	487.257	487.257	74.8109
Not Defined	A210305_bc_hela_200ng_100min_dia_standard_py3_1017	NA	A210305_bc_hela_200ng_100min_dia_standard_py3_1017.d	1	P16144	P16144	-71.1415	-71.1415	7.03971e-90	2.36723e-30	3.51011e-91	1.19823e-30	46	191.669	SCVQCQAWGTGEK	Stripped Sequence	TRUE	0	SCVQCQAWGTGEK	27	1	FALSE	_SC[+57]VQC[+57]QAWGTGEK_	-1.34446	FALSE	_SC[Carbamidomethyl (C)]VQC[Carbamidomethyl (C)]QAWGTGEK_	_SC[Carbamidomethyl (C)]VQC[Carbamidomethyl (C)]QAWGTGEK_	no group specified	LABEL_FREE	FALSE	NaN	0	2.46534e-09	20.517	-1.58194	20.5926	8.21781e-10	2.46534e-09	1.39704e-78	3.82545e-49	FALSE	NaN	188.526	188.526	TRUE	TRUE	0.600789	2	_SC[+57]VQC[+57]QAWGTGEK_	_SC[Carbamidomethyl (C)]VQC[Carbamidomethyl (C)]QAWGTGEK_	755.824	755.825	188.526
Not Defined	A210305_bc_hela_200ng_100min_dia_standard_py3_1017	NA	A210305_bc_hela_200ng_100min_dia_standard_py3_1017.d	1	P16144	P16144	-71.1415	-71.1415	7.03971e-90	2.36723e-30	3.51011e-91	1.19823e-30	46	191.669	AQSQEGWGR	Stripped Sequence	TRUE	0	AQSQEGWGR	28	1	FALSE	_AQSQEGWGR_	-28.4276	FALSE	_AQSQEGWGR_	_AQSQEGWGR_	no group specified	LABEL_FREE	FALSE	NaN	5.29918e-11	2.20817e-06	9.76904	-28.3221	9.73093	1.51287e-05	4.31296e-05	4.83618e-08	2.20817e-06	FALSE	NaN	166.756	166.756	TRUE	TRUE	-17.5475	2	_AQSQEGWGR_	_AQSQEGWGR_	509.739	509.739	166.756
Not Defined	A210305_bc_hela_200ng_100min_dia_standard_py3_1017	NA	A210305_bc_hela_200ng_100min_dia_standard_py3_1017.d	1	P16144	P16144	-71.1415	-71.1415	7.03971e-90	2.36723e-30	3.51011e-91	1.19823e-30	46	191.669	ISGNLDAPEGGFDAILQTAVCTR	Stripped Sequence	TRUE	0	ISGNLDAPEGGFDAILQTAVCTR	29	1	FALSE	_ISGNLDAPEGGFDAILQTAVC[+57]TR_	102.598	FALSE	_ISGNLDAPEGGFDAILQTAVC[Carbamidomethyl (C)]TR_	_ISGNLDAPEGGFDAILQTAVC[Carbamidomethyl (C)]TR_	no group specified	LABEL_FREE	FALSE	NaN	0	9.49196e-13	84.5626	102.597	84.5629	3.16399e-13	9.49196e-13	4.24305e-69	3.52123e-52	FALSE	NaN	164.822	164.822	TRUE	TRUE	11.3901	3	_ISGNLDAPEGGFDAILQTAVC[+57]TR_	_ISGNLDAPEGGFDAILQTAVC[Carbamidomethyl (C)]TR_	802.397	802.398	164.822
Not Defined	A210305_bc_hela_200ng_100min_dia_standard_py3_1017	NA	A210305_bc_hela_200ng_100min_dia_standard_py3_1017.d	1	P16144	P16144	-71.1415	-71.1415	7.03971e-90	2.36723e-30	3.51011e-91	1.19823e-30	46	191.669	RAEEVVVR	Stripped Sequence	TRUE	1	RAEEVVVR	30	1	FALSE	_RAEEVVVR_	-33.0069	FALSE	_RAEEVVVR_	_RAEEVVVR_	no group specified	LABEL_FREE	FALSE	NaN	3.52514e-06	5.84174e-06	8.08504	-32.9718	8.07341	1.96215e-06	5.84174e-06	4.04909e-14	4.47171e-08	FALSE	NaN	120.279	120.279	TRUE	TRUE	-22.3901	2	_RAEEVVVR_	_RAEEVVVR_	479.277	479.277	120.279
Not Defined	A210305_bc_hela_200ng_100min_dia_standard_py3_1017	NA	A210305_bc_hela_200ng_100min_dia_standard_py3_1017.d	1	P16144	P16144	-71.1415	-71.1415	7.03971e-90	2.36723e-30	3.51011e-91	1.19823e-30	46	191.669	GECQCGHCVCYGEGR	Stripped Sequence	TRUE	0	GECQCGHCVCYGEGR	31	1	FALSE	_GEC[+57]QC[+57]GHC[+57]VC[+57]YGEGR_	-24.2231	FALSE	_GEC[Carbamidomethyl (C)]QC[Carbamidomethyl (C)]GHC[Carbamidomethyl (C)]VC[Carbamidomethyl (C)]YGEGR_	_GEC[Carbamidomethyl (C)]QC[Carbamidomethyl (C)]GHC[Carbamidomethyl (C)]VC[Carbamidomethyl (C)]YGEGR_	no group specified	LABEL_FREE	FALSE	NaN	0	4.49929e-10	11.1588	-24.2426	11.1653	1.49976e-10	4.49929e-10	7.52914e-50	1.3592e-37	FALSE	NaN	162.194	162.194	TRUE	TRUE	3.13029	3	_GEC[+57]QC[+57]GHC[+57]VC[+57]YGEGR_	_GEC[Carbamidomethyl (C)]QC[Carbamidomethyl (C)]GHC[Carbamidomethyl (C)]VC[Carbamidomethyl (C)]YGEGR_	610.225	610.226	162.194
Not Defined	A210305_bc_hela_200ng_100min_dia_standard_py3_1017	NA	A210305_bc_hela_200ng_100min_dia_standard_py3_1017.d	1	P16144	P16144	-71.1415	-71.1415	7.03971e-90	2.36723e-30	3.51011e-91	1.19823e-30	46	191.669	DYSTLTSVSSHDSR	Stripped Sequence	TRUE	0	DYSTLTSVSSHDSR	32	1	FALSE	_DYSTLTSVSSHDSR_	7.07913	FALSE	_DYSTLTSVSSHDSR_	_DYSTLTSVSSHDSR_	no group specified	LABEL_FREE	FALSE	NaN	0	9.8398e-11	24.8046	7.24491	24.7015	3.27993e-11	9.8398e-11	4.6869e-68	1.09669e-63	FALSE	NaN	109.759	109.759	TRUE	TRUE	5.19489	2	_DYSTLTSVSSHDSR_	_DYSTLTSVSSHDSR_	777.855	777.856	109.759
Not Defined	A210305_bc_hela_200ng_100min_dia_standard_py3_1017	NA	A210305_bc_hela_200ng_100min_dia_standard_py3_1017.d	1	P16144	P16144	-71.1415	-71.1415	7.03971e-90	2.36723e-30	3.51011e-91	1.19823e-30	46	191.669	QLLVEAIDVPAGTATLGR	Stripped Sequence	TRUE	0	QLLVEAIDVPAGTATLGR	33	1	FALSE	_QLLVEAIDVPAGTATLGR_	80.4439	FALSE	_QLLVEAIDVPAGTATLGR_	_QLLVEAIDVPAGTATLGR_	no group specified	LABEL_FREE	FALSE	NaN	0	1.10001e-09	72.7338	80.811	72.4253	3.6667e-10	1.10001e-09	8.16736e-42	6.86717e-40	FALSE	NaN	116.855	116.855	TRUE	TRUE	1.81497	2	_QLLVEAIDVPAGTATLGR_	_QLLVEAIDVPAGTATLGR_	912.515	912.516	116.855
Not Defined	A210305_bc_hela_200ng_100min_dia_standard_py3_1017	NA	A210305_bc_hela_200ng_100min_dia_standard_py3_1017.d	1	P16144	P16144	-71.1415	-71.1415	7.03971e-90	2.36723e-30	3.51011e-91	1.19823e-30	46	191.669	TCEECNFK	Stripped Sequence	TRUE	0	TCEECNFK	34	1	FALSE	_TC[+57]EEC[+57]NFK_	-28.0597	FALSE	_TC[Carbamidomethyl (C)]EEC[Carbamidomethyl (C)]NFK_	_TC[Carbamidomethyl (C)]EEC[Carbamidomethyl (C)]NFK_	no group specified	LABEL_FREE	FALSE	NaN	1.03726e-22	4.01328e-07	9.921	-27.8943	9.86328	2.81881e-06	8.05509e-06	3.15757e-26	4.01328e-07	FALSE	NaN	109.741	109.741	TRUE	TRUE	-10.119	2	_TC[+57]EEC[+57]NFK_	_TC[Carbamidomethyl (C)]EEC[Carbamidomethyl (C)]NFK_	544.213	544.213	109.741
Not Defined	A210305_bc_hela_200ng_100min_dia_standard_py3_1017	NA	A210305_bc_hela_200ng_100min_dia_standard_py3_1017.d	1	P16144	P16144	-71.1415	-71.1415	7.03971e-90	2.36723e-30	3.51011e-91	1.19823e-30	46	191.669	LLELQEVDSLLR	Stripped Sequence	TRUE	0	LLELQEVDSLLR	35	1	FALSE	_LLELQEVDSLLR_	94.8767	FALSE	_LLELQEVDSLLR_	_LLELQEVDSLLR_	no group specified	LABEL_FREE	FALSE	NaN	0	6.66166e-11	81.4754	95.1124	81.3554	2.22055e-11	6.66166e-11	3.95143e-74	6.38527e-65	FALSE	NaN	111.086	111.086	TRUE	TRUE	5.72098	2	_LLELQEVDSLLR_	_LLELQEVDSLLR_	714.409	714.409	111.086
Not Defined	A210305_bc_hela_200ng_100min_dia_standard_py3_1017	NA	A210305_bc_hela_200ng_100min_dia_standard_py3_1017.d	1	P16144	P16144	-71.1415	-71.1415	7.03971e-90	2.36723e-30	3.51011e-91	1.19823e-30	46	191.669	VLSQLTSDYTIGFGK	Stripped Sequence	TRUE	0	VLSQLTSDYTIGFGK	36	1	FALSE	_VLSQLTSDYTIGFGK_	67.9321	FALSE	_VLSQLTSDYTIGFGK_	_VLSQLTSDYTIGFGK_	no group specified	LABEL_FREE	FALSE	NaN	0	1.84378e-11	64.0702	68.0284	64.0015	6.14594e-12	1.84378e-11	2.91719e-64	3.81822e-49	FALSE	NaN	105.026	105.026	TRUE	TRUE	7.42117	2	_VLSQLTSDYTIGFGK_	_VLSQLTSDYTIGFGK_	814.93	814.931	105.026
Not Defined	A210305_bc_hela_200ng_100min_dia_standard_py3_1017	NA	A210305_bc_hela_200ng_100min_dia_standard_py3_1017.d	1	P16144	P16144	-71.1415	-71.1415	7.03971e-90	2.36723e-30	3.51011e-91	1.19823e-30	46	191.669	GEVGIYQVQLR	Stripped Sequence	TRUE	0	GEVGIYQVQLR	37	1	FALSE	_GEVGIYQVQLR_	42.2516	FALSE	_GEVGIYQVQLR_	_GEVGIYQVQLR_	no group specified	LABEL_FREE	FALSE	NaN	0	3.45211e-09	46.103	42.2196	46.1296	3.61185e-07	1.0801e-06	6.07577e-25	3.45211e-09	FALSE	NaN	82.6148	82.6148	TRUE	TRUE	0.0629621	2	_GEVGIYQVQLR_	_GEVGIYQVQLR_	631.349	631.349	82.6148
Not Defined	A210305_bc_hela_200ng_100min_dia_standard_py3_1017	NA	A210305_bc_hela_200ng_100min_dia_standard_py3_1017.d	1	P16144	P16144	-71.1415	-71.1415	7.03971e-90	2.36723e-30	3.51011e-91	1.19823e-30	46	191.669	PGFATHAASINPTELVPYGLSLR	Stripped Sequence	TRUE	0	PGFATHAASINPTELVPYGLSLR	38	1	FALSE	_PGFATHAASINPTELVPYGLSLR_	91.2738	FALSE	_PGFATHAASINPTELVPYGLSLR_	_PGFATHAASINPTELVPYGLSLR_	no group specified	LABEL_FREE	FALSE	NaN	0	3.20375e-09	78.5445	91.3712	78.4897	1.27166e-05	2.64455e-05	3.20375e-09	1.17012e-05	FALSE	NaN	115.944	115.944	TRUE	TRUE	0.184437	3	_PGFATHAASINPTELVPYGLSLR_	_PGFATHAASINPTELVPYGLSLR_	804.429	804.43	115.944
Not Defined	A210305_bc_hela_200ng_100min_dia_standard_py3_1017	NA	A210305_bc_hela_200ng_100min_dia_standard_py3_1017.d	1	P16144	P16144	-71.1415	-71.1415	7.03971e-90	2.36723e-30	3.51011e-91	1.19823e-30	46	191.669	EGIITIESQDGGPFPQLGSR	Stripped Sequence	TRUE	0	EGIITIESQDGGPFPQLGSR	39	1	FALSE	_EGIITIESQDGGPFPQLGSR_	81.1016	FALSE	_EGIITIESQDGGPFPQLGSR_	_EGIITIESQDGGPFPQLGSR_	no group specified	LABEL_FREE	FALSE	NaN	4.51575e-10	3.33694e-06	72.6752	80.7426	72.9826	5.00477e-06	1.16772e-05	1.56702e-10	3.33694e-06	FALSE	NaN	75.2161	75.2161	TRUE	TRUE	-18.3488	2	_EGIITIESQDGGPFPQLGSR_	_EGIITIESQDGGPFPQLGSR_	1051.03	1051.03	75.2161
Not Defined	A210305_bc_hela_200ng_100min_dia_standard_py3_1017	NA	A210305_bc_hela_200ng_100min_dia_standard_py3_1017.d	1	P16144	P16144	-71.1415	-71.1415	7.03971e-90	2.36723e-30	3.51011e-91	1.19823e-30	46	191.669	ALEHVDGTHVCQLPEDQK	Stripped Sequence	TRUE	0	ALEHVDGTHVCQLPEDQK	40	1	FALSE	_ALEHVDGTHVC[+57]QLPEDQK_	8.51923	FALSE	_ALEHVDGTHVC[Carbamidomethyl (C)]QLPEDQK_	_ALEHVDGTHVC[Carbamidomethyl (C)]QLPEDQK_	no group specified	LABEL_FREE	FALSE	NaN	5.92676e-29	1.41402e-07	25.6938	8.52864	25.6867	4.7134e-08	1.41402e-07	4.50437e-19	3.28279e-16	FALSE	NaN	52.6024	52.6024	TRUE	TRUE	-7.12257	3	_ALEHVDGTHVC[+57]QLPEDQK_	_ALEHVDGTHVC[Carbamidomethyl (C)]QLPEDQK_	692.665	692.665	52.6024
Not Defined	A210305_bc_hela_200ng_100min_dia_standard_py3_1017	NA	A210305_bc_hela_200ng_100min_dia_standard_py3_1017.d	1	P16144	P16144	-71.1415	-71.1415	7.03971e-90	2.36723e-30	3.51011e-91	1.19823e-30	46	191.669	YWIQGDSESEAHLLDSK	Stripped Sequence	TRUE	0	YWIQGDSESEAHLLDSK	41	1	FALSE	_YWIQGDSESEAHLLDSK_	47.7474	FALSE	_YWIQGDSESEAHLLDSK_	_YWIQGDSESEAHLLDSK_	no group specified	LABEL_FREE	FALSE	NaN	0.000208515	6.2593e-06	50.1602	47.668	50.2163	0.000391668	0.00113953	6.2593e-06	2.92108e-05	FALSE	NaN	34.9789	34.9789	TRUE	TRUE	-24.6591	3	_YWIQGDSESEAHLLDSK_	_YWIQGDSESEAHLLDSK_	659.978	659.978	34.9789
Not Defined	A210305_bc_hela_200ng_100min_dia_standard_py3_1017	NA	A210305_bc_hela_200ng_100min_dia_standard_py3_1017.d	1	P16144	P16144	-71.1415	-71.1415	7.03971e-90	2.36723e-30	3.51011e-91	1.19823e-30	46	191.669	VCAYGAQGEGPYSSLVSCR	Stripped Sequence	TRUE	0	VCAYGAQGEGPYSSLVSCR	42	1	FALSE	_VC[+57]AYGAQGEGPYSSLVSC[+57]R_	42.3411	FALSE	_VC[Carbamidomethyl (C)]AYGAQGEGPYSSLVSC[Carbamidomethyl (C)]R_	_VC[Carbamidomethyl (C)]AYGAQGEGPYSSLVSC[Carbamidomethyl (C)]R_	no group specified	LABEL_FREE	FALSE	NaN	8.42444e-35	4.71916e-08	46.2532	42.3998	46.2042	1.2467e-05	3.73539e-05	1.22973e-15	4.71916e-08	FALSE	NaN	43.1298	43.1298	TRUE	TRUE	-4.62564	2	_VC[+57]AYGAQGEGPYSSLVSC[+57]R_	_VC[Carbamidomethyl (C)]AYGAQGEGPYSSLVSC[Carbamidomethyl (C)]R_	1030.96	1030.96	43.1298
Not Defined	A210305_bc_hela_200ng_100min_dia_standard_py3_1017	NA	A210305_bc_hela_200ng_100min_dia_standard_py3_1017.d	1	P16144	P16144	-71.1415	-71.1415	7.03971e-90	2.36723e-30	3.51011e-91	1.19823e-30	46	191.669	YEGQFCEYDNFQCPR	Stripped Sequence	TRUE	0	YEGQFCEYDNFQCPR	43	1	FALSE	_YEGQFC[+57]EYDNFQC[+57]PR_	42.8715	FALSE	_YEGQFC[Carbamidomethyl (C)]EYDNFQC[Carbamidomethyl (C)]PR_	_YEGQFC[Carbamidomethyl (C)]EYDNFQC[Carbamidomethyl (C)]PR_	no group specified	LABEL_FREE	FALSE	NaN	3.53094e-29	1.35948e-07	46.6018	42.8029	46.6613	4.53161e-08	1.35948e-07	7.32296e-37	1.62083e-18	FALSE	NaN	28.4709	28.4709	TRUE	TRUE	-7.02169	2	_YEGQFC[+57]EYDNFQC[+57]PR_	_YEGQFC[Carbamidomethyl (C)]EYDNFQC[Carbamidomethyl (C)]PR_	1006.9	1006.9	28.4709
Not Defined	A210305_bc_hela_200ng_100min_dia_standard_py3_1017	NA	A210305_bc_hela_200ng_100min_dia_standard_py3_1017.d	1	P16144	P16144	-71.1415	-71.1415	7.03971e-90	2.36723e-30	3.51011e-91	1.19823e-30	46	191.669	SEHSHSTTLPR	Stripped Sequence	TRUE	0	SEHSHSTTLPR	44	1	FALSE	_SEHSHSTTLPR_	-48.4363	FALSE	_SEHSHSTTLPR_	_SEHSHSTTLPR_	no group specified	LABEL_FREE	FALSE	NaN	0.00385812	6.6053e-05	3.01905	-48.461	3.02638	2.20177e-05	6.6053e-05	2.73392e-13	2.81825e-11	FALSE	NaN	13.3614	13.3614	TRUE	TRUE	-33.7592	2	_SEHSHSTTLPR_	_SEHSHSTTLPR_	626.307	626.307	13.3614
Not Defined	A210305_bc_hela_200ng_100min_dia_standard_py3_1017	NA	A210305_bc_hela_200ng_100min_dia_standard_py3_1017.d	1	P16144	P16144	-71.1415	-71.1415	7.03971e-90	2.36723e-30	3.51011e-91	1.19823e-30	46	191.669	MDFAFPGSTNSLHR	Stripped Sequence	TRUE	0	MDFAFPGSTNSLHR	45	1	FALSE	_MDFAFPGSTNSLHR_	45.6201	FALSE	_MDFAFPGSTNSLHR_	_MDFAFPGSTNSLHR_	no group specified	LABEL_FREE	FALSE	NaN	0.108876	0.00110236	48.6834	45.298	48.9099	0.000524628	0.00110236	1.0165e-05	0.000461358	FALSE	NaN	11.6498	11.6498	TRUE	TRUE	-49.5957	3	_MDFAFPGSTNSLHR_	_MDFAFPGSTNSLHR_	527.249	527.249	11.6498
Not Defined	A210305_bc_hela_200ng_100min_dia_standard_py3_1017	NA	A210305_bc_hela_200ng_100min_dia_standard_py3_1017.d	1	P16152	P16152	-77.5162	-82.7127	3.2687e-49	1.25316e-09	2.64553e-51	2.1943e-11	15	1429.17	VVNVSSIMSVR	Stripped Sequence	TRUE	0	VVNVSSIMSVR	1	1	TRUE	_VVNVSSIMSVR_	48.2067	FALSE	_VVNVSSIMSVR_	_VVNVSSIMSVR_	no group specified	LABEL_FREE	FALSE	NaN	1.36569e-31	8.72962e-08	50.5195	48.1814	50.5362	2.90987e-08	8.72962e-08	4.13307e-28	5.18128e-20	FALSE	NaN	6903.02	6903.02	TRUE	TRUE	-5.96532	2	_VVNVSSIMSVR_	_VVNVSSIMSVR_	595.832	595.832	6903.02
Not Defined	A210305_bc_hela_200ng_100min_dia_standard_py3_1017	NA	A210305_bc_hela_200ng_100min_dia_standard_py3_1017.d	1	P16152	P16152	-77.5162	-82.7127	3.2687e-49	1.25316e-09	2.64553e-51	2.1943e-11	15	1429.17	ILLNACCPGWVR	Stripped Sequence	TRUE	0	ILLNACCPGWVR	2	1	TRUE	_ILLNAC[+57]C[+57]PGWVR_	54.4171	FALSE	_ILLNAC[Carbamidomethyl (C)]C[Carbamidomethyl (C)]PGWVR_	_ILLNAC[Carbamidomethyl (C)]C[Carbamidomethyl (C)]PGWVR_	no group specified	LABEL_FREE	FALSE	NaN	1.4013e-44	6.24977e-09	54.8418	54.4005	54.8549	2.08326e-09	6.24977e-09	2.64726e-54	1.84913e-36	FALSE	NaN	8061.33	8061.33	TRUE	TRUE	-0.901162	2	_ILLNAC[+57]C[+57]PGWVR_	_ILLNAC[Carbamidomethyl (C)]C[Carbamidomethyl (C)]PGWVR_	729.871	729.872	8061.33
Not Defined	A210305_bc_hela_200ng_100min_dia_standard_py3_1017	NA	A210305_bc_hela_200ng_100min_dia_standard_py3_1017.d	1	P16152	P16152	-77.5162	-82.7127	3.2687e-49	1.25316e-09	2.64553e-51	2.1943e-11	15	1429.17	DVCTELLPLIK	Stripped Sequence	TRUE	0	DVCTELLPLIK	3	1	TRUE	_DVC[+57]TELLPLIK_	88.6172	FALSE	_DVC[Carbamidomethyl (C)]TELLPLIK_	_DVC[Carbamidomethyl (C)]TELLPLIK_	no group specified	LABEL_FREE	FALSE	NaN	3.51669e-28	1.62347e-07	77.2213	88.7381	77.1425	5.41156e-08	1.62347e-07	1.16729e-53	2.62698e-35	FALSE	NaN	6356.34	6356.34	TRUE	TRUE	-7.47274	2	_DVC[+57]TELLPLIK_	_DVC[Carbamidomethyl (C)]TELLPLIK_	650.863	650.863	6356.34
Not Defined	A210305_bc_hela_200ng_100min_dia_standard_py3_1017	NA	A210305_bc_hela_200ng_100min_dia_standard_py3_1017.d	1	P16152	P16152	-77.5162	-82.7127	3.2687e-49	1.25316e-09	2.64553e-51	2.1943e-11	15	1429.17	SCSPELQQK	Stripped Sequence	TRUE	0	SCSPELQQK	4	1	FALSE	_SC[+57]SPELQQK_	-30.3943	FALSE	_SC[Carbamidomethyl (C)]SPELQQK_	_SC[Carbamidomethyl (C)]SPELQQK_	no group specified	LABEL_FREE	FALSE	NaN	3.43365e-28	1.62037e-07	9.03986	-30.2783	8.99548	5.40122e-08	1.62037e-07	1.88776e-43	2.49374e-26	FALSE	NaN	6834.76	6834.76	TRUE	TRUE	-7.468	2	_SC[+57]SPELQQK_	_SC[Carbamidomethyl (C)]SPELQQK_	538.756	538.756	6834.76
Not Defined	A210305_bc_hela_200ng_100min_dia_standard_py3_1017	NA	A210305_bc_hela_200ng_100min_dia_standard_py3_1017.d	1	P16152	P16152	-77.5162	-82.7127	3.2687e-49	1.25316e-09	2.64553e-51	2.1943e-11	15	1429.17	LFSGDVVLTAR	Stripped Sequence	TRUE	0	LFSGDVVLTAR	5	1	FALSE	_LFSGDVVLTAR_	46.9809	FALSE	_LFSGDVVLTAR_	_LFSGDVVLTAR_	no group specified	LABEL_FREE	FALSE	NaN	8.81801e-23	3.97039e-07	49.7785	47.0574	49.7324	1.32346e-07	3.97039e-07	2.83171e-63	2.12877e-17	FALSE	NaN	6175.39	6175.39	TRUE	TRUE	-10.0827	2	_LFSGDVVLTAR_	_LFSGDVVLTAR_	589.332	589.332	6175.39
Not Defined	A210305_bc_hela_200ng_100min_dia_standard_py3_1017	NA	A210305_bc_hela_200ng_100min_dia_standard_py3_1017.d	1	P16152	P16152	-77.5162	-82.7127	3.2687e-49	1.25316e-09	2.64553e-51	2.1943e-11	15	1429.17	EGWPSSAYGVTK	Stripped Sequence	TRUE	0	EGWPSSAYGVTK	6	1	FALSE	_EGWPSSAYGVTK_	27.2024	FALSE	_EGWPSSAYGVTK_	_EGWPSSAYGVTK_	no group specified	LABEL_FREE	FALSE	NaN	9.99532e-15	1.13382e-06	35.929	26.8743	36.1076	3.77939e-07	1.13382e-06	3.00416e-32	1.90003e-24	FALSE	NaN	5519.35	5519.35	TRUE	TRUE	-14.7793	2	_EGWPSSAYGVTK_	_EGWPSSAYGVTK_	641.309	641.309	5519.35
Not Defined	A210305_bc_hela_200ng_100min_dia_standard_py3_1017	NA	A210305_bc_hela_200ng_100min_dia_standard_py3_1017.d	1	P16152	P16152	-77.5162	-82.7127	3.2687e-49	1.25316e-09	2.64553e-51	2.1943e-11	15	1429.17	SETITEEELVGLMNK	Stripped Sequence	TRUE	0	SETITEEELVGLMNK	7	3	FALSE	_SETITEEELVGLMNK_	75.1657	FALSE	_SETITEEELVGLMNK_	_SETITEEELVGLMNK_	no group specified	LABEL_FREE	FALSE	NaN	0	4.02001e-09	68.578	75.0455	68.6596	1.34e-09	4.02001e-09	2.14964e-57	1.02381e-43	FALSE	NaN	4047.2	4047.2	TRUE	TRUE	-0.181129	2	_SETITEEELVGLMNK_	_SETITEEELVGLMNK_	846.922	846.923	4047.2
Not Defined	A210305_bc_hela_200ng_100min_dia_standard_py3_1017	NA	A210305_bc_hela_200ng_100min_dia_standard_py3_1017.d	1	P16152	P16152	-77.5162	-82.7127	3.2687e-49	1.25316e-09	2.64553e-51	2.1943e-11	15	1429.17	SETITEEELVGLMNK	Stripped Sequence	TRUE	0	SETITEEELVGLMNK	7	3	FALSE	_SETITEEELVGLM[+16]NK_	51.3108	FALSE	_SETITEEELVGLM[Oxidation (M)]NK_	_SETITEEELVGLM[Oxidation (M)]NK_	no group specified	LABEL_FREE	FALSE	NaN	1.95168e-28	1.55117e-07	52.0878	50.3088	52.6354	5.18231e-08	1.55117e-07	1.42552e-48	3.52143e-10	FALSE	NaN	136.418	136.418	TRUE	TRUE	-7.35636	2	_SETITEEELVGLM[+16]NK_	_SETITEEELVGLM[Oxidation (M)]NK_	854.919	854.92	136.418
Not Defined	A210305_bc_hela_200ng_100min_dia_standard_py3_1017	NA	A210305_bc_hela_200ng_100min_dia_standard_py3_1017.d	1	P16152	P16152	-77.5162	-82.7127	3.2687e-49	1.25316e-09	2.64553e-51	2.1943e-11	15	1429.17	SETITEEELVGLMNK	Stripped Sequence	TRUE	0	SETITEEELVGLMNK	7	3	FALSE	_SETITEEELVGLMNK_	75.1657	FALSE	_SETITEEELVGLMNK_	_SETITEEELVGLMNK_	no group specified	LABEL_FREE	FALSE	NaN	8.3089e-30	1.21353e-07	68.5744	75.0402	68.6596	0.000195597	0.000530923	1.21353e-07	5.57459e-05	FALSE	NaN	39.4653	39.4653	TRUE	TRUE	-6.7421	3	_SETITEEELVGLMNK_	_SETITEEELVGLMNK_	564.95	564.951	39.4653
Not Defined	A210305_bc_hela_200ng_100min_dia_standard_py3_1017	NA	A210305_bc_hela_200ng_100min_dia_standard_py3_1017.d	1	P16152	P16152	-77.5162	-82.7127	3.2687e-49	1.25316e-09	2.64553e-51	2.1943e-11	15	1429.17	SSGIHVALVTGGNK	Stripped Sequence	TRUE	0	SSGIHVALVTGGNK	8	1	FALSE	_[+42]SSGIHVALVTGGNK_	34.4994	FALSE	_[Acetyl (Protein N-term)]SSGIHVALVTGGNK_	_[Acetyl (Protein N-term)]SSGIHVALVTGGNK_	no group specified	LABEL_FREE	FALSE	NaN	1.74218e-36	3.37351e-08	41.0093	34.5963	40.9256	1.1245e-08	3.37351e-08	4.60991e-38	2.52028e-34	FALSE	NaN	3118.41	3118.41	TRUE	TRUE	-3.9491	2	_[+42]SSGIHVALVTGGNK_	_[Acetyl (Protein N-term)]SSGIHVALVTGGNK_	691.375	691.376	3118.41
Not Defined	A210305_bc_hela_200ng_100min_dia_standard_py3_1017	NA	A210305_bc_hela_200ng_100min_dia_standard_py3_1017.d	1	P16152	P16152	-77.5162	-82.7127	3.2687e-49	1.25316e-09	2.64553e-51	2.1943e-11	15	1429.17	EYGGLDVLVNNAGIAFK	Stripped Sequence	TRUE	0	EYGGLDVLVNNAGIAFK	9	1	FALSE	_EYGGLDVLVNNAGIAFK_	97.9515	FALSE	_EYGGLDVLVNNAGIAFK_	_EYGGLDVLVNNAGIAFK_	no group specified	LABEL_FREE	FALSE	NaN	1.96182e-44	6.48605e-09	82.39	97.8737	82.411	2.16202e-09	6.48605e-09	5.44373e-46	2.66018e-36	FALSE	NaN	3412.29	3412.29	TRUE	TRUE	-0.963516	2	_EYGGLDVLVNNAGIAFK_	_EYGGLDVLVNNAGIAFK_	890.467	890.468	3412.29
Not Defined	A210305_bc_hela_200ng_100min_dia_standard_py3_1017	NA	A210305_bc_hela_200ng_100min_dia_standard_py3_1017.d	1	P16152	P16152	-77.5162	-82.7127	3.2687e-49	1.25316e-09	2.64553e-51	2.1943e-11	15	1429.17	TNFFGTR	Stripped Sequence	TRUE	0	TNFFGTR	10	1	FALSE	_TNFFGTR_	6.86284	FALSE	_TNFFGTR_	_TNFFGTR_	no group specified	LABEL_FREE	FALSE	NaN	1.83765e-14	1.16493e-06	24.4067	6.50289	24.5856	9.53152e-07	1.69453e-06	2.05759e-15	1.16493e-06	FALSE	NaN	1523.73	1523.73	TRUE	TRUE	-14.9582	2	_TNFFGTR_	_TNFFGTR_	421.711	421.71	1523.73
Not Defined	A210305_bc_hela_200ng_100min_dia_standard_py3_1017	NA	A210305_bc_hela_200ng_100min_dia_standard_py3_1017.d	1	P16152	P16152	-77.5162	-82.7127	3.2687e-49	1.25316e-09	2.64553e-51	2.1943e-11	15	1429.17	VADPTPFHIQAEVTMK	Stripped Sequence	TRUE	0	VADPTPFHIQAEVTMK	11	1	FALSE	_VADPTPFHIQAEVTMK_	51.0478	FALSE	_VADPTPFHIQAEVTMK_	_VADPTPFHIQAEVTMK_	no group specified	LABEL_FREE	FALSE	NaN	9.65705e-21	5.37662e-07	52.347	50.7204	52.5186	2.23737e-07	5.37662e-07	3.8759e-26	1.33547e-07	FALSE	NaN	812.209	812.209	TRUE	TRUE	-11.1614	3	_VADPTPFHIQAEVTMK_	_VADPTPFHIQAEVTMK_	595.306	595.306	812.209
Not Defined	A210305_bc_hela_200ng_100min_dia_standard_py3_1017	NA	A210305_bc_hela_200ng_100min_dia_standard_py3_1017.d	1	P16152	P16152	-77.5162	-82.7127	3.2687e-49	1.25316e-09	2.64553e-51	2.1943e-11	15	1429.17	FVEDTKK	Stripped Sequence	TRUE	1	FVEDTKK	12	1	FALSE	_FVEDTKK_	-50.301	FALSE	_FVEDTKK_	_FVEDTKK_	no group specified	LABEL_FREE	FALSE	NaN	8.22233e-15	1.1239e-06	2.86784	-49.0601	2.59568	4.60881e-05	9.80529e-05	1.1239e-06	3.90876e-05	FALSE	NaN	150.385	150.385	TRUE	TRUE	-14.7224	2	_FVEDTKK_	_FVEDTKK_	433.735	433.734	150.385
Not Defined	A210305_bc_hela_200ng_100min_dia_standard_py3_1017	NA	A210305_bc_hela_200ng_100min_dia_standard_py3_1017.d	1	P16152	P16152	-77.5162	-82.7127	3.2687e-49	1.25316e-09	2.64553e-51	2.1943e-11	15	1429.17	DVCTELLPLIKPQGR	Stripped Sequence	TRUE	1	DVCTELLPLIKPQGR	13	1	FALSE	_DVC[+57]TELLPLIKPQGR_	72.8598	FALSE	_DVC[Carbamidomethyl (C)]TELLPLIKPQGR_	_DVC[Carbamidomethyl (C)]TELLPLIKPQGR_	no group specified	LABEL_FREE	FALSE	NaN	1.57763e-21	4.79657e-07	67.5034	72.872	67.4973	1.59886e-07	4.79657e-07	6.12385e-39	9.81098e-22	FALSE	NaN	61.5827	61.5827	TRUE	TRUE	-10.738	2	_DVC[+57]TELLPLIKPQGR_	_DVC[Carbamidomethyl (C)]TELLPLIKPQGR_	869.98	869.981	61.5827
Not Defined	A210305_bc_hela_200ng_100min_dia_standard_py3_1017	NA	A210305_bc_hela_200ng_100min_dia_standard_py3_1017.d	1	P16219	P16219	-73.3385	-76.7842	2.30644e-74	5.02158e-18	4.20415e-76	2.06073e-19	12	462.824	ITEIYEGTSEIQR	Stripped Sequence	TRUE	0	ITEIYEGTSEIQR	1	1	TRUE	_ITEIYEGTSEIQR_	27.4802	FALSE	_ITEIYEGTSEIQR_	_ITEIYEGTSEIQR_	no group specified	LABEL_FREE	FALSE	NaN	2.5924e-43	8.20227e-09	36.5337	27.8044	36.284	2.73409e-09	8.20227e-09	1.41955e-51	9.48405e-44	FALSE	NaN	1546.21	1546.21	TRUE	TRUE	-1.36348	2	_ITEIYEGTSEIQR_	_ITEIYEGTSEIQR_	769.888	769.889	1546.21
Not Defined	A210305_bc_hela_200ng_100min_dia_standard_py3_1017	NA	A210305_bc_hela_200ng_100min_dia_standard_py3_1017.d	1	P16219	P16219	-73.3385	-76.7842	2.30644e-74	5.02158e-18	4.20415e-76	2.06073e-19	12	462.824	LADMALALESAR	Stripped Sequence	TRUE	0	LADMALALESAR	2	2	TRUE	_LADM[+16]ALALESAR_	43.2827	FALSE	_LADM[Oxidation (M)]ALALESAR_	_LADM[Oxidation (M)]ALALESAR_	no group specified	LABEL_FREE	FALSE	NaN	0.00139933	2.8989e-05	47.1618	43.4358	47.0254	6.19124e-05	0.000134608	2.21404e-05	2.8989e-05	FALSE	NaN	1131.29	1131.29	TRUE	TRUE	-29.0802	2	_LADM[+16]ALALESAR_	_LADM[Oxidation (M)]ALALESAR_	638.832	638.832	1131.29
Not Defined	A210305_bc_hela_200ng_100min_dia_standard_py3_1017	NA	A210305_bc_hela_200ng_100min_dia_standard_py3_1017.d	1	P16219	P16219	-73.3385	-76.7842	2.30644e-74	5.02158e-18	4.20415e-76	2.06073e-19	12	462.824	LADMALALESAR	Stripped Sequence	TRUE	0	LADMALALESAR	2	2	TRUE	_LADMALALESAR_	53.7378	FALSE	_LADMALALESAR_	_LADMALALESAR_	no group specified	LABEL_FREE	FALSE	NaN	5.7648e-41	1.34811e-08	54.309	53.7647	54.2846	4.49368e-09	1.34811e-08	1.42522e-31	1.84132e-15	FALSE	NaN	685.923	685.923	TRUE	TRUE	-2.22633	2	_LADMALALESAR_	_LADMALALESAR_	630.834	630.835	685.923
Not Defined	A210305_bc_hela_200ng_100min_dia_standard_py3_1017	NA	A210305_bc_hela_200ng_100min_dia_standard_py3_1017.d	1	P16219	P16219	-73.3385	-76.7842	2.30644e-74	5.02158e-18	4.20415e-76	2.06073e-19	12	462.824	ELFPIAAQVDK	Stripped Sequence	TRUE	0	ELFPIAAQVDK	3	1	TRUE	_ELFPIAAQVDK_	56.1771	FALSE	_ELFPIAAQVDK_	_ELFPIAAQVDK_	no group specified	LABEL_FREE	FALSE	NaN	0	3.43602e-09	55.9444	56.2396	55.9079	1.14534e-09	3.43602e-09	1.88592e-50	5.18544e-46	FALSE	NaN	660.869	660.869	TRUE	TRUE	0.0713374	2	_ELFPIAAQVDK_	_ELFPIAAQVDK_	615.84	615.84	660.869
Not Defined	A210305_bc_hela_200ng_100min_dia_standard_py3_1017	NA	A210305_bc_hela_200ng_100min_dia_standard_py3_1017.d	1	P16219	P16219	-73.3385	-76.7842	2.30644e-74	5.02158e-18	4.20415e-76	2.06073e-19	12	462.824	DSILGEPGMGFK	Stripped Sequence	TRUE	0	DSILGEPGMGFK	4	1	FALSE	_DSILGEPGMGFK_	56.781	FALSE	_DSILGEPGMGFK_	_DSILGEPGMGFK_	no group specified	LABEL_FREE	FALSE	NaN	5.13634e-35	4.52302e-08	56.4168	57.0323	56.2679	1.50767e-08	4.52302e-08	4.07836e-42	1.59858e-29	FALSE	NaN	493.52	493.52	TRUE	TRUE	-4.53838	2	_DSILGEPGMGFK_	_DSILGEPGMGFK_	625.808	625.808	493.52
Not Defined	A210305_bc_hela_200ng_100min_dia_standard_py3_1017	NA	A210305_bc_hela_200ng_100min_dia_standard_py3_1017.d	1	P16219	P16219	-73.3385	-76.7842	2.30644e-74	5.02158e-18	4.20415e-76	2.06073e-19	12	462.824	EHLFPAAQVK	Stripped Sequence	TRUE	0	EHLFPAAQVK	5	1	FALSE	_EHLFPAAQVK_	5.73031	FALSE	_EHLFPAAQVK_	_EHLFPAAQVK_	no group specified	LABEL_FREE	FALSE	NaN	5.14444e-39	2.02089e-08	24.2822	6.22782	24.0508	6.73631e-09	2.02089e-08	2.81864e-33	2.35338e-16	FALSE	NaN	503.392	503.392	TRUE	TRUE	-2.96347	2	_EHLFPAAQVK_	_EHLFPAAQVK_	570.314	570.314	503.392
Not Defined	A210305_bc_hela_200ng_100min_dia_standard_py3_1017	NA	A210305_bc_hela_200ng_100min_dia_standard_py3_1017.d	1	P16219	P16219	-73.3385	-76.7842	2.30644e-74	5.02158e-18	4.20415e-76	2.06073e-19	12	462.824	GSSTANLIFEDCR	Stripped Sequence	TRUE	0	GSSTANLIFEDCR	6	1	FALSE	_GSSTANLIFEDC[+57]R_	35.8131	FALSE	_GSSTANLIFEDC[Carbamidomethyl (C)]R_	_GSSTANLIFEDC[Carbamidomethyl (C)]R_	no group specified	LABEL_FREE	FALSE	NaN	0	6.53343e-11	42.0296	35.8759	41.9841	2.17781e-11	6.53343e-11	9.47372e-74	4.16158e-60	FALSE	NaN	543.297	543.297	TRUE	TRUE	5.74733	2	_GSSTANLIFEDC[+57]R_	_GSSTANLIFEDC[Carbamidomethyl (C)]R_	735.338	735.339	543.297
Not Defined	A210305_bc_hela_200ng_100min_dia_standard_py3_1017	NA	A210305_bc_hela_200ng_100min_dia_standard_py3_1017.d	1	P16219	P16219	-73.3385	-76.7842	2.30644e-74	5.02158e-18	4.20415e-76	2.06073e-19	12	462.824	GISAFLVPMPTPGLTLGK	Stripped Sequence	TRUE	0	GISAFLVPMPTPGLTLGK	7	1	FALSE	_GISAFLVPMPTPGLTLGK_	125.833	FALSE	_GISAFLVPMPTPGLTLGK_	_GISAFLVPMPTPGLTLGK_	no group specified	LABEL_FREE	FALSE	NaN	1.02715e-42	9.32603e-09	91.4588	133.097	90.0356	3.10868e-09	9.32603e-09	2.26732e-35	2.01024e-32	FALSE	NaN	323.523	323.523	TRUE	TRUE	-1.58082	2	_GISAFLVPMPTPGLTLGK_	_GISAFLVPMPTPGLTLGK_	900.01	900.011	323.523
Not Defined	A210305_bc_hela_200ng_100min_dia_standard_py3_1017	NA	A210305_bc_hela_200ng_100min_dia_standard_py3_1017.d	1	P16219	P16219	-73.3385	-76.7842	2.30644e-74	5.02158e-18	4.20415e-76	2.06073e-19	12	462.824	LQVIQFK	Stripped Sequence	TRUE	0	LQVIQFK	8	1	FALSE	_LQVIQFK_	31.8574	FALSE	_LQVIQFK_	_LQVIQFK_	no group specified	LABEL_FREE	FALSE	NaN	2.36607e-30	1.09883e-07	39.2334	31.9958	39.1678	3.99801e-08	1.09883e-07	6.47694e-33	1.00569e-08	FALSE	NaN	292.036	292.036	TRUE	TRUE	-6.50197	2	_LQVIQFK_	_LQVIQFK_	438.271	438.27	292.036
Not Defined	A210305_bc_hela_200ng_100min_dia_standard_py3_1017	NA	A210305_bc_hela_200ng_100min_dia_standard_py3_1017.d	1	P16219	P16219	-73.3385	-76.7842	2.30644e-74	5.02158e-18	4.20415e-76	2.06073e-19	12	462.824	IAMQTLDMGR	Stripped Sequence	TRUE	0	IAMQTLDMGR	9	1	FALSE	_IAMQTLDMGR_	31.3385	FALSE	_IAMQTLDMGR_	_IAMQTLDMGR_	no group specified	LABEL_FREE	FALSE	NaN	0	5.36491e-10	38.7816	31.0719	38.9177	1.7883e-10	5.36491e-10	2.80945e-65	1.35668e-33	FALSE	NaN	433.343	433.343	TRUE	TRUE	2.88259	2	_IAMQTLDMGR_	_IAMQTLDMGR_	568.284	568.283	433.343
Not Defined	A210305_bc_hela_200ng_100min_dia_standard_py3_1017	NA	A210305_bc_hela_200ng_100min_dia_standard_py3_1017.d	1	P16219	P16219	-73.3385	-76.7842	2.30644e-74	5.02158e-18	4.20415e-76	2.06073e-19	12	462.824	MAFGAPLTK	Stripped Sequence	TRUE	0	MAFGAPLTK	10	1	FALSE	_MAFGAPLTK_	28.2406	FALSE	_MAFGAPLTK_	_MAFGAPLTK_	no group specified	LABEL_FREE	FALSE	NaN	1.02936e-31	8.52557e-08	36.7369	28.0528	36.8961	7.94016e-07	2.29679e-06	1.06067e-40	8.52557e-08	FALSE	NaN	220.533	220.533	TRUE	TRUE	-5.91275	2	_MAFGAPLTK_	_MAFGAPLTK_	468.255	468.254	220.533
Not Defined	A210305_bc_hela_200ng_100min_dia_standard_py3_1017	NA	A210305_bc_hela_200ng_100min_dia_standard_py3_1017.d	1	P16219	P16219	-73.3385	-76.7842	2.30644e-74	5.02158e-18	4.20415e-76	2.06073e-19	12	462.824	AEGDSWVLNGTK	Stripped Sequence	TRUE	0	AEGDSWVLNGTK	11	1	FALSE	_AEGDSWVLNGTK_	24.1812	FALSE	_AEGDSWVLNGTK_	_AEGDSWVLNGTK_	no group specified	LABEL_FREE	FALSE	NaN	0	3.25942e-09	34.7324	24.3363	34.648	1.08647e-09	3.25942e-09	1.41635e-82	5.40495e-54	FALSE	NaN	161.557	161.557	TRUE	TRUE	0.156482	2	_AEGDSWVLNGTK_	_AEGDSWVLNGTK_	638.812	638.812	161.557
Not Defined	A210305_bc_hela_200ng_100min_dia_standard_py3_1017	NA	A210305_bc_hela_200ng_100min_dia_standard_py3_1017.d	1	P16220	P16220	-73.2217	-77.7891	3.78273e-75	2.82183e-16	7.15222e-77	9.17123e-18	3	467.424	VAVLENQNK	Stripped Sequence	FALSE	0	VAVLENQNK	1	1	TRUE	_VAVLENQNK_	-19.0655	FALSE	_VAVLENQNK_	_VAVLENQNK_	no group specified	LABEL_FREE	FALSE	NaN	2.15433e-32	7.50041e-08	13.0083	-18.9911	12.9727	2.50014e-08	7.50041e-08	7.80883e-28	5.16008e-23	FALSE	NaN	1077.6	1077.6	TRUE	TRUE	-5.62392	2	_VAVLENQNK_	_VAVLENQNK_	507.783	507.783	1077.6
Not Defined	A210305_bc_hela_200ng_100min_dia_standard_py3_1017	NA	A210305_bc_hela_200ng_100min_dia_standard_py3_1017.d	1	P16220	P16220	-73.2217	-77.7891	3.78273e-75	2.82183e-16	7.15222e-77	9.17123e-18	3	467.424	TAPTSTIAPGVVMASSPALPTQPAEEAAR	Stripped Sequence	TRUE	0	TAPTSTIAPGVVMASSPALPTQPAEEAAR	2	1	TRUE	_TAPTSTIAPGVVMASSPALPTQPAEEAAR_	71.4192	FALSE	_TAPTSTIAPGVVMASSPALPTQPAEEAAR_	_TAPTSTIAPGVVMASSPALPTQPAEEAAR_	no group specified	LABEL_FREE	FALSE	NaN	7.28171e-41	1.37707e-08	66.6675	71.4977	66.6086	4.59023e-09	1.37707e-08	3.73185e-52	1.38813e-48	FALSE	NaN	381.495	381.495	TRUE	TRUE	-2.26421	3	_TAPTSTIAPGVVMASSPALPTQPAEEAAR_	_TAPTSTIAPGVVMASSPALPTQPAEEAAR_	941.152	941.152	381.495
Not Defined	A210305_bc_hela_200ng_100min_dia_standard_py3_1017	NA	A210305_bc_hela_200ng_100min_dia_standard_py3_1017.d	1	P16220	P16220	-73.2217	-77.7891	3.78273e-75	2.82183e-16	7.15222e-77	9.17123e-18	3	467.424	ILNDLSSDAPGVPR	Stripped Sequence	TRUE	0	ILNDLSSDAPGVPR	3	1	TRUE	_ILNDLSSDAPGVPR_	41.9747	FALSE	_ILNDLSSDAPGVPR_	_ILNDLSSDAPGVPR_	no group specified	LABEL_FREE	FALSE	NaN	0	1.37526e-10	45.9148	41.9939	45.8988	4.5842e-11	1.37526e-10	4.11689e-68	6.30258e-44	FALSE	NaN	239.798	239.798	TRUE	TRUE	4.74247	2	_ILNDLSSDAPGVPR_	_ILNDLSSDAPGVPR_	727.386	727.386	239.798
Not Defined	A210305_bc_hela_200ng_100min_dia_standard_py3_1017	NA	A210305_bc_hela_200ng_100min_dia_standard_py3_1017.d	1	P16278	P16278	-76.2669	-83.6166	3.8985e-56	9.44863e-09	3.63497e-58	1.56808e-10	15	588.497	TVGAALDILCPSGPIK	Stripped Sequence	TRUE	0	TVGAALDILCPSGPIK	1	1	TRUE	_TVGAALDILC[+57]PSGPIK_	73.7872	FALSE	_TVGAALDILC[Carbamidomethyl (C)]PSGPIK_	_TVGAALDILC[Carbamidomethyl (C)]PSGPIK_	no group specified	LABEL_FREE	FALSE	NaN	3.60958e-39	1.95671e-08	68.0356	74.0956	67.8987	6.52238e-09	1.95671e-08	2.33361e-52	1.6519e-42	FALSE	NaN	2207.99	2207.99	TRUE	TRUE	-2.90462	2	_TVGAALDILC[+57]PSGPIK_	_TVGAALDILC[Carbamidomethyl (C)]PSGPIK_	806.442	806.444	2207.99
Not Defined	A210305_bc_hela_200ng_100min_dia_standard_py3_1017	NA	A210305_bc_hela_200ng_100min_dia_standard_py3_1017.d	1	P16278	P16278	-76.2669	-83.6166	3.8985e-56	9.44863e-09	3.63497e-58	1.56808e-10	15	588.497	AYVAVDGIPQGVLER	Stripped Sequence	TRUE	0	AYVAVDGIPQGVLER	2	1	TRUE	_AYVAVDGIPQGVLER_	62.5458	FALSE	_AYVAVDGIPQGVLER_	_AYVAVDGIPQGVLER_	no group specified	LABEL_FREE	FALSE	NaN	4.29315e-17	8.71667e-07	60.4877	62.9882	60.1369	2.90556e-07	8.71667e-07	2.15419e-43	4.33601e-39	FALSE	NaN	2121.83	2121.83	TRUE	TRUE	-13.2632	2	_AYVAVDGIPQGVLER_	_AYVAVDGIPQGVLER_	793.93	793.932	2121.83
Not Defined	A210305_bc_hela_200ng_100min_dia_standard_py3_1017	NA	A210305_bc_hela_200ng_100min_dia_standard_py3_1017.d	1	P16278	P16278	-76.2669	-83.6166	3.8985e-56	9.44863e-09	3.63497e-58	1.56808e-10	15	588.497	SLYPLTFIQVK	Stripped Sequence	TRUE	0	SLYPLTFIQVK	3	1	TRUE	_SLYPLTFIQVK_	86.2098	FALSE	_SLYPLTFIQVK_	_SLYPLTFIQVK_	no group specified	LABEL_FREE	FALSE	NaN	4.50507e-27	1.96867e-07	75.7603	86.3955	75.6506	6.56223e-08	1.96867e-07	1.07352e-56	3.77856e-25	FALSE	NaN	1692.25	1692.25	TRUE	TRUE	-7.98359	2	_SLYPLTFIQVK_	_SLYPLTFIQVK_	654.882	654.882	1692.25
Not Defined	A210305_bc_hela_200ng_100min_dia_standard_py3_1017	NA	A210305_bc_hela_200ng_100min_dia_standard_py3_1017.d	1	P16278	P16278	-76.2669	-83.6166	3.8985e-56	9.44863e-09	3.63497e-58	1.56808e-10	15	588.497	VNYGAYINDFK	Stripped Sequence	TRUE	0	VNYGAYINDFK	4	1	FALSE	_VNYGAYINDFK_	49.6076	FALSE	_VNYGAYINDFK_	_VNYGAYINDFK_	no group specified	LABEL_FREE	FALSE	NaN	6.36729e-32	8.19906e-08	51.6171	49.7214	51.5337	2.73302e-08	8.19906e-08	1.31892e-35	6.71479e-33	FALSE	NaN	1322.48	1322.48	TRUE	TRUE	-5.82369	2	_VNYGAYINDFK_	_VNYGAYINDFK_	652.32	652.32	1322.48
Not Defined	A210305_bc_hela_200ng_100min_dia_standard_py3_1017	NA	A210305_bc_hela_200ng_100min_dia_standard_py3_1017.d	1	P16278	P16278	-76.2669	-83.6166	3.8985e-56	9.44863e-09	3.63497e-58	1.56808e-10	15	588.497	SSDPDYLAAVDK	Stripped Sequence	TRUE	0	SSDPDYLAAVDK	5	1	FALSE	_SSDPDYLAAVDK_	31.2332	FALSE	_SSDPDYLAAVDK_	_SSDPDYLAAVDK_	no group specified	LABEL_FREE	FALSE	NaN	4.34403e-44	6.97322e-09	38.8279	31.1625	38.8639	2.32441e-09	6.97322e-09	2.72909e-69	3.04534e-50	FALSE	NaN	995.823	995.823	TRUE	TRUE	-1.08504	2	_SSDPDYLAAVDK_	_SSDPDYLAAVDK_	640.804	640.804	995.823
Not Defined	A210305_bc_hela_200ng_100min_dia_standard_py3_1017	NA	A210305_bc_hela_200ng_100min_dia_standard_py3_1017.d	1	P16278	P16278	-76.2669	-83.6166	3.8985e-56	9.44863e-09	3.63497e-58	1.56808e-10	15	588.497	MFEIDYSR	Stripped Sequence	TRUE	0	MFEIDYSR	6	1	FALSE	_MFEIDYSR_	37.4254	FALSE	_MFEIDYSR_	_MFEIDYSR_	no group specified	LABEL_FREE	FALSE	NaN	3.90525e-27	1.94741e-07	43.071	37.4686	43.0437	6.49137e-08	1.94741e-07	1.1429e-42	7.85819e-19	FALSE	NaN	1010.26	1010.26	TRUE	TRUE	-7.95467	2	_MFEIDYSR_	_MFEIDYSR_	530.742	530.742	1010.26
Not Defined	A210305_bc_hela_200ng_100min_dia_standard_py3_1017	NA	A210305_bc_hela_200ng_100min_dia_standard_py3_1017.d	1	P16278	P16278	-76.2669	-83.6166	3.8985e-56	9.44863e-09	3.63497e-58	1.56808e-10	15	588.497	TEAVASSLYDILAR	Stripped Sequence	TRUE	0	TEAVASSLYDILAR	7	1	FALSE	_TEAVASSLYDILAR_	84.3913	FALSE	_TEAVASSLYDILAR_	_TEAVASSLYDILAR_	no group specified	LABEL_FREE	FALSE	NaN	1.49849e-39	1.80722e-08	74.8051	84.7132	74.6092	6.02408e-09	1.80722e-08	6.67008e-54	7.2842e-43	FALSE	NaN	962.787	962.787	TRUE	TRUE	-2.75913	2	_TEAVASSLYDILAR_	_TEAVASSLYDILAR_	754.901	754.902	962.787
Not Defined	A210305_bc_hela_200ng_100min_dia_standard_py3_1017	NA	A210305_bc_hela_200ng_100min_dia_standard_py3_1017.d	1	P16278	P16278	-76.2669	-83.6166	3.8985e-56	9.44863e-09	3.63497e-58	1.56808e-10	15	588.497	HHLGDDVVLFTTDGAHK	Stripped Sequence	TRUE	0	HHLGDDVVLFTTDGAHK	8	2	FALSE	_HHLGDDVVLFTTDGAHK_	26.6554	FALSE	_HHLGDDVVLFTTDGAHK_	_HHLGDDVVLFTTDGAHK_	no group specified	LABEL_FREE	FALSE	NaN	2.25749e-42	1.00349e-08	35.6368	26.3066	35.815	3.34496e-09	1.00349e-08	9.20058e-46	1.82011e-38	FALSE	NaN	477.173	477.173	TRUE	TRUE	-1.70599	3	_HHLGDDVVLFTTDGAHK_	_HHLGDDVVLFTTDGAHK_	621.311	621.311	477.173
Not Defined	A210305_bc_hela_200ng_100min_dia_standard_py3_1017	NA	A210305_bc_hela_200ng_100min_dia_standard_py3_1017.d	1	P16278	P16278	-76.2669	-83.6166	3.8985e-56	9.44863e-09	3.63497e-58	1.56808e-10	15	588.497	HHLGDDVVLFTTDGAHK	Stripped Sequence	TRUE	0	HHLGDDVVLFTTDGAHK	8	2	FALSE	_HHLGDDVVLFTTDGAHK_	26.6554	FALSE	_HHLGDDVVLFTTDGAHK_	_HHLGDDVVLFTTDGAHK_	no group specified	LABEL_FREE	FALSE	NaN	2.45227e-43	8.15879e-09	35.6404	26.315	35.815	2.7196e-09	8.15879e-09	9.7286e-45	8.55158e-42	FALSE	NaN	205.268	205.268	TRUE	TRUE	-1.35443	4	_HHLGDDVVLFTTDGAHK_	_HHLGDDVVLFTTDGAHK_	466.235	466.235	205.268
Not Defined	A210305_bc_hela_200ng_100min_dia_standard_py3_1017	NA	A210305_bc_hela_200ng_100min_dia_standard_py3_1017.d	1	P16278	P16278	-76.2669	-83.6166	3.8985e-56	9.44863e-09	3.63497e-58	1.56808e-10	15	588.497	YISGSIHYSR	Stripped Sequence	TRUE	0	YISGSIHYSR	9	1	FALSE	_YISGSIHYSR_	-8.75306	FALSE	_YISGSIHYSR_	_YISGSIHYSR_	no group specified	LABEL_FREE	FALSE	NaN	4.12027e-40	1.6121e-08	17.2693	-8.42594	17.1416	5.42741e-09	1.6121e-08	3.32688e-22	1.61253e-10	FALSE	NaN	417.062	417.062	TRUE	TRUE	-2.54679	2	_YISGSIHYSR_	_YISGSIHYSR_	591.799	591.799	417.062
Not Defined	A210305_bc_hela_200ng_100min_dia_standard_py3_1017	NA	A210305_bc_hela_200ng_100min_dia_standard_py3_1017.d	1	P16278	P16278	-76.2669	-83.6166	3.8985e-56	9.44863e-09	3.63497e-58	1.56808e-10	15	588.497	GQVWINGFNLGR	Stripped Sequence	FALSE	0	GQVWINGFNLGR	10	1	FALSE	_GQVWINGFNLGR_	68.0305	FALSE	_GQVWINGFNLGR_	_GQVWINGFNLGR_	no group specified	LABEL_FREE	FALSE	NaN	3.12336e-37	2.90379e-08	63.8001	67.6565	64.0716	9.67929e-09	2.90379e-08	3.09286e-45	2.13512e-28	FALSE	NaN	407.968	407.968	TRUE	TRUE	-3.6546	2	_GQVWINGFNLGR_	_GQVWINGFNLGR_	680.86	680.86	407.968
Not Defined	A210305_bc_hela_200ng_100min_dia_standard_py3_1017	NA	A210305_bc_hela_200ng_100min_dia_standard_py3_1017.d	1	P16278	P16278	-76.2669	-83.6166	3.8985e-56	9.44863e-09	3.63497e-58	1.56808e-10	15	588.497	AGATLDLLVENMGR	Stripped Sequence	TRUE	0	AGATLDLLVENMGR	11	1	FALSE	_AGATLDLLVENMGR_	76.0257	FALSE	_AGATLDLLVENMGR_	_AGATLDLLVENMGR_	no group specified	LABEL_FREE	FALSE	NaN	7.50825e-25	2.86048e-07	68.7203	75.2602	69.2141	9.53492e-08	2.86048e-07	1.8372e-59	3.06794e-49	FALSE	NaN	484.362	484.362	TRUE	TRUE	-9.0446	2	_AGATLDLLVENMGR_	_AGATLDLLVENMGR_	730.382	730.383	484.362
Not Defined	A210305_bc_hela_200ng_100min_dia_standard_py3_1017	NA	A210305_bc_hela_200ng_100min_dia_standard_py3_1017.d	1	P16278	P16278	-76.2669	-83.6166	3.8985e-56	9.44863e-09	3.63497e-58	1.56808e-10	15	588.497	TTLPQDCSNPAPLSSPLNGVHDR	Stripped Sequence	TRUE	0	TTLPQDCSNPAPLSSPLNGVHDR	12	1	FALSE	_TTLPQDC[+57]SNPAPLSSPLNGVHDR_	40.7038	FALSE	_TTLPQDC[Carbamidomethyl (C)]SNPAPLSSPLNGVHDR_	_TTLPQDC[Carbamidomethyl (C)]SNPAPLSSPLNGVHDR_	no group specified	LABEL_FREE	FALSE	NaN	1.31567e-12	1.43325e-06	44.8713	40.4571	45.0321	4.77751e-07	1.43325e-06	5.56625e-18	1.02148e-16	FALSE	NaN	340.046	340.046	TRUE	TRUE	-16.2813	3	_TTLPQDC[+57]SNPAPLSSPLNGVHDR_	_TTLPQDC[Carbamidomethyl (C)]SNPAPLSSPLNGVHDR_	826.068	826.069	340.046
Not Defined	A210305_bc_hela_200ng_100min_dia_standard_py3_1017	NA	A210305_bc_hela_200ng_100min_dia_standard_py3_1017.d	1	P16278	P16278	-76.2669	-83.6166	3.8985e-56	9.44863e-09	3.63497e-58	1.56808e-10	15	588.497	WLGVLLPK	Stripped Sequence	TRUE	0	WLGVLLPK	13	1	FALSE	_WLGVLLPK_	67.3475	FALSE	_WLGVLLPK_	_WLGVLLPK_	no group specified	LABEL_FREE	FALSE	NaN	5.52646e-14	1.22261e-06	63.558	67.345	63.56	4.07537e-07	1.22261e-06	4.33827e-20	3.8771e-15	FALSE	NaN	199.353	199.353	TRUE	TRUE	-15.2874	2	_WLGVLLPK_	_WLGVLLPK_	463.297	463.296	199.353
Not Defined	A210305_bc_hela_200ng_100min_dia_standard_py3_1017	NA	A210305_bc_hela_200ng_100min_dia_standard_py3_1017.d	1	P16278	P16278	-76.2669	-83.6166	3.8985e-56	9.44863e-09	3.63497e-58	1.56808e-10	15	588.497	QHYGFVLYR	Stripped Sequence	TRUE	0	QHYGFVLYR	14	1	FALSE	_QHYGFVLYR_	23.4187	FALSE	_QHYGFVLYR_	_QHYGFVLYR_	no group specified	LABEL_FREE	FALSE	NaN	0.000134747	6.08101e-06	34.1932	23.318	34.2448	5.66256e-06	1.08066e-05	1.00099e-07	6.08101e-06	FALSE	NaN	59.5518	59.5518	TRUE	TRUE	-24.3722	2	_QHYGFVLYR_	_QHYGFVLYR_	591.806	591.806	59.5518
Not Defined	A210305_bc_hela_200ng_100min_dia_standard_py3_1017	NA	A210305_bc_hela_200ng_100min_dia_standard_py3_1017.d	1	P16298	P16298	-75.6714	-88.8674	1.2903e-59	4.3192e-05	1.31738e-61	6.05427e-07	2	194.711	IINEGAAILR	Stripped Sequence	TRUE	0	IINEGAAILR	1	1	TRUE	_IINEGAAILR_	28.4318	FALSE	_IINEGAAILR_	_IINEGAAILR_	no group specified	LABEL_FREE	FALSE	NaN	9.85059e-31	1.02378e-07	36.4168	27.6526	37.058	1.88945e-06	5.56599e-06	4.72853e-32	1.02378e-07	FALSE	NaN	174.533	174.533	TRUE	TRUE	-6.33584	2	_IINEGAAILR_	_IINEGAAILR_	535.322	535.322	174.533
Not Defined	A210305_bc_hela_200ng_100min_dia_standard_py3_1017	NA	A210305_bc_hela_200ng_100min_dia_standard_py3_1017.d	1	P16298	P16298	-75.6714	-88.8674	1.2903e-59	4.3192e-05	1.31738e-61	6.05427e-07	2	194.711	GLTPTGMLPSGVLAGGR	Stripped Sequence	TRUE	0	GLTPTGMLPSGVLAGGR	2	1	TRUE	_GLTPTGMLPSGVLAGGR_	70.607	FALSE	_GLTPTGMLPSGVLAGGR_	_GLTPTGMLPSGVLAGGR_	no group specified	LABEL_FREE	FALSE	NaN	1.93724e-27	1.84758e-07	65.955	70.5725	65.9822	6.15859e-08	1.84758e-07	6.70407e-72	1.12827e-14	FALSE	NaN	184.672	184.672	TRUE	TRUE	-7.81328	2	_GLTPTGMLPSGVLAGGR_	_GLTPTGMLPSGVLAGGR_	792.432	792.434	184.672
Not Defined	A210305_bc_hela_200ng_100min_dia_standard_py3_1017	NA	A210305_bc_hela_200ng_100min_dia_standard_py3_1017.d	1	P16333	P16333	-72.0616	-78.5823	3.4487e-83	5.45964e-15	1.04331e-84	1.52327e-16	11	160.541	APIFTSEQGEK	Stripped Sequence	TRUE	0	APIFTSEQGEK	1	1	TRUE	_APIFTSEQGEK_	0.199179	FALSE	_APIFTSEQGEK_	_APIFTSEQGEK_	no group specified	LABEL_FREE	FALSE	NaN	1.4013e-42	9.60182e-09	21.1823	0.140488	21.2128	3.20061e-09	9.60182e-09	3.2144e-33	3.51398e-16	FALSE	NaN	388.65	388.65	TRUE	TRUE	-1.63007	2	_APIFTSEQGEK_	_APIFTSEQGEK_	603.804	603.804	388.65
Not Defined	A210305_bc_hela_200ng_100min_dia_standard_py3_1017	NA	A210305_bc_hela_200ng_100min_dia_standard_py3_1017.d	1	P16333	P16333	-72.0616	-78.5823	3.4487e-83	5.45964e-15	1.04331e-84	1.52327e-16	11	160.541	DSESSPNDFSVSLK	Stripped Sequence	TRUE	0	DSESSPNDFSVSLK	2	1	TRUE	_DSESSPNDFSVSLK_	39.2117	FALSE	_DSESSPNDFSVSLK_	_DSESSPNDFSVSLK_	no group specified	LABEL_FREE	FALSE	NaN	0	5.68085e-10	44.2744	39.3759	44.1767	1.89362e-10	5.68085e-10	4.31341e-51	9.75263e-47	FALSE	NaN	274.559	274.559	TRUE	TRUE	2.7963	2	_DSESSPNDFSVSLK_	_DSESSPNDFSVSLK_	756.347	756.347	274.559
Not Defined	A210305_bc_hela_200ng_100min_dia_standard_py3_1017	NA	A210305_bc_hela_200ng_100min_dia_standard_py3_1017.d	1	P16333	P16333	-72.0616	-78.5823	3.4487e-83	5.45964e-15	1.04331e-84	1.52327e-16	11	160.541	LWLLDDSK	Stripped Sequence	FALSE	0	LWLLDDSK	3	1	TRUE	_LWLLDDSK_	60.3517	FALSE	_LWLLDDSK_	_LWLLDDSK_	no group specified	LABEL_FREE	FALSE	NaN	1.00458e-39	1.74457e-08	58.7434	60.2796	58.7995	5.81524e-09	1.74457e-08	4.17943e-51	3.73906e-27	FALSE	NaN	210.729	210.729	TRUE	TRUE	-2.6932	2	_LWLLDDSK_	_LWLLDDSK_	495.269	495.269	210.729
Not Defined	A210305_bc_hela_200ng_100min_dia_standard_py3_1017	NA	A210305_bc_hela_200ng_100min_dia_standard_py3_1017.d	1	P16333	P16333	-72.0616	-78.5823	3.4487e-83	5.45964e-15	1.04331e-84	1.52327e-16	11	160.541	LYDLNMPAYVK	Stripped Sequence	TRUE	0	LYDLNMPAYVK	4	1	FALSE	_LYDLNMPAYVK_	59.9136	FALSE	_LYDLNMPAYVK_	_LYDLNMPAYVK_	no group specified	LABEL_FREE	FALSE	NaN	2.24185e-30	1.0942e-07	58.4112	59.8435	58.4628	3.64739e-08	1.0942e-07	1.31009e-45	1.29377e-12	FALSE	NaN	230.048	230.048	TRUE	TRUE	-6.49171	2	_LYDLNMPAYVK_	_LYDLNMPAYVK_	663.842	663.842	230.048
Not Defined	A210305_bc_hela_200ng_100min_dia_standard_py3_1017	NA	A210305_bc_hela_200ng_100min_dia_standard_py3_1017.d	1	P16333	P16333	-72.0616	-78.5823	3.4487e-83	5.45964e-15	1.04331e-84	1.52327e-16	11	160.541	GHEGDFLIR	Stripped Sequence	TRUE	0	GHEGDFLIR	5	1	FALSE	_GHEGDFLIR_	7.67012	FALSE	_GHEGDFLIR_	_GHEGDFLIR_	no group specified	LABEL_FREE	FALSE	NaN	7.30095e-27	2.04032e-07	25.0447	7.60131	25.0904	8.27024e-05	0.000247903	7.00858e-15	2.04032e-07	FALSE	NaN	234.827	234.827	TRUE	TRUE	-8.08159	2	_GHEGDFLIR_	_GHEGDFLIR_	522.267	522.267	234.827
Not Defined	A210305_bc_hela_200ng_100min_dia_standard_py3_1017	NA	A210305_bc_hela_200ng_100min_dia_standard_py3_1017.d	1	P16333	P16333	-72.0616	-78.5823	3.4487e-83	5.45964e-15	1.04331e-84	1.52327e-16	11	160.541	HQAEMALNER	Stripped Sequence	TRUE	0	HQAEMALNER	6	1	FALSE	_HQAEMALNER_	-24.6571	FALSE	_HQAEMALNER_	_HQAEMALNER_	no group specified	LABEL_FREE	FALSE	NaN	4.72538e-30	1.16134e-07	11.061	-24.5334	11.0192	3.87112e-08	1.16134e-07	1.77385e-28	2.48956e-24	FALSE	NaN	134.199	134.199	TRUE	TRUE	-6.63391	2	_HQAEMALNER_	_HQAEMALNER_	599.785	599.785	134.199
Not Defined	A210305_bc_hela_200ng_100min_dia_standard_py3_1017	NA	A210305_bc_hela_200ng_100min_dia_standard_py3_1017.d	1	P16333	P16333	-72.0616	-78.5823	3.4487e-83	5.45964e-15	1.04331e-84	1.52327e-16	11	160.541	FAGNPWYYGK	Stripped Sequence	TRUE	0	FAGNPWYYGK	7	1	FALSE	_FAGNPWYYGK_	36.1327	FALSE	_FAGNPWYYGK_	_FAGNPWYYGK_	no group specified	LABEL_FREE	FALSE	NaN	5.58137e-42	1.08986e-08	42.0358	35.8843	42.2068	3.63287e-09	1.08986e-08	8.75671e-53	1.18837e-26	FALSE	NaN	127.288	127.288	TRUE	TRUE	-1.8504	2	_FAGNPWYYGK_	_FAGNPWYYGK_	601.785	601.785	127.288
Not Defined	A210305_bc_hela_200ng_100min_dia_standard_py3_1017	NA	A210305_bc_hela_200ng_100min_dia_standard_py3_1017.d	1	P16333	P16333	-72.0616	-78.5823	3.4487e-83	5.45964e-15	1.04331e-84	1.52327e-16	11	160.541	FDYVAQQEQELDIK	Stripped Sequence	TRUE	0	FDYVAQQEQELDIK	8	1	FALSE	_FDYVAQQEQELDIK_	53.4846	FALSE	_FDYVAQQEQELDIK_	_FDYVAQQEQELDIK_	no group specified	LABEL_FREE	FALSE	NaN	0	1.63913e-09	53.8502	53.2834	54.0463	5.46378e-10	1.63913e-09	9.55518e-89	8.50783e-33	FALSE	NaN	106.209	106.209	TRUE	TRUE	1.22545	2	_FDYVAQQEQELDIK_	_FDYVAQQEQELDIK_	863.42	863.421	106.209
Not Defined	A210305_bc_hela_200ng_100min_dia_standard_py3_1017	NA	A210305_bc_hela_200ng_100min_dia_standard_py3_1017.d	1	P16333	P16333	-72.0616	-78.5823	3.4487e-83	5.45964e-15	1.04331e-84	1.52327e-16	11	160.541	ETVYCIGQR	Stripped Sequence	TRUE	0	ETVYCIGQR	9	1	FALSE	_ETVYC[+57]IGQR_	4.6506	FALSE	_ETVYC[Carbamidomethyl (C)]IGQR_	_ETVYC[Carbamidomethyl (C)]IGQR_	no group specified	LABEL_FREE	FALSE	NaN	0.00442979	7.12098e-05	23.6312	4.71977	23.6032	2.37397e-05	7.12098e-05	4.96542e-13	9.22336e-09	FALSE	NaN	110.075	110.075	TRUE	TRUE	-34.1172	2	_ETVYC[+57]IGQR_	_ETVYC[Carbamidomethyl (C)]IGQR_	563.271	563.271	110.075
Not Defined	A210305_bc_hela_200ng_100min_dia_standard_py3_1017	NA	A210305_bc_hela_200ng_100min_dia_standard_py3_1017.d	1	P16333	P16333	-72.0616	-78.5823	3.4487e-83	5.45964e-15	1.04331e-84	1.52327e-16	11	160.541	FSTMEELVEHYK	Stripped Sequence	TRUE	0	FSTMEELVEHYK	10	1	FALSE	_FSTMEELVEHYK_	50.5103	FALSE	_FSTMEELVEHYK_	_FSTMEELVEHYK_	no group specified	LABEL_FREE	FALSE	NaN	0	2.46962e-10	52.2501	50.5429	52.2275	8.23206e-11	2.46962e-10	3.3649e-60	1.07707e-23	FALSE	NaN	81.4223	81.4223	TRUE	TRUE	3.94921	2	_FSTMEELVEHYK_	_FSTMEELVEHYK_	756.856	756.856	81.4223
Not Defined	A210305_bc_hela_200ng_100min_dia_standard_py3_1017	NA	A210305_bc_hela_200ng_100min_dia_standard_py3_1017.d	1	P16333	P16333	-72.0616	-78.5823	3.4487e-83	5.45964e-15	1.04331e-84	1.52327e-16	11	160.541	GDVMDVIEKPENDPEWWK	Stripped Sequence	TRUE	1	GDVMDVIEKPENDPEWWK	11	1	FALSE	_GDVMDVIEKPENDPEWWK_	79.1418	FALSE	_GDVMDVIEKPENDPEWWK_	_GDVMDVIEKPENDPEWWK_	no group specified	LABEL_FREE	FALSE	NaN	6.27247e-30	1.18701e-07	71.2987	79.0878	71.3446	3.9567e-08	1.18701e-07	1.9001e-45	6.25838e-18	FALSE	NaN	84.9789	84.9789	TRUE	TRUE	-6.68814	3	_GDVMDVIEKPENDPEWWK_	_GDVMDVIEKPENDPEWWK_	729.674	729.674	84.9789
Not Defined	A210305_bc_hela_200ng_100min_dia_standard_py3_1017	NA	A210305_bc_hela_200ng_100min_dia_standard_py3_1017.d	1	P16383	P16383	-73.6835	-74.8209	4.52894e-72	7.8429e-22	7.37631e-74	6.13077e-23	10	128.421	IPDAAFIQAAR	Stripped Sequence	TRUE	0	IPDAAFIQAAR	1	1	TRUE	_IPDAAFIQAAR_	41.4187	FALSE	_IPDAAFIQAAR_	_IPDAAFIQAAR_	no group specified	LABEL_FREE	FALSE	NaN	2.04417e-19	6.47239e-07	45.4527	41.376	45.4811	2.15748e-07	6.47239e-07	1.27068e-22	3.83192e-12	FALSE	NaN	462.868	462.868	TRUE	TRUE	-11.8971	2	_IPDAAFIQAAR_	_IPDAAFIQAAR_	586.825	586.825	462.868
Not Defined	A210305_bc_hela_200ng_100min_dia_standard_py3_1017	NA	A210305_bc_hela_200ng_100min_dia_standard_py3_1017.d	1	P16383	P16383	-73.6835	-74.8209	4.52894e-72	7.8429e-22	7.37631e-74	6.13077e-23	10	128.421	ELPVPGSAEEEPPSGGGR	Stripped Sequence	TRUE	0	ELPVPGSAEEEPPSGGGR	2	1	TRUE	_ELPVPGSAEEEPPSGGGR_	26.5704	FALSE	_ELPVPGSAEEEPPSGGGR_	_ELPVPGSAEEEPPSGGGR_	no group specified	LABEL_FREE	FALSE	NaN	0.0013454	8.01346e-06	36.1855	27.3455	35.7711	6.94256e-06	1.28099e-05	4.37224e-09	8.01346e-06	FALSE	NaN	250.692	250.692	TRUE	TRUE	-25.4901	2	_ELPVPGSAEEEPPSGGGR_	_ELPVPGSAEEEPPSGGGR_	882.924	882.925	250.692
Not Defined	A210305_bc_hela_200ng_100min_dia_standard_py3_1017	NA	A210305_bc_hela_200ng_100min_dia_standard_py3_1017.d	1	P16383	P16383	-73.6835	-74.8209	4.52894e-72	7.8429e-22	7.37631e-74	6.13077e-23	10	128.421	LLNPLIR	Stripped Sequence	TRUE	0	LLNPLIR	3	1	TRUE	_LLNPLIR_	37.0687	FALSE	_LLNPLIR_	_LLNPLIR_	no group specified	LABEL_FREE	FALSE	NaN	8.96515e-25	2.89561e-07	42.7893	37.0173	42.8212	6.60679e-07	1.69248e-06	1.90626e-23	2.89561e-07	FALSE	NaN	187.067	187.067	TRUE	TRUE	-9.08232	2	_LLNPLIR_	_LLNPLIR_	419.779	419.778	187.067
Not Defined	A210305_bc_hela_200ng_100min_dia_standard_py3_1017	NA	A210305_bc_hela_200ng_100min_dia_standard_py3_1017.d	1	P16383	P16383	-73.6835	-74.8209	4.52894e-72	7.8429e-22	7.37631e-74	6.13077e-23	10	128.421	VQLIDWNPLK	Stripped Sequence	TRUE	0	VQLIDWNPLK	4	1	FALSE	_VQLIDWNPLK_	79.9984	FALSE	_VQLIDWNPLK_	_VQLIDWNPLK_	no group specified	LABEL_FREE	FALSE	NaN	6.49234e-07	5.84173e-06	71.6203	79.4688	72.0593	1.94725e-06	5.84173e-06	1.21808e-12	4.27494e-12	FALSE	NaN	189.243	189.243	TRUE	TRUE	-21.5685	2	_VQLIDWNPLK_	_VQLIDWNPLK_	613.351	613.351	189.243
Not Defined	A210305_bc_hela_200ng_100min_dia_standard_py3_1017	NA	A210305_bc_hela_200ng_100min_dia_standard_py3_1017.d	1	P16383	P16383	-73.6835	-74.8209	4.52894e-72	7.8429e-22	7.37631e-74	6.13077e-23	10	128.421	LTLLQETHR	Stripped Sequence	TRUE	0	LTLLQETHR	5	1	FALSE	_LTLLQETHR_	2.86328	FALSE	_LTLLQETHR_	_LTLLQETHR_	no group specified	LABEL_FREE	FALSE	NaN	3.04673e-40	1.56831e-08	22.8001	3.00204	22.7189	1.23768e-06	3.69735e-06	2.35938e-15	1.56831e-08	FALSE	NaN	152.545	152.545	TRUE	TRUE	-2.49738	2	_LTLLQETHR_	_LTLLQETHR_	555.817	555.817	152.545
Not Defined	A210305_bc_hela_200ng_100min_dia_standard_py3_1017	NA	A210305_bc_hela_200ng_100min_dia_standard_py3_1017.d	1	P16383	P16383	-73.6835	-74.8209	4.52894e-72	7.8429e-22	7.37631e-74	6.13077e-23	10	128.421	WFENSAMR	Stripped Sequence	TRUE	0	WFENSAMR	6	1	FALSE	_WFENSAMR_	20.0769	FALSE	_WFENSAMR_	_WFENSAMR_	no group specified	LABEL_FREE	FALSE	NaN	0.00202935	4.89867e-05	31.5084	18.8496	32.1189	2.75056e-05	4.89867e-05	1.37049e-05	1.98252e-05	FALSE	NaN	91.0103	91.0103	TRUE	TRUE	-32.1439	2	_WFENSAMR_	_WFENSAMR_	520.735	520.734	91.0103
Not Defined	A210305_bc_hela_200ng_100min_dia_standard_py3_1017	NA	A210305_bc_hela_200ng_100min_dia_standard_py3_1017.d	1	P16383	P16383	-73.6835	-74.8209	4.52894e-72	7.8429e-22	7.37631e-74	6.13077e-23	10	128.421	STIQNLESSSNQALNCK	Stripped Sequence	TRUE	0	STIQNLESSSNQALNCK	7	1	FALSE	_STIQNLESSSNQALNC[+57]K_	28.9054	FALSE	_STIQNLESSSNQALNC[Carbamidomethyl (C)]K_	_STIQNLESSSNQALNC[Carbamidomethyl (C)]K_	no group specified	LABEL_FREE	FALSE	NaN	0	4.86144e-10	37.5032	28.9775	37.4494	1.62048e-10	4.86144e-10	5.96555e-81	8.49988e-33	FALSE	NaN	85.2511	85.2511	TRUE	TRUE	3.0256	2	_STIQNLESSSNQALNC[+57]K_	_STIQNLESSSNQALNC[Carbamidomethyl (C)]K_	947.452	947.453	85.2511
Not Defined	A210305_bc_hela_200ng_100min_dia_standard_py3_1017	NA	A210305_bc_hela_200ng_100min_dia_standard_py3_1017.d	1	P16383	P16383	-73.6835	-74.8209	4.52894e-72	7.8429e-22	7.37631e-74	6.13077e-23	10	128.421	IYVENLIDCLNEK	Stripped Sequence	TRUE	0	IYVENLIDCLNEK	8	1	FALSE	_IYVENLIDC[+57]LNEK_	80.4957	FALSE	_IYVENLIDC[Carbamidomethyl (C)]LNEK_	_IYVENLIDC[Carbamidomethyl (C)]LNEK_	no group specified	LABEL_FREE	FALSE	NaN	0	1.14416e-10	72.5214	80.5588	72.4687	3.81386e-11	1.14416e-10	4.44935e-35	6.42944e-21	FALSE	NaN	88.5241	88.5241	TRUE	TRUE	4.98753	2	_IYVENLIDC[+57]LNEK_	_IYVENLIDC[Carbamidomethyl (C)]LNEK_	811.908	811.91	88.5241
Not Defined	A210305_bc_hela_200ng_100min_dia_standard_py3_1017	NA	A210305_bc_hela_200ng_100min_dia_standard_py3_1017.d	1	P16383	P16383	-73.6835	-74.8209	4.52894e-72	7.8429e-22	7.37631e-74	6.13077e-23	10	128.421	AVEDDVFIPLYPK	Stripped Sequence	TRUE	0	AVEDDVFIPLYPK	9	1	FALSE	_AVEDDVFIPLYPK_	81.5991	FALSE	_AVEDDVFIPLYPK_	_AVEDDVFIPLYPK_	no group specified	LABEL_FREE	FALSE	NaN	1.94083e-09	4.29336e-06	72.517	80.5536	73.3704	1.72289e-05	3.3065e-05	4.29336e-06	1.43283e-05	FALSE	NaN	81.3935	81.3935	TRUE	TRUE	-18.9287	2	_AVEDDVFIPLYPK_	_AVEDDVFIPLYPK_	753.398	753.399	81.3935
Not Defined	A210305_bc_hela_200ng_100min_dia_standard_py3_1017	NA	A210305_bc_hela_200ng_100min_dia_standard_py3_1017.d	1	P16383	P16383	-73.6835	-74.8209	4.52894e-72	7.8429e-22	7.37631e-74	6.13077e-23	10	128.421	DDQGLSSDSSSSLGEK	Stripped Sequence	TRUE	0	DDQGLSSDSSSSLGEK	10	1	FALSE	_DDQGLSSDSSSSLGEK_	2.80994	FALSE	_DDQGLSSDSSSSLGEK_	_DDQGLSSDSSSSLGEK_	no group specified	LABEL_FREE	FALSE	NaN	0	1.50756e-11	22.6944	2.8215	22.6876	1.09339e-05	3.28017e-05	4.79982e-31	1.50756e-11	FALSE	NaN	43.5221	43.5221	TRUE	TRUE	7.71066	2	_DDQGLSSDSSSSLGEK_	_DDQGLSSDSSSSLGEK_	806.353	806.354	43.5221
Not Defined	A210305_bc_hela_200ng_100min_dia_standard_py3_1017	NA	A210305_bc_hela_200ng_100min_dia_standard_py3_1017.d	1	P16401	P16401	-80.9311	-81.5647	6.9701e-33	6.79047e-11	4.62277e-35	1.30586e-12	6	4102.66	ATGPPVSELITK	Stripped Sequence	TRUE	0	ATGPPVSELITK	1	1	TRUE	_ATGPPVSELITK_	33.7027	FALSE	_ATGPPVSELITK_	_ATGPPVSELITK_	no group specified	LABEL_FREE	FALSE	NaN	2.6808e-18	7.49743e-07	40.6085	34.1246	40.2799	2.49915e-07	7.49743e-07	1.58284e-13	3.02991e-13	FALSE	NaN	39989.7	39989.7	TRUE	TRUE	-12.5415	2	_ATGPPVSELITK_	_ATGPPVSELITK_	606.845	606.845	39989.7
Not Defined	A210305_bc_hela_200ng_100min_dia_standard_py3_1017	NA	A210305_bc_hela_200ng_100min_dia_standard_py3_1017.d	1	P16401	P16401	-80.9311	-81.5647	6.9701e-33	6.79047e-11	4.62277e-35	1.30586e-12	6	4102.66	SETAPAETATPAPVEK	Stripped Sequence	TRUE	0	SETAPAETATPAPVEK	2	2	TRUE	_[+42]SETAPAETATPAPVEK_	22.327	FALSE	_[Acetyl (Protein N-term)]SETAPAETATPAPVEK_	_[Acetyl (Protein N-term)]SETAPAETATPAPVEK_	no group specified	LABEL_FREE	FALSE	NaN	0	1.94641e-09	33.6942	22.4563	33.6181	6.48804e-10	1.94641e-09	1.43433e-39	2.43021e-37	FALSE	NaN	31053.1	31053.1	TRUE	TRUE	0.966819	2	_[+42]SETAPAETATPAPVEK_	_[Acetyl (Protein N-term)]SETAPAETATPAPVEK_	820.904	820.905	31053.1
Not Defined	A210305_bc_hela_200ng_100min_dia_standard_py3_1017	NA	A210305_bc_hela_200ng_100min_dia_standard_py3_1017.d	1	P16401	P16401	-80.9311	-81.5647	6.9701e-33	6.79047e-11	4.62277e-35	1.30586e-12	6	4102.66	SETAPAETATPAPVEK	Stripped Sequence	TRUE	0	SETAPAETATPAPVEK	2	2	TRUE	_SETAPAETATPAPVEK_	2.43687	FALSE	_SETAPAETATPAPVEK_	_SETAPAETATPAPVEK_	no group specified	LABEL_FREE	FALSE	NaN	2.16324e-37	2.80974e-08	22.4363	2.38111	22.4688	9.36579e-09	2.80974e-08	1.46864e-47	5.6649e-44	FALSE	NaN	529.565	529.565	TRUE	TRUE	-3.59208	2	_SETAPAETATPAPVEK_	_SETAPAETATPAPVEK_	799.899	799.9	529.565
Not Defined	A210305_bc_hela_200ng_100min_dia_standard_py3_1017	NA	A210305_bc_hela_200ng_100min_dia_standard_py3_1017.d	1	P16401	P16401	-80.9311	-81.5647	6.9701e-33	6.79047e-11	4.62277e-35	1.30586e-12	6	4102.66	ALAAGGYDVEK	Stripped Sequence	TRUE	0	ALAAGGYDVEK	3	1	TRUE	_ALAAGGYDVEK_	3.90194	FALSE	_ALAAGGYDVEK_	_ALAAGGYDVEK_	no group specified	LABEL_FREE	FALSE	NaN	7.49508e-20	6.10034e-07	23.3741	4.10598	23.2793	2.03345e-07	6.10034e-07	1.26287e-21	2.70147e-13	FALSE	NaN	12539.5	12539.5	TRUE	TRUE	-11.652	2	_ALAAGGYDVEK_	_ALAAGGYDVEK_	547.28	547.279	12539.5
Not Defined	A210305_bc_hela_200ng_100min_dia_standard_py3_1017	NA	A210305_bc_hela_200ng_100min_dia_standard_py3_1017.d	1	P16401	P16401	-80.9311	-81.5647	6.9701e-33	6.79047e-11	4.62277e-35	1.30586e-12	6	4102.66	NGLSLAALK	Stripped Sequence	TRUE	0	NGLSLAALK	4	1	FALSE	_NGLSLAALK_	33.0931	FALSE	_NGLSLAALK_	_NGLSLAALK_	no group specified	LABEL_FREE	FALSE	NaN	7.59174e-22	4.57636e-07	39.7191	32.8606	39.8658	1.52545e-07	4.57636e-07	2.37103e-45	2.81517e-20	FALSE	NaN	1991.47	1991.47	TRUE	TRUE	-10.5697	2	_NGLSLAALK_	_NGLSLAALK_	443.771	443.771	1991.47
Not Defined	A210305_bc_hela_200ng_100min_dia_standard_py3_1017	NA	A210305_bc_hela_200ng_100min_dia_standard_py3_1017.d	1	P16401	P16401	-80.9311	-81.5647	6.9701e-33	6.79047e-11	4.62277e-35	1.30586e-12	6	4102.66	MSETAPAETATPAPVEK	Stripped Sequence	TRUE	0	MSETAPAETATPAPVEK	5	1	FALSE	_MSETAPAETATPAPVEK_	35.4377	FALSE	_MSETAPAETATPAPVEK_	_MSETAPAETATPAPVEK_	no group specified	LABEL_FREE	FALSE	NaN	7.95103e-22	4.58984e-07	42.0443	35.8961	41.7095	1.37969e-06	3.68007e-06	1.16365e-49	4.58984e-07	FALSE	NaN	411.649	411.649	TRUE	TRUE	-10.5803	2	_MSETAPAETATPAPVEK_	_MSETAPAETATPAPVEK_	865.419	865.42	411.649
Not Defined	A210305_bc_hela_200ng_100min_dia_standard_py3_1017	NA	A210305_bc_hela_200ng_100min_dia_standard_py3_1017.d	1	P16403	P16403	-78.6183	-89.4848	1.58296e-43	5.61619e-05	1.17863e-45	7.78839e-07	11	2245.92	ASGPPVSELITK	Stripped Sequence	FALSE	0	ASGPPVSELITK	1	1	TRUE	_ASGPPVSELITK_	30.821	FALSE	_ASGPPVSELITK_	_ASGPPVSELITK_	no group specified	LABEL_FREE	FALSE	NaN	1.04842e-18	7.11102e-07	38.9687	31.4384	38.6542	6.13365e-07	1.08189e-06	4.70985e-08	7.11102e-07	FALSE	NaN	165264	165264	TRUE	TRUE	-12.3037	2	_ASGPPVSELITK_	_ASGPPVSELITK_	599.838	599.837	165264
Not Defined	A210305_bc_hela_200ng_100min_dia_standard_py3_1017	NA	A210305_bc_hela_200ng_100min_dia_standard_py3_1017.d	1	P16403	P16403	-78.6183	-89.4848	1.58296e-43	5.61619e-05	1.17863e-45	7.78839e-07	11	2245.92	SETAPAAPAAAPPAEK	Stripped Sequence	TRUE	0	SETAPAAPAAAPPAEK	2	2	TRUE	_[+42]SETAPAAPAAAPPAEK_	18.1124	FALSE	_[Acetyl (Protein N-term)]SETAPAAPAAAPPAEK_	_[Acetyl (Protein N-term)]SETAPAAPAAAPPAEK_	no group specified	LABEL_FREE	FALSE	NaN	8.09342e-22	4.5955e-07	31.1815	18.2979	31.0614	1.53183e-07	4.5955e-07	6.03434e-29	2.47594e-17	FALSE	NaN	110992	110992	TRUE	TRUE	-10.5844	2	_[+42]SETAPAAPAAAPPAEK_	_[Acetyl (Protein N-term)]SETAPAAPAAAPPAEK_	760.883	760.884	110992
Not Defined	A210305_bc_hela_200ng_100min_dia_standard_py3_1017	NA	A210305_bc_hela_200ng_100min_dia_standard_py3_1017.d	1	P16403	P16403	-78.6183	-89.4848	1.58296e-43	5.61619e-05	1.17863e-45	7.78839e-07	11	2245.92	SETAPAAPAAAPPAEK	Stripped Sequence	TRUE	0	SETAPAAPAAAPPAEK	2	2	TRUE	_SETAPAAPAAAPPAEK_	-0.748444	FALSE	_SETAPAAPAAAPPAEK_	_SETAPAAPAAAPPAEK_	no group specified	LABEL_FREE	FALSE	NaN	2.4822e-29	1.32288e-07	21.1511	0.0805126	20.8069	4.4096e-08	1.32288e-07	5.59851e-51	2.91675e-20	FALSE	NaN	2746.45	2746.45	TRUE	TRUE	-6.95328	2	_SETAPAAPAAAPPAEK_	_SETAPAAPAAAPPAEK_	739.878	739.879	2746.45
Not Defined	A210305_bc_hela_200ng_100min_dia_standard_py3_1017	NA	A210305_bc_hela_200ng_100min_dia_standard_py3_1017.d	1	P16403	P16403	-78.6183	-89.4848	1.58296e-43	5.61619e-05	1.17863e-45	7.78839e-07	11	2245.92	ALAAAGYDVEK	Stripped Sequence	FALSE	0	ALAAAGYDVEK	3	2	TRUE	_ALAAAGYDVEK_	8.35567	FALSE	_ALAAAGYDVEK_	_ALAAAGYDVEK_	no group specified	LABEL_FREE	FALSE	NaN	1.0695e-13	1.2591e-06	25.3035	7.99316	25.5646	4.197e-07	1.2591e-06	1.81039e-32	5.22468e-18	FALSE	NaN	133134	133134	TRUE	TRUE	-15.4885	2	_ALAAAGYDVEK_	_ALAAAGYDVEK_	554.288	554.287	133134
Not Defined	A210305_bc_hela_200ng_100min_dia_standard_py3_1017	NA	A210305_bc_hela_200ng_100min_dia_standard_py3_1017.d	1	P16403	P16403	-78.6183	-89.4848	1.58296e-43	5.61619e-05	1.17863e-45	7.78839e-07	11	2245.92	ALAAAGYDVEK	Stripped Sequence	FALSE	0	ALAAAGYDVEK	3	2	TRUE	_ALAAAGYDVEK_	8.35567	FALSE	_ALAAAGYDVEK_	_ALAAAGYDVEK_	no group specified	LABEL_FREE	FALSE	NaN	1.62908e-25	2.56471e-07	25.3	7.98781	25.5646	8.74698e-06	2.59844e-05	2.22128e-11	2.56471e-07	FALSE	NaN	67.3297	67.3297	TRUE	TRUE	-8.72233	1	_ALAAAGYDVEK_	_ALAAAGYDVEK_	1107.57	1107.57	67.3297
Not Defined	A210305_bc_hela_200ng_100min_dia_standard_py3_1017	NA	A210305_bc_hela_200ng_100min_dia_standard_py3_1017.d	1	P16403	P16403	-78.6183	-89.4848	1.58296e-43	5.61619e-05	1.17863e-45	7.78839e-07	11	2245.92	SGVSLAALK	Stripped Sequence	FALSE	0	SGVSLAALK	4	1	FALSE	_SGVSLAALK_	18.1124	FALSE	_SGVSLAALK_	_SGVSLAALK_	no group specified	LABEL_FREE	FALSE	NaN	4.32814e-19	6.76141e-07	31.1709	18.2808	31.0614	2.2538e-07	6.76141e-07	6.23369e-30	4.67227e-16	FALSE	NaN	33773.1	33773.1	TRUE	TRUE	-12.0825	2	_SGVSLAALK_	_SGVSLAALK_	423.258	423.257	33773.1
Not Defined	A210305_bc_hela_200ng_100min_dia_standard_py3_1017	NA	A210305_bc_hela_200ng_100min_dia_standard_py3_1017.d	1	P16403	P16403	-78.6183	-89.4848	1.58296e-43	5.61619e-05	1.17863e-45	7.78839e-07	11	2245.92	MSETAPAAPAAAPPAEK	Stripped Sequence	TRUE	0	MSETAPAAPAAAPPAEK	5	1	FALSE	_M[+16]SETAPAAPAAAPPAEK_	18.2228	FALSE	_M[Oxidation (M)]SETAPAAPAAAPPAEK_	_M[Oxidation (M)]SETAPAAPAAAPPAEK_	no group specified	LABEL_FREE	FALSE	NaN	0.00705209	0.000168404	31.2398	18.3918	31.1339	5.67247e-05	0.000168404	8.02265e-45	1.76956e-06	FALSE	NaN	2939.67	2939.67	TRUE	TRUE	-38.0027	3	_M[+16]SETAPAAPAAAPPAEK_	_M[Oxidation (M)]SETAPAAPAAAPPAEK_	542.599	542.599	2939.67
Not Defined	A210305_bc_hela_200ng_100min_dia_standard_py3_1017	NA	A210305_bc_hela_200ng_100min_dia_standard_py3_1017.d	1	P16403	P16403	-78.6183	-89.4848	1.58296e-43	5.61619e-05	1.17863e-45	7.78839e-07	11	2245.92	SGVSLAALKK	Stripped Sequence	FALSE	1	SGVSLAALKK	6	1	FALSE	_SGVSLAALKK_	-2.31885	FALSE	_SGVSLAALKK_	_SGVSLAALKK_	no group specified	LABEL_FREE	FALSE	NaN	3.09197e-29	1.34583e-07	20.2964	-2.3513	20.3068	4.4861e-08	1.34583e-07	3.16471e-24	1.94839e-23	FALSE	NaN	612.894	612.894	TRUE	TRUE	-6.9959	2	_SGVSLAALKK_	_SGVSLAALKK_	487.306	487.305	612.894
Not Defined	A210305_bc_hela_200ng_100min_dia_standard_py3_1017	NA	A210305_bc_hela_200ng_100min_dia_standard_py3_1017.d	1	P16403	P16403	-78.6183	-89.4848	1.58296e-43	5.61619e-05	1.17863e-45	7.78839e-07	11	2245.92	KPAAATVTK	Stripped Sequence	TRUE	1	KPAAATVTK	7	1	FALSE	_KPAAATVTK_	-68.8874	FALSE	_KPAAATVTK_	_KPAAATVTK_	no group specified	LABEL_FREE	FALSE	NaN	0.068903	0.000712391	0.706081	-73.571	1.05941	0.000239333	0.000712391	5.08917e-13	5.60984e-06	FALSE	NaN	54.8983	54.8983	TRUE	TRUE	-47.2976	2	_KPAAATVTK_	_KPAAATVTK_	443.771	443.77	54.8983
Not Defined	A210305_bc_hela_200ng_100min_dia_standard_py3_1017	NA	A210305_bc_hela_200ng_100min_dia_standard_py3_1017.d	1	P16403	P16403	-78.6183	-89.4848	1.58296e-43	5.61619e-05	1.17863e-45	7.78839e-07	11	2245.92	GTGASGSFK	Stripped Sequence	FALSE	0	GTGASGSFK	8	2	FALSE	_GTGASGSFK_	-49.137	FALSE	_GTGASGSFK_	_GTGASGSFK_	no group specified	LABEL_FREE	FALSE	NaN	0.0190598	0.00031523	3.42506	-47.3459	2.85097	0.000290272	0.000495599	5.99882e-05	0.00031523	FALSE	NaN	135.382	135.382	TRUE	TRUE	-42.5039	2	_GTGASGSFK_	_GTGASGSFK_	406.201	406.2	135.382
Not Defined	A210305_bc_hela_200ng_100min_dia_standard_py3_1017	NA	A210305_bc_hela_200ng_100min_dia_standard_py3_1017.d	1	P16403	P16403	-78.6183	-89.4848	1.58296e-43	5.61619e-05	1.17863e-45	7.78839e-07	11	2245.92	GTGASGSFK	Stripped Sequence	FALSE	0	GTGASGSFK	8	2	FALSE	_GTGASGSFK_	-49.137	FALSE	_GTGASGSFK_	_GTGASGSFK_	no group specified	LABEL_FREE	FALSE	NaN	0.0232457	0.000351469	3.16498	-47.9784	2.85097	0.00349428	0.010111	2.0404e-05	0.000351469	FALSE	NaN	1	1	TRUE	TRUE	-43.122	1	_GTGASGSFK_	_GTGASGSFK_	811.394	811.395	1
Not Defined	A210305_bc_hela_200ng_100min_dia_standard_py3_1017	NA	A210305_bc_hela_200ng_100min_dia_standard_py3_1017.d	1	P16435	P16435	-69.8864	-75.9892	1.88699e-99	1.66519e-19	2.27958e-100	8.74731e-21	28	533.861	NPFLAAVTTNR	Stripped Sequence	TRUE	0	NPFLAAVTTNR	1	1	TRUE	_NPFLAAVTTNR_	38.3617	FALSE	_NPFLAAVTTNR_	_NPFLAAVTTNR_	no group specified	LABEL_FREE	FALSE	NaN	3.60649e-21	5.05512e-07	43.4827	38.1125	43.6436	1.68504e-07	5.05512e-07	7.48078e-27	2.37183e-15	FALSE	NaN	4597.47	4597.47	TRUE	TRUE	-10.93	2	_NPFLAAVTTNR_	_NPFLAAVTTNR_	602.328	602.327	4597.47
Not Defined	A210305_bc_hela_200ng_100min_dia_standard_py3_1017	NA	A210305_bc_hela_200ng_100min_dia_standard_py3_1017.d	1	P16435	P16435	-69.8864	-75.9892	1.88699e-99	1.66519e-19	2.27958e-100	8.74731e-21	28	533.861	EELAQFHR	Stripped Sequence	TRUE	0	EELAQFHR	2	1	TRUE	_EELAQFHR_	-9.64012	FALSE	_EELAQFHR_	_EELAQFHR_	no group specified	LABEL_FREE	FALSE	NaN	7.51515e-29	1.4402e-07	16.7584	-9.70382	16.7838	4.80068e-08	1.4402e-07	1.11595e-22	9.64626e-21	FALSE	NaN	2677.31	2677.31	TRUE	TRUE	-7.16896	2	_EELAQFHR_	_EELAQFHR_	515.259	515.259	2677.31
Not Defined	A210305_bc_hela_200ng_100min_dia_standard_py3_1017	NA	A210305_bc_hela_200ng_100min_dia_standard_py3_1017.d	1	P16435	P16435	-69.8864	-75.9892	1.88699e-99	1.66519e-19	2.27958e-100	8.74731e-21	28	533.861	ALVPMFVR	Stripped Sequence	TRUE	0	ALVPMFVR	3	1	TRUE	_ALVPMFVR_	55.0316	FALSE	_ALVPMFVR_	_ALVPMFVR_	no group specified	LABEL_FREE	FALSE	NaN	7.66807e-18	7.94828e-07	55.219	54.9881	55.2433	2.64943e-07	7.94828e-07	1.84248e-34	9.43251e-18	FALSE	NaN	2747.76	2747.76	TRUE	TRUE	-12.8115	2	_ALVPMFVR_	_ALVPMFVR_	466.773	466.772	2747.76
Not Defined	A210305_bc_hela_200ng_100min_dia_standard_py3_1017	NA	A210305_bc_hela_200ng_100min_dia_standard_py3_1017.d	1	P16435	P16435	-69.8864	-75.9892	1.88699e-99	1.66519e-19	2.27958e-100	8.74731e-21	28	533.861	IQTLTSSVR	Stripped Sequence	TRUE	0	IQTLTSSVR	4	1	FALSE	_IQTLTSSVR_	-2.93696	FALSE	_IQTLTSSVR_	_IQTLTSSVR_	no group specified	LABEL_FREE	FALSE	NaN	3.01328e-21	4.9968e-07	20.2682	-2.44006	20.0972	1.6656e-07	4.9968e-07	1.41195e-15	4.6095e-15	FALSE	NaN	2198.44	2198.44	TRUE	TRUE	-10.8881	2	_IQTLTSSVR_	_IQTLTSSVR_	502.79	502.79	2198.44
Not Defined	A210305_bc_hela_200ng_100min_dia_standard_py3_1017	NA	A210305_bc_hela_200ng_100min_dia_standard_py3_1017.d	1	P16435	P16435	-69.8864	-75.9892	1.88699e-99	1.66519e-19	2.27958e-100	8.74731e-21	28	533.861	FAVFGLGNK	Stripped Sequence	TRUE	0	FAVFGLGNK	5	1	FALSE	_FAVFGLGNK_	49.9285	FALSE	_FAVFGLGNK_	_FAVFGLGNK_	no group specified	LABEL_FREE	FALSE	NaN	9.74055e-17	9.08876e-07	51.9844	50.1596	51.7869	3.06559e-07	9.08876e-07	4.07196e-11	1.07588e-08	FALSE	NaN	1671.61	1671.61	TRUE	TRUE	-13.4823	2	_FAVFGLGNK_	_FAVFGLGNK_	476.766	476.766	1671.61
Not Defined	A210305_bc_hela_200ng_100min_dia_standard_py3_1017	NA	A210305_bc_hela_200ng_100min_dia_standard_py3_1017.d	1	P16435	P16435	-69.8864	-75.9892	1.88699e-99	1.66519e-19	2.27958e-100	8.74731e-21	28	533.861	YESGDHVAVYPANDSALVNQLGK	Stripped Sequence	TRUE	0	YESGDHVAVYPANDSALVNQLGK	6	1	FALSE	_YESGDHVAVYPANDSALVNQLGK_	51.1095	FALSE	_YESGDHVAVYPANDSALVNQLGK_	_YESGDHVAVYPANDSALVNQLGK_	no group specified	LABEL_FREE	FALSE	NaN	2.44295e-25	2.64084e-07	52.4348	50.8874	52.546	8.80308e-08	2.64084e-07	4.56479e-42	8.06901e-12	FALSE	NaN	1608.2	1608.2	TRUE	TRUE	-8.80732	3	_YESGDHVAVYPANDSALVNQLGK_	_YESGDHVAVYPANDSALVNQLGK_	816.399	816.4	1608.2
Not Defined	A210305_bc_hela_200ng_100min_dia_standard_py3_1017	NA	A210305_bc_hela_200ng_100min_dia_standard_py3_1017.d	1	P16435	P16435	-69.8864	-75.9892	1.88699e-99	1.66519e-19	2.27958e-100	8.74731e-21	28	533.861	EVGETLLYYGCR	Stripped Sequence	TRUE	0	EVGETLLYYGCR	7	1	FALSE	_EVGETLLYYGC[+57]R_	47.9008	FALSE	_EVGETLLYYGC[Carbamidomethyl (C)]R_	_EVGETLLYYGC[Carbamidomethyl (C)]R_	no group specified	LABEL_FREE	FALSE	NaN	7.38484e-43	9.04624e-09	50.3407	47.9237	50.3245	3.01541e-09	9.04624e-09	2.79911e-39	2.87721e-39	FALSE	NaN	1315.01	1315.01	TRUE	TRUE	-1.52845	2	_EVGETLLYYGC[+57]R_	_EVGETLLYYGC[Carbamidomethyl (C)]R_	730.348	730.349	1315.01
Not Defined	A210305_bc_hela_200ng_100min_dia_standard_py3_1017	NA	A210305_bc_hela_200ng_100min_dia_standard_py3_1017.d	1	P16435	P16435	-69.8864	-75.9892	1.88699e-99	1.66519e-19	2.27958e-100	8.74731e-21	28	533.861	YYSIASSSK	Stripped Sequence	TRUE	0	YYSIASSSK	8	1	FALSE	_YYSIASSSK_	-11.8706	FALSE	_YYSIASSSK_	_YYSIASSSK_	no group specified	LABEL_FREE	FALSE	NaN	4.57827e-35	4.47905e-08	16.0673	-11.8041	16.0449	1.49302e-08	4.47905e-08	3.7564e-38	2.69463e-19	FALSE	NaN	1672.68	1672.68	TRUE	TRUE	-4.51813	2	_YYSIASSSK_	_YYSIASSSK_	503.248	503.248	1672.68
Not Defined	A210305_bc_hela_200ng_100min_dia_standard_py3_1017	NA	A210305_bc_hela_200ng_100min_dia_standard_py3_1017.d	1	P16435	P16435	-69.8864	-75.9892	1.88699e-99	1.66519e-19	2.27958e-100	8.74731e-21	28	533.861	TYEHFNAMGK	Stripped Sequence	TRUE	0	TYEHFNAMGK	9	1	FALSE	_TYEHFNAMGK_	-9.56749	FALSE	_TYEHFNAMGK_	_TYEHFNAMGK_	no group specified	LABEL_FREE	FALSE	NaN	1.29313e-30	1.04672e-07	16.8287	-9.52794	16.8129	3.48905e-08	1.04672e-07	1.27231e-26	1.01259e-19	FALSE	NaN	1175.1	1175.1	TRUE	TRUE	-6.38731	2	_TYEHFNAMGK_	_TYEHFNAMGK_	599.271	599.271	1175.1
Not Defined	A210305_bc_hela_200ng_100min_dia_standard_py3_1017	NA	A210305_bc_hela_200ng_100min_dia_standard_py3_1017.d	1	P16435	P16435	-69.8864	-75.9892	1.88699e-99	1.66519e-19	2.27958e-100	8.74731e-21	28	533.861	SDEDYLYR	Stripped Sequence	TRUE	0	SDEDYLYR	10	1	FALSE	_SDEDYLYR_	8.88844	FALSE	_SDEDYLYR_	_SDEDYLYR_	no group specified	LABEL_FREE	FALSE	NaN	6.63895e-28	1.70418e-07	26.0277	9.05671	25.9239	5.68058e-08	1.70418e-07	3.75317e-30	1.17867e-17	FALSE	NaN	1042.19	1042.19	TRUE	TRUE	-7.59897	2	_SDEDYLYR_	_SDEDYLYR_	530.733	530.732	1042.19
Not Defined	A210305_bc_hela_200ng_100min_dia_standard_py3_1017	NA	A210305_bc_hela_200ng_100min_dia_standard_py3_1017.d	1	P16435	P16435	-69.8864	-75.9892	1.88699e-99	1.66519e-19	2.27958e-100	8.74731e-21	28	533.861	TALTYYLDITNPPR	Stripped Sequence	TRUE	0	TALTYYLDITNPPR	11	1	FALSE	_TALTYYLDITNPPR_	76.3456	FALSE	_TALTYYLDITNPPR_	_TALTYYLDITNPPR_	no group specified	LABEL_FREE	FALSE	NaN	4.67503e-13	1.35087e-06	68.9768	75.6658	69.4557	4.55912e-07	1.35087e-06	1.67458e-14	1.68645e-08	FALSE	NaN	812.425	812.425	TRUE	TRUE	-15.9487	2	_TALTYYLDITNPPR_	_TALTYYLDITNPPR_	819.43	819.432	812.425
Not Defined	A210305_bc_hela_200ng_100min_dia_standard_py3_1017	NA	A210305_bc_hela_200ng_100min_dia_standard_py3_1017.d	1	P16435	P16435	-69.8864	-75.9892	1.88699e-99	1.66519e-19	2.27958e-100	8.74731e-21	28	533.861	SYENQKPPFDAK	Stripped Sequence	TRUE	1	SYENQKPPFDAK	12	1	FALSE	_SYENQKPPFDAK_	-4.6276	FALSE	_SYENQKPPFDAK_	_SYENQKPPFDAK_	no group specified	LABEL_FREE	FALSE	NaN	0	2.37614e-09	19.3468	-4.55288	19.3065	7.92046e-10	2.37614e-09	7.05449e-44	1.536e-43	FALSE	NaN	776.353	776.353	TRUE	TRUE	0.659691	2	_SYENQKPPFDAK_	_SYENQKPPFDAK_	712.346	712.347	776.353
Not Defined	A210305_bc_hela_200ng_100min_dia_standard_py3_1017	NA	A210305_bc_hela_200ng_100min_dia_standard_py3_1017.d	1	P16435	P16435	-69.8864	-75.9892	1.88699e-99	1.66519e-19	2.27958e-100	8.74731e-21	28	533.861	VYVQHLLK	Stripped Sequence	TRUE	0	VYVQHLLK	13	1	FALSE	_VYVQHLLK_	1.65699	FALSE	_VYVQHLLK_	_VYVQHLLK_	no group specified	LABEL_FREE	FALSE	NaN	7.63611e-39	2.09621e-08	22.0806	1.7636	22.0207	6.98745e-09	2.09621e-08	9.28909e-29	2.58677e-13	FALSE	NaN	762.488	762.488	TRUE	TRUE	-3.02921	2	_VYVQHLLK_	_VYVQHLLK_	500.303	500.303	762.488
Not Defined	A210305_bc_hela_200ng_100min_dia_standard_py3_1017	NA	A210305_bc_hela_200ng_100min_dia_standard_py3_1017.d	1	P16435	P16435	-69.8864	-75.9892	1.88699e-99	1.66519e-19	2.27958e-100	8.74731e-21	28	533.861	HPFPCPTSYR	Stripped Sequence	TRUE	0	HPFPCPTSYR	14	1	FALSE	_HPFPC[+57]PTSYR_	1.90418	FALSE	_HPFPC[Carbamidomethyl (C)]PTSYR_	_HPFPC[Carbamidomethyl (C)]PTSYR_	no group specified	LABEL_FREE	FALSE	NaN	3.94547e-30	1.14462e-07	22.2805	2.11362	22.1595	3.81538e-08	1.14462e-07	7.13021e-52	2.82256e-45	FALSE	NaN	674.429	674.429	TRUE	TRUE	-6.59943	2	_HPFPC[+57]PTSYR_	_HPFPC[Carbamidomethyl (C)]PTSYR_	631.293	631.293	674.429
Not Defined	A210305_bc_hela_200ng_100min_dia_standard_py3_1017	NA	A210305_bc_hela_200ng_100min_dia_standard_py3_1017.d	1	P16435	P16435	-69.8864	-75.9892	1.88699e-99	1.66519e-19	2.27958e-100	8.74731e-21	28	533.861	VYMGEMGR	Stripped Sequence	TRUE	0	VYMGEMGR	15	1	FALSE	_VYMGEMGR_	-0.984634	FALSE	_VYMGEMGR_	_VYMGEMGR_	no group specified	LABEL_FREE	FALSE	NaN	5.71282e-21	5.20327e-07	20.9004	-0.510015	20.7142	1.81078e-07	5.20327e-07	1.43538e-15	2.29063e-08	FALSE	NaN	887.192	887.192	TRUE	TRUE	-11.0377	2	_VYMGEMGR_	_VYMGEMGR_	471.712	471.712	887.192
Not Defined	A210305_bc_hela_200ng_100min_dia_standard_py3_1017	NA	A210305_bc_hela_200ng_100min_dia_standard_py3_1017.d	1	P16435	P16435	-69.8864	-75.9892	1.88699e-99	1.66519e-19	2.27958e-100	8.74731e-21	28	533.861	DGALTQLNVAFSR	Stripped Sequence	TRUE	0	DGALTQLNVAFSR	16	1	FALSE	_DGALTQLNVAFSR_	63.9323	FALSE	_DGALTQLNVAFSR_	_DGALTQLNVAFSR_	no group specified	LABEL_FREE	FALSE	NaN	1.4013e-45	4.94524e-09	61.447	64.0966	61.319	1.64841e-09	4.94524e-09	4.06257e-56	4.96573e-46	FALSE	NaN	540.306	540.306	TRUE	TRUE	-0.514908	2	_DGALTQLNVAFSR_	_DGALTQLNVAFSR_	696.367	696.368	540.306
Not Defined	A210305_bc_hela_200ng_100min_dia_standard_py3_1017	NA	A210305_bc_hela_200ng_100min_dia_standard_py3_1017.d	1	P16435	P16435	-69.8864	-75.9892	1.88699e-99	1.66519e-19	2.27958e-100	8.74731e-21	28	533.861	GVATNWLR	Stripped Sequence	TRUE	0	GVATNWLR	17	1	FALSE	_GVATNWLR_	24.2845	FALSE	_GVATNWLR_	_GVATNWLR_	no group specified	LABEL_FREE	FALSE	NaN	1.24159e-39	1.77782e-08	34.6991	24.2752	34.7042	5.92606e-09	1.77782e-08	3.16322e-37	2.97937e-25	FALSE	NaN	412.296	412.296	TRUE	TRUE	-2.7281	2	_GVATNWLR_	_GVATNWLR_	458.754	458.753	412.296
Not Defined	A210305_bc_hela_200ng_100min_dia_standard_py3_1017	NA	A210305_bc_hela_200ng_100min_dia_standard_py3_1017.d	1	P16435	P16435	-69.8864	-75.9892	1.88699e-99	1.66519e-19	2.27958e-100	8.74731e-21	28	533.861	KHPFPCPTSYR	Stripped Sequence	TRUE	1	KHPFPCPTSYR	18	1	FALSE	_KHPFPC[+57]PTSYR_	-12.4178	FALSE	_KHPFPC[Carbamidomethyl (C)]PTSYR_	_KHPFPC[Carbamidomethyl (C)]PTSYR_	no group specified	LABEL_FREE	FALSE	NaN	1.20145e-07	5.78873e-06	15.6673	-12.9594	15.86	3.11844e-06	5.78873e-06	2.13867e-08	3.5452e-06	FALSE	NaN	425.367	425.367	TRUE	TRUE	-20.7541	3	_KHPFPC[+57]PTSYR_	_KHPFPC[Carbamidomethyl (C)]PTSYR_	463.896	463.895	425.367
Not Defined	A210305_bc_hela_200ng_100min_dia_standard_py3_1017	NA	A210305_bc_hela_200ng_100min_dia_standard_py3_1017.d	1	P16435	P16435	-69.8864	-75.9892	1.88699e-99	1.66519e-19	2.27958e-100	8.74731e-21	28	533.861	IRYESGDHVAVYPANDSALVNQLGK	Stripped Sequence	TRUE	1	IRYESGDHVAVYPANDSALVNQLGK	19	1	FALSE	_IRYESGDHVAVYPANDSALVNQLGK_	46.8275	FALSE	_IRYESGDHVAVYPANDSALVNQLGK_	_IRYESGDHVAVYPANDSALVNQLGK_	no group specified	LABEL_FREE	FALSE	NaN	0	9.87524e-10	49.501	46.5935	49.6402	3.29175e-10	9.87524e-10	1.83479e-58	3.20385e-39	FALSE	NaN	304.506	304.506	TRUE	TRUE	1.97854	4	_IRYESGDHVAVYPANDSALVNQLGK_	_IRYESGDHVAVYPANDSALVNQLGK_	679.848	679.848	304.506
Not Defined	A210305_bc_hela_200ng_100min_dia_standard_py3_1017	NA	A210305_bc_hela_200ng_100min_dia_standard_py3_1017.d	1	P16435	P16435	-69.8864	-75.9892	1.88699e-99	1.66519e-19	2.27958e-100	8.74731e-21	28	533.861	EQFWPAVCEHFGVEATGEESSIR	Stripped Sequence	TRUE	0	EQFWPAVCEHFGVEATGEESSIR	20	1	FALSE	_EQFWPAVC[+57]EHFGVEATGEESSIR_	74.8587	FALSE	_EQFWPAVC[Carbamidomethyl (C)]EHFGVEATGEESSIR_	_EQFWPAVC[Carbamidomethyl (C)]EHFGVEATGEESSIR_	no group specified	LABEL_FREE	FALSE	NaN	0	1.27682e-09	68.3112	74.6504	68.4479	4.25607e-10	1.27682e-09	1.49065e-60	9.87227e-35	FALSE	NaN	315.008	315.008	TRUE	TRUE	1.59396	3	_EQFWPAVC[+57]EHFGVEATGEESSIR_	_EQFWPAVC[Carbamidomethyl (C)]EHFGVEATGEESSIR_	889.071	889.073	315.008
Not Defined	A210305_bc_hela_200ng_100min_dia_standard_py3_1017	NA	A210305_bc_hela_200ng_100min_dia_standard_py3_1017.d	1	P16435	P16435	-69.8864	-75.9892	1.88699e-99	1.66519e-19	2.27958e-100	8.74731e-21	28	533.861	RLEQLGAQR	Stripped Sequence	TRUE	1	RLEQLGAQR	21	1	FALSE	_RLEQLGAQR_	-27.4743	FALSE	_RLEQLGAQR_	_RLEQLGAQR_	no group specified	LABEL_FREE	FALSE	NaN	2.14426e-17	8.40362e-07	10.0562	-27.5067	10.0675	2.80121e-07	8.40362e-07	1.58577e-19	2.8151e-18	FALSE	NaN	248.537	248.537	TRUE	TRUE	-13.0797	2	_RLEQLGAQR_	_RLEQLGAQR_	535.807	535.807	248.537
Not Defined	A210305_bc_hela_200ng_100min_dia_standard_py3_1017	NA	A210305_bc_hela_200ng_100min_dia_standard_py3_1017.d	1	P16435	P16435	-69.8864	-75.9892	1.88699e-99	1.66519e-19	2.27958e-100	8.74731e-21	28	533.861	RSDEDYLYR	Stripped Sequence	TRUE	1	RSDEDYLYR	22	1	FALSE	_RSDEDYLYR_	-5.93276	FALSE	_RSDEDYLYR_	_RSDEDYLYR_	no group specified	LABEL_FREE	FALSE	NaN	2.16267e-06	5.84174e-06	18.4535	-6.06636	18.5326	3.65221e-06	5.84174e-06	2.28227e-19	5.11489e-06	FALSE	NaN	217.831	217.831	TRUE	TRUE	-22.1528	2	_RSDEDYLYR_	_RSDEDYLYR_	608.783	608.783	217.831
Not Defined	A210305_bc_hela_200ng_100min_dia_standard_py3_1017	NA	A210305_bc_hela_200ng_100min_dia_standard_py3_1017.d	1	P16435	P16435	-69.8864	-75.9892	1.88699e-99	1.66519e-19	2.27958e-100	8.74731e-21	28	533.861	KEEVPEFTK	Stripped Sequence	TRUE	1	KEEVPEFTK	23	1	FALSE	_KEEVPEFTK_	-7.21028	FALSE	_KEEVPEFTK_	_KEEVPEFTK_	no group specified	LABEL_FREE	FALSE	NaN	3.86348e-05	5.88169e-06	17.9585	-6.9414	17.8148	1.96056e-06	5.88169e-06	1.30532e-18	2.35305e-12	FALSE	NaN	178.844	178.844	TRUE	TRUE	-23.6108	2	_KEEVPEFTK_	_KEEVPEFTK_	553.79	553.79	178.844
Not Defined	A210305_bc_hela_200ng_100min_dia_standard_py3_1017	NA	A210305_bc_hela_200ng_100min_dia_standard_py3_1017.d	1	P16435	P16435	-69.8864	-75.9892	1.88699e-99	1.66519e-19	2.27958e-100	8.74731e-21	28	533.861	SDEDYLYREELAQFHR	Stripped Sequence	TRUE	1	SDEDYLYREELAQFHR	24	1	FALSE	_SDEDYLYREELAQFHR_	48.6187	FALSE	_SDEDYLYREELAQFHR_	_SDEDYLYREELAQFHR_	no group specified	LABEL_FREE	FALSE	NaN	0	3.6549e-11	50.8579	48.6833	50.8122	1.2183e-11	3.6549e-11	2.04251e-50	3.42628e-50	FALSE	NaN	174.267	174.267	TRUE	TRUE	6.54231	3	_SDEDYLYREELAQFHR_	_SDEDYLYREELAQFHR_	690.989	690.989	174.267
Not Defined	A210305_bc_hela_200ng_100min_dia_standard_py3_1017	NA	A210305_bc_hela_200ng_100min_dia_standard_py3_1017.d	1	P16435	P16435	-69.8864	-75.9892	1.88699e-99	1.66519e-19	2.27958e-100	8.74731e-21	28	533.861	NPFLAAVTTNRK	Stripped Sequence	TRUE	1	NPFLAAVTTNRK	25	1	FALSE	_NPFLAAVTTNRK_	17.9679	FALSE	_NPFLAAVTTNRK_	_NPFLAAVTTNRK_	no group specified	LABEL_FREE	FALSE	NaN	1.55544e-42	9.69164e-09	30.9391	17.9264	30.9664	3.23055e-09	9.69164e-09	1.15213e-99	1.67229e-36	FALSE	NaN	161.817	161.817	TRUE	TRUE	-1.64674	2	_NPFLAAVTTNRK_	_NPFLAAVTTNRK_	666.375	666.375	161.817
Not Defined	A210305_bc_hela_200ng_100min_dia_standard_py3_1017	NA	A210305_bc_hela_200ng_100min_dia_standard_py3_1017.d	1	P16435	P16435	-69.8864	-75.9892	1.88699e-99	1.66519e-19	2.27958e-100	8.74731e-21	28	533.861	NIIVFYGSQTGTAEEFANR	Stripped Sequence	TRUE	0	NIIVFYGSQTGTAEEFANR	26	1	FALSE	_NIIVFYGSQTGTAEEFANR_	68.3425	FALSE	_NIIVFYGSQTGTAEEFANR_	_NIIVFYGSQTGTAEEFANR_	no group specified	LABEL_FREE	FALSE	NaN	2.19387e-33	6.20986e-08	64.3891	68.4753	64.2943	2.06995e-08	6.20986e-08	6.36365e-36	4.25984e-27	FALSE	NaN	35.3522	35.3522	TRUE	TRUE	-5.2079	2	_NIIVFYGSQTGTAEEFANR_	_NIIVFYGSQTGTAEEFANR_	1059.02	1059.02	35.3522
Not Defined	A210305_bc_hela_200ng_100min_dia_standard_py3_1017	NA	A210305_bc_hela_200ng_100min_dia_standard_py3_1017.d	1	P16435	P16435	-69.8864	-75.9892	1.88699e-99	1.66519e-19	2.27958e-100	8.74731e-21	28	533.861	ATTPVIMVGPGTGVAPFIGFIQER	Stripped Sequence	TRUE	0	ATTPVIMVGPGTGVAPFIGFIQER	27	1	FALSE	_ATTPVIMVGPGTGVAPFIGFIQER_	149.185	FALSE	_ATTPVIMVGPGTGVAPFIGFIQER_	_ATTPVIMVGPGTGVAPFIGFIQER_	no group specified	LABEL_FREE	FALSE	NaN	2.59958e-20	5.71931e-07	96.1281	150.325	95.8377	1.90644e-07	5.71931e-07	5.54713e-40	1.43875e-20	FALSE	NaN	36.6857	36.6857	TRUE	TRUE	-11.3968	3	_ATTPVIMVGPGTGVAPFIGFIQER_	_ATTPVIMVGPGTGVAPFIGFIQER_	820.11	820.111	36.6857
Not Defined	A210305_bc_hela_200ng_100min_dia_standard_py3_1017	NA	A210305_bc_hela_200ng_100min_dia_standard_py3_1017.d	1	P16435	P16435	-69.8864	-75.9892	1.88699e-99	1.66519e-19	2.27958e-100	8.74731e-21	28	533.861	QYELVVHTDIDAAK	Stripped Sequence	TRUE	0	QYELVVHTDIDAAK	28	1	FALSE	_QYELVVHTDIDAAK_	34.5712	FALSE	_QYELVVHTDIDAAK_	_QYELVVHTDIDAAK_	no group specified	LABEL_FREE	FALSE	NaN	0.00139933	1.97356e-05	40.4232	33.8885	40.9876	0.000798448	0.00237561	1.28625e-14	1.97356e-05	FALSE	NaN	11.385	11.385	TRUE	TRUE	-27.2305	2	_QYELVVHTDIDAAK_	_QYELVVHTDIDAAK_	801.412	801.413	11.385
Not Defined	A210305_bc_hela_200ng_100min_dia_standard_py3_1017	NA	A210305_bc_hela_200ng_100min_dia_standard_py3_1017.d	1	P16455	P16455	-73.6764	-74.831	4.06695e-72	8.23094e-22	6.64294e-74	6.40358e-23	12	208.649	VVCSSGAVGNYSGGLAVK	Stripped Sequence	TRUE	0	VVCSSGAVGNYSGGLAVK	1	1	TRUE	_VVC[+57]SSGAVGNYSGGLAVK_	28.2212	FALSE	_VVC[Carbamidomethyl (C)]SSGAVGNYSGGLAVK_	_VVC[Carbamidomethyl (C)]SSGAVGNYSGGLAVK_	no group specified	LABEL_FREE	FALSE	NaN	0	2.43978e-09	36.787	28.1118	36.8797	8.13259e-10	2.43978e-09	5.22994e-38	1.52626e-37	FALSE	NaN	890.062	890.062	TRUE	TRUE	0.617951	2	_VVC[+57]SSGAVGNYSGGLAVK_	_VVC[Carbamidomethyl (C)]SSGAVGNYSGGLAVK_	862.935	862.936	890.062
Not Defined	A210305_bc_hela_200ng_100min_dia_standard_py3_1017	NA	A210305_bc_hela_200ng_100min_dia_standard_py3_1017.d	1	P16455	P16455	-73.6764	-74.831	4.06695e-72	8.23094e-22	6.64294e-74	6.40358e-23	12	208.649	GAGATSGSPPAGR	Stripped Sequence	TRUE	0	GAGATSGSPPAGR	2	1	TRUE	_GAGATSGSPPAGR_	-37.9799	FALSE	_GAGATSGSPPAGR_	_GAGATSGSPPAGR_	no group specified	LABEL_FREE	FALSE	NaN	1.69137e-42	9.7662e-09	6.69665	-37.9231	6.68064	8.8557e-09	1.68009e-08	2.0746e-52	9.7662e-09	FALSE	NaN	741.189	741.189	TRUE	TRUE	-1.66001	2	_GAGATSGSPPAGR_	_GAGATSGSPPAGR_	543.27	543.27	741.189
Not Defined	A210305_bc_hela_200ng_100min_dia_standard_py3_1017	NA	A210305_bc_hela_200ng_100min_dia_standard_py3_1017.d	1	P16455	P16455	-73.6764	-74.831	4.06695e-72	8.23094e-22	6.64294e-74	6.40358e-23	12	208.649	LELSGCEQGLHEIK	Stripped Sequence	TRUE	0	LELSGCEQGLHEIK	3	2	TRUE	_LELSGC[+57]EQGLHEIK_	23.5948	FALSE	_LELSGC[Carbamidomethyl (C)]EQGLHEIK_	_LELSGC[Carbamidomethyl (C)]EQGLHEIK_	no group specified	LABEL_FREE	FALSE	NaN	0	5.10449e-10	34.2888	23.5047	34.335	1.7015e-10	5.10449e-10	4.17334e-58	1.39489e-48	FALSE	NaN	254.386	254.386	TRUE	TRUE	2.95554	3	_LELSGC[+57]EQGLHEIK_	_LELSGC[Carbamidomethyl (C)]EQGLHEIK_	538.271	538.271	254.386
Not Defined	A210305_bc_hela_200ng_100min_dia_standard_py3_1017	NA	A210305_bc_hela_200ng_100min_dia_standard_py3_1017.d	1	P16455	P16455	-73.6764	-74.831	4.06695e-72	8.23094e-22	6.64294e-74	6.40358e-23	12	208.649	LELSGCEQGLHEIK	Stripped Sequence	TRUE	0	LELSGCEQGLHEIK	3	2	TRUE	_LELSGC[+57]EQGLHEIK_	23.5948	FALSE	_LELSGC[Carbamidomethyl (C)]EQGLHEIK_	_LELSGC[Carbamidomethyl (C)]EQGLHEIK_	no group specified	LABEL_FREE	FALSE	NaN	0	8.94917e-10	34.3	23.5265	34.335	2.98306e-10	8.94917e-10	1.38618e-66	2.45269e-55	FALSE	NaN	214.329	214.329	TRUE	TRUE	2.12997	2	_LELSGC[+57]EQGLHEIK_	_LELSGC[Carbamidomethyl (C)]EQGLHEIK_	806.904	806.905	214.329
Not Defined	A210305_bc_hela_200ng_100min_dia_standard_py3_1017	NA	A210305_bc_hela_200ng_100min_dia_standard_py3_1017.d	1	P16455	P16455	-73.6764	-74.831	4.06695e-72	8.23094e-22	6.64294e-74	6.40358e-23	12	208.649	TTLDSPLGK	Stripped Sequence	TRUE	0	TTLDSPLGK	4	1	FALSE	_TTLDSPLGK_	8.79514	FALSE	_TTLDSPLGK_	_TTLDSPLGK_	no group specified	LABEL_FREE	FALSE	NaN	1.01144e-17	8.06797e-07	25.6019	8.40556	25.8664	2.68932e-07	8.06797e-07	3.18037e-21	1.11193e-15	FALSE	NaN	326.087	326.087	TRUE	TRUE	-12.8833	2	_TTLDSPLGK_	_TTLDSPLGK_	466.258	466.258	326.087
Not Defined	A210305_bc_hela_200ng_100min_dia_standard_py3_1017	NA	A210305_bc_hela_200ng_100min_dia_standard_py3_1017.d	1	P16455	P16455	-73.6764	-74.831	4.06695e-72	8.23094e-22	6.64294e-74	6.40358e-23	12	208.649	RTTLDSPLGK	Stripped Sequence	TRUE	1	RTTLDSPLGK	5	1	FALSE	_RTTLDSPLGK_	-7.94748	FALSE	_RTTLDSPLGK_	_RTTLDSPLGK_	no group specified	LABEL_FREE	FALSE	NaN	5.69915e-25	2.80489e-07	17.6013	-7.6513	17.4679	9.34963e-08	2.80489e-07	3.70425e-32	4.04316e-21	FALSE	NaN	351.859	351.859	TRUE	TRUE	-8.9861	2	_RTTLDSPLGK_	_RTTLDSPLGK_	544.309	544.309	351.859
Not Defined	A210305_bc_hela_200ng_100min_dia_standard_py3_1017	NA	A210305_bc_hela_200ng_100min_dia_standard_py3_1017.d	1	P16455	P16455	-73.6764	-74.831	4.06695e-72	8.23094e-22	6.64294e-74	6.40358e-23	12	208.649	FGEVISYQQLAALAGNPK	Stripped Sequence	TRUE	0	FGEVISYQQLAALAGNPK	6	2	FALSE	_FGEVISYQQLAALAGNPK_	91.3298	FALSE	_FGEVISYQQLAALAGNPK_	_FGEVISYQQLAALAGNPK_	no group specified	LABEL_FREE	FALSE	NaN	0	1.5158e-11	78.5151	91.3189	78.5212	5.05267e-12	1.5158e-11	4.26808e-65	5.0927e-54	FALSE	NaN	233.508	233.508	TRUE	TRUE	7.70053	2	_FGEVISYQQLAALAGNPK_	_FGEVISYQQLAALAGNPK_	953.507	953.508	233.508
Not Defined	A210305_bc_hela_200ng_100min_dia_standard_py3_1017	NA	A210305_bc_hela_200ng_100min_dia_standard_py3_1017.d	1	P16455	P16455	-73.6764	-74.831	4.06695e-72	8.23094e-22	6.64294e-74	6.40358e-23	12	208.649	FGEVISYQQLAALAGNPK	Stripped Sequence	TRUE	0	FGEVISYQQLAALAGNPK	6	2	FALSE	_FGEVISYQQLAALAGNPK_	91.3298	FALSE	_FGEVISYQQLAALAGNPK_	_FGEVISYQQLAALAGNPK_	no group specified	LABEL_FREE	FALSE	NaN	0	1.57822e-09	78.5212	91.3298	78.5212	5.26075e-10	1.57822e-09	1.22988e-59	8.32402e-47	FALSE	NaN	43.1833	43.1833	TRUE	TRUE	1.28127	3	_FGEVISYQQLAALAGNPK_	_FGEVISYQQLAALAGNPK_	636.007	636.008	43.1833
Not Defined	A210305_bc_hela_200ng_100min_dia_standard_py3_1017	NA	A210305_bc_hela_200ng_100min_dia_standard_py3_1017.d	1	P16455	P16455	-73.6764	-74.831	4.06695e-72	8.23094e-22	6.64294e-74	6.40358e-23	12	208.649	EWLLAHEGHR	Stripped Sequence	TRUE	0	EWLLAHEGHR	7	2	FALSE	_EWLLAHEGHR_	-2.6782	FALSE	_EWLLAHEGHR_	_EWLLAHEGHR_	no group specified	LABEL_FREE	FALSE	NaN	0.00488706	7.57431e-05	20.0859	-2.9676	20.1923	2.52477e-05	7.57431e-05	2.01491e-25	3.36175e-13	FALSE	NaN	67.6534	67.6534	TRUE	TRUE	-34.3895	2	_EWLLAHEGHR_	_EWLLAHEGHR_	624.318	624.318	67.6534
Not Defined	A210305_bc_hela_200ng_100min_dia_standard_py3_1017	NA	A210305_bc_hela_200ng_100min_dia_standard_py3_1017.d	1	P16455	P16455	-73.6764	-74.831	4.06695e-72	8.23094e-22	6.64294e-74	6.40358e-23	12	208.649	EWLLAHEGHR	Stripped Sequence	TRUE	0	EWLLAHEGHR	7	2	FALSE	_EWLLAHEGHR_	-2.6782	FALSE	_EWLLAHEGHR_	_EWLLAHEGHR_	no group specified	LABEL_FREE	FALSE	NaN	1.45152e-10	2.67075e-06	20.1009	-2.92689	20.1923	8.90251e-07	2.67075e-06	1.13673e-37	4.11017e-13	FALSE	NaN	79.9032	79.9032	TRUE	TRUE	-17.9174	3	_EWLLAHEGHR_	_EWLLAHEGHR_	416.548	416.547	79.9032
Not Defined	A210305_bc_hela_200ng_100min_dia_standard_py3_1017	NA	A210305_bc_hela_200ng_100min_dia_standard_py3_1017.d	1	P16455	P16455	-73.6764	-74.831	4.06695e-72	8.23094e-22	6.64294e-74	6.40358e-23	12	208.649	PGLGGSSGLAGAWLK	Stripped Sequence	TRUE	0	PGLGGSSGLAGAWLK	8	1	FALSE	_PGLGGSSGLAGAWLK_	60.8438	FALSE	_PGLGGSSGLAGAWLK_	_PGLGGSSGLAGAWLK_	no group specified	LABEL_FREE	FALSE	NaN	3.071e-22	4.31263e-07	59.3392	61.1367	59.1563	1.43754e-07	4.31263e-07	4.70772e-37	3.64731e-34	FALSE	NaN	185.57	185.57	TRUE	TRUE	-10.3635	2	_PGLGGSSGLAGAWLK_	_PGLGGSSGLAGAWLK_	685.875	685.875	185.57
Not Defined	A210305_bc_hela_200ng_100min_dia_standard_py3_1017	NA	A210305_bc_hela_200ng_100min_dia_standard_py3_1017.d	1	P16455	P16455	-73.6764	-74.831	4.06695e-72	8.23094e-22	6.64294e-74	6.40358e-23	12	208.649	GNPVPILIPCHR	Stripped Sequence	TRUE	0	GNPVPILIPCHR	9	1	FALSE	_GNPVPILIPC[+57]HR_	35.5256	FALSE	_GNPVPILIPC[Carbamidomethyl (C)]HR_	_GNPVPILIPC[Carbamidomethyl (C)]HR_	no group specified	LABEL_FREE	FALSE	NaN	0.00139933	1.6016e-05	41.8858	35.6778	41.7753	1.47832e-05	2.83336e-05	1.97174e-44	1.6016e-05	FALSE	NaN	145.199	145.199	TRUE	TRUE	-26.6226	2	_GNPVPILIPC[+57]HR_	_GNPVPILIPC[Carbamidomethyl (C)]HR_	686.88	686.88	145.199
Not Defined	A210305_bc_hela_200ng_100min_dia_standard_py3_1017	NA	A210305_bc_hela_200ng_100min_dia_standard_py3_1017.d	1	P16591	P16591	-76.4562	-85.8832	4.70275e-55	6.4975e-07	4.28239e-57	9.79403e-09	7	119.486	NCLVGENNVLK	Stripped Sequence	TRUE	0	NCLVGENNVLK	1	1	TRUE	_NC[+57]LVGENNVLK_	19.5954	FALSE	_NC[Carbamidomethyl (C)]LVGENNVLK_	_NC[Carbamidomethyl (C)]LVGENNVLK_	no group specified	LABEL_FREE	FALSE	NaN	5.22782e-38	2.48455e-08	31.9336	19.715	31.8765	8.28184e-09	2.48455e-08	1.0812e-53	6.6029e-47	FALSE	NaN	631.527	631.527	TRUE	TRUE	-3.35163	2	_NC[+57]LVGENNVLK_	_NC[Carbamidomethyl (C)]LVGENNVLK_	630.324	630.324	631.527
Not Defined	A210305_bc_hela_200ng_100min_dia_standard_py3_1017	NA	A210305_bc_hela_200ng_100min_dia_standard_py3_1017.d	1	P16591	P16591	-76.4562	-85.8832	4.70275e-55	6.4975e-07	4.28239e-57	9.79403e-09	7	119.486	HSIAGIIR	Stripped Sequence	TRUE	0	HSIAGIIR	2	1	TRUE	_HSIAGIIR_	-7.23896	FALSE	_HSIAGIIR_	_HSIAGIIR_	no group specified	LABEL_FREE	FALSE	NaN	1.34749e-31	8.71949e-08	17.8495	-7.14533	17.7995	2.9065e-08	8.71949e-08	5.47655e-28	6.0004e-14	FALSE	NaN	261.731	261.731	TRUE	TRUE	-5.96282	2	_HSIAGIIR_	_HSIAGIIR_	433.764	433.763	261.731
Not Defined	A210305_bc_hela_200ng_100min_dia_standard_py3_1017	NA	A210305_bc_hela_200ng_100min_dia_standard_py3_1017.d	1	P16591	P16591	-76.4562	-85.8832	4.70275e-55	6.4975e-07	4.28239e-57	9.79403e-09	7	119.486	WTAPEALNYGR	Stripped Sequence	FALSE	0	WTAPEALNYGR	3	1	TRUE	_WTAPEALNYGR_	39.0751	FALSE	_WTAPEALNYGR_	_WTAPEALNYGR_	no group specified	LABEL_FREE	FALSE	NaN	0.000163173	6.15087e-06	44.1704	39.2017	44.0913	2.14238e-05	5.81206e-05	1.0845e-13	6.15087e-06	FALSE	NaN	213.315	213.315	TRUE	TRUE	-24.5016	2	_WTAPEALNYGR_	_WTAPEALNYGR_	639.317	639.318	213.315
Not Defined	A210305_bc_hela_200ng_100min_dia_standard_py3_1017	NA	A210305_bc_hela_200ng_100min_dia_standard_py3_1017.d	1	P16591	P16591	-76.4562	-85.8832	4.70275e-55	6.4975e-07	4.28239e-57	9.79403e-09	7	119.486	THAEDLNSGPLHR	Stripped Sequence	TRUE	0	THAEDLNSGPLHR	4	1	FALSE	_THAEDLNSGPLHR_	-16.0002	FALSE	_THAEDLNSGPLHR_	_THAEDLNSGPLHR_	no group specified	LABEL_FREE	FALSE	NaN	7.3101e-24	3.35386e-07	14.0379	-16.8853	14.4135	4.72123e-07	1.07591e-06	5.07529e-09	3.35386e-07	FALSE	NaN	101.329	101.329	TRUE	TRUE	-9.53382	3	_THAEDLNSGPLHR_	_THAEDLNSGPLHR_	482.908	482.907	101.329
Not Defined	A210305_bc_hela_200ng_100min_dia_standard_py3_1017	NA	A210305_bc_hela_200ng_100min_dia_standard_py3_1017.d	1	P16591	P16591	-76.4562	-85.8832	4.70275e-55	6.4975e-07	4.28239e-57	9.79403e-09	7	119.486	PLAEQDWYHGAIPR	Stripped Sequence	TRUE	0	PLAEQDWYHGAIPR	5	1	FALSE	_PLAEQDWYHGAIPR_	41.3393	FALSE	_PLAEQDWYHGAIPR_	_PLAEQDWYHGAIPR_	no group specified	LABEL_FREE	FALSE	NaN	6.16462e-15	1.1094e-06	45.3859	41.268	45.43	4.3592e-07	1.1094e-06	6.92072e-39	1.98362e-07	FALSE	NaN	63.1868	63.1868	TRUE	TRUE	-14.6389	3	_PLAEQDWYHGAIPR_	_PLAEQDWYHGAIPR_	551.611	551.611	63.1868
Not Defined	A210305_bc_hela_200ng_100min_dia_standard_py3_1017	NA	A210305_bc_hela_200ng_100min_dia_standard_py3_1017.d	1	P16591	P16591	-76.4562	-85.8832	4.70275e-55	6.4975e-07	4.28239e-57	9.79403e-09	7	119.486	EYASTLQNLCNQVDK	Stripped Sequence	TRUE	0	EYASTLQNLCNQVDK	6	1	FALSE	_EYASTLQNLC[+57]NQVDK_	45.0039	FALSE	_EYASTLQNLC[Carbamidomethyl (C)]NQVDK_	_EYASTLQNLC[Carbamidomethyl (C)]NQVDK_	no group specified	LABEL_FREE	FALSE	NaN	9.87981e-08	5.77016e-06	48.4646	45.0177	48.4538	1.92339e-06	5.77016e-06	1.80942e-68	7.0781e-21	FALSE	NaN	24.6504	24.6504	TRUE	TRUE	-20.6613	2	_EYASTLQNLC[+57]NQVDK_	_EYASTLQNLC[Carbamidomethyl (C)]NQVDK_	891.92	891.921	24.6504
Not Defined	A210305_bc_hela_200ng_100min_dia_standard_py3_1017	NA	A210305_bc_hela_200ng_100min_dia_standard_py3_1017.d	1	P16591	P16591	-76.4562	-85.8832	4.70275e-55	6.4975e-07	4.28239e-57	9.79403e-09	7	119.486	ESTVQMNYVSNVSK	Stripped Sequence	TRUE	0	ESTVQMNYVSNVSK	7	1	FALSE	_ESTVQMNYVSNVSK_	21.9649	FALSE	_ESTVQMNYVSNVSK_	_ESTVQMNYVSNVSK_	no group specified	LABEL_FREE	FALSE	NaN	1.1793e-14	1.14244e-06	33.4813	22.1154	33.3784	5.6343e-05	0.000167433	4.53223e-07	1.14244e-06	FALSE	NaN	43.3399	43.3399	TRUE	TRUE	-14.8277	2	_ESTVQMNYVSNVSK_	_ESTVQMNYVSNVSK_	793.38	793.381	43.3399
Not Defined	A210305_bc_hela_200ng_100min_dia_standard_py3_1017	NA	A210305_bc_hela_200ng_100min_dia_standard_py3_1017.d	1	P16615	P16615	-70.2433	-73.4166	1.12211e-96	7.18624e-25	9.92529e-98	9.66019e-26	43	661.097	DIVPGDIVEIAVGDK	Stripped Sequence	TRUE	0	DIVPGDIVEIAVGDK	1	1	TRUE	_DIVPGDIVEIAVGDK_	100.206	FALSE	_DIVPGDIVEIAVGDK_	_DIVPGDIVEIAVGDK_	no group specified	LABEL_FREE	FALSE	NaN	9.29123e-27	2.07747e-07	83.1463	100.018	83.2366	6.92491e-08	2.07747e-07	2.93806e-39	3.46988e-19	FALSE	NaN	7634.12	7634.12	TRUE	TRUE	-8.13068	2	_DIVPGDIVEIAVGDK_	_DIVPGDIVEIAVGDK_	770.417	770.417	7634.12
Not Defined	A210305_bc_hela_200ng_100min_dia_standard_py3_1017	NA	A210305_bc_hela_200ng_100min_dia_standard_py3_1017.d	1	P16615	P16615	-70.2433	-73.4166	1.12211e-96	7.18624e-25	9.92529e-98	9.66019e-26	43	661.097	NMLFSGTNIAAGK	Stripped Sequence	FALSE	0	NMLFSGTNIAAGK	2	1	TRUE	_NMLFSGTNIAAGK_	42.6098	FALSE	_NMLFSGTNIAAGK_	_NMLFSGTNIAAGK_	no group specified	LABEL_FREE	FALSE	NaN	1.6712e-21	4.81458e-07	46.6004	42.8012	46.4345	1.60486e-07	4.81458e-07	1.53696e-43	1.41e-33	FALSE	NaN	5300.77	5300.77	TRUE	TRUE	-10.7513	2	_NMLFSGTNIAAGK_	_NMLFSGTNIAAGK_	662.34	662.34	5300.77
Not Defined	A210305_bc_hela_200ng_100min_dia_standard_py3_1017	NA	A210305_bc_hela_200ng_100min_dia_standard_py3_1017.d	1	P16615	P16615	-70.2433	-73.4166	1.12211e-96	7.18624e-25	9.92529e-98	9.66019e-26	43	661.097	MNVFDTELK	Stripped Sequence	TRUE	0	MNVFDTELK	3	1	TRUE	_MNVFDTELK_	43.0575	FALSE	_MNVFDTELK_	_MNVFDTELK_	no group specified	LABEL_FREE	FALSE	NaN	6.18992e-26	2.39002e-07	46.9161	43.1593	46.8258	7.96674e-08	2.39002e-07	3.27519e-50	3.44894e-23	FALSE	NaN	5291.62	5291.62	TRUE	TRUE	-8.52067	2	_MNVFDTELK_	_MNVFDTELK_	548.771	548.771	5291.62
Not Defined	A210305_bc_hela_200ng_100min_dia_standard_py3_1017	NA	A210305_bc_hela_200ng_100min_dia_standard_py3_1017.d	1	P16615	P16615	-70.2433	-73.4166	1.12211e-96	7.18624e-25	9.92529e-98	9.66019e-26	43	661.097	VDQSILTGESVSVIK	Stripped Sequence	FALSE	0	VDQSILTGESVSVIK	4	1	FALSE	_VDQSILTGESVSVIK_	56.6013	FALSE	_VDQSILTGESVSVIK_	_VDQSILTGESVSVIK_	no group specified	LABEL_FREE	FALSE	NaN	4.1338e-24	3.22408e-07	56.3323	56.8894	56.16	1.07469e-07	3.22408e-07	4.28706e-51	4.16474e-34	FALSE	NaN	4462.39	4462.39	TRUE	TRUE	-9.4102	2	_VDQSILTGESVSVIK_	_VDQSILTGESVSVIK_	787.935	787.937	4462.39
Not Defined	A210305_bc_hela_200ng_100min_dia_standard_py3_1017	NA	A210305_bc_hela_200ng_100min_dia_standard_py3_1017.d	1	P16615	P16615	-70.2433	-73.4166	1.12211e-96	7.18624e-25	9.92529e-98	9.66019e-26	43	661.097	EFDELNPSAQR	Stripped Sequence	TRUE	0	EFDELNPSAQR	5	1	FALSE	_EFDELNPSAQR_	20.1293	FALSE	_EFDELNPSAQR_	_EFDELNPSAQR_	no group specified	LABEL_FREE	FALSE	NaN	2.6627e-29	1.33011e-07	32.2458	20.3001	32.1487	4.43371e-08	1.33011e-07	3.71819e-47	1.04387e-30	FALSE	NaN	4150.49	4150.49	TRUE	TRUE	-6.96689	2	_EFDELNPSAQR_	_EFDELNPSAQR_	653.307	653.307	4150.49
Not Defined	A210305_bc_hela_200ng_100min_dia_standard_py3_1017	NA	A210305_bc_hela_200ng_100min_dia_standard_py3_1017.d	1	P16615	P16615	-70.2433	-73.4166	1.12211e-96	7.18624e-25	9.92529e-98	9.66019e-26	43	661.097	NAENAIEALK	Stripped Sequence	FALSE	0	NAENAIEALK	6	1	FALSE	_NAENAIEALK_	17.0661	FALSE	_NAENAIEALK_	_NAENAIEALK_	no group specified	LABEL_FREE	FALSE	NaN	3.08967e-30	1.12248e-07	30.2986	16.9635	30.3655	3.74161e-08	1.12248e-07	3.12574e-32	3.62718e-23	FALSE	NaN	3894.04	3894.04	TRUE	TRUE	-6.55278	2	_NAENAIEALK_	_NAENAIEALK_	536.785	536.785	3894.04
Not Defined	A210305_bc_hela_200ng_100min_dia_standard_py3_1017	NA	A210305_bc_hela_200ng_100min_dia_standard_py3_1017.d	1	P16615	P16615	-70.2433	-73.4166	1.12211e-96	7.18624e-25	9.92529e-98	9.66019e-26	43	661.097	IGIFGQDEDVTSK	Stripped Sequence	TRUE	0	IGIFGQDEDVTSK	7	1	FALSE	_IGIFGQDEDVTSK_	43.062	FALSE	_IGIFGQDEDVTSK_	_IGIFGQDEDVTSK_	no group specified	LABEL_FREE	FALSE	NaN	3.35355e-34	5.30185e-08	46.7141	42.9314	46.8298	1.76728e-08	5.30185e-08	1.85336e-42	6.04729e-33	FALSE	NaN	3121.24	3121.24	TRUE	TRUE	-4.87082	2	_IGIFGQDEDVTSK_	_IGIFGQDEDVTSK_	704.851	704.852	3121.24
Not Defined	A210305_bc_hela_200ng_100min_dia_standard_py3_1017	NA	A210305_bc_hela_200ng_100min_dia_standard_py3_1017.d	1	P16615	P16615	-70.2433	-73.4166	1.12211e-96	7.18624e-25	9.92529e-98	9.66019e-26	43	661.097	ECVQPATK	Stripped Sequence	TRUE	0	ECVQPATK	8	1	FALSE	_EC[+57]VQPATK_	-41.192	FALSE	_EC[Carbamidomethyl (C)]VQPATK_	_EC[Carbamidomethyl (C)]VQPATK_	no group specified	LABEL_FREE	FALSE	NaN	2.78477e-27	1.89754e-07	5.83519	-40.674	5.65591	6.32514e-08	1.89754e-07	4.30967e-40	4.33722e-30	FALSE	NaN	3264.13	3264.13	TRUE	TRUE	-7.88636	2	_EC[+57]VQPATK_	_EC[Carbamidomethyl (C)]VQPATK_	466.729	466.728	3264.13
Not Defined	A210305_bc_hela_200ng_100min_dia_standard_py3_1017	NA	A210305_bc_hela_200ng_100min_dia_standard_py3_1017.d	1	P16615	P16615	-70.2433	-73.4166	1.12211e-96	7.18624e-25	9.92529e-98	9.66019e-26	43	661.097	VIMITGDNK	Stripped Sequence	FALSE	0	VIMITGDNK	9	1	FALSE	_VIMITGDNK_	3.87532	FALSE	_VIMITGDNK_	_VIMITGDNK_	no group specified	LABEL_FREE	FALSE	NaN	1.24655e-37	2.67823e-08	23.3055	3.95721	23.2666	8.92743e-09	2.67823e-08	4.10623e-35	2.27776e-23	FALSE	NaN	3420.44	3420.44	TRUE	TRUE	-3.4985	2	_VIMITGDNK_	_VIMITGDNK_	495.768	495.768	3420.44
Not Defined	A210305_bc_hela_200ng_100min_dia_standard_py3_1017	NA	A210305_bc_hela_200ng_100min_dia_standard_py3_1017.d	1	P16615	P16615	-70.2433	-73.4166	1.12211e-96	7.18624e-25	9.92529e-98	9.66019e-26	43	661.097	MENAHTK	Stripped Sequence	TRUE	0	MENAHTK	10	1	FALSE	_[+42]MENAHTK_	-38.0516	FALSE	_[Acetyl (Protein N-term)]MENAHTK_	_[Acetyl (Protein N-term)]MENAHTK_	no group specified	LABEL_FREE	FALSE	NaN	9.70551e-27	2.08417e-07	6.68959	-37.9482	6.66045	6.94722e-08	2.08417e-07	1.36558e-51	1.94182e-28	FALSE	NaN	2443.88	2443.88	TRUE	TRUE	-8.13958	2	_[+42]MENAHTK_	_[Acetyl (Protein N-term)]MENAHTK_	436.7	436.699	2443.88
Not Defined	A210305_bc_hela_200ng_100min_dia_standard_py3_1017	NA	A210305_bc_hela_200ng_100min_dia_standard_py3_1017.d	1	P16615	P16615	-70.2433	-73.4166	1.12211e-96	7.18624e-25	9.92529e-98	9.66019e-26	43	661.097	ISLPVILMDETLK	Stripped Sequence	TRUE	0	ISLPVILMDETLK	11	1	FALSE	_ISLPVILMDETLK_	112.358	FALSE	_ISLPVILMDETLK_	_ISLPVILMDETLK_	no group specified	LABEL_FREE	FALSE	NaN	5.23592e-21	5.17372e-07	88.3764	114.637	88.0108	1.72457e-07	5.17372e-07	3.44623e-19	5.0197e-17	FALSE	NaN	2325.68	2325.68	TRUE	TRUE	-11.0172	2	_ISLPVILMDETLK_	_ISLPVILMDETLK_	736.426	736.426	2325.68
Not Defined	A210305_bc_hela_200ng_100min_dia_standard_py3_1017	NA	A210305_bc_hela_200ng_100min_dia_standard_py3_1017.d	1	P16615	P16615	-70.2433	-73.4166	1.12211e-96	7.18624e-25	9.92529e-98	9.66019e-26	43	661.097	SLPSVETLGCTSVICSDK	Stripped Sequence	FALSE	0	SLPSVETLGCTSVICSDK	12	1	FALSE	_SLPSVETLGC[+57]TSVIC[+57]SDK_	60.6136	FALSE	_SLPSVETLGC[Carbamidomethyl (C)]TSVIC[Carbamidomethyl (C)]SDK_	_SLPSVETLGC[Carbamidomethyl (C)]TSVIC[Carbamidomethyl (C)]SDK_	no group specified	LABEL_FREE	FALSE	NaN	1.16258e-38	2.1787e-08	59.3112	61.0902	58.992	7.26233e-09	2.1787e-08	4.09323e-41	1.37469e-29	FALSE	NaN	2142.44	2142.44	TRUE	TRUE	-3.09935	2	_SLPSVETLGC[+57]TSVIC[+57]SDK_	_SLPSVETLGC[Carbamidomethyl (C)]TSVIC[Carbamidomethyl (C)]SDK_	976.969	976.97	2142.44
Not Defined	A210305_bc_hela_200ng_100min_dia_standard_py3_1017	NA	A210305_bc_hela_200ng_100min_dia_standard_py3_1017.d	1	P16615	P16615	-70.2433	-73.4166	1.12211e-96	7.18624e-25	9.92529e-98	9.66019e-26	43	661.097	IRDEMVATEQER	Stripped Sequence	TRUE	1	IRDEMVATEQER	13	2	FALSE	_IRDEMVATEQER_	-10.215	FALSE	_IRDEMVATEQER_	_IRDEMVATEQER_	no group specified	LABEL_FREE	FALSE	NaN	1.48538e-43	7.79395e-09	16.5113	-10.376	16.5668	2.59798e-09	7.79395e-09	1.41847e-33	5.87106e-17	FALSE	NaN	1876.35	1876.35	TRUE	TRUE	-1.27558	3	_IRDEMVATEQER_	_IRDEMVATEQER_	492.909	492.908	1876.35
Not Defined	A210305_bc_hela_200ng_100min_dia_standard_py3_1017	NA	A210305_bc_hela_200ng_100min_dia_standard_py3_1017.d	1	P16615	P16615	-70.2433	-73.4166	1.12211e-96	7.18624e-25	9.92529e-98	9.66019e-26	43	661.097	IRDEMVATEQER	Stripped Sequence	TRUE	1	IRDEMVATEQER	13	2	FALSE	_IRDEMVATEQER_	-10.215	FALSE	_IRDEMVATEQER_	_IRDEMVATEQER_	no group specified	LABEL_FREE	FALSE	NaN	0.00139933	2.33335e-05	16.5048	-10.3949	16.5668	8.03825e-05	0.000206772	1.10421e-05	2.33335e-05	FALSE	NaN	22.8107	22.8107	TRUE	TRUE	-27.9662	2	_IRDEMVATEQER_	_IRDEMVATEQER_	738.859	738.86	22.8107
Not Defined	A210305_bc_hela_200ng_100min_dia_standard_py3_1017	NA	A210305_bc_hela_200ng_100min_dia_standard_py3_1017.d	1	P16615	P16615	-70.2433	-73.4166	1.12211e-96	7.18624e-25	9.92529e-98	9.66019e-26	43	661.097	TGTLTTNQMSVCR	Stripped Sequence	FALSE	0	TGTLTTNQMSVCR	14	1	FALSE	_TGTLTTNQMSVC[+57]R_	7.81778	FALSE	_TGTLTTNQMSVC[Carbamidomethyl (C)]R_	_TGTLTTNQMSVC[Carbamidomethyl (C)]R_	no group specified	LABEL_FREE	FALSE	NaN	1.60151e-31	8.84567e-08	25.0865	7.66417	25.1878	2.94856e-08	8.84567e-08	3.9143e-47	5.45094e-22	FALSE	NaN	1892.41	1892.41	TRUE	TRUE	-5.99498	2	_TGTLTTNQMSVC[+57]R_	_TGTLTTNQMSVC[Carbamidomethyl (C)]R_	734.848	734.848	1892.41
Not Defined	A210305_bc_hela_200ng_100min_dia_standard_py3_1017	NA	A210305_bc_hela_200ng_100min_dia_standard_py3_1017.d	1	P16615	P16615	-70.2433	-73.4166	1.12211e-96	7.18624e-25	9.92529e-98	9.66019e-26	43	661.097	ANACNSVIK	Stripped Sequence	TRUE	0	ANACNSVIK	15	1	FALSE	_ANAC[+57]NSVIK_	-29.8722	FALSE	_ANAC[Carbamidomethyl (C)]NSVIK_	_ANAC[Carbamidomethyl (C)]NSVIK_	no group specified	LABEL_FREE	FALSE	NaN	5.01045e-23	3.82376e-07	9.21656	-29.8163	9.1952	1.27459e-07	3.82376e-07	5.03225e-32	4.84976e-28	FALSE	NaN	2049.13	2049.13	TRUE	TRUE	-9.95679	2	_ANAC[+57]NSVIK_	_ANAC[Carbamidomethyl (C)]NSVIK_	488.748	488.748	2049.13
Not Defined	A210305_bc_hela_200ng_100min_dia_standard_py3_1017	NA	A210305_bc_hela_200ng_100min_dia_standard_py3_1017.d	1	P16615	P16615	-70.2433	-73.4166	1.12211e-96	7.18624e-25	9.92529e-98	9.66019e-26	43	661.097	WGSNELPAEEGK	Stripped Sequence	TRUE	0	WGSNELPAEEGK	16	1	FALSE	_WGSNELPAEEGK_	14.6184	FALSE	_WGSNELPAEEGK_	_WGSNELPAEEGK_	no group specified	LABEL_FREE	FALSE	NaN	2.88899e-40	1.56053e-08	28.716	14.4671	28.8072	5.20178e-09	1.56053e-08	4.4037e-38	7.37672e-37	FALSE	NaN	1454.02	1454.02	TRUE	TRUE	-2.48868	2	_WGSNELPAEEGK_	_WGSNELPAEEGK_	658.81	658.81	1454.02
Not Defined	A210305_bc_hela_200ng_100min_dia_standard_py3_1017	NA	A210305_bc_hela_200ng_100min_dia_standard_py3_1017.d	1	P16615	P16615	-70.2433	-73.4166	1.12211e-96	7.18624e-25	9.92529e-98	9.66019e-26	43	661.097	LDEFGEQLSK	Stripped Sequence	FALSE	0	LDEFGEQLSK	17	1	FALSE	_LDEFGEQLSK_	23.4371	FALSE	_LDEFGEQLSK_	_LDEFGEQLSK_	no group specified	LABEL_FREE	FALSE	NaN	5.94384e-25	2.8135e-07	34.1672	23.2672	34.2542	9.37833e-08	2.8135e-07	6.53915e-25	2.10361e-23	FALSE	NaN	1514.95	1514.95	TRUE	TRUE	-8.99501	2	_LDEFGEQLSK_	_LDEFGEQLSK_	583.29	583.29	1514.95
Not Defined	A210305_bc_hela_200ng_100min_dia_standard_py3_1017	NA	A210305_bc_hela_200ng_100min_dia_standard_py3_1017.d	1	P16615	P16615	-70.2433	-73.4166	1.12211e-96	7.18624e-25	9.92529e-98	9.66019e-26	43	661.097	VPMTSGVK	Stripped Sequence	TRUE	0	VPMTSGVK	18	1	FALSE	_VPMTSGVK_	-21.7819	FALSE	_VPMTSGVK_	_VPMTSGVK_	no group specified	LABEL_FREE	FALSE	NaN	1.37123e-10	2.6412e-06	11.9648	-21.7618	11.959	8.80906e-07	2.6412e-06	6.41394e-23	1.52096e-09	FALSE	NaN	1724.82	1724.82	TRUE	TRUE	-17.8962	2	_VPMTSGVK_	_VPMTSGVK_	409.726	409.725	1724.82
Not Defined	A210305_bc_hela_200ng_100min_dia_standard_py3_1017	NA	A210305_bc_hela_200ng_100min_dia_standard_py3_1017.d	1	P16615	P16615	-70.2433	-73.4166	1.12211e-96	7.18624e-25	9.92529e-98	9.66019e-26	43	661.097	HTDPVPDPR	Stripped Sequence	TRUE	0	HTDPVPDPR	19	1	FALSE	_HTDPVPDPR_	-22.4006	FALSE	_HTDPVPDPR_	_HTDPVPDPR_	no group specified	LABEL_FREE	FALSE	NaN	0.00139933	2.37512e-05	11.7716	-22.407	11.7736	7.91707e-06	2.37512e-05	4.28612e-19	7.56059e-18	FALSE	NaN	1114.16	1114.16	TRUE	TRUE	-28.0517	2	_HTDPVPDPR_	_HTDPVPDPR_	517.257	517.257	1114.16
Not Defined	A210305_bc_hela_200ng_100min_dia_standard_py3_1017	NA	A210305_bc_hela_200ng_100min_dia_standard_py3_1017.d	1	P16615	P16615	-70.2433	-73.4166	1.12211e-96	7.18624e-25	9.92529e-98	9.66019e-26	43	661.097	EEMHLEDSANFIK	Stripped Sequence	TRUE	0	EEMHLEDSANFIK	20	2	FALSE	_EEMHLEDSANFIK_	38.3617	FALSE	_EEMHLEDSANFIK_	_EEMHLEDSANFIK_	no group specified	LABEL_FREE	FALSE	NaN	2.06047e-41	1.22877e-08	43.62	38.3241	43.6436	4.09589e-09	1.22877e-08	6.29804e-52	2.76714e-42	FALSE	NaN	840.79	840.79	TRUE	TRUE	-2.06009	3	_EEMHLEDSANFIK_	_EEMHLEDSANFIK_	521.577	521.576	840.79
Not Defined	A210305_bc_hela_200ng_100min_dia_standard_py3_1017	NA	A210305_bc_hela_200ng_100min_dia_standard_py3_1017.d	1	P16615	P16615	-70.2433	-73.4166	1.12211e-96	7.18624e-25	9.92529e-98	9.66019e-26	43	661.097	EEMHLEDSANFIK	Stripped Sequence	TRUE	0	EEMHLEDSANFIK	20	2	FALSE	_EEMHLEDSANFIK_	38.3617	FALSE	_EEMHLEDSANFIK_	_EEMHLEDSANFIK_	no group specified	LABEL_FREE	FALSE	NaN	0	1.93122e-10	43.6203	38.3246	43.6436	6.4374e-11	1.93122e-10	3.27508e-60	4.48973e-32	FALSE	NaN	296.08	296.08	TRUE	TRUE	4.27929	2	_EEMHLEDSANFIK_	_EEMHLEDSANFIK_	781.861	781.862	296.08
Not Defined	A210305_bc_hela_200ng_100min_dia_standard_py3_1017	NA	A210305_bc_hela_200ng_100min_dia_standard_py3_1017.d	1	P16615	P16615	-70.2433	-73.4166	1.12211e-96	7.18624e-25	9.92529e-98	9.66019e-26	43	661.097	IEVASSVK	Stripped Sequence	TRUE	0	IEVASSVK	21	1	FALSE	_IEVASSVK_	-14.577	FALSE	_IEVASSVK_	_IEVASSVK_	no group specified	LABEL_FREE	FALSE	NaN	4.73542e-16	9.84209e-07	15.0089	-14.5706	15.0062	3.2807e-07	9.84209e-07	1.75989e-31	6.756e-13	FALSE	NaN	1103.52	1103.52	TRUE	TRUE	-13.9136	2	_IEVASSVK_	_IEVASSVK_	416.742	416.742	1103.52
Not Defined	A210305_bc_hela_200ng_100min_dia_standard_py3_1017	NA	A210305_bc_hela_200ng_100min_dia_standard_py3_1017.d	1	P16615	P16615	-70.2433	-73.4166	1.12211e-96	7.18624e-25	9.92529e-98	9.66019e-26	43	661.097	EFTLEFSR	Stripped Sequence	FALSE	0	EFTLEFSR	22	1	FALSE	_EFTLEFSR_	47.4408	FALSE	_EFTLEFSR_	_EFTLEFSR_	no group specified	LABEL_FREE	FALSE	NaN	3.99282e-37	2.96659e-08	50.0085	47.4288	50.0161	9.88864e-09	2.96659e-08	2.4791e-48	3.36839e-33	FALSE	NaN	912.177	912.177	TRUE	TRUE	-3.69649	2	_EFTLEFSR_	_EFTLEFSR_	514.756	514.756	912.177
Not Defined	A210305_bc_hela_200ng_100min_dia_standard_py3_1017	NA	A210305_bc_hela_200ng_100min_dia_standard_py3_1017.d	1	P16615	P16615	-70.2433	-73.4166	1.12211e-96	7.18624e-25	9.92529e-98	9.66019e-26	43	661.097	VEGDTCSLNEFTITGSTYAPIGEVHK	Stripped Sequence	TRUE	0	VEGDTCSLNEFTITGSTYAPIGEVHK	23	1	FALSE	_VEGDTC[+57]SLNEFTITGSTYAPIGEVHK_	70.607	FALSE	_VEGDTC[Carbamidomethyl (C)]SLNEFTITGSTYAPIGEVHK_	_VEGDTC[Carbamidomethyl (C)]SLNEFTITGSTYAPIGEVHK_	no group specified	LABEL_FREE	FALSE	NaN	2.35518e-38	2.3172e-08	65.8013	70.3769	65.9822	7.724e-09	2.3172e-08	2.57352e-49	1.72594e-46	FALSE	NaN	544.641	544.641	TRUE	TRUE	-3.21754	3	_VEGDTC[+57]SLNEFTITGSTYAPIGEVHK_	_VEGDTC[Carbamidomethyl (C)]SLNEFTITGSTYAPIGEVHK_	942.448	942.449	544.641
Not Defined	A210305_bc_hela_200ng_100min_dia_standard_py3_1017	NA	A210305_bc_hela_200ng_100min_dia_standard_py3_1017.d	1	P16615	P16615	-70.2433	-73.4166	1.12211e-96	7.18624e-25	9.92529e-98	9.66019e-26	43	661.097	CLALATHDNPLRR	Stripped Sequence	TRUE	1	CLALATHDNPLRR	24	1	FALSE	_C[+57]LALATHDNPLRR_	8.70382	FALSE	_C[Carbamidomethyl (C)]LALATHDNPLRR_	_C[Carbamidomethyl (C)]LALATHDNPLRR_	no group specified	LABEL_FREE	FALSE	NaN	0	5.17087e-10	25.9108	8.86718	25.81	1.72362e-10	5.17087e-10	1.54577e-34	1.84013e-33	FALSE	NaN	515.688	515.688	TRUE	TRUE	2.93613	3	_C[+57]LALATHDNPLRR_	_C[Carbamidomethyl (C)]LALATHDNPLRR_	512.94	512.94	515.688
Not Defined	A210305_bc_hela_200ng_100min_dia_standard_py3_1017	NA	A210305_bc_hela_200ng_100min_dia_standard_py3_1017.d	1	P16615	P16615	-70.2433	-73.4166	1.12211e-96	7.18624e-25	9.92529e-98	9.66019e-26	43	661.097	EWGSGSDTLR	Stripped Sequence	TRUE	0	EWGSGSDTLR	25	1	FALSE	_EWGSGSDTLR_	4.21169	FALSE	_EWGSGSDTLR_	_EWGSGSDTLR_	no group specified	LABEL_FREE	FALSE	NaN	0.00139933	3.05719e-05	23.6513	4.76914	23.4187	1.07729e-05	3.05719e-05	8.83352e-11	1.74658e-06	FALSE	NaN	713.427	713.427	TRUE	TRUE	-29.3759	2	_EWGSGSDTLR_	_EWGSGSDTLR_	554.257	554.257	713.427
Not Defined	A210305_bc_hela_200ng_100min_dia_standard_py3_1017	NA	A210305_bc_hela_200ng_100min_dia_standard_py3_1017.d	1	P16615	P16615	-70.2433	-73.4166	1.12211e-96	7.18624e-25	9.92529e-98	9.66019e-26	43	661.097	TASEMVLADDNFSTIVAAVEEGR	Stripped Sequence	FALSE	0	TASEMVLADDNFSTIVAAVEEGR	26	1	FALSE	_TASEMVLADDNFSTIVAAVEEGR_	149.729	FALSE	_TASEMVLADDNFSTIVAAVEEGR_	_TASEMVLADDNFSTIVAAVEEGR_	no group specified	LABEL_FREE	FALSE	NaN	0	3.35698e-09	95.0767	146.324	95.9603	1.11899e-09	3.35698e-09	7.60806e-98	3.83759e-73	FALSE	NaN	461.596	461.596	TRUE	TRUE	0.108406	3	_TASEMVLADDNFSTIVAAVEEGR_	_TASEMVLADDNFSTIVAAVEEGR_	809.057	809.058	461.596
Not Defined	A210305_bc_hela_200ng_100min_dia_standard_py3_1017	NA	A210305_bc_hela_200ng_100min_dia_standard_py3_1017.d	1	P16615	P16615	-70.2433	-73.4166	1.12211e-96	7.18624e-25	9.92529e-98	9.66019e-26	43	661.097	VGEATETALTCLVEK	Stripped Sequence	FALSE	0	VGEATETALTCLVEK	27	1	FALSE	_VGEATETALTC[+57]LVEK_	55.3658	FALSE	_VGEATETALTC[Carbamidomethyl (C)]LVEK_	_VGEATETALTC[Carbamidomethyl (C)]LVEK_	no group specified	LABEL_FREE	FALSE	NaN	1.22887e-38	2.18805e-08	55.4137	55.3374	55.4295	9.94368e-08	2.7643e-07	5.15281e-42	2.18805e-08	FALSE	NaN	297.191	297.191	TRUE	TRUE	-3.10862	2	_VGEATETALTC[+57]LVEK_	_VGEATETALTC[Carbamidomethyl (C)]LVEK_	810.911	810.912	297.191
Not Defined	A210305_bc_hela_200ng_100min_dia_standard_py3_1017	NA	A210305_bc_hela_200ng_100min_dia_standard_py3_1017.d	1	P16615	P16615	-70.2433	-73.4166	1.12211e-96	7.18624e-25	9.92529e-98	9.66019e-26	43	661.097	AMGVVVATGVNTEIGK	Stripped Sequence	TRUE	0	AMGVVVATGVNTEIGK	28	1	FALSE	_AMGVVVATGVNTEIGK_	44.5677	FALSE	_AMGVVVATGVNTEIGK_	_AMGVVVATGVNTEIGK_	no group specified	LABEL_FREE	FALSE	NaN	0	5.05727e-11	48.1995	44.6766	48.1155	1.68576e-11	5.05727e-11	1.68308e-67	3.85878e-52	FALSE	NaN	309.51	309.51	TRUE	TRUE	6.10221	2	_AMGVVVATGVNTEIGK_	_AMGVVVATGVNTEIGK_	773.419	773.42	309.51
Not Defined	A210305_bc_hela_200ng_100min_dia_standard_py3_1017	NA	A210305_bc_hela_200ng_100min_dia_standard_py3_1017.d	1	P16615	P16615	-70.2433	-73.4166	1.12211e-96	7.18624e-25	9.92529e-98	9.66019e-26	43	661.097	RIGIFGQDEDVTSK	Stripped Sequence	TRUE	1	RIGIFGQDEDVTSK	29	1	FALSE	_RIGIFGQDEDVTSK_	26.9817	FALSE	_RIGIFGQDEDVTSK_	_RIGIFGQDEDVTSK_	no group specified	LABEL_FREE	FALSE	NaN	0	7.29495e-11	35.9243	26.8656	35.9875	2.43165e-11	7.29495e-11	2.7606e-64	2.26975e-63	FALSE	NaN	305.372	305.372	TRUE	TRUE	5.59901	3	_RIGIFGQDEDVTSK_	_RIGIFGQDEDVTSK_	522.27	522.27	305.372
Not Defined	A210305_bc_hela_200ng_100min_dia_standard_py3_1017	NA	A210305_bc_hela_200ng_100min_dia_standard_py3_1017.d	1	P16615	P16615	-70.2433	-73.4166	1.12211e-96	7.18624e-25	9.92529e-98	9.66019e-26	43	661.097	SMSVYCTPNK	Stripped Sequence	TRUE	0	SMSVYCTPNK	30	1	FALSE	_SMSVYC[+57]TPNK_	-5.37223	FALSE	_SMSVYC[Carbamidomethyl (C)]TPNK_	_SMSVYC[Carbamidomethyl (C)]TPNK_	no group specified	LABEL_FREE	FALSE	NaN	0	3.07838e-10	19.2269	-4.76739	18.8695	1.02613e-10	3.07838e-10	9.63994e-34	1.39059e-26	FALSE	NaN	283.148	283.148	TRUE	TRUE	3.64193	2	_SMSVYC[+57]TPNK_	_SMSVYC[Carbamidomethyl (C)]TPNK_	593.765	593.765	283.148
Not Defined	A210305_bc_hela_200ng_100min_dia_standard_py3_1017	NA	A210305_bc_hela_200ng_100min_dia_standard_py3_1017.d	1	P16615	P16615	-70.2433	-73.4166	1.12211e-96	7.18624e-25	9.92529e-98	9.66019e-26	43	661.097	KAEIGIAMGSGTAVAK	Stripped Sequence	FALSE	1	KAEIGIAMGSGTAVAK	31	2	FALSE	_KAEIGIAMGSGTAVAK_	15.1718	FALSE	_KAEIGIAMGSGTAVAK_	_KAEIGIAMGSGTAVAK_	no group specified	LABEL_FREE	FALSE	NaN	6.56368e-42	1.10669e-08	29.1652	15.1954	29.1501	3.68898e-09	1.10669e-08	2.75117e-45	3.42156e-27	FALSE	NaN	236.197	236.197	TRUE	TRUE	-1.87634	3	_KAEIGIAMGSGTAVAK_	_KAEIGIAMGSGTAVAK_	501.945	501.945	236.197
Not Defined	A210305_bc_hela_200ng_100min_dia_standard_py3_1017	NA	A210305_bc_hela_200ng_100min_dia_standard_py3_1017.d	1	P16615	P16615	-70.2433	-73.4166	1.12211e-96	7.18624e-25	9.92529e-98	9.66019e-26	43	661.097	KAEIGIAMGSGTAVAK	Stripped Sequence	FALSE	1	KAEIGIAMGSGTAVAK	31	2	FALSE	_KAEIGIAMGSGTAVAK_	15.1718	FALSE	_KAEIGIAMGSGTAVAK_	_KAEIGIAMGSGTAVAK_	no group specified	LABEL_FREE	FALSE	NaN	2.33127e-35	4.22658e-08	29.1537	15.1773	29.1501	1.40886e-08	4.22658e-08	5.54864e-62	3.38347e-41	FALSE	NaN	36.0559	36.0559	TRUE	TRUE	-4.39965	2	_KAEIGIAMGSGTAVAK_	_KAEIGIAMGSGTAVAK_	752.414	752.414	36.0559
Not Defined	A210305_bc_hela_200ng_100min_dia_standard_py3_1017	NA	A210305_bc_hela_200ng_100min_dia_standard_py3_1017.d	1	P16615	P16615	-70.2433	-73.4166	1.12211e-96	7.18624e-25	9.92529e-98	9.66019e-26	43	661.097	DEMVATEQER	Stripped Sequence	TRUE	0	DEMVATEQER	32	1	FALSE	_DEMVATEQER_	-9.97788	FALSE	_DEMVATEQER_	_DEMVATEQER_	no group specified	LABEL_FREE	FALSE	NaN	0	2.10409e-09	16.6161	-10.0826	16.6551	7.07406e-10	2.10409e-09	1.26231e-30	1.81239e-11	FALSE	NaN	263.863	263.863	TRUE	TRUE	0.846665	2	_DEMVATEQER_	_DEMVATEQER_	604.267	604.267	263.863
Not Defined	A210305_bc_hela_200ng_100min_dia_standard_py3_1017	NA	A210305_bc_hela_200ng_100min_dia_standard_py3_1017.d	1	P16615	P16615	-70.2433	-73.4166	1.12211e-96	7.18624e-25	9.92529e-98	9.66019e-26	43	661.097	AEIGIAMGSGTAVAK	Stripped Sequence	FALSE	0	AEIGIAMGSGTAVAK	33	1	FALSE	_AEIGIAMGSGTAVAK_	31.7987	FALSE	_AEIGIAMGSGTAVAK_	_AEIGIAMGSGTAVAK_	no group specified	LABEL_FREE	FALSE	NaN	0	4.91697e-12	39.2119	31.9505	39.14	1.63899e-12	4.91697e-12	4.28175e-63	9.191e-51	FALSE	NaN	181.592	181.592	TRUE	TRUE	9.11491	2	_AEIGIAMGSGTAVAK_	_AEIGIAMGSGTAVAK_	688.366	688.366	181.592
Not Defined	A210305_bc_hela_200ng_100min_dia_standard_py3_1017	NA	A210305_bc_hela_200ng_100min_dia_standard_py3_1017.d	1	P16615	P16615	-70.2433	-73.4166	1.12211e-96	7.18624e-25	9.92529e-98	9.66019e-26	43	661.097	CLALATHDNPLR	Stripped Sequence	TRUE	0	CLALATHDNPLR	34	2	FALSE	_C[+57]LALATHDNPLR_	18.9808	FALSE	_C[Carbamidomethyl (C)]LALATHDNPLR_	_C[Carbamidomethyl (C)]LALATHDNPLR_	no group specified	LABEL_FREE	FALSE	NaN	0	5.51394e-12	31.5917	19.0058	31.5784	1.83798e-12	5.51394e-12	4.8009e-51	4.76476e-39	FALSE	NaN	165.622	165.622	TRUE	TRUE	8.98393	2	_C[+57]LALATHDNPLR_	_C[Carbamidomethyl (C)]LALATHDNPLR_	690.856	690.856	165.622
Not Defined	A210305_bc_hela_200ng_100min_dia_standard_py3_1017	NA	A210305_bc_hela_200ng_100min_dia_standard_py3_1017.d	1	P16615	P16615	-70.2433	-73.4166	1.12211e-96	7.18624e-25	9.92529e-98	9.66019e-26	43	661.097	CLALATHDNPLR	Stripped Sequence	TRUE	0	CLALATHDNPLR	34	2	FALSE	_C[+57]LALATHDNPLR_	18.9808	FALSE	_C[Carbamidomethyl (C)]LALATHDNPLR_	_C[Carbamidomethyl (C)]LALATHDNPLR_	no group specified	LABEL_FREE	FALSE	NaN	8.7914e-14	1.24852e-06	31.585	18.9931	31.5784	2.34211e-05	6.90149e-05	3.92535e-18	1.24852e-06	FALSE	NaN	57.9626	57.9626	TRUE	TRUE	-15.4285	3	_C[+57]LALATHDNPLR_	_C[Carbamidomethyl (C)]LALATHDNPLR_	460.907	460.906	57.9626
Not Defined	A210305_bc_hela_200ng_100min_dia_standard_py3_1017	NA	A210305_bc_hela_200ng_100min_dia_standard_py3_1017.d	1	P16615	P16615	-70.2433	-73.4166	1.12211e-96	7.18624e-25	9.92529e-98	9.66019e-26	43	661.097	REEMHLEDSANFIK	Stripped Sequence	TRUE	1	REEMHLEDSANFIK	35	1	FALSE	_REEMHLEDSANFIK_	24.8278	FALSE	_REEMHLEDSANFIK_	_REEMHLEDSANFIK_	no group specified	LABEL_FREE	FALSE	NaN	1.86816e-37	2.77251e-08	34.6862	24.2514	34.9776	9.24649e-09	2.77251e-08	2.36854e-34	1.43088e-11	FALSE	NaN	211.556	211.556	TRUE	TRUE	-3.56715	3	_REEMHLEDSANFIK_	_REEMHLEDSANFIK_	573.61	573.61	211.556
Not Defined	A210305_bc_hela_200ng_100min_dia_standard_py3_1017	NA	A210305_bc_hela_200ng_100min_dia_standard_py3_1017.d	1	P16615	P16615	-70.2433	-73.4166	1.12211e-96	7.18624e-25	9.92529e-98	9.66019e-26	43	661.097	SMSVYCTPNKPSR	Stripped Sequence	TRUE	1	SMSVYCTPNKPSR	36	1	FALSE	_SMSVYC[+57]TPNKPSR_	-8.38631	FALSE	_SMSVYC[Carbamidomethyl (C)]TPNKPSR_	_SMSVYC[Carbamidomethyl (C)]TPNKPSR_	no group specified	LABEL_FREE	FALSE	NaN	1.64044e-37	2.74191e-08	17.2626	-8.44322	17.2848	9.13969e-09	2.74191e-08	5.53367e-59	5.97499e-51	FALSE	NaN	129.109	129.109	TRUE	TRUE	-3.54508	2	_SMSVYC[+57]TPNKPSR_	_SMSVYC[Carbamidomethyl (C)]TPNKPSR_	763.858	763.859	129.109
Not Defined	A210305_bc_hela_200ng_100min_dia_standard_py3_1017	NA	A210305_bc_hela_200ng_100min_dia_standard_py3_1017.d	1	P16615	P16615	-70.2433	-73.4166	1.12211e-96	7.18624e-25	9.92529e-98	9.66019e-26	43	661.097	IVEFLQSFDEITAMTGDGVNDAPALK	Stripped Sequence	TRUE	0	IVEFLQSFDEITAMTGDGVNDAPALK	37	1	FALSE	_IVEFLQSFDEITAMTGDGVNDAPALK_	157.528	FALSE	_IVEFLQSFDEITAMTGDGVNDAPALK_	_IVEFLQSFDEITAMTGDGVNDAPALK_	no group specified	LABEL_FREE	FALSE	NaN	8.40779e-45	6.00305e-09	97.0031	156.989	97.0739	2.00102e-09	6.00305e-09	3.5799e-39	9.02009e-25	FALSE	NaN	55.277	55.277	TRUE	TRUE	-0.83707	3	_IVEFLQSFDEITAMTGDGVNDAPALK_	_IVEFLQSFDEITAMTGDGVNDAPALK_	927.793	927.794	55.277
Not Defined	A210305_bc_hela_200ng_100min_dia_standard_py3_1017	NA	A210305_bc_hela_200ng_100min_dia_standard_py3_1017.d	1	P16615	P16615	-70.2433	-73.4166	1.12211e-96	7.18624e-25	9.92529e-98	9.66019e-26	43	661.097	YETNLTFVGCVGMLDPPR	Stripped Sequence	TRUE	0	YETNLTFVGCVGMLDPPR	38	1	FALSE	_YETNLTFVGC[+57]VGMLDPPR_	88.6042	FALSE	_YETNLTFVGC[Carbamidomethyl (C)]VGMLDPPR_	_YETNLTFVGC[Carbamidomethyl (C)]VGMLDPPR_	no group specified	LABEL_FREE	FALSE	NaN	5.54914e-43	8.81003e-09	77.4548	89.1388	77.134	1.00645e-05	1.53279e-05	8.81003e-09	1.48569e-05	FALSE	NaN	46.4033	46.4033	TRUE	TRUE	-1.48326	2	_YETNLTFVGC[+57]VGMLDPPR_	_YETNLTFVGC[Carbamidomethyl (C)]VGMLDPPR_	1035	1035	46.4033
Not Defined	A210305_bc_hela_200ng_100min_dia_standard_py3_1017	NA	A210305_bc_hela_200ng_100min_dia_standard_py3_1017.d	1	P16615	P16615	-70.2433	-73.4166	1.12211e-96	7.18624e-25	9.92529e-98	9.66019e-26	43	661.097	TVEEVLGHFGVNESTGLSLEQVK	Stripped Sequence	TRUE	0	TVEEVLGHFGVNESTGLSLEQVK	39	1	FALSE	_TVEEVLGHFGVNESTGLSLEQVK_	81.8447	FALSE	_TVEEVLGHFGVNESTGLSLEQVK_	_TVEEVLGHFGVNESTGLSLEQVK_	no group specified	LABEL_FREE	FALSE	NaN	0.00705209	0.000176667	73.673	82.2361	73.5018	0.0039532	0.0069601	0.000176667	0.00472284	FALSE	NaN	16.7315	16.7315	TRUE	TRUE	-38.3596	3	_TVEEVLGHFGVNESTGLSLEQVK_	_TVEEVLGHFGVNESTGLSLEQVK_	824.759	824.76	16.7315
Not Defined	A210305_bc_hela_200ng_100min_dia_standard_py3_1017	NA	A210305_bc_hela_200ng_100min_dia_standard_py3_1017.d	1	P16870	P16870	-76.6672	-82.2659	7.32434e-54	4.2218e-10	6.51053e-56	7.64887e-12	3	153.279	SNAQGIDLNR	Stripped Sequence	TRUE	0	SNAQGIDLNR	1	1	TRUE	_SNAQGIDLNR_	-7.23896	FALSE	_SNAQGIDLNR_	_SNAQGIDLNR_	no group specified	LABEL_FREE	FALSE	NaN	1.00454e-06	5.84173e-06	17.8816	-7.08524	17.7995	2.15782e-06	5.84173e-06	1.355e-10	6.31584e-07	FALSE	NaN	278.056	278.056	TRUE	TRUE	-21.7806	2	_SNAQGIDLNR_	_SNAQGIDLNR_	544.278	544.278	278.056
Not Defined	A210305_bc_hela_200ng_100min_dia_standard_py3_1017	NA	A210305_bc_hela_200ng_100min_dia_standard_py3_1017.d	1	P16870	P16870	-76.6672	-82.2659	7.32434e-54	4.2218e-10	6.51053e-56	7.64887e-12	3	153.279	LTASAPGYLAITK	Stripped Sequence	TRUE	0	LTASAPGYLAITK	2	1	TRUE	_LTASAPGYLAITK_	41.415	FALSE	_LTASAPGYLAITK_	_LTASAPGYLAITK_	no group specified	LABEL_FREE	FALSE	NaN	0	3.04432e-09	45.3913	41.2768	45.4784	1.01477e-09	3.04432e-09	5.75252e-27	1.11454e-17	FALSE	NaN	140.362	140.362	TRUE	TRUE	0.265694	2	_LTASAPGYLAITK_	_LTASAPGYLAITK_	653.374	653.375	140.362
Not Defined	A210305_bc_hela_200ng_100min_dia_standard_py3_1017	NA	A210305_bc_hela_200ng_100min_dia_standard_py3_1017.d	1	P16870	P16870	-76.6672	-82.2659	7.32434e-54	4.2218e-10	6.51053e-56	7.64887e-12	3	153.279	SGSAHEYSSSPDDAIFQSLAR	Stripped Sequence	TRUE	0	SGSAHEYSSSPDDAIFQSLAR	3	1	TRUE	_SGSAHEYSSSPDDAIFQSLAR_	51.9051	FALSE	_SGSAHEYSSSPDDAIFQSLAR_	_SGSAHEYSSSPDDAIFQSLAR_	no group specified	LABEL_FREE	FALSE	NaN	4.29259e-08	5.64905e-06	52.6488	51.341	52.8957	1.88302e-06	5.64905e-06	1.47298e-67	2.02439e-34	FALSE	NaN	94.6535	94.6535	TRUE	TRUE	-20.272	3	_SGSAHEYSSSPDDAIFQSLAR_	_SGSAHEYSSSPDDAIFQSLAR_	742.342	742.342	94.6535
Not Defined	A210305_bc_hela_200ng_100min_dia_standard_py3_1017	NA	A210305_bc_hela_200ng_100min_dia_standard_py3_1017.d	1	P16930	P16930	-76.1902	-76.1902	1.40877e-56	4.01188e-19	1.32625e-58	1.96402e-20	7	184.443	ASSVVVSGTPIR	Stripped Sequence	TRUE	0	ASSVVVSGTPIR	1	1	TRUE	_ASSVVVSGTPIR_	12.9506	FALSE	_ASSVVVSGTPIR_	_ASSVVVSGTPIR_	no group specified	LABEL_FREE	FALSE	NaN	1.67453e-15	1.04556e-06	27.9638	13.1255	27.8788	3.48521e-07	1.04556e-06	1.79394e-28	2.19013e-22	FALSE	NaN	488.656	488.656	TRUE	TRUE	-14.2664	2	_ASSVVVSGTPIR_	_ASSVVVSGTPIR_	586.835	586.835	488.656
Not Defined	A210305_bc_hela_200ng_100min_dia_standard_py3_1017	NA	A210305_bc_hela_200ng_100min_dia_standard_py3_1017.d	1	P16930	P16930	-76.1902	-76.1902	1.40877e-56	4.01188e-19	1.32625e-58	1.96402e-20	7	184.443	LGEPIPISK	Stripped Sequence	TRUE	0	LGEPIPISK	2	1	TRUE	_LGEPIPISK_	22.6969	FALSE	_LGEPIPISK_	_LGEPIPISK_	no group specified	LABEL_FREE	FALSE	NaN	3.11452e-09	4.58787e-06	33.6594	22.3973	33.8359	1.52929e-06	4.58787e-06	1.50349e-14	1.25507e-13	FALSE	NaN	307.606	307.606	TRUE	TRUE	-19.1235	2	_LGEPIPISK_	_LGEPIPISK_	477.287	477.286	307.606
Not Defined	A210305_bc_hela_200ng_100min_dia_standard_py3_1017	NA	A210305_bc_hela_200ng_100min_dia_standard_py3_1017.d	1	P16930	P16930	-76.1902	-76.1902	1.40877e-56	4.01188e-19	1.32625e-58	1.96402e-20	7	184.443	IGFGQCAGK	Stripped Sequence	TRUE	0	IGFGQCAGK	3	1	TRUE	_IGFGQC[+57]AGK_	-8.76875	FALSE	_IGFGQC[Carbamidomethyl (C)]AGK_	_IGFGQC[Carbamidomethyl (C)]AGK_	no group specified	LABEL_FREE	FALSE	NaN	3.55151e-12	1.545e-06	17.0702	-8.93018	17.1354	5.15323e-07	1.545e-06	1.00712e-11	9.553e-10	FALSE	NaN	172.555	172.555	TRUE	TRUE	-16.6089	2	_IGFGQC[+57]AGK_	_IGFGQC[Carbamidomethyl (C)]AGK_	469.232	469.231	172.555
Not Defined	A210305_bc_hela_200ng_100min_dia_standard_py3_1017	NA	A210305_bc_hela_200ng_100min_dia_standard_py3_1017.d	1	P16930	P16930	-76.1902	-76.1902	1.40877e-56	4.01188e-19	1.32625e-58	1.96402e-20	7	184.443	GEGMSQAATICK	Stripped Sequence	TRUE	0	GEGMSQAATICK	4	1	FALSE	_GEGMSQAATIC[+57]K_	-6.19946	FALSE	_GEGMSQAATIC[Carbamidomethyl (C)]K_	_GEGMSQAATIC[Carbamidomethyl (C)]K_	no group specified	LABEL_FREE	FALSE	NaN	0	1.48556e-10	18.3652	-6.21794	18.3759	4.95187e-11	1.48556e-10	3.15402e-57	2.12493e-32	FALSE	NaN	142.409	142.409	TRUE	TRUE	4.63667	2	_GEGMSQAATIC[+57]K_	_GEGMSQAATIC[Carbamidomethyl (C)]K_	626.787	626.787	142.409
Not Defined	A210305_bc_hela_200ng_100min_dia_standard_py3_1017	NA	A210305_bc_hela_200ng_100min_dia_standard_py3_1017.d	1	P16930	P16930	-76.1902	-76.1902	1.40877e-56	4.01188e-19	1.32625e-58	1.96402e-20	7	184.443	PIDLGNGQTR	Stripped Sequence	TRUE	0	PIDLGNGQTR	5	1	FALSE	_PIDLGNGQTR_	-7.25552	FALSE	_PIDLGNGQTR_	_PIDLGNGQTR_	no group specified	LABEL_FREE	FALSE	NaN	1.23899e-22	4.0601e-07	17.9858	-6.89036	17.7908	1.41166e-07	4.0601e-07	1.2828e-14	1.74888e-08	FALSE	NaN	155.957	155.957	TRUE	TRUE	-10.1588	2	_PIDLGNGQTR_	_PIDLGNGQTR_	535.783	535.783	155.957
Not Defined	A210305_bc_hela_200ng_100min_dia_standard_py3_1017	NA	A210305_bc_hela_200ng_100min_dia_standard_py3_1017.d	1	P16930	P16930	-76.1902	-76.1902	1.40877e-56	4.01188e-19	1.32625e-58	1.96402e-20	7	184.443	VFLQNLLSVSQAR	Stripped Sequence	TRUE	0	VFLQNLLSVSQAR	6	1	FALSE	_VFLQNLLSVSQAR_	80.1077	FALSE	_VFLQNLLSVSQAR_	_VFLQNLLSVSQAR_	no group specified	LABEL_FREE	FALSE	NaN	0	4.22955e-11	72.1798	80.1462	72.1485	1.40985e-11	4.22955e-11	1.68619e-46	1.30112e-35	FALSE	NaN	139.353	139.353	TRUE	TRUE	6.34137	2	_VFLQNLLSVSQAR_	_VFLQNLLSVSQAR_	737.922	737.923	139.353
Not Defined	A210305_bc_hela_200ng_100min_dia_standard_py3_1017	NA	A210305_bc_hela_200ng_100min_dia_standard_py3_1017.d	1	P16930	P16930	-76.1902	-76.1902	1.40877e-56	4.01188e-19	1.32625e-58	1.96402e-20	7	184.443	HLFTGPVLSK	Stripped Sequence	TRUE	0	HLFTGPVLSK	7	1	FALSE	_HLFTGPVLSK_	17.7755	FALSE	_HLFTGPVLSK_	_HLFTGPVLSK_	no group specified	LABEL_FREE	FALSE	NaN	3.33655e-33	6.42637e-08	30.7992	17.7167	30.8391	2.14212e-08	6.42637e-08	9.95644e-51	1.25113e-31	FALSE	NaN	106.242	106.242	TRUE	TRUE	-5.28375	2	_HLFTGPVLSK_	_HLFTGPVLSK_	549.819	549.819	106.242
Not Defined	A210305_bc_hela_200ng_100min_dia_standard_py3_1017	NA	A210305_bc_hela_200ng_100min_dia_standard_py3_1017.d	1	P16949	P16949	-81.4766	-82.0453	1.25748e-30	2.41403e-10	8.15368e-33	4.46337e-12	8	2619.92	ESVPEFPLSPPK	Stripped Sequence	TRUE	0	ESVPEFPLSPPK	1	1	TRUE	_ESVPEFPLSPPK_	56.7013	FALSE	_ESVPEFPLSPPK_	_ESVPEFPLSPPK_	no group specified	LABEL_FREE	FALSE	NaN	2.73483e-09	4.50924e-06	55.9029	56.1686	56.2201	1.50308e-06	4.50924e-06	8.16089e-25	3.40042e-19	FALSE	NaN	27067.9	27067.9	TRUE	TRUE	-19.0696	2	_ESVPEFPLSPPK_	_ESVPEFPLSPPK_	663.851	663.851	27067.9
Not Defined	A210305_bc_hela_200ng_100min_dia_standard_py3_1017	NA	A210305_bc_hela_200ng_100min_dia_standard_py3_1017.d	1	P16949	P16949	-81.4766	-82.0453	1.25748e-30	2.41403e-10	8.15368e-33	4.46337e-12	8	2619.92	SHEAEVLK	Stripped Sequence	TRUE	0	SHEAEVLK	2	1	TRUE	_SHEAEVLK_	-39.5952	FALSE	_SHEAEVLK_	_SHEAEVLK_	no group specified	LABEL_FREE	FALSE	NaN	2.26196e-17	8.42709e-07	5.87524	-40.5583	6.20862	2.80903e-07	8.42709e-07	1.13289e-26	4.64247e-22	FALSE	NaN	16828	16828	TRUE	TRUE	-13.0938	2	_SHEAEVLK_	_SHEAEVLK_	456.743	456.742	16828
Not Defined	A210305_bc_hela_200ng_100min_dia_standard_py3_1017	NA	A210305_bc_hela_200ng_100min_dia_standard_py3_1017.d	1	P16949	P16949	-81.4766	-82.0453	1.25748e-30	2.41403e-10	8.15368e-33	4.46337e-12	8	2619.92	ASGQAFELILSPR	Stripped Sequence	TRUE	0	ASGQAFELILSPR	3	2	TRUE	_ASGQAFELILSPR_	66.9693	FALSE	_ASGQAFELILSPR_	_ASGQAFELILSPR_	no group specified	LABEL_FREE	FALSE	NaN	3.37198e-27	1.92637e-07	63.0792	66.6887	63.2853	6.42123e-08	1.92637e-07	5.4426e-47	2.76133e-42	FALSE	NaN	11605.2	11605.2	TRUE	TRUE	-7.92498	2	_ASGQAFELILSPR_	_ASGQAFELILSPR_	694.88	694.88	11605.2
Not Defined	A210305_bc_hela_200ng_100min_dia_standard_py3_1017	NA	A210305_bc_hela_200ng_100min_dia_standard_py3_1017.d	1	P16949	P16949	-81.4766	-82.0453	1.25748e-30	2.41403e-10	8.15368e-33	4.46337e-12	8	2619.92	ASGQAFELILSPR	Stripped Sequence	TRUE	0	ASGQAFELILSPR	3	2	TRUE	_ASGQAFELILSPR_	66.9693	FALSE	_ASGQAFELILSPR_	_ASGQAFELILSPR_	no group specified	LABEL_FREE	FALSE	NaN	0	2.65176e-09	63.0824	66.6931	63.2853	1.53641e-05	4.60895e-05	4.10808e-15	2.65176e-09	FALSE	NaN	130.383	130.383	TRUE	TRUE	0.486245	3	_ASGQAFELILSPR_	_ASGQAFELILSPR_	463.589	463.589	130.383
Not Defined	A210305_bc_hela_200ng_100min_dia_standard_py3_1017	NA	A210305_bc_hela_200ng_100min_dia_standard_py3_1017.d	1	P16949	P16949	-81.4766	-82.0453	1.25748e-30	2.41403e-10	8.15368e-33	4.46337e-12	8	2619.92	DLSLEEIQK	Stripped Sequence	FALSE	0	DLSLEEIQK	4	2	FALSE	_DLSLEEIQK_	36.0019	FALSE	_DLSLEEIQK_	_DLSLEEIQK_	no group specified	LABEL_FREE	FALSE	NaN	2.14411e-21	4.89039e-07	42.1999	36.1227	42.1171	1.63013e-07	4.89039e-07	9.26578e-39	1.88306e-21	FALSE	NaN	11906.5	11906.5	TRUE	TRUE	-10.809	2	_DLSLEEIQK_	_DLSLEEIQK_	537.787	537.787	11906.5
Not Defined	A210305_bc_hela_200ng_100min_dia_standard_py3_1017	NA	A210305_bc_hela_200ng_100min_dia_standard_py3_1017.d	1	P16949	P16949	-81.4766	-82.0453	1.25748e-30	2.41403e-10	8.15368e-33	4.46337e-12	8	2619.92	DLSLEEIQK	Stripped Sequence	FALSE	0	DLSLEEIQK	4	2	FALSE	_DLSLEEIQK_	36.0019	FALSE	_DLSLEEIQK_	_DLSLEEIQK_	no group specified	LABEL_FREE	FALSE	NaN	0.00357679	6.36333e-05	42.1495	36.0491	42.1171	0.000469308	0.000927515	6.36333e-05	0.000416775	FALSE	NaN	7.32378	7.32378	TRUE	TRUE	-33.5693	1	_DLSLEEIQK_	_DLSLEEIQK_	1074.57	1074.57	7.32378
Not Defined	A210305_bc_hela_200ng_100min_dia_standard_py3_1017	NA	A210305_bc_hela_200ng_100min_dia_standard_py3_1017.d	1	P16949	P16949	-81.4766	-82.0453	1.25748e-30	2.41403e-10	8.15368e-33	4.46337e-12	8	2619.92	KLEAAEER	Stripped Sequence	FALSE	1	KLEAAEER	5	1	FALSE	_KLEAAEER_	-48.4363	FALSE	_KLEAAEER_	_KLEAAEER_	no group specified	LABEL_FREE	FALSE	NaN	2.63366e-14	1.18324e-06	3.02582	-48.4382	3.02638	3.94469e-07	1.18324e-06	2.28406e-16	1.67747e-10	FALSE	NaN	7870.91	7870.91	TRUE	TRUE	-15.065	2	_KLEAAEER_	_KLEAAEER_	473.254	473.253	7870.91
Not Defined	A210305_bc_hela_200ng_100min_dia_standard_py3_1017	NA	A210305_bc_hela_200ng_100min_dia_standard_py3_1017.d	1	P16949	P16949	-81.4766	-82.0453	1.25748e-30	2.41403e-10	8.15368e-33	4.46337e-12	8	2619.92	ESKDPADETEAD	Stripped Sequence	TRUE	1	ESKDPADETEAD	6	1	FALSE	_ESKDPADETEAD_	-26.5706	FALSE	_ESKDPADETEAD_	_ESKDPADETEAD_	no group specified	LABEL_FREE	FALSE	NaN	1.07328e-25	2.48722e-07	10.5065	-26.1891	10.3791	8.29075e-08	2.48722e-07	1.43217e-37	3.78092e-35	FALSE	NaN	1463.02	1463.02	TRUE	TRUE	-8.63514	2	_ESKDPADETEAD_	_ESKDPADETEAD_	653.768	653.768	1463.02
Not Defined	A210305_bc_hela_200ng_100min_dia_standard_py3_1017	NA	A210305_bc_hela_200ng_100min_dia_standard_py3_1017.d	1	P16989	P16989	-77.3965	-85.3679	7.46728e-50	2.57778e-07	6.11794e-52	3.95321e-09	12	843.648	PAPAVGEAEDK	Stripped Sequence	TRUE	0	PAPAVGEAEDK	1	1	TRUE	_PAPAVGEAEDK_	-20.2589	FALSE	_PAPAVGEAEDK_	_PAPAVGEAEDK_	no group specified	LABEL_FREE	FALSE	NaN	1.97809e-14	1.1685e-06	12.3442	-20.5369	12.4467	3.89501e-07	1.1685e-06	6.59811e-29	1.91942e-27	FALSE	NaN	7782.18	7782.18	TRUE	TRUE	-14.98	2	_PAPAVGEAEDK_	_PAPAVGEAEDK_	542.269	542.269	7782.18
Not Defined	A210305_bc_hela_200ng_100min_dia_standard_py3_1017	NA	A210305_bc_hela_200ng_100min_dia_standard_py3_1017.d	1	P16989	P16989	-77.3965	-85.3679	7.46728e-50	2.57778e-07	6.11794e-52	3.95321e-09	12	843.648	AGEAPTENPAPPTQQSSAE	Stripped Sequence	TRUE	0	AGEAPTENPAPPTQQSSAE	2	1	TRUE	_AGEAPTENPAPPTQQSSAE_	8.33465	FALSE	_AGEAPTENPAPPTQQSSAE_	_AGEAPTENPAPPTQQSSAE_	no group specified	LABEL_FREE	FALSE	NaN	2.32498e-24	3.09597e-07	25.7223	8.5669	25.5489	1.03199e-07	3.09597e-07	6.24598e-52	2.07765e-39	FALSE	NaN	6243.08	6243.08	TRUE	TRUE	-9.28615	2	_AGEAPTENPAPPTQQSSAE_	_AGEAPTENPAPPTQQSSAE_	941.427	941.427	6243.08
Not Defined	A210305_bc_hela_200ng_100min_dia_standard_py3_1017	NA	A210305_bc_hela_200ng_100min_dia_standard_py3_1017.d	1	P16989	P16989	-77.3965	-85.3679	7.46728e-50	2.57778e-07	6.11794e-52	3.95321e-09	12	843.648	GAEAANVTGPDGVPVEGSR	Stripped Sequence	TRUE	0	GAEAANVTGPDGVPVEGSR	3	1	TRUE	_GAEAANVTGPDGVPVEGSR_	20.667	FALSE	_GAEAANVTGPDGVPVEGSR_	_GAEAANVTGPDGVPVEGSR_	no group specified	LABEL_FREE	FALSE	NaN	2.09999e-37	2.80171e-08	32.4378	20.612	32.4729	9.33902e-09	2.80171e-08	1.14325e-54	1.96472e-40	FALSE	NaN	6538.2	6538.2	TRUE	TRUE	-3.58703	2	_GAEAANVTGPDGVPVEGSR_	_GAEAANVTGPDGVPVEGSR_	891.935	891.935	6538.2
Not Defined	A210305_bc_hela_200ng_100min_dia_standard_py3_1017	NA	A210305_bc_hela_200ng_100min_dia_standard_py3_1017.d	1	P16989	P16989	-77.3965	-85.3679	7.46728e-50	2.57778e-07	6.11794e-52	3.95321e-09	12	843.648	ENQQATSGPNQPSVR	Stripped Sequence	TRUE	0	ENQQATSGPNQPSVR	4	2	FALSE	_ENQQATSGPNQPSVR_	-20.0337	FALSE	_ENQQATSGPNQPSVR_	_ENQQATSGPNQPSVR_	no group specified	LABEL_FREE	FALSE	NaN	1.31177e-37	2.68928e-08	12.5706	-19.935	12.5323	8.96426e-09	2.68928e-08	7.12079e-57	5.42909e-45	FALSE	NaN	4002.71	4002.71	TRUE	TRUE	-3.50715	2	_ENQQATSGPNQPSVR_	_ENQQATSGPNQPSVR_	806.887	806.889	4002.71
Not Defined	A210305_bc_hela_200ng_100min_dia_standard_py3_1017	NA	A210305_bc_hela_200ng_100min_dia_standard_py3_1017.d	1	P16989	P16989	-77.3965	-85.3679	7.46728e-50	2.57778e-07	6.11794e-52	3.95321e-09	12	843.648	ENQQATSGPNQPSVR	Stripped Sequence	TRUE	0	ENQQATSGPNQPSVR	4	2	FALSE	_ENQQATSGPNQPSVR_	-20.0337	FALSE	_ENQQATSGPNQPSVR_	_ENQQATSGPNQPSVR_	no group specified	LABEL_FREE	FALSE	NaN	3.80124e-33	6.49522e-08	12.5995	-19.8709	12.5323	2.16507e-08	6.49522e-08	2.0305e-51	1.59996e-15	FALSE	NaN	71.3097	71.3097	TRUE	TRUE	-5.30739	3	_ENQQATSGPNQPSVR_	_ENQQATSGPNQPSVR_	538.261	538.261	71.3097
Not Defined	A210305_bc_hela_200ng_100min_dia_standard_py3_1017	NA	A210305_bc_hela_200ng_100min_dia_standard_py3_1017.d	1	P16989	P16989	-77.3965	-85.3679	7.46728e-50	2.57778e-07	6.11794e-52	3.95321e-09	12	843.648	DGVPEGAQLQGPVHR	Stripped Sequence	TRUE	0	DGVPEGAQLQGPVHR	5	2	FALSE	_DGVPEGAQLQGPVHR_	14.5408	FALSE	_DGVPEGAQLQGPVHR_	_DGVPEGAQLQGPVHR_	no group specified	LABEL_FREE	FALSE	NaN	5.11654e-15	1.10039e-06	28.4555	14.0274	28.7604	3.66795e-07	1.10039e-06	1.1172e-29	4.64235e-19	FALSE	NaN	2741.68	2741.68	TRUE	TRUE	-14.585	2	_DGVPEGAQLQGPVHR_	_DGVPEGAQLQGPVHR_	780.4	780.401	2741.68
Not Defined	A210305_bc_hela_200ng_100min_dia_standard_py3_1017	NA	A210305_bc_hela_200ng_100min_dia_standard_py3_1017.d	1	P16989	P16989	-77.3965	-85.3679	7.46728e-50	2.57778e-07	6.11794e-52	3.95321e-09	12	843.648	DGVPEGAQLQGPVHR	Stripped Sequence	TRUE	0	DGVPEGAQLQGPVHR	5	2	FALSE	_DGVPEGAQLQGPVHR_	14.5408	FALSE	_DGVPEGAQLQGPVHR_	_DGVPEGAQLQGPVHR_	no group specified	LABEL_FREE	FALSE	NaN	2.39056e-39	1.88426e-08	28.4292	13.9828	28.7604	6.28088e-09	1.88426e-08	1.30725e-40	6.57153e-17	FALSE	NaN	302.325	302.325	TRUE	TRUE	-2.83633	3	_DGVPEGAQLQGPVHR_	_DGVPEGAQLQGPVHR_	520.602	520.602	302.325
Not Defined	A210305_bc_hela_200ng_100min_dia_standard_py3_1017	NA	A210305_bc_hela_200ng_100min_dia_standard_py3_1017.d	1	P16989	P16989	-77.3965	-85.3679	7.46728e-50	2.57778e-07	6.11794e-52	3.95321e-09	12	843.648	VLPHPNR	Stripped Sequence	TRUE	0	VLPHPNR	6	1	FALSE	_VLPHPNR_	-36.4809	FALSE	_VLPHPNR_	_VLPHPNR_	no group specified	LABEL_FREE	FALSE	NaN	0.000208707	6.25969e-06	7.10841	-36.4057	7.08809	2.36636e-06	6.25969e-06	1.7231e-26	8.39384e-07	FALSE	NaN	411.877	411.877	TRUE	TRUE	-24.6597	2	_VLPHPNR_	_VLPHPNR_	416.743	416.742	411.877
Not Defined	A210305_bc_hela_200ng_100min_dia_standard_py3_1017	NA	A210305_bc_hela_200ng_100min_dia_standard_py3_1017.d	1	P16989	P16989	-77.3965	-85.3679	7.46728e-50	2.57778e-07	6.11794e-52	3.95321e-09	12	843.648	RPRPPNAPSQDGK	Stripped Sequence	TRUE	2	RPRPPNAPSQDGK	7	1	FALSE	_RPRPPNAPSQDGK_	-47.7151	FALSE	_RPRPPNAPSQDGK_	_RPRPPNAPSQDGK_	no group specified	LABEL_FREE	FALSE	NaN	2.67979e-29	1.33087e-07	3.22607	-47.8298	3.27325	5.86244e-07	1.62565e-06	4.98219e-21	1.33087e-07	FALSE	NaN	610.586	610.586	TRUE	TRUE	-6.96813	3	_RPRPPNAPSQDGK_	_RPRPPNAPSQDGK_	473.92	473.919	610.586
Not Defined	A210305_bc_hela_200ng_100min_dia_standard_py3_1017	NA	A210305_bc_hela_200ng_100min_dia_standard_py3_1017.d	1	P16989	P16989	-77.3965	-85.3679	7.46728e-50	2.57778e-07	6.11794e-52	3.95321e-09	12	843.648	SEAGEATTTTTTTLPQAPTEAAAAAPQDPAPK	Stripped Sequence	TRUE	0	SEAGEATTTTTTTLPQAPTEAAAAAPQDPAPK	8	1	FALSE	_[+42]SEAGEATTTTTTTLPQAPTEAAAAAPQDPAPK_	57.9488	FALSE	_[Acetyl (Protein N-term)]SEAGEATTTTTTTLPQAPTEAAAAAPQDPAPK_	_[Acetyl (Protein N-term)]SEAGEATTTTTTTLPQAPTEAAAAAPQDPAPK_	no group specified	LABEL_FREE	FALSE	NaN	1.08093e-31	8.56129e-08	57.278	58.3516	56.9927	2.85376e-08	8.56129e-08	1.08552e-52	1.56306e-48	FALSE	NaN	372.188	372.188	TRUE	TRUE	-5.92183	3	_[+42]SEAGEATTTTTTTLPQAPTEAAAAAPQDPAPK_	_[Acetyl (Protein N-term)]SEAGEATTTTTTTLPQAPTEAAAAAPQDPAPK_	1046.51	1046.51	372.188
Not Defined	A210305_bc_hela_200ng_100min_dia_standard_py3_1017	NA	A210305_bc_hela_200ng_100min_dia_standard_py3_1017.d	1	P16989	P16989	-77.3965	-85.3679	7.46728e-50	2.57778e-07	6.11794e-52	3.95321e-09	12	843.648	RPQYRPQYR	Stripped Sequence	TRUE	2	RPQYRPQYR	9	1	FALSE	_RPQYRPQYR_	-37.8957	FALSE	_RPQYRPQYR_	_RPQYRPQYR_	no group specified	LABEL_FREE	FALSE	NaN	2.18974e-29	1.30987e-07	7.08438	-36.4946	6.70437	1.27518e-07	2.51568e-07	3.41852e-14	1.30987e-07	FALSE	NaN	274.384	274.384	TRUE	TRUE	-6.929	3	_RPQYRPQYR_	_RPQYRPQYR_	421.895	421.894	274.384
Not Defined	A210305_bc_hela_200ng_100min_dia_standard_py3_1017	NA	A210305_bc_hela_200ng_100min_dia_standard_py3_1017.d	1	P16989	P16989	-77.3965	-85.3679	7.46728e-50	2.57778e-07	6.11794e-52	3.95321e-09	12	843.648	IQAGEIGEMK	Stripped Sequence	TRUE	0	IQAGEIGEMK	10	1	FALSE	_IQAGEIGEMK_	8.18699	FALSE	_IQAGEIGEMK_	_IQAGEIGEMK_	no group specified	LABEL_FREE	FALSE	NaN	1.03337e-08	5.21059e-06	25.457	8.21147	25.4387	2.03852e-05	5.58503e-05	9.48737e-08	5.21059e-06	FALSE	NaN	124.31	124.31	TRUE	TRUE	-19.6338	2	_IQAGEIGEMK_	_IQAGEIGEMK_	538.276	538.276	124.31
Not Defined	A210305_bc_hela_200ng_100min_dia_standard_py3_1017	NA	A210305_bc_hela_200ng_100min_dia_standard_py3_1017.d	1	P17028	P17028	-71.7757	-71.7757	3.0811e-85	9.38069e-29	1.07794e-86	3.12374e-29	8	98.3331	SSILVQHQR	Stripped Sequence	TRUE	0	SSILVQHQR	1	1	TRUE	_SSILVQHQR_	-31.0656	FALSE	_SSILVQHQR_	_SSILVQHQR_	no group specified	LABEL_FREE	FALSE	NaN	6.61789e-25	2.83499e-07	8.81455	-30.8672	8.74004	9.44998e-08	2.83499e-07	2.70576e-36	2.17515e-31	FALSE	NaN	248.938	248.938	TRUE	TRUE	-9.01779	2	_SSILVQHQR_	_SSILVQHQR_	534.301	534.301	248.938
Not Defined	A210305_bc_hela_200ng_100min_dia_standard_py3_1017	NA	A210305_bc_hela_200ng_100min_dia_standard_py3_1017.d	1	P17028	P17028	-71.7757	-71.7757	3.0811e-85	9.38069e-29	1.07794e-86	3.12374e-29	8	98.3331	SYSQSSNLFR	Stripped Sequence	TRUE	0	SYSQSSNLFR	2	1	TRUE	_SYSQSSNLFR_	9.25002	FALSE	_SYSQSSNLFR_	_SYSQSSNLFR_	no group specified	LABEL_FREE	FALSE	NaN	4.85466e-13	1.35325e-06	25.812	8.70698	26.1363	1.32501e-05	3.83971e-05	1.12245e-18	1.35325e-06	FALSE	NaN	192.792	192.792	TRUE	TRUE	-15.9607	2	_SYSQSSNLFR_	_SYSQSSNLFR_	594.786	594.786	192.792
Not Defined	A210305_bc_hela_200ng_100min_dia_standard_py3_1017	NA	A210305_bc_hela_200ng_100min_dia_standard_py3_1017.d	1	P17028	P17028	-71.7757	-71.7757	3.0811e-85	9.38069e-29	1.07794e-86	3.12374e-29	8	98.3331	HFSQGSALILHQR	Stripped Sequence	TRUE	0	HFSQGSALILHQR	3	1	TRUE	_HFSQGSALILHQR_	0.0108764	FALSE	_HFSQGSALILHQR_	_HFSQGSALILHQR_	no group specified	LABEL_FREE	FALSE	NaN	0	2.34025e-09	21.0975	-0.0386536	21.1183	7.80084e-10	2.34025e-09	6.77238e-63	4.68891e-50	FALSE	NaN	143.327	143.327	TRUE	TRUE	0.683531	3	_HFSQGSALILHQR_	_HFSQGSALILHQR_	498.604	498.604	143.327
Not Defined	A210305_bc_hela_200ng_100min_dia_standard_py3_1017	NA	A210305_bc_hela_200ng_100min_dia_standard_py3_1017.d	1	P17028	P17028	-71.7757	-71.7757	3.0811e-85	9.38069e-29	1.07794e-86	3.12374e-29	8	98.3331	AFSQNSGLINHQR	Stripped Sequence	TRUE	0	AFSQNSGLINHQR	4	2	FALSE	_AFSQNSGLINHQR_	-9.29158	FALSE	_AFSQNSGLINHQR_	_AFSQNSGLINHQR_	no group specified	LABEL_FREE	FALSE	NaN	5.49836e-24	3.28935e-07	16.8968	-9.35793	16.9233	1.09645e-07	3.28935e-07	3.47266e-45	5.75488e-28	FALSE	NaN	78.9921	78.9921	TRUE	TRUE	-9.47196	3	_AFSQNSGLINHQR_	_AFSQNSGLINHQR_	491.252	491.251	78.9921
Not Defined	A210305_bc_hela_200ng_100min_dia_standard_py3_1017	NA	A210305_bc_hela_200ng_100min_dia_standard_py3_1017.d	1	P17028	P17028	-71.7757	-71.7757	3.0811e-85	9.38069e-29	1.07794e-86	3.12374e-29	8	98.3331	AFSQNSGLINHQR	Stripped Sequence	TRUE	0	AFSQNSGLINHQR	4	2	FALSE	_AFSQNSGLINHQR_	-9.29158	FALSE	_AFSQNSGLINHQR_	_AFSQNSGLINHQR_	no group specified	LABEL_FREE	FALSE	NaN	0	1.4703e-12	16.9003	-9.34911	16.9233	4.90099e-13	1.4703e-12	9.25883e-41	5.62011e-37	FALSE	NaN	34.219	34.219	TRUE	TRUE	10.7558	2	_AFSQNSGLINHQR_	_AFSQNSGLINHQR_	736.374	736.374	34.219
Not Defined	A210305_bc_hela_200ng_100min_dia_standard_py3_1017	NA	A210305_bc_hela_200ng_100min_dia_standard_py3_1017.d	1	P17028	P17028	-71.7757	-71.7757	3.0811e-85	9.38069e-29	1.07794e-86	3.12374e-29	8	98.3331	LWLRPETHTK	Stripped Sequence	TRUE	1	LWLRPETHTK	5	1	FALSE	_LWLRPETHTK_	-9.35945	FALSE	_LWLRPETHTK_	_LWLRPETHTK_	no group specified	LABEL_FREE	FALSE	NaN	1.35832e-08	5.32025e-06	16.683	-9.90318	16.8962	2.24318e-06	5.32025e-06	3.26675e-08	1.3766e-06	FALSE	NaN	83.0927	83.0927	TRUE	TRUE	-19.7536	3	_LWLRPETHTK_	_LWLRPETHTK_	427.575	427.574	83.0927
Not Defined	A210305_bc_hela_200ng_100min_dia_standard_py3_1017	NA	A210305_bc_hela_200ng_100min_dia_standard_py3_1017.d	1	P17028	P17028	-71.7757	-71.7757	3.0811e-85	9.38069e-29	1.07794e-86	3.12374e-29	8	98.3331	PYECVQCGK	Stripped Sequence	FALSE	0	PYECVQCGK	6	1	FALSE	_PYEC[+57]VQC[+57]GK_	-23.3046	FALSE	_PYEC[Carbamidomethyl (C)]VQC[Carbamidomethyl (C)]GK_	_PYEC[Carbamidomethyl (C)]VQC[Carbamidomethyl (C)]GK_	no group specified	LABEL_FREE	FALSE	NaN	4.0029e-05	5.8842e-06	11.0492	-24.5683	11.4747	2.01607e-06	5.8842e-06	2.08726e-18	1.64006e-07	FALSE	NaN	46.4975	46.4975	TRUE	TRUE	-23.6306	2	_PYEC[+57]VQC[+57]GK_	_PYEC[Carbamidomethyl (C)]VQC[Carbamidomethyl (C)]GK_	570.744	570.744	46.4975
Not Defined	A210305_bc_hela_200ng_100min_dia_standard_py3_1017	NA	A210305_bc_hela_200ng_100min_dia_standard_py3_1017.d	1	P17028	P17028	-71.7757	-71.7757	3.0811e-85	9.38069e-29	1.07794e-86	3.12374e-29	8	98.3331	PYGCVECGK	Stripped Sequence	TRUE	0	PYGCVECGK	7	1	FALSE	_PYGC[+57]VEC[+57]GK_	-23.9052	FALSE	_PYGC[Carbamidomethyl (C)]VEC[Carbamidomethyl (C)]GK_	_PYGC[Carbamidomethyl (C)]VEC[Carbamidomethyl (C)]GK_	no group specified	LABEL_FREE	FALSE	NaN	1.18316e-07	5.78758e-06	11.0825	-24.4698	11.2717	7.00949e-06	1.52409e-05	7.46423e-21	5.78758e-06	FALSE	NaN	52.7596	52.7596	TRUE	TRUE	-20.7468	2	_PYGC[+57]VEC[+57]GK_	_PYGC[Carbamidomethyl (C)]VEC[Carbamidomethyl (C)]GK_	535.226	535.226	52.7596
Not Defined	A210305_bc_hela_200ng_100min_dia_standard_py3_1017	NA	A210305_bc_hela_200ng_100min_dia_standard_py3_1017.d	1	P17029	P17029	-81.8649	-82.1155	4.43407e-29	2.88892e-10	2.84438e-31	5.30908e-12	6	69.0923	PYECNECGK	Stripped Sequence	FALSE	0	PYECNECGK	1	1	TRUE	_PYEC[+57]NEC[+57]GK_	-39.1998	FALSE	_PYEC[Carbamidomethyl (C)]NEC[Carbamidomethyl (C)]GK_	_PYEC[Carbamidomethyl (C)]NEC[Carbamidomethyl (C)]GK_	no group specified	LABEL_FREE	FALSE	NaN	3.54529e-43	8.44535e-09	6.44484	-38.817	6.33701	2.82001e-09	8.44535e-09	1.03271e-44	1.46925e-11	FALSE	NaN	160.498	160.498	TRUE	TRUE	-1.41248	2	_PYEC[+57]NEC[+57]GK_	_PYEC[Carbamidomethyl (C)]NEC[Carbamidomethyl (C)]GK_	578.724	578.723	160.498
Not Defined	A210305_bc_hela_200ng_100min_dia_standard_py3_1017	NA	A210305_bc_hela_200ng_100min_dia_standard_py3_1017.d	1	P17029	P17029	-81.8649	-82.1155	4.43407e-29	2.88892e-10	2.84438e-31	5.30908e-12	6	69.0923	AFSQSSDLTK	Stripped Sequence	TRUE	0	AFSQSSDLTK	2	1	TRUE	_AFSQSSDLTK_	-8.86296	FALSE	_AFSQSSDLTK_	_AFSQSSDLTK_	no group specified	LABEL_FREE	FALSE	NaN	4.99582e-13	1.35531e-06	16.9178	-9.30531	17.0976	2.46947e-06	5.99702e-06	5.60899e-08	1.35531e-06	FALSE	NaN	105.389	105.389	TRUE	TRUE	-15.9698	2	_AFSQSSDLTK_	_AFSQSSDLTK_	542.269	542.269	105.389
Not Defined	A210305_bc_hela_200ng_100min_dia_standard_py3_1017	NA	A210305_bc_hela_200ng_100min_dia_standard_py3_1017.d	1	P17029	P17029	-81.8649	-82.1155	4.43407e-29	2.88892e-10	2.84438e-31	5.30908e-12	6	69.0923	AFSHSSNLILHQR	Stripped Sequence	TRUE	0	AFSHSSNLILHQR	3	1	TRUE	_AFSHSSNLILHQR_	-6.69636	FALSE	_AFSHSSNLILHQR_	_AFSHSSNLILHQR_	no group specified	LABEL_FREE	FALSE	NaN	0	2.77175e-09	18.2603	-6.3996	18.0894	9.23918e-10	2.77175e-09	3.12459e-47	9.77638e-20	FALSE	NaN	59.7738	59.7738	TRUE	TRUE	0.416008	3	_AFSHSSNLILHQR_	_AFSHSSNLILHQR_	503.936	503.936	59.7738
Not Defined	A210305_bc_hela_200ng_100min_dia_standard_py3_1017	NA	A210305_bc_hela_200ng_100min_dia_standard_py3_1017.d	1	P17029	P17029	-81.8649	-82.1155	4.43407e-29	2.88892e-10	2.84438e-31	5.30908e-12	6	69.0923	PYECSECGK	Stripped Sequence	FALSE	0	PYECSECGK	4	1	FALSE	_PYEC[+57]SEC[+57]GK_	-37.6007	FALSE	_PYEC[Carbamidomethyl (C)]SEC[Carbamidomethyl (C)]GK_	_PYEC[Carbamidomethyl (C)]SEC[Carbamidomethyl (C)]GK_	no group specified	LABEL_FREE	FALSE	NaN	1.0116e-41	1.1523e-08	6.79859	-37.5512	6.78517	6.47867e-06	1.94245e-05	1.32578e-31	1.1523e-08	FALSE	NaN	55.806	55.806	TRUE	TRUE	-1.94569	2	_PYEC[+57]SEC[+57]GK_	_PYEC[Carbamidomethyl (C)]SEC[Carbamidomethyl (C)]GK_	565.218	565.218	55.806
Not Defined	A210305_bc_hela_200ng_100min_dia_standard_py3_1017	NA	A210305_bc_hela_200ng_100min_dia_standard_py3_1017.d	1	P17029	P17029	-81.8649	-82.1155	4.43407e-29	2.88892e-10	2.84438e-31	5.30908e-12	6	69.0923	FCYQNTFGPR	Stripped Sequence	TRUE	0	FCYQNTFGPR	5	1	FALSE	_FC[+57]YQNTFGPR_	27.9823	FALSE	_FC[Carbamidomethyl (C)]YQNTFGPR_	_FC[Carbamidomethyl (C)]YQNTFGPR_	no group specified	LABEL_FREE	FALSE	NaN	0.00139933	3.94085e-05	36.1474	27.2755	36.6772	1.68263e-05	3.94085e-05	5.47103e-10	1.10699e-05	FALSE	NaN	47.268	47.268	TRUE	TRUE	-30.8731	2	_FC[+57]YQNTFGPR_	_FC[Carbamidomethyl (C)]YQNTFGPR_	645.29	645.29	47.268
Not Defined	A210305_bc_hela_200ng_100min_dia_standard_py3_1017	NA	A210305_bc_hela_200ng_100min_dia_standard_py3_1017.d	1	P17029	P17029	-81.8649	-82.1155	4.43407e-29	2.88892e-10	2.84438e-31	5.30908e-12	6	69.0923	ASEYSPASLDAFGAFLK	Stripped Sequence	TRUE	0	ASEYSPASLDAFGAFLK	6	1	FALSE	_ASEYSPASLDAFGAFLK_	101.428	FALSE	_ASEYSPASLDAFGAFLK_	_ASEYSPASLDAFGAFLK_	no group specified	LABEL_FREE	FALSE	NaN	0.00139933	1.8428e-05	83.4915	100.717	83.8902	6.38368e-06	1.8428e-05	2.68289e-08	6.96237e-07	FALSE	NaN	25.5576	25.5576	TRUE	TRUE	-26.9911	2	_ASEYSPASLDAFGAFLK_	_ASEYSPASLDAFGAFLK_	887.438	887.439	25.5576
Not Defined	A210305_bc_hela_200ng_100min_dia_standard_py3_1017	NA	A210305_bc_hela_200ng_100min_dia_standard_py3_1017.d	1	P17050	P17050	-68.8122	-68.8122	4.7201e-108	1.10306e-36	1.38149e-108	2.91778e-36	5	220.625	INQDPLGIQGR	Stripped Sequence	TRUE	0	INQDPLGIQGR	1	1	TRUE	_INQDPLGIQGR_	21.0594	FALSE	_INQDPLGIQGR_	_INQDPLGIQGR_	no group specified	LABEL_FREE	FALSE	NaN	2.59858e-12	1.50489e-06	32.6979	21.0088	32.7326	1.01941e-06	1.55335e-06	2.7755e-20	1.50489e-06	FALSE	NaN	519.395	519.395	TRUE	TRUE	-16.5049	2	_INQDPLGIQGR_	_INQDPLGIQGR_	605.831	605.83	519.395
Not Defined	A210305_bc_hela_200ng_100min_dia_standard_py3_1017	NA	A210305_bc_hela_200ng_100min_dia_standard_py3_1017.d	1	P17050	P17050	-68.8122	-68.8122	4.7201e-108	1.10306e-36	1.38149e-108	2.91778e-36	5	220.625	VVQDAQTFAEWK	Stripped Sequence	TRUE	0	VVQDAQTFAEWK	2	1	TRUE	_VVQDAQTFAEWK_	36.8684	FALSE	_VVQDAQTFAEWK_	_VVQDAQTFAEWK_	no group specified	LABEL_FREE	FALSE	NaN	0	4.32028e-12	42.7138	36.8956	42.6969	1.44009e-12	4.32028e-12	2.68129e-80	1.52531e-52	FALSE	NaN	309.215	309.215	TRUE	TRUE	9.27259	2	_VVQDAQTFAEWK_	_VVQDAQTFAEWK_	711.357	711.357	309.215
Not Defined	A210305_bc_hela_200ng_100min_dia_standard_py3_1017	NA	A210305_bc_hela_200ng_100min_dia_standard_py3_1017.d	1	P17050	P17050	-68.8122	-68.8122	4.7201e-108	1.10306e-36	1.38149e-108	2.91778e-36	5	220.625	LDGCFSTPEER	Stripped Sequence	TRUE	0	LDGCFSTPEER	3	1	TRUE	_LDGC[+57]FSTPEER_	12.121	FALSE	_LDGC[Carbamidomethyl (C)]FSTPEER_	_LDGC[Carbamidomethyl (C)]FSTPEER_	no group specified	LABEL_FREE	FALSE	NaN	0	1.71469e-13	27.3712	11.9072	27.4711	8.43023e-10	2.5289e-09	9.32459e-36	1.71469e-13	FALSE	NaN	186.507	186.507	TRUE	TRUE	13.7194	2	_LDGC[+57]FSTPEER_	_LDGC[Carbamidomethyl (C)]FSTPEER_	655.788	655.788	186.507
Not Defined	A210305_bc_hela_200ng_100min_dia_standard_py3_1017	NA	A210305_bc_hela_200ng_100min_dia_standard_py3_1017.d	1	P17050	P17050	-68.8122	-68.8122	4.7201e-108	1.10306e-36	1.38149e-108	2.91778e-36	5	220.625	TISAQNMDILQNPLMIK	Stripped Sequence	TRUE	0	TISAQNMDILQNPLMIK	4	1	FALSE	_TISAQNMDILQNPLMIK_	92.5492	FALSE	_TISAQNMDILQNPLMIK_	_TISAQNMDILQNPLMIK_	no group specified	LABEL_FREE	FALSE	NaN	0	8.65294e-10	79.2911	92.5692	79.2763	2.88431e-10	8.65294e-10	1.59642e-82	1.27034e-39	FALSE	NaN	161.929	161.929	TRUE	TRUE	2.17997	2	_TISAQNMDILQNPLMIK_	_TISAQNMDILQNPLMIK_	965.51	965.511	161.929
Not Defined	A210305_bc_hela_200ng_100min_dia_standard_py3_1017	NA	A210305_bc_hela_200ng_100min_dia_standard_py3_1017.d	1	P17050	P17050	-68.8122	-68.8122	4.7201e-108	1.10306e-36	1.38149e-108	2.91778e-36	5	220.625	NCISEQLFMEMADR	Stripped Sequence	TRUE	0	NCISEQLFMEMADR	5	1	FALSE	_NC[+57]ISEQLFMEMADR_	79.2859	FALSE	_NC[Carbamidomethyl (C)]ISEQLFMEMADR_	_NC[Carbamidomethyl (C)]ISEQLFMEMADR_	no group specified	LABEL_FREE	FALSE	NaN	0	2.21328e-11	71.4836	79.3057	71.4668	7.37759e-12	2.21328e-11	6.6757e-64	6.51938e-62	FALSE	NaN	98.4923	98.4923	TRUE	TRUE	7.19298	2	_NC[+57]ISEQLFMEMADR_	_NC[Carbamidomethyl (C)]ISEQLFMEMADR_	872.379	872.38	98.4923
Not Defined	A210305_bc_hela_200ng_100min_dia_standard_py3_1017	NA	A210305_bc_hela_200ng_100min_dia_standard_py3_1017.d	1	P17066	P17066	-79.543	-84.6011	4.61298e-39	6.54676e-08	3.24413e-41	1.0294e-09	1	3052.51	AQIHDVVLVGGSTR	Stripped Sequence	TRUE	0	AQIHDVVLVGGSTR	1	1	TRUE	_AQIHDVVLVGGSTR_	22.6487	FALSE	_AQIHDVVLVGGSTR_	_AQIHDVVLVGGSTR_	no group specified	LABEL_FREE	FALSE	NaN	2.18561e-41	1.23568e-08	33.9058	22.8167	33.8075	4.11893e-09	1.23568e-08	3.28222e-48	4.74036e-48	FALSE	NaN	3052.51	3052.51	TRUE	TRUE	-2.06959	2	_AQIHDVVLVGGSTR_	_AQIHDVVLVGGSTR_	726.402	726.402	3052.51
Not Defined	A210305_bc_hela_200ng_100min_dia_standard_py3_1017	NA	A210305_bc_hela_200ng_100min_dia_standard_py3_1017.d	1	P17096	P17096	-74.8527	-79.8047	1.37395e-64	3.60522e-13	1.63945e-66	8.40331e-15	4	1330.17	EPSEVPTPK	Stripped Sequence	TRUE	0	EPSEVPTPK	1	1	TRUE	_EPSEVPTPK_	-12.1786	FALSE	_EPSEVPTPK_	_EPSEVPTPK_	no group specified	LABEL_FREE	FALSE	NaN	9.88074e-15	1.13319e-06	16.0956	-11.7202	15.9411	3.7773e-07	1.13319e-06	3.58199e-21	1.83425e-19	FALSE	NaN	10211.7	10211.7	TRUE	TRUE	-14.776	2	_EPSEVPTPK_	_EPSEVPTPK_	492.256	492.256	10211.7
Not Defined	A210305_bc_hela_200ng_100min_dia_standard_py3_1017	NA	A210305_bc_hela_200ng_100min_dia_standard_py3_1017.d	1	P17096	P17096	-74.8527	-79.8047	1.37395e-64	3.60522e-13	1.63945e-66	8.40331e-15	4	1330.17	QPPVSPGTALVGSQK	Stripped Sequence	TRUE	0	QPPVSPGTALVGSQK	2	1	TRUE	_QPPVSPGTALVGSQK_	19.5954	FALSE	_QPPVSPGTALVGSQK_	_QPPVSPGTALVGSQK_	no group specified	LABEL_FREE	FALSE	NaN	3.32203e-31	9.38124e-08	31.9257	19.6984	31.8765	3.12708e-08	9.38124e-08	1.11731e-31	1.20857e-31	FALSE	NaN	2116.55	2116.55	TRUE	TRUE	-6.13132	2	_QPPVSPGTALVGSQK_	_QPPVSPGTALVGSQK_	733.404	733.405	2116.55
Not Defined	A210305_bc_hela_200ng_100min_dia_standard_py3_1017	NA	A210305_bc_hela_200ng_100min_dia_standard_py3_1017.d	1	P17096	P17096	-74.8527	-79.8047	1.37395e-64	3.60522e-13	1.63945e-66	8.40331e-15	4	1330.17	EEEEGISQESSEEEQ	Stripped Sequence	TRUE	0	EEEEGISQESSEEEQ	3	1	TRUE	_EEEEGISQESSEEEQ_	2.54341	FALSE	_EEEEGISQESSEEEQ_	_EEEEGISQESSEEEQ_	no group specified	LABEL_FREE	FALSE	NaN	0	5.95996e-10	22.5577	2.58841	22.5313	1.98665e-10	5.95996e-10	1.45035e-75	2.0726e-61	FALSE	NaN	468.614	468.614	TRUE	TRUE	2.72682	2	_EEEEGISQESSEEEQ_	_EEEEGISQESSEEEQ_	869.842	869.843	468.614
Not Defined	A210305_bc_hela_200ng_100min_dia_standard_py3_1017	NA	A210305_bc_hela_200ng_100min_dia_standard_py3_1017.d	1	P17096	P17096	-74.8527	-79.8047	1.37395e-64	3.60522e-13	1.63945e-66	8.40331e-15	4	1330.17	KQPPVSPGTALVGSQK	Stripped Sequence	TRUE	1	KQPPVSPGTALVGSQK	4	1	FALSE	_KQPPVSPGTALVGSQK_	2.96384	FALSE	_KQPPVSPGTALVGSQK_	_KQPPVSPGTALVGSQK_	no group specified	LABEL_FREE	FALSE	NaN	0	2.19273e-09	22.7783	2.96457	22.7779	7.30909e-10	2.19273e-09	3.48333e-65	6.23196e-36	FALSE	NaN	267.755	267.755	TRUE	TRUE	0.783602	3	_KQPPVSPGTALVGSQK_	_KQPPVSPGTALVGSQK_	531.97	531.97	267.755
Not Defined	A210305_bc_hela_200ng_100min_dia_standard_py3_1017	NA	A210305_bc_hela_200ng_100min_dia_standard_py3_1017.d	1	P17152	P17152	-79.087	-88.8261	3.14465e-41	4.21893e-05	2.27324e-43	5.91878e-07	7	285.838	YIVIEPTR	Stripped Sequence	TRUE	0	YIVIEPTR	1	1	TRUE	_YIVIEPTR_	18.8823	FALSE	_YIVIEPTR_	_YIVIEPTR_	no group specified	LABEL_FREE	FALSE	NaN	2.73192e-23	3.67078e-07	31.5967	19.0152	31.5258	1.22383e-07	3.67078e-07	2.19684e-30	7.25459e-11	FALSE	NaN	1599.37	1599.37	TRUE	TRUE	-9.82256	2	_YIVIEPTR_	_YIVIEPTR_	495.785	495.784	1599.37
Not Defined	A210305_bc_hela_200ng_100min_dia_standard_py3_1017	NA	A210305_bc_hela_200ng_100min_dia_standard_py3_1017.d	1	P17152	P17152	-79.087	-88.8261	3.14465e-41	4.21893e-05	2.27324e-43	5.91878e-07	7	285.838	YQVEYDAYK	Stripped Sequence	TRUE	0	YQVEYDAYK	2	1	TRUE	_YQVEYDAYK_	13.9862	FALSE	_YQVEYDAYK_	_YQVEYDAYK_	no group specified	LABEL_FREE	FALSE	NaN	5.37804e-29	1.40347e-07	28.5997	14.2713	28.4312	4.67824e-08	1.40347e-07	1.03693e-31	3.27619e-21	FALSE	NaN	1065.95	1065.95	TRUE	TRUE	-7.10361	2	_YQVEYDAYK_	_YQVEYDAYK_	589.772	589.772	1065.95
Not Defined	A210305_bc_hela_200ng_100min_dia_standard_py3_1017	NA	A210305_bc_hela_200ng_100min_dia_standard_py3_1017.d	1	P17152	P17152	-79.087	-88.8261	3.14465e-41	4.21893e-05	2.27324e-43	5.91878e-07	7	285.838	LPLHTLTSSTPVVLVR	Stripped Sequence	TRUE	0	LPLHTLTSSTPVVLVR	3	2	TRUE	_LPLHTLTSSTPVVLVR_	58.3466	FALSE	_LPLHTLTSSTPVVLVR_	_LPLHTLTSSTPVVLVR_	no group specified	LABEL_FREE	FALSE	NaN	7.21986e-26	2.41635e-07	57.0082	57.9716	57.2742	8.0545e-08	2.41635e-07	1.4179e-49	3.23149e-41	FALSE	NaN	632.639	632.639	TRUE	TRUE	-8.55262	3	_LPLHTLTSSTPVVLVR_	_LPLHTLTSSTPVVLVR_	578.349	578.349	632.639
Not Defined	A210305_bc_hela_200ng_100min_dia_standard_py3_1017	NA	A210305_bc_hela_200ng_100min_dia_standard_py3_1017.d	1	P17152	P17152	-79.087	-88.8261	3.14465e-41	4.21893e-05	2.27324e-43	5.91878e-07	7	285.838	LPLHTLTSSTPVVLVR	Stripped Sequence	TRUE	0	LPLHTLTSSTPVVLVR	3	2	TRUE	_LPLHTLTSSTPVVLVR_	58.3466	FALSE	_LPLHTLTSSTPVVLVR_	_LPLHTLTSSTPVVLVR_	no group specified	LABEL_FREE	FALSE	NaN	0.00139933	2.29e-05	57.0319	58.0065	57.2742	1.37171e-05	2.29e-05	5.43437e-06	1.28171e-05	FALSE	NaN	16.6335	16.6335	TRUE	TRUE	-27.8769	2	_LPLHTLTSSTPVVLVR_	_LPLHTLTSSTPVVLVR_	867.02	867.021	16.6335
Not Defined	A210305_bc_hela_200ng_100min_dia_standard_py3_1017	NA	A210305_bc_hela_200ng_100min_dia_standard_py3_1017.d	1	P17152	P17152	-79.087	-88.8261	3.14465e-41	4.21893e-05	2.27324e-43	5.91878e-07	7	285.838	LGPGSSGGSAR	Stripped Sequence	TRUE	0	LGPGSSGGSAR	4	1	FALSE	_LGPGSSGGSAR_	-38.4299	FALSE	_LGPGSSGGSAR_	_LGPGSSGGSAR_	no group specified	LABEL_FREE	FALSE	NaN	7.91764e-31	1.00668e-07	6.93171	-37.0593	6.55388	3.3556e-08	1.00668e-07	4.11039e-33	1.02155e-24	FALSE	NaN	408.666	408.666	TRUE	TRUE	-6.2946	2	_LGPGSSGGSAR_	_LGPGSSGGSAR_	473.241	473.241	408.666
Not Defined	A210305_bc_hela_200ng_100min_dia_standard_py3_1017	NA	A210305_bc_hela_200ng_100min_dia_standard_py3_1017.d	1	P17152	P17152	-79.087	-88.8261	3.14465e-41	4.21893e-05	2.27324e-43	5.91878e-07	7	285.838	WITVGNCLHK	Stripped Sequence	TRUE	0	WITVGNCLHK	5	2	FALSE	_WITVGNC[+57]LHK_	18.6424	FALSE	_WITVGNC[Carbamidomethyl (C)]LHK_	_WITVGNC[Carbamidomethyl (C)]LHK_	no group specified	LABEL_FREE	FALSE	NaN	8.97732e-07	5.84173e-06	31.3887	18.6315	31.3954	1.94724e-06	5.84173e-06	4.98251e-43	1.24792e-29	FALSE	NaN	122.669	122.669	TRUE	TRUE	-21.726	2	_WITVGNC[+57]LHK_	_WITVGNC[Carbamidomethyl (C)]LHK_	614.319	614.319	122.669
Not Defined	A210305_bc_hela_200ng_100min_dia_standard_py3_1017	NA	A210305_bc_hela_200ng_100min_dia_standard_py3_1017.d	1	P17152	P17152	-79.087	-88.8261	3.14465e-41	4.21893e-05	2.27324e-43	5.91878e-07	7	285.838	WITVGNCLHK	Stripped Sequence	TRUE	0	WITVGNCLHK	5	2	FALSE	_WITVGNC[+57]LHK_	18.6424	FALSE	_WITVGNC[Carbamidomethyl (C)]LHK_	_WITVGNC[Carbamidomethyl (C)]LHK_	no group specified	LABEL_FREE	FALSE	NaN	6.4141e-26	2.39607e-07	31.3912	18.6356	31.3954	7.98689e-08	2.39607e-07	1.57644e-25	6.83464e-14	FALSE	NaN	134.942	134.942	TRUE	TRUE	-8.52805	3	_WITVGNC[+57]LHK_	_WITVGNC[Carbamidomethyl (C)]LHK_	409.882	409.881	134.942
Not Defined	A210305_bc_hela_200ng_100min_dia_standard_py3_1017	NA	A210305_bc_hela_200ng_100min_dia_standard_py3_1017.d	1	P17174	P17174	-74.7257	-76.4167	2.22149e-65	1.06529e-18	2.73508e-67	4.88285e-20	24	771.074	IGADFLAR	Stripped Sequence	TRUE	0	IGADFLAR	1	1	TRUE	_IGADFLAR_	31.626	FALSE	_IGADFLAR_	_IGADFLAR_	no group specified	LABEL_FREE	FALSE	NaN	9.99693e-18	8.06331e-07	38.9981	31.4995	39.0581	2.68778e-07	8.06331e-07	3.4187e-22	2.32122e-12	FALSE	NaN	4537.36	4537.36	TRUE	TRUE	-12.8803	2	_IGADFLAR_	_IGADFLAR_	431.743	431.742	4537.36
Not Defined	A210305_bc_hela_200ng_100min_dia_standard_py3_1017	NA	A210305_bc_hela_200ng_100min_dia_standard_py3_1017.d	1	P17174	P17174	-74.7257	-76.4167	2.22149e-65	1.06529e-18	2.73508e-67	4.88285e-20	24	771.074	VGGVQSLGGTGALR	Stripped Sequence	TRUE	0	VGGVQSLGGTGALR	2	1	TRUE	_VGGVQSLGGTGALR_	20.8421	FALSE	_VGGVQSLGGTGALR_	_VGGVQSLGGTGALR_	no group specified	LABEL_FREE	FALSE	NaN	6.94605e-31	9.96125e-08	32.5194	20.7398	32.5847	3.32042e-08	9.96125e-08	2.50129e-59	1.36717e-38	FALSE	NaN	4242.69	4242.69	TRUE	TRUE	-6.26992	2	_VGGVQSLGGTGALR_	_VGGVQSLGGTGALR_	636.357	636.357	4242.69
Not Defined	A210305_bc_hela_200ng_100min_dia_standard_py3_1017	NA	A210305_bc_hela_200ng_100min_dia_standard_py3_1017.d	1	P17174	P17174	-74.7257	-76.4167	2.22149e-65	1.06529e-18	2.73508e-67	4.88285e-20	24	771.074	LALGDDSPALK	Stripped Sequence	TRUE	0	LALGDDSPALK	3	1	TRUE	_LALGDDSPALK_	28.0584	FALSE	_LALGDDSPALK_	_LALGDDSPALK_	no group specified	LABEL_FREE	FALSE	NaN	2.38711e-24	3.10167e-07	36.754	28.0729	36.7416	1.03409e-07	3.10167e-07	3.06264e-23	5.98202e-11	FALSE	NaN	3962.3	3962.3	TRUE	TRUE	-9.29182	2	_LALGDDSPALK_	_LALGDDSPALK_	550.303	550.303	3962.3
Not Defined	A210305_bc_hela_200ng_100min_dia_standard_py3_1017	NA	A210305_bc_hela_200ng_100min_dia_standard_py3_1017.d	1	P17174	P17174	-74.7257	-76.4167	2.22149e-65	1.06529e-18	2.73508e-67	4.88285e-20	24	771.074	ITWSNPPAQGAR	Stripped Sequence	TRUE	0	ITWSNPPAQGAR	4	1	FALSE	_ITWSNPPAQGAR_	10.6018	FALSE	_ITWSNPPAQGAR_	_ITWSNPPAQGAR_	no group specified	LABEL_FREE	FALSE	NaN	3.93243e-20	5.86671e-07	26.8618	10.8165	26.7685	1.95557e-07	5.86671e-07	7.10524e-38	2.5367e-30	FALSE	NaN	3509.58	3509.58	TRUE	TRUE	-11.4962	2	_ITWSNPPAQGAR_	_ITWSNPPAQGAR_	649.336	649.336	3509.58
Not Defined	A210305_bc_hela_200ng_100min_dia_standard_py3_1017	NA	A210305_bc_hela_200ng_100min_dia_standard_py3_1017.d	1	P17174	P17174	-74.7257	-76.4167	2.22149e-65	1.06529e-18	2.73508e-67	4.88285e-20	24	771.074	HIYLLPSGR	Stripped Sequence	TRUE	0	HIYLLPSGR	5	1	FALSE	_HIYLLPSGR_	15.0752	FALSE	_HIYLLPSGR_	_HIYLLPSGR_	no group specified	LABEL_FREE	FALSE	NaN	3.85817e-28	1.63495e-07	29.1789	15.217	29.0887	5.4504e-08	1.63495e-07	7.90848e-25	1.70173e-11	FALSE	NaN	2838.14	2838.14	TRUE	TRUE	-7.4911	2	_HIYLLPSGR_	_HIYLLPSGR_	528.303	528.303	2838.14
Not Defined	A210305_bc_hela_200ng_100min_dia_standard_py3_1017	NA	A210305_bc_hela_200ng_100min_dia_standard_py3_1017.d	1	P17174	P17174	-74.7257	-76.4167	2.22149e-65	1.06529e-18	2.73508e-67	4.88285e-20	24	771.074	VNLGVGAYR	Stripped Sequence	TRUE	0	VNLGVGAYR	6	1	FALSE	_VNLGVGAYR_	14.9698	FALSE	_VNLGVGAYR_	_VNLGVGAYR_	no group specified	LABEL_FREE	FALSE	NaN	1.22593e-38	2.18772e-08	29.0715	15.0483	29.0215	7.29293e-09	2.18772e-08	5.95359e-36	1.62392e-12	FALSE	NaN	2753.67	2753.67	TRUE	TRUE	-3.10821	2	_VNLGVGAYR_	_VNLGVGAYR_	474.767	474.766	2753.67
Not Defined	A210305_bc_hela_200ng_100min_dia_standard_py3_1017	NA	A210305_bc_hela_200ng_100min_dia_standard_py3_1017.d	1	P17174	P17174	-74.7257	-76.4167	2.22149e-65	1.06529e-18	2.73508e-67	4.88285e-20	24	771.074	NTPVYVSSPTWENHNAVFSAAGFK	Stripped Sequence	TRUE	0	NTPVYVSSPTWENHNAVFSAAGFK	7	1	FALSE	_NTPVYVSSPTWENHNAVFSAAGFK_	68.5945	FALSE	_NTPVYVSSPTWENHNAVFSAAGFK_	_NTPVYVSSPTWENHNAVFSAAGFK_	no group specified	LABEL_FREE	FALSE	NaN	7.96729e-21	5.31321e-07	64.5161	68.6526	64.4742	1.77107e-07	5.31321e-07	1.13073e-32	7.06844e-16	FALSE	NaN	2425.91	2425.91	TRUE	TRUE	-11.116	3	_NTPVYVSSPTWENHNAVFSAAGFK_	_NTPVYVSSPTWENHNAVFSAAGFK_	875.091	875.092	2425.91
Not Defined	A210305_bc_hela_200ng_100min_dia_standard_py3_1017	NA	A210305_bc_hela_200ng_100min_dia_standard_py3_1017.d	1	P17174	P17174	-74.7257	-76.4167	2.22149e-65	1.06529e-18	2.73508e-67	4.88285e-20	24	771.074	INVSGLTTK	Stripped Sequence	TRUE	0	INVSGLTTK	8	1	FALSE	_INVSGLTTK_	7.92853	FALSE	_INVSGLTTK_	_INVSGLTTK_	no group specified	LABEL_FREE	FALSE	NaN	1.75527e-24	3.03693e-07	25.2764	7.9521	25.2609	1.82199e-07	3.03693e-07	1.76867e-17	2.42904e-07	FALSE	NaN	2257.99	2257.99	TRUE	TRUE	-9.22582	2	_INVSGLTTK_	_INVSGLTTK_	466.774	466.773	2257.99
Not Defined	A210305_bc_hela_200ng_100min_dia_standard_py3_1017	NA	A210305_bc_hela_200ng_100min_dia_standard_py3_1017.d	1	P17174	P17174	-74.7257	-76.4167	2.22149e-65	1.06529e-18	2.73508e-67	4.88285e-20	24	771.074	NFGLYNER	Stripped Sequence	TRUE	0	NFGLYNER	9	1	FALSE	_NFGLYNER_	13.8051	FALSE	_NFGLYNER_	_NFGLYNER_	no group specified	LABEL_FREE	FALSE	NaN	9.38755e-26	2.46244e-07	28.3916	13.9189	28.326	1.94471e-06	5.58783e-06	5.34319e-11	2.46244e-07	FALSE	NaN	2310.26	2310.26	TRUE	TRUE	-8.60723	2	_NFGLYNER_	_NFGLYNER_	506.746	506.746	2310.26
Not Defined	A210305_bc_hela_200ng_100min_dia_standard_py3_1017	NA	A210305_bc_hela_200ng_100min_dia_standard_py3_1017.d	1	P17174	P17174	-74.7257	-76.4167	2.22149e-65	1.06529e-18	2.73508e-67	4.88285e-20	24	771.074	APPSVFAEVPQAQPVLVFK	Stripped Sequence	TRUE	0	APPSVFAEVPQAQPVLVFK	10	2	FALSE	_APPSVFAEVPQAQPVLVFK_	95.1547	FALSE	_APPSVFAEVPQAQPVLVFK_	_APPSVFAEVPQAQPVLVFK_	no group specified	LABEL_FREE	FALSE	NaN	1.78671e-18	7.32922e-07	81.6839	95.5566	81.497	2.44307e-07	7.32922e-07	1.0822e-40	1.35758e-37	FALSE	NaN	825.812	825.812	TRUE	TRUE	-12.4383	3	_APPSVFAEVPQAQPVLVFK_	_APPSVFAEVPQAQPVLVFK_	675.379	675.379	825.812
Not Defined	A210305_bc_hela_200ng_100min_dia_standard_py3_1017	NA	A210305_bc_hela_200ng_100min_dia_standard_py3_1017.d	1	P17174	P17174	-74.7257	-76.4167	2.22149e-65	1.06529e-18	2.73508e-67	4.88285e-20	24	771.074	APPSVFAEVPQAQPVLVFK	Stripped Sequence	TRUE	0	APPSVFAEVPQAQPVLVFK	10	2	FALSE	_APPSVFAEVPQAQPVLVFK_	95.1547	FALSE	_APPSVFAEVPQAQPVLVFK_	_APPSVFAEVPQAQPVLVFK_	no group specified	LABEL_FREE	FALSE	NaN	2.5242e-39	1.89361e-08	81.6636	95.4981	81.497	6.31205e-09	1.89361e-08	4.03395e-63	1.06885e-41	FALSE	NaN	757.274	757.274	TRUE	TRUE	-2.84534	2	_APPSVFAEVPQAQPVLVFK_	_APPSVFAEVPQAQPVLVFK_	1012.56	1012.56	757.274
Not Defined	A210305_bc_hela_200ng_100min_dia_standard_py3_1017	NA	A210305_bc_hela_200ng_100min_dia_standard_py3_1017.d	1	P17174	P17174	-74.7257	-76.4167	2.22149e-65	1.06529e-18	2.73508e-67	4.88285e-20	24	771.074	EPESILQVLSQMEK	Stripped Sequence	TRUE	0	EPESILQVLSQMEK	11	1	FALSE	_EPESILQVLSQMEK_	118.808	FALSE	_EPESILQVLSQMEK_	_EPESILQVLSQMEK_	no group specified	LABEL_FREE	FALSE	NaN	1.01896e-33	5.82102e-08	88.7631	117.169	89.0129	1.94034e-08	5.82102e-08	8.61339e-53	1.40022e-48	FALSE	NaN	1251.44	1251.44	TRUE	TRUE	-5.06974	2	_EPESILQVLSQMEK_	_EPESILQVLSQMEK_	815.921	815.922	1251.44
Not Defined	A210305_bc_hela_200ng_100min_dia_standard_py3_1017	NA	A210305_bc_hela_200ng_100min_dia_standard_py3_1017.d	1	P17174	P17174	-74.7257	-76.4167	2.22149e-65	1.06529e-18	2.73508e-67	4.88285e-20	24	771.074	IVASTLSNPELFEEWTGNVK	Stripped Sequence	TRUE	0	IVASTLSNPELFEEWTGNVK	12	2	FALSE	_IVASTLSNPELFEEWTGNVK_	93.9236	FALSE	_IVASTLSNPELFEEWTGNVK_	_IVASTLSNPELFEEWTGNVK_	no group specified	LABEL_FREE	FALSE	NaN	7.33502e-36	3.82721e-08	80.4941	93.9724	80.4455	1.27574e-08	3.82721e-08	4.16703e-57	2.6818e-43	FALSE	NaN	763.862	763.862	TRUE	TRUE	-4.19787	2	_IVASTLSNPELFEEWTGNVK_	_IVASTLSNPELFEEWTGNVK_	1117.57	1117.57	763.862
Not Defined	A210305_bc_hela_200ng_100min_dia_standard_py3_1017	NA	A210305_bc_hela_200ng_100min_dia_standard_py3_1017.d	1	P17174	P17174	-74.7257	-76.4167	2.22149e-65	1.06529e-18	2.73508e-67	4.88285e-20	24	771.074	IVASTLSNPELFEEWTGNVK	Stripped Sequence	TRUE	0	IVASTLSNPELFEEWTGNVK	12	2	FALSE	_IVASTLSNPELFEEWTGNVK_	93.9236	FALSE	_IVASTLSNPELFEEWTGNVK_	_IVASTLSNPELFEEWTGNVK_	no group specified	LABEL_FREE	FALSE	NaN	0	5.0128e-11	80.5059	93.984	80.4455	1.67093e-11	5.0128e-11	9.17101e-63	1.0908e-54	FALSE	NaN	152.016	152.016	TRUE	TRUE	6.1148	3	_IVASTLSNPELFEEWTGNVK_	_IVASTLSNPELFEEWTGNVK_	745.383	745.383	152.016
Not Defined	A210305_bc_hela_200ng_100min_dia_standard_py3_1017	NA	A210305_bc_hela_200ng_100min_dia_standard_py3_1017.d	1	P17174	P17174	-74.7257	-76.4167	2.22149e-65	1.06529e-18	2.73508e-67	4.88285e-20	24	771.074	WYNGTNNK	Stripped Sequence	TRUE	0	WYNGTNNK	13	1	FALSE	_WYNGTNNK_	-29.0516	FALSE	_WYNGTNNK_	_WYNGTNNK_	no group specified	LABEL_FREE	FALSE	NaN	1.46434e-27	1.80879e-07	9.49692	-29.0688	9.50325	6.0293e-08	1.80879e-07	2.43602e-20	7.20973e-16	FALSE	NaN	949.164	949.164	TRUE	TRUE	-7.75708	2	_WYNGTNNK_	_WYNGTNNK_	498.73	498.73	949.164
Not Defined	A210305_bc_hela_200ng_100min_dia_standard_py3_1017	NA	A210305_bc_hela_200ng_100min_dia_standard_py3_1017.d	1	P17174	P17174	-74.7257	-76.4167	2.22149e-65	1.06529e-18	2.73508e-67	4.88285e-20	24	771.074	NLDYVATSIHEAVTK	Stripped Sequence	TRUE	0	NLDYVATSIHEAVTK	14	2	FALSE	_NLDYVATSIHEAVTK_	45.6899	FALSE	_NLDYVATSIHEAVTK_	_NLDYVATSIHEAVTK_	no group specified	LABEL_FREE	FALSE	NaN	0	5.967e-10	48.8666	45.5583	48.9588	1.989e-10	5.967e-10	8.14161e-52	2.98487e-42	FALSE	NaN	870.636	870.636	TRUE	TRUE	2.72442	2	_NLDYVATSIHEAVTK_	_NLDYVATSIHEAVTK_	830.931	830.932	870.636
Not Defined	A210305_bc_hela_200ng_100min_dia_standard_py3_1017	NA	A210305_bc_hela_200ng_100min_dia_standard_py3_1017.d	1	P17174	P17174	-74.7257	-76.4167	2.22149e-65	1.06529e-18	2.73508e-67	4.88285e-20	24	771.074	NLDYVATSIHEAVTK	Stripped Sequence	TRUE	0	NLDYVATSIHEAVTK	14	2	FALSE	_NLDYVATSIHEAVTK_	45.6899	FALSE	_NLDYVATSIHEAVTK_	_NLDYVATSIHEAVTK_	no group specified	LABEL_FREE	FALSE	NaN	5.60842e-17	8.83578e-07	48.8404	45.521	48.9588	3.10758e-07	8.83578e-07	1.00118e-09	4.76939e-08	FALSE	NaN	40.8041	40.8041	TRUE	TRUE	-13.3344	3	_NLDYVATSIHEAVTK_	_NLDYVATSIHEAVTK_	554.29	554.289	40.8041
Not Defined	A210305_bc_hela_200ng_100min_dia_standard_py3_1017	NA	A210305_bc_hela_200ng_100min_dia_standard_py3_1017.d	1	P17174	P17174	-74.7257	-76.4167	2.22149e-65	1.06529e-18	2.73508e-67	4.88285e-20	24	771.074	VGNLTVVGK	Stripped Sequence	TRUE	0	VGNLTVVGK	15	1	FALSE	_VGNLTVVGK_	0.592951	FALSE	_VGNLTVVGK_	_VGNLTVVGK_	no group specified	LABEL_FREE	FALSE	NaN	5.46489e-39	2.03219e-08	21.3994	0.556026	21.4203	6.77398e-09	2.03219e-08	4.03403e-42	1.25075e-24	FALSE	NaN	850.882	850.882	TRUE	TRUE	-2.97352	2	_VGNLTVVGK_	_VGNLTVVGK_	443.771	443.771	850.882
Not Defined	A210305_bc_hela_200ng_100min_dia_standard_py3_1017	NA	A210305_bc_hela_200ng_100min_dia_standard_py3_1017.d	1	P17174	P17174	-74.7257	-76.4167	2.22149e-65	1.06529e-18	2.73508e-67	4.88285e-20	24	771.074	TDDCHPWVLPVVK	Stripped Sequence	TRUE	0	TDDCHPWVLPVVK	16	2	FALSE	_TDDC[+57]HPWVLPVVK_	53.273	FALSE	_TDDC[Carbamidomethyl (C)]HPWVLPVVK_	_TDDC[Carbamidomethyl (C)]HPWVLPVVK_	no group specified	LABEL_FREE	FALSE	NaN	1.97583e-43	8.00283e-09	53.7489	53.1786	53.8401	2.66761e-09	8.00283e-09	3.72317e-47	8.95243e-40	FALSE	NaN	566.738	566.738	TRUE	TRUE	-1.32095	2	_TDDC[+57]HPWVLPVVK_	_TDDC[Carbamidomethyl (C)]HPWVLPVVK_	783.393	783.394	566.738
Not Defined	A210305_bc_hela_200ng_100min_dia_standard_py3_1017	NA	A210305_bc_hela_200ng_100min_dia_standard_py3_1017.d	1	P17174	P17174	-74.7257	-76.4167	2.22149e-65	1.06529e-18	2.73508e-67	4.88285e-20	24	771.074	TDDCHPWVLPVVK	Stripped Sequence	TRUE	0	TDDCHPWVLPVVK	16	2	FALSE	_TDDC[+57]HPWVLPVVK_	53.273	FALSE	_TDDC[Carbamidomethyl (C)]HPWVLPVVK_	_TDDC[Carbamidomethyl (C)]HPWVLPVVK_	no group specified	LABEL_FREE	FALSE	NaN	0	4.05074e-10	53.7285	53.1532	53.8401	1.35025e-10	4.05074e-10	8.70041e-64	5.48536e-38	FALSE	NaN	193.76	193.76	TRUE	TRUE	3.27903	3	_TDDC[+57]HPWVLPVVK_	_TDDC[Carbamidomethyl (C)]HPWVLPVVK_	522.598	522.597	193.76
Not Defined	A210305_bc_hela_200ng_100min_dia_standard_py3_1017	NA	A210305_bc_hela_200ng_100min_dia_standard_py3_1017.d	1	P17174	P17174	-74.7257	-76.4167	2.22149e-65	1.06529e-18	2.73508e-67	4.88285e-20	24	771.074	QVEYLVNEK	Stripped Sequence	TRUE	0	QVEYLVNEK	17	1	FALSE	_QVEYLVNEK_	7.33778	FALSE	_QVEYLVNEK_	_QVEYLVNEK_	no group specified	LABEL_FREE	FALSE	NaN	6.37168e-35	4.60869e-08	24.7878	7.21998	24.8672	1.53623e-08	4.60869e-08	6.50604e-50	1.10291e-17	FALSE	NaN	465.333	465.333	TRUE	TRUE	-4.57635	2	_QVEYLVNEK_	_QVEYLVNEK_	561.295	561.295	465.333
Not Defined	A210305_bc_hela_200ng_100min_dia_standard_py3_1017	NA	A210305_bc_hela_200ng_100min_dia_standard_py3_1017.d	1	P17174	P17174	-74.7257	-76.4167	2.22149e-65	1.06529e-18	2.73508e-67	4.88285e-20	24	771.074	IANDNSLNHEYLPILGLAEFR	Stripped Sequence	TRUE	0	IANDNSLNHEYLPILGLAEFR	18	1	FALSE	_IANDNSLNHEYLPILGLAEFR_	104.951	FALSE	_IANDNSLNHEYLPILGLAEFR_	_IANDNSLNHEYLPILGLAEFR_	no group specified	LABEL_FREE	FALSE	NaN	1.10242e-36	3.24157e-08	85.8193	104.946	85.8214	1.08052e-08	3.24157e-08	3.97796e-48	4.47923e-46	FALSE	NaN	398.646	398.646	TRUE	TRUE	-3.87038	3	_IANDNSLNHEYLPILGLAEFR_	_IANDNSLNHEYLPILGLAEFR_	800.417	800.418	398.646
Not Defined	A210305_bc_hela_200ng_100min_dia_standard_py3_1017	NA	A210305_bc_hela_200ng_100min_dia_standard_py3_1017.d	1	P17174	P17174	-74.7257	-76.4167	2.22149e-65	1.06529e-18	2.73508e-67	4.88285e-20	24	771.074	LTADFREDPDPR	Stripped Sequence	TRUE	1	LTADFREDPDPR	19	1	FALSE	_LTADFREDPDPR_	9.98085	FALSE	_LTADFREDPDPR_	_LTADFREDPDPR_	no group specified	LABEL_FREE	FALSE	NaN	6.24484e-06	5.84174e-06	26.9422	11.0015	26.5031	1.94811e-06	5.84174e-06	5.44205e-37	2.59146e-09	FALSE	NaN	49.573	49.573	TRUE	TRUE	-22.6696	2	_LTADFREDPDPR_	_LTADFREDPDPR_	716.347	716.347	49.573
Not Defined	A210305_bc_hela_200ng_100min_dia_standard_py3_1017	NA	A210305_bc_hela_200ng_100min_dia_standard_py3_1017.d	1	P17174	P17174	-74.7257	-76.4167	2.22149e-65	1.06529e-18	2.73508e-67	4.88285e-20	24	771.074	TPGTWNHITDQIGMFSFTGLNPK	Stripped Sequence	TRUE	0	TPGTWNHITDQIGMFSFTGLNPK	20	1	FALSE	_TPGTWNHITDQIGMFSFTGLNPK_	100.515	FALSE	_TPGTWNHITDQIGMFSFTGLNPK_	_TPGTWNHITDQIGMFSFTGLNPK_	no group specified	LABEL_FREE	FALSE	NaN	2.85865e-43	8.27992e-09	83.3195	100.379	83.3848	2.75997e-09	8.27992e-09	1.40456e-60	7.62094e-26	FALSE	NaN	31.6107	31.6107	TRUE	TRUE	-1.37902	3	_TPGTWNHITDQIGMFSFTGLNPK_	_TPGTWNHITDQIGMFSFTGLNPK_	854.753	854.754	31.6107
Not Defined	A210305_bc_hela_200ng_100min_dia_standard_py3_1017	NA	A210305_bc_hela_200ng_100min_dia_standard_py3_1017.d	1	P17252	P17252	-75.155	-77.5894	9.99564e-63	1.29855e-16	1.12031e-64	4.36758e-18	12	196.549	ADVFPGNDSTASQDVANR	Stripped Sequence	TRUE	0	ADVFPGNDSTASQDVANR	1	1	TRUE	_[+42]ADVFPGNDSTASQDVANR_	49.695	FALSE	_[Acetyl (Protein N-term)]ADVFPGNDSTASQDVANR_	_[Acetyl (Protein N-term)]ADVFPGNDSTASQDVANR_	no group specified	LABEL_FREE	FALSE	NaN	0	2.72595e-09	51.5691	49.6558	51.5978	9.08649e-10	2.72595e-09	3.24232e-64	1.08494e-28	FALSE	NaN	969.041	969.041	TRUE	TRUE	0.441189	2	_[+42]ADVFPGNDSTASQDVANR_	_[Acetyl (Protein N-term)]ADVFPGNDSTASQDVANR_	953.432	953.433	969.041
Not Defined	A210305_bc_hela_200ng_100min_dia_standard_py3_1017	NA	A210305_bc_hela_200ng_100min_dia_standard_py3_1017.d	1	P17252	P17252	-75.155	-77.5894	9.99564e-63	1.29855e-16	1.12031e-64	4.36758e-18	12	196.549	LDNVMLDSEGHIK	Stripped Sequence	FALSE	0	LDNVMLDSEGHIK	2	2	TRUE	_LDNVMLDSEGHIK_	26.5061	FALSE	_LDNVMLDSEGHIK_	_LDNVMLDSEGHIK_	no group specified	LABEL_FREE	FALSE	NaN	0	1.29988e-09	35.4203	25.7974	35.7379	4.33292e-10	1.29988e-09	1.45222e-39	1.88565e-35	FALSE	NaN	487.649	487.649	TRUE	TRUE	1.57005	2	_LDNVMLDSEGHIK_	_LDNVMLDSEGHIK_	735.867	735.867	487.649
Not Defined	A210305_bc_hela_200ng_100min_dia_standard_py3_1017	NA	A210305_bc_hela_200ng_100min_dia_standard_py3_1017.d	1	P17252	P17252	-75.155	-77.5894	9.99564e-63	1.29855e-16	1.12031e-64	4.36758e-18	12	196.549	LDNVMLDSEGHIK	Stripped Sequence	FALSE	0	LDNVMLDSEGHIK	2	2	TRUE	_LDNVMLDSEGHIK_	26.5061	FALSE	_LDNVMLDSEGHIK_	_LDNVMLDSEGHIK_	no group specified	LABEL_FREE	FALSE	NaN	1.72173e-30	1.07157e-07	35.4318	25.8244	35.7379	3.57189e-08	1.07157e-07	2.06992e-49	5.26483e-24	FALSE	NaN	119.065	119.065	TRUE	TRUE	-6.44157	3	_LDNVMLDSEGHIK_	_LDNVMLDSEGHIK_	490.913	490.913	119.065
Not Defined	A210305_bc_hela_200ng_100min_dia_standard_py3_1017	NA	A210305_bc_hela_200ng_100min_dia_standard_py3_1017.d	1	P17252	P17252	-75.155	-77.5894	9.99564e-63	1.29855e-16	1.12031e-64	4.36758e-18	12	196.549	LGCGPEGER	Stripped Sequence	FALSE	0	LGCGPEGER	3	1	TRUE	_LGC[+57]GPEGER_	-30.307	FALSE	_LGC[Carbamidomethyl (C)]GPEGER_	_LGC[Carbamidomethyl (C)]GPEGER_	no group specified	LABEL_FREE	FALSE	NaN	3.1109e-33	6.38956e-08	9.05635	-30.2352	9.02888	2.12985e-08	6.38956e-08	8.16039e-24	2.24374e-16	FALSE	NaN	621.41	621.41	TRUE	TRUE	-5.27107	2	_LGC[+57]GPEGER_	_LGC[Carbamidomethyl (C)]GPEGER_	487.722	487.722	621.41
Not Defined	A210305_bc_hela_200ng_100min_dia_standard_py3_1017	NA	A210305_bc_hela_200ng_100min_dia_standard_py3_1017.d	1	P17252	P17252	-75.155	-77.5894	9.99564e-63	1.29855e-16	1.12031e-64	4.36758e-18	12	196.549	MPASGWYK	Stripped Sequence	TRUE	0	MPASGWYK	4	1	FALSE	_MPASGWYK_	9.16478	FALSE	_MPASGWYK_	_MPASGWYK_	no group specified	LABEL_FREE	FALSE	NaN	2.78872e-15	1.07025e-06	25.9023	8.85335	26.0903	3.5675e-07	1.07025e-06	1.05391e-24	8.90521e-14	FALSE	NaN	529.99	529.99	TRUE	TRUE	-14.4111	2	_MPASGWYK_	_MPASGWYK_	470.223	470.223	529.99
Not Defined	A210305_bc_hela_200ng_100min_dia_standard_py3_1017	NA	A210305_bc_hela_200ng_100min_dia_standard_py3_1017.d	1	P17252	P17252	-75.155	-77.5894	9.99564e-63	1.29855e-16	1.12031e-64	4.36758e-18	12	196.549	STLNPQWNESFTFK	Stripped Sequence	TRUE	0	STLNPQWNESFTFK	5	1	FALSE	_STLNPQWNESFTFK_	64.8542	FALSE	_STLNPQWNESFTFK_	_STLNPQWNESFTFK_	no group specified	LABEL_FREE	FALSE	NaN	0	2.89112e-10	61.9842	64.8876	61.9628	9.63705e-11	2.89112e-10	1.52976e-60	2.13451e-56	FALSE	NaN	320.593	320.593	TRUE	TRUE	3.72906	2	_STLNPQWNESFTFK_	_STLNPQWNESFTFK_	849.91	849.911	320.593
Not Defined	A210305_bc_hela_200ng_100min_dia_standard_py3_1017	NA	A210305_bc_hela_200ng_100min_dia_standard_py3_1017.d	1	P17252	P17252	-75.155	-77.5894	9.99564e-63	1.29855e-16	1.12031e-64	4.36758e-18	12	196.549	VISPSEDRK	Stripped Sequence	TRUE	1	VISPSEDRK	6	1	FALSE	_VISPSEDRK_	-47.4303	FALSE	_VISPSEDRK_	_VISPSEDRK_	no group specified	LABEL_FREE	FALSE	NaN	3.01336e-11	2.0076e-06	3.32975	-47.5777	3.39034	3.64987e-05	0.000107489	2.77296e-13	2.0076e-06	FALSE	NaN	363.593	363.593	TRUE	TRUE	-17.3453	2	_VISPSEDRK_	_VISPSEDRK_	515.78	515.78	363.593
Not Defined	A210305_bc_hela_200ng_100min_dia_standard_py3_1017	NA	A210305_bc_hela_200ng_100min_dia_standard_py3_1017.d	1	P17252	P17252	-75.155	-77.5894	9.99564e-63	1.29855e-16	1.12031e-64	4.36758e-18	12	196.549	DVVIQDDDVECTMVEK	Stripped Sequence	FALSE	0	DVVIQDDDVECTMVEK	7	1	FALSE	_DVVIQDDDVEC[+57]TMVEK_	50.0743	FALSE	_DVVIQDDDVEC[Carbamidomethyl (C)]TMVEK_	_DVVIQDDDVEC[Carbamidomethyl (C)]TMVEK_	no group specified	LABEL_FREE	FALSE	NaN	0	1.18326e-10	52.0481	50.2514	51.9123	3.9442e-11	1.18326e-10	3.3746e-74	1.3615e-36	FALSE	NaN	158.28	158.28	TRUE	TRUE	4.94218	2	_DVVIQDDDVEC[+57]TMVEK_	_DVVIQDDDVEC[Carbamidomethyl (C)]TMVEK_	947.924	947.925	158.28
Not Defined	A210305_bc_hela_200ng_100min_dia_standard_py3_1017	NA	A210305_bc_hela_200ng_100min_dia_standard_py3_1017.d	1	P17252	P17252	-75.155	-77.5894	9.99564e-63	1.29855e-16	1.12031e-64	4.36758e-18	12	196.549	EHMMDGVTTR	Stripped Sequence	TRUE	0	EHMMDGVTTR	8	1	FALSE	_EHMMDGVTTR_	-15.5125	FALSE	_EHMMDGVTTR_	_EHMMDGVTTR_	no group specified	LABEL_FREE	FALSE	NaN	8.40779e-45	5.98401e-09	14.6307	-15.4721	14.6141	1.99467e-09	5.98401e-09	3.52197e-38	1.69373e-22	FALSE	NaN	119.051	119.051	TRUE	TRUE	-0.831872	2	_EHMMDGVTTR_	_EHMMDGVTTR_	588.76	588.76	119.051
Not Defined	A210305_bc_hela_200ng_100min_dia_standard_py3_1017	NA	A210305_bc_hela_200ng_100min_dia_standard_py3_1017.d	1	P17252	P17252	-75.155	-77.5894	9.99564e-63	1.29855e-16	1.12031e-64	4.36758e-18	12	196.549	GTEELYAIK	Stripped Sequence	TRUE	0	GTEELYAIK	9	1	FALSE	_GTEELYAIK_	17.6788	FALSE	_GTEELYAIK_	_GTEELYAIK_	no group specified	LABEL_FREE	FALSE	NaN	5.94151e-43	8.87286e-09	30.7724	17.6771	30.7736	4.76083e-09	8.87286e-09	2.15337e-21	5.40964e-09	FALSE	NaN	109.001	109.001	TRUE	TRUE	-1.49436	2	_GTEELYAIK_	_GTEELYAIK_	512.271	512.271	109.001
Not Defined	A210305_bc_hela_200ng_100min_dia_standard_py3_1017	NA	A210305_bc_hela_200ng_100min_dia_standard_py3_1017.d	1	P17252	P17252	-75.155	-77.5894	9.99564e-63	1.29855e-16	1.12031e-64	4.36758e-18	12	196.549	QCVINVPSLCGMDHTEK	Stripped Sequence	TRUE	0	QCVINVPSLCGMDHTEK	10	1	FALSE	_QC[+57]VINVPSLC[+57]GMDHTEK_	47.7731	FALSE	_QC[Carbamidomethyl (C)]VINVPSLC[Carbamidomethyl (C)]GMDHTEK_	_QC[Carbamidomethyl (C)]VINVPSLC[Carbamidomethyl (C)]GMDHTEK_	no group specified	LABEL_FREE	FALSE	NaN	1.64111e-24	3.02315e-07	50.4355	48.058	50.2344	2.854e-06	8.2597e-06	1.98562e-24	3.02315e-07	FALSE	NaN	76.7612	76.7612	TRUE	TRUE	-9.21141	3	_QC[+57]VINVPSLC[+57]GMDHTEK_	_QC[Carbamidomethyl (C)]VINVPSLC[Carbamidomethyl (C)]GMDHTEK_	663.306	663.306	76.7612
Not Defined	A210305_bc_hela_200ng_100min_dia_standard_py3_1017	NA	A210305_bc_hela_200ng_100min_dia_standard_py3_1017.d	1	P17252	P17252	-75.155	-77.5894	9.99564e-63	1.29855e-16	1.12031e-64	4.36758e-18	12	196.549	CDTCDMNVHK	Stripped Sequence	TRUE	0	CDTCDMNVHK	11	1	FALSE	_C[+57]DTC[+57]DMNVHK_	-31.9085	FALSE	_C[Carbamidomethyl (C)]DTC[Carbamidomethyl (C)]DMNVHK_	_C[Carbamidomethyl (C)]DTC[Carbamidomethyl (C)]DMNVHK_	no group specified	LABEL_FREE	FALSE	NaN	4.63866e-30	1.15968e-07	8.48706	-31.7803	8.44358	3.86559e-08	1.15968e-07	6.77319e-37	2.1852e-29	FALSE	NaN	18.8674	18.8674	TRUE	TRUE	-6.63037	2	_C[+57]DTC[+57]DMNVHK_	_C[Carbamidomethyl (C)]DTC[Carbamidomethyl (C)]DMNVHK_	640.247	640.247	18.8674
Not Defined	A210305_bc_hela_200ng_100min_dia_standard_py3_1017	NA	A210305_bc_hela_200ng_100min_dia_standard_py3_1017.d	1	P17275	P17275	-73.0775	-77.5571	4.00729e-76	1.144e-16	8.03244e-78	3.87318e-18	11	318.622	EEPQTVPEAR	Stripped Sequence	TRUE	0	EEPQTVPEAR	1	1	TRUE	_EEPQTVPEAR_	-14.9368	FALSE	_EEPQTVPEAR_	_EEPQTVPEAR_	no group specified	LABEL_FREE	FALSE	NaN	1.99718e-10	2.84429e-06	15.0062	-14.577	14.8577	9.48096e-07	2.84429e-06	8.54731e-45	4.50132e-30	FALSE	NaN	1667.89	1667.89	TRUE	TRUE	-18.0371	2	_EEPQTVPEAR_	_EEPQTVPEAR_	578.286	578.286	1667.89
Not Defined	A210305_bc_hela_200ng_100min_dia_standard_py3_1017	NA	A210305_bc_hela_200ng_100min_dia_standard_py3_1017.d	1	P17275	P17275	-73.0775	-77.5571	4.00729e-76	1.144e-16	8.03244e-78	3.87318e-18	11	318.622	AENAGLSSTAGLLR	Stripped Sequence	TRUE	0	AENAGLSSTAGLLR	2	1	TRUE	_AENAGLSSTAGLLR_	34.2964	FALSE	_AENAGLSSTAGLLR_	_AENAGLSSTAGLLR_	no group specified	LABEL_FREE	FALSE	NaN	1.21722e-33	5.90911e-08	40.6939	34.2312	40.7502	1.9697e-08	5.90911e-08	3.86808e-25	2.55179e-24	FALSE	NaN	1137.5	1137.5	TRUE	TRUE	-5.10171	2	_AENAGLSSTAGLLR_	_AENAGLSSTAGLLR_	680.365	680.365	1137.5
Not Defined	A210305_bc_hela_200ng_100min_dia_standard_py3_1017	NA	A210305_bc_hela_200ng_100min_dia_standard_py3_1017.d	1	P17275	P17275	-73.0775	-77.5571	4.00729e-76	1.144e-16	8.03244e-78	3.87318e-18	11	318.622	APGGLSLHDYK	Stripped Sequence	TRUE	0	APGGLSLHDYK	3	1	TRUE	_APGGLSLHDYK_	2.15686	FALSE	_APGGLSLHDYK_	_APGGLSLHDYK_	no group specified	LABEL_FREE	FALSE	NaN	4.09027e-07	5.84173e-06	22.3212	2.18341	22.3057	1.94724e-06	5.84173e-06	1.9449e-30	3.84764e-12	FALSE	NaN	846.75	846.75	TRUE	TRUE	-21.3441	2	_APGGLSLHDYK_	_APGGLSLHDYK_	579.301	579.301	846.75
Not Defined	A210305_bc_hela_200ng_100min_dia_standard_py3_1017	NA	A210305_bc_hela_200ng_100min_dia_standard_py3_1017.d	1	P17275	P17275	-73.0775	-77.5571	4.00729e-76	1.144e-16	8.03244e-78	3.87318e-18	11	318.622	LASSELER	Stripped Sequence	TRUE	0	LASSELER	4	1	FALSE	_LASSELER_	-17.4751	FALSE	_LASSELER_	_LASSELER_	no group specified	LABEL_FREE	FALSE	NaN	0.00139933	1.79475e-05	14.1293	-16.6768	13.7655	1.63301e-05	2.43506e-05	6.69224e-06	1.79475e-05	FALSE	NaN	483.928	483.928	TRUE	TRUE	-26.9104	2	_LASSELER_	_LASSELER_	452.74	452.74	483.928
Not Defined	A210305_bc_hela_200ng_100min_dia_standard_py3_1017	NA	A210305_bc_hela_200ng_100min_dia_standard_py3_1017.d	1	P17275	P17275	-73.0775	-77.5571	4.00729e-76	1.144e-16	8.03244e-78	3.87318e-18	11	318.622	PSLAVNLADPYR	Stripped Sequence	TRUE	0	PSLAVNLADPYR	5	1	FALSE	_PSLAVNLADPYR_	51.2659	FALSE	_PSLAVNLADPYR_	_PSLAVNLADPYR_	no group specified	LABEL_FREE	FALSE	NaN	2.65251e-13	1.31319e-06	52.5635	51.1488	52.6155	4.37731e-07	1.31319e-06	1.46632e-23	5.29643e-12	FALSE	NaN	415.899	415.899	TRUE	TRUE	-15.77	2	_PSLAVNLADPYR_	_PSLAVNLADPYR_	658.354	658.354	415.899
Not Defined	A210305_bc_hela_200ng_100min_dia_standard_py3_1017	NA	A210305_bc_hela_200ng_100min_dia_standard_py3_1017.d	1	P17275	P17275	-73.0775	-77.5571	4.00729e-76	1.144e-16	8.03244e-78	3.87318e-18	11	318.622	ALDDLHK	Stripped Sequence	TRUE	0	ALDDLHK	6	1	FALSE	_ALDDLHK_	-28.7794	FALSE	_ALDDLHK_	_ALDDLHK_	no group specified	LABEL_FREE	FALSE	NaN	0	4.61101e-09	9.5537	-28.914	9.6031	1.537e-09	4.61101e-09	1.3582e-41	6.94788e-34	FALSE	NaN	421.355	421.355	TRUE	TRUE	-0.403545	2	_ALDDLHK_	_ALDDLHK_	406.219	406.218	421.355
Not Defined	A210305_bc_hela_200ng_100min_dia_standard_py3_1017	NA	A210305_bc_hela_200ng_100min_dia_standard_py3_1017.d	1	P17275	P17275	-73.0775	-77.5571	4.00729e-76	1.144e-16	8.03244e-78	3.87318e-18	11	318.622	LIVPNSNGVITTTPTPPGQYFYPR	Stripped Sequence	TRUE	0	LIVPNSNGVITTTPTPPGQYFYPR	7	1	FALSE	_LIVPNSNGVITTTPTPPGQYFYPR_	83.9018	FALSE	_LIVPNSNGVITTTPTPPGQYFYPR_	_LIVPNSNGVITTTPTPPGQYFYPR_	no group specified	LABEL_FREE	FALSE	NaN	2.27499e-37	2.82198e-08	74.239	83.6748	74.3623	9.4066e-09	2.82198e-08	1.06976e-49	1.95754e-41	FALSE	NaN	317.114	317.114	TRUE	TRUE	-3.60064	3	_LIVPNSNGVITTTPTPPGQYFYPR_	_LIVPNSNGVITTTPTPPGQYFYPR_	878.13	878.132	317.114
Not Defined	A210305_bc_hela_200ng_100min_dia_standard_py3_1017	NA	A210305_bc_hela_200ng_100min_dia_standard_py3_1017.d	1	P17275	P17275	-73.0775	-77.5571	4.00729e-76	1.144e-16	8.03244e-78	3.87318e-18	11	318.622	VMTHVSNGCQLLLGVK	Stripped Sequence	TRUE	0	VMTHVSNGCQLLLGVK	8	1	FALSE	_VMTHVSNGC[+57]QLLLGVK_	36.5113	FALSE	_VMTHVSNGC[Carbamidomethyl (C)]QLLLGVK_	_VMTHVSNGC[Carbamidomethyl (C)]QLLLGVK_	no group specified	LABEL_FREE	FALSE	NaN	0	1.15503e-10	42.4737	36.5286	42.4623	3.85011e-11	1.15503e-10	8.0454e-84	1.73498e-28	FALSE	NaN	161.156	161.156	TRUE	TRUE	4.97449	3	_VMTHVSNGC[+57]QLLLGVK_	_VMTHVSNGC[Carbamidomethyl (C)]QLLLGVK_	585.98	585.98	161.156
Not Defined	A210305_bc_hela_200ng_100min_dia_standard_py3_1017	NA	A210305_bc_hela_200ng_100min_dia_standard_py3_1017.d	1	P17275	P17275	-73.0775	-77.5571	4.00729e-76	1.144e-16	8.03244e-78	3.87318e-18	11	318.622	GPGPEGGGGGSYFSGQGSDTGASLK	Stripped Sequence	TRUE	0	GPGPEGGGGGSYFSGQGSDTGASLK	9	1	FALSE	_GPGPEGGGGGSYFSGQGSDTGASLK_	28.4167	FALSE	_GPGPEGGGGGSYFSGQGSDTGASLK_	_GPGPEGGGGGSYFSGQGSDTGASLK_	no group specified	LABEL_FREE	FALSE	NaN	4.90454e-44	7.04064e-09	37.0376	28.4076	37.0453	2.34688e-09	7.04064e-09	1.493e-29	3.12773e-28	FALSE	NaN	109.478	109.478	TRUE	TRUE	-1.10072	3	_GPGPEGGGGGSYFSGQGSDTGASLK_	_GPGPEGGGGGSYFSGQGSDTGASLK_	743.001	743.002	109.478
Not Defined	A210305_bc_hela_200ng_100min_dia_standard_py3_1017	NA	A210305_bc_hela_200ng_100min_dia_standard_py3_1017.d	1	P17275	P17275	-73.0775	-77.5571	4.00729e-76	1.144e-16	8.03244e-78	3.87318e-18	11	318.622	GGGSGGGAGGAGGGVTEEQEGFADGFVK	Stripped Sequence	TRUE	0	GGGSGGGAGGAGGGVTEEQEGFADGFVK	10	1	FALSE	_GGGSGGGAGGAGGGVTEEQEGFADGFVK_	46.4423	FALSE	_GGGSGGGAGGAGGGVTEEQEGFADGFVK_	_GGGSGGGAGGAGGGVTEEQEGFADGFVK_	no group specified	LABEL_FREE	FALSE	NaN	2.63645e-37	2.86032e-08	49.5158	46.6186	49.4124	9.53439e-09	2.86032e-08	1.11061e-73	1.22923e-17	FALSE	NaN	73.8812	73.8812	TRUE	TRUE	-3.62573	3	_GGGSGGGAGGAGGGVTEEQEGFADGFVK_	_GGGSGGGAGGAGGGVTEEQEGFADGFVK_	804.695	804.696	73.8812
Not Defined	A210305_bc_hela_200ng_100min_dia_standard_py3_1017	NA	A210305_bc_hela_200ng_100min_dia_standard_py3_1017.d	1	P17275	P17275	-73.0775	-77.5571	4.00729e-76	1.144e-16	8.03244e-78	3.87318e-18	11	318.622	MEQPFYHDDSYTATGYGR	Stripped Sequence	TRUE	0	MEQPFYHDDSYTATGYGR	11	1	FALSE	_MEQPFYHDDSYTATGYGR_	33.6673	FALSE	_MEQPFYHDDSYTATGYGR_	_MEQPFYHDDSYTATGYGR_	no group specified	LABEL_FREE	FALSE	NaN	9.7174e-10	3.83886e-06	40.1399	33.5003	40.2554	1.27962e-06	3.83886e-06	2.71988e-54	8.14016e-51	FALSE	NaN	45.898	45.898	TRUE	TRUE	-18.6498	3	_MEQPFYHDDSYTATGYGR_	_MEQPFYHDDSYTATGYGR_	713.302	713.303	45.898
Not Defined	A210305_bc_hela_200ng_100min_dia_standard_py3_1017	NA	A210305_bc_hela_200ng_100min_dia_standard_py3_1017.d	1	P17301	P17301	-74.3508	-74.3508	9.57611e-68	8.07043e-23	1.29261e-69	7.46924e-24	31	285.107	SHLQYFGR	Stripped Sequence	TRUE	0	SHLQYFGR	1	1	TRUE	_SHLQYFGR_	-9.37699	FALSE	_SHLQYFGR_	_SHLQYFGR_	no group specified	LABEL_FREE	FALSE	NaN	0	2.7494e-09	16.9236	-9.29097	16.8891	9.16466e-10	2.7494e-09	1.0896e-32	3.03071e-31	FALSE	NaN	2834.98	2834.98	TRUE	TRUE	0.427212	2	_SHLQYFGR_	_SHLQYFGR_	504.257	504.256	2834.98
Not Defined	A210305_bc_hela_200ng_100min_dia_standard_py3_1017	NA	A210305_bc_hela_200ng_100min_dia_standard_py3_1017.d	1	P17301	P17301	-74.3508	-74.3508	9.57611e-68	8.07043e-23	1.29261e-69	7.46924e-24	31	285.107	FVQGLDIGPTK	Stripped Sequence	TRUE	0	FVQGLDIGPTK	2	1	TRUE	_FVQGLDIGPTK_	37.2025	FALSE	_FVQGLDIGPTK_	_FVQGLDIGPTK_	no group specified	LABEL_FREE	FALSE	NaN	4.70715e-32	7.99439e-08	42.9293	37.2428	42.9043	2.6648e-08	7.99439e-08	3.97404e-34	4.28395e-29	FALSE	NaN	2679.79	2679.79	TRUE	TRUE	-5.76784	2	_FVQGLDIGPTK_	_FVQGLDIGPTK_	587.827	587.827	2679.79
Not Defined	A210305_bc_hela_200ng_100min_dia_standard_py3_1017	NA	A210305_bc_hela_200ng_100min_dia_standard_py3_1017.d	1	P17301	P17301	-74.3508	-74.3508	9.57611e-68	8.07043e-23	1.29261e-69	7.46924e-24	31	285.107	SVACDVGYPALK	Stripped Sequence	TRUE	0	SVACDVGYPALK	3	1	TRUE	_SVAC[+57]DVGYPALK_	28.4167	FALSE	_SVAC[Carbamidomethyl (C)]DVGYPALK_	_SVAC[Carbamidomethyl (C)]DVGYPALK_	no group specified	LABEL_FREE	FALSE	NaN	7.58378e-36	3.83771e-08	37.1607	28.5561	37.0453	1.27924e-08	3.83771e-08	2.38091e-43	1.07482e-34	FALSE	NaN	2614.51	2614.51	TRUE	TRUE	-4.20366	2	_SVAC[+57]DVGYPALK_	_SVAC[Carbamidomethyl (C)]DVGYPALK_	640.321	640.321	2614.51
Not Defined	A210305_bc_hela_200ng_100min_dia_standard_py3_1017	NA	A210305_bc_hela_200ng_100min_dia_standard_py3_1017.d	1	P17301	P17301	-74.3508	-74.3508	9.57611e-68	8.07043e-23	1.29261e-69	7.46924e-24	31	285.107	TQVGLIQYANNPR	Stripped Sequence	TRUE	0	TQVGLIQYANNPR	4	1	FALSE	_TQVGLIQYANNPR_	29.8918	FALSE	_TQVGLIQYANNPR_	_TQVGLIQYANNPR_	no group specified	LABEL_FREE	FALSE	NaN	1.47389e-37	2.71678e-08	38.2642	30.0662	38.1681	9.05593e-09	2.71678e-08	1.22873e-63	8.78321e-53	FALSE	NaN	2213.95	2213.95	TRUE	TRUE	-3.52691	2	_TQVGLIQYANNPR_	_TQVGLIQYANNPR_	737.394	737.395	2213.95
Not Defined	A210305_bc_hela_200ng_100min_dia_standard_py3_1017	NA	A210305_bc_hela_200ng_100min_dia_standard_py3_1017.d	1	P17301	P17301	-74.3508	-74.3508	9.57611e-68	8.07043e-23	1.29261e-69	7.46924e-24	31	285.107	VFSIPFHK	Stripped Sequence	TRUE	0	VFSIPFHK	5	1	FALSE	_VFSIPFHK_	32.0335	FALSE	_VFSIPFHK_	_VFSIPFHK_	no group specified	LABEL_FREE	FALSE	NaN	2.94963e-31	9.29309e-08	39.2194	31.9663	39.2513	3.0977e-08	9.29309e-08	3.38371e-30	2.23044e-18	FALSE	NaN	1433.64	1433.64	TRUE	TRUE	-6.10905	2	_VFSIPFHK_	_VFSIPFHK_	487.777	487.776	1433.64
Not Defined	A210305_bc_hela_200ng_100min_dia_standard_py3_1017	NA	A210305_bc_hela_200ng_100min_dia_standard_py3_1017.d	1	P17301	P17301	-74.3508	-74.3508	9.57611e-68	8.07043e-23	1.29261e-69	7.46924e-24	31	285.107	VVFNLNTYK	Stripped Sequence	TRUE	0	VVFNLNTYK	6	1	FALSE	_VVFNLNTYK_	37.6037	FALSE	_VVFNLNTYK_	_VVFNLNTYK_	no group specified	LABEL_FREE	FALSE	NaN	1.82128e-26	2.18362e-07	43.1661	37.6192	43.1563	7.41133e-08	2.18362e-07	8.98131e-17	3.97829e-09	FALSE	NaN	1468.56	1468.56	TRUE	TRUE	-8.26832	2	_VVFNLNTYK_	_VVFNLNTYK_	549.303	549.303	1468.56
Not Defined	A210305_bc_hela_200ng_100min_dia_standard_py3_1017	NA	A210305_bc_hela_200ng_100min_dia_standard_py3_1017.d	1	P17301	P17301	-74.3508	-74.3508	9.57611e-68	8.07043e-23	1.29261e-69	7.46924e-24	31	285.107	IGQTSSSVSFK	Stripped Sequence	TRUE	0	IGQTSSSVSFK	7	1	FALSE	_IGQTSSSVSFK_	-1.44987	FALSE	_IGQTSSSVSFK_	_IGQTSSSVSFK_	no group specified	LABEL_FREE	FALSE	NaN	1.13703e-23	3.458e-07	20.6572	-1.14177	20.5591	1.15267e-07	3.458e-07	6.06497e-24	3.7284e-13	FALSE	NaN	1278.66	1278.66	TRUE	TRUE	-9.63012	2	_IGQTSSSVSFK_	_IGQTSSSVSFK_	570.798	570.798	1278.66
Not Defined	A210305_bc_hela_200ng_100min_dia_standard_py3_1017	NA	A210305_bc_hela_200ng_100min_dia_standard_py3_1017.d	1	P17301	P17301	-74.3508	-74.3508	9.57611e-68	8.07043e-23	1.29261e-69	7.46924e-24	31	285.107	AVIDQCNHDNILR	Stripped Sequence	TRUE	0	AVIDQCNHDNILR	8	2	FALSE	_AVIDQC[+57]NHDNILR_	11.4661	FALSE	_AVIDQC[Carbamidomethyl (C)]NHDNILR_	_AVIDQC[Carbamidomethyl (C)]NHDNILR_	no group specified	LABEL_FREE	FALSE	NaN	6.83879e-21	5.26165e-07	27.0924	11.3159	27.1652	1.75388e-07	5.26165e-07	4.97466e-34	4.97162e-23	FALSE	NaN	1101.45	1101.45	TRUE	TRUE	-11.08	3	_AVIDQC[+57]NHDNILR_	_AVIDQC[Carbamidomethyl (C)]NHDNILR_	523.26	523.259	1101.45
Not Defined	A210305_bc_hela_200ng_100min_dia_standard_py3_1017	NA	A210305_bc_hela_200ng_100min_dia_standard_py3_1017.d	1	P17301	P17301	-74.3508	-74.3508	9.57611e-68	8.07043e-23	1.29261e-69	7.46924e-24	31	285.107	AVIDQCNHDNILR	Stripped Sequence	TRUE	0	AVIDQCNHDNILR	8	2	FALSE	_AVIDQC[+57]NHDNILR_	11.4661	FALSE	_AVIDQC[Carbamidomethyl (C)]NHDNILR_	_AVIDQC[Carbamidomethyl (C)]NHDNILR_	no group specified	LABEL_FREE	FALSE	NaN	2.46278e-36	3.47851e-08	27.0926	11.3165	27.1652	1.15962e-08	3.47851e-08	8.23084e-29	3.46901e-12	FALSE	NaN	83.6554	83.6554	TRUE	TRUE	-4.00879	2	_AVIDQC[+57]NHDNILR_	_AVIDQC[Carbamidomethyl (C)]NHDNILR_	784.386	784.387	83.6554
Not Defined	A210305_bc_hela_200ng_100min_dia_standard_py3_1017	NA	A210305_bc_hela_200ng_100min_dia_standard_py3_1017.d	1	P17301	P17301	-74.3508	-74.3508	9.57611e-68	8.07043e-23	1.29261e-69	7.46924e-24	31	285.107	NPLMYLTGVQTDK	Stripped Sequence	TRUE	0	NPLMYLTGVQTDK	9	1	FALSE	_NPLMYLTGVQTDK_	59.7916	FALSE	_NPLMYLTGVQTDK_	_NPLMYLTGVQTDK_	no group specified	LABEL_FREE	FALSE	NaN	9.43074e-43	9.25796e-09	58.2913	59.6804	58.3731	3.08599e-09	9.25796e-09	3.37682e-73	4.21536e-53	FALSE	NaN	1004.91	1004.91	TRUE	TRUE	-1.56737	2	_NPLMYLTGVQTDK_	_NPLMYLTGVQTDK_	740.379	740.38	1004.91
Not Defined	A210305_bc_hela_200ng_100min_dia_standard_py3_1017	NA	A210305_bc_hela_200ng_100min_dia_standard_py3_1017.d	1	P17301	P17301	-74.3508	-74.3508	9.57611e-68	8.07043e-23	1.29261e-69	7.46924e-24	31	285.107	AIASIPTER	Stripped Sequence	TRUE	0	AIASIPTER	10	1	FALSE	_AIASIPTER_	7.44854	FALSE	_AIASIPTER_	_AIASIPTER_	no group specified	LABEL_FREE	FALSE	NaN	4.02433e-13	1.34033e-06	24.7975	7.2344	24.9418	4.46779e-07	1.34033e-06	1.57126e-27	1.301e-12	FALSE	NaN	1296.8	1296.8	TRUE	TRUE	-15.9012	2	_AIASIPTER_	_AIASIPTER_	479.272	479.271	1296.8
Not Defined	A210305_bc_hela_200ng_100min_dia_standard_py3_1017	NA	A210305_bc_hela_200ng_100min_dia_standard_py3_1017.d	1	P17301	P17301	-74.3508	-74.3508	9.57611e-68	8.07043e-23	1.29261e-69	7.46924e-24	31	285.107	VYLFTIK	Stripped Sequence	TRUE	0	VYLFTIK	11	1	FALSE	_VYLFTIK_	51.0633	FALSE	_VYLFTIK_	_VYLFTIK_	no group specified	LABEL_FREE	FALSE	NaN	1.35299e-05	5.84727e-06	51.7926	49.9352	52.5254	8.28783e-06	1.67309e-05	2.2853e-06	5.84727e-06	FALSE	NaN	683.719	683.719	TRUE	TRUE	-23.0555	2	_VYLFTIK_	_VYLFTIK_	442.268	442.267	683.719
Not Defined	A210305_bc_hela_200ng_100min_dia_standard_py3_1017	NA	A210305_bc_hela_200ng_100min_dia_standard_py3_1017.d	1	P17301	P17301	-74.3508	-74.3508	9.57611e-68	8.07043e-23	1.29261e-69	7.46924e-24	31	285.107	VDISLENPGTSPALEAYSETAK	Stripped Sequence	TRUE	0	VDISLENPGTSPALEAYSETAK	12	2	FALSE	_VDISLENPGTSPALEAYSETAK_	70.1223	FALSE	_VDISLENPGTSPALEAYSETAK_	_VDISLENPGTSPALEAYSETAK_	no group specified	LABEL_FREE	FALSE	NaN	3.87529e-31	9.50184e-08	65.5209	70.0143	65.6021	3.16728e-08	9.50184e-08	2.23141e-39	1.80697e-35	FALSE	NaN	715.723	715.723	TRUE	TRUE	-6.1602	2	_VDISLENPGTSPALEAYSETAK_	_VDISLENPGTSPALEAYSETAK_	1146.57	1146.57	715.723
Not Defined	A210305_bc_hela_200ng_100min_dia_standard_py3_1017	NA	A210305_bc_hela_200ng_100min_dia_standard_py3_1017.d	1	P17301	P17301	-74.3508	-74.3508	9.57611e-68	8.07043e-23	1.29261e-69	7.46924e-24	31	285.107	VDISLENPGTSPALEAYSETAK	Stripped Sequence	TRUE	0	VDISLENPGTSPALEAYSETAK	12	2	FALSE	_VDISLENPGTSPALEAYSETAK_	70.1223	FALSE	_VDISLENPGTSPALEAYSETAK_	_VDISLENPGTSPALEAYSETAK_	no group specified	LABEL_FREE	FALSE	NaN	5.98373e-06	5.84174e-06	65.5176	70.0099	65.6021	1.79816e-05	4.81031e-05	7.67012e-14	5.84174e-06	FALSE	NaN	23.7402	23.7402	TRUE	TRUE	-22.6486	3	_VDISLENPGTSPALEAYSETAK_	_VDISLENPGTSPALEAYSETAK_	764.713	764.714	23.7402
Not Defined	A210305_bc_hela_200ng_100min_dia_standard_py3_1017	NA	A210305_bc_hela_200ng_100min_dia_standard_py3_1017.d	1	P17301	P17301	-74.3508	-74.3508	9.57611e-68	8.07043e-23	1.29261e-69	7.46924e-24	31	285.107	AGDISCNADINPLK	Stripped Sequence	TRUE	0	AGDISCNADINPLK	13	1	FALSE	_AGDISC[+57]NADINPLK_	32.9727	FALSE	_AGDISC[Carbamidomethyl (C)]NADINPLK_	_AGDISC[Carbamidomethyl (C)]NADINPLK_	no group specified	LABEL_FREE	FALSE	NaN	2.92548e-22	4.2993e-07	39.8112	33.0066	39.7898	1.4331e-07	4.2993e-07	8.3357e-23	4.10505e-14	FALSE	NaN	354.168	354.168	TRUE	TRUE	-10.3525	2	_AGDISC[+57]NADINPLK_	_AGDISC[Carbamidomethyl (C)]NADINPLK_	744.362	744.362	354.168
Not Defined	A210305_bc_hela_200ng_100min_dia_standard_py3_1017	NA	A210305_bc_hela_200ng_100min_dia_standard_py3_1017.d	1	P17301	P17301	-74.3508	-74.3508	9.57611e-68	8.07043e-23	1.29261e-69	7.46924e-24	31	285.107	LNLQTSTSIPNVTEMK	Stripped Sequence	TRUE	0	LNLQTSTSIPNVTEMK	14	1	FALSE	_LNLQTSTSIPNVTEMK_	59.567	FALSE	_LNLQTSTSIPNVTEMK_	_LNLQTSTSIPNVTEMK_	no group specified	LABEL_FREE	FALSE	NaN	0	3.01231e-09	58.0976	59.4212	58.2079	1.0041e-09	3.01231e-09	5.13195e-60	2.53713e-45	FALSE	NaN	368.379	368.379	TRUE	TRUE	0.281518	2	_LNLQTSTSIPNVTEMK_	_LNLQTSTSIPNVTEMK_	888.464	888.465	368.379
Not Defined	A210305_bc_hela_200ng_100min_dia_standard_py3_1017	NA	A210305_bc_hela_200ng_100min_dia_standard_py3_1017.d	1	P17301	P17301	-74.3508	-74.3508	9.57611e-68	8.07043e-23	1.29261e-69	7.46924e-24	31	285.107	VMVVVTDGESHDGSMLK	Stripped Sequence	TRUE	0	VMVVVTDGESHDGSMLK	15	2	FALSE	_VMVVVTDGESHDGSMLK_	31.7985	FALSE	_VMVVVTDGESHDGSMLK_	_VMVVVTDGESHDGSMLK_	no group specified	LABEL_FREE	FALSE	NaN	2.58151e-38	2.33538e-08	39.0063	31.5169	39.1399	7.7846e-09	2.33538e-08	1.24265e-51	4.86419e-50	FALSE	NaN	312.426	312.426	TRUE	TRUE	-3.23294	3	_VMVVVTDGESHDGSMLK_	_VMVVVTDGESHDGSMLK_	601.959	601.959	312.426
Not Defined	A210305_bc_hela_200ng_100min_dia_standard_py3_1017	NA	A210305_bc_hela_200ng_100min_dia_standard_py3_1017.d	1	P17301	P17301	-74.3508	-74.3508	9.57611e-68	8.07043e-23	1.29261e-69	7.46924e-24	31	285.107	VMVVVTDGESHDGSMLK	Stripped Sequence	TRUE	0	VMVVVTDGESHDGSMLK	15	2	FALSE	_VMVVVTDGESHDGSMLK_	31.7985	FALSE	_VMVVVTDGESHDGSMLK_	_VMVVVTDGESHDGSMLK_	no group specified	LABEL_FREE	FALSE	NaN	5.97221e-21	5.21842e-07	38.9834	31.4684	39.1399	1.73947e-07	5.21842e-07	3.39539e-24	3.3119e-23	FALSE	NaN	69.5932	69.5932	TRUE	TRUE	-11.0481	2	_VMVVVTDGESHDGSMLK_	_VMVVVTDGESHDGSMLK_	902.434	902.435	69.5932
Not Defined	A210305_bc_hela_200ng_100min_dia_standard_py3_1017	NA	A210305_bc_hela_200ng_100min_dia_standard_py3_1017.d	1	P17301	P17301	-74.3508	-74.3508	9.57611e-68	8.07043e-23	1.29261e-69	7.46924e-24	31	285.107	QIPAAQEQPFIVSNQNK	Stripped Sequence	TRUE	0	QIPAAQEQPFIVSNQNK	16	1	FALSE	_QIPAAQEQPFIVSNQNK_	37.1133	FALSE	_QIPAAQEQPFIVSNQNK_	_QIPAAQEQPFIVSNQNK_	no group specified	LABEL_FREE	FALSE	NaN	1.5671e-40	1.47639e-08	42.8525	37.119	42.8489	4.92131e-09	1.47639e-08	4.38135e-76	2.57338e-40	FALSE	NaN	411.828	411.828	TRUE	TRUE	-2.38884	2	_QIPAAQEQPFIVSNQNK_	_QIPAAQEQPFIVSNQNK_	956.5	956.501	411.828
Not Defined	A210305_bc_hela_200ng_100min_dia_standard_py3_1017	NA	A210305_bc_hela_200ng_100min_dia_standard_py3_1017.d	1	P17301	P17301	-74.3508	-74.3508	9.57611e-68	8.07043e-23	1.29261e-69	7.46924e-24	31	285.107	VTTGSVPVSMATVIIHIPQYTK	Stripped Sequence	TRUE	0	VTTGSVPVSMATVIIHIPQYTK	17	1	FALSE	_VTTGSVPVSMATVIIHIPQYTK_	90.746	FALSE	_VTTGSVPVSMATVIIHIPQYTK_	_VTTGSVPVSMATVIIHIPQYTK_	no group specified	LABEL_FREE	FALSE	NaN	8.41105e-27	2.06188e-07	78.1513	90.5733	78.2232	6.87292e-08	2.06188e-07	2.52391e-47	3.77434e-40	FALSE	NaN	398.672	398.672	TRUE	TRUE	-8.1104	3	_VTTGSVPVSMATVIIHIPQYTK_	_VTTGSVPVSMATVIIHIPQYTK_	781.431	781.432	398.672
Not Defined	A210305_bc_hela_200ng_100min_dia_standard_py3_1017	NA	A210305_bc_hela_200ng_100min_dia_standard_py3_1017.d	1	P17301	P17301	-74.3508	-74.3508	9.57611e-68	8.07043e-23	1.29261e-69	7.46924e-24	31	285.107	DTITDVLLVGAPMYMSDLK	Stripped Sequence	TRUE	0	DTITDVLLVGAPMYMSDLK	18	1	FALSE	_DTITDVLLVGAPMYMSDLK_	155.934	FALSE	_DTITDVLLVGAPMYMSDLK_	_DTITDVLLVGAPMYMSDLK_	no group specified	LABEL_FREE	FALSE	NaN	2.57774e-40	1.54501e-08	97.9373	165.104	96.8646	5.15005e-09	1.54501e-08	1.50007e-57	9.78527e-54	FALSE	NaN	238.185	238.185	TRUE	TRUE	-2.47005	2	_DTITDVLLVGAPMYMSDLK_	_DTITDVLLVGAPMYMSDLK_	1041.53	1041.53	238.185
Not Defined	A210305_bc_hela_200ng_100min_dia_standard_py3_1017	NA	A210305_bc_hela_200ng_100min_dia_standard_py3_1017.d	1	P17301	P17301	-74.3508	-74.3508	9.57611e-68	8.07043e-23	1.29261e-69	7.46924e-24	31	285.107	NPDEIDETTELSS	Stripped Sequence	TRUE	0	NPDEIDETTELSS	19	1	FALSE	_NPDEIDETTELSS_	34.9562	FALSE	_NPDEIDETTELSS_	_NPDEIDETTELSS_	no group specified	LABEL_FREE	FALSE	NaN	3.97737e-34	5.37964e-08	41.4184	35.0712	41.3212	1.79321e-08	5.37964e-08	3.92308e-51	5.61373e-23	FALSE	NaN	249.197	249.197	TRUE	TRUE	-4.90126	2	_NPDEIDETTELSS_	_NPDEIDETTELSS_	725.315	725.316	249.197
Not Defined	A210305_bc_hela_200ng_100min_dia_standard_py3_1017	NA	A210305_bc_hela_200ng_100min_dia_standard_py3_1017.d	1	P17301	P17301	-74.3508	-74.3508	9.57611e-68	8.07043e-23	1.29261e-69	7.46924e-24	31	285.107	TSHGHLIFPK	Stripped Sequence	TRUE	0	TSHGHLIFPK	20	1	FALSE	_TSHGHLIFPK_	-18.0369	FALSE	_TSHGHLIFPK_	_TSHGHLIFPK_	no group specified	LABEL_FREE	FALSE	NaN	4.05144e-33	6.53108e-08	13.5325	-17.9488	13.4881	2.17703e-08	6.53108e-08	2.14936e-56	1.07007e-37	FALSE	NaN	118.345	118.345	TRUE	TRUE	-5.31895	2	_TSHGHLIFPK_	_TSHGHLIFPK_	568.814	568.814	118.345
Not Defined	A210305_bc_hela_200ng_100min_dia_standard_py3_1017	NA	A210305_bc_hela_200ng_100min_dia_standard_py3_1017.d	1	P17301	P17301	-74.3508	-74.3508	9.57611e-68	8.07043e-23	1.29261e-69	7.46924e-24	31	285.107	IPLLYDAEIHLTR	Stripped Sequence	TRUE	0	IPLLYDAEIHLTR	21	2	FALSE	_IPLLYDAEIHLTR_	69.7578	FALSE	_IPLLYDAEIHLTR_	_IPLLYDAEIHLTR_	no group specified	LABEL_FREE	FALSE	NaN	8.57221e-25	2.88673e-07	65.3142	69.7299	65.3344	9.62641e-08	2.88673e-07	7.21445e-54	1.18881e-10	FALSE	NaN	159.312	159.312	TRUE	TRUE	-9.07278	2	_IPLLYDAEIHLTR_	_IPLLYDAEIHLTR_	777.438	777.439	159.312
Not Defined	A210305_bc_hela_200ng_100min_dia_standard_py3_1017	NA	A210305_bc_hela_200ng_100min_dia_standard_py3_1017.d	1	P17301	P17301	-74.3508	-74.3508	9.57611e-68	8.07043e-23	1.29261e-69	7.46924e-24	31	285.107	IPLLYDAEIHLTR	Stripped Sequence	TRUE	0	IPLLYDAEIHLTR	21	2	FALSE	_IPLLYDAEIHLTR_	69.7578	FALSE	_IPLLYDAEIHLTR_	_IPLLYDAEIHLTR_	no group specified	LABEL_FREE	FALSE	NaN	0	1.04344e-11	65.3089	69.7226	65.3344	1.21788e-05	3.27586e-05	1.04344e-11	3.7779e-06	FALSE	NaN	67.7023	67.7023	TRUE	TRUE	8.18071	3	_IPLLYDAEIHLTR_	_IPLLYDAEIHLTR_	518.628	518.628	67.7023
Not Defined	A210305_bc_hela_200ng_100min_dia_standard_py3_1017	NA	A210305_bc_hela_200ng_100min_dia_standard_py3_1017.d	1	P17301	P17301	-74.3508	-74.3508	9.57611e-68	8.07043e-23	1.29261e-69	7.46924e-24	31	285.107	QAFDQILQDR	Stripped Sequence	TRUE	0	QAFDQILQDR	22	1	FALSE	_QAFDQILQDR_	42.0701	FALSE	_QAFDQILQDR_	_QAFDQILQDR_	no group specified	LABEL_FREE	FALSE	NaN	2.253e-23	3.62298e-07	46.0511	42.1575	45.9783	0.00267347	0.00801872	3.62298e-07	1.33633e-06	FALSE	NaN	136.913	136.913	TRUE	TRUE	-9.78009	2	_QAFDQILQDR_	_QAFDQILQDR_	617.315	617.315	136.913
Not Defined	A210305_bc_hela_200ng_100min_dia_standard_py3_1017	NA	A210305_bc_hela_200ng_100min_dia_standard_py3_1017.d	1	P17301	P17301	-74.3508	-74.3508	9.57611e-68	8.07043e-23	1.29261e-69	7.46924e-24	31	285.107	CPVDLSTATCEK	Stripped Sequence	TRUE	0	CPVDLSTATCEK	23	1	FALSE	_C[+57]PVDLSTATC[+57]EK_	10.8478	FALSE	_C[Carbamidomethyl (C)]PVDLSTATC[Carbamidomethyl (C)]EK_	_C[Carbamidomethyl (C)]PVDLSTATC[Carbamidomethyl (C)]EK_	no group specified	LABEL_FREE	FALSE	NaN	1.4013e-45	5.11204e-09	26.8803	10.8591	26.8754	1.70401e-09	5.11204e-09	6.74103e-67	8.68885e-57	FALSE	NaN	162.71	162.71	TRUE	TRUE	-0.569465	2	_C[+57]PVDLSTATC[+57]EK_	_C[Carbamidomethyl (C)]PVDLSTATC[Carbamidomethyl (C)]EK_	690.81	690.81	162.71
Not Defined	A210305_bc_hela_200ng_100min_dia_standard_py3_1017	NA	A210305_bc_hela_200ng_100min_dia_standard_py3_1017.d	1	P17301	P17301	-74.3508	-74.3508	9.57611e-68	8.07043e-23	1.29261e-69	7.46924e-24	31	285.107	GDQIGSYFGSVLCSVDVDK	Stripped Sequence	TRUE	0	GDQIGSYFGSVLCSVDVDK	24	1	FALSE	_GDQIGSYFGSVLC[+57]SVDVDK_	97.6665	FALSE	_GDQIGSYFGSVLC[Carbamidomethyl (C)]SVDVDK_	_GDQIGSYFGSVLC[Carbamidomethyl (C)]SVDVDK_	no group specified	LABEL_FREE	FALSE	NaN	0	1.22762e-09	82.3897	97.8725	82.3341	4.09205e-10	1.22762e-09	8.23419e-45	4.75389e-21	FALSE	NaN	170.981	170.981	TRUE	TRUE	1.65376	2	_GDQIGSYFGSVLC[+57]SVDVDK_	_GDQIGSYFGSVLC[Carbamidomethyl (C)]SVDVDK_	1023.48	1023.48	170.981
Not Defined	A210305_bc_hela_200ng_100min_dia_standard_py3_1017	NA	A210305_bc_hela_200ng_100min_dia_standard_py3_1017.d	1	P17301	P17301	-74.3508	-74.3508	9.57611e-68	8.07043e-23	1.29261e-69	7.46924e-24	31	285.107	GNWLLVGSPWSGFPENR	Stripped Sequence	TRUE	0	GNWLLVGSPWSGFPENR	25	1	FALSE	_GNWLLVGSPWSGFPENR_	106.36	FALSE	_GNWLLVGSPWSGFPENR_	_GNWLLVGSPWSGFPENR_	no group specified	LABEL_FREE	FALSE	NaN	2.76816e-32	7.65803e-08	86.3806	106.293	86.4053	2.58855e-08	7.65803e-08	7.04461e-77	1.07617e-09	FALSE	NaN	61.6572	61.6572	TRUE	TRUE	-5.67	2	_GNWLLVGSPWSGFPENR_	_GNWLLVGSPWSGFPENR_	958.476	958.477	61.6572
Not Defined	A210305_bc_hela_200ng_100min_dia_standard_py3_1017	NA	A210305_bc_hela_200ng_100min_dia_standard_py3_1017.d	1	P17301	P17301	-74.3508	-74.3508	9.57611e-68	8.07043e-23	1.29261e-69	7.46924e-24	31	285.107	DCGEDGLCISDLVLDVR	Stripped Sequence	TRUE	0	DCGEDGLCISDLVLDVR	26	1	FALSE	_DC[+57]GEDGLC[+57]ISDLVLDVR_	111.636	FALSE	_DC[Carbamidomethyl (C)]GEDGLC[Carbamidomethyl (C)]ISDLVLDVR_	_DC[Carbamidomethyl (C)]GEDGLC[Carbamidomethyl (C)]ISDLVLDVR_	no group specified	LABEL_FREE	FALSE	NaN	9.62851e-28	1.75232e-07	88.1279	113.056	87.8898	5.84108e-08	1.75232e-07	3.29722e-53	5.11099e-33	FALSE	NaN	54.1167	54.1167	TRUE	TRUE	-7.67315	2	_DC[+57]GEDGLC[+57]ISDLVLDVR_	_DC[Carbamidomethyl (C)]GEDGLC[Carbamidomethyl (C)]ISDLVLDVR_	968.443	968.444	54.1167
Not Defined	A210305_bc_hela_200ng_100min_dia_standard_py3_1017	NA	A210305_bc_hela_200ng_100min_dia_standard_py3_1017.d	1	P17301	P17301	-74.3508	-74.3508	9.57611e-68	8.07043e-23	1.29261e-69	7.46924e-24	31	285.107	IFSGPSSEQFGYAVQQFINPK	Stripped Sequence	TRUE	0	IFSGPSSEQFGYAVQQFINPK	27	1	FALSE	_IFSGPSSEQFGYAVQQFINPK_	103.146	FALSE	_IFSGPSSEQFGYAVQQFINPK_	_IFSGPSSEQFGYAVQQFINPK_	no group specified	LABEL_FREE	FALSE	NaN	0.00261097	5.4969e-05	84.8554	103.109	84.8763	3.74852e-05	5.4969e-05	1.97346e-05	3.77521e-05	FALSE	NaN	12.6657	12.6657	TRUE	TRUE	-32.7855	3	_IFSGPSSEQFGYAVQQFINPK_	_IFSGPSSEQFGYAVQQFINPK_	782.058	782.059	12.6657
Not Defined	A210305_bc_hela_200ng_100min_dia_standard_py3_1017	NA	A210305_bc_hela_200ng_100min_dia_standard_py3_1017.d	1	P17405	P17405	-80.6652	-80.6652	5.107e-34	5.2473e-12	3.42241e-36	1.10526e-13	2	155.866	LATLCAQLSAR	Stripped Sequence	TRUE	0	LATLCAQLSAR	1	1	TRUE	_LATLC[+57]AQLSAR_	26.0728	FALSE	_LATLC[Carbamidomethyl (C)]AQLSAR_	_LATLC[Carbamidomethyl (C)]AQLSAR_	no group specified	LABEL_FREE	FALSE	NaN	0	1.06138e-09	35.8672	26.7565	35.5374	1.57602e-07	4.71743e-07	1.3822e-36	1.06138e-09	FALSE	NaN	179.54	179.54	TRUE	TRUE	1.86631	2	_LATLC[+57]AQLSAR_	_LATLC[Carbamidomethyl (C)]AQLSAR_	602.329	602.329	179.54
Not Defined	A210305_bc_hela_200ng_100min_dia_standard_py3_1017	NA	A210305_bc_hela_200ng_100min_dia_standard_py3_1017.d	1	P17405	P17405	-80.6652	-80.6652	5.107e-34	5.2473e-12	3.42241e-36	1.10526e-13	2	155.866	AWEPWLPAEALR	Stripped Sequence	TRUE	0	AWEPWLPAEALR	2	1	TRUE	_AWEPWLPAEALR_	86.6636	FALSE	_AWEPWLPAEALR_	_AWEPWLPAEALR_	no group specified	LABEL_FREE	FALSE	NaN	1.05932e-23	3.44126e-07	76.7132	87.9526	75.9177	1.14709e-07	3.44126e-07	3.78606e-33	3.74584e-14	FALSE	NaN	126.427	126.427	TRUE	TRUE	-9.61465	2	_AWEPWLPAEALR_	_AWEPWLPAEALR_	719.878	719.878	126.427
Not Defined	A210305_bc_hela_200ng_100min_dia_standard_py3_1017	NA	A210305_bc_hela_200ng_100min_dia_standard_py3_1017.d	1	P17480	P17480	-69.2268	-73.1688	1.09399e-104	1.96333e-25	2.10609e-105	2.96972e-26	22	295.247	FLESLPEEEQQR	Stripped Sequence	TRUE	0	FLESLPEEEQQR	1	1	TRUE	_FLESLPEEEQQR_	34.3624	FALSE	_FLESLPEEEQQR_	_FLESLPEEEQQR_	no group specified	LABEL_FREE	FALSE	NaN	4.08827e-20	5.8808e-07	40.7743	34.3243	40.8072	1.96027e-07	5.8808e-07	3.2924e-40	2.12591e-38	FALSE	NaN	2862.56	2862.56	TRUE	TRUE	-11.5055	2	_FLESLPEEEQQR_	_FLESLPEEEQQR_	752.868	752.868	2862.56
Not Defined	A210305_bc_hela_200ng_100min_dia_standard_py3_1017	NA	A210305_bc_hela_200ng_100min_dia_standard_py3_1017.d	1	P17480	P17480	-69.2268	-73.1688	1.09399e-104	1.96333e-25	2.10609e-105	2.96972e-26	22	295.247	NNLPSNDSSK	Stripped Sequence	TRUE	0	NNLPSNDSSK	2	1	TRUE	_NNLPSNDSSK_	-39.3571	FALSE	_NNLPSNDSSK_	_NNLPSNDSSK_	no group specified	LABEL_FREE	FALSE	NaN	1.06689e-13	1.25896e-06	6.15592	-39.7475	6.29105	4.19664e-07	1.25896e-06	7.89549e-28	3.35921e-11	FALSE	NaN	1658.13	1658.13	TRUE	TRUE	-15.4877	2	_NNLPSNDSSK_	_NNLPSNDSSK_	538.254	538.254	1658.13
Not Defined	A210305_bc_hela_200ng_100min_dia_standard_py3_1017	NA	A210305_bc_hela_200ng_100min_dia_standard_py3_1017.d	1	P17480	P17480	-69.2268	-73.1688	1.09399e-104	1.96333e-25	2.10609e-105	2.96972e-26	22	295.247	MVLCSQQWK	Stripped Sequence	TRUE	0	MVLCSQQWK	3	1	TRUE	_MVLC[+57]SQQWK_	20.5022	FALSE	_MVLC[Carbamidomethyl (C)]SQQWK_	_MVLC[Carbamidomethyl (C)]SQQWK_	no group specified	LABEL_FREE	FALSE	NaN	2.26673e-34	5.12875e-08	32.2406	20.291	32.3677	1.70958e-08	5.12875e-08	3.64344e-46	2.77394e-26	FALSE	NaN	1289.83	1289.83	TRUE	TRUE	-4.80107	2	_MVLC[+57]SQQWK_	_MVLC[Carbamidomethyl (C)]SQQWK_	590.286	590.286	1289.83
Not Defined	A210305_bc_hela_200ng_100min_dia_standard_py3_1017	NA	A210305_bc_hela_200ng_100min_dia_standard_py3_1017.d	1	P17480	P17480	-69.2268	-73.1688	1.09399e-104	1.96333e-25	2.10609e-105	2.96972e-26	22	295.247	TPQQLWYTHEK	Stripped Sequence	TRUE	0	TPQQLWYTHEK	4	2	FALSE	_TPQQLWYTHEK_	5.54681	FALSE	_TPQQLWYTHEK_	_TPQQLWYTHEK_	no group specified	LABEL_FREE	FALSE	NaN	5.11796e-41	1.33421e-08	23.8963	5.36622	23.9722	4.44735e-09	1.33421e-08	1.42281e-50	7.76784e-38	FALSE	NaN	688.802	688.802	TRUE	TRUE	-2.20705	3	_TPQQLWYTHEK_	_TPQQLWYTHEK_	477.574	477.573	688.802
Not Defined	A210305_bc_hela_200ng_100min_dia_standard_py3_1017	NA	A210305_bc_hela_200ng_100min_dia_standard_py3_1017.d	1	P17480	P17480	-69.2268	-73.1688	1.09399e-104	1.96333e-25	2.10609e-105	2.96972e-26	22	295.247	TPQQLWYTHEK	Stripped Sequence	TRUE	0	TPQQLWYTHEK	4	2	FALSE	_TPQQLWYTHEK_	5.54681	FALSE	_TPQQLWYTHEK_	_TPQQLWYTHEK_	no group specified	LABEL_FREE	FALSE	NaN	1.73965e-15	1.04742e-06	23.8931	5.35852	23.9722	3.49141e-07	1.04742e-06	1.87865e-30	4.43058e-30	FALSE	NaN	314.237	314.237	TRUE	TRUE	-14.2771	2	_TPQQLWYTHEK_	_TPQQLWYTHEK_	715.857	715.857	314.237
Not Defined	A210305_bc_hela_200ng_100min_dia_standard_py3_1017	NA	A210305_bc_hela_200ng_100min_dia_standard_py3_1017.d	1	P17480	P17480	-69.2268	-73.1688	1.09399e-104	1.96333e-25	2.10609e-105	2.96972e-26	22	295.247	WVEISNEVR	Stripped Sequence	TRUE	0	WVEISNEVR	5	1	FALSE	_WVEISNEVR_	28.0258	FALSE	_WVEISNEVR_	_WVEISNEVR_	no group specified	LABEL_FREE	FALSE	NaN	3.45675e-26	2.29088e-07	36.6669	27.9701	36.714	7.63626e-08	2.29088e-07	9.09985e-31	1.29413e-22	FALSE	NaN	734.299	734.299	TRUE	TRUE	-8.40014	2	_WVEISNEVR_	_WVEISNEVR_	566.293	566.293	734.299
Not Defined	A210305_bc_hela_200ng_100min_dia_standard_py3_1017	NA	A210305_bc_hela_200ng_100min_dia_standard_py3_1017.d	1	P17480	P17480	-69.2268	-73.1688	1.09399e-104	1.96333e-25	2.10609e-105	2.96972e-26	22	295.247	HPELNISEEGITK	Stripped Sequence	TRUE	0	HPELNISEEGITK	6	1	FALSE	_HPELNISEEGITK_	19.63	FALSE	_HPELNISEEGITK_	_HPELNISEEGITK_	no group specified	LABEL_FREE	FALSE	NaN	2.97346e-34	5.24849e-08	31.9788	19.8095	31.893	4.39095e-08	7.92436e-08	1.77497e-15	5.24849e-08	FALSE	NaN	663.644	663.644	TRUE	TRUE	-4.84938	2	_HPELNISEEGITK_	_HPELNISEEGITK_	733.878	733.878	663.644
Not Defined	A210305_bc_hela_200ng_100min_dia_standard_py3_1017	NA	A210305_bc_hela_200ng_100min_dia_standard_py3_1017.d	1	P17480	P17480	-69.2268	-73.1688	1.09399e-104	1.96333e-25	2.10609e-105	2.96972e-26	22	295.247	FREDHPDLIQNAK	Stripped Sequence	TRUE	1	FREDHPDLIQNAK	7	1	FALSE	_FREDHPDLIQNAK_	-0.538856	FALSE	_FREDHPDLIQNAK_	_FREDHPDLIQNAK_	no group specified	LABEL_FREE	FALSE	NaN	5.94543e-41	1.35168e-08	20.9158	-0.471979	20.8891	4.50561e-09	1.35168e-08	2.4378e-44	2.48886e-39	FALSE	NaN	610.921	610.921	TRUE	TRUE	-2.23133	3	_FREDHPDLIQNAK_	_FREDHPDLIQNAK_	528.271	528.27	610.921
Not Defined	A210305_bc_hela_200ng_100min_dia_standard_py3_1017	NA	A210305_bc_hela_200ng_100min_dia_standard_py3_1017.d	1	P17480	P17480	-69.2268	-73.1688	1.09399e-104	1.96333e-25	2.10609e-105	2.96972e-26	22	295.247	AMEMTWNNMEK	Stripped Sequence	TRUE	0	AMEMTWNNMEK	8	1	FALSE	_AMEMTWNNMEK_	34.8513	FALSE	_AMEMTWNNMEK_	_AMEMTWNNMEK_	no group specified	LABEL_FREE	FALSE	NaN	4.15611e-38	2.43773e-08	41.2196	34.839	41.2302	8.12575e-09	2.43773e-08	1.44747e-46	1.34872e-29	FALSE	NaN	564.601	564.601	TRUE	TRUE	-3.31299	2	_AMEMTWNNMEK_	_AMEMTWNNMEK_	692.788	692.789	564.601
Not Defined	A210305_bc_hela_200ng_100min_dia_standard_py3_1017	NA	A210305_bc_hela_200ng_100min_dia_standard_py3_1017.d	1	P17480	P17480	-69.2268	-73.1688	1.09399e-104	1.96333e-25	2.10609e-105	2.96972e-26	22	295.247	DYEVELLR	Stripped Sequence	TRUE	0	DYEVELLR	9	1	FALSE	_DYEVELLR_	49.4266	FALSE	_DYEVELLR_	_DYEVELLR_	no group specified	LABEL_FREE	FALSE	NaN	1.38825e-11	1.79225e-06	50.5843	48.2789	51.4012	5.9742e-07	1.79225e-06	1.08716e-18	6.5e-12	FALSE	NaN	754.68	754.68	TRUE	TRUE	-17.0732	2	_DYEVELLR_	_DYEVELLR_	518.769	518.769	754.68
Not Defined	A210305_bc_hela_200ng_100min_dia_standard_py3_1017	NA	A210305_bc_hela_200ng_100min_dia_standard_py3_1017.d	1	P17480	P17480	-69.2268	-73.1688	1.09399e-104	1.96333e-25	2.10609e-105	2.96972e-26	22	295.247	TLTELILDAQEHVK	Stripped Sequence	TRUE	0	TLTELILDAQEHVK	10	1	FALSE	_TLTELILDAQEHVK_	68.6005	FALSE	_TLTELILDAQEHVK_	_TLTELILDAQEHVK_	no group specified	LABEL_FREE	FALSE	NaN	0	3.74273e-10	64.3956	68.4844	64.4785	1.24758e-10	3.74273e-10	1.58185e-68	1.56604e-61	FALSE	NaN	570.903	570.903	TRUE	TRUE	3.38699	2	_TLTELILDAQEHVK_	_TLTELILDAQEHVK_	805.443	805.445	570.903
Not Defined	A210305_bc_hela_200ng_100min_dia_standard_py3_1017	NA	A210305_bc_hela_200ng_100min_dia_standard_py3_1017.d	1	P17480	P17480	-69.2268	-73.1688	1.09399e-104	1.96333e-25	2.10609e-105	2.96972e-26	22	295.247	KPLTPYFR	Stripped Sequence	TRUE	1	KPLTPYFR	11	1	FALSE	_KPLTPYFR_	3.93086	FALSE	_KPLTPYFR_	_KPLTPYFR_	no group specified	LABEL_FREE	FALSE	NaN	2.5637e-20	5.71462e-07	23.067	3.46223	23.293	1.90487e-07	5.71462e-07	1.25951e-27	1.52828e-19	FALSE	NaN	425.721	425.721	TRUE	TRUE	-11.3935	2	_KPLTPYFR_	_KPLTPYFR_	511.295	511.295	425.721
Not Defined	A210305_bc_hela_200ng_100min_dia_standard_py3_1017	NA	A210305_bc_hela_200ng_100min_dia_standard_py3_1017.d	1	P17480	P17480	-69.2268	-73.1688	1.09399e-104	1.96333e-25	2.10609e-105	2.96972e-26	22	295.247	FSQELLSNGELNHLPLK	Stripped Sequence	TRUE	0	FSQELLSNGELNHLPLK	12	2	FALSE	_FSQELLSNGELNHLPLK_	63.7411	FALSE	_FSQELLSNGELNHLPLK_	_FSQELLSNGELNHLPLK_	no group specified	LABEL_FREE	FALSE	NaN	1.78091e-27	1.83574e-07	61.1731	63.7659	61.1513	6.11912e-08	1.83574e-07	1.34716e-57	1.87531e-54	FALSE	NaN	424.625	424.625	TRUE	TRUE	-7.79637	3	_FSQELLSNGELNHLPLK_	_FSQELLSNGELNHLPLK_	647.014	647.014	424.625
Not Defined	A210305_bc_hela_200ng_100min_dia_standard_py3_1017	NA	A210305_bc_hela_200ng_100min_dia_standard_py3_1017.d	1	P17480	P17480	-69.2268	-73.1688	1.09399e-104	1.96333e-25	2.10609e-105	2.96972e-26	22	295.247	FSQELLSNGELNHLPLK	Stripped Sequence	TRUE	0	FSQELLSNGELNHLPLK	12	2	FALSE	_FSQELLSNGELNHLPLK_	63.7411	FALSE	_FSQELLSNGELNHLPLK_	_FSQELLSNGELNHLPLK_	no group specified	LABEL_FREE	FALSE	NaN	1.65973e-36	3.35917e-08	61.1969	63.7931	61.1513	1.11972e-08	3.35917e-08	4.3069e-25	2.79697e-24	FALSE	NaN	29.8311	29.8311	TRUE	TRUE	-3.94075	2	_FSQELLSNGELNHLPLK_	_FSQELLSNGELNHLPLK_	970.018	970.018	29.8311
Not Defined	A210305_bc_hela_200ng_100min_dia_standard_py3_1017	NA	A210305_bc_hela_200ng_100min_dia_standard_py3_1017.d	1	P17480	P17480	-69.2268	-73.1688	1.09399e-104	1.96333e-25	2.10609e-105	2.96972e-26	22	295.247	YIQDFQR	Stripped Sequence	TRUE	0	YIQDFQR	13	1	FALSE	_YIQDFQR_	-0.238161	FALSE	_YIQDFQR_	_YIQDFQR_	no group specified	LABEL_FREE	FALSE	NaN	0	1.51824e-10	20.8421	-0.658637	21.0138	5.06079e-11	1.51824e-10	3.99649e-42	7.24303e-30	FALSE	NaN	650.485	650.485	TRUE	TRUE	4.61077	2	_YIQDFQR_	_YIQDFQR_	485.243	485.243	650.485
Not Defined	A210305_bc_hela_200ng_100min_dia_standard_py3_1017	NA	A210305_bc_hela_200ng_100min_dia_standard_py3_1017.d	1	P17480	P17480	-69.2268	-73.1688	1.09399e-104	1.96333e-25	2.10609e-105	2.96972e-26	22	295.247	AEEIWQQSVIGDYLAR	Stripped Sequence	TRUE	0	AEEIWQQSVIGDYLAR	14	2	FALSE	_AEEIWQQSVIGDYLAR_	89.0207	FALSE	_AEEIWQQSVIGDYLAR_	_AEEIWQQSVIGDYLAR_	no group specified	LABEL_FREE	FALSE	NaN	0	2.00587e-11	77.4469	89.1233	77.3942	6.68623e-12	2.00587e-11	4.05882e-103	1.46103e-66	FALSE	NaN	218.028	218.028	TRUE	TRUE	7.31155	2	_AEEIWQQSVIGDYLAR_	_AEEIWQQSVIGDYLAR_	939.473	939.474	218.028
Not Defined	A210305_bc_hela_200ng_100min_dia_standard_py3_1017	NA	A210305_bc_hela_200ng_100min_dia_standard_py3_1017.d	1	P17480	P17480	-69.2268	-73.1688	1.09399e-104	1.96333e-25	2.10609e-105	2.96972e-26	22	295.247	AEEIWQQSVIGDYLAR	Stripped Sequence	TRUE	0	AEEIWQQSVIGDYLAR	14	2	FALSE	_AEEIWQQSVIGDYLAR_	89.0207	FALSE	_AEEIWQQSVIGDYLAR_	_AEEIWQQSVIGDYLAR_	no group specified	LABEL_FREE	FALSE	NaN	1.27802e-34	4.88459e-08	77.4348	89.0997	77.3942	1.6282e-08	4.88459e-08	8.90846e-24	2.83606e-16	FALSE	NaN	42.7397	42.7397	TRUE	TRUE	-4.69937	3	_AEEIWQQSVIGDYLAR_	_AEEIWQQSVIGDYLAR_	626.651	626.651	42.7397
Not Defined	A210305_bc_hela_200ng_100min_dia_standard_py3_1017	NA	A210305_bc_hela_200ng_100min_dia_standard_py3_1017.d	1	P17480	P17480	-69.2268	-73.1688	1.09399e-104	1.96333e-25	2.10609e-105	2.96972e-26	22	295.247	TTESHMDWEK	Stripped Sequence	TRUE	0	TTESHMDWEK	15	1	FALSE	_TTESHMDWEK_	-17.5187	FALSE	_TTESHMDWEK_	_TTESHMDWEK_	no group specified	LABEL_FREE	FALSE	NaN	4.47014e-43	8.62948e-09	13.764	-17.4781	13.7441	2.87649e-09	8.62948e-09	3.49643e-55	2.35046e-25	FALSE	NaN	235.886	235.886	TRUE	TRUE	-1.44921	2	_TTESHMDWEK_	_TTESHMDWEK_	632.269	632.27	235.886
Not Defined	A210305_bc_hela_200ng_100min_dia_standard_py3_1017	NA	A210305_bc_hela_200ng_100min_dia_standard_py3_1017.d	1	P17480	P17480	-69.2268	-73.1688	1.09399e-104	1.96333e-25	2.10609e-105	2.96972e-26	22	295.247	QLQEERPELSESELTR	Stripped Sequence	TRUE	1	QLQEERPELSESELTR	16	1	FALSE	_QLQEERPELSESELTR_	24.0678	FALSE	_QLQEERPELSESELTR_	_QLQEERPELSESELTR_	no group specified	LABEL_FREE	FALSE	NaN	1.4553e-26	2.14828e-07	34.4069	23.7352	34.5863	7.16095e-08	2.14828e-07	2.17134e-40	6.62087e-25	FALSE	NaN	198.187	198.187	TRUE	TRUE	-8.22235	3	_QLQEERPELSESELTR_	_QLQEERPELSESELTR_	648.66	648.661	198.187
Not Defined	A210305_bc_hela_200ng_100min_dia_standard_py3_1017	NA	A210305_bc_hela_200ng_100min_dia_standard_py3_1017.d	1	P17480	P17480	-69.2268	-73.1688	1.09399e-104	1.96333e-25	2.10609e-105	2.96972e-26	22	295.247	LHPEMSNLDLTK	Stripped Sequence	TRUE	0	LHPEMSNLDLTK	17	1	FALSE	_LHPEMSNLDLTK_	23.9538	FALSE	_LHPEMSNLDLTK_	_LHPEMSNLDLTK_	no group specified	LABEL_FREE	FALSE	NaN	4.39055e-33	6.57319e-08	34.5239	23.9532	34.5242	2.19106e-08	6.57319e-08	1.25333e-41	2.13243e-30	FALSE	NaN	119.644	119.644	TRUE	TRUE	-5.33354	3	_LHPEMSNLDLTK_	_LHPEMSNLDLTK_	466.575	466.574	119.644
Not Defined	A210305_bc_hela_200ng_100min_dia_standard_py3_1017	NA	A210305_bc_hela_200ng_100min_dia_standard_py3_1017.d	1	P17480	P17480	-69.2268	-73.1688	1.09399e-104	1.96333e-25	2.10609e-105	2.96972e-26	22	295.247	MNGEADCPTDLEMAAPK	Stripped Sequence	TRUE	0	MNGEADCPTDLEMAAPK	18	1	FALSE	_[+42]MNGEADC[+57]PTDLEMAAPK_	62.0079	FALSE	_[Acetyl (Protein N-term)]MNGEADC[Carbamidomethyl (C)]PTDLEMAAPK_	_[Acetyl (Protein N-term)]MNGEADC[Carbamidomethyl (C)]PTDLEMAAPK_	no group specified	LABEL_FREE	FALSE	NaN	0	4.06385e-12	59.7633	61.9247	59.8131	1.35462e-12	4.06385e-12	1.8154e-47	5.20027e-36	FALSE	NaN	154.565	154.565	TRUE	TRUE	9.36273	2	_[+42]MNGEADC[+57]PTDLEMAAPK_	_[Acetyl (Protein N-term)]MNGEADC[Carbamidomethyl (C)]PTDLEMAAPK_	946.397	946.398	154.565
Not Defined	A210305_bc_hela_200ng_100min_dia_standard_py3_1017	NA	A210305_bc_hela_200ng_100min_dia_standard_py3_1017.d	1	P17480	P17480	-69.2268	-73.1688	1.09399e-104	1.96333e-25	2.10609e-105	2.96972e-26	22	295.247	WSQEDMLTLLECMK	Stripped Sequence	TRUE	0	WSQEDMLTLLECMK	19	1	FALSE	_WSQEDMLTLLEC[+57]MK_	125.081	FALSE	_WSQEDMLTLLEC[Carbamidomethyl (C)]MK_	_WSQEDMLTLLEC[Carbamidomethyl (C)]MK_	no group specified	LABEL_FREE	FALSE	NaN	3.19225e-23	3.71041e-07	92.4684	137.111	89.9223	0.00398258	0.0113669	3.71041e-07	0.000580505	FALSE	NaN	17.2353	17.2353	TRUE	TRUE	-9.85694	2	_WSQEDMLTLLEC[+57]MK_	_WSQEDMLTLLEC[Carbamidomethyl (C)]MK_	892.407	892.408	17.2353
Not Defined	A210305_bc_hela_200ng_100min_dia_standard_py3_1017	NA	A210305_bc_hela_200ng_100min_dia_standard_py3_1017.d	1	P17535	P17535	-76.4824	-81.4255	6.62443e-55	4.64251e-11	6.00704e-57	9.05963e-13	4	183.163	PAAAPPPTPLR	Stripped Sequence	TRUE	0	PAAAPPPTPLR	1	1	TRUE	_PAAAPPPTPLR_	6.93092	FALSE	_PAAAPPPTPLR_	_PAAAPPPTPLR_	no group specified	LABEL_FREE	FALSE	NaN	1.8999e-24	3.05419e-07	24.5908	6.87246	24.6221	1.01806e-07	3.05419e-07	2.85766e-37	1.86788e-28	FALSE	NaN	1007.78	1007.78	TRUE	TRUE	-9.2428	2	_PAAAPPPTPLR_	_PAAAPPPTPLR_	544.317	544.316	1007.78
Not Defined	A210305_bc_hela_200ng_100min_dia_standard_py3_1017	NA	A210305_bc_hela_200ng_100min_dia_standard_py3_1017.d	1	P17535	P17535	-76.4824	-81.4255	6.62443e-55	4.64251e-11	6.00704e-57	9.05963e-13	4	183.163	VLSHVNSGCQLLPQHQVPAY	Stripped Sequence	TRUE	0	VLSHVNSGCQLLPQHQVPAY	2	1	TRUE	_VLSHVNSGC[+57]QLLPQHQVPAY_	40.4818	FALSE	_VLSHVNSGC[Carbamidomethyl (C)]QLLPQHQVPAY_	_VLSHVNSGC[Carbamidomethyl (C)]QLLPQHQVPAY_	no group specified	LABEL_FREE	FALSE	NaN	0	1.77387e-09	44.8133	40.368	44.8875	5.9129e-10	1.77387e-09	2.34757e-68	1.58048e-45	FALSE	NaN	294.75	294.75	TRUE	TRUE	1.106	3	_VLSHVNSGC[+57]QLLPQHQVPAY_	_VLSHVNSGC[Carbamidomethyl (C)]QLLPQHQVPAY_	749.716	749.717	294.75
Not Defined	A210305_bc_hela_200ng_100min_dia_standard_py3_1017	NA	A210305_bc_hela_200ng_100min_dia_standard_py3_1017.d	1	P17535	P17535	-76.4824	-81.4255	6.62443e-55	4.64251e-11	6.00704e-57	9.05963e-13	4	183.163	VAASEEQEFAEGFVK	Stripped Sequence	TRUE	0	VAASEEQEFAEGFVK	3	1	TRUE	_VAASEEQEFAEGFVK_	50.2995	FALSE	_VAASEEQEFAEGFVK_	_VAASEEQEFAEGFVK_	no group specified	LABEL_FREE	FALSE	NaN	8.22149e-12	1.68052e-06	52.1344	50.3759	52.0814	6.9474e-07	1.68052e-06	5.72673e-63	4.03704e-07	FALSE	NaN	125.667	125.667	TRUE	TRUE	-16.8927	2	_VAASEEQEFAEGFVK_	_VAASEEQEFAEGFVK_	820.894	820.895	125.667
Not Defined	A210305_bc_hela_200ng_100min_dia_standard_py3_1017	NA	A210305_bc_hela_200ng_100min_dia_standard_py3_1017.d	1	P17535	P17535	-76.4824	-81.4255	6.62443e-55	4.64251e-11	6.00704e-57	9.05963e-13	4	183.163	SQNTELASTASLLR	Stripped Sequence	TRUE	0	SQNTELASTASLLR	4	1	FALSE	_SQNTELASTASLLR_	41.6563	FALSE	_SQNTELASTASLLR_	_SQNTELASTASLLR_	no group specified	LABEL_FREE	FALSE	NaN	1.3532e-15	1.0349e-06	45.8197	41.8759	45.6571	1.43142e-06	3.25936e-06	3.57968e-24	1.0349e-06	FALSE	NaN	29.7422	29.7422	TRUE	TRUE	-14.2063	2	_SQNTELASTASLLR_	_SQNTELASTASLLR_	745.894	745.895	29.7422
Not Defined	A210305_bc_hela_200ng_100min_dia_standard_py3_1017	NA	A210305_bc_hela_200ng_100min_dia_standard_py3_1017.d	1	P17544	P17544	-79.3722	-79.3722	7.25027e-40	8.6203e-14	5.15015e-42	2.13361e-15	3	74.2218	TDSVIIADQTPTPTR	Stripped Sequence	TRUE	0	TDSVIIADQTPTPTR	1	1	TRUE	_TDSVIIADQTPTPTR_	28.552	FALSE	_TDSVIIADQTPTPTR_	_TDSVIIADQTPTPTR_	no group specified	LABEL_FREE	FALSE	NaN	4.56263e-16	9.82548e-07	36.6983	28.0072	37.1574	3.28565e-07	9.82548e-07	1.81354e-11	3.12812e-09	FALSE	NaN	133.566	133.566	TRUE	TRUE	-13.9033	2	_TDSVIIADQTPTPTR_	_TDSVIIADQTPTPTR_	807.92	807.921	133.566
Not Defined	A210305_bc_hela_200ng_100min_dia_standard_py3_1017	NA	A210305_bc_hela_200ng_100min_dia_standard_py3_1017.d	1	P17544	P17544	-79.3722	-79.3722	7.25027e-40	8.6203e-14	5.15015e-42	2.13361e-15	3	74.2218	TELSMPIQSHVIMTPQSQSAGR	Stripped Sequence	TRUE	0	TELSMPIQSHVIMTPQSQSAGR	2	1	TRUE	_TELSMPIQSHVIMTPQSQSAGR_	50.8327	FALSE	_TELSMPIQSHVIMTPQSQSAGR_	_TELSMPIQSHVIMTPQSQSAGR_	no group specified	LABEL_FREE	FALSE	NaN	4.75043e-08	5.66796e-06	51.8139	49.9599	52.406	1.88932e-06	5.66796e-06	1.06527e-23	3.14034e-13	FALSE	NaN	62.7504	62.7504	TRUE	TRUE	-20.3187	3	_TELSMPIQSHVIMTPQSQSAGR_	_TELSMPIQSHVIMTPQSQSAGR_	800.067	800.068	62.7504
Not Defined	A210305_bc_hela_200ng_100min_dia_standard_py3_1017	NA	A210305_bc_hela_200ng_100min_dia_standard_py3_1017.d	1	P17544	P17544	-79.3722	-79.3722	7.25027e-40	8.6203e-14	5.15015e-42	2.13361e-15	3	74.2218	SAAEAVATSVLTQMASQR	Stripped Sequence	TRUE	0	SAAEAVATSVLTQMASQR	3	1	TRUE	_SAAEAVATSVLTQMASQR_	77.8138	FALSE	_SAAEAVATSVLTQMASQR_	_SAAEAVATSVLTQMASQR_	no group specified	LABEL_FREE	FALSE	NaN	0	4.40406e-10	70.0903	77.4886	70.2105	9.35035e-10	2.3647e-09	2.7363e-25	4.40406e-10	FALSE	NaN	54.4298	54.4298	TRUE	TRUE	3.15938	2	_SAAEAVATSVLTQMASQR_	_SAAEAVATSVLTQMASQR_	910.962	910.963	54.4298
Not Defined	A210305_bc_hela_200ng_100min_dia_standard_py3_1017	NA	A210305_bc_hela_200ng_100min_dia_standard_py3_1017.d	1	P17568	P17568	-69.9169	-76.5495	3.26986e-99	1.87389e-18	3.77783e-100	8.23467e-20	7	236.057	HDWDYCEHR	Stripped Sequence	TRUE	0	HDWDYCEHR	1	2	TRUE	_HDWDYC[+57]EHR_	-21.5414	FALSE	_HDWDYC[Carbamidomethyl (C)]EHR_	_HDWDYC[Carbamidomethyl (C)]EHR_	no group specified	LABEL_FREE	FALSE	NaN	8.11632e-42	1.12898e-08	12.0367	-21.5148	12.029	3.76327e-09	1.12898e-08	3.64901e-50	2.45761e-38	FALSE	NaN	1064.75	1064.75	TRUE	TRUE	-1.91035	3	_HDWDYC[+57]EHR_	_HDWDYC[Carbamidomethyl (C)]EHR_	439.84	439.84	1064.75
Not Defined	A210305_bc_hela_200ng_100min_dia_standard_py3_1017	NA	A210305_bc_hela_200ng_100min_dia_standard_py3_1017.d	1	P17568	P17568	-69.9169	-76.5495	3.26986e-99	1.87389e-18	3.77783e-100	8.23467e-20	7	236.057	HDWDYCEHR	Stripped Sequence	TRUE	0	HDWDYCEHR	1	2	TRUE	_HDWDYC[+57]EHR_	-21.5414	FALSE	_HDWDYC[Carbamidomethyl (C)]EHR_	_HDWDYC[Carbamidomethyl (C)]EHR_	no group specified	LABEL_FREE	FALSE	NaN	8.51561e-17	9.02626e-07	12.0585	-21.4401	12.029	9.47625e-06	2.12468e-05	9.02626e-07	6.27933e-06	FALSE	NaN	35.5923	35.5923	TRUE	TRUE	-13.4462	2	_HDWDYC[+57]EHR_	_HDWDYC[Carbamidomethyl (C)]EHR_	659.257	659.258	35.5923
Not Defined	A210305_bc_hela_200ng_100min_dia_standard_py3_1017	NA	A210305_bc_hela_200ng_100min_dia_standard_py3_1017.d	1	P17568	P17568	-69.9169	-76.5495	3.26986e-99	1.87389e-18	3.77783e-100	8.23467e-20	7	236.057	DSFPNFLACK	Stripped Sequence	TRUE	0	DSFPNFLACK	2	1	TRUE	_DSFPNFLAC[+57]K_	62.6308	FALSE	_DSFPNFLAC[Carbamidomethyl (C)]K_	_DSFPNFLAC[Carbamidomethyl (C)]K_	no group specified	LABEL_FREE	FALSE	NaN	1.05351e-19	6.22349e-07	60.27	62.7341	60.1883	2.0745e-07	6.22349e-07	3.08294e-29	1.89765e-28	FALSE	NaN	1086.87	1086.87	TRUE	TRUE	-11.7348	2	_DSFPNFLAC[+57]K_	_DSFPNFLAC[Carbamidomethyl (C)]K_	599.782	599.782	1086.87
Not Defined	A210305_bc_hela_200ng_100min_dia_standard_py3_1017	NA	A210305_bc_hela_200ng_100min_dia_standard_py3_1017.d	1	P17568	P17568	-69.9169	-76.5495	3.26986e-99	1.87389e-18	3.77783e-100	8.23467e-20	7	236.057	EMVATQQEMMDAQLR	Stripped Sequence	TRUE	0	EMVATQQEMMDAQLR	3	1	TRUE	_EMVATQQEMMDAQLR_	42.4176	FALSE	_EMVATQQEMMDAQLR_	_EMVATQQEMMDAQLR_	no group specified	LABEL_FREE	FALSE	NaN	0	5.50083e-11	46.1466	42.2719	46.268	1.83361e-11	5.50083e-11	6.67613e-63	8.10288e-57	FALSE	NaN	306.068	306.068	TRUE	TRUE	5.98208	2	_EMVATQQEMMDAQLR_	_EMVATQQEMMDAQLR_	890.905	890.906	306.068
Not Defined	A210305_bc_hela_200ng_100min_dia_standard_py3_1017	NA	A210305_bc_hela_200ng_100min_dia_standard_py3_1017.d	1	P17568	P17568	-69.9169	-76.5495	3.26986e-99	1.87389e-18	3.77783e-100	8.23467e-20	7	236.057	EREMVATQQEMMDAQLR	Stripped Sequence	TRUE	1	EREMVATQQEMMDAQLR	4	1	FALSE	_EREMVATQQEMMDAQLR_	32.9727	FALSE	_EREMVATQQEMMDAQLR_	_EREMVATQQEMMDAQLR_	no group specified	LABEL_FREE	FALSE	NaN	1.36767e-42	9.5792e-09	39.7827	32.9614	39.7898	3.19307e-09	9.5792e-09	1.62324e-99	6.43525e-63	FALSE	NaN	256.451	256.451	TRUE	TRUE	-1.62625	3	_EREMVATQQEMMDAQLR_	_EREMVATQQEMMDAQLR_	689.32	689.321	256.451
Not Defined	A210305_bc_hela_200ng_100min_dia_standard_py3_1017	NA	A210305_bc_hela_200ng_100min_dia_standard_py3_1017.d	1	P17568	P17568	-69.9169	-76.5495	3.26986e-99	1.87389e-18	3.77783e-100	8.23467e-20	7	236.057	RDSFPNFLACK	Stripped Sequence	TRUE	1	RDSFPNFLACK	5	1	FALSE	_RDSFPNFLAC[+57]K_	38.8076	FALSE	_RDSFPNFLAC[Carbamidomethyl (C)]K_	_RDSFPNFLAC[Carbamidomethyl (C)]K_	no group specified	LABEL_FREE	FALSE	NaN	3.42206e-36	3.57929e-08	43.9386	38.8309	43.9241	4.08505e-06	1.22194e-05	5.48377e-31	3.57929e-08	FALSE	NaN	179.849	179.849	TRUE	TRUE	-4.06564	2	_RDSFPNFLAC[+57]K_	_RDSFPNFLAC[Carbamidomethyl (C)]K_	677.832	677.833	179.849
Not Defined	A210305_bc_hela_200ng_100min_dia_standard_py3_1017	NA	A210305_bc_hela_200ng_100min_dia_standard_py3_1017.d	1	P17568	P17568	-69.9169	-76.5495	3.26986e-99	1.87389e-18	3.77783e-100	8.23467e-20	7	236.057	DYCAHHLIR	Stripped Sequence	TRUE	0	DYCAHHLIR	6	1	FALSE	_DYC[+57]AHHLIR_	-19.8522	FALSE	_DYC[Carbamidomethyl (C)]AHHLIR_	_DYC[Carbamidomethyl (C)]AHHLIR_	no group specified	LABEL_FREE	FALSE	NaN	0	2.08953e-09	12.573	-19.9298	12.6079	6.9651e-10	2.08953e-09	8.86157e-56	7.43251e-38	FALSE	NaN	95.771	95.771	TRUE	TRUE	0.857396	2	_DYC[+57]AHHLIR_	_DYC[Carbamidomethyl (C)]AHHLIR_	592.785	592.785	95.771
Not Defined	A210305_bc_hela_200ng_100min_dia_standard_py3_1017	NA	A210305_bc_hela_200ng_100min_dia_standard_py3_1017.d	1	P17612	P17612	-74.8457	-76.9399	1.24257e-64	9.56483e-18	1.48663e-66	3.78166e-19	11	399.286	NLLQVDLTK	Stripped Sequence	FALSE	0	NLLQVDLTK	1	1	TRUE	_NLLQVDLTK_	44.8324	FALSE	_NLLQVDLTK_	_NLLQVDLTK_	no group specified	LABEL_FREE	FALSE	NaN	7.56273e-28	1.72082e-07	48.4113	44.9495	48.3199	5.73605e-08	1.72082e-07	3.37929e-25	3.38936e-16	FALSE	NaN	1836.61	1836.61	TRUE	TRUE	-7.62494	2	_NLLQVDLTK_	_NLLQVDLTK_	522.308	522.308	1836.61
Not Defined	A210305_bc_hela_200ng_100min_dia_standard_py3_1017	NA	A210305_bc_hela_200ng_100min_dia_standard_py3_1017.d	1	P17612	P17612	-74.8457	-76.9399	1.24257e-64	9.56483e-18	1.48663e-66	3.78166e-19	11	399.286	FPSHFSSDLK	Stripped Sequence	FALSE	0	FPSHFSSDLK	2	1	TRUE	_FPSHFSSDLK_	11.4661	FALSE	_FPSHFSSDLK_	_FPSHFSSDLK_	no group specified	LABEL_FREE	FALSE	NaN	2.48609e-23	3.64711e-07	26.9625	11.0482	27.1652	1.2157e-07	3.64711e-07	3.34036e-34	1.08835e-21	FALSE	NaN	1452.48	1452.48	TRUE	TRUE	-9.80177	2	_FPSHFSSDLK_	_FPSHFSSDLK_	582.788	582.788	1452.48
Not Defined	A210305_bc_hela_200ng_100min_dia_standard_py3_1017	NA	A210305_bc_hela_200ng_100min_dia_standard_py3_1017.d	1	P17612	P17612	-74.8457	-76.9399	1.24257e-64	9.56483e-18	1.48663e-66	3.78166e-19	11	399.286	TLGTGSFGR	Stripped Sequence	FALSE	0	TLGTGSFGR	3	1	TRUE	_TLGTGSFGR_	-0.804905	FALSE	_TLGTGSFGR_	_TLGTGSFGR_	no group specified	LABEL_FREE	FALSE	NaN	0.00139933	1.59344e-05	20.8086	-0.744194	20.7847	3.76684e-05	5.98115e-05	1.59344e-05	3.72593e-05	FALSE	NaN	1565.71	1565.71	TRUE	TRUE	-26.6115	2	_TLGTGSFGR_	_TLGTGSFGR_	448.235	448.235	1565.71
Not Defined	A210305_bc_hela_200ng_100min_dia_standard_py3_1017	NA	A210305_bc_hela_200ng_100min_dia_standard_py3_1017.d	1	P17612	P17612	-74.8457	-76.9399	1.24257e-64	9.56483e-18	1.48663e-66	3.78166e-19	11	399.286	ILQAVNFPFLVK	Stripped Sequence	TRUE	0	ILQAVNFPFLVK	4	1	FALSE	_ILQAVNFPFLVK_	95.5454	FALSE	_ILQAVNFPFLVK_	_ILQAVNFPFLVK_	no group specified	LABEL_FREE	FALSE	NaN	2.97415e-35	4.31788e-08	81.8842	96.1329	81.68	1.43929e-08	4.31788e-08	6.61249e-33	1.97963e-27	FALSE	NaN	1057.08	1057.08	TRUE	TRUE	-4.44234	2	_ILQAVNFPFLVK_	_ILQAVNFPFLVK_	694.919	694.919	1057.08
Not Defined	A210305_bc_hela_200ng_100min_dia_standard_py3_1017	NA	A210305_bc_hela_200ng_100min_dia_standard_py3_1017.d	1	P17612	P17612	-74.8457	-76.9399	1.24257e-64	9.56483e-18	1.48663e-66	3.78166e-19	11	399.286	FSEPHAR	Stripped Sequence	FALSE	0	FSEPHAR	5	1	FALSE	_FSEPHAR_	-34.5673	FALSE	_FSEPHAR_	_FSEPHAR_	no group specified	LABEL_FREE	FALSE	NaN	8.27755e-30	1.2132e-07	7.40886	-35.2636	7.59398	4.04401e-08	1.2132e-07	7.71208e-38	6.07924e-23	FALSE	NaN	682.128	682.128	TRUE	TRUE	-6.74137	2	_FSEPHAR_	_FSEPHAR_	422.209	422.208	682.128
Not Defined	A210305_bc_hela_200ng_100min_dia_standard_py3_1017	NA	A210305_bc_hela_200ng_100min_dia_standard_py3_1017.d	1	P17612	P17612	-74.8457	-76.9399	1.24257e-64	9.56483e-18	1.48663e-66	3.78166e-19	11	399.286	TWTLCGTPEYLAPEIILSK	Stripped Sequence	FALSE	0	TWTLCGTPEYLAPEIILSK	6	1	FALSE	_TWTLC[+57]GTPEYLAPEIILSK_	127.632	FALSE	_TWTLC[Carbamidomethyl (C)]GTPEYLAPEIILSK_	_TWTLC[Carbamidomethyl (C)]GTPEYLAPEIILSK_	no group specified	LABEL_FREE	FALSE	NaN	0	4.71827e-09	90.4607	128.561	90.3159	1.57276e-09	4.71827e-09	6.52136e-41	2.82979e-35	FALSE	NaN	465.555	465.555	TRUE	TRUE	-0.440879	2	_TWTLC[+57]GTPEYLAPEIILSK_	_TWTLC[Carbamidomethyl (C)]GTPEYLAPEIILSK_	1096.57	1096.57	465.555
Not Defined	A210305_bc_hela_200ng_100min_dia_standard_py3_1017	NA	A210305_bc_hela_200ng_100min_dia_standard_py3_1017.d	1	P17612	P17612	-74.8457	-76.9399	1.24257e-64	9.56483e-18	1.48663e-66	3.78166e-19	11	399.286	KWESPAQNTAHLDQFER	Stripped Sequence	TRUE	1	KWESPAQNTAHLDQFER	7	1	FALSE	_KWESPAQNTAHLDQFER_	22.1097	FALSE	_KWESPAQNTAHLDQFER_	_KWESPAQNTAHLDQFER_	no group specified	LABEL_FREE	FALSE	NaN	0	7.33597e-11	33.5443	22.2076	33.4774	2.44532e-11	7.33597e-11	9.93144e-63	8.73998e-51	FALSE	NaN	423.992	423.992	TRUE	TRUE	5.59166	3	_KWESPAQNTAHLDQFER_	_KWESPAQNTAHLDQFER_	686.333	686.333	423.992
Not Defined	A210305_bc_hela_200ng_100min_dia_standard_py3_1017	NA	A210305_bc_hela_200ng_100min_dia_standard_py3_1017.d	1	P17612	P17612	-74.8457	-76.9399	1.24257e-64	9.56483e-18	1.48663e-66	3.78166e-19	11	399.286	AKEDFLK	Stripped Sequence	FALSE	1	AKEDFLK	8	1	FALSE	_AKEDFLK_	-22.8873	FALSE	_AKEDFLK_	_AKEDFLK_	no group specified	LABEL_FREE	FALSE	NaN	0.00121527	7.6557e-06	11.1405	-24.2972	11.6135	2.00483e-05	3.19725e-05	7.6557e-06	2.05166e-05	FALSE	NaN	344.297	344.297	TRUE	TRUE	-25.3988	2	_AKEDFLK_	_AKEDFLK_	425.737	425.736	344.297
Not Defined	A210305_bc_hela_200ng_100min_dia_standard_py3_1017	NA	A210305_bc_hela_200ng_100min_dia_standard_py3_1017.d	1	P17612	P17612	-74.8457	-76.9399	1.24257e-64	9.56483e-18	1.48663e-66	3.78166e-19	11	399.286	QIEHTLNEK	Stripped Sequence	FALSE	0	QIEHTLNEK	9	1	FALSE	_QIEHTLNEK_	-34.1608	FALSE	_QIEHTLNEK_	_QIEHTLNEK_	no group specified	LABEL_FREE	FALSE	NaN	9.78513e-41	1.41439e-08	7.7499	-34.0088	7.70101	4.71465e-09	1.41439e-08	3.14598e-22	8.84228e-21	FALSE	NaN	138.231	138.231	TRUE	TRUE	-2.31219	2	_QIEHTLNEK_	_QIEHTLNEK_	556.291	556.291	138.231
Not Defined	A210305_bc_hela_200ng_100min_dia_standard_py3_1017	NA	A210305_bc_hela_200ng_100min_dia_standard_py3_1017.d	1	P17612	P17612	-74.8457	-76.9399	1.24257e-64	9.56483e-18	1.48663e-66	3.78166e-19	11	399.286	VEAPFIPK	Stripped Sequence	FALSE	0	VEAPFIPK	10	1	FALSE	_VEAPFIPK_	30.2569	FALSE	_VEAPFIPK_	_VEAPFIPK_	no group specified	LABEL_FREE	FALSE	NaN	1.03891e-13	1.2574e-06	38.3961	30.3055	38.3693	2.72325e-06	6.91236e-06	2.22528e-14	1.2574e-06	FALSE	NaN	66.4931	66.4931	TRUE	TRUE	-15.4796	2	_VEAPFIPK_	_VEAPFIPK_	450.763	450.762	66.4931
Not Defined	A210305_bc_hela_200ng_100min_dia_standard_py3_1017	NA	A210305_bc_hela_200ng_100min_dia_standard_py3_1017.d	1	P17612	P17612	-74.8457	-76.9399	1.24257e-64	9.56483e-18	1.48663e-66	3.78166e-19	11	399.286	GPGDTSNFDDYEEEEIR	Stripped Sequence	TRUE	0	GPGDTSNFDDYEEEEIR	11	1	FALSE	_GPGDTSNFDDYEEEEIR_	41.6563	FALSE	_GPGDTSNFDDYEEEEIR_	_GPGDTSNFDDYEEEEIR_	no group specified	LABEL_FREE	FALSE	NaN	0.00364219	6.41869e-05	45.7982	41.8469	45.6571	0.000196076	0.000463704	6.03354e-05	6.41869e-05	FALSE	NaN	13.6701	13.6701	TRUE	TRUE	-33.6145	2	_GPGDTSNFDDYEEEEIR_	_GPGDTSNFDDYEEEEIR_	986.906	986.906	13.6701
Not Defined	A210305_bc_hela_200ng_100min_dia_standard_py3_1017	NA	A210305_bc_hela_200ng_100min_dia_standard_py3_1017.d	1	P17655	P17655	-71.5724	-71.5724	1.03575e-86	2.92314e-29	3.98791e-88	1.13065e-29	26	799.483	RPTEICADPQFIIGGATR	Stripped Sequence	TRUE	1	RPTEICADPQFIIGGATR	1	1	TRUE	_RPTEIC[+57]ADPQFIIGGATR_	50.4576	FALSE	_RPTEIC[Carbamidomethyl (C)]ADPQFIIGGATR_	_RPTEIC[Carbamidomethyl (C)]ADPQFIIGGATR_	no group specified	LABEL_FREE	FALSE	NaN	1.74662e-38	2.25563e-08	52.1379	50.381	52.191	7.51876e-09	2.25563e-08	1.01708e-56	6.37155e-32	FALSE	NaN	4738.97	4738.97	TRUE	TRUE	-3.16743	3	_RPTEIC[+57]ADPQFIIGGATR_	_RPTEIC[Carbamidomethyl (C)]ADPQFIIGGATR_	668.011	668.011	4738.97
Not Defined	A210305_bc_hela_200ng_100min_dia_standard_py3_1017	NA	A210305_bc_hela_200ng_100min_dia_standard_py3_1017.d	1	P17655	P17655	-71.5724	-71.5724	1.03575e-86	2.92314e-29	3.98791e-88	1.13065e-29	26	799.483	MPCQLHQVIVAR	Stripped Sequence	TRUE	0	MPCQLHQVIVAR	2	2	TRUE	_MPC[+57]QLHQVIVAR_	17.1142	FALSE	_MPC[Carbamidomethyl (C)]QLHQVIVAR_	_MPC[Carbamidomethyl (C)]QLHQVIVAR_	no group specified	LABEL_FREE	FALSE	NaN	9.53722e-40	1.73653e-08	30.3952	17.1114	30.397	5.78844e-09	1.73653e-08	1.53902e-37	6.10751e-32	FALSE	NaN	3322.29	3322.29	TRUE	TRUE	-2.68464	3	_MPC[+57]QLHQVIVAR_	_MPC[Carbamidomethyl (C)]QLHQVIVAR_	484.592	484.591	3322.29
Not Defined	A210305_bc_hela_200ng_100min_dia_standard_py3_1017	NA	A210305_bc_hela_200ng_100min_dia_standard_py3_1017.d	1	P17655	P17655	-71.5724	-71.5724	1.03575e-86	2.92314e-29	3.98791e-88	1.13065e-29	26	799.483	MPCQLHQVIVAR	Stripped Sequence	TRUE	0	MPCQLHQVIVAR	2	2	TRUE	_MPC[+57]QLHQVIVAR_	17.1142	FALSE	_MPC[Carbamidomethyl (C)]QLHQVIVAR_	_MPC[Carbamidomethyl (C)]QLHQVIVAR_	no group specified	LABEL_FREE	FALSE	NaN	2.43705e-36	3.47536e-08	30.3937	17.1092	30.397	1.15845e-08	3.47536e-08	2.9489e-55	1.06909e-38	FALSE	NaN	798.97	798.97	TRUE	TRUE	-4.00698	2	_MPC[+57]QLHQVIVAR_	_MPC[Carbamidomethyl (C)]QLHQVIVAR_	726.384	726.385	798.97
Not Defined	A210305_bc_hela_200ng_100min_dia_standard_py3_1017	NA	A210305_bc_hela_200ng_100min_dia_standard_py3_1017.d	1	P17655	P17655	-71.5724	-71.5724	1.03575e-86	2.92314e-29	3.98791e-88	1.13065e-29	26	799.483	NFFLTNR	Stripped Sequence	TRUE	0	NFFLTNR	3	1	TRUE	_NFFLTNR_	28.1235	FALSE	_NFFLTNR_	_NFFLTNR_	no group specified	LABEL_FREE	FALSE	NaN	1.19718e-28	1.49355e-07	36.8145	28.1443	36.7969	4.9785e-08	1.49355e-07	4.01902e-23	1.78171e-17	FALSE	NaN	3139.62	3139.62	TRUE	TRUE	-7.26021	2	_NFFLTNR_	_NFFLTNR_	456.24	456.24	3139.62
Not Defined	A210305_bc_hela_200ng_100min_dia_standard_py3_1017	NA	A210305_bc_hela_200ng_100min_dia_standard_py3_1017.d	1	P17655	P17655	-71.5724	-71.5724	1.03575e-86	2.92314e-29	3.98791e-88	1.13065e-29	26	799.483	YLNQDYEALR	Stripped Sequence	TRUE	0	YLNQDYEALR	4	1	FALSE	_YLNQDYEALR_	23.3066	FALSE	_YLNQDYEALR_	_YLNQDYEALR_	no group specified	LABEL_FREE	FALSE	NaN	7.80146e-36	3.84745e-08	34.2017	23.3345	34.1874	1.28248e-08	3.84745e-08	6.64075e-39	1.47257e-33	FALSE	NaN	2968.95	2968.95	TRUE	TRUE	-4.20859	2	_YLNQDYEALR_	_YLNQDYEALR_	642.815	642.815	2968.95
Not Defined	A210305_bc_hela_200ng_100min_dia_standard_py3_1017	NA	A210305_bc_hela_200ng_100min_dia_standard_py3_1017.d	1	P17655	P17655	-71.5724	-71.5724	1.03575e-86	2.92314e-29	3.98791e-88	1.13065e-29	26	799.483	IMVDMLDSDGSGK	Stripped Sequence	TRUE	0	IMVDMLDSDGSGK	5	1	FALSE	_IMVDMLDSDGSGK_	43.3261	FALSE	_IMVDMLDSDGSGK_	_IMVDMLDSDGSGK_	no group specified	LABEL_FREE	FALSE	NaN	9.89255e-21	5.38463e-07	47.1879	43.465	47.0639	1.79488e-07	5.38463e-07	1.49579e-63	2.57885e-44	FALSE	NaN	3142.5	3142.5	TRUE	TRUE	-11.167	2	_IMVDMLDSDGSGK_	_IMVDMLDSDGSGK_	684.313	684.313	3142.5
Not Defined	A210305_bc_hela_200ng_100min_dia_standard_py3_1017	NA	A210305_bc_hela_200ng_100min_dia_standard_py3_1017.d	1	P17655	P17655	-71.5724	-71.5724	1.03575e-86	2.92314e-29	3.98791e-88	1.13065e-29	26	799.483	NPWGEVEWTGR	Stripped Sequence	TRUE	0	NPWGEVEWTGR	6	1	FALSE	_NPWGEVEWTGR_	47.5558	FALSE	_NPWGEVEWTGR_	_NPWGEVEWTGR_	no group specified	LABEL_FREE	FALSE	NaN	4.83776e-38	2.46822e-08	50.055	47.5028	50.0884	8.2274e-09	2.46822e-08	3.00916e-65	1.8934e-42	FALSE	NaN	2122.9	2122.9	TRUE	TRUE	-3.33857	2	_NPWGEVEWTGR_	_NPWGEVEWTGR_	665.812	665.813	2122.9
Not Defined	A210305_bc_hela_200ng_100min_dia_standard_py3_1017	NA	A210305_bc_hela_200ng_100min_dia_standard_py3_1017.d	1	P17655	P17655	-71.5724	-71.5724	1.03575e-86	2.92314e-29	3.98791e-88	1.13065e-29	26	799.483	SGTMNSYEMR	Stripped Sequence	TRUE	0	SGTMNSYEMR	7	1	FALSE	_SGTMNSYEMR_	-7.89735	FALSE	_SGTMNSYEMR_	_SGTMNSYEMR_	no group specified	LABEL_FREE	FALSE	NaN	4.8726e-41	1.32828e-08	17.5347	-7.79027	17.4891	4.42758e-09	1.32828e-08	9.00078e-31	1.12984e-21	FALSE	NaN	2449.73	2449.73	TRUE	TRUE	-2.1991	2	_SGTMNSYEMR_	_SGTMNSYEMR_	588.245	588.245	2449.73
Not Defined	A210305_bc_hela_200ng_100min_dia_standard_py3_1017	NA	A210305_bc_hela_200ng_100min_dia_standard_py3_1017.d	1	P17655	P17655	-71.5724	-71.5724	1.03575e-86	2.92314e-29	3.98791e-88	1.13065e-29	26	799.483	SDGFSIETCK	Stripped Sequence	TRUE	0	SDGFSIETCK	8	1	FALSE	_SDGFSIETC[+57]K_	10.4869	FALSE	_SDGFSIETC[Carbamidomethyl (C)]K_	_SDGFSIETC[Carbamidomethyl (C)]K_	no group specified	LABEL_FREE	FALSE	NaN	1.36435e-15	1.03531e-06	26.9257	10.9635	26.7201	3.45104e-07	1.03531e-06	1.88997e-42	3.45722e-20	FALSE	NaN	2424.87	2424.87	TRUE	TRUE	-14.2086	2	_SDGFSIETC[+57]K_	_SDGFSIETC[Carbamidomethyl (C)]K_	572.253	572.253	2424.87
Not Defined	A210305_bc_hela_200ng_100min_dia_standard_py3_1017	NA	A210305_bc_hela_200ng_100min_dia_standard_py3_1017.d	1	P17655	P17655	-71.5724	-71.5724	1.03575e-86	2.92314e-29	3.98791e-88	1.13065e-29	26	799.483	DREAAEGLGSHDR	Stripped Sequence	TRUE	1	DREAAEGLGSHDR	9	1	FALSE	_DREAAEGLGSHDR_	-35.068	FALSE	_DREAAEGLGSHDR_	_DREAAEGLGSHDR_	no group specified	LABEL_FREE	FALSE	NaN	2.79883e-31	9.2553e-08	7.47246	-35.0259	7.46118	3.0851e-08	9.2553e-08	1.50232e-36	1.64248e-35	FALSE	NaN	2200.52	2200.52	TRUE	TRUE	-6.09923	3	_DREAAEGLGSHDR_	_DREAAEGLGSHDR_	471.555	471.555	2200.52
Not Defined	A210305_bc_hela_200ng_100min_dia_standard_py3_1017	NA	A210305_bc_hela_200ng_100min_dia_standard_py3_1017.d	1	P17655	P17655	-71.5724	-71.5724	1.03575e-86	2.92314e-29	3.98791e-88	1.13065e-29	26	799.483	LPPGEYILVPSTFEPNK	Stripped Sequence	TRUE	0	LPPGEYILVPSTFEPNK	10	2	FALSE	_LPPGEYILVPSTFEPNK_	81.3735	FALSE	_LPPGEYILVPSTFEPNK_	_LPPGEYILVPSTFEPNK_	no group specified	LABEL_FREE	FALSE	NaN	1.65366e-27	1.82581e-07	73.0639	81.1981	73.2112	6.08604e-08	1.82581e-07	1.89259e-78	5.71535e-34	FALSE	NaN	1083.35	1083.35	TRUE	TRUE	-7.78148	3	_LPPGEYILVPSTFEPNK_	_LPPGEYILVPSTFEPNK_	634.34	634.34	1083.35
Not Defined	A210305_bc_hela_200ng_100min_dia_standard_py3_1017	NA	A210305_bc_hela_200ng_100min_dia_standard_py3_1017.d	1	P17655	P17655	-71.5724	-71.5724	1.03575e-86	2.92314e-29	3.98791e-88	1.13065e-29	26	799.483	LPPGEYILVPSTFEPNK	Stripped Sequence	TRUE	0	LPPGEYILVPSTFEPNK	10	2	FALSE	_LPPGEYILVPSTFEPNK_	81.3735	FALSE	_LPPGEYILVPSTFEPNK_	_LPPGEYILVPSTFEPNK_	no group specified	LABEL_FREE	FALSE	NaN	9.87293e-27	2.08689e-07	73.0728	81.2086	73.2112	6.9563e-08	2.08689e-07	7.82896e-48	3.61574e-40	FALSE	NaN	786.778	786.778	TRUE	TRUE	-8.14307	2	_LPPGEYILVPSTFEPNK_	_LPPGEYILVPSTFEPNK_	951.006	951.007	786.778
Not Defined	A210305_bc_hela_200ng_100min_dia_standard_py3_1017	NA	A210305_bc_hela_200ng_100min_dia_standard_py3_1017.d	1	P17655	P17655	-71.5724	-71.5724	1.03575e-86	2.92314e-29	3.98791e-88	1.13065e-29	26	799.483	SDTFINLR	Stripped Sequence	TRUE	0	SDTFINLR	11	1	FALSE	_SDTFINLR_	31.6358	FALSE	_SDTFINLR_	_SDTFINLR_	no group specified	LABEL_FREE	FALSE	NaN	7.13884e-35	4.65307e-08	39.0417	31.5914	39.0627	1.55102e-08	4.65307e-08	3.34318e-37	8.54083e-24	FALSE	NaN	1438.93	1438.93	TRUE	TRUE	-4.5964	2	_SDTFINLR_	_SDTFINLR_	483.256	483.256	1438.93
Not Defined	A210305_bc_hela_200ng_100min_dia_standard_py3_1017	NA	A210305_bc_hela_200ng_100min_dia_standard_py3_1017.d	1	P17655	P17655	-71.5724	-71.5724	1.03575e-86	2.92314e-29	3.98791e-88	1.13065e-29	26	799.483	KPPPNLFK	Stripped Sequence	TRUE	1	KPPPNLFK	12	1	FALSE	_KPPPNLFK_	-15.3686	FALSE	_KPPPNLFK_	_KPPPNLFK_	no group specified	LABEL_FREE	FALSE	NaN	2.98996e-17	8.55441e-07	14.8262	-15.0109	14.6739	2.85148e-07	8.55441e-07	1.0276e-28	3.28541e-12	FALSE	NaN	978.871	978.871	TRUE	TRUE	-13.1674	2	_KPPPNLFK_	_KPPPNLFK_	470.784	470.784	978.871
Not Defined	A210305_bc_hela_200ng_100min_dia_standard_py3_1017	NA	A210305_bc_hela_200ng_100min_dia_standard_py3_1017.d	1	P17655	P17655	-71.5724	-71.5724	1.03575e-86	2.92314e-29	3.98791e-88	1.13065e-29	26	799.483	LEICNLTPDTLTSDTYK	Stripped Sequence	TRUE	0	LEICNLTPDTLTSDTYK	13	1	FALSE	_LEIC[+57]NLTPDTLTSDTYK_	70.5227	FALSE	_LEIC[Carbamidomethyl (C)]NLTPDTLTSDTYK_	_LEIC[Carbamidomethyl (C)]NLTPDTLTSDTYK_	no group specified	LABEL_FREE	FALSE	NaN	2.62128e-26	2.24448e-07	65.8949	70.4966	65.9156	7.48161e-08	2.24448e-07	7.50791e-44	4.0086e-39	FALSE	NaN	1287.94	1287.94	TRUE	TRUE	-8.34313	2	_LEIC[+57]NLTPDTLTSDTYK_	_LEIC[Carbamidomethyl (C)]NLTPDTLTSDTYK_	992.483	992.483	1287.94
Not Defined	A210305_bc_hela_200ng_100min_dia_standard_py3_1017	NA	A210305_bc_hela_200ng_100min_dia_standard_py3_1017.d	1	P17655	P17655	-71.5724	-71.5724	1.03575e-86	2.92314e-29	3.98791e-88	1.13065e-29	26	799.483	NYPNTFWMNPQYLIK	Stripped Sequence	TRUE	0	NYPNTFWMNPQYLIK	14	1	FALSE	_NYPNTFWMNPQYLIK_	98.5107	FALSE	_NYPNTFWMNPQYLIK_	_NYPNTFWMNPQYLIK_	no group specified	LABEL_FREE	FALSE	NaN	3.47773e-32	7.79691e-08	82.4704	98.1715	82.5824	2.59897e-08	7.79691e-08	1.82839e-50	2.30461e-40	FALSE	NaN	1228.16	1228.16	TRUE	TRUE	-5.71201	2	_NYPNTFWMNPQYLIK_	_NYPNTFWMNPQYLIK_	964.972	964.972	1228.16
Not Defined	A210305_bc_hela_200ng_100min_dia_standard_py3_1017	NA	A210305_bc_hela_200ng_100min_dia_standard_py3_1017.d	1	P17655	P17655	-71.5724	-71.5724	1.03575e-86	2.92314e-29	3.98791e-88	1.13065e-29	26	799.483	DGDFCIR	Stripped Sequence	TRUE	0	DGDFCIR	15	1	FALSE	_DGDFC[+57]IR_	10.2534	FALSE	_DGDFC[Carbamidomethyl (C)]IR_	_DGDFC[Carbamidomethyl (C)]IR_	no group specified	LABEL_FREE	FALSE	NaN	4.35916e-41	1.31547e-08	26.4863	9.9448	26.6221	4.38491e-09	1.31547e-08	3.13134e-30	8.27708e-18	FALSE	NaN	759.591	759.591	TRUE	TRUE	-2.18108	2	_DGDFC[+57]IR_	_DGDFC[Carbamidomethyl (C)]IR_	441.692	441.691	759.591
Not Defined	A210305_bc_hela_200ng_100min_dia_standard_py3_1017	NA	A210305_bc_hela_200ng_100min_dia_standard_py3_1017.d	1	P17655	P17655	-71.5724	-71.5724	1.03575e-86	2.92314e-29	3.98791e-88	1.13065e-29	26	799.483	LEICNLTPDTLTSDTYKK	Stripped Sequence	TRUE	1	LEICNLTPDTLTSDTYKK	16	1	FALSE	_LEIC[+57]NLTPDTLTSDTYKK_	56.5111	FALSE	_LEIC[Carbamidomethyl (C)]NLTPDTLTSDTYKK_	_LEIC[Carbamidomethyl (C)]NLTPDTLTSDTYKK_	no group specified	LABEL_FREE	FALSE	NaN	0	2.49967e-09	56.0316	56.3874	56.1059	8.33222e-10	2.49967e-09	3.77508e-56	6.48112e-48	FALSE	NaN	314.539	314.539	TRUE	TRUE	0.578573	3	_LEIC[+57]NLTPDTLTSDTYKK_	_LEIC[Carbamidomethyl (C)]NLTPDTLTSDTYKK_	704.689	704.69	314.539
Not Defined	A210305_bc_hela_200ng_100min_dia_standard_py3_1017	NA	A210305_bc_hela_200ng_100min_dia_standard_py3_1017.d	1	P17655	P17655	-71.5724	-71.5724	1.03575e-86	2.92314e-29	3.98791e-88	1.13065e-29	26	799.483	ALEEAGFK	Stripped Sequence	TRUE	0	ALEEAGFK	17	1	FALSE	_ALEEAGFK_	-7.23896	FALSE	_ALEEAGFK_	_ALEEAGFK_	no group specified	LABEL_FREE	FALSE	NaN	9.9287e-17	9.09805e-07	17.8645	-7.11721	17.7995	3.03268e-07	9.09805e-07	2.66382e-24	4.47647e-14	FALSE	NaN	369.155	369.155	TRUE	TRUE	-13.4875	2	_ALEEAGFK_	_ALEEAGFK_	432.727	432.726	369.155
Not Defined	A210305_bc_hela_200ng_100min_dia_standard_py3_1017	NA	A210305_bc_hela_200ng_100min_dia_standard_py3_1017.d	1	P17655	P17655	-71.5724	-71.5724	1.03575e-86	2.92314e-29	3.98791e-88	1.13065e-29	26	799.483	EAAEGLGSHDR	Stripped Sequence	TRUE	0	EAAEGLGSHDR	18	1	FALSE	_EAAEGLGSHDR_	-36.3096	FALSE	_EAAEGLGSHDR_	_EAAEGLGSHDR_	no group specified	LABEL_FREE	FALSE	NaN	3.93383e-31	9.51486e-08	6.8787	-37.2552	7.13438	3.18398e-08	9.51486e-08	1.81064e-10	1.89574e-10	FALSE	NaN	384.797	384.797	TRUE	TRUE	-6.16302	2	_EAAEGLGSHDR_	_EAAEGLGSHDR_	571.265	571.265	384.797
Not Defined	A210305_bc_hela_200ng_100min_dia_standard_py3_1017	NA	A210305_bc_hela_200ng_100min_dia_standard_py3_1017.d	1	P17655	P17655	-71.5724	-71.5724	1.03575e-86	2.92314e-29	3.98791e-88	1.13065e-29	26	799.483	WNDNCPSWNTIDPEER	Stripped Sequence	TRUE	0	WNDNCPSWNTIDPEER	19	1	FALSE	_WNDNC[+57]PSWNTIDPEER_	52.5224	FALSE	_WNDNC[Carbamidomethyl (C)]PSWNTIDPEER_	_WNDNC[Carbamidomethyl (C)]PSWNTIDPEER_	no group specified	LABEL_FREE	FALSE	NaN	3.67957e-22	4.36377e-07	53.7064	53.1256	53.2419	1.45459e-07	4.36377e-07	7.09317e-49	7.13388e-20	FALSE	NaN	225.696	225.696	TRUE	TRUE	-10.4045	2	_WNDNC[+57]PSWNTIDPEER_	_WNDNC[Carbamidomethyl (C)]PSWNTIDPEER_	1016.93	1016.93	225.696
Not Defined	A210305_bc_hela_200ng_100min_dia_standard_py3_1017	NA	A210305_bc_hela_200ng_100min_dia_standard_py3_1017.d	1	P17655	P17655	-71.5724	-71.5724	1.03575e-86	2.92314e-29	3.98791e-88	1.13065e-29	26	799.483	GSLLGCSIDITSAADSEAITFQK	Stripped Sequence	TRUE	0	GSLLGCSIDITSAADSEAITFQK	20	2	FALSE	_GSLLGC[+57]SIDITSAADSEAITFQK_	92.9516	FALSE	_GSLLGC[Carbamidomethyl (C)]SIDITSAADSEAITFQK_	_GSLLGC[Carbamidomethyl (C)]SIDITSAADSEAITFQK_	no group specified	LABEL_FREE	FALSE	NaN	0	3.0412e-10	79.5632	92.9381	79.5732	1.01373e-10	3.0412e-10	1.78831e-64	1.25486e-34	FALSE	NaN	133.27	133.27	TRUE	TRUE	3.6583	3	_GSLLGC[+57]SIDITSAADSEAITFQK_	_GSLLGC[Carbamidomethyl (C)]SIDITSAADSEAITFQK_	795.393	795.395	133.27
Not Defined	A210305_bc_hela_200ng_100min_dia_standard_py3_1017	NA	A210305_bc_hela_200ng_100min_dia_standard_py3_1017.d	1	P17655	P17655	-71.5724	-71.5724	1.03575e-86	2.92314e-29	3.98791e-88	1.13065e-29	26	799.483	GSLLGCSIDITSAADSEAITFQK	Stripped Sequence	TRUE	0	GSLLGCSIDITSAADSEAITFQK	20	2	FALSE	_GSLLGC[+57]SIDITSAADSEAITFQK_	92.9516	FALSE	_GSLLGC[Carbamidomethyl (C)]SIDITSAADSEAITFQK_	_GSLLGC[Carbamidomethyl (C)]SIDITSAADSEAITFQK_	no group specified	LABEL_FREE	FALSE	NaN	0	1.02662e-09	79.5632	92.9381	79.5732	3.42208e-10	1.02662e-09	8.22181e-41	5.40396e-38	FALSE	NaN	64.8556	64.8556	TRUE	TRUE	1.91835	2	_GSLLGC[+57]SIDITSAADSEAITFQK_	_GSLLGC[Carbamidomethyl (C)]SIDITSAADSEAITFQK_	1192.59	1192.59	64.8556
Not Defined	A210305_bc_hela_200ng_100min_dia_standard_py3_1017	NA	A210305_bc_hela_200ng_100min_dia_standard_py3_1017.d	1	P17655	P17655	-71.5724	-71.5724	1.03575e-86	2.92314e-29	3.98791e-88	1.13065e-29	26	799.483	NECLEAGTLFQDPSFPAIPSALGFK	Stripped Sequence	TRUE	0	NECLEAGTLFQDPSFPAIPSALGFK	21	1	FALSE	_NEC[+57]LEAGTLFQDPSFPAIPSALGFK_	144.295	FALSE	_NEC[Carbamidomethyl (C)]LEAGTLFQDPSFPAIPSALGFK_	_NEC[Carbamidomethyl (C)]LEAGTLFQDPSFPAIPSALGFK_	no group specified	LABEL_FREE	FALSE	NaN	2.25645e-23	3.62329e-07	96.3956	151.19	94.4799	1.39031e-07	3.62329e-07	4.57393e-31	5.47641e-08	FALSE	NaN	184.525	184.525	TRUE	TRUE	-9.78043	3	_NEC[+57]LEAGTLFQDPSFPAIPSALGFK_	_NEC[Carbamidomethyl (C)]LEAGTLFQDPSFPAIPSALGFK_	903.779	903.78	184.525
Not Defined	A210305_bc_hela_200ng_100min_dia_standard_py3_1017	NA	A210305_bc_hela_200ng_100min_dia_standard_py3_1017.d	1	P17655	P17655	-71.5724	-71.5724	1.03575e-86	2.92314e-29	3.98791e-88	1.13065e-29	26	799.483	GHAYSVTGAEEVESNGSLQK	Stripped Sequence	TRUE	0	GHAYSVTGAEEVESNGSLQK	22	1	FALSE	_GHAYSVTGAEEVESNGSLQK_	13.0703	FALSE	_GHAYSVTGAEEVESNGSLQK_	_GHAYSVTGAEEVESNGSLQK_	no group specified	LABEL_FREE	FALSE	NaN	3.29033e-40	1.57943e-08	27.8616	12.9166	27.937	5.26476e-09	1.57943e-08	3.22806e-32	3.04882e-16	FALSE	NaN	119.968	119.968	TRUE	TRUE	-2.50996	3	_GHAYSVTGAEEVESNGSLQK_	_GHAYSVTGAEEVESNGSLQK_	688.327	688.328	119.968
Not Defined	A210305_bc_hela_200ng_100min_dia_standard_py3_1017	NA	A210305_bc_hela_200ng_100min_dia_standard_py3_1017.d	1	P17655	P17655	-71.5724	-71.5724	1.03575e-86	2.92314e-29	3.98791e-88	1.13065e-29	26	799.483	LEEEDEDEEDGESGCTFLVGLIQK	Stripped Sequence	TRUE	0	LEEEDEDEEDGESGCTFLVGLIQK	23	1	FALSE	_LEEEDEDEEDGESGC[+57]TFLVGLIQK_	93.2646	FALSE	_LEEEDEDEEDGESGC[Carbamidomethyl (C)]TFLVGLIQK_	_LEEEDEDEEDGESGC[Carbamidomethyl (C)]TFLVGLIQK_	no group specified	LABEL_FREE	FALSE	NaN	0	1.29387e-12	79.8132	93.2345	79.8391	3.82876e-10	1.14733e-09	2.1406e-23	1.29387e-12	FALSE	NaN	88.7219	88.7219	TRUE	TRUE	10.9592	3	_LEEEDEDEEDGESGC[+57]TFLVGLIQK_	_LEEEDEDEEDGESGC[Carbamidomethyl (C)]TFLVGLIQK_	914.404	914.405	88.7219
Not Defined	A210305_bc_hela_200ng_100min_dia_standard_py3_1017	NA	A210305_bc_hela_200ng_100min_dia_standard_py3_1017.d	1	P17676	P17676	-74.6686	-76.7104	9.76202e-66	3.69055e-18	1.22323e-67	1.54322e-19	8	558.581	VLELTAENER	Stripped Sequence	TRUE	0	VLELTAENER	1	1	TRUE	_VLELTAENER_	11.9432	FALSE	_VLELTAENER_	_VLELTAENER_	no group specified	LABEL_FREE	FALSE	NaN	3.07797e-26	2.27146e-07	27.3079	11.7708	27.3879	7.57153e-08	2.27146e-07	3.25798e-58	9.60947e-39	FALSE	NaN	3687.52	3687.52	TRUE	TRUE	-8.3762	2	_VLELTAENER_	_VLELTAENER_	587.309	587.309	3687.52
Not Defined	A210305_bc_hela_200ng_100min_dia_standard_py3_1017	NA	A210305_bc_hela_200ng_100min_dia_standard_py3_1017.d	1	P17676	P17676	-74.6686	-76.7104	9.76202e-66	3.69055e-18	1.22323e-67	1.54322e-19	8	558.581	AEPGFEPADCK	Stripped Sequence	TRUE	0	AEPGFEPADCK	2	1	TRUE	_AEPGFEPADC[+57]K_	-1.02859	FALSE	_AEPGFEPADC[Carbamidomethyl (C)]K_	_AEPGFEPADC[Carbamidomethyl (C)]K_	no group specified	LABEL_FREE	FALSE	NaN	1.41101e-29	1.26571e-07	20.6566	-1.14366	20.697	4.21905e-08	1.26571e-07	5.07109e-37	2.13174e-22	FALSE	NaN	2014.05	2014.05	TRUE	TRUE	-6.84405	2	_AEPGFEPADC[+57]K_	_AEPGFEPADC[Carbamidomethyl (C)]K_	610.766	610.766	2014.05
Not Defined	A210305_bc_hela_200ng_100min_dia_standard_py3_1017	NA	A210305_bc_hela_200ng_100min_dia_standard_py3_1017.d	1	P17676	P17676	-74.6686	-76.7104	9.76202e-66	3.69055e-18	1.22323e-67	1.54322e-19	8	558.581	APPTACYAGAAPAPSQVK	Stripped Sequence	TRUE	0	APPTACYAGAAPAPSQVK	3	2	TRUE	_APPTAC[+57]YAGAAPAPSQVK_	16.2576	FALSE	_APPTAC[Carbamidomethyl (C)]YAGAAPAPSQVK_	_APPTAC[Carbamidomethyl (C)]YAGAAPAPSQVK_	no group specified	LABEL_FREE	FALSE	NaN	1.02936e-39	1.74842e-08	29.8765	16.3259	29.8341	5.82807e-09	1.74842e-08	8.29074e-56	5.02426e-46	FALSE	NaN	716.16	716.16	TRUE	TRUE	-2.69721	3	_APPTAC[+57]YAGAAPAPSQVK_	_APPTAC[Carbamidomethyl (C)]YAGAAPAPSQVK_	586.294	586.294	716.16
Not Defined	A210305_bc_hela_200ng_100min_dia_standard_py3_1017	NA	A210305_bc_hela_200ng_100min_dia_standard_py3_1017.d	1	P17676	P17676	-74.6686	-76.7104	9.76202e-66	3.69055e-18	1.22323e-67	1.54322e-19	8	558.581	APPTACYAGAAPAPSQVK	Stripped Sequence	TRUE	0	APPTACYAGAAPAPSQVK	3	2	TRUE	_APPTAC[+57]YAGAAPAPSQVK_	16.2576	FALSE	_APPTAC[Carbamidomethyl (C)]YAGAAPAPSQVK_	_APPTAC[Carbamidomethyl (C)]YAGAAPAPSQVK_	no group specified	LABEL_FREE	FALSE	NaN	0	2.06869e-09	29.8745	16.3226	29.8341	6.89562e-10	2.06869e-09	2.10219e-76	1.93199e-35	FALSE	NaN	532.228	532.228	TRUE	TRUE	0.872651	2	_APPTAC[+57]YAGAAPAPSQVK_	_APPTAC[Carbamidomethyl (C)]YAGAAPAPSQVK_	878.938	878.939	532.228
Not Defined	A210305_bc_hela_200ng_100min_dia_standard_py3_1017	NA	A210305_bc_hela_200ng_100min_dia_standard_py3_1017.d	1	P17676	P17676	-74.6686	-76.7104	9.76202e-66	3.69055e-18	1.22323e-67	1.54322e-19	8	558.581	KPAEYGYVSLGR	Stripped Sequence	TRUE	1	KPAEYGYVSLGR	4	2	FALSE	_KPAEYGYVSLGR_	12.0882	FALSE	_KPAEYGYVSLGR_	_KPAEYGYVSLGR_	no group specified	LABEL_FREE	FALSE	NaN	3.00529e-08	5.57046e-06	27.5126	12.2092	27.4557	2.09023e-06	5.57046e-06	4.03656e-08	6.59854e-07	FALSE	NaN	136.949	136.949	TRUE	TRUE	-20.1089	3	_KPAEYGYVSLGR_	_KPAEYGYVSLGR_	447.238	447.238	136.949
Not Defined	A210305_bc_hela_200ng_100min_dia_standard_py3_1017	NA	A210305_bc_hela_200ng_100min_dia_standard_py3_1017.d	1	P17676	P17676	-74.6686	-76.7104	9.76202e-66	3.69055e-18	1.22323e-67	1.54322e-19	8	558.581	KPAEYGYVSLGR	Stripped Sequence	TRUE	1	KPAEYGYVSLGR	4	2	FALSE	_KPAEYGYVSLGR_	12.0882	FALSE	_KPAEYGYVSLGR_	_KPAEYGYVSLGR_	no group specified	LABEL_FREE	FALSE	NaN	1.86256e-40	1.49989e-08	27.5144	12.213	27.4557	4.99963e-09	1.49989e-08	1.73186e-61	7.60008e-50	FALSE	NaN	126.433	126.433	TRUE	TRUE	-2.417	2	_KPAEYGYVSLGR_	_KPAEYGYVSLGR_	670.354	670.354	126.433
Not Defined	A210305_bc_hela_200ng_100min_dia_standard_py3_1017	NA	A210305_bc_hela_200ng_100min_dia_standard_py3_1017.d	1	P17676	P17676	-74.6686	-76.7104	9.76202e-66	3.69055e-18	1.22323e-67	1.54322e-19	8	558.581	EEAGAPGGGAGMAAGFPYALR	Stripped Sequence	TRUE	0	EEAGAPGGGAGMAAGFPYALR	5	1	FALSE	_EEAGAPGGGAGMAAGFPYALR_	65.059	FALSE	_EEAGAPGGGAGMAAGFPYALR_	_EEAGAPGGGAGMAAGFPYALR_	no group specified	LABEL_FREE	FALSE	NaN	0	8.74865e-10	62.0599	65.006	62.0893	2.91622e-10	8.74865e-10	8.22853e-38	4.76094e-19	FALSE	NaN	221.369	221.369	TRUE	TRUE	2.16264	2	_EEAGAPGGGAGMAAGFPYALR_	_EEAGAPGGGAGMAAGFPYALR_	975.462	975.463	221.369
Not Defined	A210305_bc_hela_200ng_100min_dia_standard_py3_1017	NA	A210305_bc_hela_200ng_100min_dia_standard_py3_1017.d	1	P17676	P17676	-74.6686	-76.7104	9.76202e-66	3.69055e-18	1.22323e-67	1.54322e-19	8	558.581	PGPRPPAGELGSIGDHER	Stripped Sequence	TRUE	1	PGPRPPAGELGSIGDHER	6	1	FALSE	_PGPRPPAGELGSIGDHER_	7.85471	FALSE	_PGPRPPAGELGSIGDHER_	_PGPRPPAGELGSIGDHER_	no group specified	LABEL_FREE	FALSE	NaN	0	6.1937e-11	25.0962	7.67891	25.2122	2.06457e-11	6.1937e-11	2.39021e-40	1.20349e-37	FALSE	NaN	771.924	771.924	TRUE	TRUE	5.8211	4	_PGPRPPAGELGSIGDHER_	_PGPRPPAGELGSIGDHER_	461.237	461.236	771.924
Not Defined	A210305_bc_hela_200ng_100min_dia_standard_py3_1017	NA	A210305_bc_hela_200ng_100min_dia_standard_py3_1017.d	1	P17706	P17706	-67.7824	-67.7824	1.1835e-116	1.02569e-39	1.09246e-116	7.64605e-39	9	206.344	MGLIQTPDQLR	Stripped Sequence	TRUE	0	MGLIQTPDQLR	1	1	TRUE	_MGLIQTPDQLR_	45.1754	FALSE	_MGLIQTPDQLR_	_MGLIQTPDQLR_	no group specified	LABEL_FREE	FALSE	NaN	0	2.68476e-09	48.5662	45.1479	48.5877	8.94921e-10	2.68476e-09	1.39456e-56	6.28608e-49	FALSE	NaN	762.349	762.349	TRUE	TRUE	0.466282	2	_MGLIQTPDQLR_	_MGLIQTPDQLR_	636.342	636.343	762.349
Not Defined	A210305_bc_hela_200ng_100min_dia_standard_py3_1017	NA	A210305_bc_hela_200ng_100min_dia_standard_py3_1017.d	1	P17706	P17706	-67.7824	-67.7824	1.1835e-116	1.02569e-39	1.09246e-116	7.64605e-39	9	206.344	DVSPYDHSR	Stripped Sequence	TRUE	0	DVSPYDHSR	2	1	TRUE	_DVSPYDHSR_	-28.7344	FALSE	_DVSPYDHSR_	_DVSPYDHSR_	no group specified	LABEL_FREE	FALSE	NaN	5.48777e-41	1.34242e-08	9.66567	-28.6082	9.61958	4.47472e-09	1.34242e-08	1.45834e-32	1.44584e-24	FALSE	NaN	461.366	461.366	TRUE	TRUE	-2.21835	2	_DVSPYDHSR_	_DVSPYDHSR_	538.244	538.244	461.366
Not Defined	A210305_bc_hela_200ng_100min_dia_standard_py3_1017	NA	A210305_bc_hela_200ng_100min_dia_standard_py3_1017.d	1	P17706	P17706	-67.7824	-67.7824	1.1835e-116	1.02569e-39	1.09246e-116	7.64605e-39	9	206.344	LQNAENDYINASLVDIEEAQR	Stripped Sequence	TRUE	0	LQNAENDYINASLVDIEEAQR	3	1	TRUE	_LQNAENDYINASLVDIEEAQR_	79.0131	FALSE	_LQNAENDYINASLVDIEEAQR_	_LQNAENDYINASLVDIEEAQR_	no group specified	LABEL_FREE	FALSE	NaN	0	9.82319e-14	71.1897	78.9593	71.2353	3.2744e-14	9.82319e-14	9.4817e-105	2.38368e-67	FALSE	NaN	342.692	342.692	TRUE	TRUE	14.7492	3	_LQNAENDYINASLVDIEEAQR_	_LQNAENDYINASLVDIEEAQR_	802.391	802.392	342.692
Not Defined	A210305_bc_hela_200ng_100min_dia_standard_py3_1017	NA	A210305_bc_hela_200ng_100min_dia_standard_py3_1017.d	1	P17706	P17706	-67.7824	-67.7824	1.1835e-116	1.02569e-39	1.09246e-116	7.64605e-39	9	206.344	FSYMAIIEGAK	Stripped Sequence	TRUE	0	FSYMAIIEGAK	4	1	FALSE	_FSYMAIIEGAK_	70.0816	FALSE	_FSYMAIIEGAK_	_FSYMAIIEGAK_	no group specified	LABEL_FREE	FALSE	NaN	9.74869e-41	1.4139e-08	65.7574	70.3208	65.5702	4.71299e-09	1.4139e-08	4.56482e-62	4.98686e-35	FALSE	NaN	214.265	214.265	TRUE	TRUE	-2.31159	2	_FSYMAIIEGAK_	_FSYMAIIEGAK_	615.315	615.315	214.265
Not Defined	A210305_bc_hela_200ng_100min_dia_standard_py3_1017	NA	A210305_bc_hela_200ng_100min_dia_standard_py3_1017.d	1	P17706	P17706	-67.7824	-67.7824	1.1835e-116	1.02569e-39	1.09246e-116	7.64605e-39	9	206.344	EDLSPAFDHSPNK	Stripped Sequence	TRUE	0	EDLSPAFDHSPNK	5	1	FALSE	_EDLSPAFDHSPNK_	6.78972	FALSE	_EDLSPAFDHSPNK_	_EDLSPAFDHSPNK_	no group specified	LABEL_FREE	FALSE	NaN	0	5.46596e-10	24.4907	6.68544	24.5465	1.82199e-10	5.46596e-10	1.54333e-57	1.34466e-42	FALSE	NaN	181.948	181.948	TRUE	TRUE	2.85267	2	_EDLSPAFDHSPNK_	_EDLSPAFDHSPNK_	728.839	728.839	181.948
Not Defined	A210305_bc_hela_200ng_100min_dia_standard_py3_1017	NA	A210305_bc_hela_200ng_100min_dia_standard_py3_1017.d	1	P17706	P17706	-67.7824	-67.7824	1.1835e-116	1.02569e-39	1.09246e-116	7.64605e-39	9	206.344	ESGSLNPDHGPAVIHCSAGIGR	Stripped Sequence	TRUE	0	ESGSLNPDHGPAVIHCSAGIGR	6	1	FALSE	_ESGSLNPDHGPAVIHC[+57]SAGIGR_	16.9861	FALSE	_ESGSLNPDHGPAVIHC[Carbamidomethyl (C)]SAGIGR_	_ESGSLNPDHGPAVIHC[Carbamidomethyl (C)]SAGIGR_	no group specified	LABEL_FREE	FALSE	NaN	0	2.6154e-10	30.3186	16.9942	30.3133	8.718e-11	2.6154e-10	2.61464e-46	1.40392e-42	FALSE	NaN	213.458	213.458	TRUE	TRUE	3.86757	3	_ESGSLNPDHGPAVIHC[+57]SAGIGR_	_ESGSLNPDHGPAVIHC[Carbamidomethyl (C)]SAGIGR_	744.359	744.359	213.458
