## Supplementary tables for "A gas phase fractionation acquisition scheme integrating ion mobility for rapid diaPASEF library generation" (part 330 of 464)

### Sheet: ST9 (continued)
R.Condition	R.FileName	R.Fraction	R.Label	R.Replicate	PG.ProteinAccessions	PG.ProteinGroups	PG.Cscore	PG.Cscore (Run-Wise)	PG.Pvalue	PG.PValue (Run-Wise)	PG.Qvalue	PG.QValue (Run-Wise)	PG.RunEvidenceCount	PG.Quantity	PEP.GroupingKey	PEP.GroupingKeyType	PEP.IsProteotypic	PEP.NrOfMissedCleavages	PEP.StrippedSequence	PEP.Rank	PEP.RunEvidenceCount	PEP.UsedForProteinGroupQuantity	EG.IntPIMID	EG.iRTPredicted	EG.IsDecoy	EG.ModifiedPeptide	EG.ModifiedSequence	EG.UserGroup	EG.Workflow	EG.IsUserPeak	EG.IsVerified	EG.PEP	EG.Qvalue	EG.ApexRT	EG.iRTEmpirical	EG.RTPredicted	EG.AvgProfileQvalue	EG.MaxProfileQvalue	EG.MinProfileQvalue	EG.PercentileQvalue	EG.IsImputed	EG.ReferenceQuantity (Settings)	EG.TargetQuantity (Settings)	EG.TotalQuantity (Settings)	EG.UsedForPeptideQuantity	EG.UsedForProteinGroupQuantity	EG.Cscore	FG.Charge	FG.IntMID	FG.LabeledSequence	FG.PrecMz	FG.PrecMzCalibrated	FG.Quantity
Not Defined	A210305_bc_hela_200ng_100min_dia_standard_py3_1017	NA	A210305_bc_hela_200ng_100min_dia_standard_py3_1017.d	1	P17706	P17706	-67.7824	-67.7824	1.1835e-116	1.02569e-39	1.09246e-116	7.64605e-39	9	206.344	MQDTMEENSESALR	Stripped Sequence	TRUE	0	MQDTMEENSESALR	7	1	FALSE	_MQDTMEENSESALR_	12.1683	FALSE	_MQDTMEENSESALR_	_MQDTMEENSESALR_	no group specified	LABEL_FREE	FALSE	NaN	0	2.83672e-09	27.5759	12.3438	27.4934	9.45574e-10	2.83672e-09	9.75996e-64	8.69124e-44	FALSE	NaN	153.016	153.016	TRUE	TRUE	0.379532	2	_MQDTMEENSESALR_	_MQDTMEENSESALR_	820.848	820.849	153.016
Not Defined	A210305_bc_hela_200ng_100min_dia_standard_py3_1017	NA	A210305_bc_hela_200ng_100min_dia_standard_py3_1017.d	1	P17706	P17706	-67.7824	-67.7824	1.1835e-116	1.02569e-39	1.09246e-116	7.64605e-39	9	206.344	WQPLYLEIR	Stripped Sequence	TRUE	0	WQPLYLEIR	8	1	FALSE	_WQPLYLEIR_	72.8847	FALSE	_WQPLYLEIR_	_WQPLYLEIR_	no group specified	LABEL_FREE	FALSE	NaN	2.44696e-13	1.30828e-06	66.9891	71.9605	67.5097	0.000232925	0.000694447	1.30828e-06	3.02104e-06	FALSE	NaN	121.66	121.66	TRUE	TRUE	-15.7448	2	_WQPLYLEIR_	_WQPLYLEIR_	609.338	609.338	121.66
Not Defined	A210305_bc_hela_200ng_100min_dia_standard_py3_1017	NA	A210305_bc_hela_200ng_100min_dia_standard_py3_1017.d	1	P17706	P17706	-67.7824	-67.7824	1.1835e-116	1.02569e-39	1.09246e-116	7.64605e-39	9	206.344	MQDTMEENSESALRK	Stripped Sequence	TRUE	1	MQDTMEENSESALRK	9	1	FALSE	_MQDTMEENSESALRK_	-0.50301	FALSE	_MQDTMEENSESALRK_	_MQDTMEENSESALRK_	no group specified	LABEL_FREE	FALSE	NaN	8.06524e-07	5.84173e-06	20.724	-0.959575	20.9032	4.91853e-05	0.000111591	5.84173e-06	3.01228e-05	FALSE	NaN	52.8543	52.8543	TRUE	TRUE	-21.674	3	_MQDTMEENSESALRK_	_MQDTMEENSESALRK_	590.266	590.266	52.8543
Not Defined	A210305_bc_hela_200ng_100min_dia_standard_py3_1017	NA	A210305_bc_hela_200ng_100min_dia_standard_py3_1017.d	1	P17707	P17707	-86.3063	-86.3063	7.39409e-15	1.42845e-06	4.32192e-17	2.12236e-08	3	71.8529	FVTTLFVNQSSK	Stripped Sequence	TRUE	0	FVTTLFVNQSSK	1	1	TRUE	_FVTTLFVNQSSK_	49.6047	FALSE	_FVTTLFVNQSSK_	_FVTTLFVNQSSK_	no group specified	LABEL_FREE	FALSE	NaN	0.186921	0.00202431	51.5888	49.6828	51.5317	0.00220457	0.00314506	0.00144433	0.00202431	FALSE	NaN	43.9891	43.9891	TRUE	TRUE	-53.15	2	_FVTTLFVNQSSK_	_FVTTLFVNQSSK_	685.869	685.87	43.9891
Not Defined	A210305_bc_hela_200ng_100min_dia_standard_py3_1017	NA	A210305_bc_hela_200ng_100min_dia_standard_py3_1017.d	1	P17707	P17707	-86.3063	-86.3063	7.39409e-15	1.42845e-06	4.32192e-17	2.12236e-08	3	71.8529	MEAAHFFEGTEK	Stripped Sequence	TRUE	0	MEAAHFFEGTEK	2	1	TRUE	_[+42]MEAAHFFEGTEK_	59.6515	FALSE	_[Acetyl (Protein N-term)]MEAAHFFEGTEK_	_[Acetyl (Protein N-term)]MEAAHFFEGTEK_	no group specified	LABEL_FREE	FALSE	NaN	6.31262e-37	3.08885e-08	58.3146	59.7121	58.27	1.20924e-08	3.08885e-08	5.19716e-11	5.33663e-09	FALSE	NaN	85.4591	85.4591	TRUE	TRUE	-3.77478	2	_[+42]MEAAHFFEGTEK_	_[Acetyl (Protein N-term)]MEAAHFFEGTEK_	719.819	719.82	85.4591
Not Defined	A210305_bc_hela_200ng_100min_dia_standard_py3_1017	NA	A210305_bc_hela_200ng_100min_dia_standard_py3_1017.d	1	P17707	P17707	-86.3063	-86.3063	7.39409e-15	1.42845e-06	4.32192e-17	2.12236e-08	3	71.8529	DVQCSIISVTK	Stripped Sequence	TRUE	0	DVQCSIISVTK	3	1	TRUE	_DVQC[+57]SIISVTK_	34.0985	FALSE	_DVQC[Carbamidomethyl (C)]SIISVTK_	_DVQC[Carbamidomethyl (C)]SIISVTK_	no group specified	LABEL_FREE	FALSE	NaN	0.00187153	4.72245e-05	40.6002	34.1141	40.588	4.11864e-05	5.21033e-05	2.42315e-05	4.72245e-05	FALSE	NaN	39.7936	39.7936	TRUE	TRUE	-31.9357	2	_DVQC[+57]SIISVTK_	_DVQC[Carbamidomethyl (C)]SIISVTK_	625.326	625.327	39.7936
Not Defined	A210305_bc_hela_200ng_100min_dia_standard_py3_1017	NA	A210305_bc_hela_200ng_100min_dia_standard_py3_1017.d	1	P17812	P17812	-72.6686	-72.6686	6.30058e-79	1.35043e-26	1.4854e-80	2.69428e-27	29	860.937	FVGQDVEGER	Stripped Sequence	TRUE	0	FVGQDVEGER	1	1	TRUE	_FVGQDVEGER_	-1.29958	FALSE	_FVGQDVEGER_	_FVGQDVEGER_	no group specified	LABEL_FREE	FALSE	NaN	1.36609e-13	1.27281e-06	20.8374	-0.670619	20.6069	4.24271e-07	1.27281e-06	8.37963e-45	4.80108e-17	FALSE	NaN	7340.55	7340.55	TRUE	TRUE	-15.5638	2	_FVGQDVEGER_	_FVGQDVEGER_	568.273	568.272	7340.55
Not Defined	A210305_bc_hela_200ng_100min_dia_standard_py3_1017	NA	A210305_bc_hela_200ng_100min_dia_standard_py3_1017.d	1	P17812	P17812	-72.6686	-72.6686	6.30058e-79	1.35043e-26	1.4854e-80	2.69428e-27	29	860.937	GLGLSPDLVVCR	Stripped Sequence	TRUE	0	GLGLSPDLVVCR	2	1	TRUE	_GLGLSPDLVVC[+57]R_	59.0332	FALSE	_GLGLSPDLVVC[Carbamidomethyl (C)]R_	_GLGLSPDLVVC[Carbamidomethyl (C)]R_	no group specified	LABEL_FREE	FALSE	NaN	5.53876e-18	7.80583e-07	58.3343	59.7389	57.8011	2.60194e-07	7.80583e-07	2.01164e-19	3.6013e-13	FALSE	NaN	6866.38	6866.38	TRUE	TRUE	-12.7275	2	_GLGLSPDLVVC[+57]R_	_GLGLSPDLVVC[Carbamidomethyl (C)]R_	643.35	643.351	6866.38
Not Defined	A210305_bc_hela_200ng_100min_dia_standard_py3_1017	NA	A210305_bc_hela_200ng_100min_dia_standard_py3_1017.d	1	P17812	P17812	-72.6686	-72.6686	6.30058e-79	1.35043e-26	1.4854e-80	2.69428e-27	29	860.937	LCSAHGVLVPGGFGVR	Stripped Sequence	TRUE	0	LCSAHGVLVPGGFGVR	3	2	TRUE	_LC[+57]SAHGVLVPGGFGVR_	40.9838	FALSE	_LC[Carbamidomethyl (C)]SAHGVLVPGGFGVR_	_LC[Carbamidomethyl (C)]SAHGVLVPGGFGVR_	no group specified	LABEL_FREE	FALSE	NaN	5.37595e-14	1.22107e-06	45.0586	40.7447	45.2098	4.07025e-07	1.22107e-06	1.08432e-37	2.40658e-21	FALSE	NaN	6764.59	6764.59	TRUE	TRUE	-15.279	3	_LC[+57]SAHGVLVPGGFGVR_	_LC[Carbamidomethyl (C)]SAHGVLVPGGFGVR_	542.624	542.624	6764.59
Not Defined	A210305_bc_hela_200ng_100min_dia_standard_py3_1017	NA	A210305_bc_hela_200ng_100min_dia_standard_py3_1017.d	1	P17812	P17812	-72.6686	-72.6686	6.30058e-79	1.35043e-26	1.4854e-80	2.69428e-27	29	860.937	LCSAHGVLVPGGFGVR	Stripped Sequence	TRUE	0	LCSAHGVLVPGGFGVR	3	2	TRUE	_LC[+57]SAHGVLVPGGFGVR_	40.9838	FALSE	_LC[Carbamidomethyl (C)]SAHGVLVPGGFGVR_	_LC[Carbamidomethyl (C)]SAHGVLVPGGFGVR_	no group specified	LABEL_FREE	FALSE	NaN	0	1.99812e-09	45.0748	40.7695	45.2098	6.66039e-10	1.99812e-09	1.74611e-74	2.70707e-19	FALSE	NaN	144.717	144.717	TRUE	TRUE	0.924999	2	_LC[+57]SAHGVLVPGGFGVR_	_LC[Carbamidomethyl (C)]SAHGVLVPGGFGVR_	813.433	813.434	144.717
Not Defined	A210305_bc_hela_200ng_100min_dia_standard_py3_1017	NA	A210305_bc_hela_200ng_100min_dia_standard_py3_1017.d	1	P17812	P17812	-72.6686	-72.6686	6.30058e-79	1.35043e-26	1.4854e-80	2.69428e-27	29	860.937	GIIASSVGTILK	Stripped Sequence	TRUE	0	GIIASSVGTILK	4	1	FALSE	_GIIASSVGTILK_	57.3649	FALSE	_GIIASSVGTILK_	_GIIASSVGTILK_	no group specified	LABEL_FREE	FALSE	NaN	7.17704e-12	1.65498e-06	56.7879	57.6395	56.6163	5.5166e-07	1.65498e-06	4.85723e-42	4.72905e-21	FALSE	NaN	4519.09	4519.09	TRUE	TRUE	-16.8463	2	_GIIASSVGTILK_	_GIIASSVGTILK_	579.858	579.858	4519.09
Not Defined	A210305_bc_hela_200ng_100min_dia_standard_py3_1017	NA	A210305_bc_hela_200ng_100min_dia_standard_py3_1017.d	1	P17812	P17812	-72.6686	-72.6686	6.30058e-79	1.35043e-26	1.4854e-80	2.69428e-27	29	860.937	FSDSYASVIK	Stripped Sequence	TRUE	0	FSDSYASVIK	5	1	FALSE	_FSDSYASVIK_	28.1357	FALSE	_FSDSYASVIK_	_FSDSYASVIK_	no group specified	LABEL_FREE	FALSE	NaN	3.40258e-19	6.66976e-07	37.2196	28.6273	36.8072	2.23651e-07	6.66976e-07	9.78337e-10	2.99846e-09	FALSE	NaN	3825.34	3825.34	TRUE	TRUE	-12.0229	2	_FSDSYASVIK_	_FSDSYASVIK_	558.782	558.782	3825.34
Not Defined	A210305_bc_hela_200ng_100min_dia_standard_py3_1017	NA	A210305_bc_hela_200ng_100min_dia_standard_py3_1017.d	1	P17812	P17812	-72.6686	-72.6686	6.30058e-79	1.35043e-26	1.4854e-80	2.69428e-27	29	860.937	FEVNPVWK	Stripped Sequence	TRUE	0	FEVNPVWK	6	1	FALSE	_FEVNPVWK_	43.2827	FALSE	_FEVNPVWK_	_FEVNPVWK_	no group specified	LABEL_FREE	FALSE	NaN	6.94122e-25	2.84496e-07	46.9844	43.2364	47.0254	9.48361e-08	2.84496e-07	7.98747e-22	1.1898e-11	FALSE	NaN	3393.71	3393.71	TRUE	TRUE	-9.02792	2	_FEVNPVWK_	_FEVNPVWK_	509.771	509.771	3393.71
Not Defined	A210305_bc_hela_200ng_100min_dia_standard_py3_1017	NA	A210305_bc_hela_200ng_100min_dia_standard_py3_1017.d	1	P17812	P17812	-72.6686	-72.6686	6.30058e-79	1.35043e-26	1.4854e-80	2.69428e-27	29	860.937	YIDSADLEPITSQEEPVR	Stripped Sequence	TRUE	0	YIDSADLEPITSQEEPVR	7	2	FALSE	_YIDSADLEPITSQEEPVR_	56.3827	FALSE	_YIDSADLEPITSQEEPVR_	_YIDSADLEPITSQEEPVR_	no group specified	LABEL_FREE	FALSE	NaN	3.58502e-33	6.46148e-08	55.8761	56.1228	56.0287	2.15383e-08	6.46148e-08	2.5838e-55	2.5523e-38	FALSE	NaN	2549.17	2549.17	TRUE	TRUE	-5.29677	2	_YIDSADLEPITSQEEPVR_	_YIDSADLEPITSQEEPVR_	1031.5	1031.5	2549.17
Not Defined	A210305_bc_hela_200ng_100min_dia_standard_py3_1017	NA	A210305_bc_hela_200ng_100min_dia_standard_py3_1017.d	1	P17812	P17812	-72.6686	-72.6686	6.30058e-79	1.35043e-26	1.4854e-80	2.69428e-27	29	860.937	YIDSADLEPITSQEEPVR	Stripped Sequence	TRUE	0	YIDSADLEPITSQEEPVR	7	2	FALSE	_YIDSADLEPITSQEEPVR_	56.3827	FALSE	_YIDSADLEPITSQEEPVR_	_YIDSADLEPITSQEEPVR_	no group specified	LABEL_FREE	FALSE	NaN	0	2.82294e-12	55.9047	56.1716	56.0287	9.40979e-13	2.82294e-12	7.30618e-67	8.35119e-62	FALSE	NaN	271.947	271.947	TRUE	TRUE	9.86297	3	_YIDSADLEPITSQEEPVR_	_YIDSADLEPITSQEEPVR_	688.004	688.004	271.947
Not Defined	A210305_bc_hela_200ng_100min_dia_standard_py3_1017	NA	A210305_bc_hela_200ng_100min_dia_standard_py3_1017.d	1	P17812	P17812	-72.6686	-72.6686	6.30058e-79	1.35043e-26	1.4854e-80	2.69428e-27	29	860.937	LLETCSIALVGK	Stripped Sequence	TRUE	0	LLETCSIALVGK	8	1	FALSE	_LLETC[+57]SIALVGK_	49.4034	FALSE	_LLETC[Carbamidomethyl (C)]SIALVGK_	_LLETC[Carbamidomethyl (C)]SIALVGK_	no group specified	LABEL_FREE	FALSE	NaN	7.20681e-23	3.91685e-07	51.2316	49.1997	51.3842	1.30562e-07	3.91685e-07	1.05696e-30	7.12623e-20	FALSE	NaN	2868.83	2868.83	TRUE	TRUE	-10.0377	2	_LLETC[+57]SIALVGK_	_LLETC[Carbamidomethyl (C)]SIALVGK_	652.368	652.368	2868.83
Not Defined	A210305_bc_hela_200ng_100min_dia_standard_py3_1017	NA	A210305_bc_hela_200ng_100min_dia_standard_py3_1017.d	1	P17812	P17812	-72.6686	-72.6686	6.30058e-79	1.35043e-26	1.4854e-80	2.69428e-27	29	860.937	SCGLHVTSIK	Stripped Sequence	TRUE	0	SCGLHVTSIK	9	1	FALSE	_SC[+57]GLHVTSIK_	-11.0234	FALSE	_SC[Carbamidomethyl (C)]GLHVTSIK_	_SC[Carbamidomethyl (C)]GLHVTSIK_	no group specified	LABEL_FREE	FALSE	NaN	3.14894e-32	7.73857e-08	16.2812	-11.0793	16.2986	2.57952e-08	7.73857e-08	3.87723e-26	1.16285e-22	FALSE	NaN	2397.12	2397.12	TRUE	TRUE	-5.69372	2	_SC[+57]GLHVTSIK_	_SC[Carbamidomethyl (C)]GLHVTSIK_	551.29	551.29	2397.12
Not Defined	A210305_bc_hela_200ng_100min_dia_standard_py3_1017	NA	A210305_bc_hela_200ng_100min_dia_standard_py3_1017.d	1	P17812	P17812	-72.6686	-72.6686	6.30058e-79	1.35043e-26	1.4854e-80	2.69428e-27	29	860.937	IQAIAWAR	Stripped Sequence	TRUE	0	IQAIAWAR	10	1	FALSE	_IQAIAWAR_	27.1769	FALSE	_IQAIAWAR_	_IQAIAWAR_	no group specified	LABEL_FREE	FALSE	NaN	4.94069e-16	9.86406e-07	36.036	27.0708	36.0937	3.29408e-07	9.86406e-07	1.82955e-12	1.81531e-09	FALSE	NaN	1914.98	1914.98	TRUE	TRUE	-13.9253	2	_IQAIAWAR_	_IQAIAWAR_	464.772	464.771	1914.98
Not Defined	A210305_bc_hela_200ng_100min_dia_standard_py3_1017	NA	A210305_bc_hela_200ng_100min_dia_standard_py3_1017.d	1	P17812	P17812	-72.6686	-72.6686	6.30058e-79	1.35043e-26	1.4854e-80	2.69428e-27	29	860.937	ENFCNIHVSLVPQPSSTGEQK	Stripped Sequence	TRUE	0	ENFCNIHVSLVPQPSSTGEQK	11	1	FALSE	_ENFC[+57]NIHVSLVPQPSSTGEQK_	49.6076	FALSE	_ENFC[Carbamidomethyl (C)]NIHVSLVPQPSSTGEQK_	_ENFC[Carbamidomethyl (C)]NIHVSLVPQPSSTGEQK_	no group specified	LABEL_FREE	FALSE	NaN	7.41024e-31	1.00131e-07	51.6209	49.7266	51.5337	3.33771e-08	1.00131e-07	3.88442e-56	8.84025e-28	FALSE	NaN	1934.84	1934.84	TRUE	TRUE	-6.28211	3	_ENFC[+57]NIHVSLVPQPSSTGEQK_	_ENFC[Carbamidomethyl (C)]NIHVSLVPQPSSTGEQK_	791.05	791.051	1934.84
Not Defined	A210305_bc_hela_200ng_100min_dia_standard_py3_1017	NA	A210305_bc_hela_200ng_100min_dia_standard_py3_1017.d	1	P17812	P17812	-72.6686	-72.6686	6.30058e-79	1.35043e-26	1.4854e-80	2.69428e-27	29	860.937	YHEAWQK	Stripped Sequence	TRUE	0	YHEAWQK	12	1	FALSE	_YHEAWQK_	-32.3299	FALSE	_YHEAWQK_	_YHEAWQK_	no group specified	LABEL_FREE	FALSE	NaN	1.49796e-29	1.27163e-07	8.2753	-32.4016	8.29976	4.23875e-08	1.27163e-07	3.75784e-30	3.01715e-28	FALSE	NaN	1831.29	1831.29	TRUE	TRUE	-6.85559	2	_YHEAWQK_	_YHEAWQK_	481.23	481.23	1831.29
Not Defined	A210305_bc_hela_200ng_100min_dia_standard_py3_1017	NA	A210305_bc_hela_200ng_100min_dia_standard_py3_1017.d	1	P17812	P17812	-72.6686	-72.6686	6.30058e-79	1.35043e-26	1.4854e-80	2.69428e-27	29	860.937	RENFCNIHVSLVPQPSSTGEQK	Stripped Sequence	TRUE	1	RENFCNIHVSLVPQPSSTGEQK	13	2	FALSE	_RENFC[+57]NIHVSLVPQPSSTGEQK_	35.7221	FALSE	_RENFC[Carbamidomethyl (C)]NIHVSLVPQPSSTGEQK_	_RENFC[Carbamidomethyl (C)]NIHVSLVPQPSSTGEQK_	no group specified	LABEL_FREE	FALSE	NaN	1.14485e-33	5.87704e-08	41.7919	35.5485	41.918	1.95901e-08	5.87704e-08	4.80333e-39	4.2025e-25	FALSE	NaN	1381.49	1381.49	TRUE	TRUE	-5.09068	4	_RENFC[+57]NIHVSLVPQPSSTGEQK_	_RENFC[Carbamidomethyl (C)]NIHVSLVPQPSSTGEQK_	632.564	632.565	1381.49
Not Defined	A210305_bc_hela_200ng_100min_dia_standard_py3_1017	NA	A210305_bc_hela_200ng_100min_dia_standard_py3_1017.d	1	P17812	P17812	-72.6686	-72.6686	6.30058e-79	1.35043e-26	1.4854e-80	2.69428e-27	29	860.937	RENFCNIHVSLVPQPSSTGEQK	Stripped Sequence	TRUE	1	RENFCNIHVSLVPQPSSTGEQK	13	2	FALSE	_RENFC[+57]NIHVSLVPQPSSTGEQK_	35.7221	FALSE	_RENFC[Carbamidomethyl (C)]NIHVSLVPQPSSTGEQK_	_RENFC[Carbamidomethyl (C)]NIHVSLVPQPSSTGEQK_	no group specified	LABEL_FREE	FALSE	NaN	1.16142e-25	2.50174e-07	41.7769	35.5278	41.918	8.33912e-08	2.50174e-07	5.5323e-37	3.32097e-16	FALSE	NaN	406.442	406.442	TRUE	TRUE	-8.6516	3	_RENFC[+57]NIHVSLVPQPSSTGEQK_	_RENFC[Carbamidomethyl (C)]NIHVSLVPQPSSTGEQK_	843.083	843.084	406.442
Not Defined	A210305_bc_hela_200ng_100min_dia_standard_py3_1017	NA	A210305_bc_hela_200ng_100min_dia_standard_py3_1017.d	1	P17812	P17812	-72.6686	-72.6686	6.30058e-79	1.35043e-26	1.4854e-80	2.69428e-27	29	860.937	RLDLPIER	Stripped Sequence	TRUE	1	RLDLPIER	14	1	FALSE	_RLDLPIER_	18.3379	FALSE	_RLDLPIER_	_RLDLPIER_	no group specified	LABEL_FREE	FALSE	NaN	2.27364e-26	2.2201e-07	31.4283	18.6995	31.2063	8.0575e-08	2.2201e-07	5.10016e-15	1.9715e-08	FALSE	NaN	1363.35	1363.35	TRUE	TRUE	-8.31386	2	_RLDLPIER_	_RLDLPIER_	506.301	506.301	1363.35
Not Defined	A210305_bc_hela_200ng_100min_dia_standard_py3_1017	NA	A210305_bc_hela_200ng_100min_dia_standard_py3_1017.d	1	P17812	P17812	-72.6686	-72.6686	6.30058e-79	1.35043e-26	1.4854e-80	2.69428e-27	29	860.937	FPSINHD	Stripped Sequence	TRUE	0	FPSINHD	15	1	FALSE	_FPSINHD_	4.20486	FALSE	_FPSINHD_	_FPSINHD_	no group specified	LABEL_FREE	FALSE	NaN	3.47958e-28	1.62209e-07	23.5606	4.54855	23.4158	5.40698e-08	1.62209e-07	4.62259e-33	1.04715e-19	FALSE	NaN	1060.26	1060.26	TRUE	TRUE	-7.47063	2	_FPSINHD_	_FPSINHD_	415.196	415.194	1060.26
Not Defined	A210305_bc_hela_200ng_100min_dia_standard_py3_1017	NA	A210305_bc_hela_200ng_100min_dia_standard_py3_1017.d	1	P17812	P17812	-72.6686	-72.6686	6.30058e-79	1.35043e-26	1.4854e-80	2.69428e-27	29	860.937	LSHYLQK	Stripped Sequence	TRUE	0	LSHYLQK	16	1	FALSE	_LSHYLQK_	-33.7071	FALSE	_LSHYLQK_	_LSHYLQK_	no group specified	LABEL_FREE	FALSE	NaN	3.35842e-20	5.81089e-07	7.88125	-33.6005	7.84694	1.93696e-07	5.81089e-07	1.27581e-31	6.39818e-29	FALSE	NaN	840.033	840.033	TRUE	TRUE	-11.4582	2	_LSHYLQK_	_LSHYLQK_	444.751	444.75	840.033
Not Defined	A210305_bc_hela_200ng_100min_dia_standard_py3_1017	NA	A210305_bc_hela_200ng_100min_dia_standard_py3_1017.d	1	P17812	P17812	-72.6686	-72.6686	6.30058e-79	1.35043e-26	1.4854e-80	2.69428e-27	29	860.937	IYQYVINK	Stripped Sequence	TRUE	0	IYQYVINK	17	2	FALSE	_IYQYVINK_	13.124	FALSE	_IYQYVINK_	_IYQYVINK_	no group specified	LABEL_FREE	FALSE	NaN	1.02011e-26	2.09196e-07	27.8784	12.9498	27.963	6.9732e-08	2.09196e-07	7.59492e-26	8.37922e-24	FALSE	NaN	940.464	940.464	TRUE	TRUE	-8.14974	2	_IYQYVINK_	_IYQYVINK_	520.792	520.792	940.464
Not Defined	A210305_bc_hela_200ng_100min_dia_standard_py3_1017	NA	A210305_bc_hela_200ng_100min_dia_standard_py3_1017.d	1	P17812	P17812	-72.6686	-72.6686	6.30058e-79	1.35043e-26	1.4854e-80	2.69428e-27	29	860.937	IYQYVINK	Stripped Sequence	TRUE	0	IYQYVINK	17	2	FALSE	_IYQYVINK_	13.124	FALSE	_IYQYVINK_	_IYQYVINK_	no group specified	LABEL_FREE	FALSE	NaN	0.0465908	0.000542956	27.9131	13.0212	27.963	0.00019116	0.000542956	1.35755e-05	1.69477e-05	FALSE	NaN	1	1	TRUE	TRUE	-45.668	1	_IYQYVINK_	_IYQYVINK_	1040.58	1040.58	1
Not Defined	A210305_bc_hela_200ng_100min_dia_standard_py3_1017	NA	A210305_bc_hela_200ng_100min_dia_standard_py3_1017.d	1	P17812	P17812	-72.6686	-72.6686	6.30058e-79	1.35043e-26	1.4854e-80	2.69428e-27	29	860.937	LDLPIER	Stripped Sequence	TRUE	0	LDLPIER	18	1	FALSE	_LDLPIER_	34.7582	FALSE	_LDLPIER_	_LDLPIER_	no group specified	LABEL_FREE	FALSE	NaN	4.69807e-24	3.25306e-07	41.176	34.7887	41.1495	1.08435e-07	3.25306e-07	1.33903e-34	1.02282e-20	FALSE	NaN	843.4	843.4	TRUE	TRUE	-9.43788	2	_LDLPIER_	_LDLPIER_	428.25	428.25	843.4
Not Defined	A210305_bc_hela_200ng_100min_dia_standard_py3_1017	NA	A210305_bc_hela_200ng_100min_dia_standard_py3_1017.d	1	P17812	P17812	-72.6686	-72.6686	6.30058e-79	1.35043e-26	1.4854e-80	2.69428e-27	29	860.937	HRFEVNPVWK	Stripped Sequence	TRUE	1	HRFEVNPVWK	19	2	FALSE	_HRFEVNPVWK_	12.8976	FALSE	_HRFEVNPVWK_	_HRFEVNPVWK_	no group specified	LABEL_FREE	FALSE	NaN	1.2202e-25	2.51053e-07	27.8781	12.9492	27.852	8.36842e-08	2.51053e-07	8.39659e-35	1.6797e-27	FALSE	NaN	609.66	609.66	TRUE	TRUE	-8.66191	3	_HRFEVNPVWK_	_HRFEVNPVWK_	437.903	437.903	609.66
Not Defined	A210305_bc_hela_200ng_100min_dia_standard_py3_1017	NA	A210305_bc_hela_200ng_100min_dia_standard_py3_1017.d	1	P17812	P17812	-72.6686	-72.6686	6.30058e-79	1.35043e-26	1.4854e-80	2.69428e-27	29	860.937	HRFEVNPVWK	Stripped Sequence	TRUE	1	HRFEVNPVWK	19	2	FALSE	_HRFEVNPVWK_	12.8976	FALSE	_HRFEVNPVWK_	_HRFEVNPVWK_	no group specified	LABEL_FREE	FALSE	NaN	0.101495	0.00101772	27.8939	12.9815	27.852	0.00316134	0.00778713	0.000679175	0.00101772	FALSE	NaN	40.8637	40.8637	TRUE	TRUE	-49.1726	2	_HRFEVNPVWK_	_HRFEVNPVWK_	656.352	656.352	40.8637
Not Defined	A210305_bc_hela_200ng_100min_dia_standard_py3_1017	NA	A210305_bc_hela_200ng_100min_dia_standard_py3_1017.d	1	P17812	P17812	-72.6686	-72.6686	6.30058e-79	1.35043e-26	1.4854e-80	2.69428e-27	29	860.937	CSNPLDTSVK	Stripped Sequence	TRUE	0	CSNPLDTSVK	20	1	FALSE	_C[+57]SNPLDTSVK_	1.1711	FALSE	_C[Carbamidomethyl (C)]SNPLDTSVK_	_C[Carbamidomethyl (C)]SNPLDTSVK_	no group specified	LABEL_FREE	FALSE	NaN	0	2.97704e-10	21.6986	1.08409	21.7476	9.92346e-11	2.97704e-10	3.17369e-75	1.99034e-39	FALSE	NaN	645.146	645.146	TRUE	TRUE	3.69067	2	_C[+57]SNPLDTSVK_	_C[Carbamidomethyl (C)]SNPLDTSVK_	560.769	560.769	645.146
Not Defined	A210305_bc_hela_200ng_100min_dia_standard_py3_1017	NA	A210305_bc_hela_200ng_100min_dia_standard_py3_1017.d	1	P17812	P17812	-72.6686	-72.6686	6.30058e-79	1.35043e-26	1.4854e-80	2.69428e-27	29	860.937	LYGDADYLEER	Stripped Sequence	TRUE	0	LYGDADYLEER	21	1	FALSE	_LYGDADYLEER_	33.7027	FALSE	_LYGDADYLEER_	_LYGDADYLEER_	no group specified	LABEL_FREE	FALSE	NaN	5.76073e-19	6.87036e-07	40.3467	33.7908	40.2799	1.13051e-06	2.7045e-06	6.08507e-31	6.87036e-07	FALSE	NaN	789.233	789.233	TRUE	TRUE	-12.1537	2	_LYGDADYLEER_	_LYGDADYLEER_	672.309	672.31	789.233
Not Defined	A210305_bc_hela_200ng_100min_dia_standard_py3_1017	NA	A210305_bc_hela_200ng_100min_dia_standard_py3_1017.d	1	P17812	P17812	-72.6686	-72.6686	6.30058e-79	1.35043e-26	1.4854e-80	2.69428e-27	29	860.937	SGSSSPDSEITELK	Stripped Sequence	TRUE	0	SGSSSPDSEITELK	22	1	FALSE	_SGSSSPDSEITELK_	17.1488	FALSE	_SGSSSPDSEITELK_	_SGSSSPDSEITELK_	no group specified	LABEL_FREE	FALSE	NaN	0	1.21866e-09	30.452	17.1985	30.4196	4.0622e-10	1.21866e-09	8.81924e-58	1.87661e-27	FALSE	NaN	283.702	283.702	TRUE	TRUE	1.66484	2	_SGSSSPDSEITELK_	_SGSSSPDSEITELK_	718.841	718.842	283.702
Not Defined	A210305_bc_hela_200ng_100min_dia_standard_py3_1017	NA	A210305_bc_hela_200ng_100min_dia_standard_py3_1017.d	1	P17812	P17812	-72.6686	-72.6686	6.30058e-79	1.35043e-26	1.4854e-80	2.69428e-27	29	860.937	ISMFCHVEPEQVICVHDVSSIYR	Stripped Sequence	TRUE	0	ISMFCHVEPEQVICVHDVSSIYR	23	1	FALSE	_ISMFC[+57]HVEPEQVIC[+57]VHDVSSIYR_	72.7775	FALSE	_ISMFC[Carbamidomethyl (C)]HVEPEQVIC[Carbamidomethyl (C)]VHDVSSIYR_	_ISMFC[Carbamidomethyl (C)]HVEPEQVIC[Carbamidomethyl (C)]VHDVSSIYR_	no group specified	LABEL_FREE	FALSE	NaN	1.86481e-36	3.39466e-08	67.4869	72.8387	67.4566	1.13155e-08	3.39466e-08	9.86274e-29	2.20156e-27	FALSE	NaN	193.17	193.17	TRUE	TRUE	-3.96082	4	_ISMFC[+57]HVEPEQVIC[+57]VHDVSSIYR_	_ISMFC[Carbamidomethyl (C)]HVEPEQVIC[Carbamidomethyl (C)]VHDVSSIYR_	702.084	702.085	193.17
Not Defined	A210305_bc_hela_200ng_100min_dia_standard_py3_1017	NA	A210305_bc_hela_200ng_100min_dia_standard_py3_1017.d	1	P17812	P17812	-72.6686	-72.6686	6.30058e-79	1.35043e-26	1.4854e-80	2.69428e-27	29	860.937	VPLLLEEQGVVDYFLR	Stripped Sequence	TRUE	0	VPLLLEEQGVVDYFLR	24	1	FALSE	_VPLLLEEQGVVDYFLR_	159.808	FALSE	_VPLLLEEQGVVDYFLR_	_VPLLLEEQGVVDYFLR_	no group specified	LABEL_FREE	FALSE	NaN	0.00139933	3.3478e-05	97.5568	161.245	97.3704	3.31398e-05	6.59413e-05	1.63932e-14	3.3478e-05	FALSE	NaN	13.7433	13.7433	TRUE	TRUE	-29.9001	3	_VPLLLEEQGVVDYFLR_	_VPLLLEEQGVVDYFLR_	630.684	630.684	13.7433
Not Defined	A210305_bc_hela_200ng_100min_dia_standard_py3_1017	NA	A210305_bc_hela_200ng_100min_dia_standard_py3_1017.d	1	P17813	P17813	-73.6021	-75.3969	1.3152e-72	1.16013e-20	2.21145e-74	7.29532e-22	8	247.894	TQILEWAAER	Stripped Sequence	TRUE	0	TQILEWAAER	1	1	TRUE	_TQILEWAAER_	46.1849	FALSE	_TQILEWAAER_	_TQILEWAAER_	no group specified	LABEL_FREE	FALSE	NaN	0	4.51018e-10	49.3004	46.2514	49.2609	1.50339e-10	4.51018e-10	1.37633e-55	5.4687e-49	FALSE	NaN	479.609	479.609	TRUE	TRUE	3.12711	2	_TQILEWAAER_	_TQILEWAAER_	608.82	608.82	479.609
Not Defined	A210305_bc_hela_200ng_100min_dia_standard_py3_1017	NA	A210305_bc_hela_200ng_100min_dia_standard_py3_1017.d	1	P17813	P17813	-73.6021	-75.3969	1.3152e-72	1.16013e-20	2.21145e-74	7.29532e-22	8	247.894	GNCVSLLSPSPEGDPR	Stripped Sequence	TRUE	0	GNCVSLLSPSPEGDPR	2	1	TRUE	_GNC[+57]VSLLSPSPEGDPR_	34.6592	FALSE	_GNC[Carbamidomethyl (C)]VSLLSPSPEGDPR_	_GNC[Carbamidomethyl (C)]VSLLSPSPEGDPR_	no group specified	LABEL_FREE	FALSE	NaN	0	2.32132e-11	41.1159	34.7194	41.0637	7.73773e-12	2.32132e-11	2.47521e-81	4.08886e-58	FALSE	NaN	476.984	476.984	TRUE	TRUE	7.13463	2	_GNC[+57]VSLLSPSPEGDPR_	_GNC[Carbamidomethyl (C)]VSLLSPSPEGDPR_	842.902	842.903	476.984
Not Defined	A210305_bc_hela_200ng_100min_dia_standard_py3_1017	NA	A210305_bc_hela_200ng_100min_dia_standard_py3_1017.d	1	P17813	P17813	-73.6021	-75.3969	1.3152e-72	1.16013e-20	2.21145e-74	7.29532e-22	8	247.894	VLPGHSAGPR	Stripped Sequence	TRUE	0	VLPGHSAGPR	3	1	TRUE	_VLPGHSAGPR_	-36.2641	FALSE	_VLPGHSAGPR_	_VLPGHSAGPR_	no group specified	LABEL_FREE	FALSE	NaN	7.04741e-23	3.91146e-07	7.51179	-34.8789	7.14668	2.17851e-06	6.1425e-06	1.88138e-09	3.91146e-07	FALSE	NaN	390.539	390.539	TRUE	TRUE	-10.0327	2	_VLPGHSAGPR_	_VLPGHSAGPR_	495.778	495.778	390.539
Not Defined	A210305_bc_hela_200ng_100min_dia_standard_py3_1017	NA	A210305_bc_hela_200ng_100min_dia_standard_py3_1017.d	1	P17813	P17813	-73.6021	-75.3969	1.3152e-72	1.16013e-20	2.21145e-74	7.29532e-22	8	247.894	GEVTYTTSQVSK	Stripped Sequence	TRUE	0	GEVTYTTSQVSK	4	1	FALSE	_GEVTYTTSQVSK_	-9.20444	FALSE	_GEVTYTTSQVSK_	_GEVTYTTSQVSK_	no group specified	LABEL_FREE	FALSE	NaN	0	4.48146e-09	16.905	-9.33734	16.9586	1.49382e-09	4.48146e-09	6.79675e-54	3.51959e-41	FALSE	NaN	373.63	373.63	TRUE	TRUE	-0.357247	2	_GEVTYTTSQVSK_	_GEVTYTTSQVSK_	650.325	650.325	373.63
Not Defined	A210305_bc_hela_200ng_100min_dia_standard_py3_1017	NA	A210305_bc_hela_200ng_100min_dia_standard_py3_1017.d	1	P17813	P17813	-73.6021	-75.3969	1.3152e-72	1.16013e-20	2.21145e-74	7.29532e-22	8	247.894	LPDTPQGLLGEAR	Stripped Sequence	TRUE	0	LPDTPQGLLGEAR	5	1	FALSE	_LPDTPQGLLGEAR_	53.0949	FALSE	_LPDTPQGLLGEAR_	_LPDTPQGLLGEAR_	no group specified	LABEL_FREE	FALSE	NaN	8.84093e-06	5.84282e-06	53.1109	52.3216	53.6818	1.87748e-05	3.59159e-05	5.84282e-06	1.45658e-05	FALSE	NaN	279.584	279.584	TRUE	TRUE	-22.8416	2	_LPDTPQGLLGEAR_	_LPDTPQGLLGEAR_	683.87	683.87	279.584
Not Defined	A210305_bc_hela_200ng_100min_dia_standard_py3_1017	NA	A210305_bc_hela_200ng_100min_dia_standard_py3_1017.d	1	P17813	P17813	-73.6021	-75.3969	1.3152e-72	1.16013e-20	2.21145e-74	7.29532e-22	8	247.894	DTCSPELLMSLIQTK	Stripped Sequence	TRUE	0	DTCSPELLMSLIQTK	6	1	FALSE	_DTC[+57]SPELLMSLIQTK_	104.271	FALSE	_DTC[Carbamidomethyl (C)]SPELLMSLIQTK_	_DTC[Carbamidomethyl (C)]SPELLMSLIQTK_	no group specified	LABEL_FREE	FALSE	NaN	0.00635886	9.66507e-05	85.4974	104.298	85.4836	3.38583e-05	9.66507e-05	3.23336e-17	4.92425e-06	FALSE	NaN	185.064	185.064	TRUE	TRUE	-35.3442	2	_DTC[+57]SPELLMSLIQTK_	_DTC[Carbamidomethyl (C)]SPELLMSLIQTK_	868.434	868.435	185.064
Not Defined	A210305_bc_hela_200ng_100min_dia_standard_py3_1017	NA	A210305_bc_hela_200ng_100min_dia_standard_py3_1017.d	1	P17813	P17813	-73.6021	-75.3969	1.3152e-72	1.16013e-20	2.21145e-74	7.29532e-22	8	247.894	TGTLSCTVALRPK	Stripped Sequence	TRUE	1	TGTLSCTVALRPK	7	1	FALSE	_TGTLSC[+57]TVALRPK_	6.64351	FALSE	_TGTLSC[Carbamidomethyl (C)]TVALRPK_	_TGTLSC[Carbamidomethyl (C)]TVALRPK_	no group specified	LABEL_FREE	FALSE	NaN	0	1.32443e-10	24.4338	6.56274	24.4704	4.41476e-11	1.32443e-10	3.74148e-66	7.49812e-46	FALSE	NaN	106.699	106.699	TRUE	TRUE	4.79206	2	_TGTLSC[+57]TVALRPK_	_TGTLSC[Carbamidomethyl (C)]TVALRPK_	702.387	702.388	106.699
Not Defined	A210305_bc_hela_200ng_100min_dia_standard_py3_1017	NA	A210305_bc_hela_200ng_100min_dia_standard_py3_1017.d	1	P17813	P17813	-73.6021	-75.3969	1.3152e-72	1.16013e-20	2.21145e-74	7.29532e-22	8	247.894	GPITSAAELNDPQSILLR	Stripped Sequence	TRUE	0	GPITSAAELNDPQSILLR	8	1	FALSE	_GPITSAAELNDPQSILLR_	75.8123	FALSE	_GPITSAAELNDPQSILLR_	_GPITSAAELNDPQSILLR_	no group specified	LABEL_FREE	FALSE	NaN	1.83377e-33	6.11809e-08	69.246	76.0663	69.0665	2.03936e-08	6.11809e-08	8.09474e-60	5.78958e-29	FALSE	NaN	53.0396	53.0396	TRUE	TRUE	-5.17554	2	_GPITSAAELNDPQSILLR_	_GPITSAAELNDPQSILLR_	948.015	948.017	53.0396
Not Defined	A210305_bc_hela_200ng_100min_dia_standard_py3_1017	NA	A210305_bc_hela_200ng_100min_dia_standard_py3_1017.d	1	P17844	P17844	-77.9032	-83.7347	3.5984e-47	1.20874e-08	2.8143e-49	1.99069e-10	29	804.949	LIDFLECGK	Stripped Sequence	TRUE	0	LIDFLECGK	1	1	TRUE	_LIDFLEC[+57]GK_	54.1058	FALSE	_LIDFLEC[Carbamidomethyl (C)]GK_	_LIDFLEC[Carbamidomethyl (C)]GK_	no group specified	LABEL_FREE	FALSE	NaN	3.20596e-24	3.16759e-07	54.6665	54.1777	54.61	1.05586e-07	3.16759e-07	7.88509e-18	2.08028e-13	FALSE	NaN	10283.3	10283.3	TRUE	TRUE	-9.35532	2	_LIDFLEC[+57]GK_	_LIDFLEC[Carbamidomethyl (C)]GK_	547.781	547.781	10283.3
Not Defined	A210305_bc_hela_200ng_100min_dia_standard_py3_1017	NA	A210305_bc_hela_200ng_100min_dia_standard_py3_1017.d	1	P17844	P17844	-77.9032	-83.7347	3.5984e-47	1.20874e-08	2.8143e-49	1.99069e-10	29	804.949	TTYLVLDEADR	Stripped Sequence	TRUE	0	TTYLVLDEADR	2	1	TRUE	_TTYLVLDEADR_	40.955	FALSE	_TTYLVLDEADR_	_TTYLVLDEADR_	no group specified	LABEL_FREE	FALSE	NaN	6.3816e-34	5.59334e-08	45.0616	40.7492	45.1921	1.86445e-08	5.59334e-08	3.78458e-32	5.84647e-26	FALSE	NaN	8289.72	8289.72	TRUE	TRUE	-4.9858	2	_TTYLVLDEADR_	_TTYLVLDEADR_	648.328	648.328	8289.72
Not Defined	A210305_bc_hela_200ng_100min_dia_standard_py3_1017	NA	A210305_bc_hela_200ng_100min_dia_standard_py3_1017.d	1	P17844	P17844	-77.9032	-83.7347	3.5984e-47	1.20874e-08	2.8143e-49	1.99069e-10	29	804.949	LLQLVEDR	Stripped Sequence	TRUE	0	LLQLVEDR	3	1	TRUE	_LLQLVEDR_	29.166	FALSE	_LLQLVEDR_	_LLQLVEDR_	no group specified	LABEL_FREE	FALSE	NaN	8.74076e-16	1.01368e-06	37.8201	29.4073	37.6422	3.37894e-07	1.01368e-06	2.1232e-23	2.77274e-22	FALSE	NaN	8351.97	8351.97	TRUE	TRUE	-14.0838	2	_LLQLVEDR_	_LLQLVEDR_	493.287	493.287	8351.97
Not Defined	A210305_bc_hela_200ng_100min_dia_standard_py3_1017	NA	A210305_bc_hela_200ng_100min_dia_standard_py3_1017.d	1	P17844	P17844	-77.9032	-83.7347	3.5984e-47	1.20874e-08	2.8143e-49	1.99069e-10	29	804.949	NFYQEHPDLAR	Stripped Sequence	TRUE	0	NFYQEHPDLAR	4	2	FALSE	_NFYQEHPDLAR_	8.55617	FALSE	_NFYQEHPDLAR_	_NFYQEHPDLAR_	no group specified	LABEL_FREE	FALSE	NaN	2.36423e-27	1.87448e-07	25.7088	8.54875	25.7143	6.24826e-08	1.87448e-07	8.86829e-43	1.01148e-36	FALSE	NaN	4850.26	4850.26	TRUE	TRUE	-7.85336	2	_NFYQEHPDLAR_	_NFYQEHPDLAR_	695.331	695.331	4850.26
Not Defined	A210305_bc_hela_200ng_100min_dia_standard_py3_1017	NA	A210305_bc_hela_200ng_100min_dia_standard_py3_1017.d	1	P17844	P17844	-77.9032	-83.7347	3.5984e-47	1.20874e-08	2.8143e-49	1.99069e-10	29	804.949	NFYQEHPDLAR	Stripped Sequence	TRUE	0	NFYQEHPDLAR	4	2	FALSE	_NFYQEHPDLAR_	8.55617	FALSE	_NFYQEHPDLAR_	_NFYQEHPDLAR_	no group specified	LABEL_FREE	FALSE	NaN	8.13133e-30	1.21143e-07	25.707	8.54638	25.7143	4.03811e-08	1.21143e-07	4.71521e-39	9.27331e-34	FALSE	NaN	1634.48	1634.48	TRUE	TRUE	-6.73795	3	_NFYQEHPDLAR_	_NFYQEHPDLAR_	463.89	463.889	1634.48
Not Defined	A210305_bc_hela_200ng_100min_dia_standard_py3_1017	NA	A210305_bc_hela_200ng_100min_dia_standard_py3_1017.d	1	P17844	P17844	-77.9032	-83.7347	3.5984e-47	1.20874e-08	2.8143e-49	1.99069e-10	29	804.949	FVINYDYPNSSEDYIHR	Stripped Sequence	TRUE	0	FVINYDYPNSSEDYIHR	5	2	FALSE	_FVINYDYPNSSEDYIHR_	54.6537	FALSE	_FVINYDYPNSSEDYIHR_	_FVINYDYPNSSEDYIHR_	no group specified	LABEL_FREE	FALSE	NaN	5.68703e-23	3.85724e-07	55.1404	54.856	55.0132	1.28575e-07	3.85724e-07	8.94941e-50	1.01275e-34	FALSE	NaN	5807.48	5807.48	TRUE	TRUE	-9.98493	3	_FVINYDYPNSSEDYIHR_	_FVINYDYPNSSEDYIHR_	711.329	711.329	5807.48
Not Defined	A210305_bc_hela_200ng_100min_dia_standard_py3_1017	NA	A210305_bc_hela_200ng_100min_dia_standard_py3_1017.d	1	P17844	P17844	-77.9032	-83.7347	3.5984e-47	1.20874e-08	2.8143e-49	1.99069e-10	29	804.949	FVINYDYPNSSEDYIHR	Stripped Sequence	TRUE	0	FVINYDYPNSSEDYIHR	5	2	FALSE	_FVINYDYPNSSEDYIHR_	54.6537	FALSE	_FVINYDYPNSSEDYIHR_	_FVINYDYPNSSEDYIHR_	no group specified	LABEL_FREE	FALSE	NaN	7.63547e-05	5.95076e-06	55.1169	54.8185	55.0132	6.50188e-06	1.35549e-05	1.24373e-54	5.95076e-06	FALSE	NaN	33.2077	33.2077	TRUE	TRUE	-24.007	2	_FVINYDYPNSSEDYIHR_	_FVINYDYPNSSEDYIHR_	1066.49	1066.49	33.2077
Not Defined	A210305_bc_hela_200ng_100min_dia_standard_py3_1017	NA	A210305_bc_hela_200ng_100min_dia_standard_py3_1017.d	1	P17844	P17844	-77.9032	-83.7347	3.5984e-47	1.20874e-08	2.8143e-49	1.99069e-10	29	804.949	ELAQQVQQVAAEYCR	Stripped Sequence	TRUE	0	ELAQQVQQVAAEYCR	6	2	FALSE	_ELAQQVQQVAAEYC[+57]R_	53.7867	FALSE	_ELAQQVQQVAAEYC[Carbamidomethyl (C)]R_	_ELAQQVQQVAAEYC[Carbamidomethyl (C)]R_	no group specified	LABEL_FREE	FALSE	NaN	3.55613e-39	1.95411e-08	54.4728	53.9454	54.3289	6.51369e-09	1.95411e-08	2.25328e-62	2.13e-35	FALSE	NaN	3851.81	3851.81	TRUE	TRUE	-2.90214	2	_ELAQQVQQVAAEYC[+57]R_	_ELAQQVQQVAAEYC[Carbamidomethyl (C)]R_	896.936	896.937	3851.81
Not Defined	A210305_bc_hela_200ng_100min_dia_standard_py3_1017	NA	A210305_bc_hela_200ng_100min_dia_standard_py3_1017.d	1	P17844	P17844	-77.9032	-83.7347	3.5984e-47	1.20874e-08	2.8143e-49	1.99069e-10	29	804.949	ELAQQVQQVAAEYCR	Stripped Sequence	TRUE	0	ELAQQVQQVAAEYCR	6	2	FALSE	_ELAQQVQQVAAEYC[+57]R_	53.7867	FALSE	_ELAQQVQQVAAEYC[Carbamidomethyl (C)]R_	_ELAQQVQQVAAEYC[Carbamidomethyl (C)]R_	no group specified	LABEL_FREE	FALSE	NaN	2.19907e-28	1.56592e-07	54.4648	53.9366	54.3289	5.21974e-08	1.56592e-07	6.7087e-44	9.79821e-40	FALSE	NaN	1541.6	1541.6	TRUE	TRUE	-7.3799	3	_ELAQQVQQVAAEYC[+57]R_	_ELAQQVQQVAAEYC[Carbamidomethyl (C)]R_	598.293	598.293	1541.6
Not Defined	A210305_bc_hela_200ng_100min_dia_standard_py3_1017	NA	A210305_bc_hela_200ng_100min_dia_standard_py3_1017.d	1	P17844	P17844	-77.9032	-83.7347	3.5984e-47	1.20874e-08	2.8143e-49	1.99069e-10	29	804.949	DGWPAMGIHGDK	Stripped Sequence	TRUE	0	DGWPAMGIHGDK	7	2	FALSE	_DGWPAMGIHGDK_	25.898	FALSE	_DGWPAMGIHGDK_	_DGWPAMGIHGDK_	no group specified	LABEL_FREE	FALSE	NaN	6.48329e-10	3.57177e-06	35.0899	25.0591	35.4631	1.19059e-06	3.57177e-06	1.24797e-26	4.75905e-20	FALSE	NaN	3387.51	3387.51	TRUE	TRUE	-18.4899	2	_DGWPAMGIHGDK_	_DGWPAMGIHGDK_	642.296	642.296	3387.51
Not Defined	A210305_bc_hela_200ng_100min_dia_standard_py3_1017	NA	A210305_bc_hela_200ng_100min_dia_standard_py3_1017.d	1	P17844	P17844	-77.9032	-83.7347	3.5984e-47	1.20874e-08	2.8143e-49	1.99069e-10	29	804.949	DGWPAMGIHGDK	Stripped Sequence	TRUE	0	DGWPAMGIHGDK	7	2	FALSE	_DGWPAMGIHGDK_	25.898	FALSE	_DGWPAMGIHGDK_	_DGWPAMGIHGDK_	no group specified	LABEL_FREE	FALSE	NaN	3.09679e-25	2.68478e-07	35.1559	25.1956	35.4631	9.27792e-08	2.68478e-07	3.08573e-13	9.85906e-09	FALSE	NaN	249.565	249.565	TRUE	TRUE	-8.85722	3	_DGWPAMGIHGDK_	_DGWPAMGIHGDK_	428.533	428.532	249.565
Not Defined	A210305_bc_hela_200ng_100min_dia_standard_py3_1017	NA	A210305_bc_hela_200ng_100min_dia_standard_py3_1017.d	1	P17844	P17844	-77.9032	-83.7347	3.5984e-47	1.20874e-08	2.8143e-49	1.99069e-10	29	804.949	TAQEVETYR	Stripped Sequence	TRUE	0	TAQEVETYR	8	1	FALSE	_TAQEVETYR_	-19.126	FALSE	_TAQEVETYR_	_TAQEVETYR_	no group specified	LABEL_FREE	FALSE	NaN	2.97574e-22	4.30386e-07	12.96	-19.092	12.9437	1.43462e-07	4.30386e-07	5.4597e-24	1.84537e-16	FALSE	NaN	3499.43	3499.43	TRUE	TRUE	-10.3564	2	_TAQEVETYR_	_TAQEVETYR_	548.767	548.767	3499.43
Not Defined	A210305_bc_hela_200ng_100min_dia_standard_py3_1017	NA	A210305_bc_hela_200ng_100min_dia_standard_py3_1017.d	1	P17844	P17844	-77.9032	-83.7347	3.5984e-47	1.20874e-08	2.8143e-49	1.99069e-10	29	804.949	DWVLNEFK	Stripped Sequence	TRUE	0	DWVLNEFK	9	1	FALSE	_DWVLNEFK_	66.7285	FALSE	_DWVLNEFK_	_DWVLNEFK_	no group specified	LABEL_FREE	FALSE	NaN	2.28729e-16	9.49468e-07	62.9726	66.5448	63.1087	3.16509e-07	9.49468e-07	3.62853e-12	5.51127e-11	FALSE	NaN	2680.97	2680.97	TRUE	TRUE	-13.7137	2	_DWVLNEFK_	_DWVLNEFK_	525.766	525.766	2680.97
Not Defined	A210305_bc_hela_200ng_100min_dia_standard_py3_1017	NA	A210305_bc_hela_200ng_100min_dia_standard_py3_1017.d	1	P17844	P17844	-77.9032	-83.7347	3.5984e-47	1.20874e-08	2.8143e-49	1.99069e-10	29	804.949	TGTAYTFFTPNNIK	Stripped Sequence	TRUE	0	TGTAYTFFTPNNIK	10	1	FALSE	_TGTAYTFFTPNNIK_	55.6998	FALSE	_TGTAYTFFTPNNIK_	_TGTAYTFFTPNNIK_	no group specified	LABEL_FREE	FALSE	NaN	1.63952e-43	7.86912e-09	55.6214	55.6898	55.6273	2.62304e-09	7.86912e-09	1.01541e-47	6.67145e-36	FALSE	NaN	1865.77	1865.77	TRUE	TRUE	-1.29174	2	_TGTAYTFFTPNNIK_	_TGTAYTFFTPNNIK_	787.896	787.897	1865.77
Not Defined	A210305_bc_hela_200ng_100min_dia_standard_py3_1017	NA	A210305_bc_hela_200ng_100min_dia_standard_py3_1017.d	1	P17844	P17844	-77.9032	-83.7347	3.5984e-47	1.20874e-08	2.8143e-49	1.99069e-10	29	804.949	QVSDLISVLR	Stripped Sequence	TRUE	0	QVSDLISVLR	11	1	FALSE	_QVSDLISVLR_	66.0345	FALSE	_QVSDLISVLR_	_QVSDLISVLR_	no group specified	LABEL_FREE	FALSE	NaN	3.25883e-16	9.66337e-07	62.5638	65.9001	62.644	3.22112e-07	9.66337e-07	2.65031e-33	1.00898e-24	FALSE	NaN	2038.8	2038.8	TRUE	TRUE	-13.8106	2	_QVSDLISVLR_	_QVSDLISVLR_	565.332	565.332	2038.8
Not Defined	A210305_bc_hela_200ng_100min_dia_standard_py3_1017	NA	A210305_bc_hela_200ng_100min_dia_standard_py3_1017.d	1	P17844	P17844	-77.9032	-83.7347	3.5984e-47	1.20874e-08	2.8143e-49	1.99069e-10	29	804.949	LMEEIMSEK	Stripped Sequence	TRUE	0	LMEEIMSEK	12	1	FALSE	_LMEEIMSEK_	27.7226	FALSE	_LMEEIMSEK_	_LMEEIMSEK_	no group specified	LABEL_FREE	FALSE	NaN	4.22348e-15	1.09064e-06	36.9693	28.327	36.4707	5.50789e-07	1.09064e-06	4.31922e-09	5.57406e-07	FALSE	NaN	1382.17	1382.17	TRUE	TRUE	-14.5298	2	_LMEEIMSEK_	_LMEEIMSEK_	555.264	555.264	1382.17
Not Defined	A210305_bc_hela_200ng_100min_dia_standard_py3_1017	NA	A210305_bc_hela_200ng_100min_dia_standard_py3_1017.d	1	P17844	P17844	-77.9032	-83.7347	3.5984e-47	1.20874e-08	2.8143e-49	1.99069e-10	29	804.949	KFGNPGEK	Stripped Sequence	TRUE	1	KFGNPGEK	13	1	FALSE	_KFGNPGEK_	-50.0085	FALSE	_KFGNPGEK_	_KFGNPGEK_	no group specified	LABEL_FREE	FALSE	NaN	5.7782e-15	1.10625e-06	2.38321	-51.3392	2.65984	3.68748e-07	1.10625e-06	1.41355e-18	5.72284e-15	FALSE	NaN	1578.63	1578.63	TRUE	TRUE	-14.6201	2	_KFGNPGEK_	_KFGNPGEK_	438.732	438.731	1578.63
Not Defined	A210305_bc_hela_200ng_100min_dia_standard_py3_1017	NA	A210305_bc_hela_200ng_100min_dia_standard_py3_1017.d	1	P17844	P17844	-77.9032	-83.7347	3.5984e-47	1.20874e-08	2.8143e-49	1.99069e-10	29	804.949	QLAEDFLK	Stripped Sequence	TRUE	0	QLAEDFLK	14	1	FALSE	_QLAEDFLK_	35.5333	FALSE	_QLAEDFLK_	_QLAEDFLK_	no group specified	LABEL_FREE	FALSE	NaN	7.28403e-20	6.08977e-07	41.8708	35.6572	41.7809	2.02992e-07	6.08977e-07	1.13468e-16	1.17021e-15	FALSE	NaN	973.747	973.747	TRUE	TRUE	-11.6451	2	_QLAEDFLK_	_QLAEDFLK_	482.261	482.261	973.747
Not Defined	A210305_bc_hela_200ng_100min_dia_standard_py3_1017	NA	A210305_bc_hela_200ng_100min_dia_standard_py3_1017.d	1	P17844	P17844	-77.9032	-83.7347	3.5984e-47	1.20874e-08	2.8143e-49	1.99069e-10	29	804.949	WNLDELPK	Stripped Sequence	TRUE	0	WNLDELPK	15	1	FALSE	_WNLDELPK_	49.7825	FALSE	_WNLDELPK_	_WNLDELPK_	no group specified	LABEL_FREE	FALSE	NaN	1.14471e-37	2.65945e-08	51.7634	49.9011	51.6619	8.86483e-09	2.65945e-08	1.70374e-31	9.97392e-21	FALSE	NaN	890.127	890.127	TRUE	TRUE	-3.48407	2	_WNLDELPK_	_WNLDELPK_	507.766	507.766	890.127
Not Defined	A210305_bc_hela_200ng_100min_dia_standard_py3_1017	NA	A210305_bc_hela_200ng_100min_dia_standard_py3_1017.d	1	P17844	P17844	-77.9032	-83.7347	3.5984e-47	1.20874e-08	2.8143e-49	1.99069e-10	29	804.949	TIVFVETK	Stripped Sequence	TRUE	0	TIVFVETK	16	1	FALSE	_TIVFVETK_	21.1319	FALSE	_TIVFVETK_	_TIVFVETK_	no group specified	LABEL_FREE	FALSE	NaN	9.3887e-44	7.46532e-09	32.729	21.0541	32.7823	2.48844e-09	7.46532e-09	4.04097e-32	1.99409e-24	FALSE	NaN	726.32	726.32	TRUE	TRUE	-1.20314	2	_TIVFVETK_	_TIVFVETK_	468.774	468.773	726.32
Not Defined	A210305_bc_hela_200ng_100min_dia_standard_py3_1017	NA	A210305_bc_hela_200ng_100min_dia_standard_py3_1017.d	1	P17844	P17844	-77.9032	-83.7347	3.5984e-47	1.20874e-08	2.8143e-49	1.99069e-10	29	804.949	EANQAINPK	Stripped Sequence	TRUE	0	EANQAINPK	17	1	FALSE	_EANQAINPK_	-35.068	FALSE	_EANQAINPK_	_EANQAINPK_	no group specified	LABEL_FREE	FALSE	NaN	8.82495e-38	2.60021e-08	7.49927	-34.9257	7.46118	8.66738e-09	2.60021e-08	1.18912e-45	1.16357e-35	FALSE	NaN	623.51	623.51	TRUE	TRUE	-3.44004	2	_EANQAINPK_	_EANQAINPK_	492.759	492.759	623.51
Not Defined	A210305_bc_hela_200ng_100min_dia_standard_py3_1017	NA	A210305_bc_hela_200ng_100min_dia_standard_py3_1017.d	1	P17844	P17844	-77.9032	-83.7347	3.5984e-47	1.20874e-08	2.8143e-49	1.99069e-10	29	804.949	DRGFGAPR	Stripped Sequence	TRUE	1	DRGFGAPR	18	1	FALSE	_DRGFGAPR_	-29.0324	FALSE	_DRGFGAPR_	_DRGFGAPR_	no group specified	LABEL_FREE	FALSE	NaN	7.99263e-17	8.99779e-07	9.33819	-29.494	9.51028	2.99927e-07	8.99779e-07	7.43315e-17	2.05772e-12	FALSE	NaN	292.019	292.019	TRUE	TRUE	-13.4292	2	_DRGFGAPR_	_DRGFGAPR_	438.228	438.227	292.019
Not Defined	A210305_bc_hela_200ng_100min_dia_standard_py3_1017	NA	A210305_bc_hela_200ng_100min_dia_standard_py3_1017.d	1	P17844	P17844	-77.9032	-83.7347	3.5984e-47	1.20874e-08	2.8143e-49	1.99069e-10	29	804.949	KWNLDELPK	Stripped Sequence	TRUE	1	KWNLDELPK	19	1	FALSE	_KWNLDELPK_	29.3084	FALSE	_KWNLDELPK_	_KWNLDELPK_	no group specified	LABEL_FREE	FALSE	NaN	1.38467e-24	2.98636e-07	37.8254	29.4145	37.7473	9.95454e-08	2.98636e-07	1.51523e-35	5.31518e-34	FALSE	NaN	212.234	212.234	TRUE	TRUE	-9.17506	2	_KWNLDELPK_	_KWNLDELPK_	571.814	571.814	212.234
Not Defined	A210305_bc_hela_200ng_100min_dia_standard_py3_1017	NA	A210305_bc_hela_200ng_100min_dia_standard_py3_1017.d	1	P17844	P17844	-77.9032	-83.7347	3.5984e-47	1.20874e-08	2.8143e-49	1.99069e-10	29	804.949	RGGFNTFR	Stripped Sequence	TRUE	1	RGGFNTFR	20	1	FALSE	_RGGFNTFR_	-22.2691	FALSE	_RGGFNTFR_	_RGGFNTFR_	no group specified	LABEL_FREE	FALSE	NaN	1.46498e-10	2.67561e-06	11.845	-22.1666	11.8137	3.51003e-06	6.65169e-06	1.20278e-06	2.67561e-06	FALSE	NaN	153.513	153.513	TRUE	TRUE	-17.9209	2	_RGGFNTFR_	_RGGFNTFR_	477.749	477.749	153.513
Not Defined	A210305_bc_hela_200ng_100min_dia_standard_py3_1017	NA	A210305_bc_hela_200ng_100min_dia_standard_py3_1017.d	1	P17844	P17844	-77.9032	-83.7347	3.5984e-47	1.20874e-08	2.8143e-49	1.99069e-10	29	804.949	SGYSSDRDR	Stripped Sequence	TRUE	1	SGYSSDRDR	21	1	FALSE	_[+42]SGYSSDRDR_	-36.0804	FALSE	_[Acetyl (Protein N-term)]SGYSSDRDR_	_[Acetyl (Protein N-term)]SGYSSDRDR_	no group specified	LABEL_FREE	FALSE	NaN	1.34524e-14	1.14918e-06	7.36261	-35.4378	7.19623	1.87752e-06	4.48338e-06	4.81158e-18	1.14918e-06	FALSE	NaN	135.494	135.494	TRUE	TRUE	-14.8663	2	_[+42]SGYSSDRDR_	_[Acetyl (Protein N-term)]SGYSSDRDR_	542.736	542.736	135.494
Not Defined	A210305_bc_hela_200ng_100min_dia_standard_py3_1017	NA	A210305_bc_hela_200ng_100min_dia_standard_py3_1017.d	1	P17844	P17844	-77.9032	-83.7347	3.5984e-47	1.20874e-08	2.8143e-49	1.99069e-10	29	804.949	RCDELTR	Stripped Sequence	TRUE	1	RCDELTR	22	1	FALSE	_RC[+57]DELTR_	-49.2936	FALSE	_RC[Carbamidomethyl (C)]DELTR_	_RC[Carbamidomethyl (C)]DELTR_	no group specified	LABEL_FREE	FALSE	NaN	2.02671e-24	3.06714e-07	3.1177	-48.1282	2.81663	0.000124944	0.000224262	3.06714e-07	0.000150263	FALSE	NaN	161.122	161.122	TRUE	TRUE	-9.25666	2	_RC[+57]DELTR_	_RC[Carbamidomethyl (C)]DELTR_	475.23	475.229	161.122
Not Defined	A210305_bc_hela_200ng_100min_dia_standard_py3_1017	NA	A210305_bc_hela_200ng_100min_dia_standard_py3_1017.d	1	P17844	P17844	-77.9032	-83.7347	3.5984e-47	1.20874e-08	2.8143e-49	1.99069e-10	29	804.949	QNFTEPTAIQAQGWPVALSGLDMVGVAQTGSGK	Stripped Sequence	TRUE	0	QNFTEPTAIQAQGWPVALSGLDMVGVAQTGSGK	23	1	FALSE	_QNFTEPTAIQAQGWPVALSGLDMVGVAQTGSGK_	158.218	FALSE	_QNFTEPTAIQAQGWPVALSGLDMVGVAQTGSGK_	_QNFTEPTAIQAQGWPVALSGLDMVGVAQTGSGK_	no group specified	LABEL_FREE	FALSE	NaN	3.71347e-13	1.3348e-06	94.6882	145.019	97.1643	4.65689e-07	1.3348e-06	1.20996e-11	6.22604e-08	FALSE	NaN	66.7375	66.7375	TRUE	TRUE	-15.8758	3	_QNFTEPTAIQAQGWPVALSGLDMVGVAQTGSGK_	_QNFTEPTAIQAQGWPVALSGLDMVGVAQTGSGK_	1120.23	1120.23	66.7375
Not Defined	A210305_bc_hela_200ng_100min_dia_standard_py3_1017	NA	A210305_bc_hela_200ng_100min_dia_standard_py3_1017.d	1	P17844	P17844	-77.9032	-83.7347	3.5984e-47	1.20874e-08	2.8143e-49	1.99069e-10	29	804.949	TAQEVETYRR	Stripped Sequence	TRUE	1	TAQEVETYRR	24	1	FALSE	_TAQEVETYRR_	-30.1705	FALSE	_TAQEVETYRR_	_TAQEVETYRR_	no group specified	LABEL_FREE	FALSE	NaN	1.32549e-09	4.04493e-06	9.03779	-30.2837	9.0811	1.46787e-06	4.04493e-06	3.31969e-15	3.58685e-07	FALSE	NaN	57.8673	57.8673	TRUE	TRUE	-18.7741	2	_TAQEVETYRR_	_TAQEVETYRR_	626.818	626.818	57.8673
Not Defined	A210305_bc_hela_200ng_100min_dia_standard_py3_1017	NA	A210305_bc_hela_200ng_100min_dia_standard_py3_1017.d	1	P17844	P17844	-77.9032	-83.7347	3.5984e-47	1.20874e-08	2.8143e-49	1.99069e-10	29	804.949	RTAQEVETYR	Stripped Sequence	TRUE	1	RTAQEVETYR	25	1	FALSE	_RTAQEVETYR_	-28.3411	FALSE	_RTAQEVETYR_	_RTAQEVETYR_	no group specified	LABEL_FREE	FALSE	NaN	8.32274e-08	5.75257e-06	9.75372	-28.3645	9.76218	3.39225e-05	9.60149e-05	3.17048e-14	5.75257e-06	FALSE	NaN	22.9997	22.9997	TRUE	TRUE	-20.5803	2	_RTAQEVETYR_	_RTAQEVETYR_	626.818	626.818	22.9997
Not Defined	A210305_bc_hela_200ng_100min_dia_standard_py3_1017	NA	A210305_bc_hela_200ng_100min_dia_standard_py3_1017.d	1	P17858	P17858	-73.7915	-78.9641	2.32419e-71	2.12175e-14	3.65695e-73	5.59252e-16	28	494.882	VTVLGHVQR	Stripped Sequence	FALSE	0	VTVLGHVQR	1	1	TRUE	_VTVLGHVQR_	-15.2966	FALSE	_VTVLGHVQR_	_VTVLGHVQR_	no group specified	LABEL_FREE	FALSE	NaN	2.39435e-25	2.63694e-07	14.6555	-15.4121	14.7046	8.78981e-08	2.63694e-07	1.08055e-31	2.53583e-23	FALSE	NaN	4173.86	4173.86	TRUE	TRUE	-8.8031	2	_VTVLGHVQR_	_VTVLGHVQR_	504.801	504.801	4173.86
Not Defined	A210305_bc_hela_200ng_100min_dia_standard_py3_1017	NA	A210305_bc_hela_200ng_100min_dia_standard_py3_1017.d	1	P17858	P17858	-73.7915	-78.9641	2.32419e-71	2.12175e-14	3.65695e-73	5.59252e-16	28	494.882	TNVLGHLQQGGAPTPFDR	Stripped Sequence	TRUE	0	TNVLGHLQQGGAPTPFDR	2	2	TRUE	_TNVLGHLQQGGAPTPFDR_	42.6695	FALSE	_TNVLGHLQQGGAPTPFDR_	_TNVLGHLQQGGAPTPFDR_	no group specified	LABEL_FREE	FALSE	NaN	1.14792e-16	9.16581e-07	46.4284	42.6027	46.4862	3.05527e-07	9.16581e-07	1.04249e-35	6.93103e-18	FALSE	NaN	3366.17	3366.17	TRUE	TRUE	-13.5266	3	_TNVLGHLQQGGAPTPFDR_	_TNVLGHLQQGGAPTPFDR_	636.662	636.662	3366.17
Not Defined	A210305_bc_hela_200ng_100min_dia_standard_py3_1017	NA	A210305_bc_hela_200ng_100min_dia_standard_py3_1017.d	1	P17858	P17858	-73.7915	-78.9641	2.32419e-71	2.12175e-14	3.65695e-73	5.59252e-16	28	494.882	TNVLGHLQQGGAPTPFDR	Stripped Sequence	TRUE	0	TNVLGHLQQGGAPTPFDR	2	2	TRUE	_TNVLGHLQQGGAPTPFDR_	42.6695	FALSE	_TNVLGHLQQGGAPTPFDR_	_TNVLGHLQQGGAPTPFDR_	no group specified	LABEL_FREE	FALSE	NaN	0.00285498	5.726e-05	46.4723	42.6534	46.4862	0.00113537	0.00305733	5.726e-05	0.000291523	FALSE	NaN	6.32691	6.32691	TRUE	TRUE	-33.0094	2	_TNVLGHLQQGGAPTPFDR_	_TNVLGHLQQGGAPTPFDR_	954.49	954.49	6.32691
Not Defined	A210305_bc_hela_200ng_100min_dia_standard_py3_1017	NA	A210305_bc_hela_200ng_100min_dia_standard_py3_1017.d	1	P17858	P17858	-73.7915	-78.9641	2.32419e-71	2.12175e-14	3.65695e-73	5.59252e-16	28	494.882	VFANAPDSACVIGLK	Stripped Sequence	TRUE	0	VFANAPDSACVIGLK	3	1	TRUE	_VFANAPDSAC[+57]VIGLK_	51.8607	FALSE	_VFANAPDSAC[Carbamidomethyl (C)]VIGLK_	_VFANAPDSAC[Carbamidomethyl (C)]VIGLK_	no group specified	LABEL_FREE	FALSE	NaN	5.94162e-24	3.30724e-07	52.8627	51.8292	52.8764	1.10241e-07	3.30724e-07	1.81122e-40	2.99349e-23	FALSE	NaN	2924.34	2924.34	TRUE	TRUE	-9.48878	2	_VFANAPDSAC[+57]VIGLK_	_VFANAPDSAC[Carbamidomethyl (C)]VIGLK_	781.406	781.407	2924.34
Not Defined	A210305_bc_hela_200ng_100min_dia_standard_py3_1017	NA	A210305_bc_hela_200ng_100min_dia_standard_py3_1017.d	1	P17858	P17858	-73.7915	-78.9641	2.32419e-71	2.12175e-14	3.65695e-73	5.59252e-16	28	494.882	AVAFSPVTELK	Stripped Sequence	TRUE	0	AVAFSPVTELK	4	1	FALSE	_AVAFSPVTELK_	44.2725	FALSE	_AVAFSPVTELK_	_AVAFSPVTELK_	no group specified	LABEL_FREE	FALSE	NaN	6.35416e-19	6.90891e-07	47.7957	44.1659	47.8855	2.30297e-07	6.90891e-07	3.06179e-25	2.67252e-20	FALSE	NaN	2605.34	2605.34	TRUE	TRUE	-12.1782	2	_AVAFSPVTELK_	_AVAFSPVTELK_	581.329	581.329	2605.34
Not Defined	A210305_bc_hela_200ng_100min_dia_standard_py3_1017	NA	A210305_bc_hela_200ng_100min_dia_standard_py3_1017.d	1	P17858	P17858	-73.7915	-78.9641	2.32419e-71	2.12175e-14	3.65695e-73	5.59252e-16	28	494.882	PISSSYVK	Stripped Sequence	TRUE	0	PISSSYVK	5	1	FALSE	_PISSSYVK_	-17.6046	FALSE	_PISSSYVK_	_PISSSYVK_	no group specified	LABEL_FREE	FALSE	NaN	3.22929e-06	5.84174e-06	13.9593	-17.0575	13.702	4.971e-06	7.5051e-06	1.56617e-06	5.84174e-06	FALSE	NaN	2555.94	2555.94	TRUE	TRUE	-22.3475	2	_PISSSYVK_	_PISSSYVK_	440.742	440.742	2555.94
Not Defined	A210305_bc_hela_200ng_100min_dia_standard_py3_1017	NA	A210305_bc_hela_200ng_100min_dia_standard_py3_1017.d	1	P17858	P17858	-73.7915	-78.9641	2.32419e-71	2.12175e-14	3.65695e-73	5.59252e-16	28	494.882	LPLMECVQMTK	Stripped Sequence	TRUE	0	LPLMECVQMTK	6	1	FALSE	_LPLMEC[+57]VQMTK_	49.5784	FALSE	_LPLMEC[Carbamidomethyl (C)]VQMTK_	_LPLMEC[Carbamidomethyl (C)]VQMTK_	no group specified	LABEL_FREE	FALSE	NaN	1.48975e-22	4.1098e-07	51.699	49.8262	51.5124	1.36993e-07	4.1098e-07	5.42913e-35	1.03779e-25	FALSE	NaN	2171.55	2171.55	TRUE	TRUE	-10.2002	2	_LPLMEC[+57]VQMTK_	_LPLMEC[Carbamidomethyl (C)]VQMTK_	675.335	675.335	2171.55
Not Defined	A210305_bc_hela_200ng_100min_dia_standard_py3_1017	NA	A210305_bc_hela_200ng_100min_dia_standard_py3_1017.d	1	P17858	P17858	-73.7915	-78.9641	2.32419e-71	2.12175e-14	3.65695e-73	5.59252e-16	28	494.882	VNVEHMTEK	Stripped Sequence	TRUE	0	VNVEHMTEK	7	1	FALSE	_VNVEHMTEK_	-25.525	FALSE	_VNVEHMTEK_	_VNVEHMTEK_	no group specified	LABEL_FREE	FALSE	NaN	4.63956e-26	2.34016e-07	10.692	-25.6293	10.7266	7.80054e-08	2.34016e-07	5.23156e-25	6.47919e-24	FALSE	NaN	1944.96	1944.96	TRUE	TRUE	-8.46094	2	_VNVEHMTEK_	_VNVEHMTEK_	543.766	543.766	1944.96
Not Defined	A210305_bc_hela_200ng_100min_dia_standard_py3_1017	NA	A210305_bc_hela_200ng_100min_dia_standard_py3_1017.d	1	P17858	P17858	-73.7915	-78.9641	2.32419e-71	2.12175e-14	3.65695e-73	5.59252e-16	28	494.882	TFVLEVMGR	Stripped Sequence	FALSE	0	TFVLEVMGR	8	1	FALSE	_TFVLEVMGR_	57.7691	FALSE	_TFVLEVMGR_	_TFVLEVMGR_	no group specified	LABEL_FREE	FALSE	NaN	2.26225e-17	8.42715e-07	56.8825	57.7864	56.8708	2.80905e-07	8.42715e-07	2.69024e-25	5.49594e-21	FALSE	NaN	2084.74	2084.74	TRUE	TRUE	-13.0938	2	_TFVLEVMGR_	_TFVLEVMGR_	526.284	526.284	2084.74
Not Defined	A210305_bc_hela_200ng_100min_dia_standard_py3_1017	NA	A210305_bc_hela_200ng_100min_dia_standard_py3_1017.d	1	P17858	P17858	-73.7915	-78.9641	2.32419e-71	2.12175e-14	3.65695e-73	5.59252e-16	28	494.882	DTDFEHR	Stripped Sequence	TRUE	0	DTDFEHR	9	1	FALSE	_DTDFEHR_	-34.1417	FALSE	_DTDFEHR_	_DTDFEHR_	no group specified	LABEL_FREE	FALSE	NaN	2.72193e-26	2.25049e-07	7.58763	-34.5916	7.70714	7.50162e-08	2.25049e-07	2.99225e-29	4.0213e-23	FALSE	NaN	1408.3	1408.3	TRUE	TRUE	-8.35088	2	_DTDFEHR_	_DTDFEHR_	460.199	460.198	1408.3
Not Defined	A210305_bc_hela_200ng_100min_dia_standard_py3_1017	NA	A210305_bc_hela_200ng_100min_dia_standard_py3_1017.d	1	P17858	P17858	-73.7915	-78.9641	2.32419e-71	2.12175e-14	3.65695e-73	5.59252e-16	28	494.882	TGISHGHTVYVVHDGFEGLAK	Stripped Sequence	TRUE	0	TGISHGHTVYVVHDGFEGLAK	10	2	FALSE	_TGISHGHTVYVVHDGFEGLAK_	21.7586	FALSE	_TGISHGHTVYVVHDGFEGLAK_	_TGISHGHTVYVVHDGFEGLAK_	no group specified	LABEL_FREE	FALSE	NaN	0.0480527	0.000554512	33.1791	21.6833	33.2349	0.000202634	0.000554512	2.16264e-05	3.17642e-05	FALSE	NaN	1000.82	1000.82	TRUE	TRUE	-45.7977	4	_TGISHGHTVYVVHDGFEGLAK_	_TGISHGHTVYVVHDGFEGLAK_	556.784	556.784	1000.82
Not Defined	A210305_bc_hela_200ng_100min_dia_standard_py3_1017	NA	A210305_bc_hela_200ng_100min_dia_standard_py3_1017.d	1	P17858	P17858	-73.7915	-78.9641	2.32419e-71	2.12175e-14	3.65695e-73	5.59252e-16	28	494.882	TGISHGHTVYVVHDGFEGLAK	Stripped Sequence	TRUE	0	TGISHGHTVYVVHDGFEGLAK	10	2	FALSE	_TGISHGHTVYVVHDGFEGLAK_	21.7586	FALSE	_TGISHGHTVYVVHDGFEGLAK_	_TGISHGHTVYVVHDGFEGLAK_	no group specified	LABEL_FREE	FALSE	NaN	0.00658428	0.000101923	33.2284	21.7498	33.2349	0.00329504	0.0097551	2.81106e-05	0.000101923	FALSE	NaN	11.0205	11.0205	TRUE	TRUE	-35.5427	3	_TGISHGHTVYVVHDGFEGLAK_	_TGISHGHTVYVVHDGFEGLAK_	742.043	742.044	11.0205
Not Defined	A210305_bc_hela_200ng_100min_dia_standard_py3_1017	NA	A210305_bc_hela_200ng_100min_dia_standard_py3_1017.d	1	P17858	P17858	-73.7915	-78.9641	2.32419e-71	2.12175e-14	3.65695e-73	5.59252e-16	28	494.882	GQLESIVENIR	Stripped Sequence	TRUE	0	GQLESIVENIR	11	1	FALSE	_GQLESIVENIR_	53.8356	FALSE	_GQLESIVENIR_	_GQLESIVENIR_	no group specified	LABEL_FREE	FALSE	NaN	1.83857e-39	1.84076e-08	54.3591	53.82	54.3732	6.13586e-09	1.84076e-08	4.43027e-59	1.37443e-26	FALSE	NaN	1217.85	1217.85	TRUE	TRUE	-2.79291	2	_GQLESIVENIR_	_GQLESIVENIR_	629.344	629.344	1217.85
Not Defined	A210305_bc_hela_200ng_100min_dia_standard_py3_1017	NA	A210305_bc_hela_200ng_100min_dia_standard_py3_1017.d	1	P17858	P17858	-73.7915	-78.9641	2.32419e-71	2.12175e-14	3.65695e-73	5.59252e-16	28	494.882	AIGVLTSGGDAQGMNAAVR	Stripped Sequence	FALSE	0	AIGVLTSGGDAQGMNAAVR	12	3	FALSE	_AIGVLTSGGDAQGMNAAVR_	40.5847	FALSE	_AIGVLTSGGDAQGMNAAVR_	_AIGVLTSGGDAQGMNAAVR_	no group specified	LABEL_FREE	FALSE	NaN	0	3.76952e-09	44.8799	40.4702	44.9544	1.25651e-09	3.76952e-09	1.48127e-53	9.097e-51	FALSE	NaN	812.564	812.564	TRUE	TRUE	-0.0770044	2	_AIGVLTSGGDAQGMNAAVR_	_AIGVLTSGGDAQGMNAAVR_	894.457	894.458	812.564
Not Defined	A210305_bc_hela_200ng_100min_dia_standard_py3_1017	NA	A210305_bc_hela_200ng_100min_dia_standard_py3_1017.d	1	P17858	P17858	-73.7915	-78.9641	2.32419e-71	2.12175e-14	3.65695e-73	5.59252e-16	28	494.882	AIGVLTSGGDAQGMNAAVR	Stripped Sequence	FALSE	0	AIGVLTSGGDAQGMNAAVR	12	3	FALSE	_AIGVLTSGGDAQGMNAAVR_	40.5847	FALSE	_AIGVLTSGGDAQGMNAAVR_	_AIGVLTSGGDAQGMNAAVR_	no group specified	LABEL_FREE	FALSE	NaN	1.37316e-30	1.05174e-07	44.8719	40.458	44.9544	3.5058e-08	1.05174e-07	1.08201e-44	1.03858e-24	FALSE	NaN	361.811	361.811	TRUE	TRUE	-6.39868	3	_AIGVLTSGGDAQGMNAAVR_	_AIGVLTSGGDAQGMNAAVR_	596.64	596.64	361.811
Not Defined	A210305_bc_hela_200ng_100min_dia_standard_py3_1017	NA	A210305_bc_hela_200ng_100min_dia_standard_py3_1017.d	1	P17858	P17858	-73.7915	-78.9641	2.32419e-71	2.12175e-14	3.65695e-73	5.59252e-16	28	494.882	AIGVLTSGGDAQGMNAAVR	Stripped Sequence	FALSE	0	AIGVLTSGGDAQGMNAAVR	12	3	FALSE	_AIGVLTSGGDAQGM[+16]NAAVR_	23.225	FALSE	_AIGVLTSGGDAQGM[Oxidation (M)]NAAVR_	_AIGVLTSGGDAQGM[Oxidation (M)]NAAVR_	no group specified	LABEL_FREE	FALSE	NaN	1.17141e-11	1.7533e-06	34.0518	23.0681	34.1428	3.104e-05	9.13666e-05	4.75204e-19	1.7533e-06	FALSE	NaN	33.2821	33.2821	TRUE	TRUE	-17.0144	2	_AIGVLTSGGDAQGM[+16]NAAVR_	_AIGVLTSGGDAQGM[Oxidation (M)]NAAVR_	902.455	902.455	33.2821
Not Defined	A210305_bc_hela_200ng_100min_dia_standard_py3_1017	NA	A210305_bc_hela_200ng_100min_dia_standard_py3_1017.d	1	P17858	P17858	-73.7915	-78.9641	2.32419e-71	2.12175e-14	3.65695e-73	5.59252e-16	28	494.882	GGSFENNWNIYK	Stripped Sequence	TRUE	0	GGSFENNWNIYK	13	1	FALSE	_GGSFENNWNIYK_	42.9381	FALSE	_GGSFENNWNIYK_	_GGSFENNWNIYK_	no group specified	LABEL_FREE	FALSE	NaN	1.54181e-28	1.52284e-07	46.8142	43.0444	46.72	5.07614e-08	1.52284e-07	6.44108e-64	2.85484e-31	FALSE	NaN	1199.07	1199.07	TRUE	TRUE	-7.30994	2	_GGSFENNWNIYK_	_GGSFENNWNIYK_	714.831	714.831	1199.07
Not Defined	A210305_bc_hela_200ng_100min_dia_standard_py3_1017	NA	A210305_bc_hela_200ng_100min_dia_standard_py3_1017.d	1	P17858	P17858	-73.7915	-78.9641	2.32419e-71	2.12175e-14	3.65695e-73	5.59252e-16	28	494.882	MGIYVGAK	Stripped Sequence	FALSE	0	MGIYVGAK	14	1	FALSE	_MGIYVGAK_	7.26394	FALSE	_MGIYVGAK_	_MGIYVGAK_	no group specified	LABEL_FREE	FALSE	NaN	2.19867e-13	1.30159e-06	24.652	6.98684	24.8174	4.33926e-07	1.30159e-06	1.87455e-12	1.82862e-10	FALSE	NaN	1239.53	1239.53	TRUE	TRUE	-15.7114	2	_MGIYVGAK_	_MGIYVGAK_	419.728	419.727	1239.53
Not Defined	A210305_bc_hela_200ng_100min_dia_standard_py3_1017	NA	A210305_bc_hela_200ng_100min_dia_standard_py3_1017.d	1	P17858	P17858	-73.7915	-78.9641	2.32419e-71	2.12175e-14	3.65695e-73	5.59252e-16	28	494.882	AMLWLSEK	Stripped Sequence	TRUE	0	AMLWLSEK	15	1	FALSE	_AMLWLSEK_	43.669	FALSE	_AMLWLSEK_	_AMLWLSEK_	no group specified	LABEL_FREE	FALSE	NaN	2.16167e-34	5.10713e-08	47.4583	43.7678	47.3701	1.70238e-08	5.10713e-08	6.2406e-29	1.35245e-28	FALSE	NaN	899.957	899.957	TRUE	TRUE	-4.79264	2	_AMLWLSEK_	_AMLWLSEK_	489.26	489.26	899.957
Not Defined	A210305_bc_hela_200ng_100min_dia_standard_py3_1017	NA	A210305_bc_hela_200ng_100min_dia_standard_py3_1017.d	1	P17858	P17858	-73.7915	-78.9641	2.32419e-71	2.12175e-14	3.65695e-73	5.59252e-16	28	494.882	IMEVIDAITTTAQSHQR	Stripped Sequence	TRUE	0	IMEVIDAITTTAQSHQR	16	2	FALSE	_IMEVIDAITTTAQSHQR_	60.7096	FALSE	_IMEVIDAITTTAQSHQR_	_IMEVIDAITTTAQSHQR_	no group specified	LABEL_FREE	FALSE	NaN	4.71229e-37	3.00926e-08	58.9752	60.59	59.0606	1.00309e-08	3.00926e-08	3.36784e-66	8.06184e-47	FALSE	NaN	565.541	565.541	TRUE	TRUE	-3.72478	3	_IMEVIDAITTTAQSHQR_	_IMEVIDAITTTAQSHQR_	638.663	638.663	565.541
Not Defined	A210305_bc_hela_200ng_100min_dia_standard_py3_1017	NA	A210305_bc_hela_200ng_100min_dia_standard_py3_1017.d	1	P17858	P17858	-73.7915	-78.9641	2.32419e-71	2.12175e-14	3.65695e-73	5.59252e-16	28	494.882	IMEVIDAITTTAQSHQR	Stripped Sequence	TRUE	0	IMEVIDAITTTAQSHQR	16	2	FALSE	_IMEVIDAITTTAQSHQR_	60.7096	FALSE	_IMEVIDAITTTAQSHQR_	_IMEVIDAITTTAQSHQR_	no group specified	LABEL_FREE	FALSE	NaN	0	3.27547e-10	58.964	60.5743	59.0606	1.09182e-10	3.27547e-10	2.36583e-77	2.68969e-22	FALSE	NaN	60.2923	60.2923	TRUE	TRUE	3.56744	2	_IMEVIDAITTTAQSHQR_	_IMEVIDAITTTAQSHQR_	957.491	957.492	60.2923
Not Defined	A210305_bc_hela_200ng_100min_dia_standard_py3_1017	NA	A210305_bc_hela_200ng_100min_dia_standard_py3_1017.d	1	P17858	P17858	-73.7915	-78.9641	2.32419e-71	2.12175e-14	3.65695e-73	5.59252e-16	28	494.882	RFDEATQLR	Stripped Sequence	TRUE	1	RFDEATQLR	17	1	FALSE	_RFDEATQLR_	-7.49339	FALSE	_RFDEATQLR_	_RFDEATQLR_	no group specified	LABEL_FREE	FALSE	NaN	5.10902e-31	9.7204e-08	17.6531	-7.54305	17.6769	3.24013e-08	9.7204e-08	9.27472e-26	1.82674e-23	FALSE	NaN	194.102	194.102	TRUE	TRUE	-6.21211	2	_RFDEATQLR_	_RFDEATQLR_	568.296	568.296	194.102
Not Defined	A210305_bc_hela_200ng_100min_dia_standard_py3_1017	NA	A210305_bc_hela_200ng_100min_dia_standard_py3_1017.d	1	P17858	P17858	-73.7915	-78.9641	2.32419e-71	2.12175e-14	3.65695e-73	5.59252e-16	28	494.882	GQVQEVGWHDVAGWLGR	Stripped Sequence	TRUE	0	GQVQEVGWHDVAGWLGR	18	1	FALSE	_GQVQEVGWHDVAGWLGR_	71.0049	FALSE	_GQVQEVGWHDVAGWLGR_	_GQVQEVGWHDVAGWLGR_	no group specified	LABEL_FREE	FALSE	NaN	4.06377e-44	6.91446e-09	66.2649	70.9671	66.2938	2.30482e-09	6.91446e-09	8.45001e-40	7.71998e-25	FALSE	NaN	143.72	143.72	TRUE	TRUE	-1.07069	3	_GQVQEVGWHDVAGWLGR_	_GQVQEVGWHDVAGWLGR_	631.983	631.984	143.72
Not Defined	A210305_bc_hela_200ng_100min_dia_standard_py3_1017	NA	A210305_bc_hela_200ng_100min_dia_standard_py3_1017.d	1	P17858	P17858	-73.7915	-78.9641	2.32419e-71	2.12175e-14	3.65695e-73	5.59252e-16	28	494.882	EQWWLSLR	Stripped Sequence	TRUE	0	EQWWLSLR	19	1	FALSE	_EQWWLSLR_	74.5004	FALSE	_EQWWLSLR_	_EQWWLSLR_	no group specified	LABEL_FREE	FALSE	NaN	0.000294709	6.43022e-06	68.1163	74.2735	68.2331	2.14341e-06	6.43022e-06	3.17493e-42	8.41015e-18	FALSE	NaN	149.514	149.514	TRUE	TRUE	-24.8371	2	_EQWWLSLR_	_EQWWLSLR_	559.293	559.293	149.514
Not Defined	A210305_bc_hela_200ng_100min_dia_standard_py3_1017	NA	A210305_bc_hela_200ng_100min_dia_standard_py3_1017.d	1	P17858	P17858	-73.7915	-78.9641	2.32419e-71	2.12175e-14	3.65695e-73	5.59252e-16	28	494.882	LLAHQKPPK	Stripped Sequence	TRUE	1	LLAHQKPPK	20	1	FALSE	_LLAHQKPPK_	-50.1348	FALSE	_LLAHQKPPK_	_LLAHQKPPK_	no group specified	LABEL_FREE	FALSE	NaN	1.25516e-07	5.79215e-06	3.08944	-48.2236	2.63213	1.93079e-06	5.79215e-06	1.99111e-15	2.25694e-10	FALSE	NaN	160.857	160.857	TRUE	TRUE	-20.7749	2	_LLAHQKPPK_	_LLAHQKPPK_	516.322	516.321	160.857
Not Defined	A210305_bc_hela_200ng_100min_dia_standard_py3_1017	NA	A210305_bc_hela_200ng_100min_dia_standard_py3_1017.d	1	P17858	P17858	-73.7915	-78.9641	2.32419e-71	2.12175e-14	3.65695e-73	5.59252e-16	28	494.882	AVAFSPVTELKK	Stripped Sequence	TRUE	1	AVAFSPVTELKK	21	1	FALSE	_AVAFSPVTELKK_	24.6991	FALSE	_AVAFSPVTELKK_	_AVAFSPVTELKK_	no group specified	LABEL_FREE	FALSE	NaN	4.27143e-26	2.32691e-07	34.8876	24.6474	34.9134	7.75637e-08	2.32691e-07	9.95086e-34	8.88365e-14	FALSE	NaN	62.6276	62.6276	TRUE	TRUE	-8.44384	2	_AVAFSPVTELKK_	_AVAFSPVTELKK_	645.377	645.377	62.6276
Not Defined	A210305_bc_hela_200ng_100min_dia_standard_py3_1017	NA	A210305_bc_hela_200ng_100min_dia_standard_py3_1017.d	1	P17858	P17858	-73.7915	-78.9641	2.32419e-71	2.12175e-14	3.65695e-73	5.59252e-16	28	494.882	SNFSLAILNVGAPAAGMNAAVR	Stripped Sequence	TRUE	0	SNFSLAILNVGAPAAGMNAAVR	22	1	FALSE	_SNFSLAILNVGAPAAGMNAAVR_	98.7721	FALSE	_SNFSLAILNVGAPAAGMNAAVR_	_SNFSLAILNVGAPAAGMNAAVR_	no group specified	LABEL_FREE	FALSE	NaN	0	4.19107e-09	82.6486	98.6865	82.6808	1.39702e-09	4.19107e-09	4.05232e-60	1.19387e-40	FALSE	NaN	210.53	210.53	TRUE	TRUE	-0.250415	2	_SNFSLAILNVGAPAAGMNAAVR_	_SNFSLAILNVGAPAAGMNAAVR_	1072.57	1072.57	210.53
Not Defined	A210305_bc_hela_200ng_100min_dia_standard_py3_1017	NA	A210305_bc_hela_200ng_100min_dia_standard_py3_1017.d	1	P17858	P17858	-73.7915	-78.9641	2.32419e-71	2.12175e-14	3.65695e-73	5.59252e-16	28	494.882	SEWGSLLEELVAEGK	Stripped Sequence	TRUE	0	SEWGSLLEELVAEGK	23	1	FALSE	_SEWGSLLEELVAEGK_	127.427	FALSE	_SEWGSLLEELVAEGK_	_SEWGSLLEELVAEGK_	no group specified	LABEL_FREE	FALSE	NaN	1.22407e-20	5.45541e-07	92.8937	138.494	90.2841	0.00417872	0.0125356	2.20097e-32	5.45541e-07	FALSE	NaN	112.484	112.484	TRUE	TRUE	-11.2175	2	_SEWGSLLEELVAEGK_	_SEWGSLLEELVAEGK_	823.917	823.918	112.484
Not Defined	A210305_bc_hela_200ng_100min_dia_standard_py3_1017	NA	A210305_bc_hela_200ng_100min_dia_standard_py3_1017.d	1	P17931	P17931	-75.3026	-82.2997	7.90878e-62	4.59383e-10	8.62515e-64	8.30271e-12	14	1288.71	IQVLVEPDHFK	Stripped Sequence	TRUE	0	IQVLVEPDHFK	1	2	TRUE	_IQVLVEPDHFK_	34.5563	FALSE	_IQVLVEPDHFK_	_IQVLVEPDHFK_	no group specified	LABEL_FREE	FALSE	NaN	1.98287e-38	2.28145e-08	40.9775	34.5595	40.9747	7.60482e-09	2.28145e-08	2.50083e-27	9.16594e-24	FALSE	NaN	14578.2	14578.2	TRUE	TRUE	-3.18869	2	_IQVLVEPDHFK_	_IQVLVEPDHFK_	662.867	662.867	14578.2
Not Defined	A210305_bc_hela_200ng_100min_dia_standard_py3_1017	NA	A210305_bc_hela_200ng_100min_dia_standard_py3_1017.d	1	P17931	P17931	-75.3026	-82.2997	7.90878e-62	4.59383e-10	8.62515e-64	8.30271e-12	14	1288.71	IQVLVEPDHFK	Stripped Sequence	TRUE	0	IQVLVEPDHFK	1	2	TRUE	_IQVLVEPDHFK_	34.5563	FALSE	_IQVLVEPDHFK_	_IQVLVEPDHFK_	no group specified	LABEL_FREE	FALSE	NaN	3.60703e-19	6.69215e-07	40.9857	34.569	40.9747	2.23072e-07	6.69215e-07	9.60997e-30	1.81681e-29	FALSE	NaN	3877.69	3877.69	TRUE	TRUE	-12.0373	3	_IQVLVEPDHFK_	_IQVLVEPDHFK_	442.247	442.246	3877.69
Not Defined	A210305_bc_hela_200ng_100min_dia_standard_py3_1017	NA	A210305_bc_hela_200ng_100min_dia_standard_py3_1017.d	1	P17931	P17931	-75.3026	-82.2997	7.90878e-62	4.59383e-10	8.62515e-64	8.30271e-12	14	1288.71	VAVNDAHLLQYNHR	Stripped Sequence	TRUE	0	VAVNDAHLLQYNHR	2	3	TRUE	_VAVNDAHLLQYNHR_	9.78251	FALSE	_VAVNDAHLLQYNHR_	_VAVNDAHLLQYNHR_	no group specified	LABEL_FREE	FALSE	NaN	7.92992e-26	2.43239e-07	26.435	9.83518	26.4104	8.10796e-08	2.43239e-07	4.57811e-40	3.15819e-27	FALSE	NaN	15680.3	15680.3	TRUE	TRUE	-8.57212	3	_VAVNDAHLLQYNHR_	_VAVNDAHLLQYNHR_	550.622	550.621	15680.3
Not Defined	A210305_bc_hela_200ng_100min_dia_standard_py3_1017	NA	A210305_bc_hela_200ng_100min_dia_standard_py3_1017.d	1	P17931	P17931	-75.3026	-82.2997	7.90878e-62	4.59383e-10	8.62515e-64	8.30271e-12	14	1288.71	VAVNDAHLLQYNHR	Stripped Sequence	TRUE	0	VAVNDAHLLQYNHR	2	3	TRUE	_VAVNDAHLLQYNHR_	9.78251	FALSE	_VAVNDAHLLQYNHR_	_VAVNDAHLLQYNHR_	no group specified	LABEL_FREE	FALSE	NaN	0	3.10742e-09	26.4495	9.86605	26.4104	1.03581e-09	3.10742e-09	1.54689e-73	3.53041e-38	FALSE	NaN	639.399	639.399	TRUE	TRUE	0.231865	4	_VAVNDAHLLQYNHR_	_VAVNDAHLLQYNHR_	413.218	413.217	639.399
Not Defined	A210305_bc_hela_200ng_100min_dia_standard_py3_1017	NA	A210305_bc_hela_200ng_100min_dia_standard_py3_1017.d	1	P17931	P17931	-75.3026	-82.2997	7.90878e-62	4.59383e-10	8.62515e-64	8.30271e-12	14	1288.71	VAVNDAHLLQYNHR	Stripped Sequence	TRUE	0	VAVNDAHLLQYNHR	2	3	TRUE	_VAVNDAHLLQYNHR_	9.78251	FALSE	_VAVNDAHLLQYNHR_	_VAVNDAHLLQYNHR_	no group specified	LABEL_FREE	FALSE	NaN	5.05289e-20	5.95482e-07	26.4212	9.80557	26.4104	2.04617e-07	5.95482e-07	7.50854e-13	1.83701e-08	FALSE	NaN	106.193	106.193	TRUE	TRUE	-11.5566	2	_VAVNDAHLLQYNHR_	_VAVNDAHLLQYNHR_	825.429	825.43	106.193
Not Defined	A210305_bc_hela_200ng_100min_dia_standard_py3_1017	NA	A210305_bc_hela_200ng_100min_dia_standard_py3_1017.d	1	P17931	P17931	-75.3026	-82.2997	7.90878e-62	4.59383e-10	8.62515e-64	8.30271e-12	14	1288.71	IALDFQR	Stripped Sequence	TRUE	0	IALDFQR	3	1	TRUE	_IALDFQR_	27.6671	FALSE	_IALDFQR_	_IALDFQR_	no group specified	LABEL_FREE	FALSE	NaN	5.09073e-14	1.21829e-06	36.2555	27.4432	36.428	1.38632e-06	2.94067e-06	5.17742e-12	1.21829e-06	FALSE	NaN	15548.5	15548.5	TRUE	TRUE	-15.2626	2	_IALDFQR_	_IALDFQR_	431.743	431.742	15548.5
Not Defined	A210305_bc_hela_200ng_100min_dia_standard_py3_1017	NA	A210305_bc_hela_200ng_100min_dia_standard_py3_1017.d	1	P17931	P17931	-75.3026	-82.2997	7.90878e-62	4.59383e-10	8.62515e-64	8.30271e-12	14	1288.71	GNDVAFHFNPR	Stripped Sequence	TRUE	0	GNDVAFHFNPR	4	2	FALSE	_GNDVAFHFNPR_	17.0191	FALSE	_GNDVAFHFNPR_	_GNDVAFHFNPR_	no group specified	LABEL_FREE	FALSE	NaN	1.08484e-33	5.85105e-08	30.3366	17.0217	30.3348	1.95035e-08	5.85105e-08	1.87251e-38	1.4879e-27	FALSE	NaN	7748.39	7748.39	TRUE	TRUE	-5.081	2	_GNDVAFHFNPR_	_GNDVAFHFNPR_	637.307	637.307	7748.39
Not Defined	A210305_bc_hela_200ng_100min_dia_standard_py3_1017	NA	A210305_bc_hela_200ng_100min_dia_standard_py3_1017.d	1	P17931	P17931	-75.3026	-82.2997	7.90878e-62	4.59383e-10	8.62515e-64	8.30271e-12	14	1288.71	GNDVAFHFNPR	Stripped Sequence	TRUE	0	GNDVAFHFNPR	4	2	FALSE	_GNDVAFHFNPR_	17.0191	FALSE	_GNDVAFHFNPR_	_GNDVAFHFNPR_	no group specified	LABEL_FREE	FALSE	NaN	2.46432e-29	1.32216e-07	30.3466	17.037	30.3348	4.40719e-08	1.32216e-07	1.57282e-35	5.07049e-23	FALSE	NaN	4787.22	4787.22	TRUE	TRUE	-6.95188	3	_GNDVAFHFNPR_	_GNDVAFHFNPR_	425.207	425.206	4787.22
Not Defined	A210305_bc_hela_200ng_100min_dia_standard_py3_1017	NA	A210305_bc_hela_200ng_100min_dia_standard_py3_1017.d	1	P17931	P17931	-75.3026	-82.2997	7.90878e-62	4.59383e-10	8.62515e-64	8.30271e-12	14	1288.71	LDNNWGR	Stripped Sequence	TRUE	0	LDNNWGR	5	1	FALSE	_LDNNWGR_	-11.8559	FALSE	_LDNNWGR_	_LDNNWGR_	no group specified	LABEL_FREE	FALSE	NaN	1.14241e-11	1.74784e-06	15.9719	-12.0872	16.0499	5.82973e-07	1.74784e-06	3.13054e-13	1.08201e-09	FALSE	NaN	7301.23	7301.23	TRUE	TRUE	-17.0057	2	_LDNNWGR_	_LDNNWGR_	437.712	437.711	7301.23
Not Defined	A210305_bc_hela_200ng_100min_dia_standard_py3_1017	NA	A210305_bc_hela_200ng_100min_dia_standard_py3_1017.d	1	P17931	P17931	-75.3026	-82.2997	7.90878e-62	4.59383e-10	8.62515e-64	8.30271e-12	14	1288.71	QSVFPFESGK	Stripped Sequence	TRUE	0	QSVFPFESGK	6	1	FALSE	_QSVFPFESGK_	38.4063	FALSE	_QSVFPFESGK_	_QSVFPFESGK_	no group specified	LABEL_FREE	FALSE	NaN	3.94464e-29	1.37078e-07	43.5985	38.2908	43.6717	4.56925e-08	1.37078e-07	4.61674e-56	5.46414e-26	FALSE	NaN	3499.3	3499.3	TRUE	TRUE	-7.04323	2	_QSVFPFESGK_	_QSVFPFESGK_	563.282	563.282	3499.3
Not Defined	A210305_bc_hela_200ng_100min_dia_standard_py3_1017	NA	A210305_bc_hela_200ng_100min_dia_standard_py3_1017.d	1	P17931	P17931	-75.3026	-82.2997	7.90878e-62	4.59383e-10	8.62515e-64	8.30271e-12	14	1288.71	MLITILGTVK	Stripped Sequence	TRUE	0	MLITILGTVK	7	1	FALSE	_MLITILGTVK_	72.5651	FALSE	_MLITILGTVK_	_MLITILGTVK_	no group specified	LABEL_FREE	FALSE	NaN	1.67482e-39	1.82548e-08	67.4206	72.7048	67.3514	6.08492e-09	1.82548e-08	6.25535e-45	1.03257e-27	FALSE	NaN	603.354	603.354	TRUE	TRUE	-2.7775	2	_MLITILGTVK_	_MLITILGTVK_	544.841	544.841	603.354
Not Defined	A210305_bc_hela_200ng_100min_dia_standard_py3_1017	NA	A210305_bc_hela_200ng_100min_dia_standard_py3_1017.d	1	P17931	P17931	-75.3026	-82.2997	7.90878e-62	4.59383e-10	8.62515e-64	8.30271e-12	14	1288.71	VIVCNTK	Stripped Sequence	TRUE	0	VIVCNTK	8	1	FALSE	_VIVC[+57]NTK_	-34.1608	FALSE	_VIVC[Carbamidomethyl (C)]NTK_	_VIVC[Carbamidomethyl (C)]NTK_	no group specified	LABEL_FREE	FALSE	NaN	0.00139933	1.53814e-05	7.71677	-34.1118	7.70101	1.41762e-05	2.69975e-05	1.49548e-07	1.53814e-05	FALSE	NaN	116.079	116.079	TRUE	TRUE	-26.5377	2	_VIVC[+57]NTK_	_VIVC[Carbamidomethyl (C)]NTK_	417.231	417.23	116.079
Not Defined	A210305_bc_hela_200ng_100min_dia_standard_py3_1017	NA	A210305_bc_hela_200ng_100min_dia_standard_py3_1017.d	1	P17931	P17931	-75.3026	-82.2997	7.90878e-62	4.59383e-10	8.62515e-64	8.30271e-12	14	1288.71	RVIVCNTK	Stripped Sequence	TRUE	1	RVIVCNTK	9	1	FALSE	_RVIVC[+57]NTK_	-49.544	FALSE	_RVIVC[Carbamidomethyl (C)]NTK_	_RVIVC[Carbamidomethyl (C)]NTK_	no group specified	LABEL_FREE	FALSE	NaN	0.0208066	0.000330591	3.15776	-47.996	2.76172	0.000183625	0.000330591	1.17093e-08	0.000220272	FALSE	NaN	29.4665	29.4665	TRUE	TRUE	-42.7767	2	_RVIVC[+57]NTK_	_RVIVC[Carbamidomethyl (C)]NTK_	495.282	495.281	29.4665
Not Defined	A210305_bc_hela_200ng_100min_dia_standard_py3_1017	NA	A210305_bc_hela_200ng_100min_dia_standard_py3_1017.d	1	P17931	P17931	-75.3026	-82.2997	7.90878e-62	4.59383e-10	8.62515e-64	8.30271e-12	14	1288.71	MLITILGTVKPNANR	Stripped Sequence	TRUE	1	MLITILGTVKPNANR	10	1	FALSE	_MLITILGTVKPNANR_	56.2197	FALSE	_MLITILGTVKPNANR_	_MLITILGTVKPNANR_	no group specified	LABEL_FREE	FALSE	NaN	1.12104e-44	6.14787e-09	55.5239	55.5258	55.9328	4.32797e-06	1.29778e-05	1.56672e-15	6.14787e-09	FALSE	NaN	22.5791	22.5791	TRUE	TRUE	-0.874656	2	_MLITILGTVKPNANR_	_MLITILGTVKPNANR_	820.979	820.98	22.5791
Not Defined	A210305_bc_hela_200ng_100min_dia_standard_py3_1017	NA	A210305_bc_hela_200ng_100min_dia_standard_py3_1017.d	1	P17980	P17980	-73.6139	-75.0573	1.57312e-72	2.3988e-21	2.6304e-74	1.69571e-22	26	1019.94	GVLMYGPPGTGK	Stripped Sequence	TRUE	0	GVLMYGPPGTGK	1	1	TRUE	_GVLMYGPPGTGK_	28.4167	FALSE	_GVLMYGPPGTGK_	_GVLMYGPPGTGK_	no group specified	LABEL_FREE	FALSE	NaN	3.17316e-10	3.11691e-06	37.2063	28.6113	37.0453	1.03897e-06	3.11691e-06	2.47845e-40	2.41418e-20	FALSE	NaN	12372.3	12372.3	TRUE	TRUE	-18.213	2	_GVLMYGPPGTGK_	_GVLMYGPPGTGK_	588.808	588.808	12372.3
Not Defined	A210305_bc_hela_200ng_100min_dia_standard_py3_1017	NA	A210305_bc_hela_200ng_100min_dia_standard_py3_1017.d	1	P17980	P17980	-73.6139	-75.0573	1.57312e-72	2.3988e-21	2.6304e-74	1.69571e-22	26	1019.94	VDILDPALLR	Stripped Sequence	TRUE	0	VDILDPALLR	2	1	TRUE	_VDILDPALLR_	77.3928	FALSE	_VDILDPALLR_	_VDILDPALLR_	no group specified	LABEL_FREE	FALSE	NaN	5.17402e-17	8.80098e-07	69.3629	76.2156	70.0364	9.73913e-07	2.03724e-06	4.4003e-09	8.80098e-07	FALSE	NaN	9900.67	9900.67	TRUE	TRUE	-13.3129	2	_VDILDPALLR_	_VDILDPALLR_	562.837	562.838	9900.67
Not Defined	A210305_bc_hela_200ng_100min_dia_standard_py3_1017	NA	A210305_bc_hela_200ng_100min_dia_standard_py3_1017.d	1	P17980	P17980	-73.6139	-75.0573	1.57312e-72	2.3988e-21	2.6304e-74	1.69571e-22	26	1019.94	FENLGIQPPK	Stripped Sequence	TRUE	0	FENLGIQPPK	3	1	TRUE	_FENLGIQPPK_	34.1476	FALSE	_FENLGIQPPK_	_FENLGIQPPK_	no group specified	LABEL_FREE	FALSE	NaN	2.63597e-34	5.19372e-08	40.3487	33.7935	40.6265	1.73124e-08	5.19372e-08	1.75959e-14	1.91785e-14	FALSE	NaN	6083.72	6083.72	TRUE	TRUE	-4.82793	2	_FENLGIQPPK_	_FENLGIQPPK_	571.814	571.814	6083.72
Not Defined	A210305_bc_hela_200ng_100min_dia_standard_py3_1017	NA	A210305_bc_hela_200ng_100min_dia_standard_py3_1017.d	1	P17980	P17980	-73.6139	-75.0573	1.57312e-72	2.3988e-21	2.6304e-74	1.69571e-22	26	1019.94	LKPGDLVGVNK	Stripped Sequence	TRUE	1	LKPGDLVGVNK	4	1	FALSE	_LKPGDLVGVNK_	13.4499	FALSE	_LKPGDLVGVNK_	_LKPGDLVGVNK_	no group specified	LABEL_FREE	FALSE	NaN	0.00139933	1.84906e-05	28.3175	13.7904	28.1213	6.71901e-06	1.84906e-05	1.8124e-07	1.48516e-06	FALSE	NaN	5203.25	5203.25	TRUE	TRUE	-27.002	2	_LKPGDLVGVNK_	_LKPGDLVGVNK_	570.343	570.343	5203.25
Not Defined	A210305_bc_hela_200ng_100min_dia_standard_py3_1017	NA	A210305_bc_hela_200ng_100min_dia_standard_py3_1017.d	1	P17980	P17980	-73.6139	-75.0573	1.57312e-72	2.3988e-21	2.6304e-74	1.69571e-22	26	1019.94	MNVSPDVNYEELAR	Stripped Sequence	TRUE	0	MNVSPDVNYEELAR	5	1	FALSE	_MNVSPDVNYEELAR_	49.1696	FALSE	_MNVSPDVNYEELAR_	_MNVSPDVNYEELAR_	no group specified	LABEL_FREE	FALSE	NaN	6.62784e-38	2.53689e-08	51.2681	49.2484	51.209	8.45628e-09	2.53689e-08	1.78386e-69	2.57524e-45	FALSE	NaN	4751.89	4751.89	TRUE	TRUE	-3.39166	2	_MNVSPDVNYEELAR_	_MNVSPDVNYEELAR_	818.885	818.886	4751.89
Not Defined	A210305_bc_hela_200ng_100min_dia_standard_py3_1017	NA	A210305_bc_hela_200ng_100min_dia_standard_py3_1017.d	1	P17980	P17980	-73.6139	-75.0573	1.57312e-72	2.3988e-21	2.6304e-74	1.69571e-22	26	1019.94	AMEVDERPTEQYSDIGGLDK	Stripped Sequence	TRUE	1	AMEVDERPTEQYSDIGGLDK	6	1	FALSE	_AMEVDERPTEQYSDIGGLDK_	39.166	FALSE	_AMEVDERPTEQYSDIGGLDK_	_AMEVDERPTEQYSDIGGLDK_	no group specified	LABEL_FREE	FALSE	NaN	4.58854e-19	6.78318e-07	44.3044	39.4279	44.1481	2.26106e-07	6.78318e-07	2.95502e-42	1.18687e-26	FALSE	NaN	4602.11	4602.11	TRUE	TRUE	-12.0971	3	_AMEVDERPTEQYSDIGGLDK_	_AMEVDERPTEQYSDIGGLDK_	751.683	751.683	4602.11
Not Defined	A210305_bc_hela_200ng_100min_dia_standard_py3_1017	NA	A210305_bc_hela_200ng_100min_dia_standard_py3_1017.d	1	P17980	P17980	-73.6139	-75.0573	1.57312e-72	2.3988e-21	2.6304e-74	1.69571e-22	26	1019.94	MSTEEIIQR	Stripped Sequence	TRUE	0	MSTEEIIQR	7	1	FALSE	_MSTEEIIQR_	12.2083	FALSE	_MSTEEIIQR_	_MSTEEIIQR_	no group specified	LABEL_FREE	FALSE	NaN	4.78438e-21	5.14552e-07	27.6616	12.5213	27.5121	1.71517e-07	5.14552e-07	6.36183e-19	2.11989e-17	FALSE	NaN	4291.28	4291.28	TRUE	TRUE	-10.9961	2	_MSTEEIIQR_	_MSTEEIIQR_	553.779	553.779	4291.28
Not Defined	A210305_bc_hela_200ng_100min_dia_standard_py3_1017	NA	A210305_bc_hela_200ng_100min_dia_standard_py3_1017.d	1	P17980	P17980	-73.6139	-75.0573	1.57312e-72	2.3988e-21	2.6304e-74	1.69571e-22	26	1019.94	DSYLILETLPTEYDSR	Stripped Sequence	TRUE	0	DSYLILETLPTEYDSR	8	1	FALSE	_DSYLILETLPTEYDSR_	95.0168	FALSE	_DSYLILETLPTEYDSR_	_DSYLILETLPTEYDSR_	no group specified	LABEL_FREE	FALSE	NaN	2.65686e-42	1.01761e-08	81.529	95.2176	81.4267	3.39205e-09	1.01761e-08	2.99221e-51	5.66988e-39	FALSE	NaN	4101.65	4101.65	TRUE	TRUE	-1.73185	2	_DSYLILETLPTEYDSR_	_DSYLILETLPTEYDSR_	957.97	957.971	4101.65
Not Defined	A210305_bc_hela_200ng_100min_dia_standard_py3_1017	NA	A210305_bc_hela_200ng_100min_dia_standard_py3_1017.d	1	P17980	P17980	-73.6139	-75.0573	1.57312e-72	2.3988e-21	2.6304e-74	1.69571e-22	26	1019.94	VTHELQAMK	Stripped Sequence	TRUE	0	VTHELQAMK	9	1	FALSE	_VTHELQAMK_	-26.9078	FALSE	_VTHELQAMK_	_VTHELQAMK_	no group specified	LABEL_FREE	FALSE	NaN	2.15918e-23	3.61263e-07	10.3315	-26.71	10.2641	1.20421e-07	3.61263e-07	8.66239e-35	6.49971e-23	FALSE	NaN	2237.75	2237.75	TRUE	TRUE	-9.77073	2	_VTHELQAMK_	_VTHELQAMK_	528.779	528.779	2237.75
Not Defined	A210305_bc_hela_200ng_100min_dia_standard_py3_1017	NA	A210305_bc_hela_200ng_100min_dia_standard_py3_1017.d	1	P17980	P17980	-73.6139	-75.0573	1.57312e-72	2.3988e-21	2.6304e-74	1.69571e-22	26	1019.94	QTYFLPVIGLVDAEK	Stripped Sequence	TRUE	0	QTYFLPVIGLVDAEK	10	1	FALSE	_QTYFLPVIGLVDAEK_	123.687	FALSE	_QTYFLPVIGLVDAEK_	_QTYFLPVIGLVDAEK_	no group specified	LABEL_FREE	FALSE	NaN	6.90577e-27	2.03208e-07	90.5373	128.982	89.7125	6.77359e-08	2.03208e-07	6.03869e-29	1.52253e-27	FALSE	NaN	1953.9	1953.9	TRUE	TRUE	-8.07027	2	_QTYFLPVIGLVDAEK_	_QTYFLPVIGLVDAEK_	846.964	846.965	1953.9
Not Defined	A210305_bc_hela_200ng_100min_dia_standard_py3_1017	NA	A210305_bc_hela_200ng_100min_dia_standard_py3_1017.d	1	P17980	P17980	-73.6139	-75.0573	1.57312e-72	2.3988e-21	2.6304e-74	1.69571e-22	26	1019.94	IEFPMPNEEAR	Stripped Sequence	TRUE	0	IEFPMPNEEAR	11	1	FALSE	_IEFPMPNEEAR_	45.0039	FALSE	_IEFPMPNEEAR_	_IEFPMPNEEAR_	no group specified	LABEL_FREE	FALSE	NaN	2.97901e-10	3.07851e-06	48.623	45.2207	48.4538	1.02617e-06	3.07851e-06	7.19138e-39	3.68804e-22	FALSE	NaN	2386.36	2386.36	TRUE	TRUE	-18.1888	2	_IEFPMPNEEAR_	_IEFPMPNEEAR_	666.816	666.817	2386.36
Not Defined	A210305_bc_hela_200ng_100min_dia_standard_py3_1017	NA	A210305_bc_hela_200ng_100min_dia_standard_py3_1017.d	1	P17980	P17980	-73.6139	-75.0573	1.57312e-72	2.3988e-21	2.6304e-74	1.69571e-22	26	1019.94	LAGPQLVQMFIGDGAK	Stripped Sequence	TRUE	0	LAGPQLVQMFIGDGAK	12	1	FALSE	_LAGPQLVQMFIGDGAK_	100.776	FALSE	_LAGPQLVQMFIGDGAK_	_LAGPQLVQMFIGDGAK_	no group specified	LABEL_FREE	FALSE	NaN	0	2.21714e-09	83.6414	100.987	83.5242	7.39047e-10	2.21714e-09	6.15505e-57	2.2986e-25	FALSE	NaN	1741.99	1741.99	TRUE	TRUE	0.76661	2	_LAGPQLVQMFIGDGAK_	_LAGPQLVQMFIGDGAK_	822.943	822.943	1741.99
Not Defined	A210305_bc_hela_200ng_100min_dia_standard_py3_1017	NA	A210305_bc_hela_200ng_100min_dia_standard_py3_1017.d	1	P17980	P17980	-73.6139	-75.0573	1.57312e-72	2.3988e-21	2.6304e-74	1.69571e-22	26	1019.94	KIEFPMPNEEAR	Stripped Sequence	TRUE	1	KIEFPMPNEEAR	13	2	FALSE	_KIEFPMPNEEAR_	30.7936	FALSE	_KIEFPMPNEEAR_	_KIEFPMPNEEAR_	no group specified	LABEL_FREE	FALSE	NaN	4.77703e-27	1.97673e-07	38.7403	30.9909	38.6405	6.5891e-08	1.97673e-07	4.95911e-60	4.72569e-49	FALSE	NaN	1597.96	1597.96	TRUE	TRUE	-7.99546	3	_KIEFPMPNEEAR_	_KIEFPMPNEEAR_	487.578	487.578	1597.96
Not Defined	A210305_bc_hela_200ng_100min_dia_standard_py3_1017	NA	A210305_bc_hela_200ng_100min_dia_standard_py3_1017.d	1	P17980	P17980	-73.6139	-75.0573	1.57312e-72	2.3988e-21	2.6304e-74	1.69571e-22	26	1019.94	KIEFPMPNEEAR	Stripped Sequence	TRUE	1	KIEFPMPNEEAR	13	2	FALSE	_KIEFPMPNEEAR_	30.7936	FALSE	_KIEFPMPNEEAR_	_KIEFPMPNEEAR_	no group specified	LABEL_FREE	FALSE	NaN	0.000204235	6.24943e-06	38.895	31.2941	38.6405	2.08931e-06	6.24943e-06	2.31669e-10	1.82737e-08	FALSE	NaN	146.511	146.511	TRUE	TRUE	-24.6466	2	_KIEFPMPNEEAR_	_KIEFPMPNEEAR_	730.864	730.864	146.511
Not Defined	A210305_bc_hela_200ng_100min_dia_standard_py3_1017	NA	A210305_bc_hela_200ng_100min_dia_standard_py3_1017.d	1	P17980	P17980	-73.6139	-75.0573	1.57312e-72	2.3988e-21	2.6304e-74	1.69571e-22	26	1019.94	MNLLPNIESPVTR	Stripped Sequence	TRUE	0	MNLLPNIESPVTR	14	1	FALSE	_[+42]MNLLPNIESPVTR_	124.72	FALSE	_[Acetyl (Protein N-term)]MNLLPNIESPVTR_	_[Acetyl (Protein N-term)]MNLLPNIESPVTR_	no group specified	LABEL_FREE	FALSE	NaN	1.95474e-36	3.409e-08	89.6924	123.554	89.868	1.13633e-08	3.409e-08	2.63563e-48	1.1086e-32	FALSE	NaN	1210.99	1210.99	TRUE	TRUE	-3.96894	2	_[+42]MNLLPNIESPVTR_	_[Acetyl (Protein N-term)]MNLLPNIESPVTR_	763.406	763.406	1210.99
Not Defined	A210305_bc_hela_200ng_100min_dia_standard_py3_1017	NA	A210305_bc_hela_200ng_100min_dia_standard_py3_1017.d	1	P17980	P17980	-73.6139	-75.0573	1.57312e-72	2.3988e-21	2.6304e-74	1.69571e-22	26	1019.94	AVCVEAGMIALR	Stripped Sequence	TRUE	0	AVCVEAGMIALR	15	1	FALSE	_AVC[+57]VEAGMIALR_	52.7493	FALSE	_AVC[Carbamidomethyl (C)]VEAGMIALR_	_AVC[Carbamidomethyl (C)]VEAGMIALR_	no group specified	LABEL_FREE	FALSE	NaN	5.2445e-41	1.33718e-08	53.3577	52.6809	53.4077	4.45727e-09	1.33718e-08	4.60947e-47	3.649e-29	FALSE	NaN	1537.99	1537.99	TRUE	TRUE	-2.21101	2	_AVC[+57]VEAGMIALR_	_AVC[Carbamidomethyl (C)]VEAGMIALR_	645.339	645.339	1537.99
Not Defined	A210305_bc_hela_200ng_100min_dia_standard_py3_1017	NA	A210305_bc_hela_200ng_100min_dia_standard_py3_1017.d	1	P17980	P17980	-73.6139	-75.0573	1.57312e-72	2.3988e-21	2.6304e-74	1.69571e-22	26	1019.94	GATELTHEDYMEGILEVQAK	Stripped Sequence	TRUE	0	GATELTHEDYMEGILEVQAK	16	1	FALSE	_GATELTHEDYMEGILEVQAK_	65.1955	FALSE	_GATELTHEDYMEGILEVQAK_	_GATELTHEDYMEGILEVQAK_	no group specified	LABEL_FREE	FALSE	NaN	3.42e-40	1.5854e-08	62.0113	64.93	62.1637	5.28467e-09	1.5854e-08	1.52512e-61	2.71747e-32	FALSE	NaN	985.316	985.316	TRUE	TRUE	-2.51629	3	_GATELTHEDYMEGILEVQAK_	_GATELTHEDYMEGILEVQAK_	745.36	745.36	985.316
Not Defined	A210305_bc_hela_200ng_100min_dia_standard_py3_1017	NA	A210305_bc_hela_200ng_100min_dia_standard_py3_1017.d	1	P17980	P17980	-73.6139	-75.0573	1.57312e-72	2.3988e-21	2.6304e-74	1.69571e-22	26	1019.94	APSIIFIDELDAIGTK	Stripped Sequence	TRUE	0	APSIIFIDELDAIGTK	17	1	FALSE	_APSIIFIDELDAIGTK_	122.033	FALSE	_APSIIFIDELDAIGTK_	_APSIIFIDELDAIGTK_	no group specified	LABEL_FREE	FALSE	NaN	1.85546e-41	1.21746e-08	89.3975	121.497	89.472	4.0582e-09	1.21746e-08	4.01577e-54	6.7459e-36	FALSE	NaN	606.617	606.617	TRUE	TRUE	-2.04321	2	_APSIIFIDELDAIGTK_	_APSIIFIDELDAIGTK_	851.967	851.968	606.617
Not Defined	A210305_bc_hela_200ng_100min_dia_standard_py3_1017	NA	A210305_bc_hela_200ng_100min_dia_standard_py3_1017.d	1	P17980	P17980	-73.6139	-75.0573	1.57312e-72	2.3988e-21	2.6304e-74	1.69571e-22	26	1019.94	TMLELLNQLDGFQPNTQVK	Stripped Sequence	TRUE	0	TMLELLNQLDGFQPNTQVK	18	2	FALSE	_TMLELLNQLDGFQPNTQVK_	131.492	FALSE	_TMLELLNQLDGFQPNTQVK_	_TMLELLNQLDGFQPNTQVK_	no group specified	LABEL_FREE	FALSE	NaN	1.85733e-36	3.39374e-08	90.6259	129.371	91.1088	1.13125e-08	3.39374e-08	1.00278e-40	4.9674e-38	FALSE	NaN	595.559	595.559	TRUE	TRUE	-3.96013	2	_TMLELLNQLDGFQPNTQVK_	_TMLELLNQLDGFQPNTQVK_	1095.07	1095.07	595.559
Not Defined	A210305_bc_hela_200ng_100min_dia_standard_py3_1017	NA	A210305_bc_hela_200ng_100min_dia_standard_py3_1017.d	1	P17980	P17980	-73.6139	-75.0573	1.57312e-72	2.3988e-21	2.6304e-74	1.69571e-22	26	1019.94	TMLELLNQLDGFQPNTQVK	Stripped Sequence	TRUE	0	TMLELLNQLDGFQPNTQVK	18	2	FALSE	_TMLELLNQLDGFQPNTQVK_	131.492	FALSE	_TMLELLNQLDGFQPNTQVK_	_TMLELLNQLDGFQPNTQVK_	no group specified	LABEL_FREE	FALSE	NaN	0	1.90138e-09	90.6445	129.453	91.1088	6.33793e-10	1.90138e-09	8.62056e-67	3.90682e-31	FALSE	NaN	104.259	104.259	TRUE	TRUE	1.00127	3	_TMLELLNQLDGFQPNTQVK_	_TMLELLNQLDGFQPNTQVK_	730.381	730.381	104.259
Not Defined	A210305_bc_hela_200ng_100min_dia_standard_py3_1017	NA	A210305_bc_hela_200ng_100min_dia_standard_py3_1017.d	1	P17980	P17980	-73.6139	-75.0573	1.57312e-72	2.3988e-21	2.6304e-74	1.69571e-22	26	1019.94	LLDSEIK	Stripped Sequence	TRUE	0	LLDSEIK	19	1	FALSE	_LLDSEIK_	5.33632	FALSE	_LLDSEIK_	_LLDSEIK_	no group specified	LABEL_FREE	FALSE	NaN	4.84954e-25	2.77312e-07	23.8509	5.25829	23.8837	9.24451e-08	2.77312e-07	5.63891e-38	2.36412e-11	FALSE	NaN	332.091	332.091	TRUE	TRUE	-8.95191	2	_LLDSEIK_	_LLDSEIK_	409.237	409.236	332.091
Not Defined	A210305_bc_hela_200ng_100min_dia_standard_py3_1017	NA	A210305_bc_hela_200ng_100min_dia_standard_py3_1017.d	1	P17980	P17980	-73.6139	-75.0573	1.57312e-72	2.3988e-21	2.6304e-74	1.69571e-22	26	1019.94	CTDDFNGAQCK	Stripped Sequence	TRUE	0	CTDDFNGAQCK	20	1	FALSE	_C[+57]TDDFNGAQC[+57]K_	-21.9835	FALSE	_C[Carbamidomethyl (C)]TDDFNGAQC[Carbamidomethyl (C)]K_	_C[Carbamidomethyl (C)]TDDFNGAQC[Carbamidomethyl (C)]K_	no group specified	LABEL_FREE	FALSE	NaN	0	6.86353e-10	11.9583	-21.7841	11.9004	2.28784e-10	6.86353e-10	1.25178e-56	9.86813e-53	FALSE	NaN	201.841	201.841	TRUE	TRUE	2.52322	2	_C[+57]TDDFNGAQC[+57]K_	_C[Carbamidomethyl (C)]TDDFNGAQC[Carbamidomethyl (C)]K_	658.256	658.256	201.841
Not Defined	A210305_bc_hela_200ng_100min_dia_standard_py3_1017	NA	A210305_bc_hela_200ng_100min_dia_standard_py3_1017.d	1	P17980	P17980	-73.6139	-75.0573	1.57312e-72	2.3988e-21	2.6304e-74	1.69571e-22	26	1019.94	MATVWDEAEQDGIGEEVLK	Stripped Sequence	TRUE	0	MATVWDEAEQDGIGEEVLK	21	1	FALSE	_MATVWDEAEQDGIGEEVLK_	82.6026	FALSE	_MATVWDEAEQDGIGEEVLK_	_MATVWDEAEQDGIGEEVLK_	no group specified	LABEL_FREE	FALSE	NaN	0	1.78153e-11	73.8067	82.5865	73.8122	5.93844e-12	1.78153e-11	1.64455e-75	5.72837e-53	FALSE	NaN	173.961	173.961	TRUE	TRUE	7.47427	2	_MATVWDEAEQDGIGEEVLK_	_MATVWDEAEQDGIGEEVLK_	1060.5	1060.5	173.961
Not Defined	A210305_bc_hela_200ng_100min_dia_standard_py3_1017	NA	A210305_bc_hela_200ng_100min_dia_standard_py3_1017.d	1	P17980	P17980	-73.6139	-75.0573	1.57312e-72	2.3988e-21	2.6304e-74	1.69571e-22	26	1019.94	QIQELVEAIVLPMNHK	Stripped Sequence	TRUE	0	QIQELVEAIVLPMNHK	22	2	FALSE	_QIQELVEAIVLPMNHK_	91.2738	FALSE	_QIQELVEAIVLPMNHK_	_QIQELVEAIVLPMNHK_	no group specified	LABEL_FREE	FALSE	NaN	2.62234e-34	5.19135e-08	78.5345	91.3534	78.4897	1.73045e-08	5.19135e-08	3.00207e-27	1.56795e-15	FALSE	NaN	116.993	116.993	TRUE	TRUE	-4.827	3	_QIQELVEAIVLPMNHK_	_QIQELVEAIVLPMNHK_	621.345	621.345	116.993
Not Defined	A210305_bc_hela_200ng_100min_dia_standard_py3_1017	NA	A210305_bc_hela_200ng_100min_dia_standard_py3_1017.d	1	P17980	P17980	-73.6139	-75.0573	1.57312e-72	2.3988e-21	2.6304e-74	1.69571e-22	26	1019.94	QIQELVEAIVLPMNHK	Stripped Sequence	TRUE	0	QIQELVEAIVLPMNHK	22	2	FALSE	_QIQELVEAIVLPMNHK_	91.2738	FALSE	_QIQELVEAIVLPMNHK_	_QIQELVEAIVLPMNHK_	no group specified	LABEL_FREE	FALSE	NaN	0	1.24288e-10	78.5383	91.3602	78.4897	5.60166e-11	1.24288e-10	3.46913e-46	4.37618e-11	FALSE	NaN	78.3293	78.3293	TRUE	TRUE	4.88067	2	_QIQELVEAIVLPMNHK_	_QIQELVEAIVLPMNHK_	931.514	931.515	78.3293
Not Defined	A210305_bc_hela_200ng_100min_dia_standard_py3_1017	NA	A210305_bc_hela_200ng_100min_dia_standard_py3_1017.d	1	P17980	P17980	-73.6139	-75.0573	1.57312e-72	2.3988e-21	2.6304e-74	1.69571e-22	26	1019.94	PGDLVGVNK	Stripped Sequence	TRUE	0	PGDLVGVNK	23	1	FALSE	_PGDLVGVNK_	-7.89735	FALSE	_PGDLVGVNK_	_PGDLVGVNK_	no group specified	LABEL_FREE	FALSE	NaN	3.70491e-30	1.13904e-07	17.454	-7.98044	17.4891	3.79679e-08	1.13904e-07	4.54718e-46	5.68358e-25	FALSE	NaN	78.4076	78.4076	TRUE	TRUE	-6.58742	2	_PGDLVGVNK_	_PGDLVGVNK_	449.753	449.753	78.4076
Not Defined	A210305_bc_hela_200ng_100min_dia_standard_py3_1017	NA	A210305_bc_hela_200ng_100min_dia_standard_py3_1017.d	1	P17987	P17987	-73.3361	-75.3784	2.22427e-74	1.06573e-20	4.05847e-76	6.73264e-22	41	1304.97	EQLAIAEFAR	Stripped Sequence	TRUE	0	EQLAIAEFAR	1	1	TRUE	_EQLAIAEFAR_	47.7091	FALSE	_EQLAIAEFAR_	_EQLAIAEFAR_	no group specified	LABEL_FREE	FALSE	NaN	1.85649e-30	1.07771e-07	50.1372	47.6335	50.1892	3.60082e-08	1.07771e-07	1.71885e-22	2.53611e-10	FALSE	NaN	13753.5	13753.5	TRUE	TRUE	-6.45587	2	_EQLAIAEFAR_	_EQLAIAEFAR_	574.309	574.309	13753.5
Not Defined	A210305_bc_hela_200ng_100min_dia_standard_py3_1017	NA	A210305_bc_hela_200ng_100min_dia_standard_py3_1017.d	1	P17987	P17987	-73.3361	-75.3784	2.22427e-74	1.06573e-20	4.05847e-76	6.73264e-22	41	1304.97	IHPTSVISGYR	Stripped Sequence	TRUE	0	IHPTSVISGYR	2	1	TRUE	_IHPTSVISGYR_	6.18491	FALSE	_IHPTSVISGYR_	_IHPTSVISGYR_	no group specified	LABEL_FREE	FALSE	NaN	2.43668e-08	5.51357e-06	24.4958	6.69513	24.2626	1.83809e-06	5.51357e-06	7.43857e-15	6.85525e-10	FALSE	NaN	11076.9	11076.9	TRUE	TRUE	-20.014	2	_IHPTSVISGYR_	_IHPTSVISGYR_	615.336	615.335	11076.9
Not Defined	A210305_bc_hela_200ng_100min_dia_standard_py3_1017	NA	A210305_bc_hela_200ng_100min_dia_standard_py3_1017.d	1	P17987	P17987	-73.3361	-75.3784	2.22427e-74	1.06573e-20	4.05847e-76	6.73264e-22	41	1304.97	VLCELADLQDK	Stripped Sequence	TRUE	0	VLCELADLQDK	3	1	TRUE	_VLC[+57]ELADLQDK_	40.6641	FALSE	_VLC[Carbamidomethyl (C)]ELADLQDK_	_VLC[Carbamidomethyl (C)]ELADLQDK_	no group specified	LABEL_FREE	FALSE	NaN	5.21522e-10	3.42934e-06	44.783	40.3215	45.0062	1.14311e-06	3.42934e-06	2.04818e-27	2.47634e-17	FALSE	NaN	9995.07	9995.07	TRUE	TRUE	-18.4048	2	_VLC[+57]ELADLQDK_	_VLC[Carbamidomethyl (C)]ELADLQDK_	652.332	652.332	9995.07
Not Defined	A210305_bc_hela_200ng_100min_dia_standard_py3_1017	NA	A210305_bc_hela_200ng_100min_dia_standard_py3_1017.d	1	P17987	P17987	-73.3361	-75.3784	2.22427e-74	1.06573e-20	4.05847e-76	6.73264e-22	41	1304.97	LLEVEHPAAK	Stripped Sequence	TRUE	0	LLEVEHPAAK	4	1	FALSE	_LLEVEHPAAK_	-7.57837	FALSE	_LLEVEHPAAK_	_LLEVEHPAAK_	no group specified	LABEL_FREE	FALSE	NaN	7.07697e-17	8.94332e-07	17.573	-7.71032	17.6362	2.98111e-07	8.94332e-07	1.48778e-36	7.05585e-29	FALSE	NaN	9487.02	9487.02	TRUE	TRUE	-13.3966	2	_LLEVEHPAAK_	_LLEVEHPAAK_	553.814	553.814	9487.02
Not Defined	A210305_bc_hela_200ng_100min_dia_standard_py3_1017	NA	A210305_bc_hela_200ng_100min_dia_standard_py3_1017.d	1	P17987	P17987	-73.3361	-75.3784	2.22427e-74	1.06573e-20	4.05847e-76	6.73264e-22	41	1304.97	MEGPLSVFGDR	Stripped Sequence	TRUE	0	MEGPLSVFGDR	5	2	FALSE	_[+42]MEGPLSVFGDR_	103.237	FALSE	_[Acetyl (Protein N-term)]MEGPLSVFGDR_	_[Acetyl (Protein N-term)]MEGPLSVFGDR_	no group specified	LABEL_FREE	FALSE	NaN	9.64002e-29	1.46804e-07	84.7947	103.003	84.9275	4.89346e-08	1.46804e-07	7.8861e-34	2.51763e-23	FALSE	NaN	5971.23	5971.23	TRUE	TRUE	-7.21772	2	_[+42]MEGPLSVFGDR_	_[Acetyl (Protein N-term)]MEGPLSVFGDR_	625.298	625.298	5971.23
Not Defined	A210305_bc_hela_200ng_100min_dia_standard_py3_1017	NA	A210305_bc_hela_200ng_100min_dia_standard_py3_1017.d	1	P17987	P17987	-73.3361	-75.3784	2.22427e-74	1.06573e-20	4.05847e-76	6.73264e-22	41	1304.97	MEGPLSVFGDR	Stripped Sequence	TRUE	0	MEGPLSVFGDR	5	2	FALSE	_M[+16]EGPLSVFGDR_	102.967	FALSE	_M[Oxidation (M)]EGPLSVFGDR_	_M[Oxidation (M)]EGPLSVFGDR_	no group specified	LABEL_FREE	FALSE	NaN	5.41538e-13	1.36102e-06	84.7629	102.948	84.7738	6.05011e-07	1.36102e-06	8.24043e-19	4.54018e-07	FALSE	NaN	2517.74	2517.74	TRUE	TRUE	-15.9954	2	_M[+16]EGPLSVFGDR_	_M[Oxidation (M)]EGPLSVFGDR_	612.29	612.29	2517.74
Not Defined	A210305_bc_hela_200ng_100min_dia_standard_py3_1017	NA	A210305_bc_hela_200ng_100min_dia_standard_py3_1017.d	1	P17987	P17987	-73.3361	-75.3784	2.22427e-74	1.06573e-20	4.05847e-76	6.73264e-22	41	1304.97	AFHNEAQVNPER	Stripped Sequence	TRUE	0	AFHNEAQVNPER	6	2	FALSE	_AFHNEAQVNPER_	-19.6101	FALSE	_AFHNEAQVNPER_	_AFHNEAQVNPER_	no group specified	LABEL_FREE	FALSE	NaN	2.41842e-28	1.57787e-07	12.6392	-19.7825	12.7168	5.25957e-08	1.57787e-07	1.59551e-49	3.3064e-43	FALSE	NaN	7530.17	7530.17	TRUE	TRUE	-7.39867	3	_AFHNEAQVNPER_	_AFHNEAQVNPER_	471.229	471.228	7530.17
Not Defined	A210305_bc_hela_200ng_100min_dia_standard_py3_1017	NA	A210305_bc_hela_200ng_100min_dia_standard_py3_1017.d	1	P17987	P17987	-73.3361	-75.3784	2.22427e-74	1.06573e-20	4.05847e-76	6.73264e-22	41	1304.97	AFHNEAQVNPER	Stripped Sequence	TRUE	0	AFHNEAQVNPER	6	2	FALSE	_AFHNEAQVNPER_	-19.6101	FALSE	_AFHNEAQVNPER_	_AFHNEAQVNPER_	no group specified	LABEL_FREE	FALSE	NaN	8.33879e-26	2.44154e-07	12.6328	-19.7969	12.7168	8.13847e-08	2.44154e-07	1.42532e-49	1.77134e-28	FALSE	NaN	1893.55	1893.55	TRUE	TRUE	-8.58257	2	_AFHNEAQVNPER_	_AFHNEAQVNPER_	706.339	706.34	1893.55
Not Defined	A210305_bc_hela_200ng_100min_dia_standard_py3_1017	NA	A210305_bc_hela_200ng_100min_dia_standard_py3_1017.d	1	P17987	P17987	-73.3361	-75.3784	2.22427e-74	1.06573e-20	4.05847e-76	6.73264e-22	41	1304.97	YPVNSVNILK	Stripped Sequence	TRUE	0	YPVNSVNILK	7	1	FALSE	_YPVNSVNILK_	36.3026	FALSE	_YPVNSVNILK_	_YPVNSVNILK_	no group specified	LABEL_FREE	FALSE	NaN	5.3125e-18	7.78671e-07	42.3568	36.3518	42.3231	2.59557e-07	7.78671e-07	2.98596e-34	5.00227e-28	FALSE	NaN	8432.16	8432.16	TRUE	TRUE	-12.7167	2	_YPVNSVNILK_	_YPVNSVNILK_	573.83	573.829	8432.16
Not Defined	A210305_bc_hela_200ng_100min_dia_standard_py3_1017	NA	A210305_bc_hela_200ng_100min_dia_standard_py3_1017.d	1	P17987	P17987	-73.3361	-75.3784	2.22427e-74	1.06573e-20	4.05847e-76	6.73264e-22	41	1304.97	YFVEAGAMAVR	Stripped Sequence	TRUE	0	YFVEAGAMAVR	8	2	FALSE	_YFVEAGAMAVR_	38.005	FALSE	_YFVEAGAMAVR_	_YFVEAGAMAVR_	no group specified	LABEL_FREE	FALSE	NaN	3.94484e-22	4.38352e-07	43.3675	37.9352	43.4129	1.46117e-07	4.38352e-07	2.87645e-25	4.88565e-21	FALSE	NaN	8973.28	8973.28	TRUE	TRUE	-10.4203	2	_YFVEAGAMAVR_	_YFVEAGAMAVR_	607.305	607.305	8973.28
Not Defined	A210305_bc_hela_200ng_100min_dia_standard_py3_1017	NA	A210305_bc_hela_200ng_100min_dia_standard_py3_1017.d	1	P17987	P17987	-73.3361	-75.3784	2.22427e-74	1.06573e-20	4.05847e-76	6.73264e-22	41	1304.97	YFVEAGAMAVR	Stripped Sequence	TRUE	0	YFVEAGAMAVR	8	2	FALSE	_YFVEAGAM[+16]AVR_	19.5954	FALSE	_YFVEAGAM[Oxidation (M)]AVR_	_YFVEAGAM[Oxidation (M)]AVR_	no group specified	LABEL_FREE	FALSE	NaN	0.00705209	0.000142956	31.9569	19.7637	31.8765	5.80535e-05	0.000142956	1.11064e-05	2.00979e-05	FALSE	NaN	70.8777	70.8777	TRUE	TRUE	-36.9926	2	_YFVEAGAM[+16]AVR_	_YFVEAGAM[Oxidation (M)]AVR_	615.303	615.303	70.8777
Not Defined	A210305_bc_hela_200ng_100min_dia_standard_py3_1017	NA	A210305_bc_hela_200ng_100min_dia_standard_py3_1017.d	1	P17987	P17987	-73.3361	-75.3784	2.22427e-74	1.06573e-20	4.05847e-76	6.73264e-22	41	1304.97	ICDDELILIK	Stripped Sequence	TRUE	0	ICDDELILIK	9	1	FALSE	_IC[+57]DDELILIK_	58.9757	FALSE	_IC[Carbamidomethyl (C)]DDELILIK_	_IC[Carbamidomethyl (C)]DDELILIK_	no group specified	LABEL_FREE	FALSE	NaN	2.60437e-22	4.26606e-07	57.897	59.1578	57.7563	1.42202e-07	4.26606e-07	4.23793e-49	6.0106e-25	FALSE	NaN	8132.07	8132.07	TRUE	TRUE	-10.3262	2	_IC[+57]DDELILIK_	_IC[Carbamidomethyl (C)]DDELILIK_	616.334	616.334	8132.07
Not Defined	A210305_bc_hela_200ng_100min_dia_standard_py3_1017	NA	A210305_bc_hela_200ng_100min_dia_standard_py3_1017.d	1	P17987	P17987	-73.3361	-75.3784	2.22427e-74	1.06573e-20	4.05847e-76	6.73264e-22	41	1304.97	YINENLIVNTDELGR	Stripped Sequence	TRUE	0	YINENLIVNTDELGR	10	1	FALSE	_YINENLIVNTDELGR_	62.0142	FALSE	_YINENLIVNTDELGR_	_YINENLIVNTDELGR_	no group specified	LABEL_FREE	FALSE	NaN	4.20601e-35	4.44773e-08	59.5344	61.4804	59.8168	1.48258e-08	4.44773e-08	6.77329e-34	2.5324e-30	FALSE	NaN	7721.33	7721.33	TRUE	TRUE	-4.50321	2	_YINENLIVNTDELGR_	_YINENLIVNTDELGR_	881.952	881.953	7721.33
Not Defined	A210305_bc_hela_200ng_100min_dia_standard_py3_1017	NA	A210305_bc_hela_200ng_100min_dia_standard_py3_1017.d	1	P17987	P17987	-73.3361	-75.3784	2.22427e-74	1.06573e-20	4.05847e-76	6.73264e-22	41	1304.97	GANDFMCDEMER	Stripped Sequence	TRUE	0	GANDFMCDEMER	11	3	FALSE	_GANDFMC[+57]DEMER_	30.8785	FALSE	_GANDFMC[Carbamidomethyl (C)]DEMER_	_GANDFMC[Carbamidomethyl (C)]DEMER_	no group specified	LABEL_FREE	FALSE	NaN	4.35664e-42	1.06509e-08	38.6747	30.8624	38.683	3.55031e-09	1.06509e-08	3.52523e-34	1.11747e-27	FALSE	NaN	6811.41	6811.41	TRUE	TRUE	-1.81082	2	_GANDFMC[+57]DEMER_	_GANDFMC[Carbamidomethyl (C)]DEMER_	737.773	737.774	6811.41
Not Defined	A210305_bc_hela_200ng_100min_dia_standard_py3_1017	NA	A210305_bc_hela_200ng_100min_dia_standard_py3_1017.d	1	P17987	P17987	-73.3361	-75.3784	2.22427e-74	1.06573e-20	4.05847e-76	6.73264e-22	41	1304.97	GANDFMCDEMER	Stripped Sequence	TRUE	0	GANDFMCDEMER	11	3	FALSE	_GANDFMC[+57]DEM[+16]ER_	11.8985	FALSE	_GANDFMC[Carbamidomethyl (C)]DEM[Oxidation (M)]ER_	_GANDFMC[Carbamidomethyl (C)]DEM[Oxidation (M)]ER_	no group specified	LABEL_FREE	FALSE	NaN	0	1.26187e-09	27.009	11.1441	27.3672	4.20623e-10	1.26187e-09	1.04945e-32	8.72433e-30	FALSE	NaN	112.22	112.22	TRUE	TRUE	1.61178	2	_GANDFMC[+57]DEM[+16]ER_	_GANDFMC[Carbamidomethyl (C)]DEM[Oxidation (M)]ER_	745.771	745.771	112.22
Not Defined	A210305_bc_hela_200ng_100min_dia_standard_py3_1017	NA	A210305_bc_hela_200ng_100min_dia_standard_py3_1017.d	1	P17987	P17987	-73.3361	-75.3784	2.22427e-74	1.06573e-20	4.05847e-76	6.73264e-22	41	1304.97	GANDFMCDEMER	Stripped Sequence	TRUE	0	GANDFMCDEMER	11	3	FALSE	_GANDFM[+16]C[+57]DEMER_	8.0024	FALSE	_GANDFM[Oxidation (M)]C[Carbamidomethyl (C)]DEMER_	_GANDFM[Oxidation (M)]C[Carbamidomethyl (C)]DEMER_	no group specified	LABEL_FREE	FALSE	NaN	1.21184e-15	1.02972e-06	25.3418	8.05119	25.3096	3.43239e-07	1.02972e-06	3.71382e-57	2.8202e-19	FALSE	NaN	62.4135	62.4135	TRUE	TRUE	-14.1753	2	_GANDFM[+16]C[+57]DEMER_	_GANDFM[Oxidation (M)]C[Carbamidomethyl (C)]DEMER_	745.771	745.771	62.4135
Not Defined	A210305_bc_hela_200ng_100min_dia_standard_py3_1017	NA	A210305_bc_hela_200ng_100min_dia_standard_py3_1017.d	1	P17987	P17987	-73.3361	-75.3784	2.22427e-74	1.06573e-20	4.05847e-76	6.73264e-22	41	1304.97	SSLGPVGLDK	Stripped Sequence	TRUE	0	SSLGPVGLDK	12	1	FALSE	_SSLGPVGLDK_	16.5466	FALSE	_SSLGPVGLDK_	_SSLGPVGLDK_	no group specified	LABEL_FREE	FALSE	NaN	1.73556e-25	2.57634e-07	30.1323	16.7132	30.0209	8.58781e-08	2.57634e-07	5.74427e-29	7.84035e-22	FALSE	NaN	6591.47	6591.47	TRUE	TRUE	-8.73559	2	_SSLGPVGLDK_	_SSLGPVGLDK_	486.772	486.771	6591.47
Not Defined	A210305_bc_hela_200ng_100min_dia_standard_py3_1017	NA	A210305_bc_hela_200ng_100min_dia_standard_py3_1017.d	1	P17987	P17987	-73.3361	-75.3784	2.22427e-74	1.06573e-20	4.05847e-76	6.73264e-22	41	1304.97	SLHDALCVVK	Stripped Sequence	TRUE	0	SLHDALCVVK	13	1	FALSE	_SLHDALC[+57]VVK_	13.6871	FALSE	_SLHDALC[Carbamidomethyl (C)]VVK_	_SLHDALC[Carbamidomethyl (C)]VVK_	no group specified	LABEL_FREE	FALSE	NaN	5.59482e-13	1.36332e-06	28.3926	13.9207	28.258	4.5444e-07	1.36332e-06	4.36823e-20	5.72363e-18	FALSE	NaN	6165.69	6165.69	TRUE	TRUE	-16.0058	2	_SLHDALC[+57]VVK_	_SLHDALC[Carbamidomethyl (C)]VVK_	571.305	571.305	6165.69
Not Defined	A210305_bc_hela_200ng_100min_dia_standard_py3_1017	NA	A210305_bc_hela_200ng_100min_dia_standard_py3_1017.d	1	P17987	P17987	-73.3361	-75.3784	2.22427e-74	1.06573e-20	4.05847e-76	6.73264e-22	41	1304.97	IACLDFSLQK	Stripped Sequence	TRUE	0	IACLDFSLQK	14	1	FALSE	_IAC[+57]LDFSLQK_	50.4826	FALSE	_IAC[Carbamidomethyl (C)]LDFSLQK_	_IAC[Carbamidomethyl (C)]LDFSLQK_	no group specified	LABEL_FREE	FALSE	NaN	3.22282e-23	3.71271e-07	52.377	50.7776	52.2083	1.23757e-07	3.71271e-07	1.28337e-52	7.93885e-25	FALSE	NaN	6427.86	6427.86	TRUE	TRUE	-9.85904	2	_IAC[+57]LDFSLQK_	_IAC[Carbamidomethyl (C)]LDFSLQK_	597.813	597.813	6427.86
Not Defined	A210305_bc_hela_200ng_100min_dia_standard_py3_1017	NA	A210305_bc_hela_200ng_100min_dia_standard_py3_1017.d	1	P17987	P17987	-73.3361	-75.3784	2.22427e-74	1.06573e-20	4.05847e-76	6.73264e-22	41	1304.97	SQNVMAAASIANIVK	Stripped Sequence	TRUE	0	SQNVMAAASIANIVK	15	2	FALSE	_SQNVMAAASIANIVK_	61.4449	FALSE	_SQNVMAAASIANIVK_	_SQNVMAAASIANIVK_	no group specified	LABEL_FREE	FALSE	NaN	3.69957e-15	1.08427e-06	59.6899	61.8021	59.5173	3.61422e-07	1.08427e-06	9.89565e-40	2.62199e-37	FALSE	NaN	5324.68	5324.68	TRUE	TRUE	-14.4918	2	_SQNVMAAASIANIVK_	_SQNVMAAASIANIVK_	758.911	758.912	5324.68
Not Defined	A210305_bc_hela_200ng_100min_dia_standard_py3_1017	NA	A210305_bc_hela_200ng_100min_dia_standard_py3_1017.d	1	P17987	P17987	-73.3361	-75.3784	2.22427e-74	1.06573e-20	4.05847e-76	6.73264e-22	41	1304.97	SQNVMAAASIANIVK	Stripped Sequence	TRUE	0	SQNVMAAASIANIVK	15	2	FALSE	_SQNVM[+16]AAASIANIVK_	44.057	FALSE	_SQNVM[Oxidation (M)]AAASIANIVK_	_SQNVM[Oxidation (M)]AAASIANIVK_	no group specified	LABEL_FREE	FALSE	NaN	1.47681e-28	1.51759e-07	47.7489	44.1104	47.7039	5.05862e-08	1.51759e-07	1.01005e-43	5.1125e-32	FALSE	NaN	82.6361	82.6361	TRUE	TRUE	-7.30146	2	_SQNVM[+16]AAASIANIVK_	_SQNVM[Oxidation (M)]AAASIANIVK_	766.909	766.909	82.6361
Not Defined	A210305_bc_hela_200ng_100min_dia_standard_py3_1017	NA	A210305_bc_hela_200ng_100min_dia_standard_py3_1017.d	1	P17987	P17987	-73.3361	-75.3784	2.22427e-74	1.06573e-20	4.05847e-76	6.73264e-22	41	1304.97	QAGVFEPTIVK	Stripped Sequence	TRUE	0	QAGVFEPTIVK	16	1	FALSE	_QAGVFEPTIVK_	34.9685	FALSE	_QAGVFEPTIVK_	_QAGVFEPTIVK_	no group specified	LABEL_FREE	FALSE	NaN	1.27144e-26	2.12648e-07	41.3168	34.9511	41.3319	7.08826e-08	2.12648e-07	1.8754e-50	1.81652e-22	FALSE	NaN	3572.12	3572.12	TRUE	TRUE	-8.19472	2	_QAGVFEPTIVK_	_QAGVFEPTIVK_	594.835	594.835	3572.12
Not Defined	A210305_bc_hela_200ng_100min_dia_standard_py3_1017	NA	A210305_bc_hela_200ng_100min_dia_standard_py3_1017.d	1	P17987	P17987	-73.3361	-75.3784	2.22427e-74	1.06573e-20	4.05847e-76	6.73264e-22	41	1304.97	SLLVIPNTLAVNAAQDSTDLVAK	Stripped Sequence	TRUE	0	SLLVIPNTLAVNAAQDSTDLVAK	17	2	FALSE	_SLLVIPNTLAVNAAQDSTDLVAK_	104.209	FALSE	_SLLVIPNTLAVNAAQDSTDLVAK_	_SLLVIPNTLAVNAAQDSTDLVAK_	no group specified	LABEL_FREE	FALSE	NaN	1.9857e-37	2.7877e-08	85.4261	104.158	85.4521	9.29234e-09	2.7877e-08	4.53468e-47	8.67039e-21	FALSE	NaN	2884.56	2884.56	TRUE	TRUE	-3.57752	2	_SLLVIPNTLAVNAAQDSTDLVAK_	_SLLVIPNTLAVNAAQDSTDLVAK_	1177.15	1177.15	2884.56
Not Defined	A210305_bc_hela_200ng_100min_dia_standard_py3_1017	NA	A210305_bc_hela_200ng_100min_dia_standard_py3_1017.d	1	P17987	P17987	-73.3361	-75.3784	2.22427e-74	1.06573e-20	4.05847e-76	6.73264e-22	41	1304.97	SLLVIPNTLAVNAAQDSTDLVAK	Stripped Sequence	TRUE	0	SLLVIPNTLAVNAAQDSTDLVAK	17	2	FALSE	_SLLVIPNTLAVNAAQDSTDLVAK_	104.209	FALSE	_SLLVIPNTLAVNAAQDSTDLVAK_	_SLLVIPNTLAVNAAQDSTDLVAK_	no group specified	LABEL_FREE	FALSE	NaN	1.20972e-37	2.67189e-08	85.4261	104.158	85.4521	8.90631e-09	2.67189e-08	6.90846e-57	2.34151e-34	FALSE	NaN	101.05	101.05	TRUE	TRUE	-3.49342	3	_SLLVIPNTLAVNAAQDSTDLVAK_	_SLLVIPNTLAVNAAQDSTDLVAK_	785.104	785.105	101.05
Not Defined	A210305_bc_hela_200ng_100min_dia_standard_py3_1017	NA	A210305_bc_hela_200ng_100min_dia_standard_py3_1017.d	1	P17987	P17987	-73.3361	-75.3784	2.22427e-74	1.06573e-20	4.05847e-76	6.73264e-22	41	1304.97	MLVDDIGDVTITNDGATILK	Stripped Sequence	TRUE	0	MLVDDIGDVTITNDGATILK	18	2	FALSE	_MLVDDIGDVTITNDGATILK_	94.6736	FALSE	_MLVDDIGDVTITNDGATILK_	_MLVDDIGDVTITNDGATILK_	no group specified	LABEL_FREE	FALSE	NaN	0	2.07605e-09	81.1415	94.6098	81.2057	6.92017e-10	2.07605e-09	2.5238e-53	8.61491e-49	FALSE	NaN	3041.4	3041.4	TRUE	TRUE	0.867873	2	_MLVDDIGDVTITNDGATILK_	_MLVDDIGDVTITNDGATILK_	1052.55	1052.55	3041.4
Not Defined	A210305_bc_hela_200ng_100min_dia_standard_py3_1017	NA	A210305_bc_hela_200ng_100min_dia_standard_py3_1017.d	1	P17987	P17987	-73.3361	-75.3784	2.22427e-74	1.06573e-20	4.05847e-76	6.73264e-22	41	1304.97	MLVDDIGDVTITNDGATILK	Stripped Sequence	TRUE	0	MLVDDIGDVTITNDGATILK	18	2	FALSE	_MLVDDIGDVTITNDGATILK_	94.6736	FALSE	_MLVDDIGDVTITNDGATILK_	_MLVDDIGDVTITNDGATILK_	no group specified	LABEL_FREE	FALSE	NaN	2.82645e-33	6.33964e-08	81.135	94.6034	81.2057	2.11321e-08	6.33964e-08	1.39934e-66	5.73882e-63	FALSE	NaN	273.726	273.726	TRUE	TRUE	-5.25371	3	_MLVDDIGDVTITNDGATILK_	_MLVDDIGDVTITNDGATILK_	702.033	702.033	273.726
Not Defined	A210305_bc_hela_200ng_100min_dia_standard_py3_1017	NA	A210305_bc_hela_200ng_100min_dia_standard_py3_1017.d	1	P17987	P17987	-73.3361	-75.3784	2.22427e-74	1.06573e-20	4.05847e-76	6.73264e-22	41	1304.97	FATEAAITILR	Stripped Sequence	TRUE	0	FATEAAITILR	19	1	FALSE	_FATEAAITILR_	58.3844	FALSE	_FATEAAITILR_	_FATEAAITILR_	no group specified	LABEL_FREE	FALSE	NaN	6.081e-23	3.87384e-07	57.4214	58.5419	57.3027	1.29128e-07	3.87384e-07	6.51378e-29	6.6839e-23	FALSE	NaN	3260.78	3260.78	TRUE	TRUE	-9.99983	2	_FATEAAITILR_	_FATEAAITILR_	603.348	603.348	3260.78
Not Defined	A210305_bc_hela_200ng_100min_dia_standard_py3_1017	NA	A210305_bc_hela_200ng_100min_dia_standard_py3_1017.d	1	P17987	P17987	-73.3361	-75.3784	2.22427e-74	1.06573e-20	4.05847e-76	6.73264e-22	41	1304.97	ILATGANVILTTGGIDDMCLK	Stripped Sequence	TRUE	0	ILATGANVILTTGGIDDMCLK	20	3	FALSE	_ILATGANVILTTGGIDDMC[+57]LK_	91.4142	FALSE	_ILATGANVILTTGGIDDMC[Carbamidomethyl (C)]LK_	_ILATGANVILTTGGIDDMC[Carbamidomethyl (C)]LK_	no group specified	LABEL_FREE	FALSE	NaN	0	8.67284e-10	78.4747	91.2457	78.5687	2.89095e-10	8.67284e-10	1.82436e-60	1.17955e-47	FALSE	NaN	2224.21	2224.21	TRUE	TRUE	2.17691	2	_ILATGANVILTTGGIDDMC[+57]LK_	_ILATGANVILTTGGIDDMC[Carbamidomethyl (C)]LK_	1088.57	1088.57	2224.21
Not Defined	A210305_bc_hela_200ng_100min_dia_standard_py3_1017	NA	A210305_bc_hela_200ng_100min_dia_standard_py3_1017.d	1	P17987	P17987	-73.3361	-75.3784	2.22427e-74	1.06573e-20	4.05847e-76	6.73264e-22	41	1304.97	ILATGANVILTTGGIDDMCLK	Stripped Sequence	TRUE	0	ILATGANVILTTGGIDDMCLK	20	3	FALSE	_ILATGANVILTTGGIDDMC[+57]LK_	91.4142	FALSE	_ILATGANVILTTGGIDDMC[Carbamidomethyl (C)]LK_	_ILATGANVILTTGGIDDMC[Carbamidomethyl (C)]LK_	no group specified	LABEL_FREE	FALSE	NaN	0	1.04515e-09	78.4732	91.2428	78.5687	3.48382e-10	1.04515e-09	3.91246e-73	1.00108e-67	FALSE	NaN	465.596	465.596	TRUE	TRUE	1.89129	3	_ILATGANVILTTGGIDDMC[+57]LK_	_ILATGANVILTTGGIDDMC[Carbamidomethyl (C)]LK_	726.05	726.051	465.596
Not Defined	A210305_bc_hela_200ng_100min_dia_standard_py3_1017	NA	A210305_bc_hela_200ng_100min_dia_standard_py3_1017.d	1	P17987	P17987	-73.3361	-75.3784	2.22427e-74	1.06573e-20	4.05847e-76	6.73264e-22	41	1304.97	ILATGANVILTTGGIDDMCLK	Stripped Sequence	TRUE	0	ILATGANVILTTGGIDDMCLK	20	3	FALSE	_ILATGANVILTTGGIDDM[+16]C[+57]LK_	77.449	FALSE	_ILATGANVILTTGGIDDM[Oxidation (M)]C[Carbamidomethyl (C)]LK_	_ILATGANVILTTGGIDDM[Oxidation (M)]C[Carbamidomethyl (C)]LK_	no group specified	LABEL_FREE	FALSE	NaN	2.31366e-13	1.30479e-06	69.4828	76.4163	70.0748	4.3493e-07	1.30479e-06	1.25524e-36	4.67759e-25	FALSE	NaN	46.8787	46.8787	TRUE	TRUE	-15.7273	2	_ILATGANVILTTGGIDDM[+16]C[+57]LK_	_ILATGANVILTTGGIDDM[Oxidation (M)]C[Carbamidomethyl (C)]LK_	1096.57	1096.57	46.8787
Not Defined	A210305_bc_hela_200ng_100min_dia_standard_py3_1017	NA	A210305_bc_hela_200ng_100min_dia_standard_py3_1017.d	1	P17987	P17987	-73.3361	-75.3784	2.22427e-74	1.06573e-20	4.05847e-76	6.73264e-22	41	1304.97	TSASIILR	Stripped Sequence	TRUE	0	TSASIILR	21	1	FALSE	_TSASIILR_	8.55617	FALSE	_TSASIILR_	_TSASIILR_	no group specified	LABEL_FREE	FALSE	NaN	1.04013e-11	1.72762e-06	25.7113	8.55208	25.7143	5.75892e-07	1.72762e-06	1.28635e-19	5.75557e-11	FALSE	NaN	2159.62	2159.62	TRUE	TRUE	-16.9734	2	_TSASIILR_	_TSASIILR_	430.764	430.763	2159.62
Not Defined	A210305_bc_hela_200ng_100min_dia_standard_py3_1017	NA	A210305_bc_hela_200ng_100min_dia_standard_py3_1017.d	1	P17987	P17987	-73.3361	-75.3784	2.22427e-74	1.06573e-20	4.05847e-76	6.73264e-22	41	1304.97	WIGLDLSNGK	Stripped Sequence	TRUE	0	WIGLDLSNGK	22	1	FALSE	_WIGLDLSNGK_	53.4541	FALSE	_WIGLDLSNGK_	_WIGLDLSNGK_	no group specified	LABEL_FREE	FALSE	NaN	2.14589e-23	3.61115e-07	54.0545	53.493	54.0166	1.20373e-07	3.61115e-07	3.57425e-26	3.50498e-12	FALSE	NaN	1732.82	1732.82	TRUE	TRUE	-9.76937	2	_WIGLDLSNGK_	_WIGLDLSNGK_	551.798	551.798	1732.82
Not Defined	A210305_bc_hela_200ng_100min_dia_standard_py3_1017	NA	A210305_bc_hela_200ng_100min_dia_standard_py3_1017.d	1	P17987	P17987	-73.3361	-75.3784	2.22427e-74	1.06573e-20	4.05847e-76	6.73264e-22	41	1304.97	LGVQVVITDPEK	Stripped Sequence	TRUE	0	LGVQVVITDPEK	23	1	FALSE	_LGVQVVITDPEK_	43.7276	FALSE	_LGVQVVITDPEK_	_LGVQVVITDPEK_	no group specified	LABEL_FREE	FALSE	NaN	0	3.49674e-09	47.3997	43.7022	47.4224	1.16558e-09	3.49674e-09	2.49027e-50	1.15537e-23	FALSE	NaN	1840.97	1840.97	TRUE	TRUE	0.0431812	2	_LGVQVVITDPEK_	_LGVQVVITDPEK_	649.372	649.372	1840.97
Not Defined	A210305_bc_hela_200ng_100min_dia_standard_py3_1017	NA	A210305_bc_hela_200ng_100min_dia_standard_py3_1017.d	1	P17987	P17987	-73.3361	-75.3784	2.22427e-74	1.06573e-20	4.05847e-76	6.73264e-22	41	1304.97	DCLINAAK	Stripped Sequence	TRUE	0	DCLINAAK	24	1	FALSE	_DC[+57]LINAAK_	-0.538856	FALSE	_DC[Carbamidomethyl (C)]LINAAK_	_DC[Carbamidomethyl (C)]LINAAK_	no group specified	LABEL_FREE	FALSE	NaN	1.11212e-18	7.13414e-07	21.0356	-0.186156	20.8891	2.37805e-07	7.13414e-07	1.49981e-31	5.60124e-29	FALSE	NaN	1605.64	1605.64	TRUE	TRUE	-12.3186	2	_DC[+57]LINAAK_	_DC[Carbamidomethyl (C)]LINAAK_	452.731	452.731	1605.64
Not Defined	A210305_bc_hela_200ng_100min_dia_standard_py3_1017	NA	A210305_bc_hela_200ng_100min_dia_standard_py3_1017.d	1	P17987	P17987	-73.3361	-75.3784	2.22427e-74	1.06573e-20	4.05847e-76	6.73264e-22	41	1304.97	HGSYEDAVHSGALND	Stripped Sequence	TRUE	0	HGSYEDAVHSGALND	25	2	FALSE	_HGSYEDAVHSGALND_	3.87532	FALSE	_HGSYEDAVHSGALND_	_HGSYEDAVHSGALND_	no group specified	LABEL_FREE	FALSE	NaN	5.9735e-36	3.75757e-08	23.2425	3.82437	23.2666	1.25252e-08	3.75757e-08	9.39499e-38	1.78504e-27	FALSE	NaN	574.483	574.483	TRUE	TRUE	-4.16219	2	_HGSYEDAVHSGALND_	_HGSYEDAVHSGALND_	786.34	786.341	574.483
Not Defined	A210305_bc_hela_200ng_100min_dia_standard_py3_1017	NA	A210305_bc_hela_200ng_100min_dia_standard_py3_1017.d	1	P17987	P17987	-73.3361	-75.3784	2.22427e-74	1.06573e-20	4.05847e-76	6.73264e-22	41	1304.97	HGSYEDAVHSGALND	Stripped Sequence	TRUE	0	HGSYEDAVHSGALND	25	2	FALSE	_HGSYEDAVHSGALND_	3.87532	FALSE	_HGSYEDAVHSGALND_	_HGSYEDAVHSGALND_	no group specified	LABEL_FREE	FALSE	NaN	4.31651e-38	2.44567e-08	23.2772	3.89763	23.2666	8.15222e-09	2.44567e-08	1.46534e-48	2.05386e-48	FALSE	NaN	231.38	231.38	TRUE	TRUE	-3.31936	3	_HGSYEDAVHSGALND_	_HGSYEDAVHSGALND_	524.562	524.562	231.38
Not Defined	A210305_bc_hela_200ng_100min_dia_standard_py3_1017	NA	A210305_bc_hela_200ng_100min_dia_standard_py3_1017.d	1	P17987	P17987	-73.3361	-75.3784	2.22427e-74	1.06573e-20	4.05847e-76	6.73264e-22	41	1304.97	WIGLDLSNGKPR	Stripped Sequence	TRUE	1	WIGLDLSNGKPR	26	2	FALSE	_WIGLDLSNGKPR_	38.763	FALSE	_WIGLDLSNGKPR_	_WIGLDLSNGKPR_	no group specified	LABEL_FREE	FALSE	NaN	1.299e-42	9.53423e-09	43.9369	38.828	43.8961	3.17808e-09	9.53423e-09	8.87039e-56	4.32894e-19	FALSE	NaN	199.717	199.717	TRUE	TRUE	-1.61814	3	_WIGLDLSNGKPR_	_WIGLDLSNGKPR_	452.586	452.585	199.717
Not Defined	A210305_bc_hela_200ng_100min_dia_standard_py3_1017	NA	A210305_bc_hela_200ng_100min_dia_standard_py3_1017.d	1	P17987	P17987	-73.3361	-75.3784	2.22427e-74	1.06573e-20	4.05847e-76	6.73264e-22	41	1304.97	WIGLDLSNGKPR	Stripped Sequence	TRUE	1	WIGLDLSNGKPR	26	2	FALSE	_WIGLDLSNGKPR_	38.763	FALSE	_WIGLDLSNGKPR_	_WIGLDLSNGKPR_	no group specified	LABEL_FREE	FALSE	NaN	6.07696e-30	1.18413e-07	43.9336	38.8228	43.8961	1.33309e-05	3.98744e-05	1.55968e-32	1.18413e-07	FALSE	NaN	75.5382	75.5382	TRUE	TRUE	-6.68207	2	_WIGLDLSNGKPR_	_WIGLDLSNGKPR_	678.375	678.375	75.5382
Not Defined	A210305_bc_hela_200ng_100min_dia_standard_py3_1017	NA	A210305_bc_hela_200ng_100min_dia_standard_py3_1017.d	1	P17987	P17987	-73.3361	-75.3784	2.22427e-74	1.06573e-20	4.05847e-76	6.73264e-22	41	1304.97	SQMESMLISGYALNCVVGSQGMPK	Stripped Sequence	TRUE	0	SQMESMLISGYALNCVVGSQGMPK	27	1	FALSE	_SQMESMLISGYALNC[+57]VVGSQGMPK_	97.5443	FALSE	_SQMESMLISGYALNC[Carbamidomethyl (C)]VVGSQGMPK_	_SQMESMLISGYALNC[Carbamidomethyl (C)]VVGSQGMPK_	no group specified	LABEL_FREE	FALSE	NaN	0	2.28851e-11	82.213	97.218	82.3011	7.62836e-12	2.28851e-11	5.67229e-80	9.55762e-55	FALSE	NaN	246.401	246.401	TRUE	TRUE	7.15312	3	_SQMESMLISGYALNC[+57]VVGSQGMPK_	_SQMESMLISGYALNC[Carbamidomethyl (C)]VVGSQGMPK_	863.072	863.073	246.401
Not Defined	A210305_bc_hela_200ng_100min_dia_standard_py3_1017	NA	A210305_bc_hela_200ng_100min_dia_standard_py3_1017.d	1	P17987	P17987	-73.3361	-75.3784	2.22427e-74	1.06573e-20	4.05847e-76	6.73264e-22	41	1304.97	AFHNEAQVNPERK	Stripped Sequence	TRUE	1	AFHNEAQVNPERK	28	1	FALSE	_AFHNEAQVNPERK_	-30.6181	FALSE	_AFHNEAQVNPERK_	_AFHNEAQVNPERK_	no group specified	LABEL_FREE	FALSE	NaN	1.78946e-42	9.82018e-09	8.86784	-30.7278	8.90984	3.27339e-09	9.82018e-09	6.00612e-38	3.86267e-22	FALSE	NaN	212.319	212.319	TRUE	TRUE	-1.66899	3	_AFHNEAQVNPERK_	_AFHNEAQVNPERK_	513.927	513.927	212.319
Not Defined	A210305_bc_hela_200ng_100min_dia_standard_py3_1017	NA	A210305_bc_hela_200ng_100min_dia_standard_py3_1017.d	1	P17987	P17987	-73.3361	-75.3784	2.22427e-74	1.06573e-20	4.05847e-76	6.73264e-22	41	1304.97	EVGDGTTSVVIIAAELLK	Stripped Sequence	TRUE	0	EVGDGTTSVVIIAAELLK	29	1	FALSE	_EVGDGTTSVVIIAAELLK_	155.075	FALSE	_EVGDGTTSVVIIAAELLK_	_EVGDGTTSVVIIAAELLK_	no group specified	LABEL_FREE	FALSE	NaN	0	5.28546e-10	97.3268	159.471	96.7518	1.76182e-10	5.28546e-10	3.04045e-59	5.90532e-37	FALSE	NaN	117.708	117.708	TRUE	TRUE	2.90471	2	_EVGDGTTSVVIIAAELLK_	_EVGDGTTSVVIIAAELLK_	908.009	908.01	117.708
Not Defined	A210305_bc_hela_200ng_100min_dia_standard_py3_1017	NA	A210305_bc_hela_200ng_100min_dia_standard_py3_1017.d	1	P18031	P18031	-71.923	-73.8782	3.52668e-84	7.66036e-24	1.14482e-85	8.61659e-25	21	328.229	MGLIQTADQLR	Stripped Sequence	TRUE	0	MGLIQTADQLR	1	1	TRUE	_MGLIQTADQLR_	42.5501	FALSE	_MGLIQTADQLR_	_MGLIQTADQLR_	no group specified	LABEL_FREE	FALSE	NaN	9.93673e-30	1.23032e-07	46.3515	42.514	46.3828	4.10106e-08	1.23032e-07	8.54744e-43	4.2603e-22	FALSE	NaN	2053.75	2053.75	TRUE	TRUE	-6.77649	2	_MGLIQTADQLR_	_MGLIQTADQLR_	623.335	623.335	2053.75
Not Defined	A210305_bc_hela_200ng_100min_dia_standard_py3_1017	NA	A210305_bc_hela_200ng_100min_dia_standard_py3_1017.d	1	P18031	P18031	-71.923	-73.8782	3.52668e-84	7.66036e-24	1.14482e-85	8.61659e-25	21	328.229	DVSPFDHSR	Stripped Sequence	TRUE	0	DVSPFDHSR	2	1	TRUE	_DVSPFDHSR_	-7.62079	FALSE	_DVSPFDHSR_	_DVSPFDHSR_	no group specified	LABEL_FREE	FALSE	NaN	4.86517e-37	3.01818e-08	17.6213	-7.60949	17.6159	1.00606e-08	3.01818e-08	1.30887e-23	1.72814e-23	FALSE	NaN	1649.91	1649.91	TRUE	TRUE	-3.73024	2	_DVSPFDHSR_	_DVSPFDHSR_	530.246	530.246	1649.91
Not Defined	A210305_bc_hela_200ng_100min_dia_standard_py3_1017	NA	A210305_bc_hela_200ng_100min_dia_standard_py3_1017.d	1	P18031	P18031	-71.923	-73.8782	3.52668e-84	7.66036e-24	1.14482e-85	8.61659e-25	21	328.229	LTLISEDIK	Stripped Sequence	TRUE	0	LTLISEDIK	3	1	TRUE	_LTLISEDIK_	40.823	FALSE	_LTLISEDIK_	_LTLISEDIK_	no group specified	LABEL_FREE	FALSE	NaN	4.63749e-24	3.25012e-07	44.9608	40.5944	45.1097	1.08337e-07	3.25012e-07	2.04854e-30	2.53132e-24	FALSE	NaN	1665.38	1665.38	TRUE	TRUE	-9.43507	2	_LTLISEDIK_	_LTLISEDIK_	516.303	516.303	1665.38
Not Defined	A210305_bc_hela_200ng_100min_dia_standard_py3_1017	NA	A210305_bc_hela_200ng_100min_dia_standard_py3_1017.d	1	P18031	P18031	-71.923	-73.8782	3.52668e-84	7.66036e-24	1.14482e-85	8.61659e-25	21	328.229	LHQEDNDYINASLIK	Stripped Sequence	TRUE	0	LHQEDNDYINASLIK	4	2	FALSE	_LHQEDNDYINASLIK_	34.3624	FALSE	_LHQEDNDYINASLIK_	_LHQEDNDYINASLIK_	no group specified	LABEL_FREE	FALSE	NaN	0	2.93695e-09	40.771	34.3205	40.8072	9.78982e-10	2.93695e-09	4.85778e-58	1.11591e-45	FALSE	NaN	1012.33	1012.33	TRUE	TRUE	0.324492	3	_LHQEDNDYINASLIK_	_LHQEDNDYINASLIK_	591.632	591.632	1012.33
Not Defined	A210305_bc_hela_200ng_100min_dia_standard_py3_1017	NA	A210305_bc_hela_200ng_100min_dia_standard_py3_1017.d	1	P18031	P18031	-71.923	-73.8782	3.52668e-84	7.66036e-24	1.14482e-85	8.61659e-25	21	328.229	LHQEDNDYINASLIK	Stripped Sequence	TRUE	0	LHQEDNDYINASLIK	4	2	FALSE	_LHQEDNDYINASLIK_	34.3624	FALSE	_LHQEDNDYINASLIK_	_LHQEDNDYINASLIK_	no group specified	LABEL_FREE	FALSE	NaN	0.00139933	2.20127e-05	40.769	34.3181	40.8072	4.25743e-05	0.00010571	3.30655e-41	2.20127e-05	FALSE	NaN	41.1601	41.1601	TRUE	TRUE	-27.6943	2	_LHQEDNDYINASLIK_	_LHQEDNDYINASLIK_	886.944	886.945	41.1601
Not Defined	A210305_bc_hela_200ng_100min_dia_standard_py3_1017	NA	A210305_bc_hela_200ng_100min_dia_standard_py3_1017.d	1	P18031	P18031	-71.923	-73.8782	3.52668e-84	7.66036e-24	1.14482e-85	8.61659e-25	21	328.229	HEASDFPCR	Stripped Sequence	TRUE	0	HEASDFPCR	5	1	FALSE	_HEASDFPC[+57]R_	-25.8907	FALSE	_HEASDFPC[Carbamidomethyl (C)]R_	_HEASDFPC[Carbamidomethyl (C)]R_	no group specified	LABEL_FREE	FALSE	NaN	2.42072e-34	5.15653e-08	10.6137	-25.8659	10.6055	1.71884e-08	5.15653e-08	1.75051e-23	1.7197e-19	FALSE	NaN	870.026	870.026	TRUE	TRUE	-4.81277	2	_HEASDFPC[+57]R_	_HEASDFPC[Carbamidomethyl (C)]R_	559.738	559.738	870.026
Not Defined	A210305_bc_hela_200ng_100min_dia_standard_py3_1017	NA	A210305_bc_hela_200ng_100min_dia_standard_py3_1017.d	1	P18031	P18031	-71.923	-73.8782	3.52668e-84	7.66036e-24	1.14482e-85	8.61659e-25	21	328.229	FSYLAVIEGAK	Stripped Sequence	TRUE	0	FSYLAVIEGAK	6	1	FALSE	_FSYLAVIEGAK_	69.2594	FALSE	_FSYLAVIEGAK_	_FSYLAVIEGAK_	no group specified	LABEL_FREE	FALSE	NaN	8.6884e-40	1.72206e-08	65.0238	69.3291	64.9734	5.74019e-09	1.72206e-08	4.52023e-50	6.2092e-46	FALSE	NaN	774.093	774.093	TRUE	TRUE	-2.6693	2	_FSYLAVIEGAK_	_FSYLAVIEGAK_	599.329	599.329	774.093
Not Defined	A210305_bc_hela_200ng_100min_dia_standard_py3_1017	NA	A210305_bc_hela_200ng_100min_dia_standard_py3_1017.d	1	P18031	P18031	-71.923	-73.8782	3.52668e-84	7.66036e-24	1.14482e-85	8.61659e-25	21	328.229	ELSHEDLEPPPEHIPPPPRPPK	Stripped Sequence	TRUE	1	ELSHEDLEPPPEHIPPPPRPPK	7	1	FALSE	_ELSHEDLEPPPEHIPPPPRPPK_	31.3385	FALSE	_ELSHEDLEPPPEHIPPPPRPPK_	_ELSHEDLEPPPEHIPPPPRPPK_	no group specified	LABEL_FREE	FALSE	NaN	1.19315e-19	6.27011e-07	38.5275	30.5668	38.9177	4.66332e-06	1.31282e-05	2.34753e-07	6.27011e-07	FALSE	NaN	641.938	641.938	TRUE	TRUE	-11.7652	4	_ELSHEDLEPPPEHIPPPPRPPK_	_ELSHEDLEPPPEHIPPPPRPPK_	627.828	627.828	641.938
Not Defined	A210305_bc_hela_200ng_100min_dia_standard_py3_1017	NA	A210305_bc_hela_200ng_100min_dia_standard_py3_1017.d	1	P18031	P18031	-71.923	-73.8782	3.52668e-84	7.66036e-24	1.14482e-85	8.61659e-25	21	328.229	EFFPNHQWVK	Stripped Sequence	TRUE	0	EFFPNHQWVK	8	2	FALSE	_EFFPNHQWVK_	30.7405	FALSE	_EFFPNHQWVK_	_EFFPNHQWVK_	no group specified	LABEL_FREE	FALSE	NaN	0	2.2591e-10	38.6319	30.7764	38.6141	7.53033e-11	2.2591e-10	1.03852e-47	2.60351e-36	FALSE	NaN	603.726	603.726	TRUE	TRUE	4.06311	2	_EFFPNHQWVK_	_EFFPNHQWVK_	666.33	666.331	603.726
Not Defined	A210305_bc_hela_200ng_100min_dia_standard_py3_1017	NA	A210305_bc_hela_200ng_100min_dia_standard_py3_1017.d	1	P18031	P18031	-71.923	-73.8782	3.52668e-84	7.66036e-24	1.14482e-85	8.61659e-25	21	328.229	EFFPNHQWVK	Stripped Sequence	TRUE	0	EFFPNHQWVK	8	2	FALSE	_EFFPNHQWVK_	30.7405	FALSE	_EFFPNHQWVK_	_EFFPNHQWVK_	no group specified	LABEL_FREE	FALSE	NaN	6.54369e-33	6.79096e-08	38.5986	30.7095	38.6141	2.36448e-05	6.83448e-05	6.79096e-08	2.52164e-06	FALSE	NaN	121.329	121.329	TRUE	TRUE	-5.40608	3	_EFFPNHQWVK_	_EFFPNHQWVK_	444.556	444.555	121.329
Not Defined	A210305_bc_hela_200ng_100min_dia_standard_py3_1017	NA	A210305_bc_hela_200ng_100min_dia_standard_py3_1017.d	1	P18031	P18031	-71.923	-73.8782	3.52668e-84	7.66036e-24	1.14482e-85	8.61659e-25	21	328.229	FIMGDSSVQDQWK	Stripped Sequence	TRUE	0	FIMGDSSVQDQWK	9	1	FALSE	_FIMGDSSVQDQWK_	49.1993	FALSE	_FIMGDSSVQDQWK_	_FIMGDSSVQDQWK_	no group specified	LABEL_FREE	FALSE	NaN	0	8.30281e-10	51.2336	49.2025	51.2312	2.7676e-10	8.30281e-10	2.78969e-58	5.91043e-39	FALSE	NaN	649.437	649.437	TRUE	TRUE	2.24534	2	_FIMGDSSVQDQWK_	_FIMGDSSVQDQWK_	770.859	770.859	649.437
Not Defined	A210305_bc_hela_200ng_100min_dia_standard_py3_1017	NA	A210305_bc_hela_200ng_100min_dia_standard_py3_1017.d	1	P18031	P18031	-71.923	-73.8782	3.52668e-84	7.66036e-24	1.14482e-85	8.61659e-25	21	328.229	ESGSLSPEHGPVVVHCSAGIGR	Stripped Sequence	TRUE	0	ESGSLSPEHGPVVVHCSAGIGR	10	2	FALSE	_ESGSLSPEHGPVVVHC[+57]SAGIGR_	15.8466	FALSE	_ESGSLSPEHGPVVVHC[Carbamidomethyl (C)]SAGIGR_	_ESGSLSPEHGPVVVHC[Carbamidomethyl (C)]SAGIGR_	no group specified	LABEL_FREE	FALSE	NaN	3.85444e-27	1.94552e-07	29.5174	15.7507	29.5781	6.48506e-08	1.94552e-07	4.38268e-48	1.69351e-36	FALSE	NaN	344.583	344.583	TRUE	TRUE	-7.95202	3	_ESGSLSPEHGPVVVHC[+57]SAGIGR_	_ESGSLSPEHGPVVVHC[Carbamidomethyl (C)]SAGIGR_	744.699	744.7	344.583
Not Defined	A210305_bc_hela_200ng_100min_dia_standard_py3_1017	NA	A210305_bc_hela_200ng_100min_dia_standard_py3_1017.d	1	P18031	P18031	-71.923	-73.8782	3.52668e-84	7.66036e-24	1.14482e-85	8.61659e-25	21	328.229	ESGSLSPEHGPVVVHCSAGIGR	Stripped Sequence	TRUE	0	ESGSLSPEHGPVVVHCSAGIGR	10	2	FALSE	_ESGSLSPEHGPVVVHC[+57]SAGIGR_	15.8466	FALSE	_ESGSLSPEHGPVVVHC[Carbamidomethyl (C)]SAGIGR_	_ESGSLSPEHGPVVVHC[Carbamidomethyl (C)]SAGIGR_	no group specified	LABEL_FREE	FALSE	NaN	1.06993e-21	4.67903e-07	29.4992	15.7219	29.5781	1.85803e-05	5.52597e-05	1.33533e-08	4.67903e-07	FALSE	NaN	178.544	178.544	TRUE	TRUE	-10.6485	4	_ESGSLSPEHGPVVVHC[+57]SAGIGR_	_ESGSLSPEHGPVVVHC[Carbamidomethyl (C)]SAGIGR_	558.776	558.776	178.544
Not Defined	A210305_bc_hela_200ng_100min_dia_standard_py3_1017	NA	A210305_bc_hela_200ng_100min_dia_standard_py3_1017.d	1	P18031	P18031	-71.923	-73.8782	3.52668e-84	7.66036e-24	1.14482e-85	8.61659e-25	21	328.229	SGSWAAIYQDIR	Stripped Sequence	TRUE	0	SGSWAAIYQDIR	11	1	FALSE	_SGSWAAIYQDIR_	60.4821	FALSE	_SGSWAAIYQDIR_	_SGSWAAIYQDIR_	no group specified	LABEL_FREE	FALSE	NaN	0	4.07778e-09	58.9036	60.4897	58.8981	1.35926e-09	4.07778e-09	3.84512e-61	8.87179e-36	FALSE	NaN	604.035	604.035	TRUE	TRUE	-0.204811	2	_SGSWAAIYQDIR_	_SGSWAAIYQDIR_	683.841	683.841	604.035
Not Defined	A210305_bc_hela_200ng_100min_dia_standard_py3_1017	NA	A210305_bc_hela_200ng_100min_dia_standard_py3_1017.d	1	P18031	P18031	-71.923	-73.8782	3.52668e-84	7.66036e-24	1.14482e-85	8.61659e-25	21	328.229	YRDVSPFDHSR	Stripped Sequence	TRUE	1	YRDVSPFDHSR	12	1	FALSE	_YRDVSPFDHSR_	-10.9646	FALSE	_YRDVSPFDHSR_	_YRDVSPFDHSR_	no group specified	LABEL_FREE	FALSE	NaN	0	2.20329e-11	16.2942	-11.0378	16.317	7.3443e-12	2.20329e-11	1.4455e-72	1.9947e-57	FALSE	NaN	374.557	374.557	TRUE	TRUE	7.19885	3	_YRDVSPFDHSR_	_YRDVSPFDHSR_	460.221	460.221	374.557
Not Defined	A210305_bc_hela_200ng_100min_dia_standard_py3_1017	NA	A210305_bc_hela_200ng_100min_dia_standard_py3_1017.d	1	P18031	P18031	-71.923	-73.8782	3.52668e-84	7.66036e-24	1.14482e-85	8.61659e-25	21	328.229	GSPLNAAPYGIESMSQDTEVR	Stripped Sequence	TRUE	0	GSPLNAAPYGIESMSQDTEVR	13	2	FALSE	_GSPLNAAPYGIESMSQDTEVR_	62.7321	FALSE	_GSPLNAAPYGIESMSQDTEVR_	_GSPLNAAPYGIESMSQDTEVR_	no group specified	LABEL_FREE	FALSE	NaN	0	8.44597e-10	60.0737	62.4413	60.2683	2.18293e-06	6.54794e-06	1.21402e-30	8.44597e-10	FALSE	NaN	141.574	141.574	TRUE	TRUE	2.21925	3	_GSPLNAAPYGIESMSQDTEVR_	_GSPLNAAPYGIESMSQDTEVR_	741.351	741.352	141.574
Not Defined	A210305_bc_hela_200ng_100min_dia_standard_py3_1017	NA	A210305_bc_hela_200ng_100min_dia_standard_py3_1017.d	1	P18031	P18031	-71.923	-73.8782	3.52668e-84	7.66036e-24	1.14482e-85	8.61659e-25	21	328.229	GSPLNAAPYGIESMSQDTEVR	Stripped Sequence	TRUE	0	GSPLNAAPYGIESMSQDTEVR	13	2	FALSE	_GSPLNAAPYGIESMSQDTEVR_	62.7321	FALSE	_GSPLNAAPYGIESMSQDTEVR_	_GSPLNAAPYGIESMSQDTEVR_	no group specified	LABEL_FREE	FALSE	NaN	1.73429e-17	8.30538e-07	60.0569	62.4136	60.2683	3.28514e-07	8.30538e-07	4.01861e-14	1.55004e-07	FALSE	NaN	107.482	107.482	TRUE	TRUE	-13.024	2	_GSPLNAAPYGIESMSQDTEVR_	_GSPLNAAPYGIESMSQDTEVR_	1111.52	1111.52	107.482
Not Defined	A210305_bc_hela_200ng_100min_dia_standard_py3_1017	NA	A210305_bc_hela_200ng_100min_dia_standard_py3_1017.d	1	P18031	P18031	-71.923	-73.8782	3.52668e-84	7.66036e-24	1.14482e-85	8.61659e-25	21	328.229	QLELENLTTQETR	Stripped Sequence	TRUE	0	QLELENLTTQETR	14	1	FALSE	_QLELENLTTQETR_	42.162	FALSE	_QLELENLTTQETR_	_QLELENLTTQETR_	no group specified	LABEL_FREE	FALSE	NaN	0	7.23505e-12	46.0685	42.1783	46.0549	2.41168e-12	7.23505e-12	2.2946e-69	1.53543e-47	FALSE	NaN	199.972	199.972	TRUE	TRUE	8.65329	2	_QLELENLTTQETR_	_QLELENLTTQETR_	787.905	787.906	199.972
Not Defined	A210305_bc_hela_200ng_100min_dia_standard_py3_1017	NA	A210305_bc_hela_200ng_100min_dia_standard_py3_1017.d	1	P18031	P18031	-71.923	-73.8782	3.52668e-84	7.66036e-24	1.14482e-85	8.61659e-25	21	328.229	SGTFCLADTCLLLMDK	Stripped Sequence	TRUE	0	SGTFCLADTCLLLMDK	15	1	FALSE	_SGTFC[+57]LADTC[+57]LLLMDK_	95.0051	FALSE	_SGTFC[Carbamidomethyl (C)]LADTC[Carbamidomethyl (C)]LLLMDK_	_SGTFC[Carbamidomethyl (C)]LADTC[Carbamidomethyl (C)]LLLMDK_	no group specified	LABEL_FREE	FALSE	NaN	0	2.35068e-10	81.5005	95.1616	81.4208	7.83559e-11	2.35068e-10	2.20505e-53	2.92419e-50	FALSE	NaN	164.574	164.574	TRUE	TRUE	4.01319	2	_SGTFC[+57]LADTC[+57]LLLMDK_	_SGTFC[Carbamidomethyl (C)]LADTC[Carbamidomethyl (C)]LLLMDK_	922.933	922.934	164.574
Not Defined	A210305_bc_hela_200ng_100min_dia_standard_py3_1017	NA	A210305_bc_hela_200ng_100min_dia_standard_py3_1017.d	1	P18031	P18031	-71.923	-73.8782	3.52668e-84	7.66036e-24	1.14482e-85	8.61659e-25	21	328.229	DEDHALSYWK	Stripped Sequence	TRUE	0	DEDHALSYWK	16	1	FALSE	_DEDHALSYWK_	20.8421	FALSE	_DEDHALSYWK_	_DEDHALSYWK_	no group specified	LABEL_FREE	FALSE	NaN	3.30384e-16	9.66978e-07	32.4894	20.6928	32.5847	3.30274e-07	9.66978e-07	3.4716e-44	2.38444e-08	FALSE	NaN	85.0537	85.0537	TRUE	TRUE	-13.8144	2	_DEDHALSYWK_	_DEDHALSYWK_	632.286	632.286	85.0537
Not Defined	A210305_bc_hela_200ng_100min_dia_standard_py3_1017	NA	A210305_bc_hela_200ng_100min_dia_standard_py3_1017.d	1	P18031	P18031	-71.923	-73.8782	3.52668e-84	7.66036e-24	1.14482e-85	8.61659e-25	21	328.229	CAQYWPQK	Stripped Sequence	TRUE	0	CAQYWPQK	17	1	FALSE	_C[+57]AQYWPQK_	2.21554	FALSE	_C[Carbamidomethyl (C)]AQYWPQK_	_C[Carbamidomethyl (C)]AQYWPQK_	no group specified	LABEL_FREE	FALSE	NaN	0.00705209	0.000167069	21.7649	1.202	22.3399	6.54933e-05	0.000167069	1.44657e-05	1.49452e-05	FALSE	NaN	45.6241	45.6241	TRUE	TRUE	-37.9455	2	_C[+57]AQYWPQK_	_C[Carbamidomethyl (C)]AQYWPQK_	540.75	540.75	45.6241
Not Defined	A210305_bc_hela_200ng_100min_dia_standard_py3_1017	NA	A210305_bc_hela_200ng_100min_dia_standard_py3_1017.d	1	P18065	P18065	-108.742	-118.104	0.0271352	0.0683927	0.000141698	0.000815619	1	26.4427	GECWCVNPNTGK	Stripped Sequence	TRUE	0	GECWCVNPNTGK	1	1	TRUE	_GEC[+57]WC[+57]VNPNTGK_	9.63518	FALSE	_GEC[Carbamidomethyl (C)]WC[Carbamidomethyl (C)]VNPNTGK_	_GEC[Carbamidomethyl (C)]WC[Carbamidomethyl (C)]VNPNTGK_	no group specified	LABEL_FREE	FALSE	NaN	0.00661421	0.000102721	26.041	9.0782	26.3416	0.00392015	0.0116309	2.68361e-05	0.000102721	FALSE	NaN	26.4427	26.4427	TRUE	TRUE	-35.5721	2	_GEC[+57]WC[+57]VNPNTGK_	_GEC[Carbamidomethyl (C)]WC[Carbamidomethyl (C)]VNPNTGK_	711.3	711.301	26.4427
Not Defined	A210305_bc_hela_200ng_100min_dia_standard_py3_1017	NA	A210305_bc_hela_200ng_100min_dia_standard_py3_1017.d	1	P18074	P18074	-73.4002	-79.0854	5.97449e-74	3.23544e-14	1.06529e-75	8.36401e-16	13	120.849	EVPLPAGIYNLDDLK	Stripped Sequence	TRUE	0	EVPLPAGIYNLDDLK	1	1	TRUE	_EVPLPAGIYNLDDLK_	89.4947	FALSE	_EVPLPAGIYNLDDLK_	_EVPLPAGIYNLDDLK_	no group specified	LABEL_FREE	FALSE	NaN	1.44277e-26	2.1469e-07	77.6701	89.5603	77.6368	7.15679e-08	2.1469e-07	1.32709e-19	1.4016e-11	FALSE	NaN	482.265	482.265	TRUE	TRUE	-8.22058	2	_EVPLPAGIYNLDDLK_	_EVPLPAGIYNLDDLK_	828.946	828.947	482.265
Not Defined	A210305_bc_hela_200ng_100min_dia_standard_py3_1017	NA	A210305_bc_hela_200ng_100min_dia_standard_py3_1017.d	1	P18074	P18074	-73.4002	-79.0854	5.97449e-74	3.23544e-14	1.06529e-75	8.36401e-16	13	120.849	VSEGIDFVHHYGR	Stripped Sequence	TRUE	0	VSEGIDFVHHYGR	2	1	TRUE	_VSEGIDFVHHYGR_	14.8164	FALSE	_VSEGIDFVHHYGR_	_VSEGIDFVHHYGR_	no group specified	LABEL_FREE	FALSE	NaN	1.18081e-05	5.84491e-06	29.045	15.0067	28.9264	2.94607e-06	5.84491e-06	1.79899e-08	2.9753e-06	FALSE	NaN	288.29	288.29	TRUE	TRUE	-22.9866	3	_VSEGIDFVHHYGR_	_VSEGIDFVHHYGR_	505.916	505.916	288.29
Not Defined	A210305_bc_hela_200ng_100min_dia_standard_py3_1017	NA	A210305_bc_hela_200ng_100min_dia_standard_py3_1017.d	1	P18074	P18074	-73.4002	-79.0854	5.97449e-74	3.23544e-14	1.06529e-75	8.36401e-16	13	120.849	ETDAHLANPVLPDEVLQEAVPGSIR	Stripped Sequence	TRUE	0	ETDAHLANPVLPDEVLQEAVPGSIR	3	1	TRUE	_ETDAHLANPVLPDEVLQEAVPGSIR_	88.9824	FALSE	_ETDAHLANPVLPDEVLQEAVPGSIR_	_ETDAHLANPVLPDEVLQEAVPGSIR_	no group specified	LABEL_FREE	FALSE	NaN	0	2.03013e-09	77.4183	89.0676	77.3746	6.76711e-10	2.03013e-09	7.36835e-72	1.6503e-67	FALSE	NaN	401.888	401.888	TRUE	TRUE	0.901913	3	_ETDAHLANPVLPDEVLQEAVPGSIR_	_ETDAHLANPVLPDEVLQEAVPGSIR_	890.796	890.797	401.888
Not Defined	A210305_bc_hela_200ng_100min_dia_standard_py3_1017	NA	A210305_bc_hela_200ng_100min_dia_standard_py3_1017.d	1	P18074	P18074	-73.4002	-79.0854	5.97449e-74	3.23544e-14	1.06529e-75	8.36401e-16	13	120.849	VQHVVQESPPAFLSGLAQR	Stripped Sequence	TRUE	0	VQHVVQESPPAFLSGLAQR	4	1	FALSE	_VQHVVQESPPAFLSGLAQR_	58.2577	FALSE	_VQHVVQESPPAFLSGLAQR_	_VQHVVQESPPAFLSGLAQR_	no group specified	LABEL_FREE	FALSE	NaN	1.22128e-22	4.05676e-07	57.1563	58.19	57.2072	1.35225e-07	4.05676e-07	5.57061e-52	1.08872e-39	FALSE	NaN	309.245	309.245	TRUE	TRUE	-10.1556	3	_VQHVVQESPPAFLSGLAQR_	_VQHVVQESPPAFLSGLAQR_	688.373	688.373	309.245
Not Defined	A210305_bc_hela_200ng_100min_dia_standard_py3_1017	NA	A210305_bc_hela_200ng_100min_dia_standard_py3_1017.d	1	P18074	P18074	-73.4002	-79.0854	5.97449e-74	3.23544e-14	1.06529e-75	8.36401e-16	13	120.849	ENDFLTFDAMR	Stripped Sequence	TRUE	0	ENDFLTFDAMR	5	1	FALSE	_ENDFLTFDAMR_	70.6988	FALSE	_ENDFLTFDAMR_	_ENDFLTFDAMR_	no group specified	LABEL_FREE	FALSE	NaN	0	3.58654e-10	65.9529	70.57	66.0548	1.19551e-10	3.58654e-10	6.26033e-45	1.26116e-31	FALSE	NaN	292.666	292.666	TRUE	TRUE	3.44616	2	_ENDFLTFDAMR_	_ENDFLTFDAMR_	679.806	679.806	292.666
Not Defined	A210305_bc_hela_200ng_100min_dia_standard_py3_1017	NA	A210305_bc_hela_200ng_100min_dia_standard_py3_1017.d	1	P18074	P18074	-73.4002	-79.0854	5.97449e-74	3.23544e-14	1.06529e-75	8.36401e-16	13	120.849	VIEELRK	Stripped Sequence	TRUE	1	VIEELRK	6	1	FALSE	_VIEELRK_	-25.2113	FALSE	_VIEELRK_	_VIEELRK_	no group specified	LABEL_FREE	FALSE	NaN	1.15496e-35	3.98114e-08	10.765	-25.4091	10.8319	1.32705e-08	3.98114e-08	2.58978e-35	4.62859e-34	FALSE	NaN	167.018	167.018	TRUE	TRUE	-4.27691	2	_VIEELRK_	_VIEELRK_	443.771	443.771	167.018
Not Defined	A210305_bc_hela_200ng_100min_dia_standard_py3_1017	NA	A210305_bc_hela_200ng_100min_dia_standard_py3_1017.d	1	P18074	P18074	-73.4002	-79.0854	5.97449e-74	3.23544e-14	1.06529e-75	8.36401e-16	13	120.849	GNDQVAISSK	Stripped Sequence	TRUE	0	GNDQVAISSK	7	1	FALSE	_GNDQVAISSK_	-26.8792	FALSE	_GNDQVAISSK_	_GNDQVAISSK_	no group specified	LABEL_FREE	FALSE	NaN	1.04885e-08	5.2169e-06	10.3348	-26.7005	10.2738	5.75164e-06	1.2038e-05	1.66587e-20	5.2169e-06	FALSE	NaN	107.617	107.617	TRUE	TRUE	-19.6403	2	_GNDQVAISSK_	_GNDQVAISSK_	509.762	509.762	107.617
Not Defined	A210305_bc_hela_200ng_100min_dia_standard_py3_1017	NA	A210305_bc_hela_200ng_100min_dia_standard_py3_1017.d	1	P18074	P18074	-73.4002	-79.0854	5.97449e-74	3.23544e-14	1.06529e-75	8.36401e-16	13	120.849	RIEQIAQQL	Stripped Sequence	TRUE	1	RIEQIAQQL	8	1	FALSE	_RIEQIAQQL_	23.597	FALSE	_RIEQIAQQL_	_RIEQIAQQL_	no group specified	LABEL_FREE	FALSE	NaN	1.3875e-07	5.79938e-06	34.0335	23.0367	34.3361	1.93313e-06	5.79938e-06	7.84412e-19	1.86662e-11	FALSE	NaN	92.079	92.079	TRUE	TRUE	-20.8227	2	_RIEQIAQQL_	_RIEQIAQQL_	549.817	549.817	92.079
Not Defined	A210305_bc_hela_200ng_100min_dia_standard_py3_1017	NA	A210305_bc_hela_200ng_100min_dia_standard_py3_1017.d	1	P18074	P18074	-73.4002	-79.0854	5.97449e-74	3.23544e-14	1.06529e-75	8.36401e-16	13	120.849	FYEEFDAHGR	Stripped Sequence	TRUE	0	FYEEFDAHGR	10	1	FALSE	_FYEEFDAHGR_	6.68303	FALSE	_FYEEFDAHGR_	_FYEEFDAHGR_	no group specified	LABEL_FREE	FALSE	NaN	3.01429e-08	5.57099e-06	24.9362	7.44029	24.4894	2.89234e-06	5.57099e-06	1.79593e-07	2.92644e-06	FALSE	NaN	62.99	62.99	TRUE	TRUE	-20.1102	2	_FYEEFDAHGR_	_FYEEFDAHGR_	635.778	635.778	62.99
Not Defined	A210305_bc_hela_200ng_100min_dia_standard_py3_1017	NA	A210305_bc_hela_200ng_100min_dia_standard_py3_1017.d	1	P18074	P18074	-73.4002	-79.0854	5.97449e-74	3.23544e-14	1.06529e-75	8.36401e-16	13	120.849	LPFLGLALSSR	Stripped Sequence	TRUE	0	LPFLGLALSSR	11	1	FALSE	_LPFLGLALSSR_	85.3982	FALSE	_LPFLGLALSSR_	_LPFLGLALSSR_	no group specified	LABEL_FREE	FALSE	NaN	3.53128e-25	2.71072e-07	75.2574	85.531	75.1874	1.2432e-05	3.70246e-05	4.13177e-10	2.71072e-07	FALSE	NaN	66.4988	66.4988	TRUE	TRUE	-8.8849	2	_LPFLGLALSSR_	_LPFLGLALSSR_	587.353	587.353	66.4988
Not Defined	A210305_bc_hela_200ng_100min_dia_standard_py3_1017	NA	A210305_bc_hela_200ng_100min_dia_standard_py3_1017.d	1	P18074	P18074	-73.4002	-79.0854	5.97449e-74	3.23544e-14	1.06529e-75	8.36401e-16	13	120.849	FQSVIITSGTLSPLDIYPK	Stripped Sequence	TRUE	0	FQSVIITSGTLSPLDIYPK	12	1	FALSE	_FQSVIITSGTLSPLDIYPK_	102.781	FALSE	_FQSVIITSGTLSPLDIYPK_	_FQSVIITSGTLSPLDIYPK_	no group specified	LABEL_FREE	FALSE	NaN	0	2.47993e-09	84.6545	102.758	84.6673	9.42852e-06	2.82831e-05	3.24752e-13	2.47993e-09	FALSE	NaN	53.6318	53.6318	TRUE	TRUE	0.591088	2	_FQSVIITSGTLSPLDIYPK_	_FQSVIITSGTLSPLDIYPK_	1040.07	1040.07	53.6318
Not Defined	A210305_bc_hela_200ng_100min_dia_standard_py3_1017	NA	A210305_bc_hela_200ng_100min_dia_standard_py3_1017.d	1	P18074	P18074	-73.4002	-79.0854	5.97449e-74	3.23544e-14	1.06529e-75	8.36401e-16	13	120.849	NLCIHPEVTPLR	Stripped Sequence	TRUE	0	NLCIHPEVTPLR	13	1	FALSE	_NLC[+57]IHPEVTPLR_	32.1288	FALSE	_NLC[Carbamidomethyl (C)]IHPEVTPLR_	_NLC[Carbamidomethyl (C)]IHPEVTPLR_	no group specified	LABEL_FREE	FALSE	NaN	1.10936e-32	7.09556e-08	39.0725	31.6564	39.3027	2.36519e-08	7.09556e-08	1.03631e-39	3.32476e-19	FALSE	NaN	48.3925	48.3925	TRUE	TRUE	-5.50235	2	_NLC[+57]IHPEVTPLR_	_NLC[Carbamidomethyl (C)]IHPEVTPLR_	724.888	724.888	48.3925
Not Defined	A210305_bc_hela_200ng_100min_dia_standard_py3_1017	NA	A210305_bc_hela_200ng_100min_dia_standard_py3_1017.d	1	P18074	P18074	-73.4002	-79.0854	5.97449e-74	3.23544e-14	1.06529e-75	8.36401e-16	13	120.849	EDQLGLSLLSLEQLESEETLK	Stripped Sequence	TRUE	0	EDQLGLSLLSLEQLESEETLK	14	1	FALSE	_EDQLGLSLLSLEQLESEETLK_	141.215	FALSE	_EDQLGLSLLSLEQLESEETLK_	_EDQLGLSLLSLEQLESEETLK_	no group specified	LABEL_FREE	FALSE	NaN	0.00385359	6.60152e-05	95.755	148.818	93.7712	0.00152576	0.00291053	6.60152e-05	0.00160073	FALSE	NaN	5.62144	5.62144	TRUE	TRUE	-33.7562	2	_EDQLGLSLLSLEQLESEETLK_	_EDQLGLSLLSLEQLESEETLK_	1187.62	1187.62	5.62144
Not Defined	A210305_bc_hela_200ng_100min_dia_standard_py3_1017	NA	A210305_bc_hela_200ng_100min_dia_standard_py3_1017.d	1	P18077	P18077	-81.7201	-88.0636	1.19063e-29	2.28311e-05	7.66089e-32	3.25535e-07	9	884.983	DETEFYLGK	Stripped Sequence	TRUE	0	DETEFYLGK	1	2	TRUE	_DETEFYLGK_	34.6262	FALSE	_DETEFYLGK_	_DETEFYLGK_	no group specified	LABEL_FREE	FALSE	NaN	6.55429e-23	3.89345e-07	41.1097	34.7123	41.0351	1.29782e-07	3.89345e-07	1.1094e-23	9.56944e-13	FALSE	NaN	19740.6	19740.6	TRUE	TRUE	-10.0165	2	_DETEFYLGK_	_DETEFYLGK_	551.259	551.258	19740.6
Not Defined	A210305_bc_hela_200ng_100min_dia_standard_py3_1017	NA	A210305_bc_hela_200ng_100min_dia_standard_py3_1017.d	1	P18077	P18077	-81.7201	-88.0636	1.19063e-29	2.28311e-05	7.66089e-32	3.25535e-07	9	884.983	DETEFYLGK	Stripped Sequence	TRUE	0	DETEFYLGK	1	2	TRUE	_DETEFYLGK_	34.6262	FALSE	_DETEFYLGK_	_DETEFYLGK_	no group specified	LABEL_FREE	FALSE	NaN	0.00528797	8.01934e-05	41.0862	34.6851	41.0351	0.000133087	0.000218357	8.01934e-05	0.000100709	FALSE	NaN	10.0066	10.0066	TRUE	TRUE	-34.6275	1	_DETEFYLGK_	_DETEFYLGK_	1101.51	1101.51	10.0066
Not Defined	A210305_bc_hela_200ng_100min_dia_standard_py3_1017	NA	A210305_bc_hela_200ng_100min_dia_standard_py3_1017.d	1	P18077	P18077	-81.7201	-88.0636	1.19063e-29	2.28311e-05	7.66089e-32	3.25535e-07	9	884.983	NNTVTPGGKPNK	Stripped Sequence	TRUE	1	NNTVTPGGKPNK	2	1	TRUE	_NNTVTPGGKPNK_	-48.6775	FALSE	_NNTVTPGGKPNK_	_NNTVTPGGKPNK_	no group specified	LABEL_FREE	FALSE	NaN	1.30467e-32	7.19374e-08	2.99226	-48.5514	2.95486	2.39791e-08	7.19374e-08	1.55566e-41	1.38506e-37	FALSE	NaN	9998.41	9998.41	TRUE	TRUE	-5.532	2	_NNTVTPGGKPNK_	_NNTVTPGGKPNK_	613.828	613.828	9998.41
Not Defined	A210305_bc_hela_200ng_100min_dia_standard_py3_1017	NA	A210305_bc_hela_200ng_100min_dia_standard_py3_1017.d	1	P18077	P18077	-81.7201	-88.0636	1.19063e-29	2.28311e-05	7.66089e-32	3.25535e-07	9	884.983	VMLYPSR	Stripped Sequence	TRUE	0	VMLYPSR	3	2	TRUE	_VMLYPSR_	7.85471	FALSE	_VMLYPSR_	_VMLYPSR_	no group specified	LABEL_FREE	FALSE	NaN	8.63782e-13	1.39667e-06	25.2246	7.87354	25.2122	4.66149e-07	1.39667e-06	1.53289e-23	1.77976e-09	FALSE	NaN	9242.38	9242.38	TRUE	TRUE	-16.145	2	_VMLYPSR_	_VMLYPSR_	433.234	433.233	9242.38
Not Defined	A210305_bc_hela_200ng_100min_dia_standard_py3_1017	NA	A210305_bc_hela_200ng_100min_dia_standard_py3_1017.d	1	P18077	P18077	-81.7201	-88.0636	1.19063e-29	2.28311e-05	7.66089e-32	3.25535e-07	9	884.983	VMLYPSR	Stripped Sequence	TRUE	0	VMLYPSR	3	2	TRUE	_VM[+16]LYPSR_	-0.404032	FALSE	_VM[Oxidation (M)]LYPSR_	_VM[Oxidation (M)]LYPSR_	no group specified	LABEL_FREE	FALSE	NaN	9.12542e-31	1.01764e-07	20.8266	-0.698249	20.9443	3.39212e-08	1.01764e-07	1.0725e-37	8.64455e-29	FALSE	NaN	1131.03	1131.03	TRUE	TRUE	-6.3214	2	_VM[+16]LYPSR_	_VM[Oxidation (M)]LYPSR_	441.231	441.23	1131.03
Not Defined	A210305_bc_hela_200ng_100min_dia_standard_py3_1017	NA	A210305_bc_hela_200ng_100min_dia_standard_py3_1017.d	1	P18077	P18077	-81.7201	-88.0636	1.19063e-29	2.28311e-05	7.66089e-32	3.25535e-07	9	884.983	IEGVYAR	Stripped Sequence	TRUE	0	IEGVYAR	4	1	FALSE	_IEGVYAR_	-14.9368	FALSE	_IEGVYAR_	_IEGVYAR_	no group specified	LABEL_FREE	FALSE	NaN	1.77976e-14	1.16331e-06	14.7986	-15.0756	14.8577	3.97383e-07	1.16331e-06	1.3494e-29	2.8841e-08	FALSE	NaN	2308.37	2308.37	TRUE	TRUE	-14.9488	2	_IEGVYAR_	_IEGVYAR_	404.222	404.221	2308.37
Not Defined	A210305_bc_hela_200ng_100min_dia_standard_py3_1017	NA	A210305_bc_hela_200ng_100min_dia_standard_py3_1017.d	1	P18077	P18077	-81.7201	-88.0636	1.19063e-29	2.28311e-05	7.66089e-32	3.25535e-07	9	884.983	EHTALLK	Stripped Sequence	TRUE	0	EHTALLK	5	1	FALSE	_EHTALLK_	-34.4019	FALSE	_EHTALLK_	_EHTALLK_	no group specified	LABEL_FREE	FALSE	NaN	7.27945e-17	8.95514e-07	7.47394	-35.0203	7.63729	2.98505e-07	8.95514e-07	3.36771e-35	3.93263e-35	FALSE	NaN	934.017	934.017	TRUE	TRUE	-13.4041	2	_EHTALLK_	_EHTALLK_	406.237	406.236	934.017
Not Defined	A210305_bc_hela_200ng_100min_dia_standard_py3_1017	NA	A210305_bc_hela_200ng_100min_dia_standard_py3_1017.d	1	P18077	P18077	-81.7201	-88.0636	1.19063e-29	2.28311e-05	7.66089e-32	3.25535e-07	9	884.983	RCAYVYK	Stripped Sequence	TRUE	1	RCAYVYK	6	1	FALSE	_RC[+57]AYVYK_	-36.3827	FALSE	_RC[Carbamidomethyl (C)]AYVYK_	_RC[Carbamidomethyl (C)]AYVYK_	no group specified	LABEL_FREE	FALSE	NaN	5.51144e-26	2.36983e-07	7.1137	-36.3861	7.11463	8.22186e-08	2.36983e-07	5.69005e-25	9.67294e-09	FALSE	NaN	584.08	584.08	TRUE	TRUE	-8.4966	2	_RC[+57]AYVYK_	_RC[Carbamidomethyl (C)]AYVYK_	480.242	480.242	584.08
Not Defined	A210305_bc_hela_200ng_100min_dia_standard_py3_1017	NA	A210305_bc_hela_200ng_100min_dia_standard_py3_1017.d	1	P18077	P18077	-81.7201	-88.0636	1.19063e-29	2.28311e-05	7.66089e-32	3.25535e-07	9	884.983	DETEFYLGKR	Stripped Sequence	TRUE	1	DETEFYLGKR	7	1	FALSE	_DETEFYLGKR_	18.0825	FALSE	_DETEFYLGKR_	_DETEFYLGKR_	no group specified	LABEL_FREE	FALSE	NaN	4.84123e-10	3.38141e-06	30.4157	17.1428	31.0417	6.74514e-06	9.07819e-06	3.38141e-06	7.77581e-06	FALSE	NaN	25.4186	25.4186	TRUE	TRUE	-18.3758	2	_DETEFYLGKR_	_DETEFYLGKR_	629.309	629.309	25.4186
Not Defined	A210305_bc_hela_200ng_100min_dia_standard_py3_1017	NA	A210305_bc_hela_200ng_100min_dia_standard_py3_1017.d	1	P18084	P18084	-68.5417	-78.6888	2.80814e-110	8.00815e-15	1.09884e-110	2.19475e-16	15	122.148	HLLPLTDR	Stripped Sequence	TRUE	0	HLLPLTDR	1	1	TRUE	_HLLPLTDR_	10.6018	FALSE	_HLLPLTDR_	_HLLPLTDR_	no group specified	LABEL_FREE	FALSE	NaN	7.92532e-41	1.38772e-08	26.7802	10.6287	26.7685	4.62575e-09	1.38772e-08	9.47618e-24	2.2718e-17	FALSE	NaN	635.45	635.45	TRUE	TRUE	-2.27795	2	_HLLPLTDR_	_HLLPLTDR_	482.782	482.782	635.45
Not Defined	A210305_bc_hela_200ng_100min_dia_standard_py3_1017	NA	A210305_bc_hela_200ng_100min_dia_standard_py3_1017.d	1	P18084	P18084	-68.5417	-78.6888	2.80814e-110	8.00815e-15	1.09884e-110	2.19475e-16	15	122.148	TTFQLQVR	Stripped Sequence	TRUE	0	TTFQLQVR	2	1	TRUE	_TTFQLQVR_	22.2184	FALSE	_TTFQLQVR_	_TTFQLQVR_	no group specified	LABEL_FREE	FALSE	NaN	1.09119e-40	1.42853e-08	33.6034	22.3021	33.5516	4.76176e-09	1.42853e-08	1.07393e-25	8.31157e-20	FALSE	NaN	510.08	510.08	TRUE	TRUE	-2.32991	2	_TTFQLQVR_	_TTFQLQVR_	496.78	496.78	510.08
Not Defined	A210305_bc_hela_200ng_100min_dia_standard_py3_1017	NA	A210305_bc_hela_200ng_100min_dia_standard_py3_1017.d	1	P18084	P18084	-68.5417	-78.6888	2.80814e-110	8.00815e-15	1.09884e-110	2.19475e-16	15	122.148	YEMASNPLYR	Stripped Sequence	TRUE	0	YEMASNPLYR	3	1	TRUE	_YEMASNPLYR_	28.4493	FALSE	_YEMASNPLYR_	_YEMASNPLYR_	no group specified	LABEL_FREE	FALSE	NaN	8.58087e-39	2.1187e-08	37.0488	28.4208	37.0724	7.06236e-09	2.1187e-08	5.26905e-21	4.52554e-14	FALSE	NaN	308.512	308.512	TRUE	TRUE	-3.04866	2	_YEMASNPLYR_	_YEMASNPLYR_	622.292	622.292	308.512
Not Defined	A210305_bc_hela_200ng_100min_dia_standard_py3_1017	NA	A210305_bc_hela_200ng_100min_dia_standard_py3_1017.d	1	P18084	P18084	-68.5417	-78.6888	2.80814e-110	8.00815e-15	1.09884e-110	2.19475e-16	15	122.148	DDQEAVLCFYK	Stripped Sequence	TRUE	0	DDQEAVLCFYK	4	1	FALSE	_DDQEAVLC[+57]FYK_	55.9861	FALSE	_DDQEAVLC[Carbamidomethyl (C)]FYK_	_DDQEAVLC[Carbamidomethyl (C)]FYK_	no group specified	LABEL_FREE	FALSE	NaN	0	2.66446e-10	55.8897	56.146	55.7962	8.88152e-11	2.66446e-10	1.95924e-71	3.75953e-70	FALSE	NaN	274.114	274.114	TRUE	TRUE	3.84273	2	_DDQEAVLC[+57]FYK_	_DDQEAVLC[Carbamidomethyl (C)]FYK_	694.314	694.314	274.114
Not Defined	A210305_bc_hela_200ng_100min_dia_standard_py3_1017	NA	A210305_bc_hela_200ng_100min_dia_standard_py3_1017.d	1	P18084	P18084	-68.5417	-78.6888	2.80814e-110	8.00815e-15	1.09884e-110	2.19475e-16	15	122.148	YQTNPCIGYK	Stripped Sequence	TRUE	0	YQTNPCIGYK	5	1	FALSE	_YQTNPC[+57]IGYK_	3.18284	FALSE	_YQTNPC[Carbamidomethyl (C)]IGYK_	_YQTNPC[Carbamidomethyl (C)]IGYK_	no group specified	LABEL_FREE	FALSE	NaN	0	2.74921e-10	22.8997	3.17372	22.905	9.16402e-11	2.74921e-10	5.11534e-40	2.07041e-21	FALSE	NaN	192.325	192.325	TRUE	TRUE	3.79703	2	_YQTNPC[+57]IGYK_	_YQTNPC[Carbamidomethyl (C)]IGYK_	622.292	622.292	192.325
Not Defined	A210305_bc_hela_200ng_100min_dia_standard_py3_1017	NA	A210305_bc_hela_200ng_100min_dia_standard_py3_1017.d	1	P18084	P18084	-68.5417	-78.6888	2.80814e-110	8.00815e-15	1.09884e-110	2.19475e-16	15	122.148	GHCLCGQCQCTEPGAFGEMCEK	Stripped Sequence	TRUE	0	GHCLCGQCQCTEPGAFGEMCEK	6	1	FALSE	_GHC[+57]LC[+57]GQC[+57]QC[+57]TEPGAFGEMC[+57]EK_	19.9251	FALSE	_GHC[Carbamidomethyl (C)]LC[Carbamidomethyl (C)]GQC[Carbamidomethyl (C)]QC[Carbamidomethyl (C)]TEPGAFGEMC[Carbamidomethyl (C)]EK_	_GHC[Carbamidomethyl (C)]LC[Carbamidomethyl (C)]GQC[Carbamidomethyl (C)]QC[Carbamidomethyl (C)]TEPGAFGEMC[Carbamidomethyl (C)]EK_	no group specified	LABEL_FREE	FALSE	NaN	1.82169e-44	6.41626e-09	31.9855	19.8235	32.034	2.13875e-09	6.41626e-09	2.31964e-66	2.78013e-57	FALSE	NaN	211.725	211.725	TRUE	TRUE	-0.945388	3	_GHC[+57]LC[+57]GQC[+57]QC[+57]TEPGAFGEMC[+57]EK_	_GHC[Carbamidomethyl (C)]LC[Carbamidomethyl (C)]GQC[Carbamidomethyl (C)]QC[Carbamidomethyl (C)]TEPGAFGEMC[Carbamidomethyl (C)]EK_	872.667	872.668	211.725
Not Defined	A210305_bc_hela_200ng_100min_dia_standard_py3_1017	NA	A210305_bc_hela_200ng_100min_dia_standard_py3_1017.d	1	P18084	P18084	-68.5417	-78.6888	2.80814e-110	8.00815e-15	1.09884e-110	2.19475e-16	15	122.148	GVLCSGHGECHCGECK	Stripped Sequence	TRUE	0	GVLCSGHGECHCGECK	7	1	FALSE	_GVLC[+57]SGHGEC[+57]HC[+57]GEC[+57]K_	-35.7727	FALSE	_GVLC[Carbamidomethyl (C)]SGHGEC[Carbamidomethyl (C)]HC[Carbamidomethyl (C)]GEC[Carbamidomethyl (C)]K_	_GVLC[Carbamidomethyl (C)]SGHGEC[Carbamidomethyl (C)]HC[Carbamidomethyl (C)]GEC[Carbamidomethyl (C)]K_	no group specified	LABEL_FREE	FALSE	NaN	1.60574e-24	3.01861e-07	7.32374	-35.5879	7.27589	1.0062e-07	3.01861e-07	1.17391e-15	6.3838e-15	FALSE	NaN	131.684	131.684	TRUE	TRUE	-9.20675	3	_GVLC[+57]SGHGEC[+57]HC[+57]GEC[+57]K_	_GVLC[Carbamidomethyl (C)]SGHGEC[Carbamidomethyl (C)]HC[Carbamidomethyl (C)]GEC[Carbamidomethyl (C)]K_	616.241	616.241	131.684
Not Defined	A210305_bc_hela_200ng_100min_dia_standard_py3_1017	NA	A210305_bc_hela_200ng_100min_dia_standard_py3_1017.d	1	P18084	P18084	-68.5417	-78.6888	2.80814e-110	8.00815e-15	1.09884e-110	2.19475e-16	15	122.148	VDSFNEEVR	Stripped Sequence	TRUE	0	VDSFNEEVR	8	1	FALSE	_VDSFNEEVR_	1.14806	FALSE	_VDSFNEEVR_	_VDSFNEEVR_	no group specified	LABEL_FREE	FALSE	NaN	8.39035e-22	4.60623e-07	22.0593	1.72575	21.7346	1.10263e-05	2.0703e-05	4.60623e-07	1.19152e-05	FALSE	NaN	164.325	164.325	TRUE	TRUE	-10.5926	2	_VDSFNEEVR_	_VDSFNEEVR_	547.759	547.759	164.325
Not Defined	A210305_bc_hela_200ng_100min_dia_standard_py3_1017	NA	A210305_bc_hela_200ng_100min_dia_standard_py3_1017.d	1	P18084	P18084	-68.5417	-78.6888	2.80814e-110	8.00815e-15	1.09884e-110	2.19475e-16	15	122.148	NHYMLYK	Stripped Sequence	TRUE	0	NHYMLYK	9	1	FALSE	_NHYMLYK_	-13.9759	FALSE	_NHYMLYK_	_NHYMLYK_	no group specified	LABEL_FREE	FALSE	NaN	0.0601608	0.000645657	14.849	-14.9573	15.2565	0.000227826	0.000645657	1.58009e-05	2.20199e-05	FALSE	NaN	114.742	114.742	TRUE	TRUE	-46.7275	2	_NHYMLYK_	_NHYMLYK_	484.737	484.736	114.742
Not Defined	A210305_bc_hela_200ng_100min_dia_standard_py3_1017	NA	A210305_bc_hela_200ng_100min_dia_standard_py3_1017.d	1	P18084	P18084	-68.5417	-78.6888	2.80814e-110	8.00815e-15	1.09884e-110	2.19475e-16	15	122.148	DEVITWVDTIVK	Stripped Sequence	TRUE	0	DEVITWVDTIVK	10	1	FALSE	_DEVITWVDTIVK_	101.802	FALSE	_DEVITWVDTIVK_	_DEVITWVDTIVK_	no group specified	LABEL_FREE	FALSE	NaN	0	1.62654e-09	84.1842	101.943	84.1028	5.4218e-10	1.62654e-09	4.91826e-85	1.58356e-84	FALSE	NaN	108.162	108.162	TRUE	TRUE	1.23746	2	_DEVITWVDTIVK_	_DEVITWVDTIVK_	709.382	709.382	108.162
Not Defined	A210305_bc_hela_200ng_100min_dia_standard_py3_1017	NA	A210305_bc_hela_200ng_100min_dia_standard_py3_1017.d	1	P18084	P18084	-68.5417	-78.6888	2.80814e-110	8.00815e-15	1.09884e-110	2.19475e-16	15	122.148	IYGPFCECDNFSCAR	Stripped Sequence	TRUE	0	IYGPFCECDNFSCAR	11	1	FALSE	_IYGPFC[+57]EC[+57]DNFSC[+57]AR_	50.2785	FALSE	_IYGPFC[Carbamidomethyl (C)]EC[Carbamidomethyl (C)]DNFSC[Carbamidomethyl (C)]AR_	_IYGPFC[Carbamidomethyl (C)]EC[Carbamidomethyl (C)]DNFSC[Carbamidomethyl (C)]AR_	no group specified	LABEL_FREE	FALSE	NaN	0.00139933	1.05562e-05	52.2984	50.6279	52.0668	9.52739e-06	1.80201e-05	5.88739e-09	1.05562e-05	FALSE	NaN	60.1465	60.1465	TRUE	TRUE	-25.9284	2	_IYGPFC[+57]EC[+57]DNFSC[+57]AR_	_IYGPFC[Carbamidomethyl (C)]EC[Carbamidomethyl (C)]DNFSC[Carbamidomethyl (C)]AR_	948.379	948.38	60.1465
Not Defined	A210305_bc_hela_200ng_100min_dia_standard_py3_1017	NA	A210305_bc_hela_200ng_100min_dia_standard_py3_1017.d	1	P18084	P18084	-68.5417	-78.6888	2.80814e-110	8.00815e-15	1.09884e-110	2.19475e-16	15	122.148	VDSFNEEVRK	Stripped Sequence	TRUE	1	VDSFNEEVRK	12	1	FALSE	_VDSFNEEVRK_	-16.6643	FALSE	_VDSFNEEVRK_	_VDSFNEEVRK_	no group specified	LABEL_FREE	FALSE	NaN	0	9.65662e-10	14.5383	-15.6964	14.1347	3.23399e-10	9.65662e-10	5.12246e-18	4.53527e-12	FALSE	NaN	56.4213	56.4213	TRUE	TRUE	2.01371	2	_VDSFNEEVRK_	_VDSFNEEVRK_	611.807	611.807	56.4213
Not Defined	A210305_bc_hela_200ng_100min_dia_standard_py3_1017	NA	A210305_bc_hela_200ng_100min_dia_standard_py3_1017.d	1	P18084	P18084	-68.5417	-78.6888	2.80814e-110	8.00815e-15	1.09884e-110	2.19475e-16	15	122.148	LAENNINLIFAVTK	Stripped Sequence	TRUE	0	LAENNINLIFAVTK	13	1	FALSE	_LAENNINLIFAVTK_	80.9696	FALSE	_LAENNINLIFAVTK_	_LAENNINLIFAVTK_	no group specified	LABEL_FREE	FALSE	NaN	0	3.64231e-09	72.8993	81.0043	72.8696	4.72659e-09	1.05375e-08	7.48226e-33	3.64231e-09	FALSE	NaN	61.3375	61.3375	TRUE	TRUE	-0.0208301	2	_LAENNINLIFAVTK_	_LAENNINLIFAVTK_	780.443	780.444	61.3375
Not Defined	A210305_bc_hela_200ng_100min_dia_standard_py3_1017	NA	A210305_bc_hela_200ng_100min_dia_standard_py3_1017.d	1	P18084	P18084	-68.5417	-78.6888	2.80814e-110	8.00815e-15	1.09884e-110	2.19475e-16	15	122.148	KPISTHTVDFTFNK	Stripped Sequence	TRUE	1	KPISTHTVDFTFNK	14	1	FALSE	_KPISTHTVDFTFNK_	16.6623	FALSE	_KPISTHTVDFTFNK_	_KPISTHTVDFTFNK_	no group specified	LABEL_FREE	FALSE	NaN	0.00327221	6.09871e-05	29.6177	15.9097	30.0983	0.000508732	0.00124164	6.09871e-05	0.000223573	FALSE	NaN	29.2569	29.2569	TRUE	TRUE	-33.3483	3	_KPISTHTVDFTFNK_	_KPISTHTVDFTFNK_	545.623	545.622	29.2569
Not Defined	A210305_bc_hela_200ng_100min_dia_standard_py3_1017	NA	A210305_bc_hela_200ng_100min_dia_standard_py3_1017.d	1	P18084	P18084	-68.5417	-78.6888	2.80814e-110	8.00815e-15	1.09884e-110	2.19475e-16	15	122.148	GDCSCNQCSCFESEFGK	Stripped Sequence	TRUE	0	GDCSCNQCSCFESEFGK	15	1	FALSE	_GDC[+57]SC[+57]NQC[+57]SC[+57]FESEFGK_	27.3057	FALSE	_GDC[Carbamidomethyl (C)]SC[Carbamidomethyl (C)]NQC[Carbamidomethyl (C)]SC[Carbamidomethyl (C)]FESEFGK_	_GDC[Carbamidomethyl (C)]SC[Carbamidomethyl (C)]NQC[Carbamidomethyl (C)]SC[Carbamidomethyl (C)]FESEFGK_	no group specified	LABEL_FREE	FALSE	NaN	1.12641e-09	3.93699e-06	36.3847	27.6109	36.1638	1.47539e-05	2.79395e-05	3.93699e-06	1.23851e-05	FALSE	NaN	22.0455	22.0455	TRUE	TRUE	-18.7087	2	_GDC[+57]SC[+57]NQC[+57]SC[+57]FESEFGK_	_GDC[Carbamidomethyl (C)]SC[Carbamidomethyl (C)]NQC[Carbamidomethyl (C)]SC[Carbamidomethyl (C)]FESEFGK_	1036.37	1036.37	22.0455
Not Defined	A210305_bc_hela_200ng_100min_dia_standard_py3_1017	NA	A210305_bc_hela_200ng_100min_dia_standard_py3_1017.d	1	P18085	P18085	-77.1033	-82.1947	1.91592e-51	3.53044e-10	1.62023e-53	6.44613e-12	7	2942.13	KQMRILMVGLDAAGK	Stripped Sequence	FALSE	2	KQMRILMVGLDAAGK	1	1	TRUE	_KQMRILMVGLDAAGK_	47.1525	FALSE	_KQMRILMVGLDAAGK_	_KQMRILMVGLDAAGK_	no group specified	LABEL_FREE	FALSE	NaN	6.15421e-08	5.71226e-06	49.144	45.989	49.8357	2.60791e-06	5.71226e-06	2.41896e-08	2.08727e-06	FALSE	NaN	41987.8	41987.8	TRUE	TRUE	-20.4389	3	_KQMRILMVGLDAAGK_	_KQMRILMVGLDAAGK_	544.309	544.309	41987.8
Not Defined	A210305_bc_hela_200ng_100min_dia_standard_py3_1017	NA	A210305_bc_hela_200ng_100min_dia_standard_py3_1017.d	1	P18085	P18085	-77.1033	-82.1947	1.91592e-51	3.53044e-10	1.62023e-53	6.44613e-12	7	2942.13	IQEVADELQK	Stripped Sequence	TRUE	0	IQEVADELQK	2	1	TRUE	_IQEVADELQK_	8.48232	FALSE	_IQEVADELQK_	_IQEVADELQK_	no group specified	LABEL_FREE	FALSE	NaN	1.8535e-31	8.95122e-08	25.781	8.65667	25.6592	2.98374e-08	8.95122e-08	2.65657e-21	7.60557e-21	FALSE	NaN	12804.2	12804.2	TRUE	TRUE	-6.02223	2	_IQEVADELQK_	_IQEVADELQK_	586.812	586.811	12804.2
Not Defined	A210305_bc_hela_200ng_100min_dia_standard_py3_1017	NA	A210305_bc_hela_200ng_100min_dia_standard_py3_1017.d	1	P18085	P18085	-77.1033	-82.1947	1.91592e-51	3.53044e-10	1.62023e-53	6.44613e-12	7	2942.13	MLLVDELR	Stripped Sequence	TRUE	0	MLLVDELR	3	2	TRUE	_MLLVDELR_	56.6911	FALSE	_MLLVDELR_	_MLLVDELR_	no group specified	LABEL_FREE	FALSE	NaN	4.05192e-15	1.08865e-06	56.4164	57.0315	56.2139	3.83498e-07	1.08865e-06	4.02847e-12	6.18394e-08	FALSE	NaN	8172.29	8172.29	TRUE	TRUE	-14.5179	2	_MLLVDELR_	_MLLVDELR_	494.778	494.778	8172.29
Not Defined	A210305_bc_hela_200ng_100min_dia_standard_py3_1017	NA	A210305_bc_hela_200ng_100min_dia_standard_py3_1017.d	1	P18085	P18085	-77.1033	-82.1947	1.91592e-51	3.53044e-10	1.62023e-53	6.44613e-12	7	2942.13	MLLVDELR	Stripped Sequence	TRUE	0	MLLVDELR	3	2	TRUE	_M[+16]LLVDELR_	41.5379	FALSE	_M[Oxidation (M)]LLVDELR_	_M[Oxidation (M)]LLVDELR_	no group specified	LABEL_FREE	FALSE	NaN	1.76978e-08	5.41375e-06	45.4925	41.434	45.5693	1.77583e-05	3.58758e-05	5.41375e-06	1.19853e-05	FALSE	NaN	84.2818	84.2818	TRUE	TRUE	-19.8708	2	_M[+16]LLVDELR_	_M[Oxidation (M)]LLVDELR_	502.776	502.776	84.2818
Not Defined	A210305_bc_hela_200ng_100min_dia_standard_py3_1017	NA	A210305_bc_hela_200ng_100min_dia_standard_py3_1017.d	1	P18085	P18085	-77.1033	-82.1947	1.91592e-51	3.53044e-10	1.62023e-53	6.44613e-12	7	2942.13	QDLPNAMAISEMTDK	Stripped Sequence	TRUE	0	QDLPNAMAISEMTDK	4	1	FALSE	_QDLPNAMAISEMTDK_	57.3649	FALSE	_QDLPNAMAISEMTDK_	_QDLPNAMAISEMTDK_	no group specified	LABEL_FREE	FALSE	NaN	3.10556e-36	3.54837e-08	56.8023	57.6625	56.6163	1.18279e-08	3.54837e-08	2.05536e-34	3.26621e-34	FALSE	NaN	3412.88	3412.88	TRUE	TRUE	-4.04886	2	_QDLPNAMAISEMTDK_	_QDLPNAMAISEMTDK_	832.387	832.388	3412.88
Not Defined	A210305_bc_hela_200ng_100min_dia_standard_py3_1017	NA	A210305_bc_hela_200ng_100min_dia_standard_py3_1017.d	1	P18085	P18085	-77.1033	-82.1947	1.91592e-51	3.53044e-10	1.62023e-53	6.44613e-12	7	2942.13	DAVLLLFANK	Stripped Sequence	TRUE	0	DAVLLLFANK	5	1	FALSE	_DAVLLLFANK_	80.835	FALSE	_DAVLLLFANK_	_DAVLLLFANK_	no group specified	LABEL_FREE	FALSE	NaN	1.47851e-34	4.94463e-08	72.7223	80.7976	72.7543	1.64821e-08	4.94463e-08	6.312e-25	4.58197e-20	FALSE	NaN	1218.98	1218.98	TRUE	TRUE	-4.72519	2	_DAVLLLFANK_	_DAVLLLFANK_	552.327	552.327	1218.98
Not Defined	A210305_bc_hela_200ng_100min_dia_standard_py3_1017	NA	A210305_bc_hela_200ng_100min_dia_standard_py3_1017.d	1	P18085	P18085	-77.1033	-82.1947	1.91592e-51	3.53044e-10	1.62023e-53	6.44613e-12	7	2942.13	NICFTVWDVGGQDR	Stripped Sequence	TRUE	0	NICFTVWDVGGQDR	6	1	FALSE	_NIC[+57]FTVWDVGGQDR_	75.345	FALSE	_NIC[Carbamidomethyl (C)]FTVWDVGGQDR_	_NIC[Carbamidomethyl (C)]FTVWDVGGQDR_	no group specified	LABEL_FREE	FALSE	NaN	0	2.91602e-09	69.0286	75.7504	68.7748	9.72005e-10	2.91602e-09	1.43913e-55	1.14993e-52	FALSE	NaN	924.396	924.396	TRUE	TRUE	0.336886	2	_NIC[+57]FTVWDVGGQDR_	_NIC[Carbamidomethyl (C)]FTVWDVGGQDR_	833.886	833.887	924.396
Not Defined	A210305_bc_hela_200ng_100min_dia_standard_py3_1017	NA	A210305_bc_hela_200ng_100min_dia_standard_py3_1017.d	1	P18124	P18124	-78.0481	-78.0481	2.0301e-46	7.58135e-16	1.56798e-48	2.33097e-17	18	1803.36	IALTDNALIAR	Stripped Sequence	TRUE	0	IALTDNALIAR	1	1	TRUE	_IALTDNALIAR_	45.1307	FALSE	_IALTDNALIAR_	_IALTDNALIAR_	no group specified	LABEL_FREE	FALSE	NaN	1.08934e-27	1.76825e-07	48.6619	45.2705	48.5528	5.89417e-08	1.76825e-07	4.5598e-20	5.75175e-17	FALSE	NaN	43513	43513	TRUE	TRUE	-7.69783	2	_IALTDNALIAR_	_IALTDNALIAR_	585.846	585.846	43513
Not Defined	A210305_bc_hela_200ng_100min_dia_standard_py3_1017	NA	A210305_bc_hela_200ng_100min_dia_standard_py3_1017.d	1	P18124	P18124	-78.0481	-78.0481	2.0301e-46	7.58135e-16	1.56798e-48	2.33097e-17	18	1803.36	EANNFLWPFK	Stripped Sequence	TRUE	0	EANNFLWPFK	2	1	TRUE	_EANNFLWPFK_	86.9631	FALSE	_EANNFLWPFK_	_EANNFLWPFK_	no group specified	LABEL_FREE	FALSE	NaN	2.97567e-20	5.76782e-07	75.9028	86.6381	76.0946	1.92261e-07	5.76782e-07	4.00088e-36	1.78403e-29	FALSE	NaN	36654.4	36654.4	TRUE	TRUE	-11.4292	2	_EANNFLWPFK_	_EANNFLWPFK_	633.319	633.32	36654.4
Not Defined	A210305_bc_hela_200ng_100min_dia_standard_py3_1017	NA	A210305_bc_hela_200ng_100min_dia_standard_py3_1017.d	1	P18124	P18124	-78.0481	-78.0481	2.0301e-46	7.58135e-16	1.56798e-48	2.33097e-17	18	1803.36	AGNFYVPAEPK	Stripped Sequence	TRUE	0	AGNFYVPAEPK	3	1	TRUE	_AGNFYVPAEPK_	23.2006	FALSE	_AGNFYVPAEPK_	_AGNFYVPAEPK_	no group specified	LABEL_FREE	FALSE	NaN	2.45584e-23	3.6438e-07	34.0445	23.0557	34.1286	1.2146e-07	3.6438e-07	1.88208e-42	5.13345e-26	FALSE	NaN	35325.9	35325.9	TRUE	TRUE	-9.79907	2	_AGNFYVPAEPK_	_AGNFYVPAEPK_	596.803	596.803	35325.9
Not Defined	A210305_bc_hela_200ng_100min_dia_standard_py3_1017	NA	A210305_bc_hela_200ng_100min_dia_standard_py3_1017.d	1	P18124	P18124	-78.0481	-78.0481	2.0301e-46	7.58135e-16	1.56798e-48	2.33097e-17	18	1803.36	IVEPYIAWGYPNLK	Stripped Sequence	TRUE	0	IVEPYIAWGYPNLK	4	2	FALSE	_IVEPYIAWGYPNLK_	84.8031	FALSE	_IVEPYIAWGYPNLK_	_IVEPYIAWGYPNLK_	no group specified	LABEL_FREE	FALSE	NaN	1.11748e-28	1.48555e-07	74.611	84.3949	74.864	4.95184e-08	1.48555e-07	3.88708e-50	8.72114e-35	FALSE	NaN	12714.6	12714.6	TRUE	TRUE	-7.24669	2	_IVEPYIAWGYPNLK_	_IVEPYIAWGYPNLK_	831.948	831.949	12714.6
Not Defined	A210305_bc_hela_200ng_100min_dia_standard_py3_1017	NA	A210305_bc_hela_200ng_100min_dia_standard_py3_1017.d	1	P18124	P18124	-78.0481	-78.0481	2.0301e-46	7.58135e-16	1.56798e-48	2.33097e-17	18	1803.36	IVEPYIAWGYPNLK	Stripped Sequence	TRUE	0	IVEPYIAWGYPNLK	4	2	FALSE	_IVEPYIAWGYPNLK_	84.8031	FALSE	_IVEPYIAWGYPNLK_	_IVEPYIAWGYPNLK_	no group specified	LABEL_FREE	FALSE	NaN	0	3.23908e-09	74.6123	84.3976	74.864	1.26937e-09	3.23908e-09	3.12949e-11	5.37752e-10	FALSE	NaN	79.4951	79.4951	TRUE	TRUE	0.16692	3	_IVEPYIAWGYPNLK_	_IVEPYIAWGYPNLK_	554.968	554.968	79.4951
Not Defined	A210305_bc_hela_200ng_100min_dia_standard_py3_1017	NA	A210305_bc_hela_200ng_100min_dia_standard_py3_1017.d	1	P18124	P18124	-78.0481	-78.0481	2.0301e-46	7.58135e-16	1.56798e-48	2.33097e-17	18	1803.36	EVPAVPETLK	Stripped Sequence	TRUE	0	EVPAVPETLK	5	1	FALSE	_EVPAVPETLK_	26.97	FALSE	_EVPAVPETLK_	_EVPAVPETLK_	no group specified	LABEL_FREE	FALSE	NaN	5.87958e-10	3.50747e-06	35.7558	26.5408	35.9811	1.16916e-06	3.50747e-06	1.10952e-26	3.36808e-17	FALSE	NaN	10645.1	10645.1	TRUE	TRUE	-18.4516	2	_EVPAVPETLK_	_EVPAVPETLK_	541.808	541.808	10645.1
Not Defined	A210305_bc_hela_200ng_100min_dia_standard_py3_1017	NA	A210305_bc_hela_200ng_100min_dia_standard_py3_1017.d	1	P18124	P18124	-78.0481	-78.0481	2.0301e-46	7.58135e-16	1.56798e-48	2.33097e-17	18	1803.36	TTHFVEGGDAGNREDQINR	Stripped Sequence	TRUE	1	TTHFVEGGDAGNREDQINR	6	3	FALSE	_TTHFVEGGDAGNREDQINR_	-8.11522	FALSE	_TTHFVEGGDAGNREDQINR_	_TTHFVEGGDAGNREDQINR_	no group specified	LABEL_FREE	FALSE	NaN	1.86611e-15	1.05094e-06	17.3291	-8.27653	17.3972	3.51831e-07	1.05094e-06	8.94491e-24	4.55745e-09	FALSE	NaN	11506.6	11506.6	TRUE	TRUE	-14.297	3	_TTHFVEGGDAGNREDQINR_	_TTHFVEGGDAGNREDQINR_	705.998	705.999	11506.6
Not Defined	A210305_bc_hela_200ng_100min_dia_standard_py3_1017	NA	A210305_bc_hela_200ng_100min_dia_standard_py3_1017.d	1	P18124	P18124	-78.0481	-78.0481	2.0301e-46	7.58135e-16	1.56798e-48	2.33097e-17	18	1803.36	TTHFVEGGDAGNREDQINR	Stripped Sequence	TRUE	1	TTHFVEGGDAGNREDQINR	6	3	FALSE	_TTHFVEGGDAGNREDQINR_	-8.11522	FALSE	_TTHFVEGGDAGNREDQINR_	_TTHFVEGGDAGNREDQINR_	no group specified	LABEL_FREE	FALSE	NaN	1.71478e-30	1.07125e-07	17.3259	-8.28419	17.3972	3.57083e-08	1.07125e-07	2.28947e-52	1.11355e-38	FALSE	NaN	1021.99	1021.99	TRUE	TRUE	-6.4408	4	_TTHFVEGGDAGNREDQINR_	_TTHFVEGGDAGNREDQINR_	529.75	529.75	1021.99
Not Defined	A210305_bc_hela_200ng_100min_dia_standard_py3_1017	NA	A210305_bc_hela_200ng_100min_dia_standard_py3_1017.d	1	P18124	P18124	-78.0481	-78.0481	2.0301e-46	7.58135e-16	1.56798e-48	2.33097e-17	18	1803.36	TTHFVEGGDAGNREDQINR	Stripped Sequence	TRUE	1	TTHFVEGGDAGNREDQINR	6	3	FALSE	_TTHFVEGGDAGNREDQINR_	-8.11522	FALSE	_TTHFVEGGDAGNREDQINR_	_TTHFVEGGDAGNREDQINR_	no group specified	LABEL_FREE	FALSE	NaN	1.5179e-16	9.2984e-07	17.3256	-8.28491	17.3972	3.26395e-07	9.2984e-07	5.5606e-23	4.93446e-08	FALSE	NaN	22.3695	22.3695	TRUE	TRUE	-13.6022	2	_TTHFVEGGDAGNREDQINR_	_TTHFVEGGDAGNREDQINR_	1058.49	1058.49	22.3695
Not Defined	A210305_bc_hela_200ng_100min_dia_standard_py3_1017	NA	A210305_bc_hela_200ng_100min_dia_standard_py3_1017.d	1	P18124	P18124	-78.0481	-78.0481	2.0301e-46	7.58135e-16	1.56798e-48	2.33097e-17	18	1803.36	QIFNGTFVK	Stripped Sequence	TRUE	0	QIFNGTFVK	7	1	FALSE	_QIFNGTFVK_	33.8017	FALSE	_QIFNGTFVK_	_QIFNGTFVK_	no group specified	LABEL_FREE	FALSE	NaN	2.9222e-24	3.14654e-07	40.2468	33.6549	40.3552	1.04885e-07	3.14654e-07	1.48796e-29	2.48548e-17	FALSE	NaN	10010.4	10010.4	TRUE	TRUE	-9.33534	2	_QIFNGTFVK_	_QIFNGTFVK_	527.29	527.29	10010.4
Not Defined	A210305_bc_hela_200ng_100min_dia_standard_py3_1017	NA	A210305_bc_hela_200ng_100min_dia_standard_py3_1017.d	1	P18124	P18124	-78.0481	-78.0481	2.0301e-46	7.58135e-16	1.56798e-48	2.33097e-17	18	1803.36	SVNELIYK	Stripped Sequence	TRUE	0	SVNELIYK	8	2	FALSE	_SVNELIYK_	14.4534	FALSE	_SVNELIYK_	_SVNELIYK_	no group specified	LABEL_FREE	FALSE	NaN	7.55493e-20	6.10273e-07	28.5927	14.2593	28.7078	2.03432e-07	6.10273e-07	2.14684e-26	2.35879e-11	FALSE	NaN	7581.54	7581.54	TRUE	TRUE	-11.6539	2	_SVNELIYK_	_SVNELIYK_	483.269	483.268	7581.54
Not Defined	A210305_bc_hela_200ng_100min_dia_standard_py3_1017	NA	A210305_bc_hela_200ng_100min_dia_standard_py3_1017.d	1	P18124	P18124	-78.0481	-78.0481	2.0301e-46	7.58135e-16	1.56798e-48	2.33097e-17	18	1803.36	SVNELIYK	Stripped Sequence	TRUE	0	SVNELIYK	8	2	FALSE	_SVNELIYK_	14.4534	FALSE	_SVNELIYK_	_SVNELIYK_	no group specified	LABEL_FREE	FALSE	NaN	2.10996e-05	5.8565e-06	28.598	14.2683	28.7078	3.9783e-05	9.64138e-05	5.8565e-06	1.70787e-05	FALSE	NaN	65.9882	65.9882	TRUE	TRUE	-23.2848	1	_SVNELIYK_	_SVNELIYK_	965.53	965.531	65.9882
Not Defined	A210305_bc_hela_200ng_100min_dia_standard_py3_1017	NA	A210305_bc_hela_200ng_100min_dia_standard_py3_1017.d	1	P18124	P18124	-78.0481	-78.0481	2.0301e-46	7.58135e-16	1.56798e-48	2.33097e-17	18	1803.36	EVPAVPETLKK	Stripped Sequence	TRUE	1	EVPAVPETLKK	9	2	FALSE	_EVPAVPETLKK_	8.0024	FALSE	_EVPAVPETLKK_	_EVPAVPETLKK_	no group specified	LABEL_FREE	FALSE	NaN	6.1459e-25	2.81979e-07	25.355	8.0712	25.3096	9.3993e-08	2.81979e-07	4.04792e-17	1.24007e-13	FALSE	NaN	5680.67	5680.67	TRUE	TRUE	-9.0021	2	_EVPAVPETLKK_	_EVPAVPETLKK_	605.856	605.855	5680.67
Not Defined	A210305_bc_hela_200ng_100min_dia_standard_py3_1017	NA	A210305_bc_hela_200ng_100min_dia_standard_py3_1017.d	1	P18124	P18124	-78.0481	-78.0481	2.0301e-46	7.58135e-16	1.56798e-48	2.33097e-17	18	1803.36	EVPAVPETLKK	Stripped Sequence	TRUE	1	EVPAVPETLKK	9	2	FALSE	_EVPAVPETLKK_	8.0024	FALSE	_EVPAVPETLKK_	_EVPAVPETLKK_	no group specified	LABEL_FREE	FALSE	NaN	0	1.66156e-10	25.343	8.05298	25.3096	5.54174e-11	1.66156e-10	2.54091e-42	9.5798e-14	FALSE	NaN	232.242	232.242	TRUE	TRUE	4.48349	3	_EVPAVPETLKK_	_EVPAVPETLKK_	404.24	404.238	232.242
Not Defined	A210305_bc_hela_200ng_100min_dia_standard_py3_1017	NA	A210305_bc_hela_200ng_100min_dia_standard_py3_1017.d	1	P18124	P18124	-78.0481	-78.0481	2.0301e-46	7.58135e-16	1.56798e-48	2.33097e-17	18	1803.36	TTHFVEGGDAGNR	Stripped Sequence	TRUE	0	TTHFVEGGDAGNR	10	2	FALSE	_TTHFVEGGDAGNR_	-27.4694	FALSE	_TTHFVEGGDAGNR_	_TTHFVEGGDAGNR_	no group specified	LABEL_FREE	FALSE	NaN	3.46735e-35	4.37713e-08	10.1059	-27.3639	10.0691	1.45904e-08	4.37713e-08	3.86076e-51	1.20545e-38	FALSE	NaN	4185.57	4185.57	TRUE	TRUE	-4.46928	3	_TTHFVEGGDAGNR_	_TTHFVEGGDAGNR_	454.213	454.212	4185.57
Not Defined	A210305_bc_hela_200ng_100min_dia_standard_py3_1017	NA	A210305_bc_hela_200ng_100min_dia_standard_py3_1017.d	1	P18124	P18124	-78.0481	-78.0481	2.0301e-46	7.58135e-16	1.56798e-48	2.33097e-17	18	1803.36	TTHFVEGGDAGNR	Stripped Sequence	TRUE	0	TTHFVEGGDAGNR	10	2	FALSE	_TTHFVEGGDAGNR_	-27.4694	FALSE	_TTHFVEGGDAGNR_	_TTHFVEGGDAGNR_	no group specified	LABEL_FREE	FALSE	NaN	5.68351e-27	2.00309e-07	10.1127	-27.3444	10.0691	6.67697e-08	2.00309e-07	1.23079e-50	3.72528e-33	FALSE	NaN	1562.58	1562.58	TRUE	TRUE	-8.0307	2	_TTHFVEGGDAGNR_	_TTHFVEGGDAGNR_	680.816	680.816	1562.58
Not Defined	A210305_bc_hela_200ng_100min_dia_standard_py3_1017	NA	A210305_bc_hela_200ng_100min_dia_standard_py3_1017.d	1	P18124	P18124	-78.0481	-78.0481	2.0301e-46	7.58135e-16	1.56798e-48	2.33097e-17	18	1803.36	RNFAELK	Stripped Sequence	TRUE	1	RNFAELK	11	1	FALSE	_RNFAELK_	-23.0082	FALSE	_RNFAELK_	_RNFAELK_	no group specified	LABEL_FREE	FALSE	NaN	3.24848e-29	1.35125e-07	11.6011	-22.9241	11.5731	4.54977e-08	1.35125e-07	8.64186e-15	1.36825e-09	FALSE	NaN	190.781	190.781	TRUE	TRUE	-7.00549	2	_RNFAELK_	_RNFAELK_	439.248	439.248	190.781
Not Defined	A210305_bc_hela_200ng_100min_dia_standard_py3_1017	NA	A210305_bc_hela_200ng_100min_dia_standard_py3_1017.d	1	P18124	P18124	-78.0481	-78.0481	2.0301e-46	7.58135e-16	1.56798e-48	2.33097e-17	18	1803.36	SVNELIYKR	Stripped Sequence	TRUE	1	SVNELIYKR	12	1	FALSE	_SVNELIYKR_	-0.420555	FALSE	_SVNELIYKR_	_SVNELIYKR_	no group specified	LABEL_FREE	FALSE	NaN	5.43715e-17	8.82188e-07	21.298	0.362918	20.9373	4.09359e-06	1.13986e-05	2.24359e-25	8.82188e-07	FALSE	NaN	50.0562	50.0562	TRUE	TRUE	-13.3261	2	_SVNELIYKR_	_SVNELIYKR_	561.319	561.319	50.0562
Not Defined	A210305_bc_hela_200ng_100min_dia_standard_py3_1017	NA	A210305_bc_hela_200ng_100min_dia_standard_py3_1017.d	1	P18206	P18206	-71.1858	-78.2573	1.49995e-89	1.66002e-15	7.30693e-91	4.90352e-17	68	1287.14	VMLVNSMNTVK	Stripped Sequence	TRUE	0	VMLVNSMNTVK	1	1	TRUE	_VMLVNSMNTVK_	28.6122	FALSE	_VMLVNSMNTVK_	_VMLVNSMNTVK_	no group specified	LABEL_FREE	FALSE	NaN	1.21271e-27	1.7827e-07	37.1239	28.5115	37.2071	5.94234e-08	1.7827e-07	1.75923e-46	2.03124e-30	FALSE	NaN	11164	11164	TRUE	TRUE	-7.7193	2	_VMLVNSMNTVK_	_VMLVNSMNTVK_	618.328	618.328	11164
Not Defined	A210305_bc_hela_200ng_100min_dia_standard_py3_1017	NA	A210305_bc_hela_200ng_100min_dia_standard_py3_1017.d	1	P18206	P18206	-71.1858	-78.2573	1.49995e-89	1.66002e-15	7.30693e-91	4.90352e-17	68	1287.14	ELTPQVVSAAR	Stripped Sequence	TRUE	0	ELTPQVVSAAR	2	1	TRUE	_ELTPQVVSAAR_	17.4909	FALSE	_ELTPQVVSAAR_	_ELTPQVVSAAR_	no group specified	LABEL_FREE	FALSE	NaN	1.93852e-18	7.36284e-07	30.7777	17.6849	30.6463	2.45428e-07	7.36284e-07	8.6584e-31	2.20772e-18	FALSE	NaN	9822.81	9822.81	TRUE	TRUE	-12.459	2	_ELTPQVVSAAR_	_ELTPQVVSAAR_	585.828	585.827	9822.81
Not Defined	A210305_bc_hela_200ng_100min_dia_standard_py3_1017	NA	A210305_bc_hela_200ng_100min_dia_standard_py3_1017.d	1	P18206	P18206	-71.1858	-78.2573	1.49995e-89	1.66002e-15	7.30693e-91	4.90352e-17	68	1287.14	ALASQLQDSLK	Stripped Sequence	TRUE	0	ALASQLQDSLK	3	1	TRUE	_ALASQLQDSLK_	28.4493	FALSE	_ALASQLQDSLK_	_ALASQLQDSLK_	no group specified	LABEL_FREE	FALSE	NaN	1.37009e-33	5.96888e-08	36.9961	28.3586	37.0724	1.98963e-08	5.96888e-08	7.56561e-24	2.35638e-13	FALSE	NaN	9821.25	9821.25	TRUE	TRUE	-5.123	2	_ALASQLQDSLK_	_ALASQLQDSLK_	587.327	587.327	9821.25
Not Defined	A210305_bc_hela_200ng_100min_dia_standard_py3_1017	NA	A210305_bc_hela_200ng_100min_dia_standard_py3_1017.d	1	P18206	P18206	-71.1858	-78.2573	1.49995e-89	1.66002e-15	7.30693e-91	4.90352e-17	68	1287.14	IPTISTQLK	Stripped Sequence	TRUE	0	IPTISTQLK	4	1	FALSE	_IPTISTQLK_	25.7883	FALSE	_IPTISTQLK_	_IPTISTQLK_	no group specified	LABEL_FREE	FALSE	NaN	1.99089e-12	1.47444e-06	35.5588	26.123	35.4165	4.91478e-07	1.47444e-06	1.56503e-21	4.10217e-13	FALSE	NaN	9260.08	9260.08	TRUE	TRUE	-16.4169	2	_IPTISTQLK_	_IPTISTQLK_	500.806	500.805	9260.08
Not Defined	A210305_bc_hela_200ng_100min_dia_standard_py3_1017	NA	A210305_bc_hela_200ng_100min_dia_standard_py3_1017.d	1	P18206	P18206	-71.1858	-78.2573	1.49995e-89	1.66002e-15	7.30693e-91	4.90352e-17	68	1287.14	LLAVAATAPPDAPNREEVFDER	Stripped Sequence	TRUE	1	LLAVAATAPPDAPNREEVFDER	5	1	FALSE	_LLAVAATAPPDAPNREEVFDER_	51.1706	FALSE	_LLAVAATAPPDAPNREEVFDER_	_LLAVAATAPPDAPNREEVFDER_	no group specified	LABEL_FREE	FALSE	NaN	5.10427e-19	6.82519e-07	52.8426	51.7831	52.5731	2.27506e-07	6.82519e-07	2.95155e-29	4.99667e-24	FALSE	NaN	9996.62	9996.62	TRUE	TRUE	-12.1236	3	_LLAVAATAPPDAPNREEVFDER_	_LLAVAATAPPDAPNREEVFDER_	794.408	794.409	9996.62
Not Defined	A210305_bc_hela_200ng_100min_dia_standard_py3_1017	NA	A210305_bc_hela_200ng_100min_dia_standard_py3_1017.d	1	P18206	P18206	-71.1858	-78.2573	1.49995e-89	1.66002e-15	7.30693e-91	4.90352e-17	68	1287.14	TNLLQVCER	Stripped Sequence	TRUE	0	TNLLQVCER	6	1	FALSE	_TNLLQVC[+57]ER_	18.2358	FALSE	_TNLLQVC[Carbamidomethyl (C)]ER_	_TNLLQVC[Carbamidomethyl (C)]ER_	no group specified	LABEL_FREE	FALSE	NaN	1.14032e-12	1.42042e-06	31.4168	18.678	31.1425	4.79044e-07	1.42042e-06	4.23557e-09	1.24762e-08	FALSE	NaN	7909.72	7909.72	TRUE	TRUE	-16.2348	2	_TNLLQVC[+57]ER_	_TNLLQVC[Carbamidomethyl (C)]ER_	566.793	566.792	7909.72
Not Defined	A210305_bc_hela_200ng_100min_dia_standard_py3_1017	NA	A210305_bc_hela_200ng_100min_dia_standard_py3_1017.d	1	P18206	P18206	-71.1858	-78.2573	1.49995e-89	1.66002e-15	7.30693e-91	4.90352e-17	68	1287.14	STVEGIQASVK	Stripped Sequence	TRUE	0	STVEGIQASVK	7	1	FALSE	_STVEGIQASVK_	3.06189	FALSE	_STVEGIQASVK_	_STVEGIQASVK_	no group specified	LABEL_FREE	FALSE	NaN	1.38781e-23	3.50504e-07	22.8001	3.00204	22.8348	1.16835e-07	3.50504e-07	2.25425e-16	1.23838e-15	FALSE	NaN	7860.31	7860.31	TRUE	TRUE	-9.67371	2	_STVEGIQASVK_	_STVEGIQASVK_	559.806	559.806	7860.31
Not Defined	A210305_bc_hela_200ng_100min_dia_standard_py3_1017	NA	A210305_bc_hela_200ng_100min_dia_standard_py3_1017.d	1	P18206	P18206	-71.1858	-78.2573	1.49995e-89	1.66002e-15	7.30693e-91	4.90352e-17	68	1287.14	AVAGNISDPGLQK	Stripped Sequence	TRUE	0	AVAGNISDPGLQK	8	1	FALSE	_AVAGNISDPGLQK_	8.81461	FALSE	_AVAGNISDPGLQK_	_AVAGNISDPGLQK_	no group specified	LABEL_FREE	FALSE	NaN	1.10253e-33	5.85849e-08	25.8454	8.7612	25.8784	1.95283e-08	5.85849e-08	2.14147e-32	8.40749e-31	FALSE	NaN	7653.74	7653.74	TRUE	TRUE	-5.08391	2	_AVAGNISDPGLQK_	_AVAGNISDPGLQK_	635.344	635.344	7653.74
Not Defined	A210305_bc_hela_200ng_100min_dia_standard_py3_1017	NA	A210305_bc_hela_200ng_100min_dia_standard_py3_1017.d	1	P18206	P18206	-71.1858	-78.2573	1.49995e-89	1.66002e-15	7.30693e-91	4.90352e-17	68	1287.14	ELLPVLISAMK	Stripped Sequence	TRUE	0	ELLPVLISAMK	9	2	FALSE	_ELLPVLISAMK_	92.4151	FALSE	_ELLPVLISAMK_	_ELLPVLISAMK_	no group specified	LABEL_FREE	FALSE	NaN	7.83372e-19	6.99138e-07	79.2955	92.5752	79.1859	2.33046e-07	6.99138e-07	2.76836e-30	4.03636e-18	FALSE	NaN	6768.44	6768.44	TRUE	TRUE	-12.2306	2	_ELLPVLISAMK_	_ELLPVLISAMK_	607.365	607.365	6768.44
Not Defined	A210305_bc_hela_200ng_100min_dia_standard_py3_1017	NA	A210305_bc_hela_200ng_100min_dia_standard_py3_1017.d	1	P18206	P18206	-71.1858	-78.2573	1.49995e-89	1.66002e-15	7.30693e-91	4.90352e-17	68	1287.14	ELLPVLISAMK	Stripped Sequence	TRUE	0	ELLPVLISAMK	9	2	FALSE	_ELLPVLISAM[+16]K_	68.9423	FALSE	_ELLPVLISAM[Oxidation (M)]K_	_ELLPVLISAM[Oxidation (M)]K_	no group specified	LABEL_FREE	FALSE	NaN	0.00139933	1.08435e-05	64.4857	68.6106	64.7366	5.02648e-05	0.000139951	2.04522e-11	1.08435e-05	FALSE	NaN	109.28	109.28	TRUE	TRUE	-25.9673	2	_ELLPVLISAM[+16]K_	_ELLPVLISAM[Oxidation (M)]K_	615.362	615.362	109.28
Not Defined	A210305_bc_hela_200ng_100min_dia_standard_py3_1017	NA	A210305_bc_hela_200ng_100min_dia_standard_py3_1017.d	1	P18206	P18206	-71.1858	-78.2573	1.49995e-89	1.66002e-15	7.30693e-91	4.90352e-17	68	1287.14	LANVMMGPYR	Stripped Sequence	TRUE	0	LANVMMGPYR	10	1	FALSE	_LANVMMGPYR_	32.2683	FALSE	_LANVMMGPYR_	_LANVMMGPYR_	no group specified	LABEL_FREE	FALSE	NaN	1.92196e-33	6.14233e-08	39.3692	32.2513	39.3784	2.04744e-08	6.14233e-08	8.26836e-54	4.43011e-21	FALSE	NaN	6671.43	6671.43	TRUE	TRUE	-5.18401	2	_LANVMMGPYR_	_LANVMMGPYR_	576.289	576.289	6671.43
Not Defined	A210305_bc_hela_200ng_100min_dia_standard_py3_1017	NA	A210305_bc_hela_200ng_100min_dia_standard_py3_1017.d	1	P18206	P18206	-71.1858	-78.2573	1.49995e-89	1.66002e-15	7.30693e-91	4.90352e-17	68	1287.14	MSAEINEIIR	Stripped Sequence	TRUE	0	MSAEINEIIR	11	1	FALSE	_MSAEINEIIR_	41.0215	FALSE	_MSAEINEIIR_	_MSAEINEIIR_	no group specified	LABEL_FREE	FALSE	NaN	6.90899e-31	9.95703e-08	45.2524	41.0525	45.2332	3.31901e-08	9.95703e-08	1.6228e-29	8.99076e-25	FALSE	NaN	7029.56	7029.56	TRUE	TRUE	-6.26891	2	_MSAEINEIIR_	_MSAEINEIIR_	588.308	588.308	7029.56
Not Defined	A210305_bc_hela_200ng_100min_dia_standard_py3_1017	NA	A210305_bc_hela_200ng_100min_dia_standard_py3_1017.d	1	P18206	P18206	-71.1858	-78.2573	1.49995e-89	1.66002e-15	7.30693e-91	4.90352e-17	68	1287.14	MTGLVDEAIDTK	Stripped Sequence	TRUE	0	MTGLVDEAIDTK	12	1	FALSE	_MTGLVDEAIDTK_	36.8371	FALSE	_MTGLVDEAIDTK_	_MTGLVDEAIDTK_	no group specified	LABEL_FREE	FALSE	NaN	6.20142e-26	2.39021e-07	42.7235	36.9113	42.6773	7.96738e-08	2.39021e-07	3.27801e-58	4.43383e-43	FALSE	NaN	5855.06	5855.06	TRUE	TRUE	-8.52105	2	_MTGLVDEAIDTK_	_MTGLVDEAIDTK_	646.824	646.824	5855.06
Not Defined	A210305_bc_hela_200ng_100min_dia_standard_py3_1017	NA	A210305_bc_hela_200ng_100min_dia_standard_py3_1017.d	1	P18206	P18206	-71.1858	-78.2573	1.49995e-89	1.66002e-15	7.30693e-91	4.90352e-17	68	1287.14	TISPMVMDAK	Stripped Sequence	TRUE	0	TISPMVMDAK	13	1	FALSE	_TISPMVMDAK_	22.1097	FALSE	_TISPMVMDAK_	_TISPMVMDAK_	no group specified	LABEL_FREE	FALSE	NaN	6.60999e-19	6.92568e-07	33.5879	22.2758	33.4774	2.30856e-07	6.92568e-07	1.71952e-29	1.45026e-19	FALSE	NaN	6047.45	6047.45	TRUE	TRUE	-12.1881	2	_TISPMVMDAK_	_TISPMVMDAK_	546.775	546.775	6047.45
Not Defined	A210305_bc_hela_200ng_100min_dia_standard_py3_1017	NA	A210305_bc_hela_200ng_100min_dia_standard_py3_1017.d	1	P18206	P18206	-71.1858	-78.2573	1.49995e-89	1.66002e-15	7.30693e-91	4.90352e-17	68	1287.14	AQQVSQGLDVLTAK	Stripped Sequence	TRUE	0	AQQVSQGLDVLTAK	14	1	FALSE	_AQQVSQGLDVLTAK_	35.4868	FALSE	_AQQVSQGLDVLTAK_	_AQQVSQGLDVLTAK_	no group specified	LABEL_FREE	FALSE	NaN	3.59216e-37	2.93864e-08	41.8744	35.662	41.7472	9.79546e-09	2.93864e-08	9.83882e-35	1.26791e-31	FALSE	NaN	5803.47	5803.47	TRUE	TRUE	-3.67844	2	_AQQVSQGLDVLTAK_	_AQQVSQGLDVLTAK_	729.402	729.402	5803.47
Not Defined	A210305_bc_hela_200ng_100min_dia_standard_py3_1017	NA	A210305_bc_hela_200ng_100min_dia_standard_py3_1017.d	1	P18206	P18206	-71.1858	-78.2573	1.49995e-89	1.66002e-15	7.30693e-91	4.90352e-17	68	1287.14	SLGEISALTSK	Stripped Sequence	TRUE	0	SLGEISALTSK	15	1	FALSE	_SLGEISALTSK_	33.5238	FALSE	_SLGEISALTSK_	_SLGEISALTSK_	no group specified	LABEL_FREE	FALSE	NaN	1.65875e-20	5.56149e-07	40.1334	33.491	40.1561	1.85383e-07	5.56149e-07	1.15829e-17	1.81041e-16	FALSE	NaN	5506.97	5506.97	TRUE	TRUE	-11.2896	2	_SLGEISALTSK_	_SLGEISALTSK_	553.309	553.308	5506.97
Not Defined	A210305_bc_hela_200ng_100min_dia_standard_py3_1017	NA	A210305_bc_hela_200ng_100min_dia_standard_py3_1017.d	1	P18206	P18206	-71.1858	-78.2573	1.49995e-89	1.66002e-15	7.30693e-91	4.90352e-17	68	1287.14	SLLDASEEAIK	Stripped Sequence	TRUE	0	SLLDASEEAIK	16	1	FALSE	_SLLDASEEAIK_	42.1023	FALSE	_SLLDASEEAIK_	_SLLDASEEAIK_	no group specified	LABEL_FREE	FALSE	NaN	3.21775e-14	1.19373e-06	45.9834	42.0762	46.0052	3.97909e-07	1.19373e-06	2.3308e-25	1.83331e-17	FALSE	NaN	4493.74	4493.74	TRUE	TRUE	-15.1248	2	_SLLDASEEAIK_	_SLLDASEEAIK_	588.311	588.311	4493.74
Not Defined	A210305_bc_hela_200ng_100min_dia_standard_py3_1017	NA	A210305_bc_hela_200ng_100min_dia_standard_py3_1017.d	1	P18206	P18206	-71.1858	-78.2573	1.49995e-89	1.66002e-15	7.30693e-91	4.90352e-17	68	1287.14	VDQLTAQLADLAAR	Stripped Sequence	TRUE	0	VDQLTAQLADLAAR	17	2	FALSE	_VDQLTAQLADLAAR_	69.5756	FALSE	_VDQLTAQLADLAAR_	_VDQLTAQLADLAAR_	no group specified	LABEL_FREE	FALSE	NaN	9.80909e-43	9.29065e-09	65.1454	69.4971	65.2021	3.09688e-09	9.29065e-09	3.3715e-39	1.43382e-27	FALSE	NaN	4894.38	4894.38	TRUE	TRUE	-1.57362	2	_VDQLTAQLADLAAR_	_VDQLTAQLADLAAR_	742.907	742.908	4894.38
Not Defined	A210305_bc_hela_200ng_100min_dia_standard_py3_1017	NA	A210305_bc_hela_200ng_100min_dia_standard_py3_1017.d	1	P18206	P18206	-71.1858	-78.2573	1.49995e-89	1.66002e-15	7.30693e-91	4.90352e-17	68	1287.14	VDQLTAQLADLAAR	Stripped Sequence	TRUE	0	VDQLTAQLADLAAR	17	2	FALSE	_VDQLTAQLADLAAR_	69.5756	FALSE	_VDQLTAQLADLAAR_	_VDQLTAQLADLAAR_	no group specified	LABEL_FREE	FALSE	NaN	3.33495e-24	3.17621e-07	65.1269	69.4715	65.2021	0.000238699	0.000364709	3.17621e-07	0.000351071	FALSE	NaN	49.9165	49.9165	TRUE	TRUE	-9.36383	3	_VDQLTAQLADLAAR_	_VDQLTAQLADLAAR_	495.607	495.607	49.9165
Not Defined	A210305_bc_hela_200ng_100min_dia_standard_py3_1017	NA	A210305_bc_hela_200ng_100min_dia_standard_py3_1017.d	1	P18206	P18206	-71.1858	-78.2573	1.49995e-89	1.66002e-15	7.30693e-91	4.90352e-17	68	1287.14	ETVQTTEDQILK	Stripped Sequence	TRUE	0	ETVQTTEDQILK	18	1	FALSE	_ETVQTTEDQILK_	22.3271	FALSE	_ETVQTTEDQILK_	_ETVQTTEDQILK_	no group specified	LABEL_FREE	FALSE	NaN	4.89547e-33	6.63124e-08	33.6161	22.3238	33.6181	2.21041e-08	6.63124e-08	2.71999e-41	5.99537e-34	FALSE	NaN	4738.72	4738.72	TRUE	TRUE	-5.35331	2	_ETVQTTEDQILK_	_ETVQTTEDQILK_	702.864	702.865	4738.72
Not Defined	A210305_bc_hela_200ng_100min_dia_standard_py3_1017	NA	A210305_bc_hela_200ng_100min_dia_standard_py3_1017.d	1	P18206	P18206	-71.1858	-78.2573	1.49995e-89	1.66002e-15	7.30693e-91	4.90352e-17	68	1287.14	SFLDSGYR	Stripped Sequence	TRUE	0	SFLDSGYR	19	1	FALSE	_SFLDSGYR_	20.0895	FALSE	_SFLDSGYR_	_SFLDSGYR_	no group specified	LABEL_FREE	FALSE	NaN	2.25474e-28	1.56887e-07	32.1156	20.0711	32.1261	5.22957e-08	1.56887e-07	5.56963e-24	5.1849e-18	FALSE	NaN	4860.61	4860.61	TRUE	TRUE	-7.38484	2	_SFLDSGYR_	_SFLDSGYR_	472.727	472.727	4860.61
Not Defined	A210305_bc_hela_200ng_100min_dia_standard_py3_1017	NA	A210305_bc_hela_200ng_100min_dia_standard_py3_1017.d	1	P18206	P18206	-71.1858	-78.2573	1.49995e-89	1.66002e-15	7.30693e-91	4.90352e-17	68	1287.14	VAMANIQPQMLVAGATSIAR	Stripped Sequence	TRUE	0	VAMANIQPQMLVAGATSIAR	20	2	FALSE	_VAMANIQPQMLVAGATSIAR_	89.0727	FALSE	_VAMANIQPQMLVAGATSIAR_	_VAMANIQPQMLVAGATSIAR_	no group specified	LABEL_FREE	FALSE	NaN	2.58459e-33	6.29471e-08	77.5885	89.3995	77.4209	2.09824e-08	6.29471e-08	6.28203e-61	1.97865e-33	FALSE	NaN	2613.63	2613.63	TRUE	TRUE	-5.23753	3	_VAMANIQPQMLVAGATSIAR_	_VAMANIQPQMLVAGATSIAR_	681.368	681.368	2613.63
Not Defined	A210305_bc_hela_200ng_100min_dia_standard_py3_1017	NA	A210305_bc_hela_200ng_100min_dia_standard_py3_1017.d	1	P18206	P18206	-71.1858	-78.2573	1.49995e-89	1.66002e-15	7.30693e-91	4.90352e-17	68	1287.14	VAMANIQPQMLVAGATSIAR	Stripped Sequence	TRUE	0	VAMANIQPQMLVAGATSIAR	20	2	FALSE	_VAMANIQPQMLVAGATSIAR_	89.0727	FALSE	_VAMANIQPQMLVAGATSIAR_	_VAMANIQPQMLVAGATSIAR_	no group specified	LABEL_FREE	FALSE	NaN	4.23699e-34	5.40753e-08	77.5782	89.3794	77.4209	1.80251e-08	5.40753e-08	3.21263e-48	5.26282e-40	FALSE	NaN	1385.65	1385.65	TRUE	TRUE	-4.91255	2	_VAMANIQPQMLVAGATSIAR_	_VAMANIQPQMLVAGATSIAR_	1021.55	1021.55	1385.65
Not Defined	A210305_bc_hela_200ng_100min_dia_standard_py3_1017	NA	A210305_bc_hela_200ng_100min_dia_standard_py3_1017.d	1	P18206	P18206	-71.1858	-78.2573	1.49995e-89	1.66002e-15	7.30693e-91	4.90352e-17	68	1287.14	MLGQMTDQVADLR	Stripped Sequence	TRUE	0	MLGQMTDQVADLR	21	1	FALSE	_MLGQMTDQVADLR_	47.9734	FALSE	_MLGQMTDQVADLR_	_MLGQMTDQVADLR_	no group specified	LABEL_FREE	FALSE	NaN	2.31856e-33	6.23965e-08	50.551	48.2288	50.3758	2.07988e-08	6.23965e-08	1.49602e-49	1.08841e-47	FALSE	NaN	4299.13	4299.13	TRUE	TRUE	-5.21789	2	_MLGQMTDQVADLR_	_MLGQMTDQVADLR_	739.361	739.361	4299.13
Not Defined	A210305_bc_hela_200ng_100min_dia_standard_py3_1017	NA	A210305_bc_hela_200ng_100min_dia_standard_py3_1017.d	1	P18206	P18206	-71.1858	-78.2573	1.49995e-89	1.66002e-15	7.30693e-91	4.90352e-17	68	1287.14	DPSASPGDAGEQAIR	Stripped Sequence	TRUE	0	DPSASPGDAGEQAIR	22	1	FALSE	_DPSASPGDAGEQAIR_	4.76575	FALSE	_DPSASPGDAGEQAIR_	_DPSASPGDAGEQAIR_	no group specified	LABEL_FREE	FALSE	NaN	3.04257e-15	1.07455e-06	23.5193	4.45066	23.6499	3.58183e-07	1.07455e-06	2.03496e-27	5.7218e-20	FALSE	NaN	4540.53	4540.53	TRUE	TRUE	-14.4359	2	_DPSASPGDAGEQAIR_	_DPSASPGDAGEQAIR_	735.845	735.845	4540.53
Not Defined	A210305_bc_hela_200ng_100min_dia_standard_py3_1017	NA	A210305_bc_hela_200ng_100min_dia_standard_py3_1017.d	1	P18206	P18206	-71.1858	-78.2573	1.49995e-89	1.66002e-15	7.30693e-91	4.90352e-17	68	1287.14	AAVHLEGK	Stripped Sequence	TRUE	0	AAVHLEGK	23	1	FALSE	_AAVHLEGK_	-40.5279	FALSE	_AAVHLEGK_	_AAVHLEGK_	no group specified	LABEL_FREE	FALSE	NaN	5.8683e-11	2.24866e-06	5.69648	-41.0748	5.88577	7.50082e-07	2.24866e-06	7.58831e-15	1.58775e-09	FALSE	NaN	3950.52	3950.52	TRUE	TRUE	-17.5845	2	_AAVHLEGK_	_AAVHLEGK_	412.735	412.734	3950.52
Not Defined	A210305_bc_hela_200ng_100min_dia_standard_py3_1017	NA	A210305_bc_hela_200ng_100min_dia_standard_py3_1017.d	1	P18206	P18206	-71.1858	-78.2573	1.49995e-89	1.66002e-15	7.30693e-91	4.90352e-17	68	1287.14	LVQAAQMLQSDPYSVPAR	Stripped Sequence	TRUE	0	LVQAAQMLQSDPYSVPAR	24	3	FALSE	_LVQAAQMLQSDPYSVPAR_	59.265	FALSE	_LVQAAQMLQSDPYSVPAR_	_LVQAAQMLQSDPYSVPAR_	no group specified	LABEL_FREE	FALSE	NaN	1.22269e-36	3.27048e-08	57.8843	59.1411	57.9786	1.09016e-08	3.27048e-08	1.47151e-69	3.02874e-40	FALSE	NaN	3674.2	3674.2	TRUE	TRUE	-3.88817	2	_LVQAAQMLQSDPYSVPAR_	_LVQAAQMLQSDPYSVPAR_	987.509	987.51	3674.2
Not Defined	A210305_bc_hela_200ng_100min_dia_standard_py3_1017	NA	A210305_bc_hela_200ng_100min_dia_standard_py3_1017.d	1	P18206	P18206	-71.1858	-78.2573	1.49995e-89	1.66002e-15	7.30693e-91	4.90352e-17	68	1287.14	LVQAAQMLQSDPYSVPAR	Stripped Sequence	TRUE	0	LVQAAQMLQSDPYSVPAR	24	3	FALSE	_LVQAAQMLQSDPYSVPAR_	59.265	FALSE	_LVQAAQMLQSDPYSVPAR_	_LVQAAQMLQSDPYSVPAR_	no group specified	LABEL_FREE	FALSE	NaN	4.71444e-31	9.65974e-08	57.8254	59.0645	57.9786	3.22464e-08	9.65974e-08	2.84911e-23	1.41842e-10	FALSE	NaN	234.881	234.881	TRUE	TRUE	-6.197	3	_LVQAAQMLQSDPYSVPAR_	_LVQAAQMLQSDPYSVPAR_	658.675	658.676	234.881
Not Defined	A210305_bc_hela_200ng_100min_dia_standard_py3_1017	NA	A210305_bc_hela_200ng_100min_dia_standard_py3_1017.d	1	P18206	P18206	-71.1858	-78.2573	1.49995e-89	1.66002e-15	7.30693e-91	4.90352e-17	68	1287.14	LVQAAQMLQSDPYSVPAR	Stripped Sequence	TRUE	0	LVQAAQMLQSDPYSVPAR	24	3	FALSE	_LVQAAQM[+16]LQSDPYSVPAR_	41.3219	FALSE	_LVQAAQM[Oxidation (M)]LQSDPYSVPAR_	_LVQAAQM[Oxidation (M)]LQSDPYSVPAR_	no group specified	LABEL_FREE	FALSE	NaN	0.00232828	5.21606e-05	44.6717	40.1057	45.4192	0.00157016	0.00434776	5.21606e-05	0.000310543	FALSE	NaN	8.13585	8.13585	TRUE	TRUE	-32.4953	2	_LVQAAQM[+16]LQSDPYSVPAR_	_LVQAAQM[Oxidation (M)]LQSDPYSVPAR_	995.507	995.507	8.13585
Not Defined	A210305_bc_hela_200ng_100min_dia_standard_py3_1017	NA	A210305_bc_hela_200ng_100min_dia_standard_py3_1017.d	1	P18206	P18206	-71.1858	-78.2573	1.49995e-89	1.66002e-15	7.30693e-91	4.90352e-17	68	1287.14	MALLMAEMSR	Stripped Sequence	TRUE	0	MALLMAEMSR	25	1	FALSE	_MALLMAEMSR_	53.909	FALSE	_MALLMAEMSR_	_MALLMAEMSR_	no group specified	LABEL_FREE	FALSE	NaN	8.51155e-32	8.39609e-08	54.4348	53.9035	54.4397	2.7987e-08	8.39609e-08	4.05302e-47	7.52718e-21	FALSE	NaN	4296.43	4296.43	TRUE	TRUE	-5.87747	2	_MALLMAEMSR_	_MALLMAEMSR_	576.782	576.782	4296.43
Not Defined	A210305_bc_hela_200ng_100min_dia_standard_py3_1017	NA	A210305_bc_hela_200ng_100min_dia_standard_py3_1017.d	1	P18206	P18206	-71.1858	-78.2573	1.49995e-89	1.66002e-15	7.30693e-91	4.90352e-17	68	1287.14	GQGSSPVAMQK	Stripped Sequence	TRUE	0	GQGSSPVAMQK	26	1	FALSE	_GQGSSPVAMQK_	-24.0496	FALSE	_GQGSSPVAMQK_	_GQGSSPVAMQK_	no group specified	LABEL_FREE	FALSE	NaN	1.10429e-33	5.85929e-08	11.2027	-24.1116	11.2234	1.9531e-08	5.85929e-08	7.53023e-30	5.01604e-26	FALSE	NaN	3465.96	3465.96	TRUE	TRUE	-5.0842	2	_GQGSSPVAMQK_	_GQGSSPVAMQK_	545.271	545.271	3465.96
Not Defined	A210305_bc_hela_200ng_100min_dia_standard_py3_1017	NA	A210305_bc_hela_200ng_100min_dia_standard_py3_1017.d	1	P18206	P18206	-71.1858	-78.2573	1.49995e-89	1.66002e-15	7.30693e-91	4.90352e-17	68	1287.14	AGEVINQPMMMAAR	Stripped Sequence	TRUE	0	AGEVINQPMMMAAR	27	1	FALSE	_AGEVINQPMMMAAR_	39.064	FALSE	_AGEVINQPMMMAAR_	_AGEVINQPMMMAAR_	no group specified	LABEL_FREE	FALSE	NaN	9.33125e-18	8.03457e-07	44.3094	39.4366	44.0844	2.67819e-07	8.03457e-07	2.00972e-39	4.00407e-34	FALSE	NaN	3122.92	3122.92	TRUE	TRUE	-12.8624	2	_AGEVINQPMMMAAR_	_AGEVINQPMMMAAR_	759.865	759.866	3122.92
Not Defined	A210305_bc_hela_200ng_100min_dia_standard_py3_1017	NA	A210305_bc_hela_200ng_100min_dia_standard_py3_1017.d	1	P18206	P18206	-71.1858	-78.2573	1.49995e-89	1.66002e-15	7.30693e-91	4.90352e-17	68	1287.14	ERDDILR	Stripped Sequence	TRUE	1	ERDDILR	28	1	FALSE	_ERDDILR_	-24.0339	FALSE	_ERDDILR_	_ERDDILR_	no group specified	LABEL_FREE	FALSE	NaN	4.21283e-22	4.40402e-07	11.2775	-23.8881	11.2287	1.46801e-07	4.40402e-07	1.25527e-34	1.05594e-19	FALSE	NaN	2760.51	2760.51	TRUE	TRUE	-10.4353	2	_ERDDILR_	_ERDDILR_	458.746	458.746	2760.51
Not Defined	A210305_bc_hela_200ng_100min_dia_standard_py3_1017	NA	A210305_bc_hela_200ng_100min_dia_standard_py3_1017.d	1	P18206	P18206	-71.1858	-78.2573	1.49995e-89	1.66002e-15	7.30693e-91	4.90352e-17	68	1287.14	QVATALQNLQTK	Stripped Sequence	TRUE	0	QVATALQNLQTK	29	1	FALSE	_QVATALQNLQTK_	17.6306	FALSE	_QVATALQNLQTK_	_QVATALQNLQTK_	no group specified	LABEL_FREE	FALSE	NaN	7.56793e-32	8.31664e-08	30.6337	17.4723	30.7409	2.77221e-08	8.31664e-08	1.29066e-35	4.38868e-32	FALSE	NaN	2529.5	2529.5	TRUE	TRUE	-5.85568	2	_QVATALQNLQTK_	_QVATALQNLQTK_	657.872	657.873	2529.5
Not Defined	A210305_bc_hela_200ng_100min_dia_standard_py3_1017	NA	A210305_bc_hela_200ng_100min_dia_standard_py3_1017.d	1	P18206	P18206	-71.1858	-78.2573	1.49995e-89	1.66002e-15	7.30693e-91	4.90352e-17	68	1287.14	GEGESPQAR	Stripped Sequence	TRUE	0	GEGESPQAR	30	1	FALSE	_GEGESPQAR_	-52.878	FALSE	_GEGESPQAR_	_GEGESPQAR_	no group specified	LABEL_FREE	FALSE	NaN	9.9318e-11	2.48101e-06	1.84426	-58.4835	2.26712	8.27004e-07	2.48101e-06	1.90521e-27	5.45795e-19	FALSE	NaN	2586.88	2586.88	TRUE	TRUE	-17.7767	2	_GEGESPQAR_	_GEGESPQAR_	465.717	465.717	2586.88
Not Defined	A210305_bc_hela_200ng_100min_dia_standard_py3_1017	NA	A210305_bc_hela_200ng_100min_dia_standard_py3_1017.d	1	P18206	P18206	-71.1858	-78.2573	1.49995e-89	1.66002e-15	7.30693e-91	4.90352e-17	68	1287.14	WIDNPTVDDR	Stripped Sequence	TRUE	0	WIDNPTVDDR	31	1	FALSE	_WIDNPTVDDR_	20.8421	FALSE	_WIDNPTVDDR_	_WIDNPTVDDR_	no group specified	LABEL_FREE	FALSE	NaN	1.30979e-25	2.52341e-07	32.5677	20.8155	32.5847	8.41136e-08	2.52341e-07	2.40748e-27	1.45419e-19	FALSE	NaN	2365.26	2365.26	TRUE	TRUE	-8.6767	2	_WIDNPTVDDR_	_WIDNPTVDDR_	615.791	615.791	2365.26
Not Defined	A210305_bc_hela_200ng_100min_dia_standard_py3_1017	NA	A210305_bc_hela_200ng_100min_dia_standard_py3_1017.d	1	P18206	P18206	-71.1858	-78.2573	1.49995e-89	1.66002e-15	7.30693e-91	4.90352e-17	68	1287.14	NPGNQAAYEHFETMK	Stripped Sequence	TRUE	0	NPGNQAAYEHFETMK	32	2	FALSE	_NPGNQAAYEHFETMK_	13.0365	FALSE	_NPGNQAAYEHFETMK_	_NPGNQAAYEHFETMK_	no group specified	LABEL_FREE	FALSE	NaN	1.76648e-31	8.91497e-08	27.8336	12.8613	27.9206	2.97166e-08	8.91497e-08	2.90915e-37	5.66779e-31	FALSE	NaN	1447.38	1447.38	TRUE	TRUE	-6.01326	3	_NPGNQAAYEHFETMK_	_NPGNQAAYEHFETMK_	579.595	579.595	1447.38
Not Defined	A210305_bc_hela_200ng_100min_dia_standard_py3_1017	NA	A210305_bc_hela_200ng_100min_dia_standard_py3_1017.d	1	P18206	P18206	-71.1858	-78.2573	1.49995e-89	1.66002e-15	7.30693e-91	4.90352e-17	68	1287.14	NPGNQAAYEHFETMK	Stripped Sequence	TRUE	0	NPGNQAAYEHFETMK	32	2	FALSE	_NPGNQAAYEHFETMK_	13.0365	FALSE	_NPGNQAAYEHFETMK_	_NPGNQAAYEHFETMK_	no group specified	LABEL_FREE	FALSE	NaN	6.26413e-38	2.52405e-08	27.8098	12.8142	27.9206	8.41351e-09	2.52405e-08	1.66131e-48	1.13749e-39	FALSE	NaN	902.46	902.46	TRUE	TRUE	-3.38214	2	_NPGNQAAYEHFETMK_	_NPGNQAAYEHFETMK_	868.888	868.889	902.46
Not Defined	A210305_bc_hela_200ng_100min_dia_standard_py3_1017	NA	A210305_bc_hela_200ng_100min_dia_standard_py3_1017.d	1	P18206	P18206	-71.1858	-78.2573	1.49995e-89	1.66002e-15	7.30693e-91	4.90352e-17	68	1287.14	LTDELAPPKPPLPEGEVPPPRPPPPEEK	Stripped Sequence	TRUE	2	LTDELAPPKPPLPEGEVPPPRPPPPEEK	33	1	FALSE	_LTDELAPPKPPLPEGEVPPPRPPPPEEK_	53.1018	FALSE	_LTDELAPPKPPLPEGEVPPPRPPPPEEK_	_LTDELAPPKPPLPEGEVPPPRPPPPEEK_	no group specified	LABEL_FREE	FALSE	NaN	1.18796e-35	3.9919e-08	53.5969	52.9888	53.6874	1.33063e-08	3.9919e-08	4.42789e-56	1.31669e-43	FALSE	NaN	2097.77	2097.77	TRUE	TRUE	-4.28182	4	_LTDELAPPKPPLPEGEVPPPRPPPPEEK_	_LTDELAPPKPPLPEGEVPPPRPPPPEEK_	756.658	756.658	2097.77
Not Defined	A210305_bc_hela_200ng_100min_dia_standard_py3_1017	NA	A210305_bc_hela_200ng_100min_dia_standard_py3_1017.d	1	P18206	P18206	-71.1858	-78.2573	1.49995e-89	1.66002e-15	7.30693e-91	4.90352e-17	68	1287.14	TDAGFTLR	Stripped Sequence	TRUE	0	TDAGFTLR	34	1	FALSE	_TDAGFTLR_	9.22073	FALSE	_TDAGFTLR_	_TDAGFTLR_	no group specified	LABEL_FREE	FALSE	NaN	4.9414e-09	4.85139e-06	26.246	9.45295	26.1205	1.61713e-06	4.85139e-06	2.51091e-14	6.28292e-14	FALSE	NaN	2708.95	2708.95	TRUE	TRUE	-19.3171	2	_TDAGFTLR_	_TDAGFTLR_	440.73	440.729	2708.95
Not Defined	A210305_bc_hela_200ng_100min_dia_standard_py3_1017	NA	A210305_bc_hela_200ng_100min_dia_standard_py3_1017.d	1	P18206	P18206	-71.1858	-78.2573	1.49995e-89	1.66002e-15	7.30693e-91	4.90352e-17	68	1287.14	NQGIEEALK	Stripped Sequence	TRUE	0	NQGIEEALK	35	1	FALSE	_NQGIEEALK_	1.51125	FALSE	_NQGIEEALK_	_NQGIEEALK_	no group specified	LABEL_FREE	FALSE	NaN	2.31759e-14	1.17672e-06	21.9104	1.46054	21.9388	4.24401e-07	1.17672e-06	2.98518e-15	9.64821e-08	FALSE	NaN	2205.08	2205.08	TRUE	TRUE	-15.027	2	_NQGIEEALK_	_NQGIEEALK_	501.267	501.266	2205.08
Not Defined	A210305_bc_hela_200ng_100min_dia_standard_py3_1017	NA	A210305_bc_hela_200ng_100min_dia_standard_py3_1017.d	1	P18206	P18206	-71.1858	-78.2573	1.49995e-89	1.66002e-15	7.30693e-91	4.90352e-17	68	1287.14	EAFQPQEPDFPPPPPDLEQLR	Stripped Sequence	TRUE	0	EAFQPQEPDFPPPPPDLEQLR	36	1	FALSE	_EAFQPQEPDFPPPPPDLEQLR_	86.803	FALSE	_EAFQPQEPDFPPPPPDLEQLR_	_EAFQPQEPDFPPPPPDLEQLR_	no group specified	LABEL_FREE	FALSE	NaN	1.92512e-34	5.05689e-08	76.3591	87.4003	75.9996	1.68563e-08	5.05689e-08	8.63243e-28	1.77485e-14	FALSE	NaN	3043.21	3043.21	TRUE	TRUE	-4.77204	3	_EAFQPQEPDFPPPPPDLEQLR_	_EAFQPQEPDFPPPPPDLEQLR_	816.401	816.402	3043.21
Not Defined	A210305_bc_hela_200ng_100min_dia_standard_py3_1017	NA	A210305_bc_hela_200ng_100min_dia_standard_py3_1017.d	1	P18206	P18206	-71.1858	-78.2573	1.49995e-89	1.66002e-15	7.30693e-91	4.90352e-17	68	1287.14	LLAVAATAPPDAPNR	Stripped Sequence	TRUE	0	LLAVAATAPPDAPNR	37	1	FALSE	_LLAVAATAPPDAPNR_	32.7102	FALSE	_LLAVAATAPPDAPNR_	_LLAVAATAPPDAPNR_	no group specified	LABEL_FREE	FALSE	NaN	4.86033e-31	9.68323e-08	39.3747	32.2614	39.6241	3.22774e-08	9.68323e-08	2.13682e-34	1.55654e-32	FALSE	NaN	1698.21	1698.21	TRUE	TRUE	-6.20273	2	_LLAVAATAPPDAPNR_	_LLAVAATAPPDAPNR_	738.912	738.913	1698.21
Not Defined	A210305_bc_hela_200ng_100min_dia_standard_py3_1017	NA	A210305_bc_hela_200ng_100min_dia_standard_py3_1017.d	1	P18206	P18206	-71.1858	-78.2573	1.49995e-89	1.66002e-15	7.30693e-91	4.90352e-17	68	1287.14	VLQLTSWDEDAWASK	Stripped Sequence	TRUE	0	VLQLTSWDEDAWASK	38	1	FALSE	_VLQLTSWDEDAWASK_	77.3752	FALSE	_VLQLTSWDEDAWASK_	_VLQLTSWDEDAWASK_	no group specified	LABEL_FREE	FALSE	NaN	1.23399e-38	2.18858e-08	69.9666	77.2908	70.0243	7.29527e-09	2.18858e-08	2.73171e-48	1.58706e-34	FALSE	NaN	1433.48	1433.48	TRUE	TRUE	-3.10931	2	_VLQLTSWDEDAWASK_	_VLQLTSWDEDAWASK_	874.928	874.93	1433.48
Not Defined	A210305_bc_hela_200ng_100min_dia_standard_py3_1017	NA	A210305_bc_hela_200ng_100min_dia_standard_py3_1017.d	1	P18206	P18206	-71.1858	-78.2573	1.49995e-89	1.66002e-15	7.30693e-91	4.90352e-17	68	1287.14	DYLIDGSR	Stripped Sequence	TRUE	0	DYLIDGSR	39	1	FALSE	_DYLIDGSR_	15.4486	FALSE	_DYLIDGSR_	_DYLIDGSR_	no group specified	LABEL_FREE	FALSE	NaN	6.252e-18	7.85912e-07	29.2217	15.2842	29.3261	2.61971e-07	7.85912e-07	9.26764e-22	8.90877e-21	FALSE	NaN	524.186	524.186	TRUE	TRUE	-12.7587	2	_DYLIDGSR_	_DYLIDGSR_	469.733	469.732	524.186
Not Defined	A210305_bc_hela_200ng_100min_dia_standard_py3_1017	NA	A210305_bc_hela_200ng_100min_dia_standard_py3_1017.d	1	P18206	P18206	-71.1858	-78.2573	1.49995e-89	1.66002e-15	7.30693e-91	4.90352e-17	68	1287.14	VGELCAGK	Stripped Sequence	TRUE	0	VGELCAGK	40	1	FALSE	_VGELC[+57]AGK_	-26.6385	FALSE	_VGELC[Carbamidomethyl (C)]AGK_	_VGELC[Carbamidomethyl (C)]AGK_	no group specified	LABEL_FREE	FALSE	NaN	3.43864e-38	2.3954e-08	10.3302	-26.7139	10.3559	7.98467e-09	2.3954e-08	4.06938e-39	1.7694e-17	FALSE	NaN	1134.85	1134.85	TRUE	TRUE	-3.2811	2	_VGELC[+57]AGK_	_VGELC[Carbamidomethyl (C)]AGK_	417.213	417.212	1134.85
Not Defined	A210305_bc_hela_200ng_100min_dia_standard_py3_1017	NA	A210305_bc_hela_200ng_100min_dia_standard_py3_1017.d	1	P18206	P18206	-71.1858	-78.2573	1.49995e-89	1.66002e-15	7.30693e-91	4.90352e-17	68	1287.14	KLEAMTNSK	Stripped Sequence	TRUE	1	KLEAMTNSK	41	1	FALSE	_KLEAMTNSK_	-47.3909	FALSE	_KLEAMTNSK_	_KLEAMTNSK_	no group specified	LABEL_FREE	FALSE	NaN	3.1203e-24	3.16132e-07	3.63075	-46.8457	3.40657	1.05377e-07	3.16132e-07	8.84493e-34	4.79188e-26	FALSE	NaN	1264.1	1264.1	TRUE	TRUE	-9.34948	2	_KLEAMTNSK_	_KLEAMTNSK_	511.271	511.271	1264.1
Not Defined	A210305_bc_hela_200ng_100min_dia_standard_py3_1017	NA	A210305_bc_hela_200ng_100min_dia_standard_py3_1017.d	1	P18206	P18206	-71.1858	-78.2573	1.49995e-89	1.66002e-15	7.30693e-91	4.90352e-17	68	1287.14	AIPDLTAPVAAVQAAVSNLVR	Stripped Sequence	TRUE	0	AIPDLTAPVAAVQAAVSNLVR	42	2	FALSE	_AIPDLTAPVAAVQAAVSNLVR_	171.205	FALSE	_AIPDLTAPVAAVQAAVSNLVR_	_AIPDLTAPVAAVQAAVSNLVR_	no group specified	LABEL_FREE	FALSE	NaN	4.32521e-24	3.23407e-07	100.225	188.84	98.5255	1.07802e-07	3.23407e-07	3.45015e-40	2.11718e-28	FALSE	NaN	750.083	750.083	TRUE	TRUE	-9.41999	2	_AIPDLTAPVAAVQAAVSNLVR_	_AIPDLTAPVAAVQAAVSNLVR_	1038.59	1038.59	750.083
Not Defined	A210305_bc_hela_200ng_100min_dia_standard_py3_1017	NA	A210305_bc_hela_200ng_100min_dia_standard_py3_1017.d	1	P18206	P18206	-71.1858	-78.2573	1.49995e-89	1.66002e-15	7.30693e-91	4.90352e-17	68	1287.14	AIPDLTAPVAAVQAAVSNLVR	Stripped Sequence	TRUE	0	AIPDLTAPVAAVQAAVSNLVR	42	2	FALSE	_AIPDLTAPVAAVQAAVSNLVR_	171.205	FALSE	_AIPDLTAPVAAVQAAVSNLVR_	_AIPDLTAPVAAVQAAVSNLVR_	no group specified	LABEL_FREE	FALSE	NaN	1.12906e-30	1.03519e-07	100.224	188.824	98.5255	3.45065e-08	1.03519e-07	6.36539e-52	7.97736e-49	FALSE	NaN	427.652	427.652	TRUE	TRUE	-6.36163	3	_AIPDLTAPVAAVQAAVSNLVR_	_AIPDLTAPVAAVQAAVSNLVR_	692.732	692.732	427.652
Not Defined	A210305_bc_hela_200ng_100min_dia_standard_py3_1017	NA	A210305_bc_hela_200ng_100min_dia_standard_py3_1017.d	1	P18206	P18206	-71.1858	-78.2573	1.49995e-89	1.66002e-15	7.30693e-91	4.90352e-17	68	1287.14	RALASIDSK	Stripped Sequence	TRUE	1	RALASIDSK	43	1	FALSE	_RALASIDSK_	-29.4246	FALSE	_RALASIDSK_	_RALASIDSK_	no group specified	LABEL_FREE	FALSE	NaN	5.33665e-15	1.1024e-06	9.36174	-29.4314	9.36432	3.67471e-07	1.1024e-06	4.09353e-12	7.01858e-12	FALSE	NaN	1205.26	1205.26	TRUE	TRUE	-14.5972	2	_RALASIDSK_	_RALASIDSK_	480.777	480.777	1205.26
Not Defined	A210305_bc_hela_200ng_100min_dia_standard_py3_1017	NA	A210305_bc_hela_200ng_100min_dia_standard_py3_1017.d	1	P18206	P18206	-71.1858	-78.2573	1.49995e-89	1.66002e-15	7.30693e-91	4.90352e-17	68	1287.14	AANFENHSGK	Stripped Sequence	TRUE	0	AANFENHSGK	44	1	FALSE	_AANFENHSGK_	-53.5126	FALSE	_AANFENHSGK_	_AANFENHSGK_	no group specified	LABEL_FREE	FALSE	NaN	1.18582e-22	4.04915e-07	1.65427	-61.0019	2.21925	1.34972e-07	4.04915e-07	3.55002e-19	5.00076e-14	FALSE	NaN	1025.88	1025.88	TRUE	TRUE	-10.149	2	_AANFENHSGK_	_AANFENHSGK_	537.752	537.751	1025.88
Not Defined	A210305_bc_hela_200ng_100min_dia_standard_py3_1017	NA	A210305_bc_hela_200ng_100min_dia_standard_py3_1017.d	1	P18206	P18206	-71.1858	-78.2573	1.49995e-89	1.66002e-15	7.30693e-91	4.90352e-17	68	1287.14	SLLDASEEAIKK	Stripped Sequence	TRUE	1	SLLDASEEAIKK	45	2	FALSE	_SLLDASEEAIKK_	27.468	FALSE	_SLLDASEEAIKK_	_SLLDASEEAIKK_	no group specified	LABEL_FREE	FALSE	NaN	6.35266e-26	2.39465e-07	36.2312	27.4117	36.2746	7.98217e-08	2.39465e-07	3.28367e-53	1.46331e-32	FALSE	NaN	662.225	662.225	TRUE	TRUE	-8.52605	2	_SLLDASEEAIKK_	_SLLDASEEAIKK_	652.359	652.359	662.225
Not Defined	A210305_bc_hela_200ng_100min_dia_standard_py3_1017	NA	A210305_bc_hela_200ng_100min_dia_standard_py3_1017.d	1	P18206	P18206	-71.1858	-78.2573	1.49995e-89	1.66002e-15	7.30693e-91	4.90352e-17	68	1287.14	SLLDASEEAIKK	Stripped Sequence	TRUE	1	SLLDASEEAIKK	45	2	FALSE	_SLLDASEEAIKK_	27.468	FALSE	_SLLDASEEAIKK_	_SLLDASEEAIKK_	no group specified	LABEL_FREE	FALSE	NaN	9.65049e-35	4.7742e-08	36.2495	27.4354	36.2746	1.5914e-08	4.7742e-08	3.88294e-47	2.48715e-15	FALSE	NaN	50.7958	50.7958	TRUE	TRUE	-4.64965	3	_SLLDASEEAIKK_	_SLLDASEEAIKK_	435.242	435.241	50.7958
Not Defined	A210305_bc_hela_200ng_100min_dia_standard_py3_1017	NA	A210305_bc_hela_200ng_100min_dia_standard_py3_1017.d	1	P18206	P18206	-71.1858	-78.2573	1.49995e-89	1.66002e-15	7.30693e-91	4.90352e-17	68	1287.14	REVENSEDPK	Stripped Sequence	TRUE	1	REVENSEDPK	46	1	FALSE	_REVENSEDPK_	-48.919	FALSE	_REVENSEDPK_	_REVENSEDPK_	no group specified	LABEL_FREE	FALSE	NaN	4.7791e-25	2.77043e-07	2.84205	-49.1777	2.89879	9.23475e-08	2.77043e-07	4.37201e-31	3.65346e-25	FALSE	NaN	735.108	735.108	TRUE	TRUE	-8.94882	2	_REVENSEDPK_	_REVENSEDPK_	601.786	601.786	735.108
Not Defined	A210305_bc_hela_200ng_100min_dia_standard_py3_1017	NA	A210305_bc_hela_200ng_100min_dia_standard_py3_1017.d	1	P18206	P18206	-71.1858	-78.2573	1.49995e-89	1.66002e-15	7.30693e-91	4.90352e-17	68	1287.14	MQEAMTQEVSDVFSDTTTPIK	Stripped Sequence	TRUE	0	MQEAMTQEVSDVFSDTTTPIK	47	2	FALSE	_MQEAMTQEVSDVFSDTTTPIK_	81.5081	FALSE	_MQEAMTQEVSDVFSDTTTPIK_	_MQEAMTQEVSDVFSDTTTPIK_	no group specified	LABEL_FREE	FALSE	NaN	0	1.93872e-10	73.4	81.6544	73.3216	6.46239e-11	1.93872e-10	5.42189e-64	3.91614e-61	FALSE	NaN	424.13	424.13	TRUE	TRUE	4.2742	2	_MQEAMTQEVSDVFSDTTTPIK_	_MQEAMTQEVSDVFSDTTTPIK_	1179.55	1179.55	424.13
Not Defined	A210305_bc_hela_200ng_100min_dia_standard_py3_1017	NA	A210305_bc_hela_200ng_100min_dia_standard_py3_1017.d	1	P18206	P18206	-71.1858	-78.2573	1.49995e-89	1.66002e-15	7.30693e-91	4.90352e-17	68	1287.14	MQEAMTQEVSDVFSDTTTPIK	Stripped Sequence	TRUE	0	MQEAMTQEVSDVFSDTTTPIK	47	2	FALSE	_MQEAMTQEVSDVFSDTTTPIK_	81.5081	FALSE	_MQEAMTQEVSDVFSDTTTPIK_	_MQEAMTQEVSDVFSDTTTPIK_	no group specified	LABEL_FREE	FALSE	NaN	0	8.44637e-10	73.41	81.6731	73.3216	2.81546e-10	8.44637e-10	3.85385e-75	1.01547e-56	FALSE	NaN	353.633	353.633	TRUE	TRUE	2.21917	3	_MQEAMTQEVSDVFSDTTTPIK_	_MQEAMTQEVSDVFSDTTTPIK_	786.7	786.701	353.633
Not Defined	A210305_bc_hela_200ng_100min_dia_standard_py3_1017	NA	A210305_bc_hela_200ng_100min_dia_standard_py3_1017.d	1	P18206	P18206	-71.1858	-78.2573	1.49995e-89	1.66002e-15	7.30693e-91	4.90352e-17	68	1287.14	DEEFPEQK	Stripped Sequence	TRUE	0	DEEFPEQK	48	1	FALSE	_DEEFPEQK_	-8.13436	FALSE	_DEEFPEQK_	_DEEFPEQK_	no group specified	LABEL_FREE	FALSE	NaN	8.78802e-28	1.74071e-07	17.4142	-8.0747	17.3891	5.80235e-08	1.74071e-07	2.42963e-32	6.11236e-25	FALSE	NaN	537.401	537.401	TRUE	TRUE	-7.6549	2	_DEEFPEQK_	_DEEFPEQK_	511.227	511.227	537.401
Not Defined	A210305_bc_hela_200ng_100min_dia_standard_py3_1017	NA	A210305_bc_hela_200ng_100min_dia_standard_py3_1017.d	1	P18206	P18206	-71.1858	-78.2573	1.49995e-89	1.66002e-15	7.30693e-91	4.90352e-17	68	1287.14	QQELTHQEHR	Stripped Sequence	TRUE	0	QQELTHQEHR	49	2	FALSE	_QQELTHQEHR_	-57.6897	FALSE	_QQELTHQEHR_	_QQELTHQEHR_	no group specified	LABEL_FREE	FALSE	NaN	5.60433e-26	2.37242e-07	1.11149	-68.1969	1.90414	7.90806e-08	2.37242e-07	5.23903e-67	6.52428e-47	FALSE	NaN	410.05	410.05	TRUE	TRUE	-8.50006	3	_QQELTHQEHR_	_QQELTHQEHR_	435.881	435.88	410.05
Not Defined	A210305_bc_hela_200ng_100min_dia_standard_py3_1017	NA	A210305_bc_hela_200ng_100min_dia_standard_py3_1017.d	1	P18206	P18206	-71.1858	-78.2573	1.49995e-89	1.66002e-15	7.30693e-91	4.90352e-17	68	1287.14	QQELTHQEHR	Stripped Sequence	TRUE	0	QQELTHQEHR	49	2	FALSE	_QQELTHQEHR_	-57.6897	FALSE	_QQELTHQEHR_	_QQELTHQEHR_	no group specified	LABEL_FREE	FALSE	NaN	1.1869e-23	3.4679e-07	1.14329	-67.7754	1.90414	1.15597e-07	3.4679e-07	6.25608e-26	8.10055e-22	FALSE	NaN	30.8325	30.8325	TRUE	TRUE	-9.6395	2	_QQELTHQEHR_	_QQELTHQEHR_	653.318	653.318	30.8325
Not Defined	A210305_bc_hela_200ng_100min_dia_standard_py3_1017	NA	A210305_bc_hela_200ng_100min_dia_standard_py3_1017.d	1	P18206	P18206	-71.1858	-78.2573	1.49995e-89	1.66002e-15	7.30693e-91	4.90352e-17	68	1287.14	KIDAAQNWLADPNGGPEGEEQIR	Stripped Sequence	TRUE	1	KIDAAQNWLADPNGGPEGEEQIR	50	1	FALSE	_KIDAAQNWLADPNGGPEGEEQIR_	47.7858	FALSE	_KIDAAQNWLADPNGGPEGEEQIR_	_KIDAAQNWLADPNGGPEGEEQIR_	no group specified	LABEL_FREE	FALSE	NaN	1.01688e-30	1.02628e-07	50.3036	47.8712	50.2433	3.42092e-08	1.02628e-07	1.53402e-44	9.31295e-30	FALSE	NaN	795.284	795.284	TRUE	TRUE	-6.34185	3	_KIDAAQNWLADPNGGPEGEEQIR_	_KIDAAQNWLADPNGGPEGEEQIR_	836.742	836.743	795.284
Not Defined	A210305_bc_hela_200ng_100min_dia_standard_py3_1017	NA	A210305_bc_hela_200ng_100min_dia_standard_py3_1017.d	1	P18206	P18206	-71.1858	-78.2573	1.49995e-89	1.66002e-15	7.30693e-91	4.90352e-17	68	1287.14	IAELCDDPK	Stripped Sequence	TRUE	0	IAELCDDPK	51	1	FALSE	_IAELC[+57]DDPK_	-3.9395	FALSE	_IAELC[Carbamidomethyl (C)]DDPK_	_IAELC[Carbamidomethyl (C)]DDPK_	no group specified	LABEL_FREE	FALSE	NaN	3.69758e-23	3.74798e-07	19.714	-3.86081	19.6733	1.24933e-07	3.74798e-07	1.96568e-38	3.64155e-38	FALSE	NaN	482.779	482.779	TRUE	TRUE	-9.88943	2	_IAELC[+57]DDPK_	_IAELC[Carbamidomethyl (C)]DDPK_	530.753	530.753	482.779
Not Defined	A210305_bc_hela_200ng_100min_dia_standard_py3_1017	NA	A210305_bc_hela_200ng_100min_dia_standard_py3_1017.d	1	P18206	P18206	-71.1858	-78.2573	1.49995e-89	1.66002e-15	7.30693e-91	4.90352e-17	68	1287.14	GLVAEGHR	Stripped Sequence	TRUE	0	GLVAEGHR	52	1	FALSE	_GLVAEGHR_	-47.5316	FALSE	_GLVAEGHR_	_GLVAEGHR_	no group specified	LABEL_FREE	FALSE	NaN	8.25966e-19	7.01304e-07	3.2626	-47.741	3.34869	2.33768e-07	7.01304e-07	3.00253e-37	1.03539e-12	FALSE	NaN	543.558	543.558	TRUE	TRUE	-12.2438	2	_GLVAEGHR_	_GLVAEGHR_	419.73	419.729	543.558
Not Defined	A210305_bc_hela_200ng_100min_dia_standard_py3_1017	NA	A210305_bc_hela_200ng_100min_dia_standard_py3_1017.d	1	P18206	P18206	-71.1858	-78.2573	1.49995e-89	1.66002e-15	7.30693e-91	4.90352e-17	68	1287.14	RALIQCAK	Stripped Sequence	TRUE	1	RALIQCAK	53	1	FALSE	_RALIQC[+57]AK_	-34.8412	FALSE	_RALIQC[Carbamidomethyl (C)]AK_	_RALIQC[Carbamidomethyl (C)]AK_	no group specified	LABEL_FREE	FALSE	NaN	9.48253e-20	6.18461e-07	7.52931	-34.8134	7.52187	2.06656e-07	6.18461e-07	1.13113e-21	1.50744e-09	FALSE	NaN	332.29	332.29	TRUE	TRUE	-11.7092	2	_RALIQC[+57]AK_	_RALIQC[Carbamidomethyl (C)]AK_	480.276	480.276	332.29
Not Defined	A210305_bc_hela_200ng_100min_dia_standard_py3_1017	NA	A210305_bc_hela_200ng_100min_dia_standard_py3_1017.d	1	P18206	P18206	-71.1858	-78.2573	1.49995e-89	1.66002e-15	7.30693e-91	4.90352e-17	68	1287.14	IDAAQNWLADPNGGPEGEEQIR	Stripped Sequence	TRUE	0	IDAAQNWLADPNGGPEGEEQIR	54	2	FALSE	_IDAAQNWLADPNGGPEGEEQIR_	60.9897	FALSE	_IDAAQNWLADPNGGPEGEEQIR_	_IDAAQNWLADPNGGPEGEEQIR_	no group specified	LABEL_FREE	FALSE	NaN	1.33936e-21	4.7475e-07	58.8406	60.4045	59.2507	1.5825e-07	4.7475e-07	2.85038e-45	4.42647e-33	FALSE	NaN	193.879	193.879	TRUE	TRUE	-10.7002	3	_IDAAQNWLADPNGGPEGEEQIR_	_IDAAQNWLADPNGGPEGEEQIR_	794.044	794.045	193.879
Not Defined	A210305_bc_hela_200ng_100min_dia_standard_py3_1017	NA	A210305_bc_hela_200ng_100min_dia_standard_py3_1017.d	1	P18206	P18206	-71.1858	-78.2573	1.49995e-89	1.66002e-15	7.30693e-91	4.90352e-17	68	1287.14	IDAAQNWLADPNGGPEGEEQIR	Stripped Sequence	TRUE	0	IDAAQNWLADPNGGPEGEEQIR	54	2	FALSE	_IDAAQNWLADPNGGPEGEEQIR_	60.9897	FALSE	_IDAAQNWLADPNGGPEGEEQIR_	_IDAAQNWLADPNGGPEGEEQIR_	no group specified	LABEL_FREE	FALSE	NaN	6.39568e-12	1.63464e-06	58.8406	60.4045	59.2507	3.26791e-05	9.64026e-05	2.69979e-21	1.63464e-06	FALSE	NaN	26.9551	26.9551	TRUE	TRUE	-16.8071	2	_IDAAQNWLADPNGGPEGEEQIR_	_IDAAQNWLADPNGGPEGEEQIR_	1190.56	1190.56	26.9551
Not Defined	A210305_bc_hela_200ng_100min_dia_standard_py3_1017	NA	A210305_bc_hela_200ng_100min_dia_standard_py3_1017.d	1	P18206	P18206	-71.1858	-78.2573	1.49995e-89	1.66002e-15	7.30693e-91	4.90352e-17	68	1287.14	NQWIDNVEK	Stripped Sequence	TRUE	0	NQWIDNVEK	55	1	FALSE	_NQWIDNVEK_	17.7755	FALSE	_NQWIDNVEK_	_NQWIDNVEK_	no group specified	LABEL_FREE	FALSE	NaN	1.08188e-12	1.41579e-06	30.816	17.7414	30.8391	3.5296e-05	0.000104472	6.35048e-10	1.41579e-06	FALSE	NaN	168.816	168.816	TRUE	TRUE	-16.2178	2	_NQWIDNVEK_	_NQWIDNVEK_	573.283	573.283	168.816
Not Defined	A210305_bc_hela_200ng_100min_dia_standard_py3_1017	NA	A210305_bc_hela_200ng_100min_dia_standard_py3_1017.d	1	P18206	P18206	-71.1858	-78.2573	1.49995e-89	1.66002e-15	7.30693e-91	4.90352e-17	68	1287.14	GILSGTSDLLLTFDEAEVR	Stripped Sequence	TRUE	0	GILSGTSDLLLTFDEAEVR	56	1	FALSE	_GILSGTSDLLLTFDEAEVR_	130.067	FALSE	_GILSGTSDLLLTFDEAEVR_	_GILSGTSDLLLTFDEAEVR_	no group specified	LABEL_FREE	FALSE	NaN	1.1503e-29	1.24472e-07	93.4594	140.122	90.7844	0.00456963	0.0073728	1.24472e-07	0.00633595	FALSE	NaN	10.3484	10.3484	TRUE	TRUE	-6.80467	2	_GILSGTSDLLLTFDEAEVR_	_GILSGTSDLLLTFDEAEVR_	1018.53	1018.53	10.3484
Not Defined	A210305_bc_hela_200ng_100min_dia_standard_py3_1017	NA	A210305_bc_hela_200ng_100min_dia_standard_py3_1017.d	1	P18206	P18206	-71.1858	-78.2573	1.49995e-89	1.66002e-15	7.30693e-91	4.90352e-17	68	1287.14	TNISDEESEQATEMLVHNAQNLMQSVK	Stripped Sequence	TRUE	0	TNISDEESEQATEMLVHNAQNLMQSVK	57	1	FALSE	_TNISDEESEQATEMLVHNAQNLMQSVK_	116.487	FALSE	_TNISDEESEQATEMLVHNAQNLMQSVK_	_TNISDEESEQATEMLVHNAQNLMQSVK_	no group specified	LABEL_FREE	FALSE	NaN	0.00588226	8.81559e-05	87.882	111.59	88.6593	0.000112415	0.000142782	8.81559e-05	0.000106306	FALSE	NaN	28.4947	28.4947	TRUE	TRUE	-34.9989	3	_TNISDEESEQATEMLVHNAQNLMQSVK_	_TNISDEESEQATEMLVHNAQNLMQSVK_	1016.14	1016.14	28.4947
Not Defined	A210305_bc_hela_200ng_100min_dia_standard_py3_1017	NA	A210305_bc_hela_200ng_100min_dia_standard_py3_1017.d	1	P18433	P18433	-71.7481	-85.3991	1.94751e-85	2.72394e-07	6.92107e-87	4.17189e-09	4	45.9046	AEGILDVFQTVK	Stripped Sequence	TRUE	0	AEGILDVFQTVK	1	1	TRUE	_AEGILDVFQTVK_	81.6764	FALSE	_AEGILDVFQTVK_	_AEGILDVFQTVK_	no group specified	LABEL_FREE	FALSE	NaN	2.88615e-39	1.91696e-08	73.5163	81.8717	73.4117	6.38986e-09	1.91696e-08	2.74515e-90	9.97754e-21	FALSE	NaN	71.186	71.186	TRUE	TRUE	-2.86753	2	_AEGILDVFQTVK_	_AEGILDVFQTVK_	660.364	660.364	71.186
Not Defined	A210305_bc_hela_200ng_100min_dia_standard_py3_1017	NA	A210305_bc_hela_200ng_100min_dia_standard_py3_1017.d	1	P18433	P18433	-71.7481	-85.3991	1.94751e-85	2.72394e-07	6.92107e-87	4.17189e-09	4	45.9046	TGTFCALSTVLER	Stripped Sequence	TRUE	0	TGTFCALSTVLER	2	1	TRUE	_TGTFC[+57]ALSTVLER_	65.6735	FALSE	_TGTFC[Carbamidomethyl (C)]ALSTVLER_	_TGTFC[Carbamidomethyl (C)]ALSTVLER_	no group specified	LABEL_FREE	FALSE	NaN	0.00139933	2.7325e-05	62.3738	65.5753	62.4312	9.10853e-06	2.7325e-05	1.20725e-12	6.13787e-10	FALSE	NaN	38.9305	38.9305	TRUE	TRUE	-28.7607	2	_TGTFC[+57]ALSTVLER_	_TGTFC[Carbamidomethyl (C)]ALSTVLER_	727.869	727.87	38.9305
Not Defined	A210305_bc_hela_200ng_100min_dia_standard_py3_1017	NA	A210305_bc_hela_200ng_100min_dia_standard_py3_1017.d	1	P18433	P18433	-71.7481	-85.3991	1.94751e-85	2.72394e-07	6.92107e-87	4.17189e-09	4	45.9046	SCSIVMLTELEER	Stripped Sequence	TRUE	0	SCSIVMLTELEER	3	1	TRUE	_SC[+57]SIVMLTELEER_	69.3282	FALSE	_SC[Carbamidomethyl (C)]SIVMLTELEER_	_SC[Carbamidomethyl (C)]SIVMLTELEER_	no group specified	LABEL_FREE	FALSE	NaN	6.52951e-16	9.99742e-07	64.9036	69.163	65.0231	1.82237e-05	4.46058e-05	9.99742e-07	9.06561e-06	FALSE	NaN	37.5519	37.5519	TRUE	TRUE	-14.0026	2	_SC[+57]SIVMLTELEER_	_SC[Carbamidomethyl (C)]SIVMLTELEER_	783.879	783.88	37.5519
Not Defined	A210305_bc_hela_200ng_100min_dia_standard_py3_1017	NA	A210305_bc_hela_200ng_100min_dia_standard_py3_1017.d	1	P18433	P18433	-71.7481	-85.3991	1.94751e-85	2.72394e-07	6.92107e-87	4.17189e-09	4	45.9046	TEDVEPQSVPLLAR	Stripped Sequence	TRUE	0	TEDVEPQSVPLLAR	4	1	FALSE	_TEDVEPQSVPLLAR_	50.3196	FALSE	_TEDVEPQSVPLLAR_	_TEDVEPQSVPLLAR_	no group specified	LABEL_FREE	FALSE	NaN	1.06804e-28	1.48028e-07	51.2104	49.1714	52.0954	0.00503335	0.0150547	1.48028e-07	4.52279e-05	FALSE	NaN	59.0194	59.0194	TRUE	TRUE	-7.23781	2	_TEDVEPQSVPLLAR_	_TEDVEPQSVPLLAR_	777.412	777.413	59.0194
Not Defined	A210305_bc_hela_200ng_100min_dia_standard_py3_1017	NA	A210305_bc_hela_200ng_100min_dia_standard_py3_1017.d	1	P18440	P18440	-80.6563	-80.6563	4.67388e-34	5.10946e-12	3.13333e-36	1.07761e-13	4	112.514	SYQMWQPLELISGK	Stripped Sequence	TRUE	0	SYQMWQPLELISGK	1	1	TRUE	_SYQMWQPLELISGK_	104.456	FALSE	_SYQMWQPLELISGK_	_SYQMWQPLELISGK_	no group specified	LABEL_FREE	FALSE	NaN	0	1.05533e-09	85.5657	104.432	85.578	3.51777e-10	1.05533e-09	1.31072e-48	7.46824e-41	FALSE	NaN	147.797	147.797	TRUE	TRUE	1.87524	2	_SYQMWQPLELISGK_	_SYQMWQPLELISGK_	840.427	840.428	147.797
Not Defined	A210305_bc_hela_200ng_100min_dia_standard_py3_1017	NA	A210305_bc_hela_200ng_100min_dia_standard_py3_1017.d	1	P18440	P18440	-80.6563	-80.6563	4.67388e-34	5.10946e-12	3.13333e-36	1.07761e-13	4	112.514	NIFNISLQR	Stripped Sequence	TRUE	0	NIFNISLQR	2	1	TRUE	_NIFNISLQR_	57.4447	FALSE	_NIFNISLQR_	_NIFNISLQR_	no group specified	LABEL_FREE	FALSE	NaN	3.43011e-19	6.67257e-07	57.1186	58.1343	56.6661	7.43737e-06	2.16268e-05	1.80041e-08	6.67257e-07	FALSE	NaN	139.67	139.67	TRUE	TRUE	-12.0249	2	_NIFNISLQR_	_NIFNISLQR_	552.812	552.812	139.67
Not Defined	A210305_bc_hela_200ng_100min_dia_standard_py3_1017	NA	A210305_bc_hela_200ng_100min_dia_standard_py3_1017.d	1	P18440	P18440	-80.6563	-80.6563	4.67388e-34	5.10946e-12	3.13333e-36	1.07761e-13	4	112.514	TLSEEEIEK	Stripped Sequence	TRUE	0	TLSEEEIEK	3	1	TRUE	_TLSEEEIEK_	-4.28683	FALSE	_TLSEEEIEK_	_TLSEEEIEK_	no group specified	LABEL_FREE	FALSE	NaN	0.00705209	0.000196094	19.3135	-4.61457	19.4903	0.000862328	0.00137451	0.000196094	0.00101638	FALSE	NaN	135.546	135.546	TRUE	TRUE	-39.2013	2	_TLSEEEIEK_	_TLSEEEIEK_	539.269	539.269	135.546
Not Defined	A210305_bc_hela_200ng_100min_dia_standard_py3_1017	NA	A210305_bc_hela_200ng_100min_dia_standard_py3_1017.d	1	P18440	P18440	-80.6563	-80.6563	4.67388e-34	5.10946e-12	3.13333e-36	1.07761e-13	4	112.514	LTEENGFWYLDQIR	Stripped Sequence	TRUE	0	LTEENGFWYLDQIR	4	1	FALSE	_LTEENGFWYLDQIR_	86.2341	FALSE	_LTEENGFWYLDQIR_	_LTEENGFWYLDQIR_	no group specified	LABEL_FREE	FALSE	NaN	6.62449e-17	8.91182e-07	75.6509	86.2104	75.6649	1.23224e-05	2.35285e-05	8.91182e-07	1.25476e-05	FALSE	NaN	56.2811	56.2811	TRUE	TRUE	-13.3789	2	_LTEENGFWYLDQIR_	_LTEENGFWYLDQIR_	892.436	892.437	56.2811
Not Defined	A210305_bc_hela_200ng_100min_dia_standard_py3_1017	NA	A210305_bc_hela_200ng_100min_dia_standard_py3_1017.d	1	P18583	P18583	-68.9935	-72.8349	1.42e-106	3.31592e-26	3.57483e-107	6.00232e-27	35	363.488	SMMSPMAER	Stripped Sequence	TRUE	0	SMMSPMAER	1	1	TRUE	_SMMSPMAER_	3.50244	FALSE	_SMMSPMAER_	_SMMSPMAER_	no group specified	LABEL_FREE	FALSE	NaN	9.73187e-28	1.75391e-07	23.1195	3.5652	23.0898	5.84635e-08	1.75391e-07	1.11999e-25	1.43311e-25	FALSE	NaN	3018.14	3018.14	TRUE	TRUE	-7.67528	2	_SMMSPMAER_	_SMMSPMAER_	520.222	520.222	3018.14
Not Defined	A210305_bc_hela_200ng_100min_dia_standard_py3_1017	NA	A210305_bc_hela_200ng_100min_dia_standard_py3_1017.d	1	P18583	P18583	-68.9935	-72.8349	1.42e-106	3.31592e-26	3.57483e-107	6.00232e-27	35	363.488	PAPPPTIEEK	Stripped Sequence	TRUE	0	PAPPPTIEEK	2	1	TRUE	_PAPPPTIEEK_	-7.03005	FALSE	_PAPPPTIEEK_	_PAPPPTIEEK_	no group specified	LABEL_FREE	FALSE	NaN	4.94105e-31	9.69554e-08	17.6388	-7.57288	17.9111	3.23185e-08	9.69554e-08	3.44827e-31	1.31614e-23	FALSE	NaN	2683.83	2683.83	TRUE	TRUE	-6.20582	2	_PAPPPTIEEK_	_PAPPPTIEEK_	539.793	539.793	2683.83
Not Defined	A210305_bc_hela_200ng_100min_dia_standard_py3_1017	NA	A210305_bc_hela_200ng_100min_dia_standard_py3_1017.d	1	P18583	P18583	-68.9935	-72.8349	1.42e-106	3.31592e-26	3.57483e-107	6.00232e-27	35	363.488	ILDSFAAAPVPTTTLVLK	Stripped Sequence	TRUE	0	ILDSFAAAPVPTTTLVLK	3	1	TRUE	_ILDSFAAAPVPTTTLVLK_	92.8899	FALSE	_ILDSFAAAPVPTTTLVLK_	_ILDSFAAAPVPTTTLVLK_	no group specified	LABEL_FREE	FALSE	NaN	1.75154e-28	1.53821e-07	79.77	93.1839	79.5277	5.12737e-08	1.53821e-07	4.68264e-42	1.85592e-28	FALSE	NaN	1834.97	1834.97	TRUE	TRUE	-7.33504	2	_ILDSFAAAPVPTTTLVLK_	_ILDSFAAAPVPTTTLVLK_	929.04	929.041	1834.97
Not Defined	A210305_bc_hela_200ng_100min_dia_standard_py3_1017	NA	A210305_bc_hela_200ng_100min_dia_standard_py3_1017.d	1	P18583	P18583	-68.9935	-72.8349	1.42e-106	3.31592e-26	3.57483e-107	6.00232e-27	35	363.488	FDSEPSAVALELPTR	Stripped Sequence	TRUE	0	FDSEPSAVALELPTR	4	1	FALSE	_FDSEPSAVALELPTR_	62.8818	FALSE	_FDSEPSAVALELPTR_	_FDSEPSAVALELPTR_	no group specified	LABEL_FREE	FALSE	NaN	5.65998e-18	7.81507e-07	60.5454	63.0556	60.3965	2.60502e-07	7.81507e-07	5.17604e-35	5.19698e-21	FALSE	NaN	2265.93	2265.93	TRUE	TRUE	-12.733	2	_FDSEPSAVALELPTR_	_FDSEPSAVALELPTR_	816.417	816.418	2265.93
Not Defined	A210305_bc_hela_200ng_100min_dia_standard_py3_1017	NA	A210305_bc_hela_200ng_100min_dia_standard_py3_1017.d	1	P18583	P18583	-68.9935	-72.8349	1.42e-106	3.31592e-26	3.57483e-107	6.00232e-27	35	363.488	SLPNEEIVQK	Stripped Sequence	TRUE	0	SLPNEEIVQK	5	1	FALSE	_SLPNEEIVQK_	9.1838	FALSE	_SLPNEEIVQK_	_SLPNEEIVQK_	no group specified	LABEL_FREE	FALSE	NaN	1.31088e-33	5.94798e-08	26.3367	9.62472	26.1005	1.98266e-08	5.94798e-08	8.76385e-18	1.44645e-17	FALSE	NaN	2204.43	2204.43	TRUE	TRUE	-5.11505	2	_SLPNEEIVQK_	_SLPNEEIVQK_	578.814	578.814	2204.43
Not Defined	A210305_bc_hela_200ng_100min_dia_standard_py3_1017	NA	A210305_bc_hela_200ng_100min_dia_standard_py3_1017.d	1	P18583	P18583	-68.9935	-72.8349	1.42e-106	3.31592e-26	3.57483e-107	6.00232e-27	35	363.488	AGIEGPLLASDVGR	Stripped Sequence	TRUE	0	AGIEGPLLASDVGR	6	1	FALSE	_AGIEGPLLASDVGR_	47.1099	FALSE	_AGIEGPLLASDVGR_	_AGIEGPLLASDVGR_	no group specified	LABEL_FREE	FALSE	NaN	2.33564e-27	1.8729e-07	49.9266	47.2986	49.81	6.24299e-08	1.8729e-07	2.23714e-61	5.49329e-26	FALSE	NaN	1580.66	1580.66	TRUE	TRUE	-7.85091	2	_AGIEGPLLASDVGR_	_AGIEGPLLASDVGR_	677.87	677.87	1580.66
Not Defined	A210305_bc_hela_200ng_100min_dia_standard_py3_1017	NA	A210305_bc_hela_200ng_100min_dia_standard_py3_1017.d	1	P18583	P18583	-68.9935	-72.8349	1.42e-106	3.31592e-26	3.57483e-107	6.00232e-27	35	363.488	SMMSSYSAADR	Stripped Sequence	TRUE	0	SMMSSYSAADR	7	1	FALSE	_SMMSSYSAADR_	-0.238161	FALSE	_SMMSSYSAADR_	_SMMSSYSAADR_	no group specified	LABEL_FREE	FALSE	NaN	1.39067e-37	2.70323e-08	20.922	-0.457237	21.0138	9.01076e-09	2.70323e-08	1.60368e-44	2.2762e-39	FALSE	NaN	1751.43	1751.43	TRUE	TRUE	-3.51705	2	_SMMSSYSAADR_	_SMMSSYSAADR_	603.25	603.25	1751.43
Not Defined	A210305_bc_hela_200ng_100min_dia_standard_py3_1017	NA	A210305_bc_hela_200ng_100min_dia_standard_py3_1017.d	1	P18583	P18583	-68.9935	-72.8349	1.42e-106	3.31592e-26	3.57483e-107	6.00232e-27	35	363.488	SMMSPMADR	Stripped Sequence	TRUE	0	SMMSPMADR	8	1	FALSE	_SMMSPMADR_	3.92862	FALSE	_SMMSPMADR_	_SMMSPMADR_	no group specified	LABEL_FREE	FALSE	NaN	2.50913e-36	3.48356e-08	23.3073	3.96094	23.2919	1.16119e-08	3.48356e-08	3.5471e-24	7.93524e-21	FALSE	NaN	1227.27	1227.27	TRUE	TRUE	-4.01201	2	_SMMSPMADR_	_SMMSPMADR_	513.214	513.214	1227.27
Not Defined	A210305_bc_hela_200ng_100min_dia_standard_py3_1017	NA	A210305_bc_hela_200ng_100min_dia_standard_py3_1017.d	1	P18583	P18583	-68.9935	-72.8349	1.42e-106	3.31592e-26	3.57483e-107	6.00232e-27	35	363.488	SMMSSYTADR	Stripped Sequence	TRUE	0	SMMSSYTADR	9	1	FALSE	_SMMSSYTADR_	-0.0569367	FALSE	_SMMSSYTADR_	_SMMSSYTADR_	no group specified	LABEL_FREE	FALSE	NaN	3.98289e-26	2.31487e-07	21.4783	0.695143	21.0898	7.71623e-08	2.31487e-07	2.79382e-30	6.19584e-30	FALSE	NaN	1089.23	1089.23	TRUE	TRUE	-8.42939	2	_SMMSSYTADR_	_SMMSSYTADR_	574.739	574.739	1089.23
Not Defined	A210305_bc_hela_200ng_100min_dia_standard_py3_1017	NA	A210305_bc_hela_200ng_100min_dia_standard_py3_1017.d	1	P18583	P18583	-68.9935	-72.8349	1.42e-106	3.31592e-26	3.57483e-107	6.00232e-27	35	363.488	EFPVSSGSQHR	Stripped Sequence	TRUE	0	EFPVSSGSQHR	10	1	FALSE	_EFPVSSGSQHR_	-22.3138	FALSE	_EFPVSSGSQHR_	_EFPVSSGSQHR_	no group specified	LABEL_FREE	FALSE	NaN	1.26005e-31	8.67197e-08	11.8347	-22.2004	11.8001	2.89066e-08	8.67197e-08	1.68095e-42	6.00907e-26	FALSE	NaN	1037.13	1037.13	TRUE	TRUE	-5.95034	2	_EFPVSSGSQHR_	_EFPVSSGSQHR_	615.797	615.797	1037.13
Not Defined	A210305_bc_hela_200ng_100min_dia_standard_py3_1017	NA	A210305_bc_hela_200ng_100min_dia_standard_py3_1017.d	1	P18583	P18583	-68.9935	-72.8349	1.42e-106	3.31592e-26	3.57483e-107	6.00232e-27	35	363.488	SVESTSPEPSK	Stripped Sequence	TRUE	0	SVESTSPEPSK	11	1	FALSE	_SVESTSPEPSK_	-30.1705	FALSE	_SVESTSPEPSK_	_SVESTSPEPSK_	no group specified	LABEL_FREE	FALSE	NaN	1.09189e-24	2.93719e-07	9.10171	-30.1166	9.0811	9.79064e-08	2.93719e-07	9.84898e-40	1.06259e-16	FALSE	NaN	942.813	942.813	TRUE	TRUE	-9.12433	2	_SVESTSPEPSK_	_SVESTSPEPSK_	574.278	574.278	942.813
Not Defined	A210305_bc_hela_200ng_100min_dia_standard_py3_1017	NA	A210305_bc_hela_200ng_100min_dia_standard_py3_1017.d	1	P18583	P18583	-68.9935	-72.8349	1.42e-106	3.31592e-26	3.57483e-107	6.00232e-27	35	363.488	LGHDPYR	Stripped Sequence	TRUE	0	LGHDPYR	12	1	FALSE	_LGHDPYR_	-37.7832	FALSE	_LGHDPYR_	_LGHDPYR_	no group specified	LABEL_FREE	FALSE	NaN	2.06326e-22	4.1993e-07	6.70961	-37.8771	6.7358	1.39977e-07	4.1993e-07	4.24167e-29	2.7687e-14	FALSE	NaN	801.436	801.436	TRUE	TRUE	-10.2736	2	_LGHDPYR_	_LGHDPYR_	429.217	429.216	801.436
Not Defined	A210305_bc_hela_200ng_100min_dia_standard_py3_1017	NA	A210305_bc_hela_200ng_100min_dia_standard_py3_1017.d	1	P18583	P18583	-68.9935	-72.8349	1.42e-106	3.31592e-26	3.57483e-107	6.00232e-27	35	363.488	DIHLDLPSNNNLVSK	Stripped Sequence	TRUE	0	DIHLDLPSNNNLVSK	13	2	FALSE	_DIHLDLPSNNNLVSK_	53.1752	FALSE	_DIHLDLPSNNNLVSK_	_DIHLDLPSNNNLVSK_	no group specified	LABEL_FREE	FALSE	NaN	2.0018e-33	6.16235e-08	53.717	53.1389	53.7461	2.05412e-08	6.16235e-08	2.45191e-58	4.41415e-47	FALSE	NaN	520.057	520.057	TRUE	TRUE	-5.19136	3	_DIHLDLPSNNNLVSK_	_DIHLDLPSNNNLVSK_	560.297	560.297	520.057
Not Defined	A210305_bc_hela_200ng_100min_dia_standard_py3_1017	NA	A210305_bc_hela_200ng_100min_dia_standard_py3_1017.d	1	P18583	P18583	-68.9935	-72.8349	1.42e-106	3.31592e-26	3.57483e-107	6.00232e-27	35	363.488	DIHLDLPSNNNLVSK	Stripped Sequence	TRUE	0	DIHLDLPSNNNLVSK	13	2	FALSE	_DIHLDLPSNNNLVSK_	53.1752	FALSE	_DIHLDLPSNNNLVSK_	_DIHLDLPSNNNLVSK_	no group specified	LABEL_FREE	FALSE	NaN	0	2.06654e-10	53.7332	53.1591	53.7461	6.88845e-11	2.06654e-10	1.89069e-31	2.51359e-27	FALSE	NaN	162.079	162.079	TRUE	TRUE	4.17991	2	_DIHLDLPSNNNLVSK_	_DIHLDLPSNNNLVSK_	839.942	839.943	162.079
Not Defined	A210305_bc_hela_200ng_100min_dia_standard_py3_1017	NA	A210305_bc_hela_200ng_100min_dia_standard_py3_1017.d	1	P18583	P18583	-68.9935	-72.8349	1.42e-106	3.31592e-26	3.57483e-107	6.00232e-27	35	363.488	SSEPVVTMSVEYQMK	Stripped Sequence	TRUE	0	SSEPVVTMSVEYQMK	14	1	FALSE	_SSEPVVTMSVEYQMK_	49.1701	FALSE	_SSEPVVTMSVEYQMK_	_SSEPVVTMSVEYQMK_	no group specified	LABEL_FREE	FALSE	NaN	1.4013e-44	6.26756e-09	51.0914	49.0128	51.2094	2.08919e-09	6.26756e-09	2.84685e-93	3.5003e-53	FALSE	NaN	705.801	705.801	TRUE	TRUE	-0.906768	2	_SSEPVVTMSVEYQMK_	_SSEPVVTMSVEYQMK_	857.905	857.906	705.801
Not Defined	A210305_bc_hela_200ng_100min_dia_standard_py3_1017	NA	A210305_bc_hela_200ng_100min_dia_standard_py3_1017.d	1	P18583	P18583	-68.9935	-72.8349	1.42e-106	3.31592e-26	3.57483e-107	6.00232e-27	35	363.488	EIQQELSSGR	Stripped Sequence	TRUE	0	EIQQELSSGR	15	1	FALSE	_EIQQELSSGR_	-7.06927	FALSE	_EIQQELSSGR_	_EIQQELSSGR_	no group specified	LABEL_FREE	FALSE	NaN	1.95972e-41	1.22305e-08	18.0085	-6.84771	17.8902	4.07682e-09	1.22305e-08	2.44524e-24	3.11458e-21	FALSE	NaN	637.672	637.672	TRUE	TRUE	-2.05201	2	_EIQQELSSGR_	_EIQQELSSGR_	573.791	573.791	637.672
Not Defined	A210305_bc_hela_200ng_100min_dia_standard_py3_1017	NA	A210305_bc_hela_200ng_100min_dia_standard_py3_1017.d	1	P18583	P18583	-68.9935	-72.8349	1.42e-106	3.31592e-26	3.57483e-107	6.00232e-27	35	363.488	ATNIEQIFR	Stripped Sequence	TRUE	0	ATNIEQIFR	16	1	FALSE	_[+42]ATNIEQIFR_	84.1221	FALSE	_[Acetyl (Protein N-term)]ATNIEQIFR_	_[Acetyl (Protein N-term)]ATNIEQIFR_	no group specified	LABEL_FREE	FALSE	NaN	7.04668e-26	2.41194e-07	74.6379	84.4497	74.4772	8.03978e-08	2.41194e-07	2.63627e-59	1.06828e-33	FALSE	NaN	799.23	799.23	TRUE	TRUE	-8.54758	2	_[+42]ATNIEQIFR_	_[Acetyl (Protein N-term)]ATNIEQIFR_	567.301	567.301	799.23
Not Defined	A210305_bc_hela_200ng_100min_dia_standard_py3_1017	NA	A210305_bc_hela_200ng_100min_dia_standard_py3_1017.d	1	P18583	P18583	-68.9935	-72.8349	1.42e-106	3.31592e-26	3.57483e-107	6.00232e-27	35	363.488	SGGATIEELTEK	Stripped Sequence	TRUE	0	SGGATIEELTEK	17	1	FALSE	_SGGATIEELTEK_	16.9861	FALSE	_SGGATIEELTEK_	_SGGATIEELTEK_	no group specified	LABEL_FREE	FALSE	NaN	0	3.36641e-10	30.3048	16.973	30.3133	1.12214e-10	3.36641e-10	1.57898e-48	1.50368e-36	FALSE	NaN	575.934	575.934	TRUE	TRUE	3.52999	2	_SGGATIEELTEK_	_SGGATIEELTEK_	617.812	617.812	575.934
Not Defined	A210305_bc_hela_200ng_100min_dia_standard_py3_1017	NA	A210305_bc_hela_200ng_100min_dia_standard_py3_1017.d	1	P18583	P18583	-68.9935	-72.8349	1.42e-106	3.31592e-26	3.57483e-107	6.00232e-27	35	363.488	AQLLEIAK	Stripped Sequence	TRUE	0	AQLLEIAK	18	1	FALSE	_AQLLEIAK_	21.7114	FALSE	_AQLLEIAK_	_AQLLEIAK_	no group specified	LABEL_FREE	FALSE	NaN	0	4.92235e-10	33.2404	21.766	33.1999	1.64078e-10	4.92235e-10	1.66801e-29	2.94196e-16	FALSE	NaN	443.566	443.566	TRUE	TRUE	3.00759	2	_AQLLEIAK_	_AQLLEIAK_	443.274	443.273	443.566
Not Defined	A210305_bc_hela_200ng_100min_dia_standard_py3_1017	NA	A210305_bc_hela_200ng_100min_dia_standard_py3_1017.d	1	P18583	P18583	-68.9935	-72.8349	1.42e-106	3.31592e-26	3.57483e-107	6.00232e-27	35	363.488	IEEVLSGVLDTELR	Stripped Sequence	TRUE	0	IEEVLSGVLDTELR	19	1	FALSE	_IEEVLSGVLDTELR_	81.0033	FALSE	_IEEVLSGVLDTELR_	_IEEVLSGVLDTELR_	no group specified	LABEL_FREE	FALSE	NaN	0	7.18701e-10	73.0345	81.163	72.8984	2.39567e-10	7.18701e-10	4.39161e-101	3.43865e-64	FALSE	NaN	621.155	621.155	TRUE	TRUE	2.45454	2	_IEEVLSGVLDTELR_	_IEEVLSGVLDTELR_	786.928	786.929	621.155
Not Defined	A210305_bc_hela_200ng_100min_dia_standard_py3_1017	NA	A210305_bc_hela_200ng_100min_dia_standard_py3_1017.d	1	P18583	P18583	-68.9935	-72.8349	1.42e-106	3.31592e-26	3.57483e-107	6.00232e-27	35	363.488	SMMSMGADR	Stripped Sequence	TRUE	0	SMMSMGADR	20	1	FALSE	_SMMSMGADR_	-4.34182	FALSE	_SMMSMGADR_	_SMMSMGADR_	no group specified	LABEL_FREE	FALSE	NaN	1.49939e-43	7.80141e-09	19.4977	-4.27311	19.4607	2.60047e-09	7.80141e-09	4.38608e-35	6.31149e-34	FALSE	NaN	577.845	577.845	TRUE	TRUE	-1.27725	2	_SMMSMGADR_	_SMMSMGADR_	493.199	493.199	577.845
Not Defined	A210305_bc_hela_200ng_100min_dia_standard_py3_1017	NA	A210305_bc_hela_200ng_100min_dia_standard_py3_1017.d	1	P18583	P18583	-68.9935	-72.8349	1.42e-106	3.31592e-26	3.57483e-107	6.00232e-27	35	363.488	LAQDPYR	Stripped Sequence	TRUE	0	LAQDPYR	21	1	FALSE	_LAQDPYR_	-19.4685	FALSE	_LAQDPYR_	_LAQDPYR_	no group specified	LABEL_FREE	FALSE	NaN	5.88719e-15	1.1071e-06	12.6024	-19.8643	12.7805	9.82097e-06	2.83558e-05	1.50695e-12	1.1071e-06	FALSE	NaN	445.603	445.603	TRUE	TRUE	-14.6255	2	_LAQDPYR_	_LAQDPYR_	431.725	431.724	445.603
Not Defined	A210305_bc_hela_200ng_100min_dia_standard_py3_1017	NA	A210305_bc_hela_200ng_100min_dia_standard_py3_1017.d	1	P18583	P18583	-68.9935	-72.8349	1.42e-106	3.31592e-26	3.57483e-107	6.00232e-27	35	363.488	DTEEPLPVK	Stripped Sequence	TRUE	0	DTEEPLPVK	22	1	FALSE	_DTEEPLPVK_	11.7251	FALSE	_DTEEPLPVK_	_DTEEPLPVK_	no group specified	LABEL_FREE	FALSE	NaN	4.74425e-34	5.45855e-08	27.2976	11.7485	27.2868	1.81952e-08	5.45855e-08	4.10332e-55	8.93774e-24	FALSE	NaN	284.617	284.617	TRUE	TRUE	-4.93275	2	_DTEEPLPVK_	_DTEEPLPVK_	514.269	514.269	284.617
Not Defined	A210305_bc_hela_200ng_100min_dia_standard_py3_1017	NA	A210305_bc_hela_200ng_100min_dia_standard_py3_1017.d	1	P18583	P18583	-68.9935	-72.8349	1.42e-106	3.31592e-26	3.57483e-107	6.00232e-27	35	363.488	NEGQLNGETNTPIEGNQAGDAAASAR	Stripped Sequence	TRUE	0	NEGQLNGETNTPIEGNQAGDAAASAR	23	1	FALSE	_NEGQLNGETNTPIEGNQAGDAAASAR_	20.0794	FALSE	_NEGQLNGETNTPIEGNQAGDAAASAR_	_NEGQLNGETNTPIEGNQAGDAAASAR_	no group specified	LABEL_FREE	FALSE	NaN	3.92806e-26	2.31251e-07	32.2108	20.2385	32.1203	7.70837e-08	2.31251e-07	3.92174e-37	9.48476e-27	FALSE	NaN	326.193	326.193	TRUE	TRUE	-8.42653	3	_NEGQLNGETNTPIEGNQAGDAAASAR_	_NEGQLNGETNTPIEGNQAGDAAASAR_	862.399	862.4	326.193
Not Defined	A210305_bc_hela_200ng_100min_dia_standard_py3_1017	NA	A210305_bc_hela_200ng_100min_dia_standard_py3_1017.d	1	P18583	P18583	-68.9935	-72.8349	1.42e-106	3.31592e-26	3.57483e-107	6.00232e-27	35	363.488	ESDQTLAALLSPK	Stripped Sequence	TRUE	0	ESDQTLAALLSPK	24	1	FALSE	_ESDQTLAALLSPK_	64.5128	FALSE	_ESDQTLAALLSPK_	_ESDQTLAALLSPK_	no group specified	LABEL_FREE	FALSE	NaN	0	3.57314e-10	61.8976	64.7522	61.7444	1.19105e-10	3.57314e-10	5.64626e-83	8.52266e-74	FALSE	NaN	391.26	391.26	TRUE	TRUE	3.4512	2	_ESDQTLAALLSPK_	_ESDQTLAALLSPK_	686.87	686.87	391.26
Not Defined	A210305_bc_hela_200ng_100min_dia_standard_py3_1017	NA	A210305_bc_hela_200ng_100min_dia_standard_py3_1017.d	1	P18583	P18583	-68.9935	-72.8349	1.42e-106	3.31592e-26	3.57483e-107	6.00232e-27	35	363.488	SHDDGNIDLESDSFLK	Stripped Sequence	TRUE	0	SHDDGNIDLESDSFLK	25	2	FALSE	_SHDDGNIDLESDSFLK_	47.5507	FALSE	_SHDDGNIDLESDSFLK_	_SHDDGNIDLESDSFLK_	no group specified	LABEL_FREE	FALSE	NaN	4.05837e-31	9.53765e-08	49.8836	47.2301	50.0852	3.17922e-08	9.53765e-08	1.45815e-60	1.21536e-51	FALSE	NaN	269.126	269.126	TRUE	TRUE	-6.16887	3	_SHDDGNIDLESDSFLK_	_SHDDGNIDLESDSFLK_	597.939	597.939	269.126
Not Defined	A210305_bc_hela_200ng_100min_dia_standard_py3_1017	NA	A210305_bc_hela_200ng_100min_dia_standard_py3_1017.d	1	P18583	P18583	-68.9935	-72.8349	1.42e-106	3.31592e-26	3.57483e-107	6.00232e-27	35	363.488	SHDDGNIDLESDSFLK	Stripped Sequence	TRUE	0	SHDDGNIDLESDSFLK	25	2	FALSE	_SHDDGNIDLESDSFLK_	47.5507	FALSE	_SHDDGNIDLESDSFLK_	_SHDDGNIDLESDSFLK_	no group specified	LABEL_FREE	FALSE	NaN	0.000109321	6.02115e-06	49.9166	47.2826	50.0852	1.68811e-05	4.43637e-05	2.58465e-07	6.02115e-06	FALSE	NaN	22.0329	22.0329	TRUE	TRUE	-24.2335	2	_SHDDGNIDLESDSFLK_	_SHDDGNIDLESDSFLK_	896.405	896.406	22.0329
Not Defined	A210305_bc_hela_200ng_100min_dia_standard_py3_1017	NA	A210305_bc_hela_200ng_100min_dia_standard_py3_1017.d	1	P18583	P18583	-68.9935	-72.8349	1.42e-106	3.31592e-26	3.57483e-107	6.00232e-27	35	363.488	SMMMSYAAER	Stripped Sequence	TRUE	0	SMMMSYAAER	26	1	FALSE	_SMMMSYAAER_	14.8677	FALSE	_SMMMSYAAER_	_SMMMSYAAER_	no group specified	LABEL_FREE	FALSE	NaN	0	3.24158e-09	29.4058	15.5744	28.9573	1.75289e-09	3.24158e-09	7.43477e-36	2.01707e-09	FALSE	NaN	263.561	263.561	TRUE	TRUE	0.165669	2	_SMMMSYAAER_	_SMMMSYAAER_	588.746	588.746	263.561
Not Defined	A210305_bc_hela_200ng_100min_dia_standard_py3_1017	NA	A210305_bc_hela_200ng_100min_dia_standard_py3_1017.d	1	P18583	P18583	-68.9935	-72.8349	1.42e-106	3.31592e-26	3.57483e-107	6.00232e-27	35	363.488	CVSVQTDPTDEIPTK	Stripped Sequence	TRUE	0	CVSVQTDPTDEIPTK	27	1	FALSE	_C[+57]VSVQTDPTDEIPTK_	29.3084	FALSE	_C[Carbamidomethyl (C)]VSVQTDPTDEIPTK_	_C[Carbamidomethyl (C)]VSVQTDPTDEIPTK_	no group specified	LABEL_FREE	FALSE	NaN	0	3.18597e-12	37.8816	29.4911	37.7473	1.06199e-12	3.18597e-12	1.83375e-86	4.22627e-76	FALSE	NaN	134.861	134.861	TRUE	TRUE	9.69669	2	_C[+57]VSVQTDPTDEIPTK_	_C[Carbamidomethyl (C)]VSVQTDPTDEIPTK_	845.404	845.405	134.861
Not Defined	A210305_bc_hela_200ng_100min_dia_standard_py3_1017	NA	A210305_bc_hela_200ng_100min_dia_standard_py3_1017.d	1	P18583	P18583	-68.9935	-72.8349	1.42e-106	3.31592e-26	3.57483e-107	6.00232e-27	35	363.488	LSENAFDLEAMSMLNR	Stripped Sequence	TRUE	0	LSENAFDLEAMSMLNR	28	1	FALSE	_LSENAFDLEAMSMLNR_	93.0411	FALSE	_LSENAFDLEAMSMLNR_	_LSENAFDLEAMSMLNR_	no group specified	LABEL_FREE	FALSE	NaN	0	4.71041e-11	79.598	92.9832	79.6476	1.57014e-11	4.71041e-11	2.333e-86	4.04019e-54	FALSE	NaN	94.7079	94.7079	TRUE	TRUE	6.19461	2	_LSENAFDLEAMSMLNR_	_LSENAFDLEAMSMLNR_	920.932	920.933	94.7079
Not Defined	A210305_bc_hela_200ng_100min_dia_standard_py3_1017	NA	A210305_bc_hela_200ng_100min_dia_standard_py3_1017.d	1	P18583	P18583	-68.9935	-72.8349	1.42e-106	3.31592e-26	3.57483e-107	6.00232e-27	35	363.488	AAPVTGGMGAVLMR	Stripped Sequence	TRUE	0	AAPVTGGMGAVLMR	30	1	FALSE	_AAPVTGGMGAVLMR_	44.6871	FALSE	_AAPVTGGMGAVLMR_	_AAPVTGGMGAVLMR_	no group specified	LABEL_FREE	FALSE	NaN	0.00139933	1.87135e-05	48.3076	44.8167	48.2076	1.24923e-05	1.87634e-05	1.33193e-21	1.87135e-05	FALSE	NaN	45.5387	45.5387	TRUE	TRUE	-27.041	2	_AAPVTGGMGAVLMR_	_AAPVTGGMGAVLMR_	665.852	665.852	45.5387
Not Defined	A210305_bc_hela_200ng_100min_dia_standard_py3_1017	NA	A210305_bc_hela_200ng_100min_dia_standard_py3_1017.d	1	P18583	P18583	-68.9935	-72.8349	1.42e-106	3.31592e-26	3.57483e-107	6.00232e-27	35	363.488	LGQDPYR	Stripped Sequence	TRUE	0	LGQDPYR	31	1	FALSE	_LGQDPYR_	-19.7724	FALSE	_LGQDPYR_	_LGQDPYR_	no group specified	LABEL_FREE	FALSE	NaN	5.33754e-14	1.22075e-06	12.4304	-20.3017	12.6438	0.000177853	0.000344222	1.22075e-06	0.000188117	FALSE	NaN	57.4279	57.4279	TRUE	TRUE	-15.2769	2	_LGQDPYR_	_LGQDPYR_	424.717	424.716	57.4279
Not Defined	A210305_bc_hela_200ng_100min_dia_standard_py3_1017	NA	A210305_bc_hela_200ng_100min_dia_standard_py3_1017.d	1	P18583	P18583	-68.9935	-72.8349	1.42e-106	3.31592e-26	3.57483e-107	6.00232e-27	35	363.488	HPVSALMEICNK	Stripped Sequence	TRUE	0	HPVSALMEICNK	32	1	FALSE	_HPVSALMEIC[+57]NK_	20.6973	FALSE	_HPVSALMEIC[Carbamidomethyl (C)]NK_	_HPVSALMEIC[Carbamidomethyl (C)]NK_	no group specified	LABEL_FREE	FALSE	NaN	0.000133308	6.07752e-06	32.3978	20.5493	32.4923	2.05523e-06	6.07752e-06	9.94161e-18	8.81684e-08	FALSE	NaN	30.6172	30.6172	TRUE	TRUE	-24.365	2	_HPVSALMEIC[+57]NK_	_HPVSALMEIC[Carbamidomethyl (C)]NK_	699.847	699.847	30.6172
Not Defined	A210305_bc_hela_200ng_100min_dia_standard_py3_1017	NA	A210305_bc_hela_200ng_100min_dia_standard_py3_1017.d	1	P18583	P18583	-68.9935	-72.8349	1.42e-106	3.31592e-26	3.57483e-107	6.00232e-27	35	363.488	GINLSSGDQNLAPEIGMQEIALHSGEEPHAEEHLK	Stripped Sequence	TRUE	0	GINLSSGDQNLAPEIGMQEIALHSGEEPHAEEHLK	33	1	FALSE	_GINLSSGDQNLAPEIGMQEIALHSGEEPHAEEHLK_	66.3279	FALSE	_GINLSSGDQNLAPEIGMQEIALHSGEEPHAEEHLK_	_GINLSSGDQNLAPEIGMQEIALHSGEEPHAEEHLK_	no group specified	LABEL_FREE	FALSE	NaN	3.8361e-06	5.84174e-06	62.8775	66.4075	62.8276	5.96275e-06	1.20465e-05	1.23739e-63	5.84174e-06	FALSE	NaN	14.83	14.83	TRUE	TRUE	-22.4313	4	_GINLSSGDQNLAPEIGMQEIALHSGEEPHAEEHLK_	_GINLSSGDQNLAPEIGMQEIALHSGEEPHAEEHLK_	938.456	938.457	14.83
Not Defined	A210305_bc_hela_200ng_100min_dia_standard_py3_1017	NA	A210305_bc_hela_200ng_100min_dia_standard_py3_1017.d	1	P18583	P18583	-68.9935	-72.8349	1.42e-106	3.31592e-26	3.57483e-107	6.00232e-27	35	363.488	EMEHNTVCAAGTSPVGEIGEEK	Stripped Sequence	TRUE	0	EMEHNTVCAAGTSPVGEIGEEK	34	1	FALSE	_EMEHNTVC[+57]AAGTSPVGEIGEEK_	23.6856	FALSE	_EMEHNTVC[Carbamidomethyl (C)]AAGTSPVGEIGEEK_	_EMEHNTVC[Carbamidomethyl (C)]AAGTSPVGEIGEEK_	no group specified	LABEL_FREE	FALSE	NaN	8.52606e-31	1.01264e-07	34.3374	23.5995	34.3815	3.37548e-08	1.01264e-07	5.03829e-25	1.03192e-22	FALSE	NaN	32.2702	32.2702	TRUE	TRUE	-6.30857	3	_EMEHNTVC[+57]AAGTSPVGEIGEEK_	_EMEHNTVC[Carbamidomethyl (C)]AAGTSPVGEIGEEK_	782.351	782.352	32.2702
Not Defined	A210305_bc_hela_200ng_100min_dia_standard_py3_1017	NA	A210305_bc_hela_200ng_100min_dia_standard_py3_1017.d	1	P18615	P18615	-72.6966	-79.7815	9.84892e-79	3.34385e-13	2.29936e-80	7.82299e-15	13	312.395	MLVIPPGLSEEEEALQK	Stripped Sequence	TRUE	0	MLVIPPGLSEEEEALQK	1	1	TRUE	_MLVIPPGLSEEEEALQK_	81.7437	FALSE	_MLVIPPGLSEEEEALQK_	_MLVIPPGLSEEEEALQK_	no group specified	LABEL_FREE	FALSE	NaN	3.3453e-34	5.3008e-08	73.6568	82.1955	73.4478	1.76693e-08	5.3008e-08	6.77328e-51	1.23139e-32	FALSE	NaN	1862.9	1862.9	TRUE	TRUE	-4.87038	2	_MLVIPPGLSEEEEALQK_	_MLVIPPGLSEEEEALQK_	941.995	941.996	1862.9
Not Defined	A210305_bc_hela_200ng_100min_dia_standard_py3_1017	NA	A210305_bc_hela_200ng_100min_dia_standard_py3_1017.d	1	P18615	P18615	-72.6966	-79.7815	9.84892e-79	3.34385e-13	2.29936e-80	7.82299e-15	13	312.395	NCAFVTYEK	Stripped Sequence	TRUE	0	NCAFVTYEK	2	1	TRUE	_NC[+57]AFVTYEK_	6.13175	FALSE	_NC[Carbamidomethyl (C)]AFVTYEK_	_NC[Carbamidomethyl (C)]AFVTYEK_	no group specified	LABEL_FREE	FALSE	NaN	1.35073e-23	3.49902e-07	24.152	5.94747	24.2379	1.16634e-07	3.49902e-07	1.845e-19	1.23415e-14	FALSE	NaN	1035.33	1035.33	TRUE	TRUE	-9.66778	2	_NC[+57]AFVTYEK_	_NC[Carbamidomethyl (C)]AFVTYEK_	566.261	566.26	1035.33
Not Defined	A210305_bc_hela_200ng_100min_dia_standard_py3_1017	NA	A210305_bc_hela_200ng_100min_dia_standard_py3_1017.d	1	P18615	P18615	-72.6966	-79.7815	9.84892e-79	3.34385e-13	2.29936e-80	7.82299e-15	13	312.395	SFDWGYEER	Stripped Sequence	TRUE	0	SFDWGYEER	3	1	TRUE	_SFDWGYEER_	35.9527	FALSE	_SFDWGYEER_	_SFDWGYEER_	no group specified	LABEL_FREE	FALSE	NaN	7.44675e-28	1.71862e-07	42.1062	35.986	42.0835	5.72872e-08	1.71862e-07	1.98406e-45	1.38883e-22	FALSE	NaN	867.764	867.764	TRUE	TRUE	-7.62186	2	_SFDWGYEER_	_SFDWGYEER_	594.751	594.751	867.764
Not Defined	A210305_bc_hela_200ng_100min_dia_standard_py3_1017	NA	A210305_bc_hela_200ng_100min_dia_standard_py3_1017.d	1	P18615	P18615	-72.6966	-79.7815	9.84892e-79	3.34385e-13	2.29936e-80	7.82299e-15	13	312.395	SVWGSLAVQNSPK	Stripped Sequence	TRUE	0	SVWGSLAVQNSPK	4	1	FALSE	_SVWGSLAVQNSPK_	38.9413	FALSE	_SVWGSLAVQNSPK_	_SVWGSLAVQNSPK_	no group specified	LABEL_FREE	FALSE	NaN	0	6.29097e-10	44.0488	39.0071	44.0077	2.09699e-10	6.29097e-10	2.06148e-43	1.5446e-32	FALSE	NaN	649.837	649.837	TRUE	TRUE	2.64962	2	_SVWGSLAVQNSPK_	_SVWGSLAVQNSPK_	686.865	686.865	649.837
Not Defined	A210305_bc_hela_200ng_100min_dia_standard_py3_1017	NA	A210305_bc_hela_200ng_100min_dia_standard_py3_1017.d	1	P18615	P18615	-72.6966	-79.7815	9.84892e-79	3.34385e-13	2.29936e-80	7.82299e-15	13	312.395	SLYESFVSSSDR	Stripped Sequence	TRUE	0	SLYESFVSSSDR	5	1	FALSE	_SLYESFVSSSDR_	39.7603	FALSE	_SLYESFVSSSDR_	_SLYESFVSSSDR_	no group specified	LABEL_FREE	FALSE	NaN	3.23072e-34	5.2849e-08	44.5945	39.9522	44.4964	1.76163e-08	5.2849e-08	1.18991e-85	1.51287e-44	FALSE	NaN	662.353	662.353	TRUE	TRUE	-4.86417	2	_SLYESFVSSSDR_	_SLYESFVSSSDR_	688.82	688.82	662.353
Not Defined	A210305_bc_hela_200ng_100min_dia_standard_py3_1017	NA	A210305_bc_hela_200ng_100min_dia_standard_py3_1017.d	1	P18615	P18615	-72.6966	-79.7815	9.84892e-79	3.34385e-13	2.29936e-80	7.82299e-15	13	312.395	GNTLYVYGEDMTPTLLR	Stripped Sequence	TRUE	0	GNTLYVYGEDMTPTLLR	6	1	FALSE	_GNTLYVYGEDMTPTLLR_	83.6816	FALSE	_GNTLYVYGEDMTPTLLR_	_GNTLYVYGEDMTPTLLR_	no group specified	LABEL_FREE	FALSE	NaN	3.92889e-29	1.37039e-07	73.989	83.1016	74.2427	4.56795e-08	1.37039e-07	1.19641e-71	4.9439e-53	FALSE	NaN	519.324	519.324	TRUE	TRUE	-7.04245	2	_GNTLYVYGEDMTPTLLR_	_GNTLYVYGEDMTPTLLR_	971.983	971.983	519.324
Not Defined	A210305_bc_hela_200ng_100min_dia_standard_py3_1017	NA	A210305_bc_hela_200ng_100min_dia_standard_py3_1017.d	1	P18615	P18615	-72.6966	-79.7815	9.84892e-79	3.34385e-13	2.29936e-80	7.82299e-15	13	312.395	TQIVYSDDVYK	Stripped Sequence	TRUE	0	TQIVYSDDVYK	7	1	FALSE	_TQIVYSDDVYK_	22.1953	FALSE	_TQIVYSDDVYK_	_TQIVYSDDVYK_	no group specified	LABEL_FREE	FALSE	NaN	2.2243e-27	1.86581e-07	33.6176	22.3263	33.5358	6.21936e-08	1.86581e-07	6.9897e-33	6.88101e-14	FALSE	NaN	504.934	504.934	TRUE	TRUE	-7.84108	2	_TQIVYSDDVYK_	_TQIVYSDDVYK_	665.83	665.83	504.934
Not Defined	A210305_bc_hela_200ng_100min_dia_standard_py3_1017	NA	A210305_bc_hela_200ng_100min_dia_standard_py3_1017.d	1	P18615	P18615	-72.6966	-79.7815	9.84892e-79	3.34385e-13	2.29936e-80	7.82299e-15	13	312.395	SLSEQPVMDTATATEQAK	Stripped Sequence	TRUE	0	SLSEQPVMDTATATEQAK	8	1	FALSE	_SLSEQPVMDTATATEQAK_	27.7977	FALSE	_SLSEQPVMDTATATEQAK_	_SLSEQPVMDTATATEQAK_	no group specified	LABEL_FREE	FALSE	NaN	0	1.2689e-09	36.5988	27.8889	36.5286	4.22967e-10	1.2689e-09	6.80232e-66	5.72983e-26	FALSE	NaN	499.604	499.604	TRUE	TRUE	1.60404	2	_SLSEQPVMDTATATEQAK_	_SLSEQPVMDTATATEQAK_	953.957	953.957	499.604
Not Defined	A210305_bc_hela_200ng_100min_dia_standard_py3_1017	NA	A210305_bc_hela_200ng_100min_dia_standard_py3_1017.d	1	P18615	P18615	-72.6966	-79.7815	9.84892e-79	3.34385e-13	2.29936e-80	7.82299e-15	13	312.395	ELGPDGEEAEGPGAGDGPPR	Stripped Sequence	TRUE	0	ELGPDGEEAEGPGAGDGPPR	9	1	FALSE	_ELGPDGEEAEGPGAGDGPPR_	16.3052	FALSE	_ELGPDGEEAEGPGAGDGPPR_	_ELGPDGEEAEGPGAGDGPPR_	no group specified	LABEL_FREE	FALSE	NaN	3.54364e-39	1.9535e-08	29.9449	16.4329	29.8637	1.6608e-08	3.02891e-08	4.78195e-31	1.9535e-08	FALSE	NaN	156.156	156.156	TRUE	TRUE	-2.90156	2	_ELGPDGEEAEGPGAGDGPPR_	_ELGPDGEEAEGPGAGDGPPR_	953.924	953.925	156.156
Not Defined	A210305_bc_hela_200ng_100min_dia_standard_py3_1017	NA	A210305_bc_hela_200ng_100min_dia_standard_py3_1017.d	1	P18615	P18615	-72.6966	-79.7815	9.84892e-79	3.34385e-13	2.29936e-80	7.82299e-15	13	312.395	MESADQAVAELNGTQVESVQLK	Stripped Sequence	TRUE	0	MESADQAVAELNGTQVESVQLK	10	2	FALSE	_MESADQAVAELNGTQVESVQLK_	64.8542	FALSE	_MESADQAVAELNGTQVESVQLK_	_MESADQAVAELNGTQVESVQLK_	no group specified	LABEL_FREE	FALSE	NaN	0	2.13534e-09	62.0849	65.051	61.9628	7.11779e-10	2.13534e-09	7.27298e-78	1.1132e-57	FALSE	NaN	66.7056	66.7056	TRUE	TRUE	0.823468	3	_MESADQAVAELNGTQVESVQLK_	_MESADQAVAELNGTQVESVQLK_	783.053	783.054	66.7056
Not Defined	A210305_bc_hela_200ng_100min_dia_standard_py3_1017	NA	A210305_bc_hela_200ng_100min_dia_standard_py3_1017.d	1	P18615	P18615	-72.6966	-79.7815	9.84892e-79	3.34385e-13	2.29936e-80	7.82299e-15	13	312.395	MESADQAVAELNGTQVESVQLK	Stripped Sequence	TRUE	0	MESADQAVAELNGTQVESVQLK	10	2	FALSE	_MESADQAVAELNGTQVESVQLK_	64.8542	FALSE	_MESADQAVAELNGTQVESVQLK_	_MESADQAVAELNGTQVESVQLK_	no group specified	LABEL_FREE	FALSE	NaN	0	7.00395e-10	62.0431	64.9797	61.9628	2.95688e-10	7.00395e-10	7.67188e-32	1.86669e-10	FALSE	NaN	68.1609	68.1609	TRUE	TRUE	2.49314	2	_MESADQAVAELNGTQVESVQLK_	_MESADQAVAELNGTQVESVQLK_	1174.08	1174.08	68.1609
Not Defined	A210305_bc_hela_200ng_100min_dia_standard_py3_1017	NA	A210305_bc_hela_200ng_100min_dia_standard_py3_1017.d	1	P18615	P18615	-72.6966	-79.7815	9.84892e-79	3.34385e-13	2.29936e-80	7.82299e-15	13	312.395	SISADDDLQESSR	Stripped Sequence	TRUE	0	SISADDDLQESSR	11	1	FALSE	_SISADDDLQESSR_	0.782303	FALSE	_SISADDDLQESSR_	_SISADDDLQESSR_	no group specified	LABEL_FREE	FALSE	NaN	0	5.86391e-10	21.5098	0.750659	21.5277	1.95464e-10	5.86391e-10	1.1828e-49	1.80238e-41	FALSE	NaN	133.598	133.598	TRUE	TRUE	2.75001	2	_SISADDDLQESSR_	_SISADDDLQESSR_	711.821	711.821	133.598
Not Defined	A210305_bc_hela_200ng_100min_dia_standard_py3_1017	NA	A210305_bc_hela_200ng_100min_dia_standard_py3_1017.d	1	P18615	P18615	-72.6966	-79.7815	9.84892e-79	3.34385e-13	2.29936e-80	7.82299e-15	13	312.395	QSSSSTTSQGGVK	Stripped Sequence	TRUE	0	QSSSSTTSQGGVK	12	1	FALSE	_QSSSSTTSQGGVK_	-115.51	FALSE	_QSSSSTTSQGGVK_	_QSSSSTTSQGGVK_	no group specified	LABEL_FREE	FALSE	NaN	2.11126e-11	1.90089e-06	0.512861	-76.1323	0	6.34097e-07	1.90089e-06	1.14927e-10	1.28285e-09	FALSE	NaN	70.8809	70.8809	TRUE	TRUE	-17.2196	2	_QSSSSTTSQGGVK_	_QSSSSTTSQGGVK_	627.302	627.302	70.8809
Not Defined	A210305_bc_hela_200ng_100min_dia_standard_py3_1017	NA	A210305_bc_hela_200ng_100min_dia_standard_py3_1017.d	1	P18621	P18621	-76.1053	-83.5987	4.54535e-57	9.1002e-09	4.34385e-59	1.5124e-10	14	1573.7	YSLDPENPTK	Stripped Sequence	TRUE	0	YSLDPENPTK	1	1	TRUE	_YSLDPENPTK_	15.4266	FALSE	_YSLDPENPTK_	_YSLDPENPTK_	no group specified	LABEL_FREE	FALSE	NaN	1.71802e-18	7.31302e-07	29.4208	15.5982	29.3122	2.43767e-07	7.31302e-07	4.19733e-28	5.90276e-16	FALSE	NaN	34384.4	34384.4	TRUE	TRUE	-12.4284	2	_YSLDPENPTK_	_YSLDPENPTK_	582.283	582.282	34384.4
Not Defined	A210305_bc_hela_200ng_100min_dia_standard_py3_1017	NA	A210305_bc_hela_200ng_100min_dia_standard_py3_1017.d	1	P18621	P18621	-76.1053	-83.5987	4.54535e-57	9.1002e-09	4.34385e-59	1.5124e-10	14	1573.7	EQIVPKPEEEVAQK	Stripped Sequence	TRUE	1	EQIVPKPEEEVAQK	2	2	TRUE	_EQIVPKPEEEVAQK_	7.48545	FALSE	_EQIVPKPEEEVAQK_	_EQIVPKPEEEVAQK_	no group specified	LABEL_FREE	FALSE	NaN	1.28183e-23	3.48632e-07	25.0564	7.61879	24.9666	1.16211e-07	3.48632e-07	1.12238e-29	1.86558e-25	FALSE	NaN	26412.2	26412.2	TRUE	TRUE	-9.65633	3	_EQIVPKPEEEVAQK_	_EQIVPKPEEEVAQK_	541.958	541.957	26412.2
Not Defined	A210305_bc_hela_200ng_100min_dia_standard_py3_1017	NA	A210305_bc_hela_200ng_100min_dia_standard_py3_1017.d	1	P18621	P18621	-76.1053	-83.5987	4.54535e-57	9.1002e-09	4.34385e-59	1.5124e-10	14	1573.7	EQIVPKPEEEVAQK	Stripped Sequence	TRUE	1	EQIVPKPEEEVAQK	2	2	TRUE	_EQIVPKPEEEVAQK_	7.48545	FALSE	_EQIVPKPEEEVAQK_	_EQIVPKPEEEVAQK_	no group specified	LABEL_FREE	FALSE	NaN	1.20946e-26	2.11859e-07	25.0626	7.62803	24.9666	7.06196e-08	2.11859e-07	1.28007e-44	1.07791e-34	FALSE	NaN	3564.75	3564.75	TRUE	TRUE	-8.1845	2	_EQIVPKPEEEVAQK_	_EQIVPKPEEEVAQK_	812.433	812.434	3564.75
Not Defined	A210305_bc_hela_200ng_100min_dia_standard_py3_1017	NA	A210305_bc_hela_200ng_100min_dia_standard_py3_1017.d	1	P18621	P18621	-76.1053	-83.5987	4.54535e-57	9.1002e-09	4.34385e-59	1.5124e-10	14	1573.7	INPYMSSPCHIEMILTEK	Stripped Sequence	TRUE	0	INPYMSSPCHIEMILTEK	3	2	TRUE	_INPYMSSPC[+57]HIEMILTEK_	68.0409	FALSE	_INPYMSSPC[Carbamidomethyl (C)]HIEMILTEK_	_INPYMSSPC[Carbamidomethyl (C)]HIEMILTEK_	no group specified	LABEL_FREE	FALSE	NaN	1.23855e-12	1.42777e-06	63.9221	67.8207	64.0791	4.75929e-07	1.42777e-06	1.48486e-25	2.10313e-11	FALSE	NaN	16429.2	16429.2	TRUE	TRUE	-16.2617	3	_INPYMSSPC[+57]HIEMILTEK_	_INPYMSSPC[Carbamidomethyl (C)]HIEMILTEK_	721.681	721.682	16429.2
Not Defined	A210305_bc_hela_200ng_100min_dia_standard_py3_1017	NA	A210305_bc_hela_200ng_100min_dia_standard_py3_1017.d	1	P18621	P18621	-76.1053	-83.5987	4.54535e-57	9.1002e-09	4.34385e-59	1.5124e-10	14	1573.7	INPYMSSPCHIEMILTEK	Stripped Sequence	TRUE	0	INPYMSSPCHIEMILTEK	3	2	TRUE	_INPYMSSPC[+57]HIEMILTEK_	68.0409	FALSE	_INPYMSSPC[Carbamidomethyl (C)]HIEMILTEK_	_INPYMSSPC[Carbamidomethyl (C)]HIEMILTEK_	no group specified	LABEL_FREE	FALSE	NaN	2.41731e-40	1.53646e-08	63.9403	67.8463	64.0791	1.97996e-05	5.93835e-05	1.99992e-18	1.53646e-08	FALSE	NaN	119.48	119.48	TRUE	TRUE	-2.45955	2	_INPYMSSPC[+57]HIEMILTEK_	_INPYMSSPC[Carbamidomethyl (C)]HIEMILTEK_	1082.02	1082.02	119.48
Not Defined	A210305_bc_hela_200ng_100min_dia_standard_py3_1017	NA	A210305_bc_hela_200ng_100min_dia_standard_py3_1017.d	1	P18621	P18621	-76.1053	-83.5987	4.54535e-57	9.1002e-09	4.34385e-59	1.5124e-10	14	1573.7	QWGWTQGR	Stripped Sequence	TRUE	0	QWGWTQGR	4	1	FALSE	_QWGWTQGR_	15.5679	FALSE	_QWGWTQGR_	_QWGWTQGR_	no group specified	LABEL_FREE	FALSE	NaN	1.77559e-11	1.85399e-06	29.2853	15.3842	29.4016	6.18169e-07	1.85399e-06	4.21901e-14	5.20895e-10	FALSE	NaN	10441.7	10441.7	TRUE	TRUE	-17.1589	2	_QWGWTQGR_	_QWGWTQGR_	509.746	509.746	10441.7
Not Defined	A210305_bc_hela_200ng_100min_dia_standard_py3_1017	NA	A210305_bc_hela_200ng_100min_dia_standard_py3_1017.d	1	P18621	P18621	-76.1053	-83.5987	4.54535e-57	9.1002e-09	4.34385e-59	1.5124e-10	14	1573.7	NAESNAELK	Stripped Sequence	TRUE	0	NAESNAELK	5	2	FALSE	_NAESNAELK_	-36.2845	FALSE	_NAESNAELK_	_NAESNAELK_	no group specified	LABEL_FREE	FALSE	NaN	1.55568e-25	2.556e-07	7.14378	-36.2749	7.14117	8.51999e-08	2.556e-07	4.09557e-18	8.34752e-17	FALSE	NaN	8836.51	8836.51	TRUE	TRUE	-8.71268	2	_NAESNAELK_	_NAESNAELK_	488.241	488.241	8836.51
Not Defined	A210305_bc_hela_200ng_100min_dia_standard_py3_1017	NA	A210305_bc_hela_200ng_100min_dia_standard_py3_1017.d	1	P18621	P18621	-76.1053	-83.5987	4.54535e-57	9.1002e-09	4.34385e-59	1.5124e-10	14	1573.7	NAESNAELK	Stripped Sequence	TRUE	0	NAESNAELK	5	2	FALSE	_NAESNAELK_	-36.2845	FALSE	_NAESNAELK_	_NAESNAELK_	no group specified	LABEL_FREE	FALSE	NaN	0.00243521	5.32389e-05	7.16588	-36.1931	7.14117	0.000144537	0.000250717	5.32389e-05	0.000129654	FALSE	NaN	9.80888	9.80888	TRUE	TRUE	-32.6094	1	_NAESNAELK_	_NAESNAELK_	975.474	975.475	9.80888
Not Defined	A210305_bc_hela_200ng_100min_dia_standard_py3_1017	NA	A210305_bc_hela_200ng_100min_dia_standard_py3_1017.d	1	P18621	P18621	-76.1053	-83.5987	4.54535e-57	9.1002e-09	4.34385e-59	1.5124e-10	14	1573.7	SAEFLLHMLK	Stripped Sequence	TRUE	0	SAEFLLHMLK	6	2	FALSE	_SAEFLLHMLK_	59.6866	FALSE	_SAEFLLHMLK_	_SAEFLLHMLK_	no group specified	LABEL_FREE	FALSE	NaN	2.52271e-18	7.47335e-07	58.1547	59.4962	58.2959	2.49147e-07	7.47335e-07	6.50196e-13	1.04922e-10	FALSE	NaN	4576.53	4576.53	TRUE	TRUE	-12.526	2	_SAEFLLHMLK_	_SAEFLLHMLK_	594.826	594.826	4576.53
Not Defined	A210305_bc_hela_200ng_100min_dia_standard_py3_1017	NA	A210305_bc_hela_200ng_100min_dia_standard_py3_1017.d	1	P18621	P18621	-76.1053	-83.5987	4.54535e-57	9.1002e-09	4.34385e-59	1.5124e-10	14	1573.7	SAEFLLHMLK	Stripped Sequence	TRUE	0	SAEFLLHMLK	6	2	FALSE	_SAEFLLHM[+16]LK_	33.1503	FALSE	_SAEFLLHM[Oxidation (M)]LK_	_SAEFLLHM[Oxidation (M)]LK_	no group specified	LABEL_FREE	FALSE	NaN	8.86144e-32	8.42178e-08	39.6772	32.7944	39.902	2.80726e-08	8.42178e-08	7.70576e-28	1.94129e-17	FALSE	NaN	111.803	111.803	TRUE	TRUE	-5.88494	2	_SAEFLLHM[+16]LK_	_SAEFLLHM[Oxidation (M)]LK_	602.823	602.823	111.803
Not Defined	A210305_bc_hela_200ng_100min_dia_standard_py3_1017	NA	A210305_bc_hela_200ng_100min_dia_standard_py3_1017.d	1	P18621	P18621	-76.1053	-83.5987	4.54535e-57	9.1002e-09	4.34385e-59	1.5124e-10	14	1573.7	GLDVDSLVIEHIQVNK	Stripped Sequence	TRUE	0	GLDVDSLVIEHIQVNK	7	2	FALSE	_GLDVDSLVIEHIQVNK_	73.4917	FALSE	_GLDVDSLVIEHIQVNK_	_GLDVDSLVIEHIQVNK_	no group specified	LABEL_FREE	FALSE	NaN	3.92364e-44	6.90192e-09	67.8857	73.7546	67.7804	2.30064e-09	6.90192e-09	1.09474e-58	6.91209e-35	FALSE	NaN	1312.99	1312.99	TRUE	TRUE	-1.06719	2	_GLDVDSLVIEHIQVNK_	_GLDVDSLVIEHIQVNK_	889.986	889.987	1312.99
Not Defined	A210305_bc_hela_200ng_100min_dia_standard_py3_1017	NA	A210305_bc_hela_200ng_100min_dia_standard_py3_1017.d	1	P18621	P18621	-76.1053	-83.5987	4.54535e-57	9.1002e-09	4.34385e-59	1.5124e-10	14	1573.7	GLDVDSLVIEHIQVNK	Stripped Sequence	TRUE	0	GLDVDSLVIEHIQVNK	7	2	FALSE	_GLDVDSLVIEHIQVNK_	73.4917	FALSE	_GLDVDSLVIEHIQVNK_	_GLDVDSLVIEHIQVNK_	no group specified	LABEL_FREE	FALSE	NaN	6.57945e-14	1.23199e-06	67.8977	73.7847	67.7804	4.10667e-07	1.23199e-06	9.14166e-18	9.27493e-12	FALSE	NaN	1270.06	1270.06	TRUE	TRUE	-15.3402	3	_GLDVDSLVIEHIQVNK_	_GLDVDSLVIEHIQVNK_	593.66	593.66	1270.06
Not Defined	A210305_bc_hela_200ng_100min_dia_standard_py3_1017	NA	A210305_bc_hela_200ng_100min_dia_standard_py3_1017.d	1	P18621	P18621	-76.1053	-83.5987	4.54535e-57	9.1002e-09	4.34385e-59	1.5124e-10	14	1573.7	EQIVPKPEEEVAQKK	Stripped Sequence	TRUE	2	EQIVPKPEEEVAQKK	8	1	FALSE	_EQIVPKPEEEVAQKK_	-4.29419	FALSE	_EQIVPKPEEEVAQKK_	_EQIVPKPEEEVAQKK_	no group specified	LABEL_FREE	FALSE	NaN	8.08917e-37	3.15605e-08	19.6475	-3.98939	19.4864	1.05202e-08	3.15605e-08	3.3162e-42	4.21745e-26	FALSE	NaN	2058.23	2058.23	TRUE	TRUE	-3.81726	3	_EQIVPKPEEEVAQKK_	_EQIVPKPEEEVAQKK_	584.656	584.656	2058.23
Not Defined	A210305_bc_hela_200ng_100min_dia_standard_py3_1017	NA	A210305_bc_hela_200ng_100min_dia_standard_py3_1017.d	1	P18621	P18621	-76.1053	-83.5987	4.54535e-57	9.1002e-09	4.34385e-59	1.5124e-10	14	1573.7	PEEEVAQK	Stripped Sequence	TRUE	0	PEEEVAQK	9	1	FALSE	_PEEEVAQK_	-47.4303	FALSE	_PEEEVAQK_	_PEEEVAQK_	no group specified	LABEL_FREE	FALSE	NaN	2.75651e-30	1.11236e-07	3.29617	-47.6593	3.39034	0.000534267	0.00160269	1.60957e-50	1.11236e-07	FALSE	NaN	117.64	117.64	TRUE	TRUE	-6.53104	2	_PEEEVAQK_	_PEEEVAQK_	465.232	465.232	117.64
Not Defined	A210305_bc_hela_200ng_100min_dia_standard_py3_1017	NA	A210305_bc_hela_200ng_100min_dia_standard_py3_1017.d	1	P18669	P18669	-70.402	-78.3323	1.86367e-95	2.19065e-15	1.45221e-96	6.35869e-17	18	2137.66	SYDVPPPPMEPDHPFYSNISK	Stripped Sequence	FALSE	0	SYDVPPPPMEPDHPFYSNISK	1	2	TRUE	_SYDVPPPPMEPDHPFYSNISK_	58.2989	FALSE	_SYDVPPPPMEPDHPFYSNISK_	_SYDVPPPPMEPDHPFYSNISK_	no group specified	LABEL_FREE	FALSE	NaN	1.22071e-27	1.78352e-07	57.3112	58.3957	57.2383	5.94506e-08	1.78352e-07	1.30982e-49	7.12313e-35	FALSE	NaN	53659.7	53659.7	TRUE	TRUE	-7.72061	3	_SYDVPPPPMEPDHPFYSNISK_	_SYDVPPPPMEPDHPFYSNISK_	806.375	806.377	53659.7
Not Defined	A210305_bc_hela_200ng_100min_dia_standard_py3_1017	NA	A210305_bc_hela_200ng_100min_dia_standard_py3_1017.d	1	P18669	P18669	-70.402	-78.3323	1.86367e-95	2.19065e-15	1.45221e-96	6.35869e-17	18	2137.66	SYDVPPPPMEPDHPFYSNISK	Stripped Sequence	FALSE	0	SYDVPPPPMEPDHPFYSNISK	1	2	TRUE	_SYDVPPPPM[+16]EPDHPFYSNISK_	47.1342	FALSE	_SYDVPPPPM[Oxidation (M)]EPDHPFYSNISK_	_SYDVPPPPM[Oxidation (M)]EPDHPFYSNISK_	no group specified	LABEL_FREE	FALSE	NaN	3.07684e-27	1.91271e-07	49.8682	47.2057	49.8246	6.37571e-08	1.91271e-07	1.20428e-51	9.32955e-47	FALSE	NaN	1744.48	1744.48	TRUE	TRUE	-7.90649	3	_SYDVPPPPM[+16]EPDHPFYSNISK_	_SYDVPPPPM[Oxidation (M)]EPDHPFYSNISK_	811.707	811.708	1744.48
Not Defined	A210305_bc_hela_200ng_100min_dia_standard_py3_1017	NA	A210305_bc_hela_200ng_100min_dia_standard_py3_1017.d	1	P18669	P18669	-70.402	-78.3323	1.86367e-95	2.19065e-15	1.45221e-96	6.35869e-17	18	2137.66	ALPFWNEEIVPQIK	Stripped Sequence	FALSE	0	ALPFWNEEIVPQIK	2	2	TRUE	_ALPFWNEEIVPQIK_	101.802	FALSE	_ALPFWNEEIVPQIK_	_ALPFWNEEIVPQIK_	no group specified	LABEL_FREE	FALSE	NaN	3.11431e-10	3.10546e-06	83.7914	101.255	84.1028	1.03515e-06	3.10546e-06	8.98942e-20	2.70266e-12	FALSE	NaN	38647.3	38647.3	TRUE	TRUE	-18.2058	2	_ALPFWNEEIVPQIK_	_ALPFWNEEIVPQIK_	842.459	842.46	38647.3
Not Defined	A210305_bc_hela_200ng_100min_dia_standard_py3_1017	NA	A210305_bc_hela_200ng_100min_dia_standard_py3_1017.d	1	P18669	P18669	-70.402	-78.3323	1.86367e-95	2.19065e-15	1.45221e-96	6.35869e-17	18	2137.66	ALPFWNEEIVPQIK	Stripped Sequence	FALSE	0	ALPFWNEEIVPQIK	2	2	TRUE	_ALPFWNEEIVPQIK_	101.802	FALSE	_ALPFWNEEIVPQIK_	_ALPFWNEEIVPQIK_	no group specified	LABEL_FREE	FALSE	NaN	2.24371e-24	3.08814e-07	83.7747	101.225	84.1028	1.02944e-07	3.08814e-07	1.56273e-42	1.7441e-11	FALSE	NaN	130.868	130.868	TRUE	TRUE	-9.2785	3	_ALPFWNEEIVPQIK_	_ALPFWNEEIVPQIK_	561.975	561.975	130.868
Not Defined	A210305_bc_hela_200ng_100min_dia_standard_py3_1017	NA	A210305_bc_hela_200ng_100min_dia_standard_py3_1017.d	1	P18669	P18669	-70.402	-78.3323	1.86367e-95	2.19065e-15	1.45221e-96	6.35869e-17	18	2137.66	YADLTEDQLPSCESLK	Stripped Sequence	TRUE	0	YADLTEDQLPSCESLK	3	1	TRUE	_YADLTEDQLPSC[+57]ESLK_	47.9391	FALSE	_YADLTEDQLPSC[Carbamidomethyl (C)]ESLK_	_YADLTEDQLPSC[Carbamidomethyl (C)]ESLK_	no group specified	LABEL_FREE	FALSE	NaN	6.66845e-36	3.79476e-08	50.1655	47.6755	50.3516	1.26492e-08	3.79476e-08	1.3575e-48	4.16895e-26	FALSE	NaN	27047.5	27047.5	TRUE	TRUE	-4.18131	2	_YADLTEDQLPSC[+57]ESLK_	_YADLTEDQLPSC[Carbamidomethyl (C)]ESLK_	934.933	934.934	27047.5
Not Defined	A210305_bc_hela_200ng_100min_dia_standard_py3_1017	NA	A210305_bc_hela_200ng_100min_dia_standard_py3_1017.d	1	P18669	P18669	-70.402	-78.3323	1.86367e-95	2.19065e-15	1.45221e-96	6.35869e-17	18	2137.66	HYGGLTGLNK	Stripped Sequence	FALSE	0	HYGGLTGLNK	4	1	FALSE	_HYGGLTGLNK_	-13.9195	FALSE	_HYGGLTGLNK_	_HYGGLTGLNK_	no group specified	LABEL_FREE	FALSE	NaN	1.78844e-19	6.42262e-07	15.0928	-14.3659	15.2802	2.14087e-07	6.42262e-07	7.2863e-31	3.49318e-24	FALSE	NaN	19338.3	19338.3	TRUE	TRUE	-11.8643	2	_HYGGLTGLNK_	_HYGGLTGLNK_	530.283	530.283	19338.3
Not Defined	A210305_bc_hela_200ng_100min_dia_standard_py3_1017	NA	A210305_bc_hela_200ng_100min_dia_standard_py3_1017.d	1	P18669	P18669	-70.402	-78.3323	1.86367e-95	2.19065e-15	1.45221e-96	6.35869e-17	18	2137.66	PMQFLGDEETVR	Stripped Sequence	FALSE	0	PMQFLGDEETVR	5	2	FALSE	_PMQFLGDEETVR_	40.823	FALSE	_PMQFLGDEETVR_	_PMQFLGDEETVR_	no group specified	LABEL_FREE	FALSE	NaN	5.58001e-24	3.29275e-07	45.177	40.9308	45.1097	1.09758e-07	3.29275e-07	2.84259e-40	1.18731e-30	FALSE	NaN	18947.3	18947.3	TRUE	TRUE	-9.47516	2	_PMQFLGDEETVR_	_PMQFLGDEETVR_	711.34	711.341	18947.3
Not Defined	A210305_bc_hela_200ng_100min_dia_standard_py3_1017	NA	A210305_bc_hela_200ng_100min_dia_standard_py3_1017.d	1	P18669	P18669	-70.402	-78.3323	1.86367e-95	2.19065e-15	1.45221e-96	6.35869e-17	18	2137.66	PMQFLGDEETVR	Stripped Sequence	FALSE	0	PMQFLGDEETVR	5	2	FALSE	_PM[+16]QFLGDEETVR_	22.3271	FALSE	_PM[Oxidation (M)]QFLGDEETVR_	_PM[Oxidation (M)]QFLGDEETVR_	no group specified	LABEL_FREE	FALSE	NaN	0.00139933	2.06938e-05	33.8315	22.6893	33.6181	6.98118e-06	2.06938e-05	5.04082e-09	2.44697e-07	FALSE	NaN	161.757	161.757	TRUE	TRUE	-27.4212	2	_PM[+16]QFLGDEETVR_	_PM[Oxidation (M)]QFLGDEETVR_	719.338	719.338	161.757
Not Defined	A210305_bc_hela_200ng_100min_dia_standard_py3_1017	NA	A210305_bc_hela_200ng_100min_dia_standard_py3_1017.d	1	P18669	P18669	-70.402	-78.3323	1.86367e-95	2.19065e-15	1.45221e-96	6.35869e-17	18	2137.66	VLIAAHGNSLR	Stripped Sequence	FALSE	0	VLIAAHGNSLR	6	1	FALSE	_VLIAAHGNSLR_	-6.19946	FALSE	_VLIAAHGNSLR_	_VLIAAHGNSLR_	no group specified	LABEL_FREE	FALSE	NaN	6.15969e-24	3.31593e-07	18.4759	-6.02855	18.3759	1.10531e-07	3.31593e-07	2.3836e-46	3.97188e-18	FALSE	NaN	13247.7	13247.7	TRUE	TRUE	-9.49661	2	_VLIAAHGNSLR_	_VLIAAHGNSLR_	575.838	575.838	13247.7
Not Defined	A210305_bc_hela_200ng_100min_dia_standard_py3_1017	NA	A210305_bc_hela_200ng_100min_dia_standard_py3_1017.d	1	P18669	P18669	-70.402	-78.3323	1.86367e-95	2.19065e-15	1.45221e-96	6.35869e-17	18	2137.66	PMQFLGDEETVRK	Stripped Sequence	FALSE	1	PMQFLGDEETVRK	7	3	FALSE	_PMQFLGDEETVRK_	21.3492	FALSE	_PMQFLGDEETVRK_	_PMQFLGDEETVRK_	no group specified	LABEL_FREE	FALSE	NaN	4.3e-08	5.64934e-06	32.7901	21.1432	32.9317	1.88311e-06	5.64934e-06	1.92513e-41	1.06647e-16	FALSE	NaN	10764.4	10764.4	TRUE	TRUE	-20.2728	3	_PMQFLGDEETVRK_	_PMQFLGDEETVRK_	517.261	517.26	10764.4
Not Defined	A210305_bc_hela_200ng_100min_dia_standard_py3_1017	NA	A210305_bc_hela_200ng_100min_dia_standard_py3_1017.d	1	P18669	P18669	-70.402	-78.3323	1.86367e-95	2.19065e-15	1.45221e-96	6.35869e-17	18	2137.66	PMQFLGDEETVRK	Stripped Sequence	FALSE	1	PMQFLGDEETVRK	7	3	FALSE	_PMQFLGDEETVRK_	21.3492	FALSE	_PMQFLGDEETVRK_	_PMQFLGDEETVRK_	no group specified	LABEL_FREE	FALSE	NaN	1.53481e-40	1.47335e-08	32.7854	21.1363	32.9317	4.91117e-09	1.47335e-08	1.48751e-45	5.75294e-27	FALSE	NaN	763.408	763.408	TRUE	TRUE	-2.38544	2	_PMQFLGDEETVRK_	_PMQFLGDEETVRK_	775.388	775.388	763.408
Not Defined	A210305_bc_hela_200ng_100min_dia_standard_py3_1017	NA	A210305_bc_hela_200ng_100min_dia_standard_py3_1017.d	1	P18669	P18669	-70.402	-78.3323	1.86367e-95	2.19065e-15	1.45221e-96	6.35869e-17	18	2137.66	PMQFLGDEETVRK	Stripped Sequence	FALSE	1	PMQFLGDEETVRK	7	3	FALSE	_PM[+16]QFLGDEETVRK_	4.90308	FALSE	_PM[Oxidation (M)]QFLGDEETVRK_	_PM[Oxidation (M)]QFLGDEETVRK_	no group specified	LABEL_FREE	FALSE	NaN	1.17519e-30	1.0386e-07	23.6678	4.8098	23.7056	3.46202e-08	1.0386e-07	1.5353e-60	1.1001e-43	FALSE	NaN	113.548	113.548	TRUE	TRUE	-6.36921	3	_PM[+16]QFLGDEETVRK_	_PM[Oxidation (M)]QFLGDEETVRK_	522.592	522.592	113.548
Not Defined	A210305_bc_hela_200ng_100min_dia_standard_py3_1017	NA	A210305_bc_hela_200ng_100min_dia_standard_py3_1017.d	1	P18669	P18669	-70.402	-78.3323	1.86367e-95	2.19065e-15	1.45221e-96	6.35869e-17	18	2137.66	FSGWYDADLSPAGHEEAK	Stripped Sequence	TRUE	0	FSGWYDADLSPAGHEEAK	8	2	FALSE	_FSGWYDADLSPAGHEEAK_	44.3156	FALSE	_FSGWYDADLSPAGHEEAK_	_FSGWYDADLSPAGHEEAK_	no group specified	LABEL_FREE	FALSE	NaN	1.0819e-19	6.23401e-07	47.7869	44.1555	47.9211	2.078e-07	6.23401e-07	8.73876e-44	1.39795e-18	FALSE	NaN	7147.6	7147.6	TRUE	TRUE	-11.7413	3	_FSGWYDADLSPAGHEEAK_	_FSGWYDADLSPAGHEEAK_	660.63	660.631	7147.6
Not Defined	A210305_bc_hela_200ng_100min_dia_standard_py3_1017	NA	A210305_bc_hela_200ng_100min_dia_standard_py3_1017.d	1	P18669	P18669	-70.402	-78.3323	1.86367e-95	2.19065e-15	1.45221e-96	6.35869e-17	18	2137.66	FSGWYDADLSPAGHEEAK	Stripped Sequence	TRUE	0	FSGWYDADLSPAGHEEAK	8	2	FALSE	_FSGWYDADLSPAGHEEAK_	44.3156	FALSE	_FSGWYDADLSPAGHEEAK_	_FSGWYDADLSPAGHEEAK_	no group specified	LABEL_FREE	FALSE	NaN	3.16214e-33	6.39912e-08	47.7757	44.1422	47.9211	2.13304e-08	6.39912e-08	2.25728e-63	2.54295e-25	FALSE	NaN	2402.01	2402.01	TRUE	TRUE	-5.27403	2	_FSGWYDADLSPAGHEEAK_	_FSGWYDADLSPAGHEEAK_	990.442	990.443	2402.01
Not Defined	A210305_bc_hela_200ng_100min_dia_standard_py3_1017	NA	A210305_bc_hela_200ng_100min_dia_standard_py3_1017.d	1	P18669	P18669	-70.402	-78.3323	1.86367e-95	2.19065e-15	1.45221e-96	6.35869e-17	18	2137.66	HGESAWNLENR	Stripped Sequence	TRUE	0	HGESAWNLENR	9	1	FALSE	_HGESAWNLENR_	-3.86789	FALSE	_HGESAWNLENR_	_HGESAWNLENR_	no group specified	LABEL_FREE	FALSE	NaN	1.00022e-19	6.20418e-07	19.6687	-3.94844	19.7104	2.06806e-07	6.20418e-07	8.87351e-25	1.81072e-18	FALSE	NaN	3448.64	3448.64	TRUE	TRUE	-11.7222	2	_HGESAWNLENR_	_HGESAWNLENR_	656.805	656.806	3448.64
Not Defined	A210305_bc_hela_200ng_100min_dia_standard_py3_1017	NA	A210305_bc_hela_200ng_100min_dia_standard_py3_1017.d	1	P18669	P18669	-70.402	-78.3323	1.86367e-95	2.19065e-15	1.45221e-96	6.35869e-17	18	2137.66	DAGYEFDICFTSVQK	Stripped Sequence	TRUE	0	DAGYEFDICFTSVQK	10	1	FALSE	_DAGYEFDIC[+57]FTSVQK_	79.0565	FALSE	_DAGYEFDIC[Carbamidomethyl (C)]FTSVQK_	_DAGYEFDIC[Carbamidomethyl (C)]FTSVQK_	no group specified	LABEL_FREE	FALSE	NaN	0	2.04067e-10	71.2751	79.06	71.2721	6.80222e-11	2.04067e-10	4.8822e-97	1.2703e-27	FALSE	NaN	1148.46	1148.46	TRUE	TRUE	4.19927	2	_DAGYEFDIC[+57]FTSVQK_	_DAGYEFDIC[Carbamidomethyl (C)]FTSVQK_	890.398	890.399	1148.46
Not Defined	A210305_bc_hela_200ng_100min_dia_standard_py3_1017	NA	A210305_bc_hela_200ng_100min_dia_standard_py3_1017.d	1	P18669	P18669	-70.402	-78.3323	1.86367e-95	2.19065e-15	1.45221e-96	6.35869e-17	18	2137.66	AMEAVAAQGK	Stripped Sequence	FALSE	0	AMEAVAAQGK	11	2	FALSE	_AMEAVAAQGK_	-25.0676	FALSE	_AMEAVAAQGK_	_AMEAVAAQGK_	no group specified	LABEL_FREE	FALSE	NaN	1.34354e-07	5.79731e-06	10.8937	-25.0284	10.8805	1.93244e-06	5.79731e-06	1.92139e-24	4.6111e-15	FALSE	NaN	188.875	188.875	TRUE	TRUE	-20.8074	2	_AMEAVAAQGK_	_AMEAVAAQGK_	488.25	488.25	188.875
Not Defined	A210305_bc_hela_200ng_100min_dia_standard_py3_1017	NA	A210305_bc_hela_200ng_100min_dia_standard_py3_1017.d	1	P18669	P18669	-70.402	-78.3323	1.86367e-95	2.19065e-15	1.45221e-96	6.35869e-17	18	2137.66	AMEAVAAQGK	Stripped Sequence	FALSE	0	AMEAVAAQGK	11	2	FALSE	_AMEAVAAQGK_	-25.0676	FALSE	_AMEAVAAQGK_	_AMEAVAAQGK_	no group specified	LABEL_FREE	FALSE	NaN	1.00373e-14	1.13402e-06	10.8507	-25.1556	10.8805	0.000184095	0.000349572	1.13402e-06	0.00020158	FALSE	NaN	14.4385	14.4385	TRUE	TRUE	-14.7806	1	_AMEAVAAQGK_	_AMEAVAAQGK_	975.493	975.494	14.4385
Not Defined	A210305_bc_hela_200ng_100min_dia_standard_py3_1017	NA	A210305_bc_hela_200ng_100min_dia_standard_py3_1017.d	1	P18754	P18754	-72.8886	-77.2359	2.06401e-77	3.19044e-17	4.44935e-79	1.16326e-18	24	510.298	VPELFANR	Stripped Sequence	TRUE	0	VPELFANR	1	1	TRUE	_VPELFANR_	24.6531	FALSE	_VPELFANR_	_VPELFANR_	no group specified	LABEL_FREE	FALSE	NaN	2.04357e-23	3.59968e-07	35.0195	24.9138	34.8904	1.19989e-07	3.59968e-07	4.91593e-30	1.12151e-25	FALSE	NaN	12697.9	12697.9	TRUE	TRUE	-9.75862	2	_VPELFANR_	_VPELFANR_	473.261	473.261	12697.9
Not Defined	A210305_bc_hela_200ng_100min_dia_standard_py3_1017	NA	A210305_bc_hela_200ng_100min_dia_standard_py3_1017.d	1	P18754	P18754	-72.8886	-77.2359	2.06401e-77	3.19044e-17	4.44935e-79	1.16326e-18	24	510.298	SMVPVQVQLDVPVVK	Stripped Sequence	TRUE	0	SMVPVQVQLDVPVVK	2	1	TRUE	_SMVPVQVQLDVPVVK_	81.1716	FALSE	_SMVPVQVQLDVPVVK_	_SMVPVQVQLDVPVVK_	no group specified	LABEL_FREE	FALSE	NaN	9.87606e-36	3.92833e-08	73.1673	81.3212	73.0417	1.30944e-08	3.92833e-08	4.00865e-42	3.44111e-25	FALSE	NaN	10197.5	10197.5	TRUE	TRUE	-4.24963	2	_SMVPVQVQLDVPVVK_	_SMVPVQVQLDVPVVK_	819.468	819.469	10197.5
Not Defined	A210305_bc_hela_200ng_100min_dia_standard_py3_1017	NA	A210305_bc_hela_200ng_100min_dia_standard_py3_1017.d	1	P18754	P18754	-72.8886	-77.2359	2.06401e-77	3.19044e-17	4.44935e-79	1.16326e-18	24	510.298	DNNGVIGLLEPMK	Stripped Sequence	TRUE	0	DNNGVIGLLEPMK	3	1	TRUE	_DNNGVIGLLEPMK_	79.6893	FALSE	_DNNGVIGLLEPMK_	_DNNGVIGLLEPMK_	no group specified	LABEL_FREE	FALSE	NaN	2.53542e-30	1.10449e-07	71.9878	79.9107	71.8041	3.68164e-08	1.10449e-07	5.55087e-40	3.25245e-29	FALSE	NaN	5013.17	5013.17	TRUE	TRUE	-6.51512	2	_DNNGVIGLLEPMK_	_DNNGVIGLLEPMK_	700.366	700.367	5013.17
Not Defined	A210305_bc_hela_200ng_100min_dia_standard_py3_1017	NA	A210305_bc_hela_200ng_100min_dia_standard_py3_1017.d	1	P18754	P18754	-72.8886	-77.2359	2.06401e-77	3.19044e-17	4.44935e-79	1.16326e-18	24	510.298	LGLGEGAEEK	Stripped Sequence	TRUE	0	LGLGEGAEEK	4	1	FALSE	_LGLGEGAEEK_	-5.86607	FALSE	_LGLGEGAEEK_	_LGLGEGAEEK_	no group specified	LABEL_FREE	FALSE	NaN	1.59795e-24	3.01773e-07	18.6559	-5.7246	18.5721	1.00591e-07	3.01773e-07	2.72249e-17	1.51584e-16	FALSE	NaN	3933.87	3933.87	TRUE	TRUE	-9.20571	2	_LGLGEGAEEK_	_LGLGEGAEEK_	501.759	501.759	3933.87
Not Defined	A210305_bc_hela_200ng_100min_dia_standard_py3_1017	NA	A210305_bc_hela_200ng_100min_dia_standard_py3_1017.d	1	P18754	P18754	-72.8886	-77.2359	2.06401e-77	3.19044e-17	4.44935e-79	1.16326e-18	24	510.298	DTSVEGSEMVPGK	Stripped Sequence	TRUE	0	DTSVEGSEMVPGK	5	2	FALSE	_DTSVEGSEMVPGK_	11.6473	FALSE	_DTSVEGSEMVPGK_	_DTSVEGSEMVPGK_	no group specified	LABEL_FREE	FALSE	NaN	1.24999e-34	4.8757e-08	27.239	11.6221	27.2507	1.62523e-08	4.8757e-08	1.40779e-46	8.2147e-38	FALSE	NaN	4929.74	4929.74	TRUE	TRUE	-4.69544	2	_DTSVEGSEMVPGK_	_DTSVEGSEMVPGK_	668.308	668.309	4929.74
Not Defined	A210305_bc_hela_200ng_100min_dia_standard_py3_1017	NA	A210305_bc_hela_200ng_100min_dia_standard_py3_1017.d	1	P18754	P18754	-72.8886	-77.2359	2.06401e-77	3.19044e-17	4.44935e-79	1.16326e-18	24	510.298	DTSVEGSEMVPGK	Stripped Sequence	TRUE	0	DTSVEGSEMVPGK	5	2	FALSE	_DTSVEGSEM[+16]VPGK_	-5.32978	FALSE	_DTSVEGSEM[Oxidation (M)]VPGK_	_DTSVEGSEM[Oxidation (M)]VPGK_	no group specified	LABEL_FREE	FALSE	NaN	9.75649e-20	6.19525e-07	19.2549	-4.71843	18.8956	2.06508e-07	6.19525e-07	2.20381e-60	4.87299e-28	FALSE	NaN	92.6448	92.6448	TRUE	TRUE	-11.7161	2	_DTSVEGSEM[+16]VPGK_	_DTSVEGSEM[Oxidation (M)]VPGK_	676.306	676.306	92.6448
Not Defined	A210305_bc_hela_200ng_100min_dia_standard_py3_1017	NA	A210305_bc_hela_200ng_100min_dia_standard_py3_1017.d	1	P18754	P18754	-72.8886	-77.2359	2.06401e-77	3.19044e-17	4.44935e-79	1.16326e-18	24	510.298	SGQVYSFGCNDEGALGR	Stripped Sequence	TRUE	0	SGQVYSFGCNDEGALGR	6	1	FALSE	_SGQVYSFGC[+57]NDEGALGR_	35.8596	FALSE	_SGQVYSFGC[Carbamidomethyl (C)]NDEGALGR_	_SGQVYSFGC[Carbamidomethyl (C)]NDEGALGR_	no group specified	LABEL_FREE	FALSE	NaN	0	4.49289e-09	42.123	36.0104	42.0178	1.49763e-09	4.49289e-09	2.90008e-55	1.72558e-45	FALSE	NaN	2690.59	2690.59	TRUE	TRUE	-0.361407	2	_SGQVYSFGC[+57]NDEGALGR_	_SGQVYSFGC[Carbamidomethyl (C)]NDEGALGR_	908.9	908.9	2690.59
Not Defined	A210305_bc_hela_200ng_100min_dia_standard_py3_1017	NA	A210305_bc_hela_200ng_100min_dia_standard_py3_1017.d	1	P18754	P18754	-72.8886	-77.2359	2.06401e-77	3.19044e-17	4.44935e-79	1.16326e-18	24	510.298	KPALVSIPEDVVQAEAGGMHTVCLSK	Stripped Sequence	TRUE	1	KPALVSIPEDVVQAEAGGMHTVCLSK	7	2	FALSE	_KPALVSIPEDVVQAEAGGMHTVC[+57]LSK_	77.3648	FALSE	_KPALVSIPEDVVQAEAGGMHTVC[Carbamidomethyl (C)]LSK_	_KPALVSIPEDVVQAEAGGMHTVC[Carbamidomethyl (C)]LSK_	no group specified	LABEL_FREE	FALSE	NaN	8.3714e-17	9.0186e-07	69.5078	76.4817	70.0172	3.0062e-07	9.0186e-07	6.53075e-57	2.26173e-16	FALSE	NaN	1546.29	1546.29	TRUE	TRUE	-13.4416	4	_KPALVSIPEDVVQAEAGGMHTVC[+57]LSK_	_KPALVSIPEDVVQAEAGGMHTVC[Carbamidomethyl (C)]LSK_	684.857	684.858	1546.29
Not Defined	A210305_bc_hela_200ng_100min_dia_standard_py3_1017	NA	A210305_bc_hela_200ng_100min_dia_standard_py3_1017.d	1	P18754	P18754	-72.8886	-77.2359	2.06401e-77	3.19044e-17	4.44935e-79	1.16326e-18	24	510.298	KPALVSIPEDVVQAEAGGMHTVCLSK	Stripped Sequence	TRUE	1	KPALVSIPEDVVQAEAGGMHTVCLSK	7	2	FALSE	_KPALVSIPEDVVQAEAGGMHTVC[+57]LSK_	77.3648	FALSE	_KPALVSIPEDVVQAEAGGMHTVC[Carbamidomethyl (C)]LSK_	_KPALVSIPEDVVQAEAGGMHTVC[Carbamidomethyl (C)]LSK_	no group specified	LABEL_FREE	FALSE	NaN	1.21944e-06	5.84173e-06	69.5196	76.5125	70.0172	4.81645e-06	8.6076e-06	1.40894e-14	5.84173e-06	FALSE	NaN	104.978	104.978	TRUE	TRUE	-21.8748	3	_KPALVSIPEDVVQAEAGGMHTVC[+57]LSK_	_KPALVSIPEDVVQAEAGGMHTVC[Carbamidomethyl (C)]LSK_	912.807	912.808	104.978
Not Defined	A210305_bc_hela_200ng_100min_dia_standard_py3_1017	NA	A210305_bc_hela_200ng_100min_dia_standard_py3_1017.d	1	P18754	P18754	-72.8886	-77.2359	2.06401e-77	3.19044e-17	4.44935e-79	1.16326e-18	24	510.298	SWVGFSGGQHHTVCMDSEGK	Stripped Sequence	TRUE	0	SWVGFSGGQHHTVCMDSEGK	8	2	FALSE	_SWVGFSGGQHHTVC[+57]MDSEGK_	17.1874	FALSE	_SWVGFSGGQHHTVC[Carbamidomethyl (C)]MDSEGK_	_SWVGFSGGQHHTVC[Carbamidomethyl (C)]MDSEGK_	no group specified	LABEL_FREE	FALSE	NaN	2.04493e-20	5.63483e-07	30.3637	17.0632	30.4448	1.87828e-07	5.63483e-07	6.59126e-22	8.7219e-18	FALSE	NaN	1841.78	1841.78	TRUE	TRUE	-11.3395	3	_SWVGFSGGQHHTVC[+57]MDSEGK_	_SWVGFSGGQHHTVC[Carbamidomethyl (C)]MDSEGK_	735.986	735.987	1841.78
Not Defined	A210305_bc_hela_200ng_100min_dia_standard_py3_1017	NA	A210305_bc_hela_200ng_100min_dia_standard_py3_1017.d	1	P18754	P18754	-72.8886	-77.2359	2.06401e-77	3.19044e-17	4.44935e-79	1.16326e-18	24	510.298	SWVGFSGGQHHTVCMDSEGK	Stripped Sequence	TRUE	0	SWVGFSGGQHHTVCMDSEGK	8	2	FALSE	_SWVGFSGGQHHTVC[+57]MDSEGK_	17.1874	FALSE	_SWVGFSGGQHHTVC[Carbamidomethyl (C)]MDSEGK_	_SWVGFSGGQHHTVC[Carbamidomethyl (C)]MDSEGK_	no group specified	LABEL_FREE	FALSE	NaN	0.00705209	0.000151938	30.3479	17.0391	30.4448	0.000986382	0.00232199	0.000151938	0.000485221	FALSE	NaN	13.7649	13.7649	TRUE	TRUE	-37.3328	4	_SWVGFSGGQHHTVC[+57]MDSEGK_	_SWVGFSGGQHHTVC[Carbamidomethyl (C)]MDSEGK_	552.241	552.241	13.7649
Not Defined	A210305_bc_hela_200ng_100min_dia_standard_py3_1017	NA	A210305_bc_hela_200ng_100min_dia_standard_py3_1017.d	1	P18754	P18754	-72.8886	-77.2359	2.06401e-77	3.19044e-17	4.44935e-79	1.16326e-18	24	510.298	VVQVSAGDSHTAALTDDGR	Stripped Sequence	TRUE	0	VVQVSAGDSHTAALTDDGR	9	2	FALSE	_VVQVSAGDSHTAALTDDGR_	9.14687	FALSE	_VVQVSAGDSHTAALTDDGR_	_VVQVSAGDSHTAALTDDGR_	no group specified	LABEL_FREE	FALSE	NaN	2.7195e-16	9.57777e-07	26.1659	9.3047	26.0806	3.22264e-07	9.57777e-07	4.26787e-38	9.01633e-09	FALSE	NaN	1109.07	1109.07	TRUE	TRUE	-13.761	3	_VVQVSAGDSHTAALTDDGR_	_VVQVSAGDSHTAALTDDGR_	633.645	633.645	1109.07
Not Defined	A210305_bc_hela_200ng_100min_dia_standard_py3_1017	NA	A210305_bc_hela_200ng_100min_dia_standard_py3_1017.d	1	P18754	P18754	-72.8886	-77.2359	2.06401e-77	3.19044e-17	4.44935e-79	1.16326e-18	24	510.298	VVQVSAGDSHTAALTDDGR	Stripped Sequence	TRUE	0	VVQVSAGDSHTAALTDDGR	9	2	FALSE	_VVQVSAGDSHTAALTDDGR_	9.14687	FALSE	_VVQVSAGDSHTAALTDDGR_	_VVQVSAGDSHTAALTDDGR_	no group specified	LABEL_FREE	FALSE	NaN	2.04281e-14	1.17014e-06	26.1679	9.30853	26.0806	1.58139e-06	3.57299e-06	1.04665e-09	1.17014e-06	FALSE	NaN	22.1117	22.1117	TRUE	TRUE	-14.9896	2	_VVQVSAGDSHTAALTDDGR_	_VVQVSAGDSHTAALTDDGR_	949.964	949.964	22.1117
Not Defined	A210305_bc_hela_200ng_100min_dia_standard_py3_1017	NA	A210305_bc_hela_200ng_100min_dia_standard_py3_1017.d	1	P18754	P18754	-72.8886	-77.2359	2.06401e-77	3.19044e-17	4.44935e-79	1.16326e-18	24	510.298	PALVSIPEDVVQAEAGGMHTVCLSK	Stripped Sequence	TRUE	0	PALVSIPEDVVQAEAGGMHTVCLSK	10	1	FALSE	_PALVSIPEDVVQAEAGGMHTVC[+57]LSK_	89.7532	FALSE	_PALVSIPEDVVQAEAGGMHTVC[Carbamidomethyl (C)]LSK_	_PALVSIPEDVVQAEAGGMHTVC[Carbamidomethyl (C)]LSK_	no group specified	LABEL_FREE	FALSE	NaN	6.73269e-24	3.33634e-07	78.0374	90.3094	77.7679	1.11211e-07	3.33634e-07	8.27813e-30	9.28399e-21	FALSE	NaN	834.182	834.182	TRUE	TRUE	-9.51593	3	_PALVSIPEDVVQAEAGGMHTVC[+57]LSK_	_PALVSIPEDVVQAEAGGMHTVC[Carbamidomethyl (C)]LSK_	870.109	870.11	834.182
Not Defined	A210305_bc_hela_200ng_100min_dia_standard_py3_1017	NA	A210305_bc_hela_200ng_100min_dia_standard_py3_1017.d	1	P18754	P18754	-72.8886	-77.2359	2.06401e-77	3.19044e-17	4.44935e-79	1.16326e-18	24	510.298	LPAVSSVACGASVGYAVTK	Stripped Sequence	TRUE	0	LPAVSSVACGASVGYAVTK	11	2	FALSE	_LPAVSSVAC[+57]GASVGYAVTK_	52.1804	FALSE	_LPAVSSVAC[Carbamidomethyl (C)]GASVGYAVTK_	_LPAVSSVAC[Carbamidomethyl (C)]GASVGYAVTK_	no group specified	LABEL_FREE	FALSE	NaN	0	3.68879e-09	53.1427	52.3819	53.0364	1.2296e-09	3.68879e-09	3.09815e-69	1.3637e-46	FALSE	NaN	388.77	388.77	TRUE	TRUE	-0.0415173	2	_LPAVSSVAC[+57]GASVGYAVTK_	_LPAVSSVAC[Carbamidomethyl (C)]GASVGYAVTK_	918.98	918.981	388.77
Not Defined	A210305_bc_hela_200ng_100min_dia_standard_py3_1017	NA	A210305_bc_hela_200ng_100min_dia_standard_py3_1017.d	1	P18754	P18754	-72.8886	-77.2359	2.06401e-77	3.19044e-17	4.44935e-79	1.16326e-18	24	510.298	LPAVSSVACGASVGYAVTK	Stripped Sequence	TRUE	0	LPAVSSVACGASVGYAVTK	11	2	FALSE	_LPAVSSVAC[+57]GASVGYAVTK_	52.1804	FALSE	_LPAVSSVAC[Carbamidomethyl (C)]GASVGYAVTK_	_LPAVSSVAC[Carbamidomethyl (C)]GASVGYAVTK_	no group specified	LABEL_FREE	FALSE	NaN	5.17519e-26	2.35882e-07	53.1357	52.3685	53.0364	7.86272e-08	2.35882e-07	1.89328e-35	2.20972e-15	FALSE	NaN	247.174	247.174	TRUE	TRUE	-8.48356	3	_LPAVSSVAC[+57]GASVGYAVTK_	_LPAVSSVAC[Carbamidomethyl (C)]GASVGYAVTK_	612.989	612.989	247.174
Not Defined	A210305_bc_hela_200ng_100min_dia_standard_py3_1017	NA	A210305_bc_hela_200ng_100min_dia_standard_py3_1017.d	1	P18754	P18754	-72.8886	-77.2359	2.06401e-77	3.19044e-17	4.44935e-79	1.16326e-18	24	510.298	VFLWGSFR	Stripped Sequence	TRUE	0	VFLWGSFR	12	1	FALSE	_VFLWGSFR_	69.9542	FALSE	_VFLWGSFR_	_VFLWGSFR_	no group specified	LABEL_FREE	FALSE	NaN	6.2606e-20	6.0339e-07	65.4766	69.9533	65.4772	2.0113e-07	6.0339e-07	7.8758e-25	3.9734e-16	FALSE	NaN	743.841	743.841	TRUE	TRUE	-11.6084	2	_VFLWGSFR_	_VFLWGSFR_	506.274	506.274	743.841
Not Defined	A210305_bc_hela_200ng_100min_dia_standard_py3_1017	NA	A210305_bc_hela_200ng_100min_dia_standard_py3_1017.d	1	P18754	P18754	-72.8886	-77.2359	2.06401e-77	3.19044e-17	4.44935e-79	1.16326e-18	24	510.298	SIPTLISR	Stripped Sequence	TRUE	0	SIPTLISR	13	1	FALSE	_SIPTLISR_	26.6292	FALSE	_SIPTLISR_	_SIPTLISR_	no group specified	LABEL_FREE	FALSE	NaN	1.23763e-31	8.65983e-08	36.2094	27.3834	35.8014	2.88661e-08	8.65983e-08	7.79771e-24	7.8106e-14	FALSE	NaN	516.547	516.547	TRUE	TRUE	-5.947	2	_SIPTLISR_	_SIPTLISR_	443.771	443.771	516.547
Not Defined	A210305_bc_hela_200ng_100min_dia_standard_py3_1017	NA	A210305_bc_hela_200ng_100min_dia_standard_py3_1017.d	1	P18754	P18754	-72.8886	-77.2359	2.06401e-77	3.19044e-17	4.44935e-79	1.16326e-18	24	510.298	VVLSVSSGGQHTVLLVK	Stripped Sequence	TRUE	0	VVLSVSSGGQHTVLLVK	14	2	FALSE	_VVLSVSSGGQHTVLLVK_	42.4008	FALSE	_VVLSVSSGGQHTVLLVK_	_VVLSVSSGGQHTVLLVK_	no group specified	LABEL_FREE	FALSE	NaN	2.20424e-24	3.08467e-07	46.2437	42.3885	46.254	1.02823e-07	3.08467e-07	1.47648e-33	1.79392e-12	FALSE	NaN	287.924	287.924	TRUE	TRUE	-9.27469	3	_VVLSVSSGGQHTVLLVK_	_VVLSVSSGGQHTVLLVK_	575.009	575.008	287.924
Not Defined	A210305_bc_hela_200ng_100min_dia_standard_py3_1017	NA	A210305_bc_hela_200ng_100min_dia_standard_py3_1017.d	1	P18754	P18754	-72.8886	-77.2359	2.06401e-77	3.19044e-17	4.44935e-79	1.16326e-18	24	510.298	VVLSVSSGGQHTVLLVK	Stripped Sequence	TRUE	0	VVLSVSSGGQHTVLLVK	14	2	FALSE	_VVLSVSSGGQHTVLLVK_	42.4008	FALSE	_VVLSVSSGGQHTVLLVK_	_VVLSVSSGGQHTVLLVK_	no group specified	LABEL_FREE	FALSE	NaN	0	3.59803e-10	46.2699	42.4198	46.254	4.62592e-06	1.38774e-05	2.2014e-44	3.59803e-10	FALSE	NaN	63.6276	63.6276	TRUE	TRUE	3.44168	2	_VVLSVSSGGQHTVLLVK_	_VVLSVSSGGQHTVLLVK_	862.009	862.01	63.6276
Not Defined	A210305_bc_hela_200ng_100min_dia_standard_py3_1017	NA	A210305_bc_hela_200ng_100min_dia_standard_py3_1017.d	1	P18754	P18754	-72.8886	-77.2359	2.06401e-77	3.19044e-17	4.44935e-79	1.16326e-18	24	510.298	SHSTEPGLVLTLGQGDVGQLGLGENVMER	Stripped Sequence	TRUE	0	SHSTEPGLVLTLGQGDVGQLGLGENVMER	15	1	FALSE	_SHSTEPGLVLTLGQGDVGQLGLGENVMER_	90.3431	FALSE	_SHSTEPGLVLTLGQGDVGQLGLGENVMER_	_SHSTEPGLVLTLGQGDVGQLGLGENVMER_	no group specified	LABEL_FREE	FALSE	NaN	4.05227e-27	1.95277e-07	78.2615	90.837	78.0534	6.50924e-08	1.95277e-07	7.31253e-23	5.724e-17	FALSE	NaN	229.456	229.456	TRUE	TRUE	-7.96214	3	_SHSTEPGLVLTLGQGDVGQLGLGENVMER_	_SHSTEPGLVLTLGQGDVGQLGLGENVMER_	998.505	998.506	229.456
Not Defined	A210305_bc_hela_200ng_100min_dia_standard_py3_1017	NA	A210305_bc_hela_200ng_100min_dia_standard_py3_1017.d	1	P18754	P18754	-72.8886	-77.2359	2.06401e-77	3.19044e-17	4.44935e-79	1.16326e-18	24	510.298	DNNGVIGLLEPMKK	Stripped Sequence	TRUE	1	DNNGVIGLLEPMKK	16	1	FALSE	_DNNGVIGLLEPMKK_	59.6515	FALSE	_DNNGVIGLLEPMKK_	_DNNGVIGLLEPMKK_	no group specified	LABEL_FREE	FALSE	NaN	0	9.07811e-11	58.2681	59.6488	58.27	3.02604e-11	9.07811e-11	8.67416e-44	1.86503e-34	FALSE	NaN	172.473	172.473	TRUE	TRUE	5.29568	2	_DNNGVIGLLEPMKK_	_DNNGVIGLLEPMKK_	764.414	764.414	172.473
Not Defined	A210305_bc_hela_200ng_100min_dia_standard_py3_1017	NA	A210305_bc_hela_200ng_100min_dia_standard_py3_1017.d	1	P18754	P18754	-72.8886	-77.2359	2.06401e-77	3.19044e-17	4.44935e-79	1.16326e-18	24	510.298	VASGNDHLVMLTADGDLYTLGCGEQGQLGR	Stripped Sequence	TRUE	0	VASGNDHLVMLTADGDLYTLGCGEQGQLGR	17	2	FALSE	_VASGNDHLVMLTADGDLYTLGC[+57]GEQGQLGR_	79.607	FALSE	_VASGNDHLVMLTADGDLYTLGC[Carbamidomethyl (C)]GEQGQLGR_	_VASGNDHLVMLTADGDLYTLGC[Carbamidomethyl (C)]GEQGQLGR_	no group specified	LABEL_FREE	FALSE	NaN	1.30545e-24	2.97377e-07	71.4013	79.2088	71.7355	0.000982011	0.00294573	5.10203e-09	2.97377e-07	FALSE	NaN	33.8076	33.8076	TRUE	TRUE	-9.16246	4	_VASGNDHLVMLTADGDLYTLGC[+57]GEQGQLGR_	_VASGNDHLVMLTADGDLYTLGC[Carbamidomethyl (C)]GEQGQLGR_	787.626	787.628	33.8076
Not Defined	A210305_bc_hela_200ng_100min_dia_standard_py3_1017	NA	A210305_bc_hela_200ng_100min_dia_standard_py3_1017.d	1	P18754	P18754	-72.8886	-77.2359	2.06401e-77	3.19044e-17	4.44935e-79	1.16326e-18	24	510.298	VASGNDHLVMLTADGDLYTLGCGEQGQLGR	Stripped Sequence	TRUE	0	VASGNDHLVMLTADGDLYTLGCGEQGQLGR	17	2	FALSE	_VASGNDHLVMLTADGDLYTLGC[+57]GEQGQLGR_	79.607	FALSE	_VASGNDHLVMLTADGDLYTLGC[Carbamidomethyl (C)]GEQGQLGR_	_VASGNDHLVMLTADGDLYTLGC[Carbamidomethyl (C)]GEQGQLGR_	no group specified	LABEL_FREE	FALSE	NaN	0.0280923	0.000391323	71.4068	79.2151	71.7355	0.00598511	0.0137901	0.000391323	0.00377386	FALSE	NaN	14.4853	14.4853	TRUE	TRUE	-43.726	3	_VASGNDHLVMLTADGDLYTLGC[+57]GEQGQLGR_	_VASGNDHLVMLTADGDLYTLGC[Carbamidomethyl (C)]GEQGQLGR_	1049.83	1049.83	14.4853
Not Defined	A210305_bc_hela_200ng_100min_dia_standard_py3_1017	NA	A210305_bc_hela_200ng_100min_dia_standard_py3_1017.d	1	P18827	P18827	-85.5002	-93.4582	5.76585e-17	0.00014092	3.4168e-19	1.8554e-06	1	944.933	EGEAVVLPEVEPGLTAR	Stripped Sequence	TRUE	0	EGEAVVLPEVEPGLTAR	1	1	TRUE	_EGEAVVLPEVEPGLTAR_	66.7133	FALSE	_EGEAVVLPEVEPGLTAR_	_EGEAVVLPEVEPGLTAR_	no group specified	LABEL_FREE	FALSE	NaN	3.55456e-21	5.05086e-07	63.0992	66.7158	63.0974	1.68362e-07	5.05086e-07	1.16459e-30	4.16209e-21	FALSE	NaN	944.933	944.933	TRUE	TRUE	-10.9266	2	_EGEAVVLPEVEPGLTAR_	_EGEAVVLPEVEPGLTAR_	883.47	883.471	944.933
Not Defined	A210305_bc_hela_200ng_100min_dia_standard_py3_1017	NA	A210305_bc_hela_200ng_100min_dia_standard_py3_1017.d	1	P18846	P18846	-75.3887	-86.2884	2.62106e-61	1.38108e-06	2.80577e-63	2.05346e-08	1	497.214	TTPSATSLPQTVVMTSPVTLTSQTTK	Stripped Sequence	TRUE	0	TTPSATSLPQTVVMTSPVTLTSQTTK	1	1	TRUE	_TTPSATSLPQTVVMTSPVTLTSQTTK_	77.315	FALSE	_TTPSATSLPQTVVMTSPVTLTSQTTK_	_TTPSATSLPQTVVMTSPVTLTSQTTK_	no group specified	LABEL_FREE	FALSE	NaN	5.68447e-37	3.06008e-08	70.3188	77.9637	69.9832	1.02003e-08	3.06008e-08	5.71067e-61	1.73197e-38	FALSE	NaN	497.214	497.214	TRUE	TRUE	-3.75684	3	_TTPSATSLPQTVVMTSPVTLTSQTTK_	_TTPSATSLPQTVVMTSPVTLTSQTTK_	893.137	893.138	497.214
Not Defined	A210305_bc_hela_200ng_100min_dia_standard_py3_1017	NA	A210305_bc_hela_200ng_100min_dia_standard_py3_1017.d	1	P18847	P18847	-78.245	-86.9071	2.08184e-45	4.3303e-06	1.59088e-47	6.32386e-08	4	331.223	LESVNAELK	Stripped Sequence	TRUE	0	LESVNAELK	1	1	TRUE	_LESVNAELK_	4.53537	FALSE	_LESVNAELK_	_LESVNAELK_	no group specified	LABEL_FREE	FALSE	NaN	2.70373e-26	2.24948e-07	23.6277	4.71106	23.555	5.4769e-06	1.30929e-05	2.24948e-07	3.11283e-06	FALSE	NaN	684.543	684.543	TRUE	TRUE	-8.3495	2	_LESVNAELK_	_LESVNAELK_	501.777	501.777	684.543
Not Defined	A210305_bc_hela_200ng_100min_dia_standard_py3_1017	NA	A210305_bc_hela_200ng_100min_dia_standard_py3_1017.d	1	P18847	P18847	-78.245	-86.9071	2.08184e-45	4.3303e-06	1.59088e-47	6.32386e-08	4	331.223	NLFIQQIK	Stripped Sequence	TRUE	0	NLFIQQIK	2	1	TRUE	_NLFIQQIK_	38.4257	FALSE	_NLFIQQIK_	_NLFIQQIK_	no group specified	LABEL_FREE	FALSE	NaN	0.00478965	7.47345e-05	43.3496	37.9075	43.6838	5.48143e-05	7.47345e-05	3.44169e-05	5.52914e-05	FALSE	NaN	338.908	338.908	TRUE	TRUE	-34.3319	2	_NLFIQQIK_	_NLFIQQIK_	502.3	502.3	338.908
Not Defined	A210305_bc_hela_200ng_100min_dia_standard_py3_1017	NA	A210305_bc_hela_200ng_100min_dia_standard_py3_1017.d	1	P18847	P18847	-78.245	-86.9071	2.08184e-45	4.3303e-06	1.59088e-47	6.32386e-08	4	331.223	AEVAPEEDER	Stripped Sequence	TRUE	0	AEVAPEEDER	3	1	TRUE	_AEVAPEEDER_	-21.6264	FALSE	_AEVAPEEDER_	_AEVAPEEDER_	no group specified	LABEL_FREE	FALSE	NaN	6.82211e-12	1.64603e-06	12.1757	-21.0381	12.0042	5.48676e-07	1.64603e-06	6.23354e-17	1.70057e-12	FALSE	NaN	308.263	308.263	TRUE	TRUE	-16.829	2	_AEVAPEEDER_	_AEVAPEEDER_	572.759	572.76	308.263
Not Defined	A210305_bc_hela_200ng_100min_dia_standard_py3_1017	NA	A210305_bc_hela_200ng_100min_dia_standard_py3_1017.d	1	P18847	P18847	-78.245	-86.9071	2.08184e-45	4.3303e-06	1.59088e-47	6.32386e-08	4	331.223	AEVAPEEDERK	Stripped Sequence	TRUE	1	AEVAPEEDERK	4	1	FALSE	_AEVAPEEDERK_	-33.4804	FALSE	_AEVAPEEDERK_	_AEVAPEEDERK_	no group specified	LABEL_FREE	FALSE	NaN	2.03195e-35	4.17765e-08	7.89126	-33.5694	7.92009	1.39255e-08	4.17765e-08	5.59951e-61	4.32749e-24	FALSE	NaN	175.775	175.775	TRUE	TRUE	-4.37559	2	_AEVAPEEDERK_	_AEVAPEEDERK_	636.807	636.807	175.775
Not Defined	A210305_bc_hela_200ng_100min_dia_standard_py3_1017	NA	A210305_bc_hela_200ng_100min_dia_standard_py3_1017.d	1	P18850	P18850	-83.0524	-83.0524	1.18863e-24	2.75457e-09	7.39682e-27	4.71851e-11	2	50.3669	TIIIQTVPTLMPLAK	Stripped Sequence	TRUE	0	TIIIQTVPTLMPLAK	1	1	TRUE	_TIIIQTVPTLMPLAK_	94.2316	FALSE	_TIIIQTVPTLMPLAK_	_TIIIQTVPTLMPLAK_	no group specified	LABEL_FREE	FALSE	NaN	1.4013e-45	4.9601e-09	80.7123	94.1862	80.7587	4.43119e-09	8.33349e-09	9.29287e-18	4.9601e-09	FALSE	NaN	43.1199	43.1199	TRUE	TRUE	-0.520881	2	_TIIIQTVPTLMPLAK_	_TIIIQTVPTLMPLAK_	819.997	819.998	43.1199
Not Defined	A210305_bc_hela_200ng_100min_dia_standard_py3_1017	NA	A210305_bc_hela_200ng_100min_dia_standard_py3_1017.d	1	P18850	P18850	-83.0524	-83.0524	1.18863e-24	2.75457e-09	7.39682e-27	4.71851e-11	2	50.3669	EAQDTSDGIIQK	Stripped Sequence	TRUE	0	EAQDTSDGIIQK	2	1	TRUE	_EAQDTSDGIIQK_	-6.60904	FALSE	_EAQDTSDGIIQK_	_EAQDTSDGIIQK_	no group specified	LABEL_FREE	FALSE	NaN	0.00139933	4.14273e-05	17.9564	-6.94525	18.1395	3.31603e-05	4.61562e-05	1.18975e-05	4.14273e-05	FALSE	NaN	30.4868	30.4868	TRUE	TRUE	-31.1723	2	_EAQDTSDGIIQK_	_EAQDTSDGIIQK_	652.82	652.821	30.4868
Not Defined	A210305_bc_hela_200ng_100min_dia_standard_py3_1017	NA	A210305_bc_hela_200ng_100min_dia_standard_py3_1017.d	1	P18858	P18858	-73.1934	-73.1934	2.43888e-75	2.235e-25	4.67268e-77	3.34435e-26	27	194.092	AETPTESVSEPEVATK	Stripped Sequence	TRUE	0	AETPTESVSEPEVATK	1	1	TRUE	_AETPTESVSEPEVATK_	14.1616	FALSE	_AETPTESVSEPEVATK_	_AETPTESVSEPEVATK_	no group specified	LABEL_FREE	FALSE	NaN	3.73636e-30	1.13972e-07	28.4389	13.9993	28.5349	3.79907e-08	1.13972e-07	1.04437e-36	1.1481e-25	FALSE	NaN	1020.18	1020.18	TRUE	TRUE	-6.58903	2	_AETPTESVSEPEVATK_	_AETPTESVSEPEVATK_	837.907	837.908	1020.18
Not Defined	A210305_bc_hela_200ng_100min_dia_standard_py3_1017	NA	A210305_bc_hela_200ng_100min_dia_standard_py3_1017.d	1	P18858	P18858	-73.1934	-73.1934	2.43888e-75	2.235e-25	4.67268e-77	3.34435e-26	27	194.092	GDVGLVAENSR	Stripped Sequence	TRUE	0	GDVGLVAENSR	2	1	TRUE	_GDVGLVAENSR_	-2.97688	FALSE	_GDVGLVAENSR_	_GDVGLVAENSR_	no group specified	LABEL_FREE	FALSE	NaN	2.6234e-39	1.90015e-08	20.1816	-2.70804	20.0824	6.33383e-09	1.90015e-08	2.34783e-55	4.30899e-32	FALSE	NaN	955.128	955.128	TRUE	TRUE	-2.85172	2	_GDVGLVAENSR_	_GDVGLVAENSR_	558.786	558.786	955.128
Not Defined	A210305_bc_hela_200ng_100min_dia_standard_py3_1017	NA	A210305_bc_hela_200ng_100min_dia_standard_py3_1017.d	1	P18858	P18858	-73.1934	-73.1934	2.43888e-75	2.235e-25	4.67268e-77	3.34435e-26	27	194.092	LMLPPPPLTASGVFSK	Stripped Sequence	TRUE	0	LMLPPPPLTASGVFSK	3	1	TRUE	_LMLPPPPLTASGVFSK_	91.6996	FALSE	_LMLPPPPLTASGVFSK_	_LMLPPPPLTASGVFSK_	no group specified	LABEL_FREE	FALSE	NaN	4.97588e-13	1.35505e-06	78.5237	91.3343	78.7308	0.000197459	0.000532386	1.35505e-06	5.86371e-05	FALSE	NaN	935.537	935.537	TRUE	TRUE	-15.9685	2	_LMLPPPPLTASGVFSK_	_LMLPPPPLTASGVFSK_	827.965	827.967	935.537
Not Defined	A210305_bc_hela_200ng_100min_dia_standard_py3_1017	NA	A210305_bc_hela_200ng_100min_dia_standard_py3_1017.d	1	P18858	P18858	-73.1934	-73.1934	2.43888e-75	2.235e-25	4.67268e-77	3.34435e-26	27	194.092	MVETLSNLLR	Stripped Sequence	TRUE	0	MVETLSNLLR	4	1	FALSE	_MVETLSNLLR_	60.7367	FALSE	_MVETLSNLLR_	_MVETLSNLLR_	no group specified	LABEL_FREE	FALSE	NaN	0	1.15642e-09	59.176	60.8714	59.0799	3.85474e-10	1.15642e-09	2.77948e-33	5.25224e-29	FALSE	NaN	882.014	882.014	TRUE	TRUE	1.74181	2	_MVETLSNLLR_	_MVETLSNLLR_	588.326	588.326	882.014
Not Defined	A210305_bc_hela_200ng_100min_dia_standard_py3_1017	NA	A210305_bc_hela_200ng_100min_dia_standard_py3_1017.d	1	P18858	P18858	-73.1934	-73.1934	2.43888e-75	2.235e-25	4.67268e-77	3.34435e-26	27	194.092	VPYLAVAR	Stripped Sequence	TRUE	0	VPYLAVAR	5	1	FALSE	_VPYLAVAR_	21.9315	FALSE	_VPYLAVAR_	_VPYLAVAR_	no group specified	LABEL_FREE	FALSE	NaN	1.82088e-17	8.32762e-07	33.4056	22.0047	33.3556	7.98543e-07	1.56287e-06	4.38866e-24	8.32762e-07	FALSE	NaN	786.979	786.979	TRUE	TRUE	-13.0368	2	_VPYLAVAR_	_VPYLAVAR_	444.769	444.768	786.979
Not Defined	A210305_bc_hela_200ng_100min_dia_standard_py3_1017	NA	A210305_bc_hela_200ng_100min_dia_standard_py3_1017.d	1	P18858	P18858	-73.1934	-73.1934	2.43888e-75	2.235e-25	4.67268e-77	3.34435e-26	27	194.092	CADLSLSPIYPAAR	Stripped Sequence	TRUE	0	CADLSLSPIYPAAR	6	1	FALSE	_C[+57]ADLSLSPIYPAAR_	93.391	FALSE	_C[Carbamidomethyl (C)]ADLSLSPIYPAAR_	_C[Carbamidomethyl (C)]ADLSLSPIYPAAR_	no group specified	LABEL_FREE	FALSE	NaN	0	3.05265e-09	79.982	93.4314	79.9474	1.01755e-09	3.05265e-09	2.37414e-65	1.24883e-52	FALSE	NaN	489.898	489.898	TRUE	TRUE	0.260289	2	_C[+57]ADLSLSPIYPAAR_	_C[Carbamidomethyl (C)]ADLSLSPIYPAAR_	767.39	767.391	489.898
Not Defined	A210305_bc_hela_200ng_100min_dia_standard_py3_1017	NA	A210305_bc_hela_200ng_100min_dia_standard_py3_1017.d	1	P18858	P18858	-73.1934	-73.1934	2.43888e-75	2.235e-25	4.67268e-77	3.34435e-26	27	194.092	TLSSFFTPR	Stripped Sequence	TRUE	0	TLSSFFTPR	7	1	FALSE	_TLSSFFTPR_	44.2294	FALSE	_TLSSFFTPR_	_TLSSFFTPR_	no group specified	LABEL_FREE	FALSE	NaN	6.75757e-23	3.90095e-07	47.9244	44.3199	47.8492	1.30032e-07	3.90095e-07	1.40837e-45	4.53771e-35	FALSE	NaN	590.974	590.974	TRUE	TRUE	-10.0233	2	_TLSSFFTPR_	_TLSSFFTPR_	528.28	528.279	590.974
Not Defined	A210305_bc_hela_200ng_100min_dia_standard_py3_1017	NA	A210305_bc_hela_200ng_100min_dia_standard_py3_1017.d	1	P18858	P18858	-73.1934	-73.1934	2.43888e-75	2.235e-25	4.67268e-77	3.34435e-26	27	194.092	EGAAEGPLDPSGYNPAK	Stripped Sequence	TRUE	0	EGAAEGPLDPSGYNPAK	8	1	FALSE	_EGAAEGPLDPSGYNPAK_	31.6888	FALSE	_EGAAEGPLDPSGYNPAK_	_EGAAEGPLDPSGYNPAK_	no group specified	LABEL_FREE	FALSE	NaN	1.7693e-08	5.41372e-06	39.1133	31.7424	39.0879	1.80457e-06	5.41372e-06	2.34643e-34	2.14158e-13	FALSE	NaN	494.477	494.477	TRUE	TRUE	-19.8706	2	_EGAAEGPLDPSGYNPAK_	_EGAAEGPLDPSGYNPAK_	836.894	836.895	494.477
Not Defined	A210305_bc_hela_200ng_100min_dia_standard_py3_1017	NA	A210305_bc_hela_200ng_100min_dia_standard_py3_1017.d	1	P18858	P18858	-73.1934	-73.1934	2.43888e-75	2.235e-25	4.67268e-77	3.34435e-26	27	194.092	LGTGFSDEELEEHHQSLK	Stripped Sequence	TRUE	0	LGTGFSDEELEEHHQSLK	9	2	FALSE	_LGTGFSDEELEEHHQSLK_	19.6778	FALSE	_LGTGFSDEELEEHHQSLK_	_LGTGFSDEELEEHHQSLK_	no group specified	LABEL_FREE	FALSE	NaN	0	2.72774e-10	31.9622	19.7748	31.9159	9.09248e-11	2.72774e-10	6.72401e-62	7.7147e-59	FALSE	NaN	328.017	328.017	TRUE	TRUE	3.80883	3	_LGTGFSDEELEEHHQSLK_	_LGTGFSDEELEEHHQSLK_	685.992	685.992	328.017
Not Defined	A210305_bc_hela_200ng_100min_dia_standard_py3_1017	NA	A210305_bc_hela_200ng_100min_dia_standard_py3_1017.d	1	P18858	P18858	-73.1934	-73.1934	2.43888e-75	2.235e-25	4.67268e-77	3.34435e-26	27	194.092	LGTGFSDEELEEHHQSLK	Stripped Sequence	TRUE	0	LGTGFSDEELEEHHQSLK	9	2	FALSE	_LGTGFSDEELEEHHQSLK_	19.6778	FALSE	_LGTGFSDEELEEHHQSLK_	_LGTGFSDEELEEHHQSLK_	no group specified	LABEL_FREE	FALSE	NaN	1.75162e-43	7.91553e-09	31.969	19.789	31.9159	2.63894e-09	7.91553e-09	2.2679e-22	1.29683e-12	FALSE	NaN	94.0781	94.0781	TRUE	TRUE	-1.30166	4	_LGTGFSDEELEEHHQSLK_	_LGTGFSDEELEEHHQSLK_	514.746	514.746	94.0781
Not Defined	A210305_bc_hela_200ng_100min_dia_standard_py3_1017	NA	A210305_bc_hela_200ng_100min_dia_standard_py3_1017.d	1	P18858	P18858	-73.1934	-73.1934	2.43888e-75	2.235e-25	4.67268e-77	3.34435e-26	27	194.092	ESLTEAEVATEK	Stripped Sequence	TRUE	0	ESLTEAEVATEK	10	1	FALSE	_ESLTEAEVATEK_	8.18699	FALSE	_ESLTEAEVATEK_	_ESLTEAEVATEK_	no group specified	LABEL_FREE	FALSE	NaN	1.45315e-41	1.19015e-08	25.4066	8.14402	25.4387	3.96717e-09	1.19015e-08	2.76215e-38	3.6399e-34	FALSE	NaN	388.919	388.919	TRUE	TRUE	-2.00388	2	_ESLTEAEVATEK_	_ESLTEAEVATEK_	653.822	653.822	388.919
Not Defined	A210305_bc_hela_200ng_100min_dia_standard_py3_1017	NA	A210305_bc_hela_200ng_100min_dia_standard_py3_1017.d	1	P18858	P18858	-73.1934	-73.1934	2.43888e-75	2.235e-25	4.67268e-77	3.34435e-26	27	194.092	TLDVDATYEIAK	Stripped Sequence	TRUE	0	TLDVDATYEIAK	11	1	FALSE	_TLDVDATYEIAK_	41.5776	FALSE	_TLDVDATYEIAK_	_TLDVDATYEIAK_	no group specified	LABEL_FREE	FALSE	NaN	0	5.8733e-12	45.5991	41.578	45.5988	1.95777e-12	5.8733e-12	7.01729e-61	9.10309e-42	FALSE	NaN	349.485	349.485	TRUE	TRUE	8.89827	2	_TLDVDATYEIAK_	_TLDVDATYEIAK_	669.843	669.843	349.485
Not Defined	A210305_bc_hela_200ng_100min_dia_standard_py3_1017	NA	A210305_bc_hela_200ng_100min_dia_standard_py3_1017.d	1	P18858	P18858	-73.1934	-73.1934	2.43888e-75	2.235e-25	4.67268e-77	3.34435e-26	27	194.092	SIMSFFHPK	Stripped Sequence	TRUE	0	SIMSFFHPK	12	1	FALSE	_SIMSFFHPK_	40.8693	FALSE	_SIMSFFHPK_	_SIMSFFHPK_	no group specified	LABEL_FREE	FALSE	NaN	1.52306e-17	8.24762e-07	45.3991	41.2894	45.139	3.29504e-07	8.24762e-07	6.18447e-34	1.6375e-07	FALSE	NaN	329.35	329.35	TRUE	TRUE	-12.99	2	_SIMSFFHPK_	_SIMSFFHPK_	547.279	547.278	329.35
Not Defined	A210305_bc_hela_200ng_100min_dia_standard_py3_1017	NA	A210305_bc_hela_200ng_100min_dia_standard_py3_1017.d	1	P18858	P18858	-73.1934	-73.1934	2.43888e-75	2.235e-25	4.67268e-77	3.34435e-26	27	194.092	TWLEEQGMILK	Stripped Sequence	TRUE	0	TWLEEQGMILK	13	1	FALSE	_TWLEEQGMILK_	63.8368	FALSE	_TWLEEQGMILK_	_TWLEEQGMILK_	no group specified	LABEL_FREE	FALSE	NaN	8.40779e-45	5.98335e-09	61.3601	63.9791	61.2352	1.99445e-09	5.98335e-09	1.0766e-31	6.80627e-22	FALSE	NaN	371.411	371.411	TRUE	TRUE	-0.831659	2	_TWLEEQGMILK_	_TWLEEQGMILK_	674.352	674.353	371.411
Not Defined	A210305_bc_hela_200ng_100min_dia_standard_py3_1017	NA	A210305_bc_hela_200ng_100min_dia_standard_py3_1017.d	1	P18858	P18858	-73.1934	-73.1934	2.43888e-75	2.235e-25	4.67268e-77	3.34435e-26	27	194.092	EWNGVVSESDSPVK	Stripped Sequence	TRUE	0	EWNGVVSESDSPVK	14	1	FALSE	_EWNGVVSESDSPVK_	32.7966	FALSE	_EWNGVVSESDSPVK_	_EWNGVVSESDSPVK_	no group specified	LABEL_FREE	FALSE	NaN	0	6.05133e-11	39.7279	32.8746	39.6786	2.01711e-11	6.05133e-11	8.25619e-44	3.16492e-28	FALSE	NaN	255.715	255.715	TRUE	TRUE	5.85468	2	_EWNGVVSESDSPVK_	_EWNGVVSESDSPVK_	766.865	766.866	255.715
Not Defined	A210305_bc_hela_200ng_100min_dia_standard_py3_1017	NA	A210305_bc_hela_200ng_100min_dia_standard_py3_1017.d	1	P18858	P18858	-73.1934	-73.1934	2.43888e-75	2.235e-25	4.67268e-77	3.34435e-26	27	194.092	QTFCEVPDLDR	Stripped Sequence	TRUE	0	QTFCEVPDLDR	15	1	FALSE	_QTFC[+57]EVPDLDR_	37.8712	FALSE	_QTFC[Carbamidomethyl (C)]EVPDLDR_	_QTFC[Carbamidomethyl (C)]EVPDLDR_	no group specified	LABEL_FREE	FALSE	NaN	0	4.14505e-12	43.3378	37.8894	43.326	1.38168e-12	4.14505e-12	7.50469e-77	1.24376e-52	FALSE	NaN	280.953	280.953	TRUE	TRUE	9.33814	2	_QTFC[+57]EVPDLDR_	_QTFC[Carbamidomethyl (C)]EVPDLDR_	690.317	690.317	280.953
Not Defined	A210305_bc_hela_200ng_100min_dia_standard_py3_1017	NA	A210305_bc_hela_200ng_100min_dia_standard_py3_1017.d	1	P18858	P18858	-73.1934	-73.1934	2.43888e-75	2.235e-25	4.67268e-77	3.34435e-26	27	194.092	IIPVLLEHGLER	Stripped Sequence	TRUE	0	IIPVLLEHGLER	16	1	FALSE	_IIPVLLEHGLER_	54.7708	FALSE	_IIPVLLEHGLER_	_IIPVLLEHGLER_	no group specified	LABEL_FREE	FALSE	NaN	2.14709e-31	9.05878e-08	54.9817	54.6037	55.0868	3.01959e-08	9.05878e-08	3.0361e-55	5.81405e-34	FALSE	NaN	164.027	164.027	TRUE	TRUE	-6.04967	3	_IIPVLLEHGLER_	_IIPVLLEHGLER_	463.614	463.613	164.027
Not Defined	A210305_bc_hela_200ng_100min_dia_standard_py3_1017	NA	A210305_bc_hela_200ng_100min_dia_standard_py3_1017.d	1	P18858	P18858	-73.1934	-73.1934	2.43888e-75	2.235e-25	4.67268e-77	3.34435e-26	27	194.092	VLGSEGEEEDEALSPAK	Stripped Sequence	TRUE	0	VLGSEGEEEDEALSPAK	17	1	FALSE	_VLGSEGEEEDEALSPAK_	23.7369	FALSE	_VLGSEGEEEDEALSPAK_	_VLGSEGEEEDEALSPAK_	no group specified	LABEL_FREE	FALSE	NaN	0	5.47835e-10	34.4806	23.8736	34.4078	1.83353e-10	5.47835e-10	6.3328e-17	2.22372e-12	FALSE	NaN	172.992	172.992	TRUE	TRUE	2.84835	2	_VLGSEGEEEDEALSPAK_	_VLGSEGEEEDEALSPAK_	880.415	880.416	172.992
Not Defined	A210305_bc_hela_200ng_100min_dia_standard_py3_1017	NA	A210305_bc_hela_200ng_100min_dia_standard_py3_1017.d	1	P18858	P18858	-73.1934	-73.1934	2.43888e-75	2.235e-25	4.67268e-77	3.34435e-26	27	194.092	EGEDGDQPTTPPK	Stripped Sequence	TRUE	0	EGEDGDQPTTPPK	18	1	FALSE	_EGEDGDQPTTPPK_	-21.7819	FALSE	_EGEDGDQPTTPPK_	_EGEDGDQPTTPPK_	no group specified	LABEL_FREE	FALSE	NaN	1.49479e-20	5.52531e-07	12.0052	-21.6231	11.959	1.84177e-07	5.52531e-07	3.67104e-71	7.26858e-18	FALSE	NaN	93.9753	93.9753	TRUE	TRUE	-11.2649	2	_EGEDGDQPTTPPK_	_EGEDGDQPTTPPK_	685.807	685.808	93.9753
Not Defined	A210305_bc_hela_200ng_100min_dia_standard_py3_1017	NA	A210305_bc_hela_200ng_100min_dia_standard_py3_1017.d	1	P18858	P18858	-73.1934	-73.1934	2.43888e-75	2.235e-25	4.67268e-77	3.34435e-26	27	194.092	PMLAHPTR	Stripped Sequence	TRUE	0	PMLAHPTR	19	1	FALSE	_PMLAHPTR_	-31.2342	FALSE	_PMLAHPTR_	_PMLAHPTR_	no group specified	LABEL_FREE	FALSE	NaN	2.22098e-06	5.84174e-06	8.72213	-31.1133	8.67675	1.94854e-06	5.84174e-06	8.21768e-29	3.87983e-09	FALSE	NaN	100.228	100.228	TRUE	TRUE	-22.1657	2	_PMLAHPTR_	_PMLAHPTR_	461.75	461.75	100.228
Not Defined	A210305_bc_hela_200ng_100min_dia_standard_py3_1017	NA	A210305_bc_hela_200ng_100min_dia_standard_py3_1017.d	1	P18858	P18858	-73.1934	-73.1934	2.43888e-75	2.235e-25	4.67268e-77	3.34435e-26	27	194.092	AQIHALEGGEVK	Stripped Sequence	TRUE	0	AQIHALEGGEVK	20	1	FALSE	_AQIHALEGGEVK_	-8.46668	FALSE	_AQIHALEGGEVK_	_AQIHALEGGEVK_	no group specified	LABEL_FREE	FALSE	NaN	1.48072e-24	3.0009e-07	17.2588	-8.45304	17.2534	1.28552e-07	3.0009e-07	3.33239e-38	8.55642e-08	FALSE	NaN	59.6053	59.6053	TRUE	TRUE	-9.1894	2	_AQIHALEGGEVK_	_AQIHALEGGEVK_	626.338	626.339	59.6053
Not Defined	A210305_bc_hela_200ng_100min_dia_standard_py3_1017	NA	A210305_bc_hela_200ng_100min_dia_standard_py3_1017.d	1	P18858	P18858	-73.1934	-73.1934	2.43888e-75	2.235e-25	4.67268e-77	3.34435e-26	27	194.092	QIQPFQVLTTR	Stripped Sequence	TRUE	0	QIQPFQVLTTR	21	1	FALSE	_QIQPFQVLTTR_	57.0108	FALSE	_QIQPFQVLTTR_	_QIQPFQVLTTR_	no group specified	LABEL_FREE	FALSE	NaN	0.00139933	9.76666e-06	55.928	56.2114	56.4042	3.25903e-06	9.76666e-06	1.62731e-30	1.04345e-08	FALSE	NaN	77.3036	77.3036	TRUE	TRUE	-25.8143	2	_QIQPFQVLTTR_	_QIQPFQVLTTR_	665.878	665.878	77.3036
Not Defined	A210305_bc_hela_200ng_100min_dia_standard_py3_1017	NA	A210305_bc_hela_200ng_100min_dia_standard_py3_1017.d	1	P18858	P18858	-73.1934	-73.1934	2.43888e-75	2.235e-25	4.67268e-77	3.34435e-26	27	194.092	IDGAVIPDHWLDPSAVWEVK	Stripped Sequence	TRUE	0	IDGAVIPDHWLDPSAVWEVK	22	1	FALSE	_IDGAVIPDHWLDPSAVWEVK_	108.647	FALSE	_IDGAVIPDHWLDPSAVWEVK_	_IDGAVIPDHWLDPSAVWEVK_	no group specified	LABEL_FREE	FALSE	NaN	3.74548e-23	3.75125e-07	87.2299	108.845	87.1682	1.25042e-07	3.75125e-07	4.75565e-27	2.60083e-23	FALSE	NaN	79.2567	79.2567	TRUE	TRUE	-9.89228	3	_IDGAVIPDHWLDPSAVWEVK_	_IDGAVIPDHWLDPSAVWEVK_	749.72	749.72	79.2567
Not Defined	A210305_bc_hela_200ng_100min_dia_standard_py3_1017	NA	A210305_bc_hela_200ng_100min_dia_standard_py3_1017.d	1	P18858	P18858	-73.1934	-73.1934	2.43888e-75	2.235e-25	4.67268e-77	3.34435e-26	27	194.092	NNYHPVEDACWKPGQK	Stripped Sequence	TRUE	1	NNYHPVEDACWKPGQK	23	1	FALSE	_NNYHPVEDAC[+57]WKPGQK_	-0.189533	FALSE	_NNYHPVEDAC[Carbamidomethyl (C)]WKPGQK_	_NNYHPVEDAC[Carbamidomethyl (C)]WKPGQK_	no group specified	LABEL_FREE	FALSE	NaN	6.79199e-30	1.19412e-07	20.8837	-0.552781	21.0342	3.9804e-08	1.19412e-07	9.14601e-59	2.48739e-52	FALSE	NaN	65.2927	65.2927	TRUE	TRUE	-6.7034	3	_NNYHPVEDAC[+57]WKPGQK_	_NNYHPVEDAC[Carbamidomethyl (C)]WKPGQK_	648.3	648.301	65.2927
Not Defined	A210305_bc_hela_200ng_100min_dia_standard_py3_1017	NA	A210305_bc_hela_200ng_100min_dia_standard_py3_1017.d	1	P18858	P18858	-73.1934	-73.1934	2.43888e-75	2.235e-25	4.67268e-77	3.34435e-26	27	194.092	TIQEVLEEQSEDEDR	Stripped Sequence	TRUE	0	TIQEVLEEQSEDEDR	24	1	FALSE	_TIQEVLEEQSEDEDR_	39.4403	FALSE	_TIQEVLEEQSEDEDR_	_TIQEVLEEQSEDEDR_	no group specified	LABEL_FREE	FALSE	NaN	0	4.79395e-12	44.416	39.6211	44.3116	1.39592e-06	4.18774e-06	1.51931e-13	4.79395e-12	FALSE	NaN	69.1365	69.1365	TRUE	TRUE	9.14591	2	_TIQEVLEEQSEDEDR_	_TIQEVLEEQSEDEDR_	910.413	910.414	69.1365
Not Defined	A210305_bc_hela_200ng_100min_dia_standard_py3_1017	NA	A210305_bc_hela_200ng_100min_dia_standard_py3_1017.d	1	P18858	P18858	-73.1934	-73.1934	2.43888e-75	2.235e-25	4.67268e-77	3.34435e-26	27	194.092	NNYHPVEDACWK	Stripped Sequence	TRUE	0	NNYHPVEDACWK	25	1	FALSE	_NNYHPVEDAC[+57]WK_	2.76569	FALSE	_NNYHPVEDAC[Carbamidomethyl (C)]WK_	_NNYHPVEDAC[Carbamidomethyl (C)]WK_	no group specified	LABEL_FREE	FALSE	NaN	0.00829066	0.000220264	22.6048	2.66882	22.6617	0.000257318	0.000540895	1.07958e-05	0.000220264	FALSE	NaN	9.13677	9.13677	TRUE	TRUE	-40.1371	2	_NNYHPVEDAC[+57]WK_	_NNYHPVEDAC[Carbamidomethyl (C)]WK_	766.833	766.834	9.13677
Not Defined	A210305_bc_hela_200ng_100min_dia_standard_py3_1017	NA	A210305_bc_hela_200ng_100min_dia_standard_py3_1017.d	1	P18858	P18858	-73.1934	-73.1934	2.43888e-75	2.235e-25	4.67268e-77	3.34435e-26	27	194.092	DIEQIAEFLEQSVK	Stripped Sequence	TRUE	0	DIEQIAEFLEQSVK	26	1	FALSE	_DIEQIAEFLEQSVK_	153.241	FALSE	_DIEQIAEFLEQSVK_	_DIEQIAEFLEQSVK_	no group specified	LABEL_FREE	FALSE	NaN	3.66467e-17	8.64508e-07	98.2009	167.838	96.7144	0.00041773	0.00123302	8.64508e-07	1.93021e-05	FALSE	NaN	7.52	7.52	TRUE	TRUE	-13.2212	2	_DIEQIAEFLEQSVK_	_DIEQIAEFLEQSVK_	824.925	824.926	7.52
Not Defined	A210305_bc_hela_200ng_100min_dia_standard_py3_1017	NA	A210305_bc_hela_200ng_100min_dia_standard_py3_1017.d	1	P18859	P18859	-73.2968	-81.2642	1.21138e-74	2.96592e-11	2.24561e-76	5.86602e-13	5	196.436	QMFGNADMNTFPTFK	Stripped Sequence	TRUE	0	QMFGNADMNTFPTFK	1	3	TRUE	_QMFGNADMNTFPTFK_	73.8999	FALSE	_QMFGNADMNTFPTFK_	_QMFGNADMNTFPTFK_	no group specified	LABEL_FREE	FALSE	NaN	2.04137e-28	1.55681e-07	68.0591	74.1475	67.9468	5.18937e-08	1.55681e-07	1.52811e-24	8.36767e-19	FALSE	NaN	1265.65	1265.65	TRUE	TRUE	-7.36522	2	_QMFGNADMNTFPTFK_	_QMFGNADMNTFPTFK_	874.892	874.894	1265.65
Not Defined	A210305_bc_hela_200ng_100min_dia_standard_py3_1017	NA	A210305_bc_hela_200ng_100min_dia_standard_py3_1017.d	1	P18859	P18859	-73.2968	-81.2642	1.21138e-74	2.96592e-11	2.24561e-76	5.86602e-13	5	196.436	QMFGNADMNTFPTFK	Stripped Sequence	TRUE	0	QMFGNADMNTFPTFK	1	3	TRUE	_QM[+16]FGNADMNTFPTFK_	61.1217	FALSE	_QM[Oxidation (M)]FGNADMNTFPTFK_	_QM[Oxidation (M)]FGNADMNTFPTFK_	no group specified	LABEL_FREE	FALSE	NaN	1.7714e-36	3.37873e-08	59.3442	61.1451	59.3301	5.41266e-08	1.28592e-07	9.01108e-83	3.37873e-08	FALSE	NaN	125.422	125.422	TRUE	TRUE	-3.95196	2	_QM[+16]FGNADMNTFPTFK_	_QM[Oxidation (M)]FGNADMNTFPTFK_	882.89	882.891	125.422
Not Defined	A210305_bc_hela_200ng_100min_dia_standard_py3_1017	NA	A210305_bc_hela_200ng_100min_dia_standard_py3_1017.d	1	P18859	P18859	-73.2968	-81.2642	1.21138e-74	2.96592e-11	2.24561e-76	5.86602e-13	5	196.436	QMFGNADMNTFPTFK	Stripped Sequence	TRUE	0	QMFGNADMNTFPTFK	1	3	TRUE	_QMFGNADM[+16]NTFPTFK_	59.9493	FALSE	_QMFGNADM[Oxidation (M)]NTFPTFK_	_QMFGNADM[Oxidation (M)]NTFPTFK_	no group specified	LABEL_FREE	FALSE	NaN	2.9505e-23	3.68998e-07	59.3392	61.1367	58.489	3.56559e-06	1.03278e-05	9.36897e-31	3.68998e-07	FALSE	NaN	120.741	120.741	TRUE	TRUE	-9.83954	2	_QMFGNADM[+16]NTFPTFK_	_QMFGNADM[Oxidation (M)]NTFPTFK_	882.89	882.891	120.741
Not Defined	A210305_bc_hela_200ng_100min_dia_standard_py3_1017	NA	A210305_bc_hela_200ng_100min_dia_standard_py3_1017.d	1	P18859	P18859	-73.2968	-81.2642	1.21138e-74	2.96592e-11	2.24561e-76	5.86602e-13	5	196.436	RQTSGGPVDASSEYQQELER	Stripped Sequence	TRUE	1	RQTSGGPVDASSEYQQELER	2	1	TRUE	_RQTSGGPVDASSEYQQELER_	18.426	FALSE	_RQTSGGPVDASSEYQQELER_	_RQTSGGPVDASSEYQQELER_	no group specified	LABEL_FREE	FALSE	NaN	0	1.59404e-09	31.2698	18.4402	31.2611	5.31347e-10	1.59404e-09	3.39703e-54	1.97967e-40	FALSE	NaN	96.7251	96.7251	TRUE	TRUE	1.26733	3	_RQTSGGPVDASSEYQQELER_	_RQTSGGPVDASSEYQQELER_	746.352	746.353	96.7251
Not Defined	A210305_bc_hela_200ng_100min_dia_standard_py3_1017	NA	A210305_bc_hela_200ng_100min_dia_standard_py3_1017.d	1	P18859	P18859	-73.2968	-81.2642	1.21138e-74	2.96592e-11	2.24561e-76	5.86602e-13	5	196.436	QTSGGPVDASSEYQQELER	Stripped Sequence	TRUE	0	QTSGGPVDASSEYQQELER	3	1	TRUE	_QTSGGPVDASSEYQQELER_	30.8997	FALSE	_QTSGGPVDASSEYQQELER_	_QTSGGPVDASSEYQQELER_	no group specified	LABEL_FREE	FALSE	NaN	1.27069e-36	3.28252e-08	38.8028	31.1135	38.6938	1.09417e-08	3.28252e-08	2.10901e-49	3.74557e-25	FALSE	NaN	139.82	139.82	TRUE	TRUE	-3.89479	2	_QTSGGPVDASSEYQQELER_	_QTSGGPVDASSEYQQELER_	1040.97	1040.97	139.82
Not Defined	A210305_bc_hela_200ng_100min_dia_standard_py3_1017	NA	A210305_bc_hela_200ng_100min_dia_standard_py3_1017.d	1	P18887	P18887	-74.4515	-74.4515	4.18011e-67	1.32114e-22	5.5183e-69	1.16488e-23	16	318.163	TPATAPVPAR	Stripped Sequence	TRUE	0	TPATAPVPAR	1	1	TRUE	_TPATAPVPAR_	-14.5051	FALSE	_TPATAPVPAR_	_TPATAPVPAR_	no group specified	LABEL_FREE	FALSE	NaN	4.29304e-35	4.4549e-08	15.0442	-14.4844	15.0358	1.48497e-08	4.4549e-08	5.63544e-27	2.15126e-23	FALSE	NaN	1653.69	1653.69	TRUE	TRUE	-4.50682	2	_TPATAPVPAR_	_TPATAPVPAR_	490.78	490.78	1653.69
Not Defined	A210305_bc_hela_200ng_100min_dia_standard_py3_1017	NA	A210305_bc_hela_200ng_100min_dia_standard_py3_1017.d	1	P18887	P18887	-74.4515	-74.4515	4.18011e-67	1.32114e-22	5.5183e-69	1.16488e-23	16	318.163	HVVSCSSQDSTHCAENLLK	Stripped Sequence	TRUE	0	HVVSCSSQDSTHCAENLLK	2	1	TRUE	_HVVSC[+57]SSQDSTHC[+57]AENLLK_	4.50779	FALSE	_HVVSC[Carbamidomethyl (C)]SSQDSTHC[Carbamidomethyl (C)]AENLLK_	_HVVSC[Carbamidomethyl (C)]SSQDSTHC[Carbamidomethyl (C)]AENLLK_	no group specified	LABEL_FREE	FALSE	NaN	2.3526e-39	1.88201e-08	23.7579	5.03202	23.5434	6.27337e-09	1.88201e-08	6.59185e-21	2.62759e-15	FALSE	NaN	751.15	751.15	TRUE	TRUE	-2.83368	3	_HVVSC[+57]SSQDSTHC[+57]AENLLK_	_HVVSC[Carbamidomethyl (C)]SSQDSTHC[Carbamidomethyl (C)]AENLLK_	724.665	724.666	751.15
Not Defined	A210305_bc_hela_200ng_100min_dia_standard_py3_1017	NA	A210305_bc_hela_200ng_100min_dia_standard_py3_1017.d	1	P18887	P18887	-74.4515	-74.4515	4.18011e-67	1.32114e-22	5.5183e-69	1.16488e-23	16	318.163	DSPFGLSFVR	Stripped Sequence	TRUE	0	DSPFGLSFVR	3	1	TRUE	_DSPFGLSFVR_	75.0121	FALSE	_DSPFGLSFVR_	_DSPFGLSFVR_	no group specified	LABEL_FREE	FALSE	NaN	1.51068e-21	4.78389e-07	68.3966	74.785	68.5548	1.59463e-07	4.78389e-07	3.38715e-26	7.12673e-25	FALSE	NaN	830.521	830.521	TRUE	TRUE	-10.728	2	_DSPFGLSFVR_	_DSPFGLSFVR_	562.79	562.791	830.521
Not Defined	A210305_bc_hela_200ng_100min_dia_standard_py3_1017	NA	A210305_bc_hela_200ng_100min_dia_standard_py3_1017.d	1	P18887	P18887	-74.4515	-74.4515	4.18011e-67	1.32114e-22	5.5183e-69	1.16488e-23	16	318.163	LLPHQLYGVVPQA	Stripped Sequence	TRUE	0	LLPHQLYGVVPQA	4	1	FALSE	_LLPHQLYGVVPQA_	59.7782	FALSE	_LLPHQLYGVVPQA_	_LLPHQLYGVVPQA_	no group specified	LABEL_FREE	FALSE	NaN	9.17292e-32	8.44548e-08	58.4147	59.8483	58.3632	2.81516e-08	8.44548e-08	3.08419e-41	1.7984e-33	FALSE	NaN	701.818	701.818	TRUE	TRUE	-5.89135	2	_LLPHQLYGVVPQA_	_LLPHQLYGVVPQA_	717.909	717.909	701.818
Not Defined	A210305_bc_hela_200ng_100min_dia_standard_py3_1017	NA	A210305_bc_hela_200ng_100min_dia_standard_py3_1017.d	1	P18887	P18887	-74.4515	-74.4515	4.18011e-67	1.32114e-22	5.5183e-69	1.16488e-23	16	318.163	DSTHLICAFANTPK	Stripped Sequence	TRUE	0	DSTHLICAFANTPK	5	2	FALSE	_DSTHLIC[+57]AFANTPK_	39.0305	FALSE	_DSTHLIC[Carbamidomethyl (C)]AFANTPK_	_DSTHLIC[Carbamidomethyl (C)]AFANTPK_	no group specified	LABEL_FREE	FALSE	NaN	2.52327e-12	1.50135e-06	44.1775	39.213	44.0634	1.27464e-05	2.2427e-05	1.50135e-06	1.43107e-05	FALSE	NaN	503.192	503.192	TRUE	TRUE	-16.4952	3	_DSTHLIC[+57]AFANTPK_	_DSTHLIC[Carbamidomethyl (C)]AFANTPK_	525.593	525.592	503.192
Not Defined	A210305_bc_hela_200ng_100min_dia_standard_py3_1017	NA	A210305_bc_hela_200ng_100min_dia_standard_py3_1017.d	1	P18887	P18887	-74.4515	-74.4515	4.18011e-67	1.32114e-22	5.5183e-69	1.16488e-23	16	318.163	DSTHLICAFANTPK	Stripped Sequence	TRUE	0	DSTHLICAFANTPK	5	2	FALSE	_DSTHLIC[+57]AFANTPK_	39.0305	FALSE	_DSTHLIC[Carbamidomethyl (C)]AFANTPK_	_DSTHLIC[Carbamidomethyl (C)]AFANTPK_	no group specified	LABEL_FREE	FALSE	NaN	0	1.13633e-09	44.166	39.1946	44.0634	3.78776e-10	1.13633e-09	3.6389e-54	5.15327e-17	FALSE	NaN	101.061	101.061	TRUE	TRUE	1.76538	2	_DSTHLIC[+57]AFANTPK_	_DSTHLIC[Carbamidomethyl (C)]AFANTPK_	787.885	787.886	101.061
Not Defined	A210305_bc_hela_200ng_100min_dia_standard_py3_1017	NA	A210305_bc_hela_200ng_100min_dia_standard_py3_1017.d	1	P18887	P18887	-74.4515	-74.4515	4.18011e-67	1.32114e-22	5.5183e-69	1.16488e-23	16	318.163	WIYSCNEK	Stripped Sequence	TRUE	0	WIYSCNEK	6	1	FALSE	_WIYSC[+57]NEK_	3.60899	FALSE	_WIYSC[Carbamidomethyl (C)]NEK_	_WIYSC[Carbamidomethyl (C)]NEK_	no group specified	LABEL_FREE	FALSE	NaN	2.02224e-09	4.31899e-06	23.1906	3.71512	23.1403	1.4398e-06	4.31899e-06	9.23985e-13	4.05839e-10	FALSE	NaN	462.331	462.331	TRUE	TRUE	-18.9455	2	_WIYSC[+57]NEK_	_WIYSC[Carbamidomethyl (C)]NEK_	550.247	550.247	462.331
Not Defined	A210305_bc_hela_200ng_100min_dia_standard_py3_1017	NA	A210305_bc_hela_200ng_100min_dia_standard_py3_1017.d	1	P18887	P18887	-74.4515	-74.4515	4.18011e-67	1.32114e-22	5.5183e-69	1.16488e-23	16	318.163	EWVLDCHR	Stripped Sequence	TRUE	0	EWVLDCHR	7	1	FALSE	_EWVLDC[+57]HR_	8.36367	FALSE	_EWVLDC[Carbamidomethyl (C)]HR_	_EWVLDC[Carbamidomethyl (C)]HR_	no group specified	LABEL_FREE	FALSE	NaN	1.49211e-21	4.78041e-07	25.9244	8.88915	25.5706	1.74726e-07	4.78041e-07	1.21956e-12	4.6136e-08	FALSE	NaN	529.093	529.093	TRUE	TRUE	-10.7251	2	_EWVLDC[+57]HR_	_EWVLDC[Carbamidomethyl (C)]HR_	557.759	557.758	529.093
Not Defined	A210305_bc_hela_200ng_100min_dia_standard_py3_1017	NA	A210305_bc_hela_200ng_100min_dia_standard_py3_1017.d	1	P18887	P18887	-74.4515	-74.4515	4.18011e-67	1.32114e-22	5.5183e-69	1.16488e-23	16	318.163	YSQVLGLGGR	Stripped Sequence	TRUE	0	YSQVLGLGGR	8	1	FALSE	_YSQVLGLGGR_	20.5886	FALSE	_YSQVLGLGGR_	_YSQVLGLGGR_	no group specified	LABEL_FREE	FALSE	NaN	0	3.95638e-10	32.3463	20.4686	32.4229	1.31879e-10	3.95638e-10	6.47058e-38	2.79798e-37	FALSE	NaN	408.775	408.775	TRUE	TRUE	3.31418	2	_YSQVLGLGGR_	_YSQVLGLGGR_	525.291	525.29	408.775
Not Defined	A210305_bc_hela_200ng_100min_dia_standard_py3_1017	NA	A210305_bc_hela_200ng_100min_dia_standard_py3_1017.d	1	P18887	P18887	-74.4515	-74.4515	4.18011e-67	1.32114e-22	5.5183e-69	1.16488e-23	16	318.163	LDLNQEEK	Stripped Sequence	TRUE	0	LDLNQEEK	9	1	FALSE	_LDLNQEEK_	-9.14797	FALSE	_LDLNQEEK_	_LDLNQEEK_	no group specified	LABEL_FREE	FALSE	NaN	5.66687e-17	8.83998e-07	16.9518	-9.22116	16.9816	2.94666e-07	8.83998e-07	1.25673e-25	3.28259e-13	FALSE	NaN	420.267	420.267	TRUE	TRUE	-13.3372	2	_LDLNQEEK_	_LDLNQEEK_	494.751	494.751	420.267
Not Defined	A210305_bc_hela_200ng_100min_dia_standard_py3_1017	NA	A210305_bc_hela_200ng_100min_dia_standard_py3_1017.d	1	P18887	P18887	-74.4515	-74.4515	4.18011e-67	1.32114e-22	5.5183e-69	1.16488e-23	16	318.163	YRPDWTR	Stripped Sequence	TRUE	1	YRPDWTR	10	1	FALSE	_YRPDWTR_	-14.2172	FALSE	_YRPDWTR_	_YRPDWTR_	no group specified	LABEL_FREE	FALSE	NaN	5.87509e-26	2.38078e-07	15.1404	-14.2519	15.155	8.40653e-07	2.28388e-06	7.256e-32	2.38078e-07	FALSE	NaN	327.687	327.687	TRUE	TRUE	-8.50984	2	_YRPDWTR_	_YRPDWTR_	497.249	497.249	327.687
Not Defined	A210305_bc_hela_200ng_100min_dia_standard_py3_1017	NA	A210305_bc_hela_200ng_100min_dia_standard_py3_1017.d	1	P18887	P18887	-74.4515	-74.4515	4.18011e-67	1.32114e-22	5.5183e-69	1.16488e-23	16	318.163	IVCSQPYSK	Stripped Sequence	TRUE	0	IVCSQPYSK	11	1	FALSE	_IVC[+57]SQPYSK_	-19.5293	FALSE	_IVC[Carbamidomethyl (C)]SQPYSK_	_IVC[Carbamidomethyl (C)]SQPYSK_	no group specified	LABEL_FREE	FALSE	NaN	6.09206e-34	5.57122e-08	12.5895	-19.8931	12.7532	1.85707e-08	5.57122e-08	1.96401e-31	3.74259e-26	FALSE	NaN	352.393	352.393	TRUE	TRUE	-4.97749	2	_IVC[+57]SQPYSK_	_IVC[Carbamidomethyl (C)]SQPYSK_	541.271	541.271	352.393
Not Defined	A210305_bc_hela_200ng_100min_dia_standard_py3_1017	NA	A210305_bc_hela_200ng_100min_dia_standard_py3_1017.d	1	P18887	P18887	-74.4515	-74.4515	4.18011e-67	1.32114e-22	5.5183e-69	1.16488e-23	16	318.163	EEDESANSLRPGALFFSR	Stripped Sequence	TRUE	1	EEDESANSLRPGALFFSR	12	1	FALSE	_EEDESANSLRPGALFFSR_	59.7216	FALSE	_EEDESANSLRPGALFFSR_	_EEDESANSLRPGALFFSR_	no group specified	LABEL_FREE	FALSE	NaN	5.64422e-11	2.233e-06	58.2778	59.662	58.3216	7.44348e-07	2.233e-06	3.5628e-18	4.52395e-11	FALSE	NaN	173.423	173.423	TRUE	TRUE	-17.5704	3	_EEDESANSLRPGALFFSR_	_EEDESANSLRPGALFFSR_	675.661	675.661	173.423
Not Defined	A210305_bc_hela_200ng_100min_dia_standard_py3_1017	NA	A210305_bc_hela_200ng_100min_dia_standard_py3_1017.d	1	P18887	P18887	-74.4515	-74.4515	4.18011e-67	1.32114e-22	5.5183e-69	1.16488e-23	16	318.163	KLDLNQEEK	Stripped Sequence	TRUE	1	KLDLNQEEK	13	1	FALSE	_KLDLNQEEK_	-24.4435	FALSE	_KLDLNQEEK_	_KLDLNQEEK_	no group specified	LABEL_FREE	FALSE	NaN	0.00703163	0.000122312	11.0242	-24.6423	11.0914	4.78092e-05	0.000122312	4.03903e-08	2.10749e-05	FALSE	NaN	48.1008	48.1008	TRUE	TRUE	-36.2605	2	_KLDLNQEEK_	_KLDLNQEEK_	558.798	558.799	48.1008
Not Defined	A210305_bc_hela_200ng_100min_dia_standard_py3_1017	NA	A210305_bc_hela_200ng_100min_dia_standard_py3_1017.d	1	P18887	P18887	-74.4515	-74.4515	4.18011e-67	1.32114e-22	5.5183e-69	1.16488e-23	16	318.163	TSPVTASDPAGPSYAAATLQASSAASSASPVSR	Stripped Sequence	TRUE	0	TSPVTASDPAGPSYAAATLQASSAASSASPVSR	14	1	FALSE	_TSPVTASDPAGPSYAAATLQASSAASSASPVSR_	59.9667	FALSE	_TSPVTASDPAGPSYAAATLQASSAASSASPVSR_	_TSPVTASDPAGPSYAAATLQASSAASSASPVSR_	no group specified	LABEL_FREE	FALSE	NaN	0	1.12423e-11	58.4577	59.9068	58.5018	3.74743e-12	1.12423e-11	4.27145e-52	7.46851e-29	FALSE	NaN	90.2975	90.2975	TRUE	TRUE	8.08002	3	_TSPVTASDPAGPSYAAATLQASSAASSASPVSR_	_TSPVTASDPAGPSYAAATLQASSAASSASPVSR_	1021.83	1021.83	90.2975
Not Defined	A210305_bc_hela_200ng_100min_dia_standard_py3_1017	NA	A210305_bc_hela_200ng_100min_dia_standard_py3_1017.d	1	P18887	P18887	-74.4515	-74.4515	4.18011e-67	1.32114e-22	5.5183e-69	1.16488e-23	16	318.163	AIGSTSKPQESPK	Stripped Sequence	TRUE	1	AIGSTSKPQESPK	15	1	FALSE	_AIGSTSKPQESPK_	-35.597	FALSE	_AIGSTSKPQESPK_	_AIGSTSKPQESPK_	no group specified	LABEL_FREE	FALSE	NaN	2.12885e-30	1.0895e-07	7.40738	-35.2691	7.3214	3.63167e-08	1.0895e-07	5.26631e-54	2.11123e-47	FALSE	NaN	38.0412	38.0412	TRUE	TRUE	-6.48188	2	_AIGSTSKPQESPK_	_AIGSTSKPQESPK_	665.354	665.355	38.0412
Not Defined	A210305_bc_hela_200ng_100min_dia_standard_py3_1017	NA	A210305_bc_hela_200ng_100min_dia_standard_py3_1017.d	1	P19021	P19021	-76.9135	-76.9135	1.72955e-52	8.58039e-18	1.49028e-54	3.41384e-19	2	102.035	DCSGVSLHLTR	Stripped Sequence	TRUE	0	DCSGVSLHLTR	1	1	TRUE	_DC[+57]SGVSLHLTR_	12.3144	FALSE	_DC[Carbamidomethyl (C)]SGVSLHLTR_	_DC[Carbamidomethyl (C)]SGVSLHLTR_	no group specified	LABEL_FREE	FALSE	NaN	0	7.20465e-11	27.5809	12.3544	27.5621	4.62073e-06	1.38496e-05	7.20465e-11	1.25038e-08	FALSE	NaN	100.824	100.824	TRUE	TRUE	5.61802	2	_DC[+57]SGVSLHLTR_	_DC[Carbamidomethyl (C)]SGVSLHLTR_	622.806	622.806	100.824
Not Defined	A210305_bc_hela_200ng_100min_dia_standard_py3_1017	NA	A210305_bc_hela_200ng_100min_dia_standard_py3_1017.d	1	P19021	P19021	-76.9135	-76.9135	1.72955e-52	8.58039e-18	1.49028e-54	3.41384e-19	2	102.035	VVNSDISCHYK	Stripped Sequence	TRUE	0	VVNSDISCHYK	2	1	TRUE	_VVNSDISC[+57]HYK_	-17.3723	FALSE	_VVNSDISC[Carbamidomethyl (C)]HYK_	_VVNSDISC[Carbamidomethyl (C)]HYK_	no group specified	LABEL_FREE	FALSE	NaN	0	1.94478e-10	13.8509	-17.2949	13.8155	7.77002e-07	2.33081e-06	7.31545e-38	1.94478e-10	FALSE	NaN	80.9191	80.9191	TRUE	TRUE	4.26906	2	_VVNSDISC[+57]HYK_	_VVNSDISC[Carbamidomethyl (C)]HYK_	661.314	661.314	80.9191
Not Defined	A210305_bc_hela_200ng_100min_dia_standard_py3_1017	NA	A210305_bc_hela_200ng_100min_dia_standard_py3_1017.d	1	P19075	P19075	-85.5661	-92.6021	8.73161e-17	0.00010121	5.16663e-19	1.34749e-06	3	447.564	LLSATGESEK	Stripped Sequence	TRUE	0	LLSATGESEK	1	1	TRUE	_LLSATGESEK_	-18.521	FALSE	_LLSATGESEK_	_LLSATGESEK_	no group specified	LABEL_FREE	FALSE	NaN	8.35241e-23	3.95544e-07	13.2737	-18.4626	13.2441	1.31848e-07	3.95544e-07	3.37512e-35	2.50203e-21	FALSE	NaN	2926.56	2926.56	TRUE	TRUE	-10.0706	2	_LLSATGESEK_	_LLSATGESEK_	517.772	517.772	2926.56
Not Defined	A210305_bc_hela_200ng_100min_dia_standard_py3_1017	NA	A210305_bc_hela_200ng_100min_dia_standard_py3_1017.d	1	P19075	P19075	-85.5661	-92.6021	8.73161e-17	0.00010121	5.16663e-19	1.34749e-06	3	447.564	ETCISFIK	Stripped Sequence	TRUE	0	ETCISFIK	2	1	TRUE	_ETC[+57]ISFIK_	28.3841	FALSE	_ETC[Carbamidomethyl (C)]ISFIK_	_ETC[Carbamidomethyl (C)]ISFIK_	no group specified	LABEL_FREE	FALSE	NaN	9.65758e-16	1.01835e-06	36.9139	28.2616	37.0177	3.39606e-07	1.01835e-06	7.97026e-14	4.65018e-10	FALSE	NaN	499.32	499.32	TRUE	TRUE	-14.1117	2	_ETC[+57]ISFIK_	_ETC[Carbamidomethyl (C)]ISFIK_	499.255	499.255	499.32
Not Defined	A210305_bc_hela_200ng_100min_dia_standard_py3_1017	NA	A210305_bc_hela_200ng_100min_dia_standard_py3_1017.d	1	P19075	P19075	-85.5661	-92.6021	8.73161e-17	0.00010121	5.16663e-19	1.34749e-06	3	447.564	IVNETLYENTK	Stripped Sequence	TRUE	0	IVNETLYENTK	3	1	TRUE	_IVNETLYENTK_	8.48744	FALSE	_IVNETLYENTK_	_IVNETLYENTK_	no group specified	LABEL_FREE	FALSE	NaN	4.78469e-18	7.74184e-07	25.6169	8.42566	25.663	2.59544e-07	7.74184e-07	3.88104e-26	4.44729e-09	FALSE	NaN	62.9597	62.9597	TRUE	TRUE	-12.6898	2	_IVNETLYENTK_	_IVNETLYENTK_	662.343	662.343	62.9597
Not Defined	A210305_bc_hela_200ng_100min_dia_standard_py3_1017	NA	A210305_bc_hela_200ng_100min_dia_standard_py3_1017.d	1	P19174	P19174	-71.9849	-78.3809	9.794e-84	2.61998e-15	3.09013e-85	7.53819e-17	23	133.95	TMDLPFLEASTLR	Stripped Sequence	TRUE	0	TMDLPFLEASTLR	1	1	TRUE	_TMDLPFLEASTLR_	92.6812	FALSE	_TMDLPFLEASTLR_	_TMDLPFLEASTLR_	no group specified	LABEL_FREE	FALSE	NaN	7.00649e-45	5.82806e-09	79.6123	92.9999	79.3737	1.94269e-09	5.82806e-09	1.7883e-42	6.91529e-39	FALSE	NaN	360.784	360.784	TRUE	TRUE	-0.7873	2	_TMDLPFLEASTLR_	_TMDLPFLEASTLR_	747.387	747.388	360.784
Not Defined	A210305_bc_hela_200ng_100min_dia_standard_py3_1017	NA	A210305_bc_hela_200ng_100min_dia_standard_py3_1017.d	1	P19174	P19174	-71.9849	-78.3809	9.794e-84	2.61998e-15	3.09013e-85	7.53819e-17	23	133.95	YQQPFEDFR	Stripped Sequence	TRUE	0	YQQPFEDFR	2	1	TRUE	_YQQPFEDFR_	34.9562	FALSE	_YQQPFEDFR_	_YQQPFEDFR_	no group specified	LABEL_FREE	FALSE	NaN	6.46678e-16	9.99231e-07	41.3696	35.0119	41.3212	6.15587e-06	1.11423e-05	9.99231e-07	6.32604e-06	FALSE	NaN	343.837	343.837	TRUE	TRUE	-13.9999	2	_YQQPFEDFR_	_YQQPFEDFR_	615.283	615.283	343.837
Not Defined	A210305_bc_hela_200ng_100min_dia_standard_py3_1017	NA	A210305_bc_hela_200ng_100min_dia_standard_py3_1017.d	1	P19174	P19174	-71.9849	-78.3809	9.794e-84	2.61998e-15	3.09013e-85	7.53819e-17	23	133.95	NPGFYVEANPMPTFK	Stripped Sequence	TRUE	0	NPGFYVEANPMPTFK	3	1	TRUE	_NPGFYVEANPMPTFK_	68.1385	FALSE	_NPGFYVEANPMPTFK_	_NPGFYVEANPMPTFK_	no group specified	LABEL_FREE	FALSE	NaN	0.00703614	0.000122968	64.1839	68.1878	64.1487	4.87224e-05	0.000122968	8.91171e-06	1.42878e-05	FALSE	NaN	225.42	225.42	TRUE	TRUE	-36.2834	2	_NPGFYVEANPMPTFK_	_NPGFYVEANPMPTFK_	856.411	856.412	225.42
Not Defined	A210305_bc_hela_200ng_100min_dia_standard_py3_1017	NA	A210305_bc_hela_200ng_100min_dia_standard_py3_1017.d	1	P19174	P19174	-71.9849	-78.3809	9.794e-84	2.61998e-15	3.09013e-85	7.53819e-17	23	133.95	NMLSQVNYR	Stripped Sequence	TRUE	0	NMLSQVNYR	4	1	FALSE	_NMLSQVNYR_	17.6733	FALSE	_NMLSQVNYR_	_NMLSQVNYR_	no group specified	LABEL_FREE	FALSE	NaN	2.23142e-06	5.84174e-06	30.779	17.6867	30.7699	6.9338e-05	0.000187684	5.84174e-06	1.44881e-05	FALSE	NaN	231.512	231.512	TRUE	TRUE	-22.168	2	_NMLSQVNYR_	_NMLSQVNYR_	562.779	562.779	231.512
Not Defined	A210305_bc_hela_200ng_100min_dia_standard_py3_1017	NA	A210305_bc_hela_200ng_100min_dia_standard_py3_1017.d	1	P19174	P19174	-71.9849	-78.3809	9.794e-84	2.61998e-15	3.09013e-85	7.53819e-17	23	133.95	GVLDVPACQIAIRPEGK	Stripped Sequence	TRUE	1	GVLDVPACQIAIRPEGK	5	1	FALSE	_GVLDVPAC[+57]QIAIRPEGK_	50.8266	FALSE	_GVLDVPAC[Carbamidomethyl (C)]QIAIRPEGK_	_GVLDVPAC[Carbamidomethyl (C)]QIAIRPEGK_	no group specified	LABEL_FREE	FALSE	NaN	6.84218e-33	6.81566e-08	52.3872	50.7969	52.4028	2.28532e-08	6.81566e-08	6.8687e-11	3.34385e-10	FALSE	NaN	194.36	194.36	TRUE	TRUE	-5.4142	3	_GVLDVPAC[+57]QIAIRPEGK_	_GVLDVPAC[Carbamidomethyl (C)]QIAIRPEGK_	608.333	608.333	194.36
Not Defined	A210305_bc_hela_200ng_100min_dia_standard_py3_1017	NA	A210305_bc_hela_200ng_100min_dia_standard_py3_1017.d	1	P19174	P19174	-71.9849	-78.3809	9.794e-84	2.61998e-15	3.09013e-85	7.53819e-17	23	133.95	GLEPCAISIEVLGAR	Stripped Sequence	TRUE	0	GLEPCAISIEVLGAR	6	1	FALSE	_GLEPC[+57]AISIEVLGAR_	79.5004	FALSE	_GLEPC[Carbamidomethyl (C)]AISIEVLGAR_	_GLEPC[Carbamidomethyl (C)]AISIEVLGAR_	no group specified	LABEL_FREE	FALSE	NaN	8.84149e-16	1.01418e-06	71.7578	79.6337	71.6466	3.38062e-07	1.01418e-06	1.12273e-69	1.48203e-52	FALSE	NaN	254.248	254.248	TRUE	TRUE	-14.087	2	_GLEPC[+57]AISIEVLGAR_	_GLEPC[Carbamidomethyl (C)]AISIEVLGAR_	792.924	792.926	254.248
Not Defined	A210305_bc_hela_200ng_100min_dia_standard_py3_1017	NA	A210305_bc_hela_200ng_100min_dia_standard_py3_1017.d	1	P19174	P19174	-71.9849	-78.3809	9.794e-84	2.61998e-15	3.09013e-85	7.53819e-17	23	133.95	SGDITYGQFAQLYR	Stripped Sequence	TRUE	0	SGDITYGQFAQLYR	7	1	FALSE	_SGDITYGQFAQLYR_	61.0081	FALSE	_SGDITYGQFAQLYR_	_SGDITYGQFAQLYR_	no group specified	LABEL_FREE	FALSE	NaN	0	5.98244e-10	59.5141	61.4383	59.2618	1.99415e-10	5.98244e-10	1.05933e-64	4.98577e-50	FALSE	NaN	173.37	173.37	TRUE	TRUE	2.72073	2	_SGDITYGQFAQLYR_	_SGDITYGQFAQLYR_	809.897	809.898	173.37
Not Defined	A210305_bc_hela_200ng_100min_dia_standard_py3_1017	NA	A210305_bc_hela_200ng_100min_dia_standard_py3_1017.d	1	P19174	P19174	-71.9849	-78.3809	9.794e-84	2.61998e-15	3.09013e-85	7.53819e-17	23	133.95	AQAEHMLMR	Stripped Sequence	TRUE	0	AQAEHMLMR	8	1	FALSE	_AQAEHMLMR_	-17.3116	FALSE	_AQAEHMLMR_	_AQAEHMLMR_	no group specified	LABEL_FREE	FALSE	NaN	0	2.78071e-09	13.8522	-17.292	13.8432	7.40479e-09	1.94337e-08	2.93582e-24	2.78071e-09	FALSE	NaN	175.473	175.473	TRUE	TRUE	0.410161	2	_AQAEHMLMR_	_AQAEHMLMR_	543.763	543.763	175.473
Not Defined	A210305_bc_hela_200ng_100min_dia_standard_py3_1017	NA	A210305_bc_hela_200ng_100min_dia_standard_py3_1017.d	1	P19174	P19174	-71.9849	-78.3809	9.794e-84	2.61998e-15	3.09013e-85	7.53819e-17	23	133.95	TEFVVDNGLNPVWPAK	Stripped Sequence	TRUE	0	TEFVVDNGLNPVWPAK	9	1	FALSE	_TEFVVDNGLNPVWPAK_	77.65	FALSE	_TEFVVDNGLNPVWPAK_	_TEFVVDNGLNPVWPAK_	no group specified	LABEL_FREE	FALSE	NaN	3.86784e-35	4.41646e-08	70.419	78.067	70.15	1.47215e-08	4.41646e-08	2.37909e-72	7.00626e-25	FALSE	NaN	134.046	134.046	TRUE	TRUE	-4.48848	2	_TEFVVDNGLNPVWPAK_	_TEFVVDNGLNPVWPAK_	893.462	893.463	134.046
Not Defined	A210305_bc_hela_200ng_100min_dia_standard_py3_1017	NA	A210305_bc_hela_200ng_100min_dia_standard_py3_1017.d	1	P19174	P19174	-71.9849	-78.3809	9.794e-84	2.61998e-15	3.09013e-85	7.53819e-17	23	133.95	PVEISADGLPSPNQLK	Stripped Sequence	TRUE	0	PVEISADGLPSPNQLK	10	1	FALSE	_PVEISADGLPSPNQLK_	54.6816	FALSE	_PVEISADGLPSPNQLK_	_PVEISADGLPSPNQLK_	no group specified	LABEL_FREE	FALSE	NaN	6.81513e-40	1.68597e-08	55.4656	55.4277	55.0307	5.62136e-09	1.68597e-08	2.00772e-48	4.32632e-12	FALSE	NaN	165.323	165.323	TRUE	TRUE	-2.62937	2	_PVEISADGLPSPNQLK_	_PVEISADGLPSPNQLK_	832.946	832.947	165.323
Not Defined	A210305_bc_hela_200ng_100min_dia_standard_py3_1017	NA	A210305_bc_hela_200ng_100min_dia_standard_py3_1017.d	1	P19174	P19174	-71.9849	-78.3809	9.794e-84	2.61998e-15	3.09013e-85	7.53819e-17	23	133.95	YPINEEALEK	Stripped Sequence	TRUE	0	YPINEEALEK	11	1	FALSE	_YPINEEALEK_	20.6582	FALSE	_YPINEEALEK_	_YPINEEALEK_	no group specified	LABEL_FREE	FALSE	NaN	5.57657e-07	5.84173e-06	32.3524	20.4783	32.4673	1.51981e-05	3.81993e-05	1.55312e-06	5.84173e-06	FALSE	NaN	190.898	190.898	TRUE	TRUE	-21.4946	2	_YPINEEALEK_	_YPINEEALEK_	603.306	603.306	190.898
Not Defined	A210305_bc_hela_200ng_100min_dia_standard_py3_1017	NA	A210305_bc_hela_200ng_100min_dia_standard_py3_1017.d	1	P19174	P19174	-71.9849	-78.3809	9.794e-84	2.61998e-15	3.09013e-85	7.53819e-17	23	133.95	ISQEHLADHFDSR	Stripped Sequence	TRUE	0	ISQEHLADHFDSR	12	1	FALSE	_ISQEHLADHFDSR_	-3.57081	FALSE	_ISQEHLADHFDSR_	_ISQEHLADHFDSR_	no group specified	LABEL_FREE	FALSE	NaN	8.09127e-34	5.70928e-08	19.5821	-4.11567	19.8523	1.90309e-08	5.70928e-08	1.82048e-33	1.3427e-30	FALSE	NaN	163.742	163.742	TRUE	TRUE	-5.02835	3	_ISQEHLADHFDSR_	_ISQEHLADHFDSR_	518.915	518.915	163.742
Not Defined	A210305_bc_hela_200ng_100min_dia_standard_py3_1017	NA	A210305_bc_hela_200ng_100min_dia_standard_py3_1017.d	1	P19174	P19174	-71.9849	-78.3809	9.794e-84	2.61998e-15	3.09013e-85	7.53819e-17	23	133.95	EHLDENSPLGDLLR	Stripped Sequence	TRUE	0	EHLDENSPLGDLLR	13	1	FALSE	_EHLDENSPLGDLLR_	59.6938	FALSE	_EHLDENSPLGDLLR_	_EHLDENSPLGDLLR_	no group specified	LABEL_FREE	FALSE	NaN	2.0229e-33	6.16781e-08	58.3264	59.7281	58.3011	2.05594e-08	6.16781e-08	1.30972e-68	1.09976e-29	FALSE	NaN	126.706	126.706	TRUE	TRUE	-5.19325	3	_EHLDENSPLGDLLR_	_EHLDENSPLGDLLR_	536.606	536.605	126.706
Not Defined	A210305_bc_hela_200ng_100min_dia_standard_py3_1017	NA	A210305_bc_hela_200ng_100min_dia_standard_py3_1017.d	1	P19174	P19174	-71.9849	-78.3809	9.794e-84	2.61998e-15	3.09013e-85	7.53819e-17	23	133.95	EWYHASLTR	Stripped Sequence	TRUE	0	EWYHASLTR	14	1	FALSE	_EWYHASLTR_	11.0345	FALSE	_EWYHASLTR_	_EWYHASLTR_	no group specified	LABEL_FREE	FALSE	NaN	4.16505e-07	5.84173e-06	26.4768	9.92466	26.9565	1.94762e-06	5.84173e-06	1.22565e-12	1.13283e-09	FALSE	NaN	105.413	105.413	TRUE	TRUE	-21.3529	2	_EWYHASLTR_	_EWYHASLTR_	581.786	581.785	105.413
Not Defined	A210305_bc_hela_200ng_100min_dia_standard_py3_1017	NA	A210305_bc_hela_200ng_100min_dia_standard_py3_1017.d	1	P19174	P19174	-71.9849	-78.3809	9.794e-84	2.61998e-15	3.09013e-85	7.53819e-17	23	133.95	GSDASGQLFHGR	Stripped Sequence	TRUE	0	GSDASGQLFHGR	15	1	FALSE	_GSDASGQLFHGR_	-13.3136	FALSE	_GSDASGQLFHGR_	_GSDASGQLFHGR_	no group specified	LABEL_FREE	FALSE	NaN	2.01155e-36	3.41733e-08	15.5045	-13.3752	15.5298	1.13911e-08	3.41733e-08	3.29975e-42	3.88705e-41	FALSE	NaN	123.621	123.621	TRUE	TRUE	-3.97388	2	_GSDASGQLFHGR_	_GSDASGQLFHGR_	616.294	616.294	123.621
Not Defined	A210305_bc_hela_200ng_100min_dia_standard_py3_1017	NA	A210305_bc_hela_200ng_100min_dia_standard_py3_1017.d	1	P19174	P19174	-71.9849	-78.3809	9.794e-84	2.61998e-15	3.09013e-85	7.53819e-17	23	133.95	LSEPVPQTNAHESK	Stripped Sequence	TRUE	0	LSEPVPQTNAHESK	16	1	FALSE	_LSEPVPQTNAHESK_	-15.2966	FALSE	_LSEPVPQTNAHESK_	_LSEPVPQTNAHESK_	no group specified	LABEL_FREE	FALSE	NaN	4.88923e-28	1.66438e-07	14.7141	-15.2743	14.7046	3.51145e-07	8.86997e-07	2.21445e-19	1.66438e-07	FALSE	NaN	104.928	104.928	TRUE	TRUE	-7.53811	2	_LSEPVPQTNAHESK_	_LSEPVPQTNAHESK_	768.886	768.887	104.928
Not Defined	A210305_bc_hela_200ng_100min_dia_standard_py3_1017	NA	A210305_bc_hela_200ng_100min_dia_standard_py3_1017.d	1	P19174	P19174	-71.9849	-78.3809	9.794e-84	2.61998e-15	3.09013e-85	7.53819e-17	23	133.95	DEAFDPFDK	Stripped Sequence	TRUE	0	DEAFDPFDK	17	1	FALSE	_DEAFDPFDK_	48.2663	FALSE	_DEAFDPFDK_	_DEAFDPFDK_	no group specified	LABEL_FREE	FALSE	NaN	8.26766e-44	7.38811e-09	50.7312	48.5	50.5759	1.08643e-05	3.25854e-05	1.3728e-24	7.38811e-09	FALSE	NaN	96.0785	96.0785	TRUE	TRUE	-1.18477	2	_DEAFDPFDK_	_DEAFDPFDK_	542.235	542.235	96.0785
Not Defined	A210305_bc_hela_200ng_100min_dia_standard_py3_1017	NA	A210305_bc_hela_200ng_100min_dia_standard_py3_1017.d	1	P19174	P19174	-71.9849	-78.3809	9.794e-84	2.61998e-15	3.09013e-85	7.53819e-17	23	133.95	EVSSSTELHSNEK	Stripped Sequence	TRUE	0	EVSSSTELHSNEK	18	1	FALSE	_EVSSSTELHSNEK_	-33.3669	FALSE	_EVSSSTELHSNEK_	_EVSSSTELHSNEK_	no group specified	LABEL_FREE	FALSE	NaN	0	2.11351e-10	7.94162	-33.4139	7.95683	7.04502e-11	2.11351e-10	8.02567e-49	4.53629e-19	FALSE	NaN	44.245	44.245	TRUE	TRUE	4.15067	2	_EVSSSTELHSNEK_	_EVSSSTELHSNEK_	723.839	723.84	44.245
Not Defined	A210305_bc_hela_200ng_100min_dia_standard_py3_1017	NA	A210305_bc_hela_200ng_100min_dia_standard_py3_1017.d	1	P19174	P19174	-71.9849	-78.3809	9.794e-84	2.61998e-15	3.09013e-85	7.53819e-17	23	133.95	NNYSEDLELASLLIK	Stripped Sequence	TRUE	0	NNYSEDLELASLLIK	19	1	FALSE	_NNYSEDLELASLLIK_	104.333	FALSE	_NNYSEDLELASLLIK_	_NNYSEDLELASLLIK_	no group specified	LABEL_FREE	FALSE	NaN	2.92326e-16	9.61198e-07	85.5124	104.328	85.515	3.20399e-07	9.61198e-07	1.5912e-66	3.04436e-27	FALSE	NaN	49.4132	49.4132	TRUE	TRUE	-13.7808	2	_NNYSEDLELASLLIK_	_NNYSEDLELASLLIK_	861.451	861.452	49.4132
Not Defined	A210305_bc_hela_200ng_100min_dia_standard_py3_1017	NA	A210305_bc_hela_200ng_100min_dia_standard_py3_1017.d	1	P19174	P19174	-71.9849	-78.3809	9.794e-84	2.61998e-15	3.09013e-85	7.53819e-17	23	133.95	LLTEYCIETGAPDGSFLVR	Stripped Sequence	TRUE	0	LLTEYCIETGAPDGSFLVR	20	1	FALSE	_LLTEYC[+57]IETGAPDGSFLVR_	84.6052	FALSE	_LLTEYC[Carbamidomethyl (C)]IETGAPDGSFLVR_	_LLTEYC[Carbamidomethyl (C)]IETGAPDGSFLVR_	no group specified	LABEL_FREE	FALSE	NaN	1.99043e-15	1.05393e-06	74.4576	84.0822	74.7343	7.30381e-07	1.13721e-06	5.14042e-28	1.05393e-06	FALSE	NaN	42.7188	42.7188	TRUE	TRUE	-14.3152	2	_LLTEYC[+57]IETGAPDGSFLVR_	_LLTEYC[Carbamidomethyl (C)]IETGAPDGSFLVR_	1071.03	1071.03	42.7188
Not Defined	A210305_bc_hela_200ng_100min_dia_standard_py3_1017	NA	A210305_bc_hela_200ng_100min_dia_standard_py3_1017.d	1	P19174	P19174	-71.9849	-78.3809	9.794e-84	2.61998e-15	3.09013e-85	7.53819e-17	23	133.95	EVAQTADAR	Stripped Sequence	TRUE	0	EVAQTADAR	22	1	FALSE	_EVAQTADAR_	-38.4848	FALSE	_EVAQTADAR_	_EVAQTADAR_	no group specified	LABEL_FREE	FALSE	NaN	1.29914e-19	6.30186e-07	6.02221	-40.1338	6.53843	0.00346034	0.0103802	1.50527e-07	6.30186e-07	FALSE	NaN	234.492	234.492	TRUE	TRUE	-11.786	2	_EVAQTADAR_	_EVAQTADAR_	480.741	480.74	234.492
Not Defined	A210305_bc_hela_200ng_100min_dia_standard_py3_1017	NA	A210305_bc_hela_200ng_100min_dia_standard_py3_1017.d	1	P19174	P19174	-71.9849	-78.3809	9.794e-84	2.61998e-15	3.09013e-85	7.53819e-17	23	133.95	LAEGSAYEEVPTSMMYSENDISNSIK	Stripped Sequence	TRUE	0	LAEGSAYEEVPTSMMYSENDISNSIK	23	1	FALSE	_LAEGSAYEEVPTSMMYSENDISNSIK_	78.8806	FALSE	_LAEGSAYEEVPTSMMYSENDISNSIK_	_LAEGSAYEEVPTSMMYSENDISNSIK_	no group specified	LABEL_FREE	FALSE	NaN	0.0123765	0.000255921	71.0802	78.8302	71.1229	0.0042797	0.012336	0.000247202	0.000255921	FALSE	NaN	131.859	131.859	TRUE	TRUE	-41.2171	3	_LAEGSAYEEVPTSMMYSENDISNSIK_	_LAEGSAYEEVPTSMMYSENDISNSIK_	955.765	955.766	131.859
Not Defined	A210305_bc_hela_200ng_100min_dia_standard_py3_1017	NA	A210305_bc_hela_200ng_100min_dia_standard_py3_1017.d	1	P19174	P19174	-71.9849	-78.3809	9.794e-84	2.61998e-15	3.09013e-85	7.53819e-17	23	133.95	IGTAEPDYGALYEGR	Stripped Sequence	TRUE	0	IGTAEPDYGALYEGR	24	1	FALSE	_IGTAEPDYGALYEGR_	41.2599	FALSE	_IGTAEPDYGALYEGR_	_IGTAEPDYGALYEGR_	no group specified	LABEL_FREE	FALSE	NaN	0.0104337	0.000239514	45.3702	41.2428	45.3808	0.00672922	0.0187441	0.000239514	0.001204	FALSE	NaN	49.9201	49.9201	TRUE	TRUE	-40.7582	2	_IGTAEPDYGALYEGR_	_IGTAEPDYGALYEGR_	806.386	806.387	49.9201
Not Defined	A210305_bc_hela_200ng_100min_dia_standard_py3_1017	NA	A210305_bc_hela_200ng_100min_dia_standard_py3_1017.d	1	P19256	P19256	-75.5721	-79.6799	3.30899e-60	2.39935e-13	3.43593e-62	5.70114e-15	3	655.787	VAELENSEFR	Stripped Sequence	TRUE	0	VAELENSEFR	1	1	TRUE	_VAELENSEFR_	14.6887	FALSE	_VAELENSEFR_	_VAELENSEFR_	no group specified	LABEL_FREE	FALSE	NaN	1.82938e-30	1.07645e-07	28.79	14.5898	28.8495	3.58818e-08	1.07645e-07	1.40556e-39	4.94696e-27	FALSE	NaN	2190.46	2190.46	TRUE	TRUE	-6.45308	2	_VAELENSEFR_	_VAELENSEFR_	597.293	597.293	2190.46
Not Defined	A210305_bc_hela_200ng_100min_dia_standard_py3_1017	NA	A210305_bc_hela_200ng_100min_dia_standard_py3_1017.d	1	P19256	P19256	-75.5721	-79.6799	3.30899e-60	2.39935e-13	3.43593e-62	5.70114e-15	3	655.787	MENDLPQK	Stripped Sequence	TRUE	0	MENDLPQK	2	1	TRUE	_MENDLPQK_	-18.642	FALSE	_MENDLPQK_	_MENDLPQK_	no group specified	LABEL_FREE	FALSE	NaN	1.41302e-13	1.27484e-06	13.1768	-18.6544	13.183	4.24946e-07	1.27484e-06	1.42647e-30	6.37237e-23	FALSE	NaN	511.159	511.159	TRUE	TRUE	-15.5742	2	_MENDLPQK_	_MENDLPQK_	487.734	487.734	511.159
Not Defined	A210305_bc_hela_200ng_100min_dia_standard_py3_1017	NA	A210305_bc_hela_200ng_100min_dia_standard_py3_1017.d	1	P19256	P19256	-75.5721	-79.6799	3.30899e-60	2.39935e-13	3.43593e-62	5.70114e-15	3	655.787	GLIMYSWDCPMEQCK	Stripped Sequence	TRUE	0	GLIMYSWDCPMEQCK	3	1	TRUE	_GLIMYSWDC[+57]PMEQC[+57]K_	72.2834	FALSE	_GLIMYSWDC[Carbamidomethyl (C)]PMEQC[Carbamidomethyl (C)]K_	_GLIMYSWDC[Carbamidomethyl (C)]PMEQC[Carbamidomethyl (C)]K_	no group specified	LABEL_FREE	FALSE	NaN	0	5.46891e-10	67.2802	72.4383	67.1888	1.82297e-10	5.46891e-10	2.20939e-60	1.48804e-49	FALSE	NaN	248.167	248.167	TRUE	TRUE	2.85168	2	_GLIMYSWDC[+57]PMEQC[+57]K_	_GLIMYSWDC[Carbamidomethyl (C)]PMEQC[Carbamidomethyl (C)]K_	959.404	959.405	248.167
Not Defined	A210305_bc_hela_200ng_100min_dia_standard_py3_1017	NA	A210305_bc_hela_200ng_100min_dia_standard_py3_1017.d	1	P19338	P19338	-69.0616	-79.8437	5.06994e-106	4.0897e-13	1.20078e-106	9.49476e-15	25	2793.88	EVFEDAAEIR	Stripped Sequence	TRUE	0	EVFEDAAEIR	1	1	TRUE	_EVFEDAAEIR_	30.2101	FALSE	_EVFEDAAEIR_	_EVFEDAAEIR_	no group specified	LABEL_FREE	FALSE	NaN	3.69332e-09	4.68789e-06	38.488	30.4875	38.3436	1.56263e-06	4.68789e-06	4.51294e-29	1.79842e-17	FALSE	NaN	62052.9	62052.9	TRUE	TRUE	-19.1946	2	_EVFEDAAEIR_	_EVFEDAAEIR_	589.788	589.788	62052.9
Not Defined	A210305_bc_hela_200ng_100min_dia_standard_py3_1017	NA	A210305_bc_hela_200ng_100min_dia_standard_py3_1017.d	1	P19338	P19338	-69.0616	-79.8437	5.06994e-106	4.0897e-13	1.20078e-106	9.49476e-15	25	2793.88	GLSEDTTEETLK	Stripped Sequence	TRUE	0	GLSEDTTEETLK	2	1	TRUE	_GLSEDTTEETLK_	8.22388	FALSE	_GLSEDTTEETLK_	_GLSEDTTEETLK_	no group specified	LABEL_FREE	FALSE	NaN	5.39957e-25	2.79466e-07	25.3766	8.10378	25.4662	9.31552e-08	2.79466e-07	3.32628e-22	1.60015e-21	FALSE	NaN	30922.6	30922.6	TRUE	TRUE	-8.97466	2	_GLSEDTTEETLK_	_GLSEDTTEETLK_	661.82	661.82	30922.6
Not Defined	A210305_bc_hela_200ng_100min_dia_standard_py3_1017	NA	A210305_bc_hela_200ng_100min_dia_standard_py3_1017.d	1	P19338	P19338	-69.0616	-79.8437	5.06994e-106	4.0897e-13	1.20078e-106	9.49476e-15	25	2793.88	SISLYYTGEK	Stripped Sequence	TRUE	0	SISLYYTGEK	3	1	TRUE	_SISLYYTGEK_	26.7216	FALSE	_SISLYYTGEK_	_SISLYYTGEK_	no group specified	LABEL_FREE	FALSE	NaN	5.48358e-19	6.8539e-07	35.7719	26.5719	35.8491	2.28478e-07	6.8539e-07	7.28843e-20	4.30119e-11	FALSE	NaN	27081.4	27081.4	TRUE	TRUE	-12.1414	2	_SISLYYTGEK_	_SISLYYTGEK_	580.795	580.795	27081.4
Not Defined	A210305_bc_hela_200ng_100min_dia_standard_py3_1017	NA	A210305_bc_hela_200ng_100min_dia_standard_py3_1017.d	1	P19338	P19338	-69.0616	-79.8437	5.06994e-106	4.0897e-13	1.20078e-106	9.49476e-15	25	2793.88	TGISDVFAK	Stripped Sequence	TRUE	0	TGISDVFAK	4	1	FALSE	_TGISDVFAK_	31.2332	FALSE	_TGISDVFAK_	_TGISDVFAK_	no group specified	LABEL_FREE	FALSE	NaN	1.77566e-17	8.31608e-07	38.9498	31.4015	38.8639	2.77203e-07	8.31608e-07	3.50817e-36	8.39845e-18	FALSE	NaN	20839.5	20839.5	TRUE	TRUE	-13.0302	2	_TGISDVFAK_	_TGISDVFAK_	469.253	469.253	20839.5
Not Defined	A210305_bc_hela_200ng_100min_dia_standard_py3_1017	NA	A210305_bc_hela_200ng_100min_dia_standard_py3_1017.d	1	P19338	P19338	-69.0616	-79.8437	5.06994e-106	4.0897e-13	1.20078e-106	9.49476e-15	25	2793.88	GFGFVDFNSEEDAK	Stripped Sequence	TRUE	0	GFGFVDFNSEEDAK	5	1	FALSE	_GFGFVDFNSEEDAK_	63.4546	FALSE	_GFGFVDFNSEEDAK_	_GFGFVDFNSEEDAK_	no group specified	LABEL_FREE	FALSE	NaN	5.94667e-20	6.01409e-07	60.8082	63.3521	60.8991	2.0047e-07	6.01409e-07	3.56467e-34	7.14209e-21	FALSE	NaN	19082.6	19082.6	TRUE	TRUE	-11.5959	2	_GFGFVDFNSEEDAK_	_GFGFVDFNSEEDAK_	781.344	781.345	19082.6
Not Defined	A210305_bc_hela_200ng_100min_dia_standard_py3_1017	NA	A210305_bc_hela_200ng_100min_dia_standard_py3_1017.d	1	P19338	P19338	-69.0616	-79.8437	5.06994e-106	4.0897e-13	1.20078e-106	9.49476e-15	25	2793.88	FGYVDFESAEDLEK	Stripped Sequence	TRUE	0	FGYVDFESAEDLEK	6	1	FALSE	_FGYVDFESAEDLEK_	70.4869	FALSE	_FGYVDFESAEDLEK_	_FGYVDFESAEDLEK_	no group specified	LABEL_FREE	FALSE	NaN	6.97639e-23	3.90888e-07	65.6573	70.1928	65.8873	1.30296e-07	3.90888e-07	1.90107e-27	1.93731e-22	FALSE	NaN	12643.4	12643.4	TRUE	TRUE	-10.0304	2	_FGYVDFESAEDLEK_	_FGYVDFESAEDLEK_	824.872	824.873	12643.4
Not Defined	A210305_bc_hela_200ng_100min_dia_standard_py3_1017	NA	A210305_bc_hela_200ng_100min_dia_standard_py3_1017.d	1	P19338	P19338	-69.0616	-79.8437	5.06994e-106	4.0897e-13	1.20078e-106	9.49476e-15	25	2793.88	GIAYIEFK	Stripped Sequence	TRUE	0	GIAYIEFK	7	2	FALSE	_GIAYIEFK_	42.5414	FALSE	_GIAYIEFK_	_GIAYIEFK_	no group specified	LABEL_FREE	FALSE	NaN	3.42441e-20	5.81843e-07	46.3551	42.5181	46.3753	1.93954e-07	5.81843e-07	7.99641e-36	1.81269e-11	FALSE	NaN	10047.6	10047.6	TRUE	TRUE	-11.4629	2	_GIAYIEFK_	_GIAYIEFK_	470.761	470.76	10047.6
Not Defined	A210305_bc_hela_200ng_100min_dia_standard_py3_1017	NA	A210305_bc_hela_200ng_100min_dia_standard_py3_1017.d	1	P19338	P19338	-69.0616	-79.8437	5.06994e-106	4.0897e-13	1.20078e-106	9.49476e-15	25	2793.88	GIAYIEFK	Stripped Sequence	TRUE	0	GIAYIEFK	7	2	FALSE	_GIAYIEFK_	42.5414	FALSE	_GIAYIEFK_	_GIAYIEFK_	no group specified	LABEL_FREE	FALSE	NaN	0.0371898	0.000465632	46.4204	42.5935	46.3753	0.000951997	0.00123537	0.000465632	0.00115499	FALSE	NaN	5.61757	5.61757	TRUE	TRUE	-44.735	1	_GIAYIEFK_	_GIAYIEFK_	940.514	940.515	5.61757
Not Defined	A210305_bc_hela_200ng_100min_dia_standard_py3_1017	NA	A210305_bc_hela_200ng_100min_dia_standard_py3_1017.d	1	P19338	P19338	-69.0616	-79.8437	5.06994e-106	4.0897e-13	1.20078e-106	9.49476e-15	25	2793.88	ALELTGLK	Stripped Sequence	TRUE	0	ALELTGLK	8	1	FALSE	_ALELTGLK_	27.2688	FALSE	_ALELTGLK_	_ALELTGLK_	no group specified	LABEL_FREE	FALSE	NaN	6.15441e-22	4.51462e-07	36.0525	27.1011	36.1437	1.50487e-07	4.51462e-07	1.42798e-39	1.20017e-20	FALSE	NaN	8910.5	8910.5	TRUE	TRUE	-10.5217	2	_ALELTGLK_	_ALELTGLK_	422.761	422.76	8910.5
Not Defined	A210305_bc_hela_200ng_100min_dia_standard_py3_1017	NA	A210305_bc_hela_200ng_100min_dia_standard_py3_1017.d	1	P19338	P19338	-69.0616	-79.8437	5.06994e-106	4.0897e-13	1.20078e-106	9.49476e-15	25	2793.88	VTLDWAK	Stripped Sequence	TRUE	0	VTLDWAK	9	1	FALSE	_VTLDWAK_	23.7907	FALSE	_VTLDWAK_	_VTLDWAK_	no group specified	LABEL_FREE	FALSE	NaN	5.90445e-15	1.10726e-06	34.4377	23.7949	34.4355	5.21641e-07	1.10726e-06	3.32853e-16	4.57661e-07	FALSE	NaN	8174.79	8174.79	TRUE	TRUE	-14.6264	2	_VTLDWAK_	_VTLDWAK_	416.732	416.731	8174.79
Not Defined	A210305_bc_hela_200ng_100min_dia_standard_py3_1017	NA	A210305_bc_hela_200ng_100min_dia_standard_py3_1017.d	1	P19338	P19338	-69.0616	-79.8437	5.06994e-106	4.0897e-13	1.20078e-106	9.49476e-15	25	2793.88	VEGTEPTTAFNLFVGNLNFNK	Stripped Sequence	TRUE	0	VEGTEPTTAFNLFVGNLNFNK	10	2	FALSE	_VEGTEPTTAFNLFVGNLNFNK_	131.55	FALSE	_VEGTEPTTAFNLFVGNLNFNK_	_VEGTEPTTAFNLFVGNLNFNK_	no group specified	LABEL_FREE	FALSE	NaN	3.36505e-34	5.30302e-08	91.2971	132.344	91.122	1.76767e-08	5.30302e-08	2.98321e-64	1.1173e-32	FALSE	NaN	6083.03	6083.03	TRUE	TRUE	-4.87143	3	_VEGTEPTTAFNLFVGNLNFNK_	_VEGTEPTTAFNLFVGNLNFNK_	771.39	771.391	6083.03
Not Defined	A210305_bc_hela_200ng_100min_dia_standard_py3_1017	NA	A210305_bc_hela_200ng_100min_dia_standard_py3_1017.d	1	P19338	P19338	-69.0616	-79.8437	5.06994e-106	4.0897e-13	1.20078e-106	9.49476e-15	25	2793.88	VEGTEPTTAFNLFVGNLNFNK	Stripped Sequence	TRUE	0	VEGTEPTTAFNLFVGNLNFNK	10	2	FALSE	_VEGTEPTTAFNLFVGNLNFNK_	131.55	FALSE	_VEGTEPTTAFNLFVGNLNFNK_	_VEGTEPTTAFNLFVGNLNFNK_	no group specified	LABEL_FREE	FALSE	NaN	0	4.0133e-09	91.3021	132.367	91.122	1.33777e-09	4.0133e-09	1.90522e-57	3.42144e-51	FALSE	NaN	1373.53	1373.53	TRUE	TRUE	-0.178003	2	_VEGTEPTTAFNLFVGNLNFNK_	_VEGTEPTTAFNLFVGNLNFNK_	1156.58	1156.58	1373.53
Not Defined	A210305_bc_hela_200ng_100min_dia_standard_py3_1017	NA	A210305_bc_hela_200ng_100min_dia_standard_py3_1017.d	1	P19338	P19338	-69.0616	-79.8437	5.06994e-106	4.0897e-13	1.20078e-106	9.49476e-15	25	2793.88	LELQGPR	Stripped Sequence	TRUE	0	LELQGPR	11	1	FALSE	_LELQGPR_	-3.43826	FALSE	_LELQGPR_	_LELQGPR_	no group specified	LABEL_FREE	FALSE	NaN	2.26919e-19	6.51261e-07	19.8705	-3.52505	19.905	2.17154e-07	6.51261e-07	1.16302e-15	1.99336e-10	FALSE	NaN	6554.53	6554.53	TRUE	TRUE	-11.9228	2	_LELQGPR_	_LELQGPR_	406.735	406.734	6554.53
Not Defined	A210305_bc_hela_200ng_100min_dia_standard_py3_1017	NA	A210305_bc_hela_200ng_100min_dia_standard_py3_1017.d	1	P19338	P19338	-69.0616	-79.8437	5.06994e-106	4.0897e-13	1.20078e-106	9.49476e-15	25	2793.88	ALVATPGKK	Stripped Sequence	TRUE	1	ALVATPGKK	12	1	FALSE	_ALVATPGKK_	-32.8651	FALSE	_ALVATPGKK_	_ALVATPGKK_	no group specified	LABEL_FREE	FALSE	NaN	4.2975e-13	1.34498e-06	8.22169	-32.5618	8.12061	4.48463e-07	1.34498e-06	4.05657e-17	4.10205e-10	FALSE	NaN	5301.32	5301.32	TRUE	TRUE	-15.922	2	_ALVATPGKK_	_ALVATPGKK_	442.782	442.781	5301.32
Not Defined	A210305_bc_hela_200ng_100min_dia_standard_py3_1017	NA	A210305_bc_hela_200ng_100min_dia_standard_py3_1017.d	1	P19338	P19338	-69.0616	-79.8437	5.06994e-106	4.0897e-13	1.20078e-106	9.49476e-15	25	2793.88	VFGNEIK	Stripped Sequence	TRUE	0	VFGNEIK	13	1	FALSE	_VFGNEIK_	-5.81843	FALSE	_VFGNEIK_	_VFGNEIK_	no group specified	LABEL_FREE	FALSE	NaN	3.22794e-26	2.27939e-07	18.5237	-5.94794	18.6003	7.59798e-08	2.27939e-07	6.45489e-25	3.62665e-21	FALSE	NaN	5498.38	5498.38	TRUE	TRUE	-8.38601	2	_VFGNEIK_	_VFGNEIK_	403.724	403.723	5498.38
Not Defined	A210305_bc_hela_200ng_100min_dia_standard_py3_1017	NA	A210305_bc_hela_200ng_100min_dia_standard_py3_1017.d	1	P19338	P19338	-69.0616	-79.8437	5.06994e-106	4.0897e-13	1.20078e-106	9.49476e-15	25	2793.88	NSTWSGESK	Stripped Sequence	TRUE	0	NSTWSGESK	14	1	FALSE	_NSTWSGESK_	-37.168	FALSE	_NSTWSGESK_	_NSTWSGESK_	no group specified	LABEL_FREE	FALSE	NaN	2.86563e-28	1.5983e-07	6.89342	-37.2008	6.90228	5.32766e-08	1.5983e-07	2.24243e-35	1.16503e-19	FALSE	NaN	2542.95	2542.95	TRUE	TRUE	-7.43221	2	_NSTWSGESK_	_NSTWSGESK_	498.225	498.225	2542.95
Not Defined	A210305_bc_hela_200ng_100min_dia_standard_py3_1017	NA	A210305_bc_hela_200ng_100min_dia_standard_py3_1017.d	1	P19338	P19338	-69.0616	-79.8437	5.06994e-106	4.0897e-13	1.20078e-106	9.49476e-15	25	2793.88	ESFDGSVR	Stripped Sequence	TRUE	0	ESFDGSVR	15	1	FALSE	_ESFDGSVR_	-14.577	FALSE	_ESFDGSVR_	_ESFDGSVR_	no group specified	LABEL_FREE	FALSE	NaN	9.41058e-08	5.76599e-06	15.0107	-14.5663	15.0062	2.46664e-06	5.76599e-06	8.42595e-10	1.6331e-06	FALSE	NaN	3564.04	3564.04	TRUE	TRUE	-20.6383	2	_ESFDGSVR_	_ESFDGSVR_	448.709	448.708	3564.04
Not Defined	A210305_bc_hela_200ng_100min_dia_standard_py3_1017	NA	A210305_bc_hela_200ng_100min_dia_standard_py3_1017.d	1	P19338	P19338	-69.0616	-79.8437	5.06994e-106	4.0897e-13	1.20078e-106	9.49476e-15	25	2793.88	VTQDELK	Stripped Sequence	TRUE	0	VTQDELK	16	1	FALSE	_VTQDELK_	-30.4757	FALSE	_VTQDELK_	_VTQDELK_	no group specified	LABEL_FREE	FALSE	NaN	5.77893e-17	8.84894e-07	9.03602	-30.2884	8.96435	5.04901e-07	8.84894e-07	2.6915e-15	6.29808e-07	FALSE	NaN	2437.77	2437.77	TRUE	TRUE	-13.3424	2	_VTQDELK_	_VTQDELK_	416.724	416.723	2437.77
Not Defined	A210305_bc_hela_200ng_100min_dia_standard_py3_1017	NA	A210305_bc_hela_200ng_100min_dia_standard_py3_1017.d	1	P19338	P19338	-69.0616	-79.8437	5.06994e-106	4.0897e-13	1.20078e-106	9.49476e-15	25	2793.88	NDLAVVDVR	Stripped Sequence	TRUE	0	NDLAVVDVR	17	2	FALSE	_NDLAVVDVR_	23.5014	FALSE	_NDLAVVDVR_	_NDLAVVDVR_	no group specified	LABEL_FREE	FALSE	NaN	8.84584e-30	1.21943e-07	34.3622	23.6478	34.2872	4.06478e-08	1.21943e-07	4.00579e-39	1.56156e-16	FALSE	NaN	904.258	904.258	TRUE	TRUE	-6.75413	2	_NDLAVVDVR_	_NDLAVVDVR_	500.775	500.774	904.258
Not Defined	A210305_bc_hela_200ng_100min_dia_standard_py3_1017	NA	A210305_bc_hela_200ng_100min_dia_standard_py3_1017.d	1	P19338	P19338	-69.0616	-79.8437	5.06994e-106	4.0897e-13	1.20078e-106	9.49476e-15	25	2793.88	NDLAVVDVR	Stripped Sequence	TRUE	0	NDLAVVDVR	17	2	FALSE	_NDLAVVDVR_	23.5014	FALSE	_NDLAVVDVR_	_NDLAVVDVR_	no group specified	LABEL_FREE	FALSE	NaN	0.00545429	8.22151e-05	34.305	23.5363	34.2872	0.00178639	0.005209	6.79464e-05	8.22151e-05	FALSE	NaN	1	1	TRUE	TRUE	-34.728	1	_NDLAVVDVR_	_NDLAVVDVR_	1000.54	1000.54	1
Not Defined	A210305_bc_hela_200ng_100min_dia_standard_py3_1017	NA	A210305_bc_hela_200ng_100min_dia_standard_py3_1017.d	1	P19338	P19338	-69.0616	-79.8437	5.06994e-106	4.0897e-13	1.20078e-106	9.49476e-15	25	2793.88	EALNSCNK	Stripped Sequence	TRUE	0	EALNSCNK	18	1	FALSE	_EALNSC[+57]NK_	-49.5801	FALSE	_EALNSC[Carbamidomethyl (C)]NK_	_EALNSC[Carbamidomethyl (C)]NK_	no group specified	LABEL_FREE	FALSE	NaN	2.84178e-14	1.18723e-06	2.68037	-49.9149	2.75378	3.88613e-06	1.04712e-05	4.33126e-46	1.18723e-06	FALSE	NaN	1701.09	1701.09	TRUE	TRUE	-15.0877	2	_EALNSC[+57]NK_	_EALNSC[Carbamidomethyl (C)]NK_	468.216	468.215	1701.09
Not Defined	A210305_bc_hela_200ng_100min_dia_standard_py3_1017	NA	A210305_bc_hela_200ng_100min_dia_standard_py3_1017.d	1	P19338	P19338	-69.0616	-79.8437	5.06994e-106	4.0897e-13	1.20078e-106	9.49476e-15	25	2793.88	EAMEDGEIDGNK	Stripped Sequence	TRUE	0	EAMEDGEIDGNK	19	2	FALSE	_EAM[+16]EDGEIDGNK_	-25.4383	FALSE	_EAM[Oxidation (M)]EDGEIDGNK_	_EAM[Oxidation (M)]EDGEIDGNK_	no group specified	LABEL_FREE	FALSE	NaN	0	1.29516e-09	10.6967	-25.6151	10.7553	4.31719e-10	1.29516e-09	2.48213e-46	2.03132e-41	FALSE	NaN	439.21	439.21	TRUE	TRUE	1.5747	2	_EAM[+16]EDGEIDGNK_	_EAM[Oxidation (M)]EDGEIDGNK_	662.272	662.273	439.21
Not Defined	A210305_bc_hela_200ng_100min_dia_standard_py3_1017	NA	A210305_bc_hela_200ng_100min_dia_standard_py3_1017.d	1	P19338	P19338	-69.0616	-79.8437	5.06994e-106	4.0897e-13	1.20078e-106	9.49476e-15	25	2793.88	EAMEDGEIDGNK	Stripped Sequence	TRUE	0	EAMEDGEIDGNK	19	2	FALSE	_EAMEDGEIDGNK_	-8.86296	FALSE	_EAMEDGEIDGNK_	_EAMEDGEIDGNK_	no group specified	LABEL_FREE	FALSE	NaN	0	3.90205e-09	16.8449	-9.48747	17.0976	1.30068e-09	3.90205e-09	1.72428e-67	2.83313e-29	FALSE	NaN	316.06	316.06	TRUE	TRUE	-0.131912	2	_EAMEDGEIDGNK_	_EAMEDGEIDGNK_	654.275	654.275	316.06
Not Defined	A210305_bc_hela_200ng_100min_dia_standard_py3_1017	NA	A210305_bc_hela_200ng_100min_dia_standard_py3_1017.d	1	P19338	P19338	-69.0616	-79.8437	5.06994e-106	4.0897e-13	1.20078e-106	9.49476e-15	25	2793.88	TLVLSNLSYSATEETLQEVFEK	Stripped Sequence	TRUE	0	TLVLSNLSYSATEETLQEVFEK	20	1	FALSE	_TLVLSNLSYSATEETLQEVFEK_	163.449	FALSE	_TLVLSNLSYSATEETLQEVFEK_	_TLVLSNLSYSATEETLQEVFEK_	no group specified	LABEL_FREE	FALSE	NaN	3.4414e-31	9.40895e-08	95.439	147.502	97.7778	3.13632e-08	9.40895e-08	6.3184e-33	6.21314e-25	FALSE	NaN	450.738	450.738	TRUE	TRUE	-6.13794	3	_TLVLSNLSYSATEETLQEVFEK_	_TLVLSNLSYSATEETLQEVFEK_	834.427	834.427	450.738
Not Defined	A210305_bc_hela_200ng_100min_dia_standard_py3_1017	NA	A210305_bc_hela_200ng_100min_dia_standard_py3_1017.d	1	P19338	P19338	-69.0616	-79.8437	5.06994e-106	4.0897e-13	1.20078e-106	9.49476e-15	25	2793.88	GYAFIEFASFEDAK	Stripped Sequence	TRUE	0	GYAFIEFASFEDAK	21	1	FALSE	_GYAFIEFASFEDAK_	90.8085	FALSE	_GYAFIEFASFEDAK_	_GYAFIEFASFEDAK_	no group specified	LABEL_FREE	FALSE	NaN	0	6.12401e-10	78.3466	91.0001	78.2493	2.04134e-10	6.12401e-10	9.6471e-83	1.36987e-31	FALSE	NaN	238.305	238.305	TRUE	TRUE	2.68786	2	_GYAFIEFASFEDAK_	_GYAFIEFASFEDAK_	797.875	797.876	238.305
Not Defined	A210305_bc_hela_200ng_100min_dia_standard_py3_1017	NA	A210305_bc_hela_200ng_100min_dia_standard_py3_1017.d	1	P19367	P19367	-73.5984	-73.5984	1.24187e-72	1.83884e-24	2.0901e-74	2.3162e-25	15	186.202	GAAMVTAVAYR	Stripped Sequence	FALSE	0	GAAMVTAVAYR	1	1	TRUE	_GAAMVTAVAYR_	17.6788	FALSE	_GAAMVTAVAYR_	_GAAMVTAVAYR_	no group specified	LABEL_FREE	FALSE	NaN	2.18451e-23	3.61552e-07	30.796	17.7119	30.7736	1.20517e-07	3.61552e-07	2.99486e-28	1.15431e-27	FALSE	NaN	593.913	593.913	TRUE	TRUE	-9.77329	2	_GAAMVTAVAYR_	_GAAMVTAVAYR_	555.292	555.292	593.913
Not Defined	A210305_bc_hela_200ng_100min_dia_standard_py3_1017	NA	A210305_bc_hela_200ng_100min_dia_standard_py3_1017.d	1	P19367	P19367	-73.5984	-73.5984	1.24187e-72	1.83884e-24	2.0901e-74	2.3162e-25	15	186.202	FLSQIESDR	Stripped Sequence	FALSE	0	FLSQIESDR	2	1	TRUE	_FLSQIESDR_	15.1868	FALSE	_FLSQIESDR_	_FLSQIESDR_	no group specified	LABEL_FREE	FALSE	NaN	5.16184e-12	1.5996e-06	28.9667	14.8834	29.1597	5.62236e-07	1.5996e-06	1.01595e-20	8.71101e-08	FALSE	NaN	305.538	305.538	TRUE	TRUE	-16.7345	2	_FLSQIESDR_	_FLSQIESDR_	547.777	547.777	305.538
Not Defined	A210305_bc_hela_200ng_100min_dia_standard_py3_1017	NA	A210305_bc_hela_200ng_100min_dia_standard_py3_1017.d	1	P19367	P19367	-73.5984	-73.5984	1.24187e-72	1.83884e-24	2.0901e-74	2.3162e-25	15	186.202	NILIDFTK	Stripped Sequence	FALSE	0	NILIDFTK	3	1	TRUE	_NILIDFTK_	54.3524	FALSE	_NILIDFTK_	_NILIDFTK_	no group specified	LABEL_FREE	FALSE	NaN	2.30813e-40	1.53014e-08	54.9885	54.6145	54.804	5.10048e-09	1.53014e-08	1.14047e-56	6.19551e-34	FALSE	NaN	395.34	395.34	TRUE	TRUE	-2.452	2	_NILIDFTK_	_NILIDFTK_	482.279	482.279	395.34
Not Defined	A210305_bc_hela_200ng_100min_dia_standard_py3_1017	NA	A210305_bc_hela_200ng_100min_dia_standard_py3_1017.d	1	P19367	P19367	-73.5984	-73.5984	1.24187e-72	1.83884e-24	2.0901e-74	2.3162e-25	15	186.202	MISGMYLGEIVR	Stripped Sequence	FALSE	0	MISGMYLGEIVR	4	1	FALSE	_MISGMYLGEIVR_	69.8847	FALSE	_MISGMYLGEIVR_	_MISGMYLGEIVR_	no group specified	LABEL_FREE	FALSE	NaN	9.56691e-29	1.46733e-07	65.3922	69.8373	65.4266	4.89111e-08	1.46733e-07	2.43028e-55	2.80755e-46	FALSE	NaN	345.754	345.754	TRUE	TRUE	-7.21622	2	_MISGMYLGEIVR_	_MISGMYLGEIVR_	684.854	684.855	345.754
Not Defined	A210305_bc_hela_200ng_100min_dia_standard_py3_1017	NA	A210305_bc_hela_200ng_100min_dia_standard_py3_1017.d	1	P19367	P19367	-73.5984	-73.5984	1.24187e-72	1.83884e-24	2.0901e-74	2.3162e-25	15	186.202	TTVGVDGSLYK	Stripped Sequence	TRUE	0	TTVGVDGSLYK	5	1	FALSE	_TTVGVDGSLYK_	16.6383	FALSE	_TTVGVDGSLYK_	_TTVGVDGSLYK_	no group specified	LABEL_FREE	FALSE	NaN	2.8026e-45	5.45835e-09	30.0926	16.6537	30.0823	1.81945e-09	5.45835e-09	1.11339e-34	8.14134e-23	FALSE	NaN	247.213	247.213	TRUE	TRUE	-0.679521	2	_TTVGVDGSLYK_	_TTVGVDGSLYK_	570.301	570.301	247.213
Not Defined	A210305_bc_hela_200ng_100min_dia_standard_py3_1017	NA	A210305_bc_hela_200ng_100min_dia_standard_py3_1017.d	1	P19367	P19367	-73.5984	-73.5984	1.24187e-72	1.83884e-24	2.0901e-74	2.3162e-25	15	186.202	LALLQVR	Stripped Sequence	FALSE	0	LALLQVR	6	1	FALSE	_LALLQVR_	34.4994	FALSE	_LALLQVR_	_LALLQVR_	no group specified	LABEL_FREE	FALSE	NaN	1.99763e-09	4.31162e-06	40.8938	34.4627	40.9256	9.60933e-06	2.45141e-05	2.26503e-09	4.31162e-06	FALSE	NaN	253.166	253.166	TRUE	TRUE	-18.9404	2	_LALLQVR_	_LALLQVR_	406.771	406.77	253.166
Not Defined	A210305_bc_hela_200ng_100min_dia_standard_py3_1017	NA	A210305_bc_hela_200ng_100min_dia_standard_py3_1017.d	1	P19367	P19367	-73.5984	-73.5984	1.24187e-72	1.83884e-24	2.0901e-74	2.3162e-25	15	186.202	EGLLFEGR	Stripped Sequence	TRUE	0	EGLLFEGR	7	1	FALSE	_EGLLFEGR_	32.3411	FALSE	_EGLLFEGR_	_EGLLFEGR_	no group specified	LABEL_FREE	FALSE	NaN	7.251e-06	5.84177e-06	39.0675	31.6457	39.4179	3.29724e-05	5.14355e-05	5.84177e-06	4.16398e-05	FALSE	NaN	244.421	244.421	TRUE	TRUE	-22.7433	2	_EGLLFEGR_	_EGLLFEGR_	460.745	460.745	244.421
Not Defined	A210305_bc_hela_200ng_100min_dia_standard_py3_1017	NA	A210305_bc_hela_200ng_100min_dia_standard_py3_1017.d	1	P19367	P19367	-73.5984	-73.5984	1.24187e-72	1.83884e-24	2.0901e-74	2.3162e-25	15	186.202	ASGVEGADVVK	Stripped Sequence	TRUE	0	ASGVEGADVVK	8	1	FALSE	_ASGVEGADVVK_	-8.91396	FALSE	_ASGVEGADVVK_	_ASGVEGADVVK_	no group specified	LABEL_FREE	FALSE	NaN	4.16446e-35	4.44401e-08	17.0588	-8.95841	17.0768	1.48134e-08	4.44401e-08	1.94731e-26	1.01219e-14	FALSE	NaN	193.827	193.827	TRUE	TRUE	-4.50147	2	_ASGVEGADVVK_	_ASGVEGADVVK_	516.272	516.272	193.827
Not Defined	A210305_bc_hela_200ng_100min_dia_standard_py3_1017	NA	A210305_bc_hela_200ng_100min_dia_standard_py3_1017.d	1	P19367	P19367	-73.5984	-73.5984	1.24187e-72	1.83884e-24	2.0901e-74	2.3162e-25	15	186.202	LVDEYSLNAGK	Stripped Sequence	TRUE	0	LVDEYSLNAGK	9	1	FALSE	_LVDEYSLNAGK_	18.7753	FALSE	_LVDEYSLNAGK_	_LVDEYSLNAGK_	no group specified	LABEL_FREE	FALSE	NaN	2.37341e-33	6.24924e-08	30.9531	17.9476	31.4687	1.52053e-05	3.29973e-05	6.24924e-08	1.25562e-05	FALSE	NaN	167.489	167.489	TRUE	TRUE	-5.22212	2	_LVDEYSLNAGK_	_LVDEYSLNAGK_	604.812	604.811	167.489
Not Defined	A210305_bc_hela_200ng_100min_dia_standard_py3_1017	NA	A210305_bc_hela_200ng_100min_dia_standard_py3_1017.d	1	P19367	P19367	-73.5984	-73.5984	1.24187e-72	1.83884e-24	2.0901e-74	2.3162e-25	15	186.202	MVSGMYLGELVR	Stripped Sequence	TRUE	0	MVSGMYLGELVR	10	1	FALSE	_MVSGMYLGELVR_	67.4851	FALSE	_MVSGMYLGELVR_	_MVSGMYLGELVR_	no group specified	LABEL_FREE	FALSE	NaN	0	5.74971e-12	63.685	67.5083	63.6669	1.91657e-12	5.74971e-12	8.06405e-52	3.09365e-41	FALSE	NaN	193.32	193.32	TRUE	TRUE	8.93316	2	_MVSGMYLGELVR_	_MVSGMYLGELVR_	677.846	677.847	193.32
Not Defined	A210305_bc_hela_200ng_100min_dia_standard_py3_1017	NA	A210305_bc_hela_200ng_100min_dia_standard_py3_1017.d	1	P19367	P19367	-73.5984	-73.5984	1.24187e-72	1.83884e-24	2.0901e-74	2.3162e-25	15	186.202	AAQLCGAGMAAVVDK	Stripped Sequence	TRUE	0	AAQLCGAGMAAVVDK	11	1	FALSE	_AAQLC[+57]GAGMAAVVDK_	30.59	FALSE	_AAQLC[Carbamidomethyl (C)]GAGMAAVVDK_	_AAQLC[Carbamidomethyl (C)]GAGMAAVVDK_	no group specified	LABEL_FREE	FALSE	NaN	1.45814e-05	5.84811e-06	38.9751	31.4512	38.5391	2.46854e-05	5.67786e-05	5.84811e-06	1.14294e-05	FALSE	NaN	123.613	123.613	TRUE	TRUE	-23.0937	2	_AAQLC[+57]GAGMAAVVDK_	_AAQLC[Carbamidomethyl (C)]GAGMAAVVDK_	731.363	731.364	123.613
Not Defined	A210305_bc_hela_200ng_100min_dia_standard_py3_1017	NA	A210305_bc_hela_200ng_100min_dia_standard_py3_1017.d	1	P19367	P19367	-73.5984	-73.5984	1.24187e-72	1.83884e-24	2.0901e-74	2.3162e-25	15	186.202	AILQQLGLNSTCDDSILVK	Stripped Sequence	TRUE	0	AILQQLGLNSTCDDSILVK	12	1	FALSE	_AILQQLGLNSTC[+57]DDSILVK_	84.0731	FALSE	_AILQQLGLNSTC[Carbamidomethyl (C)]DDSILVK_	_AILQQLGLNSTC[Carbamidomethyl (C)]DDSILVK_	no group specified	LABEL_FREE	FALSE	NaN	3.84502e-41	1.30047e-08	74.5259	84.2214	74.4531	4.3349e-09	1.30047e-08	8.13942e-29	6.7634e-19	FALSE	NaN	112.404	112.404	TRUE	TRUE	-2.16078	2	_AILQQLGLNSTC[+57]DDSILVK_	_AILQQLGLNSTC[Carbamidomethyl (C)]DDSILVK_	1044.55	1044.55	112.404
Not Defined	A210305_bc_hela_200ng_100min_dia_standard_py3_1017	NA	A210305_bc_hela_200ng_100min_dia_standard_py3_1017.d	1	P19367	P19367	-73.5984	-73.5984	1.24187e-72	1.83884e-24	2.0901e-74	2.3162e-25	15	186.202	HIDLVEGDEGR	Stripped Sequence	TRUE	0	HIDLVEGDEGR	13	1	FALSE	_HIDLVEGDEGR_	-0.89362	FALSE	_HIDLVEGDEGR_	_HIDLVEGDEGR_	no group specified	LABEL_FREE	FALSE	NaN	0.00170072	4.5239e-05	20.6866	-1.05489	20.7499	1.50801e-05	4.5239e-05	5.75134e-23	1.31068e-09	FALSE	NaN	43.1347	43.1347	TRUE	TRUE	-31.6888	2	_HIDLVEGDEGR_	_HIDLVEGDEGR_	620.302	620.302	43.1347
Not Defined	A210305_bc_hela_200ng_100min_dia_standard_py3_1017	NA	A210305_bc_hela_200ng_100min_dia_standard_py3_1017.d	1	P19367	P19367	-73.5984	-73.5984	1.24187e-72	1.83884e-24	2.0901e-74	2.3162e-25	15	186.202	ATDCVGHDVVTLLR	Stripped Sequence	TRUE	0	ATDCVGHDVVTLLR	14	1	FALSE	_ATDC[+57]VGHDVVTLLR_	42.8193	FALSE	_ATDC[Carbamidomethyl (C)]VGHDVVTLLR_	_ATDC[Carbamidomethyl (C)]VGHDVVTLLR_	no group specified	LABEL_FREE	FALSE	NaN	0.00705209	0.000158474	46.4537	42.6319	46.616	5.28247e-05	0.000158474	5.86553e-22	1.34523e-10	FALSE	NaN	17.6767	17.6767	TRUE	TRUE	-37.5906	3	_ATDC[+57]VGHDVVTLLR_	_ATDC[Carbamidomethyl (C)]VGHDVVTLLR_	519.268	519.268	17.6767
Not Defined	A210305_bc_hela_200ng_100min_dia_standard_py3_1017	NA	A210305_bc_hela_200ng_100min_dia_standard_py3_1017.d	1	P19367	P19367	-73.5984	-73.5984	1.24187e-72	1.83884e-24	2.0901e-74	2.3162e-25	15	186.202	FNTSDVSAIEK	Stripped Sequence	TRUE	0	FNTSDVSAIEK	15	1	FALSE	_FNTSDVSAIEK_	21.3854	FALSE	_FNTSDVSAIEK_	_FNTSDVSAIEK_	no group specified	LABEL_FREE	FALSE	NaN	7.45089e-29	1.43927e-07	33.0033	21.4459	32.9585	0.00335207	0.0100394	1.43927e-07	1.66967e-05	FALSE	NaN	201.915	201.915	TRUE	TRUE	-7.16729	2	_FNTSDVSAIEK_	_FNTSDVSAIEK_	605.801	605.801	201.915
Not Defined	A210305_bc_hela_200ng_100min_dia_standard_py3_1017	NA	A210305_bc_hela_200ng_100min_dia_standard_py3_1017.d	1	P19387	P19387	-76.1436	-83.9905	7.58435e-57	2.03281e-08	7.18896e-59	3.30866e-10	9	151.387	PYANQPTVR	Stripped Sequence	TRUE	0	PYANQPTVR	1	1	TRUE	_PYANQPTVR_	-19.5538	FALSE	_PYANQPTVR_	_PYANQPTVR_	no group specified	LABEL_FREE	FALSE	NaN	5.50373e-22	4.48233e-07	12.9131	-19.1898	12.7421	1.49411e-07	4.48233e-07	1.50117e-34	6.9583e-33	FALSE	NaN	1175.5	1175.5	TRUE	TRUE	-10.4962	2	_PYANQPTVR_	_PYANQPTVR_	523.275	523.275	1175.5
Not Defined	A210305_bc_hela_200ng_100min_dia_standard_py3_1017	NA	A210305_bc_hela_200ng_100min_dia_standard_py3_1017.d	1	P19387	P19387	-76.1436	-83.9905	7.58435e-57	2.03281e-08	7.18896e-59	3.30866e-10	9	151.387	ITELTDENVK	Stripped Sequence	TRUE	0	ITELTDENVK	2	1	TRUE	_ITELTDENVK_	3.87532	FALSE	_ITELTDENVK_	_ITELTDENVK_	no group specified	LABEL_FREE	FALSE	NaN	2.82813e-23	3.67938e-07	23.3126	3.97213	23.2666	1.22646e-07	3.67938e-07	2.1038e-23	6.8897e-13	FALSE	NaN	956.173	956.173	TRUE	TRUE	-9.83019	2	_ITELTDENVK_	_ITELTDENVK_	581.304	581.303	956.173
Not Defined	A210305_bc_hela_200ng_100min_dia_standard_py3_1017	NA	A210305_bc_hela_200ng_100min_dia_standard_py3_1017.d	1	P19387	P19387	-76.1436	-83.9905	7.58435e-57	2.03281e-08	7.18896e-59	3.30866e-10	9	151.387	LGLIPLISDDIVDK	Stripped Sequence	TRUE	0	LGLIPLISDDIVDK	3	1	TRUE	_LGLIPLISDDIVDK_	119.345	FALSE	_LGLIPLISDDIVDK_	_LGLIPLISDDIVDK_	no group specified	LABEL_FREE	FALSE	NaN	8.25432e-19	7.01288e-07	88.8949	118.033	89.0948	2.33763e-07	7.01288e-07	4.03857e-37	2.95573e-33	FALSE	NaN	641.276	641.276	TRUE	TRUE	-12.2437	2	_LGLIPLISDDIVDK_	_LGLIPLISDDIVDK_	755.94	755.941	641.276
Not Defined	A210305_bc_hela_200ng_100min_dia_standard_py3_1017	NA	A210305_bc_hela_200ng_100min_dia_standard_py3_1017.d	1	P19387	P19387	-76.1436	-83.9905	7.58435e-57	2.03281e-08	7.18896e-59	3.30866e-10	9	151.387	FIIENTDLAVANSIR	Stripped Sequence	TRUE	0	FIIENTDLAVANSIR	4	1	FALSE	_FIIENTDLAVANSIR_	74.2526	FALSE	_FIIENTDLAVANSIR_	_FIIENTDLAVANSIR_	no group specified	LABEL_FREE	FALSE	NaN	1.36636e-27	1.79947e-07	68.4328	74.837	68.1068	5.99824e-08	1.79947e-07	1.45534e-58	1.53474e-48	FALSE	NaN	449.152	449.152	TRUE	TRUE	-7.7432	2	_FIIENTDLAVANSIR_	_FIIENTDLAVANSIR_	838.454	838.456	449.152
Not Defined	A210305_bc_hela_200ng_100min_dia_standard_py3_1017	NA	A210305_bc_hela_200ng_100min_dia_standard_py3_1017.d	1	P19387	P19387	-76.1436	-83.9905	7.58435e-57	2.03281e-08	7.18896e-59	3.30866e-10	9	151.387	LSDLQTQLSHEIQSDVLTIN	Stripped Sequence	TRUE	0	LSDLQTQLSHEIQSDVLTIN	5	1	FALSE	_LSDLQTQLSHEIQSDVLTIN_	98.8067	FALSE	_LSDLQTQLSHEIQSDVLTIN_	_LSDLQTQLSHEIQSDVLTIN_	no group specified	LABEL_FREE	FALSE	NaN	6.97841e-29	1.43157e-07	83.1746	100.077	82.6938	2.54945e-06	7.50517e-06	2.70381e-11	1.43157e-07	FALSE	NaN	102.056	102.056	TRUE	TRUE	-7.15448	2	_LSDLQTQLSHEIQSDVLTIN_	_LSDLQTQLSHEIQSDVLTIN_	1127.58	1127.58	102.056
Not Defined	A210305_bc_hela_200ng_100min_dia_standard_py3_1017	NA	A210305_bc_hela_200ng_100min_dia_standard_py3_1017.d	1	P19387	P19387	-76.1436	-83.9905	7.58435e-57	2.03281e-08	7.18896e-59	3.30866e-10	9	151.387	NRDNDPNDYVEQDDILIVK	Stripped Sequence	TRUE	1	NRDNDPNDYVEQDDILIVK	6	1	FALSE	_NRDNDPNDYVEQDDILIVK_	55.4135	FALSE	_NRDNDPNDYVEQDDILIVK_	_NRDNDPNDYVEQDDILIVK_	no group specified	LABEL_FREE	FALSE	NaN	5.23913e-28	1.67293e-07	55.5044	55.4931	55.4571	5.57644e-08	1.67293e-07	3.5063e-51	2.98847e-41	FALSE	NaN	73.3681	73.3681	TRUE	TRUE	-7.55185	3	_NRDNDPNDYVEQDDILIVK_	_NRDNDPNDYVEQDDILIVK_	759.033	759.034	73.3681
Not Defined	A210305_bc_hela_200ng_100min_dia_standard_py3_1017	NA	A210305_bc_hela_200ng_100min_dia_standard_py3_1017.d	1	P19387	P19387	-76.1436	-83.9905	7.58435e-57	2.03281e-08	7.18896e-59	3.30866e-10	9	151.387	DNDPNDYVEQDDILIVK	Stripped Sequence	TRUE	0	DNDPNDYVEQDDILIVK	7	1	FALSE	_DNDPNDYVEQDDILIVK_	73.7835	FALSE	_DNDPNDYVEQDDILIVK_	_DNDPNDYVEQDDILIVK_	no group specified	LABEL_FREE	FALSE	NaN	1.93252e-19	6.45112e-07	68.2348	74.5037	67.8972	5.7681e-07	1.08532e-06	1.98504e-51	6.45112e-07	FALSE	NaN	59.0733	59.0733	TRUE	TRUE	-11.8833	2	_DNDPNDYVEQDDILIVK_	_DNDPNDYVEQDDILIVK_	1002.97	1002.97	59.0733
Not Defined	A210305_bc_hela_200ng_100min_dia_standard_py3_1017	NA	A210305_bc_hela_200ng_100min_dia_standard_py3_1017.d	1	P19387	P19387	-76.1436	-83.9905	7.58435e-57	2.03281e-08	7.18896e-59	3.30866e-10	9	151.387	SEYSELDEDESQAPYDPNGKPER	Stripped Sequence	TRUE	1	SEYSELDEDESQAPYDPNGKPER	8	1	FALSE	_SEYSELDEDESQAPYDPNGKPER_	27.3684	FALSE	_SEYSELDEDESQAPYDPNGKPER_	_SEYSELDEDESQAPYDPNGKPER_	no group specified	LABEL_FREE	FALSE	NaN	4.7504e-43	8.68198e-09	36.0928	27.1753	36.1979	2.89399e-09	8.68198e-09	1.52101e-19	1.91379e-18	FALSE	NaN	54.4274	54.4274	TRUE	TRUE	-1.45899	3	_SEYSELDEDESQAPYDPNGKPER_	_SEYSELDEDESQAPYDPNGKPER_	885.716	885.717	54.4274
Not Defined	A210305_bc_hela_200ng_100min_dia_standard_py3_1017	NA	A210305_bc_hela_200ng_100min_dia_standard_py3_1017.d	1	P19387	P19387	-76.1436	-83.9905	7.58435e-57	2.03281e-08	7.18896e-59	3.30866e-10	9	151.387	WNPTAGVAFEYDPDNALR	Stripped Sequence	TRUE	0	WNPTAGVAFEYDPDNALR	9	1	FALSE	_WNPTAGVAFEYDPDNALR_	80.4311	FALSE	_WNPTAGVAFEYDPDNALR_	_WNPTAGVAFEYDPDNALR_	no group specified	LABEL_FREE	FALSE	NaN	2.93604e-21	4.9884e-07	72.3963	80.4091	72.4147	4.66153e-05	0.000131105	4.9884e-07	8.24239e-06	FALSE	NaN	13.6644	13.6644	TRUE	TRUE	-10.8821	2	_WNPTAGVAFEYDPDNALR_	_WNPTAGVAFEYDPDNALR_	1018.48	1018.48	13.6644
Not Defined	A210305_bc_hela_200ng_100min_dia_standard_py3_1017	NA	A210305_bc_hela_200ng_100min_dia_standard_py3_1017.d	1	P19388	P19388	-69.0785	-78.3884	6.94732e-106	2.69309e-15	1.60323e-106	7.74312e-17	10	482.148	ALIVVQQGMTPSAK	Stripped Sequence	TRUE	0	ALIVVQQGMTPSAK	1	1	TRUE	_ALIVVQQGMTPSAK_	35.4868	FALSE	_ALIVVQQGMTPSAK_	_ALIVVQQGMTPSAK_	no group specified	LABEL_FREE	FALSE	NaN	1.24492e-39	1.77806e-08	41.8926	35.6872	41.7472	5.92688e-09	1.77806e-08	8.66869e-52	7.2888e-38	FALSE	NaN	2544.24	2544.24	TRUE	TRUE	-2.72855	2	_ALIVVQQGMTPSAK_	_ALIVVQQGMTPSAK_	721.905	721.906	2544.24
Not Defined	A210305_bc_hela_200ng_100min_dia_standard_py3_1017	NA	A210305_bc_hela_200ng_100min_dia_standard_py3_1017.d	1	P19388	P19388	-69.0785	-78.3884	6.94732e-106	2.69309e-15	1.60323e-106	7.74312e-17	10	482.148	MQEENITR	Stripped Sequence	TRUE	0	MQEENITR	2	1	TRUE	_MQEENITR_	-21.1807	FALSE	_MQEENITR_	_MQEENITR_	no group specified	LABEL_FREE	FALSE	NaN	1.77331e-26	2.17993e-07	12.1371	-21.1704	12.1341	7.26644e-08	2.17993e-07	1.40551e-17	3.20557e-16	FALSE	NaN	2167.68	2167.68	TRUE	TRUE	-8.26284	2	_MQEENITR_	_MQEENITR_	510.743	510.743	2167.68
Not Defined	A210305_bc_hela_200ng_100min_dia_standard_py3_1017	NA	A210305_bc_hela_200ng_100min_dia_standard_py3_1017.d	1	P19388	P19388	-69.0785	-78.3884	6.94732e-106	2.69309e-15	1.60323e-106	7.74312e-17	10	482.148	EEVTELLAR	Stripped Sequence	TRUE	0	EEVTELLAR	3	1	TRUE	_EEVTELLAR_	35.4083	FALSE	_EEVTELLAR_	_EEVTELLAR_	no group specified	LABEL_FREE	FALSE	NaN	5.24042e-35	4.53175e-08	41.8744	35.662	41.6862	1.51058e-08	4.53175e-08	1.24824e-46	1.52199e-28	FALSE	NaN	1539.09	1539.09	TRUE	TRUE	-4.54191	2	_EEVTELLAR_	_EEVTELLAR_	530.288	530.287	1539.09
Not Defined	A210305_bc_hela_200ng_100min_dia_standard_py3_1017	NA	A210305_bc_hela_200ng_100min_dia_standard_py3_1017.d	1	P19388	P19388	-69.0785	-78.3884	6.94732e-106	2.69309e-15	1.60323e-106	7.74312e-17	10	482.148	TIMQLCHDR	Stripped Sequence	TRUE	0	TIMQLCHDR	4	1	FALSE	_TIMQLC[+57]HDR_	-7.70042	FALSE	_TIMQLC[Carbamidomethyl (C)]HDR_	_TIMQLC[Carbamidomethyl (C)]HDR_	no group specified	LABEL_FREE	FALSE	NaN	0	2.12624e-10	17.5597	-7.73801	17.5777	7.08746e-11	2.12624e-10	6.36493e-57	9.67877e-49	FALSE	NaN	544.578	544.578	TRUE	TRUE	4.14318	2	_TIMQLC[+57]HDR_	_TIMQLC[Carbamidomethyl (C)]HDR_	587.279	587.279	544.578
Not Defined	A210305_bc_hela_200ng_100min_dia_standard_py3_1017	NA	A210305_bc_hela_200ng_100min_dia_standard_py3_1017.d	1	P19388	P19388	-69.0785	-78.3884	6.94732e-106	2.69309e-15	1.60323e-106	7.74312e-17	10	482.148	QSLVDMAPK	Stripped Sequence	TRUE	0	QSLVDMAPK	5	1	FALSE	_QSLVDMAPK_	20.5204	FALSE	_QSLVDMAPK_	_QSLVDMAPK_	no group specified	LABEL_FREE	FALSE	NaN	3.53532e-28	1.62408e-07	32.3477	20.4709	32.3794	5.41361e-08	1.62408e-07	2.59979e-58	9.7455e-20	FALSE	NaN	318.014	318.014	TRUE	TRUE	-7.47378	2	_QSLVDMAPK_	_QSLVDMAPK_	494.76	494.76	318.014
Not Defined	A210305_bc_hela_200ng_100min_dia_standard_py3_1017	NA	A210305_bc_hela_200ng_100min_dia_standard_py3_1017.d	1	P19388	P19388	-69.0785	-78.3884	6.94732e-106	2.69309e-15	1.60323e-106	7.74312e-17	10	482.148	GYLVTQDELDQTLEEFK	Stripped Sequence	TRUE	0	GYLVTQDELDQTLEEFK	6	1	FALSE	_GYLVTQDELDQTLEEFK_	101.287	FALSE	_GYLVTQDELDQTLEEFK_	_GYLVTQDELDQTLEEFK_	no group specified	LABEL_FREE	FALSE	NaN	0	2.23429e-10	83.8216	101.308	83.8099	7.44765e-11	2.23429e-10	7.62191e-104	1.93835e-44	FALSE	NaN	344.57	344.57	TRUE	TRUE	4.07806	2	_GYLVTQDELDQTLEEFK_	_GYLVTQDELDQTLEEFK_	1014.49	1014.49	344.57
Not Defined	A210305_bc_hela_200ng_100min_dia_standard_py3_1017	NA	A210305_bc_hela_200ng_100min_dia_standard_py3_1017.d	1	P19388	P19388	-69.0785	-78.3884	6.94732e-106	2.69309e-15	1.60323e-106	7.74312e-17	10	482.148	IQAGDPVAR	Stripped Sequence	TRUE	0	IQAGDPVAR	7	1	FALSE	_IQAGDPVAR_	-14.0071	FALSE	_IQAGDPVAR_	_IQAGDPVAR_	no group specified	LABEL_FREE	FALSE	NaN	4.35125e-13	1.34587e-06	15.5381	-13.2932	15.2434	4.48622e-07	1.34587e-06	3.10127e-16	1.0019e-15	FALSE	NaN	320.52	320.52	TRUE	TRUE	-15.9259	2	_IQAGDPVAR_	_IQAGDPVAR_	463.756	463.756	320.52
Not Defined	A210305_bc_hela_200ng_100min_dia_standard_py3_1017	NA	A210305_bc_hela_200ng_100min_dia_standard_py3_1017.d	1	P19388	P19388	-69.0785	-78.3884	6.94732e-106	2.69309e-15	1.60323e-106	7.74312e-17	10	482.148	MDDEEETYR	Stripped Sequence	TRUE	0	MDDEEETYR	8	1	FALSE	_[+42]MDDEEETYR_	19.3303	FALSE	_[Acetyl (Protein N-term)]MDDEEETYR_	_[Acetyl (Protein N-term)]MDDEEETYR_	no group specified	LABEL_FREE	FALSE	NaN	9.15328e-42	1.14219e-08	31.7717	19.3749	31.7505	3.80731e-09	1.14219e-08	8.51217e-53	2.04678e-43	FALSE	NaN	264.158	264.158	TRUE	TRUE	-1.92965	2	_[+42]MDDEEETYR_	_[Acetyl (Protein N-term)]MDDEEETYR_	615.235	615.235	264.158
Not Defined	A210305_bc_hela_200ng_100min_dia_standard_py3_1017	NA	A210305_bc_hela_200ng_100min_dia_standard_py3_1017.d	1	P19388	P19388	-69.0785	-78.3884	6.94732e-106	2.69309e-15	1.60323e-106	7.74312e-17	10	482.148	LRENQLPR	Stripped Sequence	TRUE	1	LRENQLPR	9	1	FALSE	_LRENQLPR_	-25.9646	FALSE	_LRENQLPR_	_LRENQLPR_	no group specified	LABEL_FREE	FALSE	NaN	8.57609e-19	7.02918e-07	10.5901	-25.937	10.581	2.34308e-07	7.02918e-07	5.29697e-23	5.63972e-12	FALSE	NaN	125.56	125.56	TRUE	TRUE	-12.2533	2	_LRENQLPR_	_LRENQLPR_	513.296	513.296	125.56
Not Defined	A210305_bc_hela_200ng_100min_dia_standard_py3_1017	NA	A210305_bc_hela_200ng_100min_dia_standard_py3_1017.d	1	P19388	P19388	-69.0785	-78.3884	6.94732e-106	2.69309e-15	1.60323e-106	7.74312e-17	10	482.148	IIRPSETAGR	Stripped Sequence	TRUE	1	IIRPSETAGR	10	1	FALSE	_IIRPSETAGR_	-27.4599	FALSE	_IIRPSETAGR_	_IIRPSETAGR_	no group specified	LABEL_FREE	FALSE	NaN	1.51862e-27	1.81393e-07	10.0579	-27.5016	10.0725	2.68502e-07	6.24112e-07	3.31136e-44	1.81393e-07	FALSE	NaN	85.5046	85.5046	TRUE	TRUE	-7.76438	2	_IIRPSETAGR_	_IIRPSETAGR_	550.315	550.315	85.5046
Not Defined	A210305_bc_hela_200ng_100min_dia_standard_py3_1017	NA	A210305_bc_hela_200ng_100min_dia_standard_py3_1017.d	1	P19404	P19404	-77.8101	-80.5302	1.17314e-47	3.49841e-12	9.2414e-50	7.48224e-14	10	1007.92	AAAVLPVLDLAQR	Stripped Sequence	TRUE	0	AAAVLPVLDLAQR	1	1	TRUE	_AAAVLPVLDLAQR_	78.4221	FALSE	_AAAVLPVLDLAQR_	_AAAVLPVLDLAQR_	no group specified	LABEL_FREE	FALSE	NaN	6.94762e-18	7.90697e-07	70.4573	78.1065	70.7508	2.63566e-07	7.90697e-07	9.15783e-41	3.88269e-19	FALSE	NaN	5110.91	5110.91	TRUE	TRUE	-12.7859	2	_AAAVLPVLDLAQR_	_AAAVLPVLDLAQR_	668.901	668.902	5110.91
Not Defined	A210305_bc_hela_200ng_100min_dia_standard_py3_1017	NA	A210305_bc_hela_200ng_100min_dia_standard_py3_1017.d	1	P19404	P19404	-77.8101	-80.5302	1.17314e-47	3.49841e-12	9.2414e-50	7.48224e-14	10	1007.92	VAEVLQVPPMR	Stripped Sequence	TRUE	0	VAEVLQVPPMR	2	1	TRUE	_VAEVLQVPPMR_	46.2325	FALSE	_VAEVLQVPPMR_	_VAEVLQVPPMR_	no group specified	LABEL_FREE	FALSE	NaN	3.91569e-29	1.37011e-07	49.3154	46.277	49.2892	4.30523e-06	1.27787e-05	9.01812e-28	1.37011e-07	FALSE	NaN	1610.02	1610.02	TRUE	TRUE	-7.0418	2	_VAEVLQVPPMR_	_VAEVLQVPPMR_	619.85	619.85	1610.02
Not Defined	A210305_bc_hela_200ng_100min_dia_standard_py3_1017	NA	A210305_bc_hela_200ng_100min_dia_standard_py3_1017.d	1	P19404	P19404	-77.8101	-80.5302	1.17314e-47	3.49841e-12	9.2414e-50	7.48224e-14	10	1007.92	NSDSILEAIQK	Stripped Sequence	TRUE	0	NSDSILEAIQK	3	1	TRUE	_NSDSILEAIQK_	41.8556	FALSE	_NSDSILEAIQK_	_NSDSILEAIQK_	no group specified	LABEL_FREE	FALSE	NaN	2.76598e-12	1.51251e-06	45.7057	41.722	45.8046	5.57762e-07	1.51251e-06	1.99516e-30	1.60771e-07	FALSE	NaN	1793.82	1793.82	TRUE	TRUE	-16.5256	2	_NSDSILEAIQK_	_NSDSILEAIQK_	609.322	609.322	1793.82
Not Defined	A210305_bc_hela_200ng_100min_dia_standard_py3_1017	NA	A210305_bc_hela_200ng_100min_dia_standard_py3_1017.d	1	P19404	P19404	-77.8101	-80.5302	1.17314e-47	3.49841e-12	9.2414e-50	7.48224e-14	10	1007.92	RIEAIVK	Stripped Sequence	TRUE	1	RIEAIVK	4	1	FALSE	_RIEAIVK_	-24.6571	FALSE	_RIEAIVK_	_RIEAIVK_	no group specified	LABEL_FREE	FALSE	NaN	2.50992e-18	7.47119e-07	10.9635	-24.8219	11.0192	2.4904e-07	7.47119e-07	9.92905e-23	1.20818e-14	FALSE	NaN	1725.02	1725.02	TRUE	TRUE	-12.5247	2	_RIEAIVK_	_RIEAIVK_	414.769	414.768	1725.02
Not Defined	A210305_bc_hela_200ng_100min_dia_standard_py3_1017	NA	A210305_bc_hela_200ng_100min_dia_standard_py3_1017.d	1	P19404	P19404	-77.8101	-80.5302	1.17314e-47	3.49841e-12	9.2414e-50	7.48224e-14	10	1007.92	FSCEPAGGLTSLTEPPK	Stripped Sequence	TRUE	0	FSCEPAGGLTSLTEPPK	5	1	FALSE	_FSC[+57]EPAGGLTSLTEPPK_	50.4049	FALSE	_FSC[Carbamidomethyl (C)]EPAGGLTSLTEPPK_	_FSC[Carbamidomethyl (C)]EPAGGLTSLTEPPK_	no group specified	LABEL_FREE	FALSE	NaN	0	2.97073e-09	52.4951	51.0023	52.1545	9.90243e-10	2.97073e-09	8.62915e-47	2.7367e-44	FALSE	NaN	1365.41	1365.41	TRUE	TRUE	0.305492	2	_FSC[+57]EPAGGLTSLTEPPK_	_FSC[Carbamidomethyl (C)]EPAGGLTSLTEPPK_	895.935	895.936	1365.41
Not Defined	A210305_bc_hela_200ng_100min_dia_standard_py3_1017	NA	A210305_bc_hela_200ng_100min_dia_standard_py3_1017.d	1	P19404	P19404	-77.8101	-80.5302	1.17314e-47	3.49841e-12	9.2414e-50	7.48224e-14	10	1007.92	DIEEIIDELK	Stripped Sequence	TRUE	0	DIEEIIDELK	6	1	FALSE	_DIEEIIDELK_	100.618	FALSE	_DIEEIIDELK_	_DIEEIIDELK_	no group specified	LABEL_FREE	FALSE	NaN	7.4478e-21	5.29058e-07	83.5713	100.861	83.436	1.76353e-07	5.29058e-07	5.59015e-54	3.36847e-37	FALSE	NaN	967.707	967.707	TRUE	TRUE	-11.1001	2	_DIEEIIDELK_	_DIEEIIDELK_	608.819	608.819	967.707
Not Defined	A210305_bc_hela_200ng_100min_dia_standard_py3_1017	NA	A210305_bc_hela_200ng_100min_dia_standard_py3_1017.d	1	P19404	P19404	-77.8101	-80.5302	1.17314e-47	3.49841e-12	9.2414e-50	7.48224e-14	10	1007.92	QNGWLPISAMNK	Stripped Sequence	TRUE	0	QNGWLPISAMNK	7	1	FALSE	_QNGWLPISAMNK_	56.6462	FALSE	_QNGWLPISAMNK_	_QNGWLPISAMNK_	no group specified	LABEL_FREE	FALSE	NaN	2.53635e-43	8.1843e-09	56.2542	56.7581	56.187	2.7281e-09	8.1843e-09	1.83323e-37	5.12867e-23	FALSE	NaN	628.914	628.914	TRUE	TRUE	-1.35963	2	_QNGWLPISAMNK_	_QNGWLPISAMNK_	679.848	679.848	628.914
Not Defined	A210305_bc_hela_200ng_100min_dia_standard_py3_1017	NA	A210305_bc_hela_200ng_100min_dia_standard_py3_1017.d	1	P19404	P19404	-77.8101	-80.5302	1.17314e-47	3.49841e-12	9.2414e-50	7.48224e-14	10	1007.92	DTPENNPDTPFDFTPENYK	Stripped Sequence	TRUE	0	DTPENNPDTPFDFTPENYK	8	1	FALSE	_DTPENNPDTPFDFTPENYK_	67.9985	FALSE	_DTPENNPDTPFDFTPENYK_	_DTPENNPDTPFDFTPENYK_	no group specified	LABEL_FREE	FALSE	NaN	0	2.9858e-09	64.1824	68.1857	64.0488	9.95266e-10	2.9858e-09	9.33275e-63	1.36525e-27	FALSE	NaN	580.09	580.09	TRUE	TRUE	0.29704	2	_DTPENNPDTPFDFTPENYK_	_DTPENNPDTPFDFTPENYK_	1120.98	1120.98	580.09
Not Defined	A210305_bc_hela_200ng_100min_dia_standard_py3_1017	NA	A210305_bc_hela_200ng_100min_dia_standard_py3_1017.d	1	P19404	P19404	-77.8101	-80.5302	1.17314e-47	3.49841e-12	9.2414e-50	7.48224e-14	10	1007.92	YHIQVCTTTPCMLR	Stripped Sequence	TRUE	0	YHIQVCTTTPCMLR	9	2	FALSE	_YHIQVC[+57]TTTPC[+57]MLR_	37.1043	FALSE	_YHIQVC[Carbamidomethyl (C)]TTTPC[Carbamidomethyl (C)]MLR_	_YHIQVC[Carbamidomethyl (C)]TTTPC[Carbamidomethyl (C)]MLR_	no group specified	LABEL_FREE	FALSE	NaN	0	9.73569e-10	42.8092	37.0493	42.8433	3.24523e-10	9.73569e-10	1.62542e-43	6.42451e-42	FALSE	NaN	642.647	642.647	TRUE	TRUE	2.00134	3	_YHIQVC[+57]TTTPC[+57]MLR_	_YHIQVC[Carbamidomethyl (C)]TTTPC[Carbamidomethyl (C)]MLR_	593.949	593.949	642.647
Not Defined	A210305_bc_hela_200ng_100min_dia_standard_py3_1017	NA	A210305_bc_hela_200ng_100min_dia_standard_py3_1017.d	1	P19404	P19404	-77.8101	-80.5302	1.17314e-47	3.49841e-12	9.2414e-50	7.48224e-14	10	1007.92	YHIQVCTTTPCMLR	Stripped Sequence	TRUE	0	YHIQVCTTTPCMLR	9	2	FALSE	_YHIQVC[+57]TTTPC[+57]MLR_	37.1043	FALSE	_YHIQVC[Carbamidomethyl (C)]TTTPC[Carbamidomethyl (C)]MLR_	_YHIQVC[Carbamidomethyl (C)]TTTPC[Carbamidomethyl (C)]MLR_	no group specified	LABEL_FREE	FALSE	NaN	0.0252508	0.000368154	42.8372	37.0944	42.8433	0.0109036	0.0179694	0.000368154	0.0143732	FALSE	NaN	3.95648	3.95648	TRUE	TRUE	-43.3822	2	_YHIQVC[+57]TTTPC[+57]MLR_	_YHIQVC[Carbamidomethyl (C)]TTTPC[Carbamidomethyl (C)]MLR_	890.421	890.422	3.95648
Not Defined	A210305_bc_hela_200ng_100min_dia_standard_py3_1017	NA	A210305_bc_hela_200ng_100min_dia_standard_py3_1017.d	1	P19419	P19419	-82.1024	-92.0546	3.70732e-28	8.7181e-05	2.3647e-30	1.16754e-06	1	67.4704	DLELPLSPSLLGGPGPER	Stripped Sequence	TRUE	0	DLELPLSPSLLGGPGPER	2	1	TRUE	_DLELPLSPSLLGGPGPER_	109.821	FALSE	_DLELPLSPSLLGGPGPER_	_DLELPLSPSLLGGPGPER_	no group specified	LABEL_FREE	FALSE	NaN	6.95614e-24	3.34301e-07	87.5836	110.174	87.4993	1.11434e-07	3.34301e-07	2.31759e-40	9.35917e-38	FALSE	NaN	67.4704	67.4704	TRUE	TRUE	-9.52302	2	_DLELPLSPSLLGGPGPER_	_DLELPLSPSLLGGPGPER_	923.999	924	67.4704
Not Defined	A210305_bc_hela_200ng_100min_dia_standard_py3_1017	NA	A210305_bc_hela_200ng_100min_dia_standard_py3_1017.d	1	P19447	P19447	-69.5907	-70.8369	8.8193e-102	3.87017e-31	1.31741e-102	2.35077e-31	15	102.832	SGVIVLPCGAGK	Stripped Sequence	TRUE	0	SGVIVLPCGAGK	1	1	TRUE	_SGVIVLPC[+57]GAGK_	30.1378	FALSE	_SGVIVLPC[Carbamidomethyl (C)]GAGK_	_SGVIVLPC[Carbamidomethyl (C)]GAGK_	no group specified	LABEL_FREE	FALSE	NaN	6.59836e-37	3.10097e-08	38.1275	29.8261	38.3037	1.03366e-08	3.10097e-08	1.61514e-54	6.39854e-39	FALSE	NaN	336.784	336.784	TRUE	TRUE	-3.78236	2	_SGVIVLPC[+57]GAGK_	_SGVIVLPC[Carbamidomethyl (C)]GAGK_	579.321	579.321	336.784
Not Defined	A210305_bc_hela_200ng_100min_dia_standard_py3_1017	NA	A210305_bc_hela_200ng_100min_dia_standard_py3_1017.d	1	P19447	P19447	-69.5907	-70.8369	8.8193e-102	3.87017e-31	1.31741e-102	2.35077e-31	15	102.832	FLVDQGYSFK	Stripped Sequence	TRUE	0	FLVDQGYSFK	2	1	TRUE	_FLVDQGYSFK_	49.9245	FALSE	_FLVDQGYSFK_	_FLVDQGYSFK_	no group specified	LABEL_FREE	FALSE	NaN	1.86128e-37	2.77189e-08	51.606	49.7063	51.7835	9.23965e-09	2.77189e-08	1.03947e-37	9.62519e-31	FALSE	NaN	311.954	311.954	TRUE	TRUE	-3.56652	2	_FLVDQGYSFK_	_FLVDQGYSFK_	602.306	602.306	311.954
Not Defined	A210305_bc_hela_200ng_100min_dia_standard_py3_1017	NA	A210305_bc_hela_200ng_100min_dia_standard_py3_1017.d	1	P19447	P19447	-69.5907	-70.8369	8.8193e-102	3.87017e-31	1.31741e-102	2.35077e-31	15	102.832	PYIYGPTSQGER	Stripped Sequence	TRUE	0	PYIYGPTSQGER	3	1	TRUE	_PYIYGPTSQGER_	8.26855	FALSE	_PYIYGPTSQGER_	_PYIYGPTSQGER_	no group specified	LABEL_FREE	FALSE	NaN	1.18045e-41	1.16854e-08	25.834	8.7426	25.4996	3.89513e-09	1.16854e-08	1.42808e-43	1.25656e-34	FALSE	NaN	243.572	243.572	TRUE	TRUE	-1.97048	2	_PYIYGPTSQGER_	_PYIYGPTSQGER_	684.333	684.333	243.572
Not Defined	A210305_bc_hela_200ng_100min_dia_standard_py3_1017	NA	A210305_bc_hela_200ng_100min_dia_standard_py3_1017.d	1	P19447	P19447	-69.5907	-70.8369	8.8193e-102	3.87017e-31	1.31741e-102	2.35077e-31	15	102.832	VLAATDLDAEEEVVAGEFGSR	Stripped Sequence	TRUE	0	VLAATDLDAEEEVVAGEFGSR	4	2	FALSE	_VLAATDLDAEEEVVAGEFGSR_	90.7309	FALSE	_VLAATDLDAEEEVVAGEFGSR_	_VLAATDLDAEEEVVAGEFGSR_	no group specified	LABEL_FREE	FALSE	NaN	0	2.92896e-10	78.293	90.8974	78.217	9.7632e-11	2.92896e-10	1.00952e-25	1.73375e-21	FALSE	NaN	251.148	251.148	TRUE	TRUE	3.71147	3	_VLAATDLDAEEEVVAGEFGSR_	_VLAATDLDAEEEVVAGEFGSR_	726.69	726.691	251.148
Not Defined	A210305_bc_hela_200ng_100min_dia_standard_py3_1017	NA	A210305_bc_hela_200ng_100min_dia_standard_py3_1017.d	1	P19447	P19447	-69.5907	-70.8369	8.8193e-102	3.87017e-31	1.31741e-102	2.35077e-31	15	102.832	VLAATDLDAEEEVVAGEFGSR	Stripped Sequence	TRUE	0	VLAATDLDAEEEVVAGEFGSR	4	2	FALSE	_VLAATDLDAEEEVVAGEFGSR_	90.7309	FALSE	_VLAATDLDAEEEVVAGEFGSR_	_VLAATDLDAEEEVVAGEFGSR_	no group specified	LABEL_FREE	FALSE	NaN	2.40525e-31	9.14293e-08	78.3195	90.9482	78.217	3.33414e-05	9.86564e-05	9.14293e-08	1.27638e-06	FALSE	NaN	36.4295	36.4295	TRUE	TRUE	-6.07089	2	_VLAATDLDAEEEVVAGEFGSR_	_VLAATDLDAEEEVVAGEFGSR_	1089.53	1089.53	36.4295
Not Defined	A210305_bc_hela_200ng_100min_dia_standard_py3_1017	NA	A210305_bc_hela_200ng_100min_dia_standard_py3_1017.d	1	P19447	P19447	-69.5907	-70.8369	8.8193e-102	3.87017e-31	1.31741e-102	2.35077e-31	15	102.832	SLVGVTAACTVR	Stripped Sequence	TRUE	0	SLVGVTAACTVR	5	1	FALSE	_SLVGVTAAC[+57]TVR_	21.6389	FALSE	_SLVGVTAAC[Carbamidomethyl (C)]TVR_	_SLVGVTAAC[Carbamidomethyl (C)]TVR_	no group specified	LABEL_FREE	FALSE	NaN	5.66316e-36	3.74027e-08	33.1785	21.6825	33.1462	1.24676e-08	3.74027e-08	6.81817e-46	3.26651e-37	FALSE	NaN	222.587	222.587	TRUE	TRUE	-4.15293	2	_SLVGVTAAC[+57]TVR_	_SLVGVTAAC[Carbamidomethyl (C)]TVR_	617.335	617.335	222.587
Not Defined	A210305_bc_hela_200ng_100min_dia_standard_py3_1017	NA	A210305_bc_hela_200ng_100min_dia_standard_py3_1017.d	1	P19447	P19447	-69.5907	-70.8369	8.8193e-102	3.87017e-31	1.31741e-102	2.35077e-31	15	102.832	LGLTATLVR	Stripped Sequence	TRUE	0	LGLTATLVR	6	1	FALSE	_LGLTATLVR_	37.3362	FALSE	_LGLTATLVR_	_LGLTATLVR_	no group specified	LABEL_FREE	FALSE	NaN	4.35158e-18	7.70155e-07	42.9656	37.3012	42.9873	6.10701e-07	1.06195e-06	2.96011e-13	7.70155e-07	FALSE	NaN	173.742	173.742	TRUE	TRUE	-12.6654	2	_LGLTATLVR_	_LGLTATLVR_	472.3	472.3	173.742
Not Defined	A210305_bc_hela_200ng_100min_dia_standard_py3_1017	NA	A210305_bc_hela_200ng_100min_dia_standard_py3_1017.d	1	P19447	P19447	-69.5907	-70.8369	8.8193e-102	3.87017e-31	1.31741e-102	2.35077e-31	15	102.832	MWSTIDDSQICR	Stripped Sequence	TRUE	0	MWSTIDDSQICR	7	1	FALSE	_MWSTIDDSQIC[+57]R_	39.7146	FALSE	_MWSTIDDSQIC[Carbamidomethyl (C)]R_	_MWSTIDDSQIC[Carbamidomethyl (C)]R_	no group specified	LABEL_FREE	FALSE	NaN	1.4013e-45	5.23617e-09	44.5998	39.9627	44.47	1.74539e-09	5.23617e-09	3.47096e-101	4.49681e-36	FALSE	NaN	88.9045	88.9045	TRUE	TRUE	-0.609605	2	_MWSTIDDSQIC[+57]R_	_MWSTIDDSQIC[Carbamidomethyl (C)]R_	756.334	756.335	88.9045
Not Defined	A210305_bc_hela_200ng_100min_dia_standard_py3_1017	NA	A210305_bc_hela_200ng_100min_dia_standard_py3_1017.d	1	P19447	P19447	-69.5907	-70.8369	8.8193e-102	3.87017e-31	1.31741e-102	2.35077e-31	15	102.832	NSEGEATELITETFTSK	Stripped Sequence	TRUE	0	NSEGEATELITETFTSK	8	1	FALSE	_NSEGEATELITETFTSK_	69.7578	FALSE	_NSEGEATELITETFTSK_	_NSEGEATELITETFTSK_	no group specified	LABEL_FREE	FALSE	NaN	0	7.54096e-13	65.3707	69.8077	65.3344	2.51365e-13	7.54096e-13	2.99396e-61	8.27122e-42	FALSE	NaN	81.4027	81.4027	TRUE	TRUE	11.6947	2	_NSEGEATELITETFTSK_	_NSEGEATELITETFTSK_	928.942	928.942	81.4027
Not Defined	A210305_bc_hela_200ng_100min_dia_standard_py3_1017	NA	A210305_bc_hela_200ng_100min_dia_standard_py3_1017.d	1	P19447	P19447	-69.5907	-70.8369	8.8193e-102	3.87017e-31	1.31741e-102	2.35077e-31	15	102.832	EEQQQLLQK	Stripped Sequence	TRUE	0	EEQQQLLQK	9	1	FALSE	_EEQQQLLQK_	-13.4651	FALSE	_EEQQQLLQK_	_EEQQQLLQK_	no group specified	LABEL_FREE	FALSE	NaN	0	1.31535e-10	15.4851	-13.4226	15.4677	4.38451e-11	1.31535e-10	2.11344e-29	2.77716e-17	FALSE	NaN	86.9653	86.9653	TRUE	TRUE	4.80153	2	_EEQQQLLQK_	_EEQQQLLQK_	572.304	572.304	86.9653
Not Defined	A210305_bc_hela_200ng_100min_dia_standard_py3_1017	NA	A210305_bc_hela_200ng_100min_dia_standard_py3_1017.d	1	P19447	P19447	-69.5907	-70.8369	8.8193e-102	3.87017e-31	1.31741e-102	2.35077e-31	15	102.832	FGTMSSMSGADDTVYMEYHSSR	Stripped Sequence	TRUE	0	FGTMSSMSGADDTVYMEYHSSR	10	1	FALSE	_FGTMSSMSGADDTVYMEYHSSR_	47.5558	FALSE	_FGTMSSMSGADDTVYMEYHSSR_	_FGTMSSMSGADDTVYMEYHSSR_	no group specified	LABEL_FREE	FALSE	NaN	5.70488e-15	1.1056e-06	49.9964	47.4096	50.0884	3.68575e-07	1.1056e-06	6.59879e-34	1.24803e-10	FALSE	NaN	74.5844	74.5844	TRUE	TRUE	-14.6165	3	_FGTMSSMSGADDTVYMEYHSSR_	_FGTMSSMSGADDTVYMEYHSSR_	820.336	820.337	74.5844
Not Defined	A210305_bc_hela_200ng_100min_dia_standard_py3_1017	NA	A210305_bc_hela_200ng_100min_dia_standard_py3_1017.d	1	P19447	P19447	-69.5907	-70.8369	8.8193e-102	3.87017e-31	1.31741e-102	2.35077e-31	15	102.832	VQCAEVWCPMSPEFYR	Stripped Sequence	TRUE	0	VQCAEVWCPMSPEFYR	11	1	FALSE	_VQC[+57]AEVWC[+57]PMSPEFYR_	73.5794	FALSE	_VQC[Carbamidomethyl (C)]AEVWC[Carbamidomethyl (C)]PMSPEFYR_	_VQC[Carbamidomethyl (C)]AEVWC[Carbamidomethyl (C)]PMSPEFYR_	no group specified	LABEL_FREE	FALSE	NaN	0	5.74797e-12	67.5892	73.0547	67.8155	1.91599e-12	5.74797e-12	2.45868e-43	1.2846e-21	FALSE	NaN	82.8229	82.8229	TRUE	TRUE	8.93428	2	_VQC[+57]AEVWC[+57]PMSPEFYR_	_VQC[Carbamidomethyl (C)]AEVWC[Carbamidomethyl (C)]PMSPEFYR_	1029.95	1029.95	82.8229
Not Defined	A210305_bc_hela_200ng_100min_dia_standard_py3_1017	NA	A210305_bc_hela_200ng_100min_dia_standard_py3_1017.d	1	P19447	P19447	-69.5907	-70.8369	8.8193e-102	3.87017e-31	1.31741e-102	2.35077e-31	15	102.832	IVDLNFLIGPK	Stripped Sequence	TRUE	0	IVDLNFLIGPK	12	1	FALSE	_IVDLNFLIGPK_	86.7233	FALSE	_IVDLNFLIGPK_	_IVDLNFLIGPK_	no group specified	LABEL_FREE	FALSE	NaN	3.26597e-09	4.61632e-06	76.7071	87.9433	75.9528	5.11088e-06	1.07096e-05	6.72779e-09	4.61632e-06	FALSE	NaN	81.0591	81.0591	TRUE	TRUE	-19.1433	2	_IVDLNFLIGPK_	_IVDLNFLIGPK_	614.869	614.869	81.0591
Not Defined	A210305_bc_hela_200ng_100min_dia_standard_py3_1017	NA	A210305_bc_hela_200ng_100min_dia_standard_py3_1017.d	1	P19447	P19447	-69.5907	-70.8369	8.8193e-102	3.87017e-31	1.31741e-102	2.35077e-31	15	102.832	LAGMEEEDLAFSTK	Stripped Sequence	TRUE	0	LAGMEEEDLAFSTK	13	1	FALSE	_LAGMEEEDLAFSTK_	50.194	FALSE	_LAGMEEEDLAFSTK_	_LAGMEEEDLAFSTK_	no group specified	LABEL_FREE	FALSE	NaN	2.26349e-24	3.08999e-07	52.14	50.384	52.0083	8.49626e-06	2.51798e-05	1.20822e-11	3.08999e-07	FALSE	NaN	64.7678	64.7678	TRUE	TRUE	-9.28039	2	_LAGMEEEDLAFSTK_	_LAGMEEEDLAFSTK_	770.864	770.864	64.7678
Not Defined	A210305_bc_hela_200ng_100min_dia_standard_py3_1017	NA	A210305_bc_hela_200ng_100min_dia_standard_py3_1017.d	1	P19447	P19447	-69.5907	-70.8369	8.8193e-102	3.87017e-31	1.31741e-102	2.35077e-31	15	102.832	LYEANWMELQNNGYIAK	Stripped Sequence	TRUE	0	LYEANWMELQNNGYIAK	14	1	FALSE	_LYEANWMELQNNGYIAK_	72.2309	FALSE	_LYEANWMELQNNGYIAK_	_LYEANWMELQNNGYIAK_	no group specified	LABEL_FREE	FALSE	NaN	0.00139933	2.46676e-05	67.2213	72.3384	67.1578	7.10262e-05	0.000188411	8.0713e-33	2.46676e-05	FALSE	NaN	16.3337	16.3337	TRUE	TRUE	-28.2366	2	_LYEANWMELQNNGYIAK_	_LYEANWMELQNNGYIAK_	1028.99	1028.99	16.3337
Not Defined	A210305_bc_hela_200ng_100min_dia_standard_py3_1017	NA	A210305_bc_hela_200ng_100min_dia_standard_py3_1017.d	1	P19474	P19474	-76.8182	-76.8182	5.11803e-53	5.78474e-18	4.46448e-55	2.35643e-19	9	151.739	DLDITSPELR	Stripped Sequence	TRUE	0	DLDITSPELR	1	1	TRUE	_DLDITSPELR_	45.8084	FALSE	_DLDITSPELR_	_DLDITSPELR_	no group specified	LABEL_FREE	FALSE	NaN	6.79511e-37	3.10893e-08	49.1676	46.0285	49.0363	2.09629e-06	6.25779e-06	3.89132e-36	3.10893e-08	FALSE	NaN	299.48	299.48	TRUE	TRUE	-3.78739	2	_DLDITSPELR_	_DLDITSPELR_	579.804	579.804	299.48
Not Defined	A210305_bc_hela_200ng_100min_dia_standard_py3_1017	NA	A210305_bc_hela_200ng_100min_dia_standard_py3_1017.d	1	P19474	P19474	-76.8182	-76.8182	5.11803e-53	5.78474e-18	4.46448e-55	2.35643e-19	9	151.739	LGDTQQSIPGNEER	Stripped Sequence	TRUE	0	LGDTQQSIPGNEER	2	1	TRUE	_LGDTQQSIPGNEER_	1.12251	FALSE	_LGDTQQSIPGNEER_	_LGDTQQSIPGNEER_	no group specified	LABEL_FREE	FALSE	NaN	4.2039e-45	5.51589e-09	21.8288	1.31551	21.7202	1.83863e-09	5.51589e-09	2.50646e-57	2.52049e-21	FALSE	NaN	240.58	240.58	TRUE	TRUE	-0.696681	2	_LGDTQQSIPGNEER_	_LGDTQQSIPGNEER_	772.371	772.372	240.58
Not Defined	A210305_bc_hela_200ng_100min_dia_standard_py3_1017	NA	A210305_bc_hela_200ng_100min_dia_standard_py3_1017.d	1	P19474	P19474	-76.8182	-76.8182	5.11803e-53	5.78474e-18	4.46448e-55	2.35643e-19	9	151.739	NFLVEEEQR	Stripped Sequence	TRUE	0	NFLVEEEQR	3	1	TRUE	_NFLVEEEQR_	16.0942	FALSE	_NFLVEEEQR_	_NFLVEEEQR_	no group specified	LABEL_FREE	FALSE	NaN	2.23679e-16	9.48453e-07	30.0418	16.5778	29.7324	3.97894e-06	1.08877e-05	1.00678e-07	9.48453e-07	FALSE	NaN	224.154	224.154	TRUE	TRUE	-13.7076	2	_NFLVEEEQR_	_NFLVEEEQR_	582.288	582.288	224.154
Not Defined	A210305_bc_hela_200ng_100min_dia_standard_py3_1017	NA	A210305_bc_hela_200ng_100min_dia_standard_py3_1017.d	1	P19474	P19474	-76.8182	-76.8182	5.11803e-53	5.78474e-18	4.46448e-55	2.35643e-19	9	151.739	LQVALGELR	Stripped Sequence	TRUE	0	LQVALGELR	4	1	FALSE	_LQVALGELR_	41.5776	FALSE	_LQVALGELR_	_LQVALGELR_	no group specified	LABEL_FREE	FALSE	NaN	1.85948e-20	5.60226e-07	45.5658	41.5331	45.5988	7.24468e-06	2.11738e-05	1.57594e-40	5.60226e-07	FALSE	NaN	228.253	228.253	TRUE	TRUE	-11.3168	2	_LQVALGELR_	_LQVALGELR_	499.803	499.803	228.253
Not Defined	A210305_bc_hela_200ng_100min_dia_standard_py3_1017	NA	A210305_bc_hela_200ng_100min_dia_standard_py3_1017.d	1	P19474	P19474	-76.8182	-76.8182	5.11803e-53	5.78474e-18	4.46448e-55	2.35643e-19	9	151.739	EAWDLGVCR	Stripped Sequence	TRUE	0	EAWDLGVCR	5	1	FALSE	_EAWDLGVC[+57]R_	36.1932	FALSE	_EAWDLGVC[Carbamidomethyl (C)]R_	_EAWDLGVC[Carbamidomethyl (C)]R_	no group specified	LABEL_FREE	FALSE	NaN	1.4013e-45	4.90769e-09	42.3493	36.3408	42.2482	1.6359e-09	4.90769e-09	2.92948e-29	7.91072e-21	FALSE	NaN	185.646	185.646	TRUE	TRUE	-0.502807	2	_EAWDLGVC[+57]R_	_EAWDLGVC[Carbamidomethyl (C)]R_	553.258	553.258	185.646
Not Defined	A210305_bc_hela_200ng_100min_dia_standard_py3_1017	NA	A210305_bc_hela_200ng_100min_dia_standard_py3_1017.d	1	P19474	P19474	-76.8182	-76.8182	5.11803e-53	5.78474e-18	4.46448e-55	2.35643e-19	9	151.739	GGGSVCPVCR	Stripped Sequence	TRUE	0	GGGSVCPVCR	6	1	FALSE	_GGGSVC[+57]PVC[+57]R_	-25.0824	FALSE	_GGGSVC[Carbamidomethyl (C)]PVC[Carbamidomethyl (C)]R_	_GGGSVC[Carbamidomethyl (C)]PVC[Carbamidomethyl (C)]R_	no group specified	LABEL_FREE	FALSE	NaN	1.16018e-18	7.15093e-07	10.5901	-25.937	10.8755	2.38364e-07	7.15093e-07	2.07832e-16	2.29962e-16	FALSE	NaN	135.085	135.085	TRUE	TRUE	-12.3292	2	_GGGSVC[+57]PVC[+57]R_	_GGGSVC[Carbamidomethyl (C)]PVC[Carbamidomethyl (C)]R_	524.737	524.737	135.085
Not Defined	A210305_bc_hela_200ng_100min_dia_standard_py3_1017	NA	A210305_bc_hela_200ng_100min_dia_standard_py3_1017.d	1	P19474	P19474	-76.8182	-76.8182	5.11803e-53	5.78474e-18	4.46448e-55	2.35643e-19	9	151.739	IHAEFVQQK	Stripped Sequence	TRUE	0	IHAEFVQQK	7	1	FALSE	_IHAEFVQQK_	-15.4511	FALSE	_IHAEFVQQK_	_IHAEFVQQK_	no group specified	LABEL_FREE	FALSE	NaN	2.60928e-09	4.4805e-06	14.3486	-16.1595	14.6394	1.4935e-06	4.4805e-06	1.10638e-17	1.02073e-12	FALSE	NaN	119.81	119.81	TRUE	TRUE	-19.0502	2	_IHAEFVQQK_	_IHAEFVQQK_	550.298	550.298	119.81
Not Defined	A210305_bc_hela_200ng_100min_dia_standard_py3_1017	NA	A210305_bc_hela_200ng_100min_dia_standard_py3_1017.d	1	P19474	P19474	-76.8182	-76.8182	5.11803e-53	5.78474e-18	4.46448e-55	2.35643e-19	9	151.739	ALCWVCAQSR	Stripped Sequence	TRUE	0	ALCWVCAQSR	8	1	FALSE	_ALC[+57]WVC[+57]AQSR_	22.6788	FALSE	_ALC[Carbamidomethyl (C)]WVC[Carbamidomethyl (C)]AQSR_	_ALC[Carbamidomethyl (C)]WVC[Carbamidomethyl (C)]AQSR_	no group specified	LABEL_FREE	FALSE	NaN	0	6.70648e-11	33.9303	22.8589	33.8252	2.23585e-11	6.70648e-11	7.36617e-28	1.07297e-14	FALSE	NaN	92.647	92.647	TRUE	TRUE	5.7133	2	_ALC[+57]WVC[+57]AQSR_	_ALC[Carbamidomethyl (C)]WVC[Carbamidomethyl (C)]AQSR_	625.792	625.792	92.647
Not Defined	A210305_bc_hela_200ng_100min_dia_standard_py3_1017	NA	A210305_bc_hela_200ng_100min_dia_standard_py3_1017.d	1	P19474	P19474	-76.8182	-76.8182	5.11803e-53	5.78474e-18	4.46448e-55	2.35643e-19	9	151.739	NTAPLTLCPLNIGSQGSTDY	Stripped Sequence	TRUE	0	NTAPLTLCPLNIGSQGSTDY	9	1	FALSE	_NTAPLTLC[+57]PLNIGSQGSTDY_	93.307	FALSE	_NTAPLTLC[Carbamidomethyl (C)]PLNIGSQGSTDY_	_NTAPLTLC[Carbamidomethyl (C)]PLNIGSQGSTDY_	no group specified	LABEL_FREE	FALSE	NaN	8.35026e-08	5.75291e-06	79.7897	93.207	79.8753	1.91764e-06	5.75291e-06	8.57862e-46	2.04571e-20	FALSE	NaN	39.2	39.2	TRUE	TRUE	-20.5819	2	_NTAPLTLC[+57]PLNIGSQGSTDY_	_NTAPLTLC[Carbamidomethyl (C)]PLNIGSQGSTDY_	1061.51	1061.51	39.2
Not Defined	A210305_bc_hela_200ng_100min_dia_standard_py3_1017	NA	A210305_bc_hela_200ng_100min_dia_standard_py3_1017.d	1	P19525	P19525	-70.0567	-75.5858	4.02242e-98	2.74471e-20	4.16112e-99	1.62738e-21	19	515.451	YMSPEQISSQDYGK	Stripped Sequence	TRUE	0	YMSPEQISSQDYGK	1	1	TRUE	_YMSPEQISSQDYGK_	24.1433	FALSE	_YMSPEQISSQDYGK_	_YMSPEQISSQDYGK_	no group specified	LABEL_FREE	FALSE	NaN	1.15398e-31	8.60676e-08	34.8358	24.5435	34.6273	2.86892e-08	8.60676e-08	5.35732e-38	1.10048e-32	FALSE	NaN	2489.78	2489.78	TRUE	TRUE	-5.93399	2	_YMSPEQISSQDYGK_	_YMSPEQISSQDYGK_	816.864	816.865	2489.78
Not Defined	A210305_bc_hela_200ng_100min_dia_standard_py3_1017	NA	A210305_bc_hela_200ng_100min_dia_standard_py3_1017.d	1	P19525	P19525	-70.0567	-75.5858	4.02242e-98	2.74471e-20	4.16112e-99	1.62738e-21	19	515.451	KPEDRPNTSEILR	Stripped Sequence	TRUE	2	KPEDRPNTSEILR	2	1	TRUE	_KPEDRPNTSEILR_	-9.33751	FALSE	_KPEDRPNTSEILR_	_KPEDRPNTSEILR_	no group specified	LABEL_FREE	FALSE	NaN	1.04676e-19	6.22119e-07	16.8365	-9.50865	16.9049	2.07373e-07	6.22119e-07	1.0315e-47	9.81211e-15	FALSE	NaN	2106.71	2106.71	TRUE	TRUE	-11.7332	3	_KPEDRPNTSEILR_	_KPEDRPNTSEILR_	518.946	518.946	2106.71
Not Defined	A210305_bc_hela_200ng_100min_dia_standard_py3_1017	NA	A210305_bc_hela_200ng_100min_dia_standard_py3_1017.d	1	P19525	P19525	-70.0567	-75.5858	4.02242e-98	2.74471e-20	4.16112e-99	1.62738e-21	19	515.451	LTVNYEQCASGVHGPEGFHYK	Stripped Sequence	TRUE	0	LTVNYEQCASGVHGPEGFHYK	3	2	TRUE	_LTVNYEQC[+57]ASGVHGPEGFHYK_	33.9716	FALSE	_LTVNYEQC[Carbamidomethyl (C)]ASGVHGPEGFHYK_	_LTVNYEQC[Carbamidomethyl (C)]ASGVHGPEGFHYK_	no group specified	LABEL_FREE	FALSE	NaN	4.16114e-18	7.68249e-07	40.3555	33.8021	40.4885	2.56083e-07	7.68249e-07	1.97579e-43	6.45131e-23	FALSE	NaN	543.435	543.435	TRUE	TRUE	-12.6539	4	_LTVNYEQC[+57]ASGVHGPEGFHYK_	_LTVNYEQC[Carbamidomethyl (C)]ASGVHGPEGFHYK_	599.03	599.03	543.435
Not Defined	A210305_bc_hela_200ng_100min_dia_standard_py3_1017	NA	A210305_bc_hela_200ng_100min_dia_standard_py3_1017.d	1	P19525	P19525	-70.0567	-75.5858	4.02242e-98	2.74471e-20	4.16112e-99	1.62738e-21	19	515.451	LTVNYEQCASGVHGPEGFHYK	Stripped Sequence	TRUE	0	LTVNYEQCASGVHGPEGFHYK	3	2	TRUE	_LTVNYEQC[+57]ASGVHGPEGFHYK_	33.9716	FALSE	_LTVNYEQC[Carbamidomethyl (C)]ASGVHGPEGFHYK_	_LTVNYEQC[Carbamidomethyl (C)]ASGVHGPEGFHYK_	no group specified	LABEL_FREE	FALSE	NaN	3.21252e-36	3.5597e-08	40.3355	33.7766	40.4885	1.18657e-08	3.5597e-08	2.58761e-39	7.38474e-28	FALSE	NaN	342.487	342.487	TRUE	TRUE	-4.05471	3	_LTVNYEQC[+57]ASGVHGPEGFHYK_	_LTVNYEQC[Carbamidomethyl (C)]ASGVHGPEGFHYK_	798.371	798.372	342.487
Not Defined	A210305_bc_hela_200ng_100min_dia_standard_py3_1017	NA	A210305_bc_hela_200ng_100min_dia_standard_py3_1017.d	1	P19525	P19525	-70.0567	-75.5858	4.02242e-98	2.74471e-20	4.16112e-99	1.62738e-21	19	515.451	EYSIGTGSTK	Stripped Sequence	TRUE	0	EYSIGTGSTK	4	1	FALSE	_EYSIGTGSTK_	-13.9195	FALSE	_EYSIGTGSTK_	_EYSIGTGSTK_	no group specified	LABEL_FREE	FALSE	NaN	8.85113e-37	3.18083e-08	15.3164	-13.8337	15.2802	1.06028e-08	3.18083e-08	6.82626e-45	5.92262e-22	FALSE	NaN	985.754	985.754	TRUE	TRUE	-3.83269	2	_EYSIGTGSTK_	_EYSIGTGSTK_	521.756	521.756	985.754
Not Defined	A210305_bc_hela_200ng_100min_dia_standard_py3_1017	NA	A210305_bc_hela_200ng_100min_dia_standard_py3_1017.d	1	P19525	P19525	-70.0567	-75.5858	4.02242e-98	2.74471e-20	4.16112e-99	1.62738e-21	19	515.451	RFGMDFK	Stripped Sequence	TRUE	1	RFGMDFK	5	1	FALSE	_RFGMDFK_	5.76614	FALSE	_RFGMDFK_	_RFGMDFK_	no group specified	LABEL_FREE	FALSE	NaN	2.03182e-17	8.37939e-07	24.0323	5.68979	24.0675	3.01595e-07	8.37939e-07	1.53359e-25	6.68466e-08	FALSE	NaN	796.386	796.386	TRUE	TRUE	-13.0656	2	_RFGMDFK_	_RFGMDFK_	450.723	450.723	796.386
Not Defined	A210305_bc_hela_200ng_100min_dia_standard_py3_1017	NA	A210305_bc_hela_200ng_100min_dia_standard_py3_1017.d	1	P19525	P19525	-70.0567	-75.5858	4.02242e-98	2.74471e-20	4.16112e-99	1.62738e-21	19	515.451	GTLEQWIEK	Stripped Sequence	TRUE	0	GTLEQWIEK	6	1	FALSE	_GTLEQWIEK_	41.7762	FALSE	_GTLEQWIEK_	_GTLEQWIEK_	no group specified	LABEL_FREE	FALSE	NaN	0	5.66562e-10	45.8234	41.881	45.7458	1.88854e-10	5.66562e-10	4.16511e-43	5.9832e-19	FALSE	NaN	792.78	792.78	TRUE	TRUE	2.79954	2	_GTLEQWIEK_	_GTLEQWIEK_	552.29	552.29	792.78
Not Defined	A210305_bc_hela_200ng_100min_dia_standard_py3_1017	NA	A210305_bc_hela_200ng_100min_dia_standard_py3_1017.d	1	P19525	P19525	-70.0567	-75.5858	4.02242e-98	2.74471e-20	4.16112e-99	1.62738e-21	19	515.451	LAVEILNK	Stripped Sequence	TRUE	0	LAVEILNK	7	1	FALSE	_LAVEILNK_	30.1571	FALSE	_LAVEILNK_	_LAVEILNK_	no group specified	LABEL_FREE	FALSE	NaN	2.14702e-26	2.2109e-07	38.2739	30.0838	38.3143	7.36966e-08	2.2109e-07	8.26652e-30	8.77228e-16	FALSE	NaN	803.88	803.88	TRUE	TRUE	-8.30209	2	_LAVEILNK_	_LAVEILNK_	450.282	450.281	803.88
Not Defined	A210305_bc_hela_200ng_100min_dia_standard_py3_1017	NA	A210305_bc_hela_200ng_100min_dia_standard_py3_1017.d	1	P19525	P19525	-70.0567	-75.5858	4.02242e-98	2.74471e-20	4.16112e-99	1.62738e-21	19	515.451	YQELPNSGPPHDR	Stripped Sequence	TRUE	0	YQELPNSGPPHDR	8	2	FALSE	_YQELPNSGPPHDR_	-9.1318	FALSE	_YQELPNSGPPHDR_	_YQELPNSGPPHDR_	no group specified	LABEL_FREE	FALSE	NaN	0	2.68457e-11	16.9972	-9.10969	16.9882	8.94855e-12	2.68457e-11	3.54838e-43	1.78154e-37	FALSE	NaN	518.968	518.968	TRUE	TRUE	6.94576	2	_YQELPNSGPPHDR_	_YQELPNSGPPHDR_	755.358	755.358	518.968
Not Defined	A210305_bc_hela_200ng_100min_dia_standard_py3_1017	NA	A210305_bc_hela_200ng_100min_dia_standard_py3_1017.d	1	P19525	P19525	-70.0567	-75.5858	4.02242e-98	2.74471e-20	4.16112e-99	1.62738e-21	19	515.451	YQELPNSGPPHDR	Stripped Sequence	TRUE	0	YQELPNSGPPHDR	8	2	FALSE	_YQELPNSGPPHDR_	-9.1318	FALSE	_YQELPNSGPPHDR_	_YQELPNSGPPHDR_	no group specified	LABEL_FREE	FALSE	NaN	0	2.44529e-09	17.0037	-9.09376	16.9882	8.15097e-10	2.44529e-09	3.14502e-72	2.83123e-53	FALSE	NaN	207.915	207.915	TRUE	TRUE	0.613377	3	_YQELPNSGPPHDR_	_YQELPNSGPPHDR_	503.908	503.907	207.915
Not Defined	A210305_bc_hela_200ng_100min_dia_standard_py3_1017	NA	A210305_bc_hela_200ng_100min_dia_standard_py3_1017.d	1	P19525	P19525	-70.0567	-75.5858	4.02242e-98	2.74471e-20	4.16112e-99	1.62738e-21	19	515.451	PSNIFLVDTK	Stripped Sequence	TRUE	0	PSNIFLVDTK	9	1	FALSE	_PSNIFLVDTK_	40.9024	FALSE	_PSNIFLVDTK_	_PSNIFLVDTK_	no group specified	LABEL_FREE	FALSE	NaN	2.62794e-13	1.31265e-06	45.2056	40.9769	45.1595	4.3755e-07	1.31265e-06	3.60142e-28	5.4167e-15	FALSE	NaN	845.759	845.759	TRUE	TRUE	-15.7671	2	_PSNIFLVDTK_	_PSNIFLVDTK_	567.314	567.313	845.759
Not Defined	A210305_bc_hela_200ng_100min_dia_standard_py3_1017	NA	A210305_bc_hela_200ng_100min_dia_standard_py3_1017.d	1	P19525	P19525	-70.0567	-75.5858	4.02242e-98	2.74471e-20	4.16112e-99	1.62738e-21	19	515.451	IGDFGLVTSLK	Stripped Sequence	TRUE	0	IGDFGLVTSLK	10	1	FALSE	_IGDFGLVTSLK_	64.1232	FALSE	_IGDFGLVTSLK_	_IGDFGLVTSLK_	no group specified	LABEL_FREE	FALSE	NaN	0	2.86852e-09	61.5191	64.1969	61.4661	9.56175e-10	2.86852e-09	6.00726e-35	8.04632e-28	FALSE	NaN	715.479	715.479	TRUE	TRUE	0.362509	2	_IGDFGLVTSLK_	_IGDFGLVTSLK_	575.329	575.329	715.479
Not Defined	A210305_bc_hela_200ng_100min_dia_standard_py3_1017	NA	A210305_bc_hela_200ng_100min_dia_standard_py3_1017.d	1	P19525	P19525	-70.0567	-75.5858	4.02242e-98	2.74471e-20	4.16112e-99	1.62738e-21	19	515.451	LAYLQILSEETSVK	Stripped Sequence	TRUE	0	LAYLQILSEETSVK	11	1	FALSE	_LAYLQILSEETSVK_	80.7677	FALSE	_LAYLQILSEETSVK_	_LAYLQILSEETSVK_	no group specified	LABEL_FREE	FALSE	NaN	1.86419e-38	2.26899e-08	72.7892	80.8757	72.6966	7.56329e-09	2.26899e-08	7.27092e-55	1.37681e-40	FALSE	NaN	723.898	723.898	TRUE	TRUE	-3.17834	2	_LAYLQILSEETSVK_	_LAYLQILSEETSVK_	797.44	797.442	723.898
Not Defined	A210305_bc_hela_200ng_100min_dia_standard_py3_1017	NA	A210305_bc_hela_200ng_100min_dia_standard_py3_1017.d	1	P19525	P19525	-70.0567	-75.5858	4.02242e-98	2.74471e-20	4.16112e-99	1.62738e-21	19	515.451	EIELIGSGGFGQVFK	Stripped Sequence	TRUE	0	EIELIGSGGFGQVFK	12	1	FALSE	_EIELIGSGGFGQVFK_	88.676	FALSE	_EIELIGSGGFGQVFK_	_EIELIGSGGFGQVFK_	no group specified	LABEL_FREE	FALSE	NaN	5.32493e-44	7.09499e-09	77.2101	88.7209	77.1808	2.365e-09	7.09499e-09	8.52574e-99	7.27849e-50	FALSE	NaN	595.327	595.327	TRUE	TRUE	-1.11446	2	_EIELIGSGGFGQVFK_	_EIELIGSGGFGQVFK_	790.92	790.921	595.327
Not Defined	A210305_bc_hela_200ng_100min_dia_standard_py3_1017	NA	A210305_bc_hela_200ng_100min_dia_standard_py3_1017.d	1	P19525	P19525	-70.0567	-75.5858	4.02242e-98	2.74471e-20	4.16112e-99	1.62738e-21	19	515.451	FDLPDMK	Stripped Sequence	TRUE	0	FDLPDMK	13	1	FALSE	_FDLPDMK_	40.5551	FALSE	_FDLPDMK_	_FDLPDMK_	no group specified	LABEL_FREE	FALSE	NaN	2.24039e-21	4.90478e-07	45.1267	40.8494	44.9352	1.63493e-07	4.90478e-07	2.69947e-27	7.57867e-13	FALSE	NaN	479.274	479.274	TRUE	TRUE	-10.8192	2	_FDLPDMK_	_FDLPDMK_	433.21	433.209	479.274
Not Defined	A210305_bc_hela_200ng_100min_dia_standard_py3_1017	NA	A210305_bc_hela_200ng_100min_dia_standard_py3_1017.d	1	P19525	P19525	-70.0567	-75.5858	4.02242e-98	2.74471e-20	4.16112e-99	1.62738e-21	19	515.451	YQELPNSGPPHDRR	Stripped Sequence	TRUE	1	YQELPNSGPPHDRR	14	1	FALSE	_YQELPNSGPPHDRR_	-19.4891	FALSE	_YQELPNSGPPHDRR_	_YQELPNSGPPHDRR_	no group specified	LABEL_FREE	FALSE	NaN	2.76406e-41	1.26189e-08	12.7785	-19.4731	12.7713	4.2063e-09	1.26189e-08	5.63255e-53	4.93628e-29	FALSE	NaN	443.656	443.656	TRUE	TRUE	-2.10746	3	_YQELPNSGPPHDRR_	_YQELPNSGPPHDRR_	555.941	555.941	443.656
Not Defined	A210305_bc_hela_200ng_100min_dia_standard_py3_1017	NA	A210305_bc_hela_200ng_100min_dia_standard_py3_1017.d	1	P19525	P19525	-70.0567	-75.5858	4.02242e-98	2.74471e-20	4.16112e-99	1.62738e-21	19	515.451	DGIISDIFDK	Stripped Sequence	TRUE	0	DGIISDIFDK	15	1	FALSE	_DGIISDIFDK_	80.3301	FALSE	_DGIISDIFDK_	_DGIISDIFDK_	no group specified	LABEL_FREE	FALSE	NaN	5.1976e-23	3.83375e-07	72.3368	80.338	72.3303	1.82586e-06	5.09421e-06	7.02435e-30	3.83375e-07	FALSE	NaN	236.148	236.148	TRUE	TRUE	-9.96493	2	_DGIISDIFDK_	_DGIISDIFDK_	561.787	561.787	236.148
Not Defined	A210305_bc_hela_200ng_100min_dia_standard_py3_1017	NA	A210305_bc_hela_200ng_100min_dia_standard_py3_1017.d	1	P19525	P19525	-70.0567	-75.5858	4.02242e-98	2.74471e-20	4.16112e-99	1.62738e-21	19	515.451	AVSPLLLTTTNSSEGLSMGNYIGLINR	Stripped Sequence	TRUE	0	AVSPLLLTTTNSSEGLSMGNYIGLINR	16	1	FALSE	_AVSPLLLTTTNSSEGLSMGNYIGLINR_	152.785	FALSE	_AVSPLLLTTTNSSEGLSMGNYIGLINR_	_AVSPLLLTTTNSSEGLSMGNYIGLINR_	no group specified	LABEL_FREE	FALSE	NaN	5.59116e-39	2.03643e-08	93.7637	141.177	96.7098	6.7881e-09	2.03643e-08	3.11267e-53	5.30193e-41	FALSE	NaN	153.026	153.026	TRUE	TRUE	-2.97732	3	_AVSPLLLTTTNSSEGLSMGNYIGLINR_	_AVSPLLLTTTNSSEGLSMGNYIGLINR_	941.164	941.164	153.026
Not Defined	A210305_bc_hela_200ng_100min_dia_standard_py3_1017	NA	A210305_bc_hela_200ng_100min_dia_standard_py3_1017.d	1	P19525	P19525	-70.0567	-75.5858	4.02242e-98	2.74471e-20	4.16112e-99	1.62738e-21	19	515.451	AGDLSAGFFMEELNTYR	Stripped Sequence	TRUE	0	AGDLSAGFFMEELNTYR	17	1	FALSE	_[+42]AGDLSAGFFMEELNTYR_	162.807	FALSE	_[Acetyl (Protein N-term)]AGDLSAGFFMEELNTYR_	_[Acetyl (Protein N-term)]AGDLSAGFFMEELNTYR_	no group specified	LABEL_FREE	FALSE	NaN	0	1.19758e-10	98.2333	168.174	97.7159	3.99194e-11	1.19758e-10	1.73442e-34	3.93956e-34	FALSE	NaN	47.3489	47.3489	TRUE	TRUE	4.92725	2	_[+42]AGDLSAGFFMEELNTYR_	_[Acetyl (Protein N-term)]AGDLSAGFFMEELNTYR_	981.949	981.949	47.3489
Not Defined	A210305_bc_hela_200ng_100min_dia_standard_py3_1017	NA	A210305_bc_hela_200ng_100min_dia_standard_py3_1017.d	1	P19532	P19532	-95.6526	-109.279	0.000417648	0.0104675	2.25417e-06	0.000126954	2	83.0146	QYLSTTLGPK	Stripped Sequence	TRUE	0	QYLSTTLGPK	1	1	TRUE	_QYLSTTLGPK_	16.8062	FALSE	_QYLSTTLGPK_	_QYLSTTLGPK_	no group specified	LABEL_FREE	FALSE	NaN	0.0721137	0.000738187	30.4906	17.2576	30.1945	0.000277427	0.000738187	5.37768e-07	9.35561e-05	FALSE	NaN	83.0791	83.0791	TRUE	TRUE	-47.4953	2	_QYLSTTLGPK_	_QYLSTTLGPK_	554.306	554.306	83.0791
Not Defined	A210305_bc_hela_200ng_100min_dia_standard_py3_1017	NA	A210305_bc_hela_200ng_100min_dia_standard_py3_1017.d	1	P19532	P19532	-95.6526	-109.279	0.000417648	0.0104675	2.25417e-06	0.000126954	2	83.0146	DNHNLIER	Stripped Sequence	FALSE	0	DNHNLIER	2	1	TRUE	_DNHNLIER_	-22.2619	FALSE	_DNHNLIER_	_DNHNLIER_	no group specified	LABEL_FREE	FALSE	NaN	0.00139933	1.68967e-05	11.6114	-22.8934	11.8159	5.77252e-06	1.68967e-05	5.80697e-13	4.20842e-07	FALSE	NaN	110.946	110.946	TRUE	TRUE	-26.7472	2	_DNHNLIER_	_DNHNLIER_	505.754	505.754	110.946
Not Defined	A210305_bc_hela_200ng_100min_dia_standard_py3_1017	NA	A210305_bc_hela_200ng_100min_dia_standard_py3_1017.d	1	P19623	P19623	-73.8767	-83.4275	8.38376e-71	6.31635e-09	1.28706e-72	1.06005e-10	13	1033.07	AAFVLPEFAR	Stripped Sequence	TRUE	0	AAFVLPEFAR	1	1	TRUE	_AAFVLPEFAR_	68.8779	FALSE	_AAFVLPEFAR_	_AAFVLPEFAR_	no group specified	LABEL_FREE	FALSE	NaN	2.93471e-18	7.53546e-07	64.7366	68.9424	64.6875	2.51182e-07	7.53546e-07	1.07314e-14	5.39138e-14	FALSE	NaN	8490.1	8490.1	TRUE	TRUE	-12.5646	2	_AAFVLPEFAR_	_AAFVLPEFAR_	560.811	560.811	8490.1
Not Defined	A210305_bc_hela_200ng_100min_dia_standard_py3_1017	NA	A210305_bc_hela_200ng_100min_dia_standard_py3_1017.d	1	P19623	P19623	-73.8767	-83.4275	8.38376e-71	6.31635e-09	1.28706e-72	1.06005e-10	13	1033.07	MEPGPDGPAASGPAAIR	Stripped Sequence	TRUE	0	MEPGPDGPAASGPAAIR	2	1	TRUE	_[+42]MEPGPDGPAASGPAAIR_	48.04	FALSE	_[Acetyl (Protein N-term)]MEPGPDGPAASGPAAIR_	_[Acetyl (Protein N-term)]MEPGPDGPAASGPAAIR_	no group specified	LABEL_FREE	FALSE	NaN	4.86619e-31	9.68387e-08	50.427	48.0459	50.4228	3.22796e-08	9.68387e-08	1.53641e-51	1.62964e-24	FALSE	NaN	9369.58	9369.58	TRUE	TRUE	-6.20295	2	_[+42]MEPGPDGPAASGPAAIR_	_[Acetyl (Protein N-term)]MEPGPDGPAASGPAAIR_	818.393	818.394	9369.58
Not Defined	A210305_bc_hela_200ng_100min_dia_standard_py3_1017	NA	A210305_bc_hela_200ng_100min_dia_standard_py3_1017.d	1	P19623	P19623	-73.8767	-83.4275	8.38376e-71	6.31635e-09	1.28706e-72	1.06005e-10	13	1033.07	VLIIGGGDGGVLR	Stripped Sequence	TRUE	0	VLIIGGGDGGVLR	3	1	TRUE	_VLIIGGGDGGVLR_	52.6664	FALSE	_VLIIGGGDGGVLR_	_VLIIGGGDGGVLR_	no group specified	LABEL_FREE	FALSE	NaN	3.35038e-09	4.6314e-06	54.0369	53.4749	53.3472	1.5438e-06	4.6314e-06	1.91597e-29	2.49095e-15	FALSE	NaN	8294.28	8294.28	TRUE	TRUE	-19.1539	2	_VLIIGGGDGGVLR_	_VLIIGGGDGGVLR_	613.367	613.367	8294.28
Not Defined	A210305_bc_hela_200ng_100min_dia_standard_py3_1017	NA	A210305_bc_hela_200ng_100min_dia_standard_py3_1017.d	1	P19623	P19623	-73.8767	-83.4275	8.38376e-71	6.31635e-09	1.28706e-72	1.06005e-10	13	1033.07	FLPGMAIGYSSSK	Stripped Sequence	TRUE	0	FLPGMAIGYSSSK	4	1	FALSE	_FLPGMAIGYSSSK_	50.1327	FALSE	_FLPGMAIGYSSSK_	_FLPGMAIGYSSSK_	no group specified	LABEL_FREE	FALSE	NaN	4.22541e-36	3.64515e-08	51.9644	50.1348	51.9625	1.21505e-08	3.64515e-08	5.8166e-36	2.9749e-33	FALSE	NaN	4880.95	4880.95	TRUE	TRUE	-4.10215	2	_FLPGMAIGYSSSK_	_FLPGMAIGYSSSK_	679.345	679.345	4880.95
Not Defined	A210305_bc_hela_200ng_100min_dia_standard_py3_1017	NA	A210305_bc_hela_200ng_100min_dia_standard_py3_1017.d	1	P19623	P19623	-73.8767	-83.4275	8.38376e-71	6.31635e-09	1.28706e-72	1.06005e-10	13	1033.07	YQDILVFR	Stripped Sequence	TRUE	0	YQDILVFR	5	1	FALSE	_YQDILVFR_	53.6644	FALSE	_YQDILVFR_	_YQDILVFR_	no group specified	LABEL_FREE	FALSE	NaN	1.44405e-28	1.51498e-07	54.1459	53.5867	54.218	5.04993e-08	1.51498e-07	7.37484e-18	1.51513e-16	FALSE	NaN	3722.46	3722.46	TRUE	TRUE	-7.29705	2	_YQDILVFR_	_YQDILVFR_	527.29	527.29	3722.46
Not Defined	A210305_bc_hela_200ng_100min_dia_standard_py3_1017	NA	A210305_bc_hela_200ng_100min_dia_standard_py3_1017.d	1	P19623	P19623	-73.8767	-83.4275	8.38376e-71	6.31635e-09	1.28706e-72	1.06005e-10	13	1033.07	YYNSDVHR	Stripped Sequence	TRUE	0	YYNSDVHR	6	1	FALSE	_YYNSDVHR_	-35.6952	FALSE	_YYNSDVHR_	_YYNSDVHR_	no group specified	LABEL_FREE	FALSE	NaN	2.58058e-16	9.55219e-07	7.38765	-35.3428	7.29597	3.18406e-07	9.55219e-07	1.37956e-19	3.5355e-13	FALSE	NaN	3485.61	3485.61	TRUE	TRUE	-13.7467	2	_YYNSDVHR_	_YYNSDVHR_	527.241	527.241	3485.61
Not Defined	A210305_bc_hela_200ng_100min_dia_standard_py3_1017	NA	A210305_bc_hela_200ng_100min_dia_standard_py3_1017.d	1	P19623	P19623	-73.8767	-83.4275	8.38376e-71	6.31635e-09	1.28706e-72	1.06005e-10	13	1033.07	NPSTNFQEPVQPLTQQQVAQMQLK	Stripped Sequence	TRUE	0	NPSTNFQEPVQPLTQQQVAQMQLK	7	1	FALSE	_NPSTNFQEPVQPLTQQQVAQMQLK_	67.3819	FALSE	_NPSTNFQEPVQPLTQQQVAQMQLK_	_NPSTNFQEPVQPLTQQQVAQMQLK_	no group specified	LABEL_FREE	FALSE	NaN	9.94922e-44	7.50892e-09	63.5115	67.2827	63.5868	2.50297e-09	7.50892e-09	1.53098e-56	6.00639e-45	FALSE	NaN	2387.62	2387.62	TRUE	TRUE	-1.21332	3	_NPSTNFQEPVQPLTQQQVAQMQLK_	_NPSTNFQEPVQPLTQQQVAQMQLK_	918.801	918.802	2387.62
Not Defined	A210305_bc_hela_200ng_100min_dia_standard_py3_1017	NA	A210305_bc_hela_200ng_100min_dia_standard_py3_1017.d	1	P19623	P19623	-73.8767	-83.4275	8.38376e-71	6.31635e-09	1.28706e-72	1.06005e-10	13	1033.07	ESYYQLMK	Stripped Sequence	TRUE	0	ESYYQLMK	8	1	FALSE	_ESYYQLMK_	23.3111	FALSE	_ESYYQLMK_	_ESYYQLMK_	no group specified	LABEL_FREE	FALSE	NaN	2.03691e-34	5.08122e-08	34.0986	23.1488	34.1897	1.69507e-08	5.08122e-08	4.02645e-40	3.98629e-11	FALSE	NaN	822.347	822.347	TRUE	TRUE	-4.78207	2	_ESYYQLMK_	_ESYYQLMK_	531.252	531.252	822.347
Not Defined	A210305_bc_hela_200ng_100min_dia_standard_py3_1017	NA	A210305_bc_hela_200ng_100min_dia_standard_py3_1017.d	1	P19623	P19623	-73.8767	-83.4275	8.38376e-71	6.31635e-09	1.28706e-72	1.06005e-10	13	1033.07	TYGNVLVLDGVIQCTER	Stripped Sequence	TRUE	0	TYGNVLVLDGVIQCTER	9	2	FALSE	_TYGNVLVLDGVIQC[+57]TER_	78.656	FALSE	_TYGNVLVLDGVIQC[Carbamidomethyl (C)]TER_	_TYGNVLVLDGVIQC[Carbamidomethyl (C)]TER_	no group specified	LABEL_FREE	FALSE	NaN	9.1398e-29	1.46224e-07	70.7047	78.3649	70.9396	4.87413e-08	1.46224e-07	6.50231e-66	7.83899e-47	FALSE	NaN	270.756	270.756	TRUE	TRUE	-7.20728	2	_TYGNVLVLDGVIQC[+57]TER_	_TYGNVLVLDGVIQC[Carbamidomethyl (C)]TER_	968.993	968.994	270.756
Not Defined	A210305_bc_hela_200ng_100min_dia_standard_py3_1017	NA	A210305_bc_hela_200ng_100min_dia_standard_py3_1017.d	1	P19623	P19623	-73.8767	-83.4275	8.38376e-71	6.31635e-09	1.28706e-72	1.06005e-10	13	1033.07	TYGNVLVLDGVIQCTER	Stripped Sequence	TRUE	0	TYGNVLVLDGVIQCTER	9	2	FALSE	_TYGNVLVLDGVIQC[+57]TER_	78.656	FALSE	_TYGNVLVLDGVIQC[Carbamidomethyl (C)]TER_	_TYGNVLVLDGVIQC[Carbamidomethyl (C)]TER_	no group specified	LABEL_FREE	FALSE	NaN	1.56367e-34	4.96724e-08	70.6908	78.3478	70.9396	0.00038197	0.00112877	4.96724e-08	1.70942e-05	FALSE	NaN	40.5161	40.5161	TRUE	TRUE	-4.73513	3	_TYGNVLVLDGVIQC[+57]TER_	_TYGNVLVLDGVIQC[Carbamidomethyl (C)]TER_	646.331	646.332	40.5161
Not Defined	A210305_bc_hela_200ng_100min_dia_standard_py3_1017	NA	A210305_bc_hela_200ng_100min_dia_standard_py3_1017.d	1	P19623	P19623	-73.8767	-83.4275	8.38376e-71	6.31635e-09	1.28706e-72	1.06005e-10	13	1033.07	EDGVLCCQGECQWLHLDLIK	Stripped Sequence	TRUE	0	EDGVLCCQGECQWLHLDLIK	10	1	FALSE	_EDGVLC[+57]C[+57]QGEC[+57]QWLHLDLIK_	90.3431	FALSE	_EDGVLC[Carbamidomethyl (C)]C[Carbamidomethyl (C)]QGEC[Carbamidomethyl (C)]QWLHLDLIK_	_EDGVLC[Carbamidomethyl (C)]C[Carbamidomethyl (C)]QGEC[Carbamidomethyl (C)]QWLHLDLIK_	no group specified	LABEL_FREE	FALSE	NaN	4.10004e-35	4.43788e-08	78.1507	90.572	78.0534	1.47929e-08	4.43788e-08	8.87685e-32	3.83248e-24	FALSE	NaN	215.803	215.803	TRUE	TRUE	-4.49873	3	_EDGVLC[+57]C[+57]QGEC[+57]QWLHLDLIK_	_EDGVLC[Carbamidomethyl (C)]C[Carbamidomethyl (C)]QGEC[Carbamidomethyl (C)]QWLHLDLIK_	825.048	825.05	215.803
Not Defined	A210305_bc_hela_200ng_100min_dia_standard_py3_1017	NA	A210305_bc_hela_200ng_100min_dia_standard_py3_1017.d	1	P19623	P19623	-73.8767	-83.4275	8.38376e-71	6.31635e-09	1.28706e-72	1.06005e-10	13	1033.07	DEFSYQEMIANLPLCSHPNPR	Stripped Sequence	TRUE	0	DEFSYQEMIANLPLCSHPNPR	11	1	FALSE	_DEFSYQEMIANLPLC[+57]SHPNPR_	92.9145	FALSE	_DEFSYQEMIANLPLC[Carbamidomethyl (C)]SHPNPR_	_DEFSYQEMIANLPLC[Carbamidomethyl (C)]SHPNPR_	no group specified	LABEL_FREE	FALSE	NaN	2.82818e-22	4.28938e-07	79.2823	92.5572	79.5458	1.48336e-07	4.28938e-07	4.57435e-13	1.60694e-08	FALSE	NaN	232.071	232.071	TRUE	TRUE	-10.3448	3	_DEFSYQEMIANLPLC[+57]SHPNPR_	_DEFSYQEMIANLPLC[Carbamidomethyl (C)]SHPNPR_	840.055	840.056	232.071
Not Defined	A210305_bc_hela_200ng_100min_dia_standard_py3_1017	NA	A210305_bc_hela_200ng_100min_dia_standard_py3_1017.d	1	P19623	P19623	-73.8767	-83.4275	8.38376e-71	6.31635e-09	1.28706e-72	1.06005e-10	13	1033.07	HPSVESVVQCEIDEDVIQVSK	Stripped Sequence	TRUE	0	HPSVESVVQCEIDEDVIQVSK	12	1	FALSE	_HPSVESVVQC[+57]EIDEDVIQVSK_	77.1813	FALSE	_HPSVESVVQC[Carbamidomethyl (C)]EIDEDVIQVSK_	_HPSVESVVQC[Carbamidomethyl (C)]EIDEDVIQVSK_	no group specified	LABEL_FREE	FALSE	NaN	1.26117e-44	6.23037e-09	70.1256	77.5842	69.8918	7.59016e-09	1.65401e-08	5.87682e-42	6.23037e-09	FALSE	NaN	103.488	103.488	TRUE	TRUE	-0.895954	3	_HPSVESVVQC[+57]EIDEDVIQVSK_	_HPSVESVVQC[Carbamidomethyl (C)]EIDEDVIQVSK_	799.725	799.727	103.488
Not Defined	A210305_bc_hela_200ng_100min_dia_standard_py3_1017	NA	A210305_bc_hela_200ng_100min_dia_standard_py3_1017.d	1	P19634	P19634	-73.6684	-78.5635	3.59995e-72	5.09926e-15	5.89887e-74	1.42515e-16	3	28.1559	INNYLTVPAHK	Stripped Sequence	TRUE	0	INNYLTVPAHK	1	1	TRUE	_INNYLTVPAHK_	8.48232	FALSE	_INNYLTVPAHK_	_INNYLTVPAHK_	no group specified	LABEL_FREE	FALSE	NaN	0	2.43518e-10	25.6051	8.40991	25.6592	8.11726e-11	2.43518e-10	1.30203e-66	1.70836e-54	FALSE	NaN	148.921	148.921	TRUE	TRUE	3.96809	2	_INNYLTVPAHK_	_INNYLTVPAHK_	635.351	635.351	148.921
Not Defined	A210305_bc_hela_200ng_100min_dia_standard_py3_1017	NA	A210305_bc_hela_200ng_100min_dia_standard_py3_1017.d	1	P19634	P19634	-73.6684	-78.5635	3.59995e-72	5.09926e-15	5.89887e-74	1.42515e-16	3	28.1559	VAEEDEDDDGGIMMR	Stripped Sequence	TRUE	0	VAEEDEDDDGGIMMR	2	1	TRUE	_VAEEDEDDDGGIMMR_	23.0376	FALSE	_VAEEDEDDDGGIMMR_	_VAEEDEDDDGGIMMR_	no group specified	LABEL_FREE	FALSE	NaN	2.96603e-19	6.61485e-07	34.1366	23.2143	34.034	1.48288e-05	4.38248e-05	1.44546e-22	6.61485e-07	FALSE	NaN	37.7689	37.7689	TRUE	TRUE	-11.9889	2	_VAEEDEDDDGGIMMR_	_VAEEDEDDDGGIMMR_	841.338	841.339	37.7689
Not Defined	A210305_bc_hela_200ng_100min_dia_standard_py3_1017	NA	A210305_bc_hela_200ng_100min_dia_standard_py3_1017.d	1	P19634	P19634	-73.6684	-78.5635	3.59995e-72	5.09926e-15	5.89887e-74	1.42515e-16	3	28.1559	IPSAVSTVSMQNIHPK	Stripped Sequence	TRUE	0	IPSAVSTVSMQNIHPK	3	1	TRUE	_IPSAVSTVSMQNIHPK_	29.5735	FALSE	_IPSAVSTVSMQNIHPK_	_IPSAVSTVSMQNIHPK_	no group specified	LABEL_FREE	FALSE	NaN	0.00139933	1.67075e-05	37.9835	29.6299	37.9422	5.58733e-06	1.67075e-05	8.64928e-15	5.44866e-08	FALSE	NaN	6.54813	6.54813	TRUE	TRUE	-26.7197	2	_IPSAVSTVSMQNIHPK_	_IPSAVSTVSMQNIHPK_	854.956	854.957	6.54813
Not Defined	A210305_bc_hela_200ng_100min_dia_standard_py3_1017	NA	A210305_bc_hela_200ng_100min_dia_standard_py3_1017.d	1	P19784	P19784	-73.7428	-78.0428	1.112e-71	7.43158e-16	1.77684e-73	2.29094e-17	14	272.665	VYAEVNSLR	Stripped Sequence	TRUE	0	VYAEVNSLR	1	1	TRUE	_VYAEVNSLR_	7.67012	FALSE	_VYAEVNSLR_	_VYAEVNSLR_	no group specified	LABEL_FREE	FALSE	NaN	1.84637e-22	4.1689e-07	25.0514	7.61135	25.0904	1.38963e-07	4.1689e-07	1.10528e-23	5.01478e-18	FALSE	NaN	2791.43	2791.43	TRUE	TRUE	-10.2485	2	_VYAEVNSLR_	_VYAEVNSLR_	525.783	525.782	2791.43
Not Defined	A210305_bc_hela_200ng_100min_dia_standard_py3_1017	NA	A210305_bc_hela_200ng_100min_dia_standard_py3_1017.d	1	P19784	P19784	-73.7428	-78.0428	1.112e-71	7.43158e-16	1.77684e-73	2.29094e-17	14	272.665	EPFFHGQDNYDQLVR	Stripped Sequence	TRUE	0	EPFFHGQDNYDQLVR	2	1	TRUE	_EPFFHGQDNYDQLVR_	46.5431	FALSE	_EPFFHGQDNYDQLVR_	_EPFFHGQDNYDQLVR_	no group specified	LABEL_FREE	FALSE	NaN	4.80957e-31	9.6741e-08	49.5608	46.6954	49.4715	3.2247e-08	9.6741e-08	5.8878e-45	1.79518e-38	FALSE	NaN	981.148	981.148	TRUE	TRUE	-6.20076	3	_EPFFHGQDNYDQLVR_	_EPFFHGQDNYDQLVR_	622.292	622.292	981.148
Not Defined	A210305_bc_hela_200ng_100min_dia_standard_py3_1017	NA	A210305_bc_hela_200ng_100min_dia_standard_py3_1017.d	1	P19784	P19784	-73.7428	-78.0428	1.112e-71	7.43158e-16	1.77684e-73	2.29094e-17	14	272.665	ALDYCHSK	Stripped Sequence	TRUE	0	ALDYCHSK	3	1	TRUE	_ALDYC[+57]HSK_	-37.0699	FALSE	_ALDYC[Carbamidomethyl (C)]HSK_	_ALDYC[Carbamidomethyl (C)]HSK_	no group specified	LABEL_FREE	FALSE	NaN	2.53635e-41	1.25262e-08	6.91345	-37.1267	6.92883	4.1754e-09	1.25262e-08	3.15484e-38	2.74165e-25	FALSE	NaN	673.412	673.412	TRUE	TRUE	-2.09359	2	_ALDYC[+57]HSK_	_ALDYC[Carbamidomethyl (C)]HSK_	497.227	497.226	673.412
Not Defined	A210305_bc_hela_200ng_100min_dia_standard_py3_1017	NA	A210305_bc_hela_200ng_100min_dia_standard_py3_1017.d	1	P19784	P19784	-73.7428	-78.0428	1.112e-71	7.43158e-16	1.77684e-73	2.29094e-17	14	272.665	VLGTEELYGYLK	Stripped Sequence	TRUE	0	VLGTEELYGYLK	4	1	FALSE	_VLGTEELYGYLK_	69.0305	FALSE	_VLGTEELYGYLK_	_VLGTEELYGYLK_	no group specified	LABEL_FREE	FALSE	NaN	5.93538e-14	1.22626e-06	64.8615	69.1064	64.8037	4.08754e-07	1.22626e-06	1.14947e-23	1.09665e-15	FALSE	NaN	742.94	742.94	TRUE	TRUE	-15.309	2	_VLGTEELYGYLK_	_VLGTEELYGYLK_	692.872	692.872	742.94
Not Defined	A210305_bc_hela_200ng_100min_dia_standard_py3_1017	NA	A210305_bc_hela_200ng_100min_dia_standard_py3_1017.d	1	P19784	P19784	-73.7428	-78.0428	1.112e-71	7.43158e-16	1.77684e-73	2.29094e-17	14	272.665	RWENFIHSENR	Stripped Sequence	TRUE	1	RWENFIHSENR	5	1	FALSE	_RWENFIHSENR_	2.91645	FALSE	_RWENFIHSENR_	_RWENFIHSENR_	no group specified	LABEL_FREE	FALSE	NaN	0	3.06704e-10	22.7748	2.95854	22.7501	1.02235e-10	3.06704e-10	1.36646e-43	6.48584e-24	FALSE	NaN	582.057	582.057	TRUE	TRUE	3.64708	3	_RWENFIHSENR_	_RWENFIHSENR_	496.576	496.576	582.057
Not Defined	A210305_bc_hela_200ng_100min_dia_standard_py3_1017	NA	A210305_bc_hela_200ng_100min_dia_standard_py3_1017.d	1	P19784	P19784	-73.7428	-78.0428	1.112e-71	7.43158e-16	1.77684e-73	2.29094e-17	14	272.665	EAMEHPYFYPVVK	Stripped Sequence	TRUE	0	EAMEHPYFYPVVK	6	2	FALSE	_EAMEHPYFYPVVK_	42.7477	FALSE	_EAMEHPYFYPVVK_	_EAMEHPYFYPVVK_	no group specified	LABEL_FREE	FALSE	NaN	3.48639e-34	5.31908e-08	46.5368	42.7278	46.554	1.77303e-08	5.31908e-08	1.41209e-54	3.75227e-48	FALSE	NaN	427.855	427.855	TRUE	TRUE	-4.87775	2	_EAMEHPYFYPVVK_	_EAMEHPYFYPVVK_	805.39	805.391	427.855
Not Defined	A210305_bc_hela_200ng_100min_dia_standard_py3_1017	NA	A210305_bc_hela_200ng_100min_dia_standard_py3_1017.d	1	P19784	P19784	-73.7428	-78.0428	1.112e-71	7.43158e-16	1.77684e-73	2.29094e-17	14	272.665	EAMEHPYFYPVVK	Stripped Sequence	TRUE	0	EAMEHPYFYPVVK	6	2	FALSE	_EAMEHPYFYPVVK_	42.7477	FALSE	_EAMEHPYFYPVVK_	_EAMEHPYFYPVVK_	no group specified	LABEL_FREE	FALSE	NaN	7.29364e-39	2.0875e-08	46.5306	42.7206	46.554	6.95839e-09	2.0875e-08	2.14754e-23	2.14606e-13	FALSE	NaN	108.168	108.168	TRUE	TRUE	-3.02157	3	_EAMEHPYFYPVVK_	_EAMEHPYFYPVVK_	537.262	537.262	108.168
Not Defined	A210305_bc_hela_200ng_100min_dia_standard_py3_1017	NA	A210305_bc_hela_200ng_100min_dia_standard_py3_1017.d	1	P19784	P19784	-73.7428	-78.0428	1.112e-71	7.43158e-16	1.77684e-73	2.29094e-17	14	272.665	HLVSPEALDLLDK	Stripped Sequence	TRUE	0	HLVSPEALDLLDK	7	1	FALSE	_HLVSPEALDLLDK_	58.1285	FALSE	_HLVSPEALDLLDK_	_HLVSPEALDLLDK_	no group specified	LABEL_FREE	FALSE	NaN	1.82887e-34	5.03479e-08	57.1899	58.2347	57.1146	1.67826e-08	5.03479e-08	7.74385e-42	4.41574e-34	FALSE	NaN	357.759	357.759	TRUE	TRUE	-4.76293	2	_HLVSPEALDLLDK_	_HLVSPEALDLLDK_	725.401	725.402	357.759
Not Defined	A210305_bc_hela_200ng_100min_dia_standard_py3_1017	NA	A210305_bc_hela_200ng_100min_dia_standard_py3_1017.d	1	P19784	P19784	-73.7428	-78.0428	1.112e-71	7.43158e-16	1.77684e-73	2.29094e-17	14	272.665	EQSQPCADNAVLSSGLTAAR	Stripped Sequence	TRUE	0	EQSQPCADNAVLSSGLTAAR	8	2	FALSE	_EQSQPC[+57]ADNAVLSSGLTAAR_	38.8076	FALSE	_EQSQPC[Carbamidomethyl (C)]ADNAVLSSGLTAAR_	_EQSQPC[Carbamidomethyl (C)]ADNAVLSSGLTAAR_	no group specified	LABEL_FREE	FALSE	NaN	0	1.65491e-10	43.9887	38.911	43.9241	5.51638e-11	1.65491e-10	1.16659e-72	2.60909e-40	FALSE	NaN	187.65	187.65	TRUE	TRUE	4.48877	3	_EQSQPC[+57]ADNAVLSSGLTAAR_	_EQSQPC[Carbamidomethyl (C)]ADNAVLSSGLTAAR_	692.332	692.333	187.65
Not Defined	A210305_bc_hela_200ng_100min_dia_standard_py3_1017	NA	A210305_bc_hela_200ng_100min_dia_standard_py3_1017.d	1	P19784	P19784	-73.7428	-78.0428	1.112e-71	7.43158e-16	1.77684e-73	2.29094e-17	14	272.665	EQSQPCADNAVLSSGLTAAR	Stripped Sequence	TRUE	0	EQSQPCADNAVLSSGLTAAR	8	2	FALSE	_EQSQPC[+57]ADNAVLSSGLTAAR_	38.8076	FALSE	_EQSQPC[Carbamidomethyl (C)]ADNAVLSSGLTAAR_	_EQSQPC[Carbamidomethyl (C)]ADNAVLSSGLTAAR_	no group specified	LABEL_FREE	FALSE	NaN	0	2.29097e-10	43.9651	38.8733	43.9241	7.63655e-11	2.29097e-10	2.35612e-52	7.41629e-30	FALSE	NaN	80.6586	80.6586	TRUE	TRUE	4.04713	2	_EQSQPC[+57]ADNAVLSSGLTAAR_	_EQSQPC[Carbamidomethyl (C)]ADNAVLSSGLTAAR_	1037.99	1038	80.6586
Not Defined	A210305_bc_hela_200ng_100min_dia_standard_py3_1017	NA	A210305_bc_hela_200ng_100min_dia_standard_py3_1017.d	1	P19784	P19784	-73.7428	-78.0428	1.112e-71	7.43158e-16	1.77684e-73	2.29094e-17	14	272.665	YSEVFEAINITNNER	Stripped Sequence	TRUE	0	YSEVFEAINITNNER	9	1	FALSE	_YSEVFEAINITNNER_	63.4736	FALSE	_YSEVFEAINITNNER_	_YSEVFEAINITNNER_	no group specified	LABEL_FREE	FALSE	NaN	0	3.70942e-10	60.9663	63.5303	60.916	1.23647e-10	3.70942e-10	1.11988e-80	2.62595e-37	FALSE	NaN	152.294	152.294	TRUE	TRUE	3.40015	2	_YSEVFEAINITNNER_	_YSEVFEAINITNNER_	899.934	899.935	152.294
Not Defined	A210305_bc_hela_200ng_100min_dia_standard_py3_1017	NA	A210305_bc_hela_200ng_100min_dia_standard_py3_1017.d	1	P19784	P19784	-73.7428	-78.0428	1.112e-71	7.43158e-16	1.77684e-73	2.29094e-17	14	272.665	TPALVFEYINNTDFK	Stripped Sequence	TRUE	0	TPALVFEYINNTDFK	10	1	FALSE	_TPALVFEYINNTDFK_	92.0126	FALSE	_TPALVFEYINNTDFK_	_TPALVFEYINNTDFK_	no group specified	LABEL_FREE	FALSE	NaN	3.9279e-32	7.87646e-08	78.9403	92.0377	78.9248	2.62549e-08	7.87646e-08	1.66271e-65	2.81391e-44	FALSE	NaN	204.491	204.491	TRUE	TRUE	-5.73445	2	_TPALVFEYINNTDFK_	_TPALVFEYINNTDFK_	886.449	886.45	204.491
Not Defined	A210305_bc_hela_200ng_100min_dia_standard_py3_1017	NA	A210305_bc_hela_200ng_100min_dia_standard_py3_1017.d	1	P19784	P19784	-73.7428	-78.0428	1.112e-71	7.43158e-16	1.77684e-73	2.29094e-17	14	272.665	REPFFHGQDNYDQLVR	Stripped Sequence	TRUE	1	REPFFHGQDNYDQLVR	11	1	FALSE	_REPFFHGQDNYDQLVR_	31.57	FALSE	_REPFFHGQDNYDQLVR_	_REPFFHGQDNYDQLVR_	no group specified	LABEL_FREE	FALSE	NaN	0.00705209	0.000152718	39.6493	32.75	39.0316	0.000349127	0.000894664	4.32926e-16	0.000152718	FALSE	NaN	82.943	82.943	TRUE	TRUE	-37.3632	4	_REPFFHGQDNYDQLVR_	_REPFFHGQDNYDQLVR_	505.996	505.996	82.943
Not Defined	A210305_bc_hela_200ng_100min_dia_standard_py3_1017	NA	A210305_bc_hela_200ng_100min_dia_standard_py3_1017.d	1	P19784	P19784	-73.7428	-78.0428	1.112e-71	7.43158e-16	1.77684e-73	2.29094e-17	14	272.665	PHNVMIDHQQK	Stripped Sequence	TRUE	0	PHNVMIDHQQK	12	1	FALSE	_PHNVMIDHQQK_	-47.7126	FALSE	_PHNVMIDHQQK_	_PHNVMIDHQQK_	no group specified	LABEL_FREE	FALSE	NaN	0.0725822	0.000742014	2.87563	-49.0246	3.27428	0.00371485	0.0104025	2.47427e-28	0.000742014	FALSE	NaN	4.55757	4.55757	TRUE	TRUE	-47.5237	2	_PHNVMIDHQQK_	_PHNVMIDHQQK_	673.835	673.836	4.55757
Not Defined	A210305_bc_hela_200ng_100min_dia_standard_py3_1017	NA	A210305_bc_hela_200ng_100min_dia_standard_py3_1017.d	1	P19793;P48443	P19793;P48443	-97.0955	-112.778	0.000759609	0.0233053	4.07176e-06	0.000280457	1	42.5322	HICAICGDR	Stripped Sequence	FALSE	0	HICAICGDR	1	1	TRUE	_HIC[+57]AIC[+57]GDR_	-26.2011	FALSE	_HIC[Carbamidomethyl (C)]AIC[Carbamidomethyl (C)]GDR_	_HIC[Carbamidomethyl (C)]AIC[Carbamidomethyl (C)]GDR_	no group specified	LABEL_FREE	FALSE	NaN	0.00139933	3.54917e-05	10.123	-27.3149	10.5025	1.38373e-05	3.54917e-05	4.70877e-11	6.02031e-06	FALSE	NaN	42.5322	42.5322	TRUE	TRUE	-30.2462	2	_HIC[+57]AIC[+57]GDR_	_HIC[Carbamidomethyl (C)]AIC[Carbamidomethyl (C)]GDR_	551.25	551.25	42.5322
Not Defined	A210305_bc_hela_200ng_100min_dia_standard_py3_1017	NA	A210305_bc_hela_200ng_100min_dia_standard_py3_1017.d	1	P19823	P19823	-74.751	-84.9249	3.19982e-65	1.17682e-07	3.92616e-67	1.83354e-09	10	3903.29	FYNQVSTPLLR	Stripped Sequence	TRUE	0	FYNQVSTPLLR	1	1	TRUE	_FYNQVSTPLLR_	45.6578	FALSE	_FYNQVSTPLLR_	_FYNQVSTPLLR_	no group specified	LABEL_FREE	FALSE	NaN	1.21476e-08	5.27736e-06	49.0736	45.871	48.9363	1.75912e-06	5.27736e-06	3.15189e-20	2.84417e-17	FALSE	NaN	63950.4	63950.4	TRUE	TRUE	-19.7045	2	_FYNQVSTPLLR_	_FYNQVSTPLLR_	669.364	669.365	63950.4
Not Defined	A210305_bc_hela_200ng_100min_dia_standard_py3_1017	NA	A210305_bc_hela_200ng_100min_dia_standard_py3_1017.d	1	P19823	P19823	-74.751	-84.9249	3.19982e-65	1.17682e-07	3.92616e-67	1.83354e-09	10	3903.29	IQPSGGTNINEALLR	Stripped Sequence	TRUE	0	IQPSGGTNINEALLR	2	1	TRUE	_IQPSGGTNINEALLR_	38.3172	FALSE	_IQPSGGTNINEALLR_	_IQPSGGTNINEALLR_	no group specified	LABEL_FREE	FALSE	NaN	0.00379681	6.55232e-05	43.5001	38.1393	43.6156	4.75946e-05	6.55232e-05	2.36336e-05	5.36271e-05	FALSE	NaN	47279.6	47279.6	TRUE	TRUE	-33.7188	2	_IQPSGGTNINEALLR_	_IQPSGGTNINEALLR_	791.931	791.932	47279.6
Not Defined	A210305_bc_hela_200ng_100min_dia_standard_py3_1017	NA	A210305_bc_hela_200ng_100min_dia_standard_py3_1017.d	1	P19823	P19823	-74.751	-84.9249	3.19982e-65	1.17682e-07	3.92616e-67	1.83354e-09	10	3903.29	TILDDLR	Stripped Sequence	TRUE	0	TILDDLR	3	1	TRUE	_TILDDLR_	40.3089	FALSE	_TILDDLR_	_TILDDLR_	no group specified	LABEL_FREE	FALSE	NaN	3.21077e-12	1.53154e-06	44.7719	40.3045	44.7748	2.63937e-06	6.38658e-06	5.6019e-17	1.53154e-06	FALSE	NaN	23974.4	23974.4	TRUE	TRUE	-16.5752	2	_TILDDLR_	_TILDDLR_	423.24	423.239	23974.4
Not Defined	A210305_bc_hela_200ng_100min_dia_standard_py3_1017	NA	A210305_bc_hela_200ng_100min_dia_standard_py3_1017.d	1	P19823	P19823	-74.751	-84.9249	3.19982e-65	1.17682e-07	3.92616e-67	1.83354e-09	10	3903.29	VQFELHYQEVK	Stripped Sequence	TRUE	0	VQFELHYQEVK	4	2	FALSE	_VQFELHYQEVK_	28.775	FALSE	_VQFELHYQEVK_	_VQFELHYQEVK_	no group specified	LABEL_FREE	FALSE	NaN	1.61076e-40	1.48013e-08	37.4263	28.8774	37.3417	4.93376e-09	1.48013e-08	1.05283e-20	7.69459e-19	FALSE	NaN	10531.6	10531.6	TRUE	TRUE	-2.39332	2	_VQFELHYQEVK_	_VQFELHYQEVK_	710.367	710.367	10531.6
Not Defined	A210305_bc_hela_200ng_100min_dia_standard_py3_1017	NA	A210305_bc_hela_200ng_100min_dia_standard_py3_1017.d	1	P19823	P19823	-74.751	-84.9249	3.19982e-65	1.17682e-07	3.92616e-67	1.83354e-09	10	3903.29	VQFELHYQEVK	Stripped Sequence	TRUE	0	VQFELHYQEVK	4	2	FALSE	_VQFELHYQEVK_	28.775	FALSE	_VQFELHYQEVK_	_VQFELHYQEVK_	no group specified	LABEL_FREE	FALSE	NaN	7.02277e-15	1.11605e-06	37.4278	28.8792	37.3417	3.72015e-07	1.11605e-06	9.50265e-27	1.26471e-24	FALSE	NaN	3354.11	3354.11	TRUE	TRUE	-14.6766	3	_VQFELHYQEVK_	_VQFELHYQEVK_	473.914	473.913	3354.11
Not Defined	A210305_bc_hela_200ng_100min_dia_standard_py3_1017	NA	A210305_bc_hela_200ng_100min_dia_standard_py3_1017.d	1	P19823	P19823	-74.751	-84.9249	3.19982e-65	1.17682e-07	3.92616e-67	1.83354e-09	10	3903.29	VQSTITSR	Stripped Sequence	TRUE	0	VQSTITSR	5	1	FALSE	_VQSTITSR_	-33.4804	FALSE	_VQSTITSR_	_VQSTITSR_	no group specified	LABEL_FREE	FALSE	NaN	9.14973e-16	1.0159e-06	7.86123	-33.6627	7.92009	4.98999e-07	1.0159e-06	8.45442e-12	4.81087e-07	FALSE	NaN	7346.67	7346.67	TRUE	TRUE	-14.0966	2	_VQSTITSR_	_VQSTITSR_	446.248	446.248	7346.67
Not Defined	A210305_bc_hela_200ng_100min_dia_standard_py3_1017	NA	A210305_bc_hela_200ng_100min_dia_standard_py3_1017.d	1	P19823	P19823	-74.751	-84.9249	3.19982e-65	1.17682e-07	3.92616e-67	1.83354e-09	10	3903.29	LGSYEHR	Stripped Sequence	TRUE	0	LGSYEHR	6	1	FALSE	_LGSYEHR_	-48.3559	FALSE	_LGSYEHR_	_LGSYEHR_	no group specified	LABEL_FREE	FALSE	NaN	1.44172e-12	1.4419e-06	3.08413	-48.2415	3.05021	4.80649e-07	1.4419e-06	4.62551e-21	5.19207e-11	FALSE	NaN	3109.99	3109.99	TRUE	TRUE	-16.3111	2	_LGSYEHR_	_LGSYEHR_	431.214	431.213	3109.99
Not Defined	A210305_bc_hela_200ng_100min_dia_standard_py3_1017	NA	A210305_bc_hela_200ng_100min_dia_standard_py3_1017.d	1	P19823	P19823	-74.751	-84.9249	3.19982e-65	1.17682e-07	3.92616e-67	1.83354e-09	10	3903.29	PTVAQQR	Stripped Sequence	TRUE	0	PTVAQQR	7	1	FALSE	_PTVAQQR_	-49.0799	FALSE	_PTVAQQR_	_PTVAQQR_	no group specified	LABEL_FREE	FALSE	NaN	7.43439e-18	7.93496e-07	2.81202	-49.3146	2.86349	2.64507e-07	7.93496e-07	7.89996e-24	2.49269e-11	FALSE	NaN	1057.01	1057.01	TRUE	TRUE	-12.8035	2	_PTVAQQR_	_PTVAQQR_	400.225	400.223	1057.01
Not Defined	A210305_bc_hela_200ng_100min_dia_standard_py3_1017	NA	A210305_bc_hela_200ng_100min_dia_standard_py3_1017.d	1	P19823	P19823	-74.751	-84.9249	3.19982e-65	1.17682e-07	3.92616e-67	1.83354e-09	10	3903.29	KLGSYEHR	Stripped Sequence	TRUE	1	KLGSYEHR	8	1	FALSE	_KLGSYEHR_	-55.5872	FALSE	_KLGSYEHR_	_KLGSYEHR_	no group specified	LABEL_FREE	FALSE	NaN	1.19944e-05	5.84516e-06	1.34533	-65.0972	2.06274	1.94866e-06	5.84516e-06	5.25708e-19	8.21471e-10	FALSE	NaN	186.749	186.749	TRUE	TRUE	-22.9945	2	_KLGSYEHR_	_KLGSYEHR_	495.262	495.261	186.749
Not Defined	A210305_bc_hela_200ng_100min_dia_standard_py3_1017	NA	A210305_bc_hela_200ng_100min_dia_standard_py3_1017.d	1	P19823	P19823	-74.751	-84.9249	3.19982e-65	1.17682e-07	3.92616e-67	1.83354e-09	10	3903.29	NICFNIDSEPGK	Stripped Sequence	TRUE	0	NICFNIDSEPGK	9	1	FALSE	_NIC[+57]FNIDSEPGK_	38.3172	FALSE	_NIC[Carbamidomethyl (C)]FNIDSEPGK_	_NIC[Carbamidomethyl (C)]FNIDSEPGK_	no group specified	LABEL_FREE	FALSE	NaN	6.62467e-24	3.33223e-07	43.5881	38.2749	43.6156	1.11074e-07	3.33223e-07	4.9861e-76	1.52558e-34	FALSE	NaN	110.99	110.99	TRUE	TRUE	-9.51241	2	_NIC[+57]FNIDSEPGK_	_NIC[Carbamidomethyl (C)]FNIDSEPGK_	697.324	697.325	110.99
Not Defined	A210305_bc_hela_200ng_100min_dia_standard_py3_1017	NA	A210305_bc_hela_200ng_100min_dia_standard_py3_1017.d	1	P19827	P19827	-83.9858	-91.5157	1.71518e-21	7.953e-05	1.04478e-23	1.0719e-06	3	3396.27	AAISGENAGLVR	Stripped Sequence	TRUE	0	AAISGENAGLVR	1	1	TRUE	_AAISGENAGLVR_	5.4005	FALSE	_AAISGENAGLVR_	_AAISGENAGLVR_	no group specified	LABEL_FREE	FALSE	NaN	3.78492e-15	1.08533e-06	24.0036	5.62153	23.9107	3.61776e-07	1.08533e-06	2.50858e-19	6.10831e-19	FALSE	NaN	11119.4	11119.4	TRUE	TRUE	-14.4984	2	_AAISGENAGLVR_	_AAISGENAGLVR_	579.317	579.317	11119.4
Not Defined	A210305_bc_hela_200ng_100min_dia_standard_py3_1017	NA	A210305_bc_hela_200ng_100min_dia_standard_py3_1017.d	1	P19827	P19827	-83.9858	-91.5157	1.71518e-21	7.953e-05	1.04478e-23	1.0719e-06	3	3396.27	GHMLENHVER	Stripped Sequence	TRUE	0	GHMLENHVER	2	2	TRUE	_GHMLENHVER_	-34.7602	FALSE	_GHMLENHVER_	_GHMLENHVER_	no group specified	LABEL_FREE	FALSE	NaN	2.84595e-22	4.29124e-07	7.46893	-35.0391	7.54348	1.43041e-07	4.29124e-07	1.56912e-25	8.43259e-25	FALSE	NaN	2258.67	2258.67	TRUE	TRUE	-10.3463	3	_GHMLENHVER_	_GHMLENHVER_	407.865	407.864	2258.67
Not Defined	A210305_bc_hela_200ng_100min_dia_standard_py3_1017	NA	A210305_bc_hela_200ng_100min_dia_standard_py3_1017.d	1	P19827	P19827	-83.9858	-91.5157	1.71518e-21	7.953e-05	1.04478e-23	1.0719e-06	3	3396.27	GHMLENHVER	Stripped Sequence	TRUE	0	GHMLENHVER	2	2	TRUE	_GHMLENHVER_	-34.7602	FALSE	_GHMLENHVER_	_GHMLENHVER_	no group specified	LABEL_FREE	FALSE	NaN	5.64598e-25	2.80315e-07	7.46893	-35.0391	7.54348	9.34383e-08	2.80315e-07	8.49082e-35	4.60512e-30	FALSE	NaN	1486.31	1486.31	TRUE	TRUE	-8.98411	2	_GHMLENHVER_	_GHMLENHVER_	611.293	611.293	1486.31
Not Defined	A210305_bc_hela_200ng_100min_dia_standard_py3_1017	NA	A210305_bc_hela_200ng_100min_dia_standard_py3_1017.d	1	P19838	P19838	-74.8796	-79.638	2.01641e-64	2.09058e-13	2.39415e-66	5.00664e-15	15	192.817	VFETLEAR	Stripped Sequence	TRUE	0	VFETLEAR	1	1	TRUE	_VFETLEAR_	15.3875	FALSE	_VFETLEAR_	_VFETLEAR_	no group specified	LABEL_FREE	FALSE	NaN	0.000848036	7.11507e-06	29.1233	15.1297	29.2874	6.41813e-06	1.20906e-05	4.87466e-08	7.11507e-06	FALSE	NaN	3229.18	3229.18	TRUE	TRUE	-25.2229	2	_VFETLEAR_	_VFETLEAR_	482.759	482.758	3229.18
Not Defined	A210305_bc_hela_200ng_100min_dia_standard_py3_1017	NA	A210305_bc_hela_200ng_100min_dia_standard_py3_1017.d	1	P19838	P19838	-74.8796	-79.638	2.01641e-64	2.09058e-13	2.39415e-66	5.00664e-15	15	192.817	ICNYVGPAK	Stripped Sequence	TRUE	0	ICNYVGPAK	2	1	TRUE	_IC[+57]NYVGPAK_	-12.1786	FALSE	_IC[Carbamidomethyl (C)]NYVGPAK_	_IC[Carbamidomethyl (C)]NYVGPAK_	no group specified	LABEL_FREE	FALSE	NaN	3.70978e-35	4.40196e-08	16.0123	-11.9675	15.9411	1.46732e-08	4.40196e-08	1.46103e-33	3.73201e-25	FALSE	NaN	616.292	616.292	TRUE	TRUE	-4.48115	2	_IC[+57]NYVGPAK_	_IC[Carbamidomethyl (C)]NYVGPAK_	511.26	511.26	616.292
Not Defined	A210305_bc_hela_200ng_100min_dia_standard_py3_1017	NA	A210305_bc_hela_200ng_100min_dia_standard_py3_1017.d	1	P19838	P19838	-74.8796	-79.638	2.01641e-64	2.09058e-13	2.39415e-66	5.00664e-15	15	192.817	VIVQLVTNGK	Stripped Sequence	TRUE	0	VIVQLVTNGK	3	1	TRUE	_VIVQLVTNGK_	23.6069	FALSE	_VIVQLVTNGK_	_VIVQLVTNGK_	no group specified	LABEL_FREE	FALSE	NaN	5.89019e-33	6.73231e-08	34.4591	23.8341	34.3412	2.2441e-08	6.73231e-08	1.46983e-49	2.20148e-25	FALSE	NaN	646.308	646.308	TRUE	TRUE	-5.38693	2	_VIVQLVTNGK_	_VIVQLVTNGK_	535.832	535.832	646.308
Not Defined	A210305_bc_hela_200ng_100min_dia_standard_py3_1017	NA	A210305_bc_hela_200ng_100min_dia_standard_py3_1017.d	1	P19838	P19838	-74.8796	-79.638	2.01641e-64	2.09058e-13	2.39415e-66	5.00664e-15	15	192.817	LMFTAFLPDSTGSFTR	Stripped Sequence	TRUE	0	LMFTAFLPDSTGSFTR	4	1	FALSE	_LMFTAFLPDSTGSFTR_	106.36	FALSE	_LMFTAFLPDSTGSFTR_	_LMFTAFLPDSTGSFTR_	no group specified	LABEL_FREE	FALSE	NaN	0	1.26902e-09	86.4754	106.553	86.4053	4.23008e-10	1.26902e-09	5.08135e-46	2.12534e-36	FALSE	NaN	284.908	284.908	TRUE	TRUE	1.60372	2	_LMFTAFLPDSTGSFTR_	_LMFTAFLPDSTGSFTR_	895.943	895.944	284.908
Not Defined	A210305_bc_hela_200ng_100min_dia_standard_py3_1017	NA	A210305_bc_hela_200ng_100min_dia_standard_py3_1017.d	1	P19838	P19838	-74.8796	-79.638	2.01641e-64	2.09058e-13	2.39415e-66	5.00664e-15	15	192.817	RLEPVVSDAIYDSK	Stripped Sequence	TRUE	1	RLEPVVSDAIYDSK	5	2	FALSE	_RLEPVVSDAIYDSK_	30.5814	FALSE	_RLEPVVSDAIYDSK_	_RLEPVVSDAIYDSK_	no group specified	LABEL_FREE	FALSE	NaN	8.44916e-37	3.16807e-08	38.5946	30.7016	38.5348	1.05602e-08	3.16807e-08	1.0276e-40	5.60798e-23	FALSE	NaN	308.143	308.143	TRUE	TRUE	-3.82472	3	_RLEPVVSDAIYDSK_	_RLEPVVSDAIYDSK_	531.282	531.282	308.143
Not Defined	A210305_bc_hela_200ng_100min_dia_standard_py3_1017	NA	A210305_bc_hela_200ng_100min_dia_standard_py3_1017.d	1	P19838	P19838	-74.8796	-79.638	2.01641e-64	2.09058e-13	2.39415e-66	5.00664e-15	15	192.817	RLEPVVSDAIYDSK	Stripped Sequence	TRUE	1	RLEPVVSDAIYDSK	5	2	FALSE	_RLEPVVSDAIYDSK_	30.5814	FALSE	_RLEPVVSDAIYDSK_	_RLEPVVSDAIYDSK_	no group specified	LABEL_FREE	FALSE	NaN	1.16567e-08	5.26054e-06	38.5781	30.6684	38.5348	1.75351e-06	5.26054e-06	4.29245e-30	1.14143e-15	FALSE	NaN	18.2169	18.2169	TRUE	TRUE	-19.6865	2	_RLEPVVSDAIYDSK_	_RLEPVVSDAIYDSK_	796.42	796.421	18.2169
Not Defined	A210305_bc_hela_200ng_100min_dia_standard_py3_1017	NA	A210305_bc_hela_200ng_100min_dia_standard_py3_1017.d	1	P19838	P19838	-74.8796	-79.638	2.01641e-64	2.09058e-13	2.39415e-66	5.00664e-15	15	192.817	GYNPGLLVHPDLAYLQAEGGGDR	Stripped Sequence	TRUE	0	GYNPGLLVHPDLAYLQAEGGGDR	6	1	FALSE	_GYNPGLLVHPDLAYLQAEGGGDR_	75.2049	FALSE	_GYNPGLLVHPDLAYLQAEGGGDR_	_GYNPGLLVHPDLAYLQAEGGGDR_	no group specified	LABEL_FREE	FALSE	NaN	3.22299e-43	8.37455e-09	68.8216	75.4179	68.6848	2.79152e-09	8.37455e-09	3.35614e-52	2.70012e-38	FALSE	NaN	251.301	251.301	TRUE	TRUE	-1.39789	3	_GYNPGLLVHPDLAYLQAEGGGDR_	_GYNPGLLVHPDLAYLQAEGGGDR_	804.736	804.738	251.301
Not Defined	A210305_bc_hela_200ng_100min_dia_standard_py3_1017	NA	A210305_bc_hela_200ng_100min_dia_standard_py3_1017.d	1	P19838	P19838	-74.8796	-79.638	2.01641e-64	2.09058e-13	2.39415e-66	5.00664e-15	15	192.817	PFLYYPEIK	Stripped Sequence	TRUE	0	PFLYYPEIK	7	1	FALSE	_PFLYYPEIK_	61.5397	FALSE	_PFLYYPEIK_	_PFLYYPEIK_	no group specified	LABEL_FREE	FALSE	NaN	2.35739e-34	5.14397e-08	59.6256	61.6696	59.563	1.71466e-08	5.14397e-08	2.54786e-30	1.03164e-13	FALSE	NaN	244.285	244.285	TRUE	TRUE	-4.80805	2	_PFLYYPEIK_	_PFLYYPEIK_	585.316	585.316	244.285
Not Defined	A210305_bc_hela_200ng_100min_dia_standard_py3_1017	NA	A210305_bc_hela_200ng_100min_dia_standard_py3_1017.d	1	P19838	P19838	-74.8796	-79.638	2.01641e-64	2.09058e-13	2.39415e-66	5.00664e-15	15	192.817	PASVFVQLR	Stripped Sequence	TRUE	0	PASVFVQLR	8	1	FALSE	_PASVFVQLR_	34.5602	FALSE	_PASVFVQLR_	_PASVFVQLR_	no group specified	LABEL_FREE	FALSE	NaN	1.911e-39	1.84645e-08	41.0791	34.677	40.9781	6.155e-09	1.84645e-08	2.75374e-40	4.92854e-13	FALSE	NaN	261.45	261.45	TRUE	TRUE	-2.7993	2	_PASVFVQLR_	_PASVFVQLR_	508.798	508.798	261.45
Not Defined	A210305_bc_hela_200ng_100min_dia_standard_py3_1017	NA	A210305_bc_hela_200ng_100min_dia_standard_py3_1017.d	1	P19838	P19838	-74.8796	-79.638	2.01641e-64	2.09058e-13	2.39415e-66	5.00664e-15	15	192.817	LEPVVSDAIYDSK	Stripped Sequence	TRUE	0	LEPVVSDAIYDSK	9	1	FALSE	_LEPVVSDAIYDSK_	43.1283	FALSE	_LEPVVSDAIYDSK_	_LEPVVSDAIYDSK_	no group specified	LABEL_FREE	FALSE	NaN	3.91011e-09	4.72037e-06	46.9594	43.2082	46.8885	1.5735e-06	4.72037e-06	8.8216e-37	1.2609e-10	FALSE	NaN	208.379	208.379	TRUE	TRUE	-19.2185	2	_LEPVVSDAIYDSK_	_LEPVVSDAIYDSK_	718.369	718.37	208.379
Not Defined	A210305_bc_hela_200ng_100min_dia_standard_py3_1017	NA	A210305_bc_hela_200ng_100min_dia_standard_py3_1017.d	1	P19838	P19838	-74.8796	-79.638	2.01641e-64	2.09058e-13	2.39415e-66	5.00664e-15	15	192.817	TAGCVTGGEEIYLLCDK	Stripped Sequence	TRUE	0	TAGCVTGGEEIYLLCDK	10	1	FALSE	_TAGC[+57]VTGGEEIYLLC[+57]DK_	57.3649	FALSE	_TAGC[Carbamidomethyl (C)]VTGGEEIYLLC[Carbamidomethyl (C)]DK_	_TAGC[Carbamidomethyl (C)]VTGGEEIYLLC[Carbamidomethyl (C)]DK_	no group specified	LABEL_FREE	FALSE	NaN	2.0065e-23	3.59548e-07	56.6191	57.3695	56.6163	1.19849e-07	3.59548e-07	1.27819e-62	3.21617e-43	FALSE	NaN	117.277	117.277	TRUE	TRUE	-9.7546	2	_TAGC[+57]VTGGEEIYLLC[+57]DK_	_TAGC[Carbamidomethyl (C)]VTGGEEIYLLC[Carbamidomethyl (C)]DK_	943.437	943.438	117.277
Not Defined	A210305_bc_hela_200ng_100min_dia_standard_py3_1017	NA	A210305_bc_hela_200ng_100min_dia_standard_py3_1017.d	1	P19838	P19838	-74.8796	-79.638	2.01641e-64	2.09058e-13	2.39415e-66	5.00664e-15	15	192.817	TLMDNYEVSGGTVR	Stripped Sequence	TRUE	0	TLMDNYEVSGGTVR	11	1	FALSE	_TLMDNYEVSGGTVR_	33.7027	FALSE	_TLMDNYEVSGGTVR_	_TLMDNYEVSGGTVR_	no group specified	LABEL_FREE	FALSE	NaN	2.46736e-32	7.58558e-08	40.2836	33.7081	40.2799	3.90736e-08	7.58558e-08	1.75756e-57	4.13651e-08	FALSE	NaN	75.0421	75.0421	TRUE	TRUE	-5.64885	2	_TLMDNYEVSGGTVR_	_TLMDNYEVSGGTVR_	771.367	771.368	75.0421
Not Defined	A210305_bc_hela_200ng_100min_dia_standard_py3_1017	NA	A210305_bc_hela_200ng_100min_dia_standard_py3_1017.d	1	P19838	P19838	-74.8796	-79.638	2.01641e-64	2.09058e-13	2.39415e-66	5.00664e-15	15	192.817	HCEDGICTVTAGPK	Stripped Sequence	TRUE	0	HCEDGICTVTAGPK	12	1	FALSE	_HC[+57]EDGIC[+57]TVTAGPK_	-5.15158	FALSE	_HC[Carbamidomethyl (C)]EDGIC[Carbamidomethyl (C)]TVTAGPK_	_HC[Carbamidomethyl (C)]EDGIC[Carbamidomethyl (C)]TVTAGPK_	no group specified	LABEL_FREE	FALSE	NaN	0.00139933	1.44725e-05	18.9949	-5.16817	19.0051	7.35299e-06	1.44725e-05	3.11857e-06	4.46795e-06	FALSE	NaN	15.5297	15.5297	TRUE	TRUE	-26.4212	2	_HC[+57]EDGIC[+57]TVTAGPK_	_HC[Carbamidomethyl (C)]EDGIC[Carbamidomethyl (C)]TVTAGPK_	772.845	772.846	15.5297
Not Defined	A210305_bc_hela_200ng_100min_dia_standard_py3_1017	NA	A210305_bc_hela_200ng_100min_dia_standard_py3_1017.d	1	P19838	P19838	-74.8796	-79.638	2.01641e-64	2.09058e-13	2.39415e-66	5.00664e-15	15	192.817	YVCEGPSHGGLPGASSEK	Stripped Sequence	TRUE	0	YVCEGPSHGGLPGASSEK	13	1	FALSE	_YVC[+57]EGPSHGGLPGASSEK_	-2.5821	FALSE	_YVC[Carbamidomethyl (C)]EGPSHGGLPGASSEK_	_YVC[Carbamidomethyl (C)]EGPSHGGLPGASSEK_	no group specified	LABEL_FREE	FALSE	NaN	0	5.32425e-10	20.2541	-2.48427	20.2229	1.77475e-10	5.32425e-10	3.33413e-34	1.12627e-25	FALSE	NaN	545.164	545.164	TRUE	TRUE	2.8936	3	_YVC[+57]EGPSHGGLPGASSEK_	_YVC[Carbamidomethyl (C)]EGPSHGGLPGASSEK_	611.281	611.281	545.164
Not Defined	A210305_bc_hela_200ng_100min_dia_standard_py3_1017	NA	A210305_bc_hela_200ng_100min_dia_standard_py3_1017.d	1	P19838	P19838	-74.8796	-79.638	2.01641e-64	2.09058e-13	2.39415e-66	5.00664e-15	15	192.817	MLLAVQR	Stripped Sequence	TRUE	0	MLLAVQR	14	1	FALSE	_MLLAVQR_	17.7348	FALSE	_MLLAVQR_	_MLLAVQR_	no group specified	LABEL_FREE	FALSE	NaN	0.00139933	3.38599e-05	30.7503	17.6445	30.8116	0.00456065	0.0136358	1.22781e-05	3.38599e-05	FALSE	NaN	209.849	209.849	TRUE	TRUE	-29.9665	2	_MLLAVQR_	_MLLAVQR_	415.749	415.748	209.849
Not Defined	A210305_bc_hela_200ng_100min_dia_standard_py3_1017	NA	A210305_bc_hela_200ng_100min_dia_standard_py3_1017.d	1	P19878	P19878	-112.725	-120.211	0.0580274	0.10245	0.000301964	0.00121999	1	71.3251	TQPGLPYSQVR	Stripped Sequence	TRUE	0	TQPGLPYSQVR	1	1	TRUE	_TQPGLPYSQVR_	21.7838	FALSE	_TQPGLPYSQVR_	_TQPGLPYSQVR_	no group specified	LABEL_FREE	FALSE	NaN	0.00705209	0.000160655	33.4839	22.1193	33.2535	0.000113893	0.000160655	3.26003e-05	0.000148423	FALSE	NaN	71.3251	71.3251	TRUE	TRUE	-37.6798	2	_TQPGLPYSQVR_	_TQPGLPYSQVR_	623.333	623.333	71.3251
Not Defined	A210305_bc_hela_200ng_100min_dia_standard_py3_1017	NA	A210305_bc_hela_200ng_100min_dia_standard_py3_1017.d	1	P19883	P19883	-102.305	-113.255	0.00620262	0.0253151	3.27075e-05	0.00030442	1	35.1637	SCEDIQCTGGK	Stripped Sequence	TRUE	0	SCEDIQCTGGK	1	1	TRUE	_SC[+57]EDIQC[+57]TGGK_	-28.5782	FALSE	_SC[Carbamidomethyl (C)]EDIQC[Carbamidomethyl (C)]TGGK_	_SC[Carbamidomethyl (C)]EDIQC[Carbamidomethyl (C)]TGGK_	no group specified	LABEL_FREE	FALSE	NaN	0.00139933	3.84414e-05	9.61354	-28.7509	9.6765	1.83391e-05	3.84414e-05	1.88751e-06	1.46883e-05	FALSE	NaN	35.1637	35.1637	TRUE	TRUE	-30.7235	2	_SC[+57]EDIQC[+57]TGGK_	_SC[Carbamidomethyl (C)]EDIQC[Carbamidomethyl (C)]TGGK_	627.758	627.758	35.1637
Not Defined	A210305_bc_hela_200ng_100min_dia_standard_py3_1017	NA	A210305_bc_hela_200ng_100min_dia_standard_py3_1017.d	1	P20020	P20020	-71.4097	-75.8079	6.70689e-88	7.45016e-20	2.81736e-89	4.12779e-21	35	532.406	NKPLISR	Stripped Sequence	FALSE	1	NKPLISR	1	1	TRUE	_NKPLISR_	-39.5318	FALSE	_NKPLISR_	_NKPLISR_	no group specified	LABEL_FREE	FALSE	NaN	5.05351e-29	1.39696e-07	6.09701	-39.9176	6.23056	4.65654e-08	1.39696e-07	2.06463e-22	1.53742e-13	FALSE	NaN	2532.43	2532.43	TRUE	TRUE	-7.09148	2	_NKPLISR_	_NKPLISR_	414.259	414.258	2532.43
Not Defined	A210305_bc_hela_200ng_100min_dia_standard_py3_1017	NA	A210305_bc_hela_200ng_100min_dia_standard_py3_1017.d	1	P20020	P20020	-71.4097	-75.8079	6.70689e-88	7.45016e-20	2.81736e-89	4.12779e-21	35	532.406	MVTGDNINTAR	Stripped Sequence	FALSE	0	MVTGDNINTAR	2	1	TRUE	_MVTGDNINTAR_	-7.3277	FALSE	_MVTGDNINTAR_	_MVTGDNINTAR_	no group specified	LABEL_FREE	FALSE	NaN	2.4893e-12	1.49974e-06	17.7199	-7.40343	17.7562	4.99914e-07	1.49974e-06	4.21274e-44	3.16962e-15	FALSE	NaN	2512.03	2512.03	TRUE	TRUE	-16.4907	2	_MVTGDNINTAR_	_MVTGDNINTAR_	596.293	596.293	2512.03
Not Defined	A210305_bc_hela_200ng_100min_dia_standard_py3_1017	NA	A210305_bc_hela_200ng_100min_dia_standard_py3_1017.d	1	P20020	P20020	-71.4097	-75.8079	6.70689e-88	7.45016e-20	2.81736e-89	4.12779e-21	35	532.406	TVIEPMASEGLR	Stripped Sequence	TRUE	0	TVIEPMASEGLR	3	1	TRUE	_TVIEPMASEGLR_	33.3836	FALSE	_TVIEPMASEGLR_	_TVIEPMASEGLR_	no group specified	LABEL_FREE	FALSE	NaN	1.7635e-28	1.53883e-07	40.0713	33.4011	40.0592	5.12943e-08	1.53883e-07	2.37549e-48	2.12034e-25	FALSE	NaN	2132.24	2132.24	TRUE	TRUE	-7.33638	2	_TVIEPMASEGLR_	_TVIEPMASEGLR_	651.84	651.84	2132.24
Not Defined	A210305_bc_hela_200ng_100min_dia_standard_py3_1017	NA	A210305_bc_hela_200ng_100min_dia_standard_py3_1017.d	1	P20020	P20020	-71.4097	-75.8079	6.70689e-88	7.45016e-20	2.81736e-89	4.12779e-21	35	532.406	GIIDSTVSDQR	Stripped Sequence	TRUE	0	GIIDSTVSDQR	4	1	FALSE	_GIIDSTVSDQR_	13.8983	FALSE	_GIIDSTVSDQR_	_GIIDSTVSDQR_	no group specified	LABEL_FREE	FALSE	NaN	3.91631e-27	1.94774e-07	28.3293	13.8108	28.3797	6.49246e-08	1.94774e-07	1.80338e-53	4.92473e-36	FALSE	NaN	1943.03	1943.03	TRUE	TRUE	-7.95524	2	_GIIDSTVSDQR_	_GIIDSTVSDQR_	595.804	595.804	1943.03
Not Defined	A210305_bc_hela_200ng_100min_dia_standard_py3_1017	NA	A210305_bc_hela_200ng_100min_dia_standard_py3_1017.d	1	P20020	P20020	-71.4097	-75.8079	6.70689e-88	7.45016e-20	2.81736e-89	4.12779e-21	35	532.406	TSPNEGLSGNPADLER	Stripped Sequence	TRUE	0	TSPNEGLSGNPADLER	5	1	FALSE	_TSPNEGLSGNPADLER_	22.1822	FALSE	_TSPNEGLSGNPADLER_	_TSPNEGLSGNPADLER_	no group specified	LABEL_FREE	FALSE	NaN	0	4.59562e-09	33.5458	22.2098	33.5269	1.53187e-09	4.59562e-09	1.40687e-39	1.88122e-38	FALSE	NaN	2150.21	2150.21	TRUE	TRUE	-0.397772	2	_TSPNEGLSGNPADLER_	_TSPNEGLSGNPADLER_	828.895	828.896	2150.21
Not Defined	A210305_bc_hela_200ng_100min_dia_standard_py3_1017	NA	A210305_bc_hela_200ng_100min_dia_standard_py3_1017.d	1	P20020	P20020	-71.4097	-75.8079	6.70689e-88	7.45016e-20	2.81736e-89	4.12779e-21	35	532.406	EEIPEEELAEDVEEIDHAER	Stripped Sequence	TRUE	0	EEIPEEELAEDVEEIDHAER	6	1	FALSE	_EEIPEEELAEDVEEIDHAER_	83.1082	FALSE	_EEIPEEELAEDVEEIDHAER_	_EEIPEEELAEDVEEIDHAER_	no group specified	LABEL_FREE	FALSE	NaN	3.33401e-15	1.07906e-06	73.7254	82.3673	73.9917	3.59688e-07	1.07906e-06	1.17985e-30	3.99006e-28	FALSE	NaN	1707.34	1707.34	TRUE	TRUE	-14.4621	3	_EEIPEEELAEDVEEIDHAER_	_EEIPEEELAEDVEEIDHAER_	794.359	794.36	1707.34
Not Defined	A210305_bc_hela_200ng_100min_dia_standard_py3_1017	NA	A210305_bc_hela_200ng_100min_dia_standard_py3_1017.d	1	P20020	P20020	-71.4097	-75.8079	6.70689e-88	7.45016e-20	2.81736e-89	4.12779e-21	35	532.406	VYTFNSVR	Stripped Sequence	FALSE	0	VYTFNSVR	7	1	FALSE	_VYTFNSVR_	9.22073	FALSE	_VYTFNSVR_	_VYTFNSVR_	no group specified	LABEL_FREE	FALSE	NaN	7.40987e-15	1.11868e-06	26.2375	9.43728	26.1205	3.72893e-07	1.11868e-06	9.09358e-19	5.59985e-15	FALSE	NaN	1519.19	1519.19	TRUE	TRUE	-14.6922	2	_VYTFNSVR_	_VYTFNSVR_	493.259	493.258	1519.19
Not Defined	A210305_bc_hela_200ng_100min_dia_standard_py3_1017	NA	A210305_bc_hela_200ng_100min_dia_standard_py3_1017.d	1	P20020	P20020	-71.4097	-75.8079	6.70689e-88	7.45016e-20	2.81736e-89	4.12779e-21	35	532.406	IDESSLTGESDHVK	Stripped Sequence	FALSE	0	IDESSLTGESDHVK	8	2	FALSE	_IDESSLTGESDHVK_	7.7093	FALSE	_IDESSLTGESDHVK_	_IDESSLTGESDHVK_	no group specified	LABEL_FREE	FALSE	NaN	2.48432e-38	2.32771e-08	24.7077	7.0908	25.1163	7.75903e-09	2.32771e-08	8.16146e-46	2.66621e-33	FALSE	NaN	1145.16	1145.16	TRUE	TRUE	-3.2265	2	_IDESSLTGESDHVK_	_IDESSLTGESDHVK_	758.86	758.86	1145.16
Not Defined	A210305_bc_hela_200ng_100min_dia_standard_py3_1017	NA	A210305_bc_hela_200ng_100min_dia_standard_py3_1017.d	1	P20020	P20020	-71.4097	-75.8079	6.70689e-88	7.45016e-20	2.81736e-89	4.12779e-21	35	532.406	IDESSLTGESDHVK	Stripped Sequence	FALSE	0	IDESSLTGESDHVK	8	2	FALSE	_IDESSLTGESDHVK_	7.7093	FALSE	_IDESSLTGESDHVK_	_IDESSLTGESDHVK_	no group specified	LABEL_FREE	FALSE	NaN	1.27036e-16	9.21543e-07	24.6992	7.07486	25.1163	3.07181e-07	9.21543e-07	3.12227e-22	5.84699e-15	FALSE	NaN	220.731	220.731	TRUE	TRUE	-13.554	3	_IDESSLTGESDHVK_	_IDESSLTGESDHVK_	506.242	506.242	220.731
Not Defined	A210305_bc_hela_200ng_100min_dia_standard_py3_1017	NA	A210305_bc_hela_200ng_100min_dia_standard_py3_1017.d	1	P20020	P20020	-71.4097	-75.8079	6.70689e-88	7.45016e-20	2.81736e-89	4.12779e-21	35	532.406	YGDLLPADGILIQGNDLK	Stripped Sequence	FALSE	0	YGDLLPADGILIQGNDLK	9	2	FALSE	_YGDLLPADGILIQGNDLK_	90.746	FALSE	_YGDLLPADGILIQGNDLK_	_YGDLLPADGILIQGNDLK_	no group specified	LABEL_FREE	FALSE	NaN	6.19051e-24	3.31708e-07	78.0695	90.3768	78.2232	1.10569e-07	3.31708e-07	6.24082e-42	1.37733e-24	FALSE	NaN	1270.95	1270.95	TRUE	TRUE	-9.49769	2	_YGDLLPADGILIQGNDLK_	_YGDLLPADGILIQGNDLK_	958.012	958.013	1270.95
Not Defined	A210305_bc_hela_200ng_100min_dia_standard_py3_1017	NA	A210305_bc_hela_200ng_100min_dia_standard_py3_1017.d	1	P20020	P20020	-71.4097	-75.8079	6.70689e-88	7.45016e-20	2.81736e-89	4.12779e-21	35	532.406	YGDLLPADGILIQGNDLK	Stripped Sequence	FALSE	0	YGDLLPADGILIQGNDLK	9	2	FALSE	_YGDLLPADGILIQGNDLK_	90.746	FALSE	_YGDLLPADGILIQGNDLK_	_YGDLLPADGILIQGNDLK_	no group specified	LABEL_FREE	FALSE	NaN	1.77871e-27	1.83561e-07	78.0907	90.4277	78.2232	6.11871e-08	1.83561e-07	1.70068e-39	3.93531e-32	FALSE	NaN	93.6653	93.6653	TRUE	TRUE	-7.79612	3	_YGDLLPADGILIQGNDLK_	_YGDLLPADGILIQGNDLK_	639.011	639.011	93.6653
Not Defined	A210305_bc_hela_200ng_100min_dia_standard_py3_1017	NA	A210305_bc_hela_200ng_100min_dia_standard_py3_1017.d	1	P20020	P20020	-71.4097	-75.8079	6.70689e-88	7.45016e-20	2.81736e-89	4.12779e-21	35	532.406	NEIPEEALYK	Stripped Sequence	TRUE	0	NEIPEEALYK	10	1	FALSE	_NEIPEEALYK_	25.8768	FALSE	_NEIPEEALYK_	_NEIPEEALYK_	no group specified	LABEL_FREE	FALSE	NaN	1.77239e-21	4.83278e-07	35.7295	26.4897	35.4541	1.61093e-07	4.83278e-07	1.11745e-48	3.97681e-13	FALSE	NaN	1360.73	1360.73	TRUE	TRUE	-10.7649	2	_NEIPEEALYK_	_NEIPEEALYK_	603.306	603.306	1360.73
Not Defined	A210305_bc_hela_200ng_100min_dia_standard_py3_1017	NA	A210305_bc_hela_200ng_100min_dia_standard_py3_1017.d	1	P20020	P20020	-71.4097	-75.8079	6.70689e-88	7.45016e-20	2.81736e-89	4.12779e-21	35	532.406	DPLLLSGTHVMEGSGR	Stripped Sequence	TRUE	0	DPLLLSGTHVMEGSGR	11	2	FALSE	_DPLLLSGTHVMEGSGR_	44.5289	FALSE	_DPLLLSGTHVMEGSGR_	_DPLLLSGTHVMEGSGR_	no group specified	LABEL_FREE	FALSE	NaN	1.68156e-44	6.39866e-09	48.0944	44.5403	48.0856	2.13289e-09	6.39866e-09	5.52798e-65	2.76462e-54	FALSE	NaN	1104.51	1104.51	TRUE	TRUE	-0.940696	3	_DPLLLSGTHVMEGSGR_	_DPLLLSGTHVMEGSGR_	556.951	556.95	1104.51
Not Defined	A210305_bc_hela_200ng_100min_dia_standard_py3_1017	NA	A210305_bc_hela_200ng_100min_dia_standard_py3_1017.d	1	P20020	P20020	-71.4097	-75.8079	6.70689e-88	7.45016e-20	2.81736e-89	4.12779e-21	35	532.406	DPLLLSGTHVMEGSGR	Stripped Sequence	TRUE	0	DPLLLSGTHVMEGSGR	11	2	FALSE	_DPLLLSGTHVMEGSGR_	44.5289	FALSE	_DPLLLSGTHVMEGSGR_	_DPLLLSGTHVMEGSGR_	no group specified	LABEL_FREE	FALSE	NaN	0	1.13731e-10	48.0855	44.5288	48.0856	3.79102e-11	1.13731e-10	7.21557e-59	7.77083e-27	FALSE	NaN	112.638	112.638	TRUE	TRUE	4.9962	2	_DPLLLSGTHVMEGSGR_	_DPLLLSGTHVMEGSGR_	834.922	834.923	112.638
Not Defined	A210305_bc_hela_200ng_100min_dia_standard_py3_1017	NA	A210305_bc_hela_200ng_100min_dia_standard_py3_1017.d	1	P20020	P20020	-71.4097	-75.8079	6.70689e-88	7.45016e-20	2.81736e-89	4.12779e-21	35	532.406	EASDIILTDDNFTSIVK	Stripped Sequence	FALSE	0	EASDIILTDDNFTSIVK	12	1	FALSE	_EASDIILTDDNFTSIVK_	85.8183	FALSE	_EASDIILTDDNFTSIVK_	_EASDIILTDDNFTSIVK_	no group specified	LABEL_FREE	FALSE	NaN	4.60984e-40	1.62911e-08	75.5243	85.9961	75.4214	5.43036e-09	1.62911e-08	1.0301e-44	4.67783e-35	FALSE	NaN	1104.43	1104.43	TRUE	TRUE	-2.5652	2	_EASDIILTDDNFTSIVK_	_EASDIILTDDNFTSIVK_	940.978	940.979	1104.43
Not Defined	A210305_bc_hela_200ng_100min_dia_standard_py3_1017	NA	A210305_bc_hela_200ng_100min_dia_standard_py3_1017.d	1	P20020	P20020	-71.4097	-75.8079	6.70689e-88	7.45016e-20	2.81736e-89	4.12779e-21	35	532.406	DRDDIVK	Stripped Sequence	TRUE	1	DRDDIVK	13	1	FALSE	_DRDDIVK_	-35.6952	FALSE	_DRDDIVK_	_DRDDIVK_	no group specified	LABEL_FREE	FALSE	NaN	3.2561e-15	1.07797e-06	7.29046	-35.7165	7.29597	3.59323e-07	1.07797e-06	9.94911e-19	3.85982e-12	FALSE	NaN	1025.53	1025.53	TRUE	TRUE	-14.4553	2	_DRDDIVK_	_DRDDIVK_	430.727	430.727	1025.53
Not Defined	A210305_bc_hela_200ng_100min_dia_standard_py3_1017	NA	A210305_bc_hela_200ng_100min_dia_standard_py3_1017.d	1	P20020	P20020	-71.4097	-75.8079	6.70689e-88	7.45016e-20	2.81736e-89	4.12779e-21	35	532.406	MTVVQAYINEK	Stripped Sequence	TRUE	0	MTVVQAYINEK	14	1	FALSE	_MTVVQAYINEK_	35.2031	FALSE	_MTVVQAYINEK_	_MTVVQAYINEK_	no group specified	LABEL_FREE	FALSE	NaN	2.01458e-40	1.51133e-08	41.5065	35.182	41.5232	5.03778e-09	1.51133e-08	9.01846e-47	2.86782e-33	FALSE	NaN	871.275	871.275	TRUE	TRUE	-2.4298	2	_MTVVQAYINEK_	_MTVVQAYINEK_	648.337	648.337	871.275
Not Defined	A210305_bc_hela_200ng_100min_dia_standard_py3_1017	NA	A210305_bc_hela_200ng_100min_dia_standard_py3_1017.d	1	P20020	P20020	-71.4097	-75.8079	6.70689e-88	7.45016e-20	2.81736e-89	4.12779e-21	35	532.406	EANHDGDFGITLAELR	Stripped Sequence	TRUE	0	EANHDGDFGITLAELR	15	1	FALSE	_EANHDGDFGITLAELR_	59.4431	FALSE	_EANHDGDFGITLAELR_	_EANHDGDFGITLAELR_	no group specified	LABEL_FREE	FALSE	NaN	3.56075e-21	5.05122e-07	58.8706	60.4436	58.1143	1.68374e-07	5.05122e-07	3.06683e-57	1.85281e-31	FALSE	NaN	912.749	912.749	TRUE	TRUE	-10.927	3	_EANHDGDFGITLAELR_	_EANHDGDFGITLAELR_	586.62	586.62	912.749
Not Defined	A210305_bc_hela_200ng_100min_dia_standard_py3_1017	NA	A210305_bc_hela_200ng_100min_dia_standard_py3_1017.d	1	P20020	P20020	-71.4097	-75.8079	6.70689e-88	7.45016e-20	2.81736e-89	4.12779e-21	35	532.406	SSIHNFMTHPEFR	Stripped Sequence	TRUE	0	SSIHNFMTHPEFR	16	1	FALSE	_SSIHNFMTHPEFR_	18.1124	FALSE	_SSIHNFMTHPEFR_	_SSIHNFMTHPEFR_	no group specified	LABEL_FREE	FALSE	NaN	1.38146e-36	3.30539e-08	31.0395	18.0792	31.0614	1.1018e-08	3.30539e-08	5.56778e-45	4.82907e-32	FALSE	NaN	775.052	775.052	TRUE	TRUE	-3.90916	3	_SSIHNFMTHPEFR_	_SSIHNFMTHPEFR_	534.921	534.921	775.052
Not Defined	A210305_bc_hela_200ng_100min_dia_standard_py3_1017	NA	A210305_bc_hela_200ng_100min_dia_standard_py3_1017.d	1	P20020	P20020	-71.4097	-75.8079	6.70689e-88	7.45016e-20	2.81736e-89	4.12779e-21	35	532.406	SSLYEGLEK	Stripped Sequence	FALSE	0	SSLYEGLEK	17	1	FALSE	_SSLYEGLEK_	13.2126	FALSE	_SSLYEGLEK_	_SSLYEGLEK_	no group specified	LABEL_FREE	FALSE	NaN	4.2039e-45	5.65978e-09	28.0035	13.2074	28.0061	2.07666e-09	5.65978e-09	3.34858e-20	5.70205e-10	FALSE	NaN	700.572	700.572	TRUE	TRUE	-0.739559	2	_SSLYEGLEK_	_SSLYEGLEK_	513.261	513.261	700.572
Not Defined	A210305_bc_hela_200ng_100min_dia_standard_py3_1017	NA	A210305_bc_hela_200ng_100min_dia_standard_py3_1017.d	1	P20020	P20020	-71.4097	-75.8079	6.70689e-88	7.45016e-20	2.81736e-89	4.12779e-21	35	532.406	QVVAVTGDGTNDGPALK	Stripped Sequence	FALSE	0	QVVAVTGDGTNDGPALK	18	1	FALSE	_QVVAVTGDGTNDGPALK_	22.3633	FALSE	_QVVAVTGDGTNDGPALK_	_QVVAVTGDGTNDGPALK_	no group specified	LABEL_FREE	FALSE	NaN	0	1.77902e-09	33.7142	22.4903	33.6394	5.93007e-10	1.77902e-09	6.48143e-57	1.31294e-47	FALSE	NaN	653.529	653.529	TRUE	TRUE	1.10153	2	_QVVAVTGDGTNDGPALK_	_QVVAVTGDGTNDGPALK_	821.426	821.427	653.529
Not Defined	A210305_bc_hela_200ng_100min_dia_standard_py3_1017	NA	A210305_bc_hela_200ng_100min_dia_standard_py3_1017.d	1	P20020	P20020	-71.4097	-75.8079	6.70689e-88	7.45016e-20	2.81736e-89	4.12779e-21	35	532.406	GQILWFR	Stripped Sequence	FALSE	0	GQILWFR	19	1	FALSE	_GQILWFR_	57.5445	FALSE	_GQILWFR_	_GQILWFR_	no group specified	LABEL_FREE	FALSE	NaN	2.24875e-20	5.66813e-07	56.6589	57.4331	56.7286	1.88938e-07	5.66813e-07	2.24633e-36	2.43017e-14	FALSE	NaN	800.183	800.183	TRUE	TRUE	-11.3622	2	_GQILWFR_	_GQILWFR_	460.261	460.26	800.183
Not Defined	A210305_bc_hela_200ng_100min_dia_standard_py3_1017	NA	A210305_bc_hela_200ng_100min_dia_standard_py3_1017.d	1	P20020	P20020	-71.4097	-75.8079	6.70689e-88	7.45016e-20	2.81736e-89	4.12779e-21	35	532.406	GGQVIQIPVADITVGDIAQVK	Stripped Sequence	TRUE	0	GGQVIQIPVADITVGDIAQVK	20	2	FALSE	_GGQVIQIPVADITVGDIAQVK_	104.642	FALSE	_GGQVIQIPVADITVGDIAQVK_	_GGQVIQIPVADITVGDIAQVK_	no group specified	LABEL_FREE	FALSE	NaN	0	3.80659e-09	85.7577	104.809	85.6725	1.26886e-09	3.80659e-09	7.03542e-47	7.94929e-41	FALSE	NaN	504.164	504.164	TRUE	TRUE	-0.0924659	2	_GGQVIQIPVADITVGDIAQVK_	_GGQVIQIPVADITVGDIAQVK_	1061.1	1061.1	504.164
Not Defined	A210305_bc_hela_200ng_100min_dia_standard_py3_1017	NA	A210305_bc_hela_200ng_100min_dia_standard_py3_1017.d	1	P20020	P20020	-71.4097	-75.8079	6.70689e-88	7.45016e-20	2.81736e-89	4.12779e-21	35	532.406	GGQVIQIPVADITVGDIAQVK	Stripped Sequence	TRUE	0	GGQVIQIPVADITVGDIAQVK	20	2	FALSE	_GGQVIQIPVADITVGDIAQVK_	104.642	FALSE	_GGQVIQIPVADITVGDIAQVK_	_GGQVIQIPVADITVGDIAQVK_	no group specified	LABEL_FREE	FALSE	NaN	0	2.77993e-10	85.7663	104.827	85.6725	9.26645e-11	2.77993e-10	2.31468e-74	1.36026e-51	FALSE	NaN	143.742	143.742	TRUE	TRUE	3.78174	3	_GGQVIQIPVADITVGDIAQVK_	_GGQVIQIPVADITVGDIAQVK_	707.735	707.736	143.742
Not Defined	A210305_bc_hela_200ng_100min_dia_standard_py3_1017	NA	A210305_bc_hela_200ng_100min_dia_standard_py3_1017.d	1	P20020	P20020	-71.4097	-75.8079	6.70689e-88	7.45016e-20	2.81736e-89	4.12779e-21	35	532.406	ILSANGEAK	Stripped Sequence	TRUE	0	ILSANGEAK	21	1	FALSE	_ILSANGEAK_	-28.6501	FALSE	_ILSANGEAK_	_ILSANGEAK_	no group specified	LABEL_FREE	FALSE	NaN	3.45839e-34	5.31517e-08	9.63534	-28.6915	9.65051	1.77172e-08	5.31517e-08	3.98764e-31	1.10193e-22	FALSE	NaN	647.461	647.461	TRUE	TRUE	-4.87631	2	_ILSANGEAK_	_ILSANGEAK_	451.751	451.75	647.461
Not Defined	A210305_bc_hela_200ng_100min_dia_standard_py3_1017	NA	A210305_bc_hela_200ng_100min_dia_standard_py3_1017.d	1	P20020	P20020	-71.4097	-75.8079	6.70689e-88	7.45016e-20	2.81736e-89	4.12779e-21	35	532.406	ADVGFAMGIAGTDVAK	Stripped Sequence	FALSE	0	ADVGFAMGIAGTDVAK	22	1	FALSE	_ADVGFAMGIAGTDVAK_	59.6515	FALSE	_ADVGFAMGIAGTDVAK_	_ADVGFAMGIAGTDVAK_	no group specified	LABEL_FREE	FALSE	NaN	0	7.6181e-11	58.3732	59.7918	58.27	2.53937e-11	7.6181e-11	9.03552e-67	7.03887e-53	FALSE	NaN	576.215	576.215	TRUE	TRUE	5.53883	2	_ADVGFAMGIAGTDVAK_	_ADVGFAMGIAGTDVAK_	761.882	761.883	576.215
Not Defined	A210305_bc_hela_200ng_100min_dia_standard_py3_1017	NA	A210305_bc_hela_200ng_100min_dia_standard_py3_1017.d	1	P20020	P20020	-71.4097	-75.8079	6.70689e-88	7.45016e-20	2.81736e-89	4.12779e-21	35	532.406	IQESYGDVYGICTK	Stripped Sequence	TRUE	0	IQESYGDVYGICTK	23	1	FALSE	_IQESYGDVYGIC[+57]TK_	35.8131	FALSE	_IQESYGDVYGIC[Carbamidomethyl (C)]TK_	_IQESYGDVYGIC[Carbamidomethyl (C)]TK_	no group specified	LABEL_FREE	FALSE	NaN	2.77877e-42	1.02162e-08	42.0658	35.927	41.9841	3.40539e-09	1.02162e-08	2.73838e-52	1.72606e-49	FALSE	NaN	555.026	555.026	TRUE	TRUE	-1.73902	2	_IQESYGDVYGIC[+57]TK_	_IQESYGDVYGIC[Carbamidomethyl (C)]TK_	816.882	816.883	555.026
Not Defined	A210305_bc_hela_200ng_100min_dia_standard_py3_1017	NA	A210305_bc_hela_200ng_100min_dia_standard_py3_1017.d	1	P20020	P20020	-71.4097	-75.8079	6.70689e-88	7.45016e-20	2.81736e-89	4.12779e-21	35	532.406	TGTLTMNR	Stripped Sequence	FALSE	0	TGTLTMNR	24	1	FALSE	_TGTLTMNR_	-20.1547	FALSE	_TGTLTMNR_	_TGTLTMNR_	no group specified	LABEL_FREE	FALSE	NaN	3.06259e-18	7.55432e-07	12.4222	-20.3234	12.4863	2.51811e-07	7.55432e-07	2.34209e-25	3.87279e-14	FALSE	NaN	444.357	444.357	TRUE	TRUE	-12.5755	2	_TGTLTMNR_	_TGTLTMNR_	447.229	447.229	444.357
Not Defined	A210305_bc_hela_200ng_100min_dia_standard_py3_1017	NA	A210305_bc_hela_200ng_100min_dia_standard_py3_1017.d	1	P20020	P20020	-71.4097	-75.8079	6.70689e-88	7.45016e-20	2.81736e-89	4.12779e-21	35	532.406	AQDGAAMEMQPLK	Stripped Sequence	TRUE	0	AQDGAAMEMQPLK	25	1	FALSE	_AQDGAAMEMQPLK_	21.3492	FALSE	_AQDGAAMEMQPLK_	_AQDGAAMEMQPLK_	no group specified	LABEL_FREE	FALSE	NaN	3.75408e-42	1.04989e-08	32.9385	21.3584	32.9317	3.49963e-09	1.04989e-08	7.99725e-44	5.11335e-38	FALSE	NaN	362.176	362.176	TRUE	TRUE	-1.787	2	_AQDGAAMEMQPLK_	_AQDGAAMEMQPLK_	695.329	695.329	362.176
Not Defined	A210305_bc_hela_200ng_100min_dia_standard_py3_1017	NA	A210305_bc_hela_200ng_100min_dia_standard_py3_1017.d	1	P20020	P20020	-71.4097	-75.8079	6.70689e-88	7.45016e-20	2.81736e-89	4.12779e-21	35	532.406	KADVGFAMGIAGTDVAK	Stripped Sequence	FALSE	1	KADVGFAMGIAGTDVAK	26	1	FALSE	_KADVGFAMGIAGTDVAK_	41.8494	FALSE	_KADVGFAMGIAGTDVAK_	_KADVGFAMGIAGTDVAK_	no group specified	LABEL_FREE	FALSE	NaN	0.00139933	1.50375e-05	46.5744	42.7712	45.8	1.81259e-05	3.93398e-05	2.46553e-10	1.50375e-05	FALSE	NaN	223.02	223.02	TRUE	TRUE	-26.4929	3	_KADVGFAMGIAGTDVAK_	_KADVGFAMGIAGTDVAK_	550.956	550.955	223.02
Not Defined	A210305_bc_hela_200ng_100min_dia_standard_py3_1017	NA	A210305_bc_hela_200ng_100min_dia_standard_py3_1017.d	1	P20020	P20020	-71.4097	-75.8079	6.70689e-88	7.45016e-20	2.81736e-89	4.12779e-21	35	532.406	IDESSLTGESDHVKK	Stripped Sequence	FALSE	1	IDESSLTGESDHVKK	27	1	FALSE	_IDESSLTGESDHVKK_	-4.91338	FALSE	_IDESSLTGESDHVKK_	_IDESSLTGESDHVKK_	no group specified	LABEL_FREE	FALSE	NaN	0	1.37059e-09	19.1884	-4.83488	19.1435	1.66487e-09	3.62402e-09	2.72374e-35	1.37059e-09	FALSE	NaN	201.34	201.34	TRUE	TRUE	1.49081	3	_IDESSLTGESDHVKK_	_IDESSLTGESDHVKK_	548.941	548.941	201.34
Not Defined	A210305_bc_hela_200ng_100min_dia_standard_py3_1017	NA	A210305_bc_hela_200ng_100min_dia_standard_py3_1017.d	1	P20020	P20020	-71.4097	-75.8079	6.70689e-88	7.45016e-20	2.81736e-89	4.12779e-21	35	532.406	GDMANNSVAYSGVK	Stripped Sequence	TRUE	0	GDMANNSVAYSGVK	28	1	FALSE	_[+42]GDMANNSVAYSGVK_	31.9135	FALSE	_[Acetyl (Protein N-term)]GDMANNSVAYSGVK_	_[Acetyl (Protein N-term)]GDMANNSVAYSGVK_	no group specified	LABEL_FREE	FALSE	NaN	0	1.67581e-10	39.1604	31.8418	39.1944	5.58602e-11	1.67581e-10	3.86815e-60	7.06306e-53	FALSE	NaN	131.598	131.598	TRUE	TRUE	4.47126	2	_[+42]GDMANNSVAYSGVK_	_[Acetyl (Protein N-term)]GDMANNSVAYSGVK_	727.833	727.833	131.598
Not Defined	A210305_bc_hela_200ng_100min_dia_standard_py3_1017	NA	A210305_bc_hela_200ng_100min_dia_standard_py3_1017.d	1	P20020	P20020	-71.4097	-75.8079	6.70689e-88	7.45016e-20	2.81736e-89	4.12779e-21	35	532.406	SSLYEGLEKPESR	Stripped Sequence	FALSE	1	SSLYEGLEKPESR	29	1	FALSE	_SSLYEGLEKPESR_	10.6018	FALSE	_SSLYEGLEKPESR_	_SSLYEGLEKPESR_	no group specified	LABEL_FREE	FALSE	NaN	0	3.18529e-11	26.7887	10.6483	26.7685	1.06176e-11	3.18529e-11	3.20058e-30	6.68203e-23	FALSE	NaN	100.374	100.374	TRUE	TRUE	6.72368	2	_SSLYEGLEKPESR_	_SSLYEGLEKPESR_	747.875	747.876	100.374
Not Defined	A210305_bc_hela_200ng_100min_dia_standard_py3_1017	NA	A210305_bc_hela_200ng_100min_dia_standard_py3_1017.d	1	P20020	P20020	-71.4097	-75.8079	6.70689e-88	7.45016e-20	2.81736e-89	4.12779e-21	35	532.406	HLDACETMGNATAICSDK	Stripped Sequence	FALSE	0	HLDACETMGNATAICSDK	30	2	FALSE	_HLDAC[+57]ETMGNATAIC[+57]SDK_	18.8351	FALSE	_HLDAC[Carbamidomethyl (C)]ETMGNATAIC[Carbamidomethyl (C)]SDK_	_HLDAC[Carbamidomethyl (C)]ETMGNATAIC[Carbamidomethyl (C)]SDK_	no group specified	LABEL_FREE	FALSE	NaN	4.2039e-45	5.57529e-09	31.4698	18.7773	31.5007	1.92649e-09	5.57529e-09	3.50529e-50	2.04172e-10	FALSE	NaN	78.0521	78.0521	TRUE	TRUE	-0.714458	3	_HLDAC[+57]ETMGNATAIC[+57]SDK_	_HLDAC[Carbamidomethyl (C)]ETMGNATAIC[Carbamidomethyl (C)]SDK_	665.285	665.286	78.0521
Not Defined	A210305_bc_hela_200ng_100min_dia_standard_py3_1017	NA	A210305_bc_hela_200ng_100min_dia_standard_py3_1017.d	1	P20020	P20020	-71.4097	-75.8079	6.70689e-88	7.45016e-20	2.81736e-89	4.12779e-21	35	532.406	HLDACETMGNATAICSDK	Stripped Sequence	FALSE	0	HLDACETMGNATAICSDK	30	2	FALSE	_HLDAC[+57]ETMGNATAIC[+57]SDK_	18.8351	FALSE	_HLDAC[Carbamidomethyl (C)]ETMGNATAIC[Carbamidomethyl (C)]SDK_	_HLDAC[Carbamidomethyl (C)]ETMGNATAIC[Carbamidomethyl (C)]SDK_	no group specified	LABEL_FREE	FALSE	NaN	0.00139933	1.54747e-05	31.4686	18.7751	31.5007	7.76485e-05	0.00016685	1.54747e-05	5.0621e-05	FALSE	NaN	22.1398	22.1398	TRUE	TRUE	-26.5499	2	_HLDAC[+57]ETMGNATAIC[+57]SDK_	_HLDAC[Carbamidomethyl (C)]ETMGNATAIC[Carbamidomethyl (C)]SDK_	997.424	997.425	22.1398
Not Defined	A210305_bc_hela_200ng_100min_dia_standard_py3_1017	NA	A210305_bc_hela_200ng_100min_dia_standard_py3_1017.d	1	P20042	P20042	-71.5244	-74.657	4.62983e-87	3.57658e-22	1.83562e-88	2.94457e-23	28	2143.05	FVMKPPQVVR	Stripped Sequence	TRUE	1	FVMKPPQVVR	1	2	TRUE	_FVMKPPQVVR_	22.7388	FALSE	_FVMKPPQVVR_	_FVMKPPQVVR_	no group specified	LABEL_FREE	FALSE	NaN	3.15288e-32	7.73934e-08	33.8344	22.6943	33.8606	2.57978e-08	7.73934e-08	4.39153e-49	2.64544e-14	FALSE	NaN	15667.5	15667.5	TRUE	TRUE	-5.69395	3	_FVMKPPQVVR_	_FVMKPPQVVR_	400.902	400.901	15667.5
Not Defined	A210305_bc_hela_200ng_100min_dia_standard_py3_1017	NA	A210305_bc_hela_200ng_100min_dia_standard_py3_1017.d	1	P20042	P20042	-71.5244	-74.657	4.62983e-87	3.57658e-22	1.83562e-88	2.94457e-23	28	2143.05	FVMKPPQVVR	Stripped Sequence	TRUE	1	FVMKPPQVVR	1	2	TRUE	_FVMKPPQVVR_	22.7388	FALSE	_FVMKPPQVVR_	_FVMKPPQVVR_	no group specified	LABEL_FREE	FALSE	NaN	2.1416e-41	1.23331e-08	33.7723	22.5889	33.8606	4.11105e-09	1.23331e-08	4.25958e-33	8.34665e-33	FALSE	NaN	3563.47	3563.47	TRUE	TRUE	-2.06632	2	_FVMKPPQVVR_	_FVMKPPQVVR_	600.85	600.85	3563.47
Not Defined	A210305_bc_hela_200ng_100min_dia_standard_py3_1017	NA	A210305_bc_hela_200ng_100min_dia_standard_py3_1017.d	1	P20042	P20042	-71.5244	-74.657	4.62983e-87	3.57658e-22	1.83562e-88	2.94457e-23	28	2143.05	IFDIDEAEEGVK	Stripped Sequence	TRUE	0	IFDIDEAEEGVK	2	1	TRUE	_IFDIDEAEEGVK_	49.8778	FALSE	_IFDIDEAEEGVK_	_IFDIDEAEEGVK_	no group specified	LABEL_FREE	FALSE	NaN	5.07133e-18	7.76692e-07	51.6989	49.8262	51.7433	2.58897e-07	7.76692e-07	2.40562e-35	5.88278e-17	FALSE	NaN	15169.8	15169.8	TRUE	TRUE	-12.7048	2	_IFDIDEAEEGVK_	_IFDIDEAEEGVK_	682.833	682.833	15169.8
Not Defined	A210305_bc_hela_200ng_100min_dia_standard_py3_1017	NA	A210305_bc_hela_200ng_100min_dia_standard_py3_1017.d	1	P20042	P20042	-71.5244	-74.657	4.62983e-87	3.57658e-22	1.83562e-88	2.94457e-23	28	2143.05	TSFVNFTDICK	Stripped Sequence	TRUE	0	TSFVNFTDICK	3	1	TRUE	_TSFVNFTDIC[+57]K_	56.3202	FALSE	_TSFVNFTDIC[Carbamidomethyl (C)]K_	_TSFVNFTDIC[Carbamidomethyl (C)]K_	no group specified	LABEL_FREE	FALSE	NaN	8.03524e-22	4.593e-07	55.8679	56.1087	55.9915	1.531e-07	4.593e-07	2.0888e-48	2.78096e-40	FALSE	NaN	13548.8	13548.8	TRUE	TRUE	-10.5827	2	_TSFVNFTDIC[+57]K_	_TSFVNFTDIC[Carbamidomethyl (C)]K_	666.319	666.319	13548.8
Not Defined	A210305_bc_hela_200ng_100min_dia_standard_py3_1017	NA	A210305_bc_hela_200ng_100min_dia_standard_py3_1017.d	1	P20042	P20042	-71.5244	-74.657	4.62983e-87	3.57658e-22	1.83562e-88	2.94457e-23	28	2143.05	DYTYEELLNR	Stripped Sequence	TRUE	0	DYTYEELLNR	4	1	FALSE	_DYTYEELLNR_	54.4082	FALSE	_DYTYEELLNR_	_DYTYEELLNR_	no group specified	LABEL_FREE	FALSE	NaN	3.66396e-24	3.19727e-07	54.9967	54.6276	54.8479	1.06576e-07	3.19727e-07	1.25312e-32	5.36171e-24	FALSE	NaN	14692.5	14692.5	TRUE	TRUE	-9.38413	2	_DYTYEELLNR_	_DYTYEELLNR_	658.312	658.312	14692.5
Not Defined	A210305_bc_hela_200ng_100min_dia_standard_py3_1017	NA	A210305_bc_hela_200ng_100min_dia_standard_py3_1017.d	1	P20042	P20042	-71.5244	-74.657	4.62983e-87	3.57658e-22	1.83562e-88	2.94457e-23	28	2143.05	FPDEDEILEK	Stripped Sequence	TRUE	0	FPDEDEILEK	5	1	FALSE	_FPDEDEILEK_	43.0873	FALSE	_FPDEDEILEK_	_FPDEDEILEK_	no group specified	LABEL_FREE	FALSE	NaN	6.24988e-19	6.9026e-07	46.687	42.9009	46.8522	2.30087e-07	6.9026e-07	6.66559e-33	4.51968e-16	FALSE	NaN	12190.2	12190.2	TRUE	TRUE	-12.1741	2	_FPDEDEILEK_	_FPDEDEILEK_	617.796	617.796	12190.2
Not Defined	A210305_bc_hela_200ng_100min_dia_standard_py3_1017	NA	A210305_bc_hela_200ng_100min_dia_standard_py3_1017.d	1	P20042	P20042	-71.5244	-74.657	4.62983e-87	3.57658e-22	1.83562e-88	2.94457e-23	28	2143.05	EVEPEPTEDK	Stripped Sequence	TRUE	0	EVEPEPTEDK	6	1	FALSE	_EVEPEPTEDK_	-20.2152	FALSE	_EVEPEPTEDK_	_EVEPEPTEDK_	no group specified	LABEL_FREE	FALSE	NaN	1.32049e-26	2.13248e-07	12.4378	-20.2823	12.4633	7.10828e-08	2.13248e-07	8.08876e-45	3.07919e-29	FALSE	NaN	7777.57	7777.57	TRUE	TRUE	-8.20246	2	_EVEPEPTEDK_	_EVEPEPTEDK_	586.77	586.77	7777.57
Not Defined	A210305_bc_hela_200ng_100min_dia_standard_py3_1017	NA	A210305_bc_hela_200ng_100min_dia_standard_py3_1017.d	1	P20042	P20042	-71.5244	-74.657	4.62983e-87	3.57658e-22	1.83562e-88	2.94457e-23	28	2143.05	DLEADEEDTR	Stripped Sequence	TRUE	0	DLEADEEDTR	7	1	FALSE	_DLEADEEDTR_	-6.84203	FALSE	_DLEADEEDTR_	_DLEADEEDTR_	no group specified	LABEL_FREE	FALSE	NaN	7.44588e-26	2.42121e-07	18.0554	-6.76007	18.0116	8.07071e-08	2.42121e-07	8.67984e-55	1.83755e-27	FALSE	NaN	10147.1	10147.1	TRUE	TRUE	-8.55902	2	_DLEADEEDTR_	_DLEADEEDTR_	596.752	596.752	10147.1
Not Defined	A210305_bc_hela_200ng_100min_dia_standard_py3_1017	NA	A210305_bc_hela_200ng_100min_dia_standard_py3_1017.d	1	P20042	P20042	-71.5244	-74.657	4.62983e-87	3.57658e-22	1.83562e-88	2.94457e-23	28	2143.05	DASDDLDDLNFFNQK	Stripped Sequence	TRUE	0	DASDDLDDLNFFNQK	8	2	FALSE	_DASDDLDDLNFFNQK_	88.4269	FALSE	_DASDDLDDLNFFNQK_	_DASDDLDDLNFFNQK_	no group specified	LABEL_FREE	FALSE	NaN	6.68393e-33	6.8033e-08	76.8075	88.0971	77.0194	2.26777e-08	6.8033e-08	3.61613e-55	1.67387e-38	FALSE	NaN	6764.64	6764.64	TRUE	TRUE	-5.40994	2	_DASDDLDDLNFFNQK_	_DASDDLDDLNFFNQK_	878.887	878.888	6764.64
Not Defined	A210305_bc_hela_200ng_100min_dia_standard_py3_1017	NA	A210305_bc_hela_200ng_100min_dia_standard_py3_1017.d	1	P20042	P20042	-71.5244	-74.657	4.62983e-87	3.57658e-22	1.83562e-88	2.94457e-23	28	2143.05	DASDDLDDLNFFNQK	Stripped Sequence	TRUE	0	DASDDLDDLNFFNQK	8	2	FALSE	_DASDDLDDLNFFNQK_	88.4269	FALSE	_DASDDLDDLNFFNQK_	_DASDDLDDLNFFNQK_	no group specified	LABEL_FREE	FALSE	NaN	1.73608e-06	5.84174e-06	76.7906	88.0711	77.0194	0.00381394	0.00772006	5.84174e-06	0.00371591	FALSE	NaN	8.93429	8.93429	TRUE	TRUE	-22.0462	3	_DASDDLDDLNFFNQK_	_DASDDLDDLNFFNQK_	586.26	586.26	8.93429
Not Defined	A210305_bc_hela_200ng_100min_dia_standard_py3_1017	NA	A210305_bc_hela_200ng_100min_dia_standard_py3_1017.d	1	P20042	P20042	-71.5244	-74.657	4.62983e-87	3.57658e-22	1.83562e-88	2.94457e-23	28	2143.05	LYFLQCETCHSR	Stripped Sequence	TRUE	0	LYFLQCETCHSR	9	2	FALSE	_LYFLQC[+57]ETC[+57]HSR_	23.069	FALSE	_LYFLQC[Carbamidomethyl (C)]ETC[Carbamidomethyl (C)]HSR_	_LYFLQC[Carbamidomethyl (C)]ETC[Carbamidomethyl (C)]HSR_	no group specified	LABEL_FREE	FALSE	NaN	7.61849e-15	1.12007e-06	33.9985	22.9763	34.0522	3.73357e-07	1.12007e-06	5.2586e-30	1.13901e-24	FALSE	NaN	4714.98	4714.98	TRUE	TRUE	-14.7002	3	_LYFLQC[+57]ETC[+57]HSR_	_LYFLQC[Carbamidomethyl (C)]ETC[Carbamidomethyl (C)]HSR_	538.578	538.578	4714.98
Not Defined	A210305_bc_hela_200ng_100min_dia_standard_py3_1017	NA	A210305_bc_hela_200ng_100min_dia_standard_py3_1017.d	1	P20042	P20042	-71.5244	-74.657	4.62983e-87	3.57658e-22	1.83562e-88	2.94457e-23	28	2143.05	LYFLQCETCHSR	Stripped Sequence	TRUE	0	LYFLQCETCHSR	9	2	FALSE	_LYFLQC[+57]ETC[+57]HSR_	23.069	FALSE	_LYFLQC[Carbamidomethyl (C)]ETC[Carbamidomethyl (C)]HSR_	_LYFLQC[Carbamidomethyl (C)]ETC[Carbamidomethyl (C)]HSR_	no group specified	LABEL_FREE	FALSE	NaN	1.02078e-40	1.41965e-08	33.9946	22.9697	34.0522	4.73216e-09	1.41965e-08	3.12847e-45	5.22644e-41	FALSE	NaN	1883.49	1883.49	TRUE	TRUE	-2.31907	2	_LYFLQC[+57]ETC[+57]HSR_	_LYFLQC[Carbamidomethyl (C)]ETC[Carbamidomethyl (C)]HSR_	807.364	807.365	1883.49
Not Defined	A210305_bc_hela_200ng_100min_dia_standard_py3_1017	NA	A210305_bc_hela_200ng_100min_dia_standard_py3_1017.d	1	P20042	P20042	-71.5244	-74.657	4.62983e-87	3.57658e-22	1.83562e-88	2.94457e-23	28	2143.05	SPDTILQK	Stripped Sequence	TRUE	0	SPDTILQK	10	1	FALSE	_SPDTILQK_	-6.19946	FALSE	_SPDTILQK_	_SPDTILQK_	no group specified	LABEL_FREE	FALSE	NaN	1.31156e-24	2.97471e-07	18.437	-6.09423	18.3759	9.91581e-08	2.97471e-07	1.21507e-20	3.6606e-12	FALSE	NaN	5870.06	5870.06	TRUE	TRUE	-9.16346	2	_SPDTILQK_	_SPDTILQK_	451.253	451.253	5870.06
Not Defined	A210305_bc_hela_200ng_100min_dia_standard_py3_1017	NA	A210305_bc_hela_200ng_100min_dia_standard_py3_1017.d	1	P20042	P20042	-71.5244	-74.657	4.62983e-87	3.57658e-22	1.83562e-88	2.94457e-23	28	2143.05	TGFQAVTGK	Stripped Sequence	TRUE	0	TGFQAVTGK	11	1	FALSE	_TGFQAVTGK_	-9.07173	FALSE	_TGFQAVTGK_	_TGFQAVTGK_	no group specified	LABEL_FREE	FALSE	NaN	3.26205e-15	1.07806e-06	16.935	-9.26243	17.0126	3.59361e-07	1.07806e-06	6.0108e-20	2.38913e-11	FALSE	NaN	5171.59	5171.59	TRUE	TRUE	-14.4558	2	_TGFQAVTGK_	_TGFQAVTGK_	454.745	454.745	5171.59
Not Defined	A210305_bc_hela_200ng_100min_dia_standard_py3_1017	NA	A210305_bc_hela_200ng_100min_dia_standard_py3_1017.d	1	P20042	P20042	-71.5244	-74.657	4.62983e-87	3.57658e-22	1.83562e-88	2.94457e-23	28	2143.05	DEALEDEDNKK	Stripped Sequence	TRUE	1	DEALEDEDNKK	12	2	FALSE	_DEALEDEDNKK_	-32.7997	FALSE	_DEALEDEDNKK_	_DEALEDEDNKK_	no group specified	LABEL_FREE	FALSE	NaN	9.92199e-31	1.02432e-07	8.19342	-32.6466	8.1424	3.41439e-08	1.02432e-07	6.87791e-44	6.77249e-39	FALSE	NaN	4397.55	4397.55	TRUE	TRUE	-6.3372	2	_DEALEDEDNKK_	_DEALEDEDNKK_	653.294	653.294	4397.55
Not Defined	A210305_bc_hela_200ng_100min_dia_standard_py3_1017	NA	A210305_bc_hela_200ng_100min_dia_standard_py3_1017.d	1	P20042	P20042	-71.5244	-74.657	4.62983e-87	3.57658e-22	1.83562e-88	2.94457e-23	28	2143.05	DEALEDEDNKK	Stripped Sequence	TRUE	1	DEALEDEDNKK	12	2	FALSE	_DEALEDEDNKK_	-32.7997	FALSE	_DEALEDEDNKK_	_DEALEDEDNKK_	no group specified	LABEL_FREE	FALSE	NaN	2.90908e-27	1.90406e-07	8.19165	-32.652	8.1424	6.34687e-08	1.90406e-07	4.9994e-41	5.53904e-37	FALSE	NaN	71.9734	71.9734	TRUE	TRUE	-7.89517	3	_DEALEDEDNKK_	_DEALEDEDNKK_	435.865	435.864	71.9734
Not Defined	A210305_bc_hela_200ng_100min_dia_standard_py3_1017	NA	A210305_bc_hela_200ng_100min_dia_standard_py3_1017.d	1	P20042	P20042	-71.5244	-74.657	4.62983e-87	3.57658e-22	1.83562e-88	2.94457e-23	28	2143.05	EYVTCHTCR	Stripped Sequence	TRUE	0	EYVTCHTCR	13	1	FALSE	_EYVTC[+57]HTC[+57]R_	-34.501	FALSE	_EYVTC[Carbamidomethyl (C)]HTC[Carbamidomethyl (C)]R_	_EYVTC[Carbamidomethyl (C)]HTC[Carbamidomethyl (C)]R_	no group specified	LABEL_FREE	FALSE	NaN	1.02291e-20	5.39643e-07	7.70927	-34.1351	7.61134	1.79881e-07	5.39643e-07	1.51443e-44	8.46409e-23	FALSE	NaN	3978.52	3978.52	TRUE	TRUE	-11.175	2	_EYVTC[+57]HTC[+57]R_	_EYVTC[Carbamidomethyl (C)]HTC[Carbamidomethyl (C)]R_	613.258	613.258	3978.52
Not Defined	A210305_bc_hela_200ng_100min_dia_standard_py3_1017	NA	A210305_bc_hela_200ng_100min_dia_standard_py3_1017.d	1	P20042	P20042	-71.5244	-74.657	4.62983e-87	3.57658e-22	1.83562e-88	2.94457e-23	28	2143.05	DEALEDEDNK	Stripped Sequence	TRUE	0	DEALEDEDNK	14	1	FALSE	_DEALEDEDNK_	-19.5496	FALSE	_DEALEDEDNK_	_DEALEDEDNK_	no group specified	LABEL_FREE	FALSE	NaN	4.37976e-34	5.42257e-08	12.7032	-19.6405	12.744	1.80752e-08	5.42257e-08	1.0017e-34	1.17268e-29	FALSE	NaN	3085	3085	TRUE	TRUE	-4.91847	2	_DEALEDEDNK_	_DEALEDEDNK_	589.246	589.247	3085
Not Defined	A210305_bc_hela_200ng_100min_dia_standard_py3_1017	NA	A210305_bc_hela_200ng_100min_dia_standard_py3_1017.d	1	P20042	P20042	-71.5244	-74.657	4.62983e-87	3.57658e-22	1.83562e-88	2.94457e-23	28	2143.05	DDGISFSNQTGPAWAGSER	Stripped Sequence	TRUE	0	DDGISFSNQTGPAWAGSER	15	2	FALSE	_DDGISFSNQTGPAWAGSER_	54.5779	FALSE	_DDGISFSNQTGPAWAGSER_	_DDGISFSNQTGPAWAGSER_	no group specified	LABEL_FREE	FALSE	NaN	0	2.58611e-09	55.0857	54.7689	54.9654	8.62037e-10	2.58611e-09	2.5576e-72	6.85807e-36	FALSE	NaN	2222.82	2222.82	TRUE	TRUE	0.526745	2	_DDGISFSNQTGPAWAGSER_	_DDGISFSNQTGPAWAGSER_	997.946	997.946	2222.82
Not Defined	A210305_bc_hela_200ng_100min_dia_standard_py3_1017	NA	A210305_bc_hela_200ng_100min_dia_standard_py3_1017.d	1	P20042	P20042	-71.5244	-74.657	4.62983e-87	3.57658e-22	1.83562e-88	2.94457e-23	28	2143.05	DDGISFSNQTGPAWAGSER	Stripped Sequence	TRUE	0	DDGISFSNQTGPAWAGSER	15	2	FALSE	_DDGISFSNQTGPAWAGSER_	54.5779	FALSE	_DDGISFSNQTGPAWAGSER_	_DDGISFSNQTGPAWAGSER_	no group specified	LABEL_FREE	FALSE	NaN	4.47342e-35	4.4701e-08	55.0919	54.7788	54.9654	1.49003e-08	4.4701e-08	7.56368e-49	1.2773e-47	FALSE	NaN	346.462	346.462	TRUE	TRUE	-4.51405	3	_DDGISFSNQTGPAWAGSER_	_DDGISFSNQTGPAWAGSER_	665.633	665.633	346.462
Not Defined	A210305_bc_hela_200ng_100min_dia_standard_py3_1017	NA	A210305_bc_hela_200ng_100min_dia_standard_py3_1017.d	1	P20042	P20042	-71.5244	-74.657	4.62983e-87	3.57658e-22	1.83562e-88	2.94457e-23	28	2143.05	NPDMVAGEK	Stripped Sequence	TRUE	0	NPDMVAGEK	16	1	FALSE	_NPDMVAGEK_	-23.7024	FALSE	_NPDMVAGEK_	_NPDMVAGEK_	no group specified	LABEL_FREE	FALSE	NaN	9.88489e-25	2.91612e-07	11.2442	-23.9875	11.3405	9.72041e-08	2.91612e-07	2.9563e-25	6.52944e-24	FALSE	NaN	2518.52	2518.52	TRUE	TRUE	-9.10312	2	_NPDMVAGEK_	_NPDMVAGEK_	480.726	480.726	2518.52
Not Defined	A210305_bc_hela_200ng_100min_dia_standard_py3_1017	NA	A210305_bc_hela_200ng_100min_dia_standard_py3_1017.d	1	P20042	P20042	-71.5244	-74.657	4.62983e-87	3.57658e-22	1.83562e-88	2.94457e-23	28	2143.05	IESDVQEPTEPEDDLDIMLGNK	Stripped Sequence	TRUE	0	IESDVQEPTEPEDDLDIMLGNK	17	1	FALSE	_IESDVQEPTEPEDDLDIMLGNK_	80.4984	FALSE	_IESDVQEPTEPEDDLDIMLGNK_	_IESDVQEPTEPEDDLDIMLGNK_	no group specified	LABEL_FREE	FALSE	NaN	1.05616e-33	5.83853e-08	72.358	80.3633	72.4709	1.94618e-08	5.83853e-08	3.59838e-54	1.47192e-43	FALSE	NaN	2486.73	2486.73	TRUE	TRUE	-5.07619	3	_IESDVQEPTEPEDDLDIMLGNK_	_IESDVQEPTEPEDDLDIMLGNK_	829.72	829.721	2486.73
Not Defined	A210305_bc_hela_200ng_100min_dia_standard_py3_1017	NA	A210305_bc_hela_200ng_100min_dia_standard_py3_1017.d	1	P20042	P20042	-71.5244	-74.657	4.62983e-87	3.57658e-22	1.83562e-88	2.94457e-23	28	2143.05	KDDGISFSNQTGPAWAGSER	Stripped Sequence	TRUE	1	KDDGISFSNQTGPAWAGSER	18	1	FALSE	_KDDGISFSNQTGPAWAGSER_	36.744	FALSE	_KDDGISFSNQTGPAWAGSER_	_KDDGISFSNQTGPAWAGSER_	no group specified	LABEL_FREE	FALSE	NaN	7.7734e-38	2.57211e-08	42.7037	36.8795	42.6158	8.57371e-09	2.57211e-08	2.15629e-51	1.93529e-43	FALSE	NaN	1776.53	1776.53	TRUE	TRUE	-3.41859	3	_KDDGISFSNQTGPAWAGSER_	_KDDGISFSNQTGPAWAGSER_	708.331	708.332	1776.53
Not Defined	A210305_bc_hela_200ng_100min_dia_standard_py3_1017	NA	A210305_bc_hela_200ng_100min_dia_standard_py3_1017.d	1	P20042	P20042	-71.5244	-74.657	4.62983e-87	3.57658e-22	1.83562e-88	2.94457e-23	28	2143.05	SGDEMIFDPTMSK	Stripped Sequence	TRUE	0	SGDEMIFDPTMSK	19	1	FALSE	_[+42]SGDEMIFDPTMSK_	76.6165	FALSE	_[Acetyl (Protein N-term)]SGDEMIFDPTMSK_	_[Acetyl (Protein N-term)]SGDEMIFDPTMSK_	no group specified	LABEL_FREE	FALSE	NaN	4.2039e-45	5.57911e-09	69.483	76.417	69.5593	1.8597e-09	5.57911e-09	2.58993e-61	7.58415e-59	FALSE	NaN	598.669	598.669	TRUE	TRUE	-0.715999	2	_[+42]SGDEMIFDPTMSK_	_[Acetyl (Protein N-term)]SGDEMIFDPTMSK_	750.323	750.324	598.669
Not Defined	A210305_bc_hela_200ng_100min_dia_standard_py3_1017	NA	A210305_bc_hela_200ng_100min_dia_standard_py3_1017.d	1	P20042	P20042	-71.5244	-74.657	4.62983e-87	3.57658e-22	1.83562e-88	2.94457e-23	28	2143.05	KPFMLDEEGDTQTEETQPSETK	Stripped Sequence	TRUE	1	KPFMLDEEGDTQTEETQPSETK	20	1	FALSE	_KPFMLDEEGDTQTEETQPSETK_	24.4688	FALSE	_KPFMLDEEGDTQTEETQPSETK_	_KPFMLDEEGDTQTEETQPSETK_	no group specified	LABEL_FREE	FALSE	NaN	9.63801e-38	2.62065e-08	34.7624	24.3964	34.7985	8.7355e-09	2.62065e-08	4.77917e-82	4.79781e-46	FALSE	NaN	522.082	522.082	TRUE	TRUE	-3.45494	3	_KPFMLDEEGDTQTEETQPSETK_	_KPFMLDEEGDTQTEETQPSETK_	847.383	847.384	522.082
Not Defined	A210305_bc_hela_200ng_100min_dia_standard_py3_1017	NA	A210305_bc_hela_200ng_100min_dia_standard_py3_1017.d	1	P20042	P20042	-71.5244	-74.657	4.62983e-87	3.57658e-22	1.83562e-88	2.94457e-23	28	2143.05	DLEADEEDTRK	Stripped Sequence	TRUE	1	DLEADEEDTRK	21	2	FALSE	_DLEADEEDTRK_	-20.5225	FALSE	_DLEADEEDTRK_	_DLEADEEDTRK_	no group specified	LABEL_FREE	FALSE	NaN	3.99587e-18	7.66506e-07	12.2337	-20.8632	12.349	2.55502e-07	7.66506e-07	7.60861e-38	8.14331e-25	FALSE	NaN	322.897	322.897	TRUE	TRUE	-12.6435	2	_DLEADEEDTRK_	_DLEADEEDTRK_	660.799	660.8	322.897
Not Defined	A210305_bc_hela_200ng_100min_dia_standard_py3_1017	NA	A210305_bc_hela_200ng_100min_dia_standard_py3_1017.d	1	P20042	P20042	-71.5244	-74.657	4.62983e-87	3.57658e-22	1.83562e-88	2.94457e-23	28	2143.05	DLEADEEDTRK	Stripped Sequence	TRUE	1	DLEADEEDTRK	21	2	FALSE	_DLEADEEDTRK_	-20.5225	FALSE	_DLEADEEDTRK_	_DLEADEEDTRK_	no group specified	LABEL_FREE	FALSE	NaN	1.13677e-21	4.69734e-07	12.2289	-20.8772	12.349	4.3408e-05	0.000129754	2.88299e-45	4.69734e-07	FALSE	NaN	38.4726	38.4726	TRUE	TRUE	-10.6624	3	_DLEADEEDTRK_	_DLEADEEDTRK_	440.869	440.868	38.4726
Not Defined	A210305_bc_hela_200ng_100min_dia_standard_py3_1017	NA	A210305_bc_hela_200ng_100min_dia_standard_py3_1017.d	1	P20042	P20042	-71.5244	-74.657	4.62983e-87	3.57658e-22	1.83562e-88	2.94457e-23	28	2143.05	PFMLDEEGDTQTEETQPSETK	Stripped Sequence	TRUE	0	PFMLDEEGDTQTEETQPSETK	22	1	FALSE	_PFMLDEEGDTQTEETQPSETK_	40.8627	FALSE	_PFMLDEEGDTQTEETQPSETK_	_PFMLDEEGDTQTEETQPSETK_	no group specified	LABEL_FREE	FALSE	NaN	0	1.32142e-11	45.1199	40.8387	45.1349	4.40473e-12	1.32142e-11	5.84061e-74	1.93449e-68	FALSE	NaN	200.153	200.153	TRUE	TRUE	7.87457	3	_PFMLDEEGDTQTEETQPSETK_	_PFMLDEEGDTQTEETQPSETK_	804.685	804.686	200.153
Not Defined	A210305_bc_hela_200ng_100min_dia_standard_py3_1017	NA	A210305_bc_hela_200ng_100min_dia_standard_py3_1017.d	1	P20073	P20073	-75.4942	-78.0369	1.13049e-60	7.26719e-16	1.18514e-62	2.24448e-17	22	808.794	PAANFDAIR	Stripped Sequence	TRUE	0	PAANFDAIR	1	1	TRUE	_PAANFDAIR_	10.6837	FALSE	_PAANFDAIR_	_PAANFDAIR_	no group specified	LABEL_FREE	FALSE	NaN	1.1418e-22	4.03979e-07	26.8603	10.813	26.8041	1.3466e-07	4.03979e-07	4.30969e-20	7.07014e-14	FALSE	NaN	4215.1	4215.1	TRUE	TRUE	-10.1405	2	_PAANFDAIR_	_PAANFDAIR_	487.756	487.756	4215.1
Not Defined	A210305_bc_hela_200ng_100min_dia_standard_py3_1017	NA	A210305_bc_hela_200ng_100min_dia_standard_py3_1017.d	1	P20073	P20073	-75.4942	-78.0369	1.13049e-60	7.26719e-16	1.18514e-62	2.24448e-17	22	808.794	LLVSMCQGNR	Stripped Sequence	TRUE	0	LLVSMCQGNR	2	1	TRUE	_LLVSMC[+57]QGNR_	14.8331	FALSE	_LLVSMC[Carbamidomethyl (C)]QGNR_	_LLVSMC[Carbamidomethyl (C)]QGNR_	no group specified	LABEL_FREE	FALSE	NaN	1.62085e-22	4.13223e-07	29.0503	15.015	28.9364	1.37741e-07	4.13223e-07	1.13748e-31	7.95567e-24	FALSE	NaN	4064.79	4064.79	TRUE	TRUE	-10.2192	2	_LLVSMC[+57]QGNR_	_LLVSMC[Carbamidomethyl (C)]QGNR_	589.294	589.294	4064.79
Not Defined	A210305_bc_hela_200ng_100min_dia_standard_py3_1017	NA	A210305_bc_hela_200ng_100min_dia_standard_py3_1017.d	1	P20073	P20073	-75.4942	-78.0369	1.13049e-60	7.26719e-16	1.18514e-62	2.24448e-17	22	808.794	GAGTDDSTLVR	Stripped Sequence	TRUE	0	GAGTDDSTLVR	3	1	TRUE	_GAGTDDSTLVR_	-13.238	FALSE	_GAGTDDSTLVR_	_GAGTDDSTLVR_	no group specified	LABEL_FREE	FALSE	NaN	7.31488e-28	1.71623e-07	15.6486	-13.0079	15.5596	5.72078e-08	1.71623e-07	6.05429e-71	1.19431e-41	FALSE	NaN	4265.48	4265.48	TRUE	TRUE	-7.61829	2	_GAGTDDSTLVR_	_GAGTDDSTLVR_	546.27	546.27	4265.48
Not Defined	A210305_bc_hela_200ng_100min_dia_standard_py3_1017	NA	A210305_bc_hela_200ng_100min_dia_standard_py3_1017.d	1	P20073	P20073	-75.4942	-78.0369	1.13049e-60	7.26719e-16	1.18514e-62	2.24448e-17	22	808.794	SEIDLVQIK	Stripped Sequence	TRUE	0	SEIDLVQIK	4	1	FALSE	_SEIDLVQIK_	41.4313	FALSE	_SEIDLVQIK_	_SEIDLVQIK_	no group specified	LABEL_FREE	FALSE	NaN	1.82109e-26	2.1836e-07	45.5626	41.5287	45.4905	7.27869e-08	2.1836e-07	2.60257e-20	1.23632e-13	FALSE	NaN	3713.99	3713.99	TRUE	TRUE	-8.26829	2	_SEIDLVQIK_	_SEIDLVQIK_	522.8	522.8	3713.99
Not Defined	A210305_bc_hela_200ng_100min_dia_standard_py3_1017	NA	A210305_bc_hela_200ng_100min_dia_standard_py3_1017.d	1	P20073	P20073	-75.4942	-78.0369	1.13049e-60	7.26719e-16	1.18514e-62	2.24448e-17	22	808.794	EFSGYVESGLK	Stripped Sequence	TRUE	0	EFSGYVESGLK	5	1	FALSE	_EFSGYVESGLK_	29.8918	FALSE	_EFSGYVESGLK_	_EFSGYVESGLK_	no group specified	LABEL_FREE	FALSE	NaN	2.85857e-25	2.66971e-07	38.0751	29.7547	38.1681	8.89905e-08	2.66971e-07	9.50682e-28	3.52334e-18	FALSE	NaN	3689.96	3689.96	TRUE	TRUE	-8.84037	2	_EFSGYVESGLK_	_EFSGYVESGLK_	608.298	608.298	3689.96
Not Defined	A210305_bc_hela_200ng_100min_dia_standard_py3_1017	NA	A210305_bc_hela_200ng_100min_dia_standard_py3_1017.d	1	P20073	P20073	-75.4942	-78.0369	1.13049e-60	7.26719e-16	1.18514e-62	2.24448e-17	22	808.794	TLGTMIAGDTSGDYR	Stripped Sequence	TRUE	0	TLGTMIAGDTSGDYR	6	1	FALSE	_TLGTMIAGDTSGDYR_	36.5113	FALSE	_TLGTMIAGDTSGDYR_	_TLGTMIAGDTSGDYR_	no group specified	LABEL_FREE	FALSE	NaN	1.54143e-44	6.30397e-09	42.5488	36.6424	42.4623	2.10132e-09	6.30397e-09	2.41906e-48	6.20605e-42	FALSE	NaN	2916.66	2916.66	TRUE	TRUE	-0.916277	2	_TLGTMIAGDTSGDYR_	_TLGTMIAGDTSGDYR_	779.364	779.365	2916.66
Not Defined	A210305_bc_hela_200ng_100min_dia_standard_py3_1017	NA	A210305_bc_hela_200ng_100min_dia_standard_py3_1017.d	1	P20073	P20073	-75.4942	-78.0369	1.13049e-60	7.26719e-16	1.18514e-62	2.24448e-17	22	808.794	GFGTDEQAIVDVVANR	Stripped Sequence	TRUE	0	GFGTDEQAIVDVVANR	7	2	FALSE	_GFGTDEQAIVDVVANR_	71.2115	FALSE	_GFGTDEQAIVDVVANR_	_GFGTDEQAIVDVVANR_	no group specified	LABEL_FREE	FALSE	NaN	5.20669e-38	2.48382e-08	66.5653	71.3615	66.4516	8.27941e-09	2.48382e-08	7.09007e-36	1.02596e-35	FALSE	NaN	2145.24	2145.24	TRUE	TRUE	-3.35095	2	_GFGTDEQAIVDVVANR_	_GFGTDEQAIVDVVANR_	845.923	845.925	2145.24
Not Defined	A210305_bc_hela_200ng_100min_dia_standard_py3_1017	NA	A210305_bc_hela_200ng_100min_dia_standard_py3_1017.d	1	P20073	P20073	-75.4942	-78.0369	1.13049e-60	7.26719e-16	1.18514e-62	2.24448e-17	22	808.794	GFGTDEQAIVDVVANR	Stripped Sequence	TRUE	0	GFGTDEQAIVDVVANR	7	2	FALSE	_GFGTDEQAIVDVVANR_	71.2115	FALSE	_GFGTDEQAIVDVVANR_	_GFGTDEQAIVDVVANR_	no group specified	LABEL_FREE	FALSE	NaN	0	1.64843e-10	66.5792	71.38	66.4516	5.49478e-11	1.64843e-10	2.1171e-45	3.694e-34	FALSE	NaN	138.187	138.187	TRUE	TRUE	4.49469	3	_GFGTDEQAIVDVVANR_	_GFGTDEQAIVDVVANR_	564.285	564.285	138.187
Not Defined	A210305_bc_hela_200ng_100min_dia_standard_py3_1017	NA	A210305_bc_hela_200ng_100min_dia_standard_py3_1017.d	1	P20073	P20073	-75.4942	-78.0369	1.13049e-60	7.26719e-16	1.18514e-62	2.24448e-17	22	808.794	TLGTMIAGDTSGDYRR	Stripped Sequence	TRUE	1	TLGTMIAGDTSGDYRR	8	2	FALSE	_TLGTMIAGDTSGDYRR_	21.9031	FALSE	_TLGTMIAGDTSGDYRR_	_TLGTMIAGDTSGDYRR_	no group specified	LABEL_FREE	FALSE	NaN	5.57931e-18	7.80904e-07	33.2542	21.7847	33.3362	2.60301e-07	7.80904e-07	4.068e-47	2.70083e-31	FALSE	NaN	1251.76	1251.76	TRUE	TRUE	-12.7293	3	_TLGTMIAGDTSGDYRR_	_TLGTMIAGDTSGDYRR_	571.946	571.945	1251.76
Not Defined	A210305_bc_hela_200ng_100min_dia_standard_py3_1017	NA	A210305_bc_hela_200ng_100min_dia_standard_py3_1017.d	1	P20073	P20073	-75.4942	-78.0369	1.13049e-60	7.26719e-16	1.18514e-62	2.24448e-17	22	808.794	TLGTMIAGDTSGDYRR	Stripped Sequence	TRUE	1	TLGTMIAGDTSGDYRR	8	2	FALSE	_TLGTMIAGDTSGDYRR_	21.9031	FALSE	_TLGTMIAGDTSGDYRR_	_TLGTMIAGDTSGDYRR_	no group specified	LABEL_FREE	FALSE	NaN	4.39333e-12	1.57499e-06	33.2591	21.7913	33.3362	9.55264e-07	1.57499e-06	2.6201e-07	1.02879e-06	FALSE	NaN	64.7031	64.7031	TRUE	TRUE	-16.6802	2	_TLGTMIAGDTSGDYRR_	_TLGTMIAGDTSGDYRR_	857.415	857.416	64.7031
Not Defined	A210305_bc_hela_200ng_100min_dia_standard_py3_1017	NA	A210305_bc_hela_200ng_100min_dia_standard_py3_1017.d	1	P20073	P20073	-75.4942	-78.0369	1.13049e-60	7.26719e-16	1.18514e-62	2.24448e-17	22	808.794	SDTSGHFER	Stripped Sequence	TRUE	0	SDTSGHFER	9	1	FALSE	_SDTSGHFER_	-47.7151	FALSE	_SDTSGHFER_	_SDTSGHFER_	no group specified	LABEL_FREE	FALSE	NaN	1.80136e-31	8.92915e-08	3.2096	-47.8699	3.27325	5.38421e-07	1.52512e-06	8.56514e-10	8.92915e-08	FALSE	NaN	1258.03	1258.03	TRUE	TRUE	-6.01691	2	_SDTSGHFER_	_SDTSGHFER_	518.228	518.228	1258.03
Not Defined	A210305_bc_hela_200ng_100min_dia_standard_py3_1017	NA	A210305_bc_hela_200ng_100min_dia_standard_py3_1017.d	1	P20073	P20073	-75.4942	-78.0369	1.13049e-60	7.26719e-16	1.18514e-62	2.24448e-17	22	808.794	PAFFAER	Stripped Sequence	TRUE	0	PAFFAER	10	1	FALSE	_PAFFAER_	12.6462	FALSE	_PAFFAER_	_PAFFAER_	no group specified	LABEL_FREE	FALSE	NaN	2.3601e-34	5.14427e-08	27.7161	12.629	27.7248	2.18838e-08	5.14427e-08	9.47543e-18	1.42089e-08	FALSE	NaN	1012.05	1012.05	TRUE	TRUE	-4.80825	2	_PAFFAER_	_PAFFAER_	419.216	419.215	1012.05
Not Defined	A210305_bc_hela_200ng_100min_dia_standard_py3_1017	NA	A210305_bc_hela_200ng_100min_dia_standard_py3_1017.d	1	P20073	P20073	-75.4942	-78.0369	1.13049e-60	7.26719e-16	1.18514e-62	2.24448e-17	22	808.794	TILQCALNR	Stripped Sequence	TRUE	0	TILQCALNR	11	1	FALSE	_TILQC[+57]ALNR_	24.6991	FALSE	_TILQC[Carbamidomethyl (C)]ALNR_	_TILQC[Carbamidomethyl (C)]ALNR_	no group specified	LABEL_FREE	FALSE	NaN	2.72802e-30	1.11134e-07	34.9347	24.7419	34.9134	3.82683e-08	1.11134e-07	7.63559e-29	3.67118e-09	FALSE	NaN	808.865	808.865	TRUE	TRUE	-6.52906	2	_TILQC[+57]ALNR_	_TILQC[Carbamidomethyl (C)]ALNR_	544.798	544.797	808.865
Not Defined	A210305_bc_hela_200ng_100min_dia_standard_py3_1017	NA	A210305_bc_hela_200ng_100min_dia_standard_py3_1017.d	1	P20073	P20073	-75.4942	-78.0369	1.13049e-60	7.26719e-16	1.18514e-62	2.24448e-17	22	808.794	LGTDESCFNMILATR	Stripped Sequence	TRUE	0	LGTDESCFNMILATR	12	1	FALSE	_LGTDESC[+57]FNMILATR_	70.8519	FALSE	_LGTDESC[Carbamidomethyl (C)]FNMILATR_	_LGTDESC[Carbamidomethyl (C)]FNMILATR_	no group specified	LABEL_FREE	FALSE	NaN	0	6.46463e-10	66.1615	70.8337	66.1758	2.15488e-10	6.46463e-10	1.09922e-72	1.01638e-57	FALSE	NaN	764.108	764.108	TRUE	TRUE	2.61009	2	_LGTDESC[+57]FNMILATR_	_LGTDESC[Carbamidomethyl (C)]FNMILATR_	864.408	864.409	764.108
Not Defined	A210305_bc_hela_200ng_100min_dia_standard_py3_1017	NA	A210305_bc_hela_200ng_100min_dia_standard_py3_1017.d	1	P20073	P20073	-75.4942	-78.0369	1.13049e-60	7.26719e-16	1.18514e-62	2.24448e-17	22	808.794	QMFAQMYQK	Stripped Sequence	TRUE	0	QMFAQMYQK	13	1	FALSE	_QMFAQMYQK_	20.6611	FALSE	_QMFAQMYQK_	_QMFAQMYQK_	no group specified	LABEL_FREE	FALSE	NaN	9.08041e-43	9.22557e-09	32.3798	20.5212	32.4691	3.07519e-09	9.22557e-09	5.41336e-25	3.38414e-16	FALSE	NaN	702.166	702.166	TRUE	TRUE	-1.56143	2	_QMFAQMYQK_	_QMFAQMYQK_	587.773	587.773	702.166
Not Defined	A210305_bc_hela_200ng_100min_dia_standard_py3_1017	NA	A210305_bc_hela_200ng_100min_dia_standard_py3_1017.d	1	P20073	P20073	-75.4942	-78.0369	1.13049e-60	7.26719e-16	1.18514e-62	2.24448e-17	22	808.794	TILQCALNRPAFFAER	Stripped Sequence	TRUE	1	TILQCALNRPAFFAER	14	1	FALSE	_TILQC[+57]ALNRPAFFAER_	64.4445	FALSE	_TILQC[Carbamidomethyl (C)]ALNRPAFFAER_	_TILQC[Carbamidomethyl (C)]ALNRPAFFAER_	no group specified	LABEL_FREE	FALSE	NaN	1.00654e-20	5.39062e-07	61.7839	64.5745	61.6973	1.79687e-07	5.39062e-07	3.12799e-60	1.35846e-23	FALSE	NaN	530.701	530.701	TRUE	TRUE	-11.1711	3	_TILQC[+57]ALNRPAFFAER_	_TILQC[Carbamidomethyl (C)]ALNRPAFFAER_	636.337	636.337	530.701
Not Defined	A210305_bc_hela_200ng_100min_dia_standard_py3_1017	NA	A210305_bc_hela_200ng_100min_dia_standard_py3_1017.d	1	P20073	P20073	-75.4942	-78.0369	1.13049e-60	7.26719e-16	1.18514e-62	2.24448e-17	22	808.794	CYQSEFGR	Stripped Sequence	TRUE	0	CYQSEFGR	15	1	FALSE	_C[+57]YQSEFGR_	-9.57951	FALSE	_C[Carbamidomethyl (C)]YQSEFGR_	_C[Carbamidomethyl (C)]YQSEFGR_	no group specified	LABEL_FREE	FALSE	NaN	1.95804e-18	7.36678e-07	16.7584	-9.70382	16.8081	2.45559e-07	7.36678e-07	1.22374e-28	7.05091e-28	FALSE	NaN	408.458	408.458	TRUE	TRUE	-12.4616	2	_C[+57]YQSEFGR_	_C[Carbamidomethyl (C)]YQSEFGR_	523.722	523.722	408.458
Not Defined	A210305_bc_hela_200ng_100min_dia_standard_py3_1017	NA	A210305_bc_hela_200ng_100min_dia_standard_py3_1017.d	1	P20073	P20073	-75.4942	-78.0369	1.13049e-60	7.26719e-16	1.18514e-62	2.24448e-17	22	808.794	LLVSMCQGNRDENQSINHQMAQEDAQR	Stripped Sequence	TRUE	1	LLVSMCQGNRDENQSINHQMAQEDAQR	16	1	FALSE	_LLVSMC[+57]QGNRDENQSINHQMAQEDAQR_	23.2794	FALSE	_LLVSMC[Carbamidomethyl (C)]QGNRDENQSINHQMAQEDAQR_	_LLVSMC[Carbamidomethyl (C)]QGNRDENQSINHQMAQEDAQR_	no group specified	LABEL_FREE	FALSE	NaN	3.2117e-32	7.75001e-08	34.1422	23.2239	34.1735	2.58334e-08	7.75001e-08	5.75861e-41	2.97263e-34	FALSE	NaN	387.159	387.159	TRUE	TRUE	-5.69735	4	_LLVSMC[+57]QGNRDENQSINHQMAQEDAQR_	_LLVSMC[Carbamidomethyl (C)]QGNRDENQSINHQMAQEDAQR_	793.863	793.865	387.159
Not Defined	A210305_bc_hela_200ng_100min_dia_standard_py3_1017	NA	A210305_bc_hela_200ng_100min_dia_standard_py3_1017.d	1	P20073	P20073	-75.4942	-78.0369	1.13049e-60	7.26719e-16	1.18514e-62	2.24448e-17	22	808.794	LYQAGEGR	Stripped Sequence	TRUE	0	LYQAGEGR	17	1	FALSE	_LYQAGEGR_	-31.9928	FALSE	_LYQAGEGR_	_LYQAGEGR_	no group specified	LABEL_FREE	FALSE	NaN	7.10641e-24	3.34749e-07	8.46704	-31.8395	8.41481	1.11583e-07	3.34749e-07	1.7591e-18	1.43294e-12	FALSE	NaN	294.812	294.812	TRUE	TRUE	-9.52767	2	_LYQAGEGR_	_LYQAGEGR_	447.227	447.227	294.812
Not Defined	A210305_bc_hela_200ng_100min_dia_standard_py3_1017	NA	A210305_bc_hela_200ng_100min_dia_standard_py3_1017.d	1	P20073	P20073	-75.4942	-78.0369	1.13049e-60	7.26719e-16	1.18514e-62	2.24448e-17	22	808.794	VLIEILCTR	Stripped Sequence	TRUE	0	VLIEILCTR	18	1	FALSE	_VLIEILC[+57]TR_	62.1948	FALSE	_VLIEILC[Carbamidomethyl (C)]TR_	_VLIEILC[Carbamidomethyl (C)]TR_	no group specified	LABEL_FREE	FALSE	NaN	0	1.12349e-09	59.775	61.9444	59.9248	3.74496e-10	1.12349e-09	2.26293e-23	1.03647e-16	FALSE	NaN	412.851	412.851	TRUE	TRUE	1.78077	2	_VLIEILC[+57]TR_	_VLIEILC[Carbamidomethyl (C)]TR_	558.826	558.826	412.851
Not Defined	A210305_bc_hela_200ng_100min_dia_standard_py3_1017	NA	A210305_bc_hela_200ng_100min_dia_standard_py3_1017.d	1	P20073	P20073	-75.4942	-78.0369	1.13049e-60	7.26719e-16	1.18514e-62	2.24448e-17	22	808.794	DENQSINHQMAQEDAQR	Stripped Sequence	TRUE	0	DENQSINHQMAQEDAQR	19	2	FALSE	_DENQSINHQMAQEDAQR_	-7.40866	FALSE	_DENQSINHQMAQEDAQR_	_DENQSINHQMAQEDAQR_	no group specified	LABEL_FREE	FALSE	NaN	2.10446e-34	5.09516e-08	17.8363	-7.17013	17.7174	1.69839e-08	5.09516e-08	8.29474e-41	8.91405e-32	FALSE	NaN	2098.75	2098.75	TRUE	TRUE	-4.78787	3	_DENQSINHQMAQEDAQR_	_DENQSINHQMAQEDAQR_	671.961	671.961	2098.75
Not Defined	A210305_bc_hela_200ng_100min_dia_standard_py3_1017	NA	A210305_bc_hela_200ng_100min_dia_standard_py3_1017.d	1	P20073	P20073	-75.4942	-78.0369	1.13049e-60	7.26719e-16	1.18514e-62	2.24448e-17	22	808.794	DENQSINHQMAQEDAQR	Stripped Sequence	TRUE	0	DENQSINHQMAQEDAQR	19	2	FALSE	_DENQSINHQM[+16]AQEDAQR_	-23.0264	FALSE	_DENQSINHQM[Oxidation (M)]AQEDAQR_	_DENQSINHQM[Oxidation (M)]AQEDAQR_	no group specified	LABEL_FREE	FALSE	NaN	0.0669395	0.000697039	11.1165	-24.3689	11.567	0.00543696	0.0156138	1.10551e-08	0.000697039	FALSE	NaN	1.9638	1.9638	TRUE	TRUE	-47.1741	3	_DENQSINHQM[+16]AQEDAQR_	_DENQSINHQM[Oxidation (M)]AQEDAQR_	677.292	677.293	1.9638
Not Defined	A210305_bc_hela_200ng_100min_dia_standard_py3_1017	NA	A210305_bc_hela_200ng_100min_dia_standard_py3_1017.d	1	P20138	P20138	-81.5053	-85.6442	1.64278e-30	4.21316e-07	1.06425e-32	6.40014e-09	2	187.062	FAGAGVTTER	Stripped Sequence	TRUE	0	FAGAGVTTER	1	1	TRUE	_FAGAGVTTER_	-10.2926	FALSE	_FAGAGVTTER_	_FAGAGVTTER_	no group specified	LABEL_FREE	FALSE	NaN	1.25871e-38	2.19216e-08	16.5331	-10.3126	16.5399	7.3072e-09	2.19216e-08	1.63969e-48	9.42237e-20	FALSE	NaN	201.408	201.408	TRUE	TRUE	-3.11262	2	_FAGAGVTTER_	_FAGAGVTTER_	504.759	504.759	201.408
Not Defined	A210305_bc_hela_200ng_100min_dia_standard_py3_1017	NA	A210305_bc_hela_200ng_100min_dia_standard_py3_1017.d	1	P20138	P20138	-81.5053	-85.6442	1.64278e-30	4.21316e-07	1.06425e-32	6.40014e-09	2	187.062	LDQEVQEETQGR	Stripped Sequence	TRUE	0	LDQEVQEETQGR	2	1	TRUE	_LDQEVQEETQGR_	-8.11522	FALSE	_LDQEVQEETQGR_	_LDQEVQEETQGR_	no group specified	LABEL_FREE	FALSE	NaN	2.5233e-06	5.84174e-06	17.4393	-8.01534	17.3972	2.02028e-06	5.84174e-06	2.94687e-42	2.19113e-07	FALSE	NaN	155.441	155.441	TRUE	TRUE	-22.2276	2	_LDQEVQEETQGR_	_LDQEVQEETQGR_	716.339	716.34	155.441
Not Defined	A210305_bc_hela_200ng_100min_dia_standard_py3_1017	NA	A210305_bc_hela_200ng_100min_dia_standard_py3_1017.d	1	P20226	P20226	-87.1882	-91.0903	8.65628e-13	7.53031e-05	4.99241e-15	1.01963e-06	2	298.228	IQNMVGSCDVK	Stripped Sequence	TRUE	0	IQNMVGSCDVK	1	1	TRUE	_IQNMVGSC[+57]DVK_	0.609645	FALSE	_IQNMVGSC[Carbamidomethyl (C)]DVK_	_IQNMVGSC[Carbamidomethyl (C)]DVK_	no group specified	LABEL_FREE	FALSE	NaN	7.43649e-26	2.42103e-07	21.8049	1.27311	21.4298	8.0701e-08	2.42103e-07	1.42023e-30	1.03882e-25	FALSE	NaN	532.48	532.48	TRUE	TRUE	-8.55876	2	_IQNMVGSC[+57]DVK_	_IQNMVGSC[Carbamidomethyl (C)]DVK_	625.797	625.797	532.48
Not Defined	A210305_bc_hela_200ng_100min_dia_standard_py3_1017	NA	A210305_bc_hela_200ng_100min_dia_standard_py3_1017.d	1	P20226	P20226	-87.1882	-91.0903	8.65628e-13	7.53031e-05	4.99241e-15	1.01963e-06	2	298.228	TTALIFSSGK	Stripped Sequence	FALSE	0	TTALIFSSGK	2	1	TRUE	_TTALIFSSGK_	22.8423	FALSE	_TTALIFSSGK_	_TTALIFSSGK_	no group specified	LABEL_FREE	FALSE	NaN	3.79491e-13	1.33633e-06	33.9867	22.956	33.9207	4.45445e-07	1.33633e-06	4.28081e-14	1.34594e-12	FALSE	NaN	146.781	146.781	TRUE	TRUE	-15.8826	2	_TTALIFSSGK_	_TTALIFSSGK_	512.787	512.787	146.781
Not Defined	A210305_bc_hela_200ng_100min_dia_standard_py3_1017	NA	A210305_bc_hela_200ng_100min_dia_standard_py3_1017.d	1	P20290	P20290	-77.4981	-79.3373	2.6185e-49	7.66219e-14	2.12358e-51	1.90452e-15	8	388.83	VQASLAANTFTITGHAETK	Stripped Sequence	TRUE	0	VQASLAANTFTITGHAETK	1	2	TRUE	_VQASLAANTFTITGHAETK_	35.2617	FALSE	_VQASLAANTFTITGHAETK_	_VQASLAANTFTITGHAETK_	no group specified	LABEL_FREE	FALSE	NaN	1.27098e-42	9.51206e-09	41.5483	35.2347	41.5698	3.17069e-09	9.51206e-09	2.97018e-54	1.50095e-44	FALSE	NaN	1859.16	1859.16	TRUE	TRUE	-1.61457	3	_VQASLAANTFTITGHAETK_	_VQASLAANTFTITGHAETK_	654.009	654.01	1859.16
Not Defined	A210305_bc_hela_200ng_100min_dia_standard_py3_1017	NA	A210305_bc_hela_200ng_100min_dia_standard_py3_1017.d	1	P20290	P20290	-77.4981	-79.3373	2.6185e-49	7.66219e-14	2.12358e-51	1.90452e-15	8	388.83	VQASLAANTFTITGHAETK	Stripped Sequence	TRUE	0	VQASLAANTFTITGHAETK	1	2	TRUE	_VQASLAANTFTITGHAETK_	35.2617	FALSE	_VQASLAANTFTITGHAETK_	_VQASLAANTFTITGHAETK_	no group specified	LABEL_FREE	FALSE	NaN	0	4.29343e-10	41.5672	35.2584	41.5698	1.43114e-10	4.29343e-10	1.52967e-54	2.33091e-54	FALSE	NaN	435.03	435.03	TRUE	TRUE	3.19425	2	_VQASLAANTFTITGHAETK_	_VQASLAANTFTITGHAETK_	980.51	980.511	435.03
Not Defined	A210305_bc_hela_200ng_100min_dia_standard_py3_1017	NA	A210305_bc_hela_200ng_100min_dia_standard_py3_1017.d	1	P20290	P20290	-77.4981	-79.3373	2.6185e-49	7.66219e-14	2.12358e-51	1.90452e-15	8	388.83	APLATGEDDDDEVPDLVENFDEASK	Stripped Sequence	TRUE	0	APLATGEDDDDEVPDLVENFDEASK	2	1	TRUE	_APLATGEDDDDEVPDLVENFDEASK_	87.7375	FALSE	_APLATGEDDDDEVPDLVENFDEASK_	_APLATGEDDDDEVPDLVENFDEASK_	no group specified	LABEL_FREE	FALSE	NaN	1.3585e-23	3.5004e-07	76.6874	87.9131	76.5727	1.1668e-07	3.5004e-07	6.45059e-58	5.81991e-50	FALSE	NaN	2904.45	2904.45	TRUE	TRUE	-9.66904	3	_APLATGEDDDDEVPDLVENFDEASK_	_APLATGEDDDDEVPDLVENFDEASK_	897.731	897.732	2904.45
Not Defined	A210305_bc_hela_200ng_100min_dia_standard_py3_1017	NA	A210305_bc_hela_200ng_100min_dia_standard_py3_1017.d	1	P20290	P20290	-77.4981	-79.3373	2.6185e-49	7.66219e-14	2.12358e-51	1.90452e-15	8	388.83	ETIMNQEK	Stripped Sequence	TRUE	0	ETIMNQEK	3	1	TRUE	_ETIMNQEK_	-26.1405	FALSE	_ETIMNQEK_	_ETIMNQEK_	no group specified	LABEL_FREE	FALSE	NaN	1.23545e-21	4.72268e-07	10.5082	-26.1838	10.5226	1.59217e-07	4.72268e-07	6.57733e-21	5.38318e-09	FALSE	NaN	1367.07	1367.07	TRUE	TRUE	-10.6816	2	_ETIMNQEK_	_ETIMNQEK_	496.74	496.739	1367.07
Not Defined	A210305_bc_hela_200ng_100min_dia_standard_py3_1017	NA	A210305_bc_hela_200ng_100min_dia_standard_py3_1017.d	1	P20290	P20290	-77.4981	-79.3373	2.6185e-49	7.66219e-14	2.12358e-51	1.90452e-15	8	388.83	GGCPGGEATLSQPPPR	Stripped Sequence	TRUE	0	GGCPGGEATLSQPPPR	4	1	FALSE	_GGC[+57]PGGEATLSQPPPR_	1.12251	FALSE	_GGC[Carbamidomethyl (C)]PGGEATLSQPPPR_	_GGC[Carbamidomethyl (C)]PGGEATLSQPPPR_	no group specified	LABEL_FREE	FALSE	NaN	5.82001e-41	1.34925e-08	21.7705	1.21183	21.7202	4.49749e-09	1.34925e-08	8.48884e-64	2.16373e-51	FALSE	NaN	1137.84	1137.84	TRUE	TRUE	-2.22787	2	_GGC[+57]PGGEATLSQPPPR_	_GGC[Carbamidomethyl (C)]PGGEATLSQPPPR_	790.878	790.879	1137.84
Not Defined	A210305_bc_hela_200ng_100min_dia_standard_py3_1017	NA	A210305_bc_hela_200ng_100min_dia_standard_py3_1017.d	1	P20290	P20290	-77.4981	-79.3373	2.6185e-49	7.66219e-14	2.12358e-51	1.90452e-15	8	388.83	RLAEALPK	Stripped Sequence	TRUE	1	RLAEALPK	5	1	FALSE	_RLAEALPK_	-17.6739	FALSE	_RLAEALPK_	_RLAEALPK_	no group specified	LABEL_FREE	FALSE	NaN	7.56164e-20	6.1029e-07	13.6529	-17.7046	13.6679	2.0343e-07	6.1029e-07	3.8645e-24	9.72069e-14	FALSE	NaN	673.327	673.327	TRUE	TRUE	-11.6542	2	_RLAEALPK_	_RLAEALPK_	449.279	449.279	673.327
Not Defined	A210305_bc_hela_200ng_100min_dia_standard_py3_1017	NA	A210305_bc_hela_200ng_100min_dia_standard_py3_1017.d	1	P20290	P20290	-77.4981	-79.3373	2.6185e-49	7.66219e-14	2.12358e-51	1.90452e-15	8	388.83	LGVNNISGIEEVNMFTNQGTVIHFNNPK	Stripped Sequence	TRUE	0	LGVNNISGIEEVNMFTNQGTVIHFNNPK	6	2	FALSE	_LGVNNISGIEEVNMFTNQGTVIHFNNPK_	93.0858	FALSE	_LGVNNISGIEEVNMFTNQGTVIHFNNPK_	_LGVNNISGIEEVNMFTNQGTVIHFNNPK_	no group specified	LABEL_FREE	FALSE	NaN	2.11789e-20	5.64746e-07	79.6516	93.0457	79.6859	1.88249e-07	5.64746e-07	2.38987e-46	5.66151e-29	FALSE	NaN	68.077	68.077	TRUE	TRUE	-11.3479	4	_LGVNNISGIEEVNMFTNQGTVIHFNNPK_	_LGVNNISGIEEVNMFTNQGTVIHFNNPK_	772.39	772.391	68.077
Not Defined	A210305_bc_hela_200ng_100min_dia_standard_py3_1017	NA	A210305_bc_hela_200ng_100min_dia_standard_py3_1017.d	1	P20290	P20290	-77.4981	-79.3373	2.6185e-49	7.66219e-14	2.12358e-51	1.90452e-15	8	388.83	LGVNNISGIEEVNMFTNQGTVIHFNNPK	Stripped Sequence	TRUE	0	LGVNNISGIEEVNMFTNQGTVIHFNNPK	6	2	FALSE	_LGVNNISGIEEVNMFTNQGTVIHFNNPK_	93.0858	FALSE	_LGVNNISGIEEVNMFTNQGTVIHFNNPK_	_LGVNNISGIEEVNMFTNQGTVIHFNNPK_	no group specified	LABEL_FREE	FALSE	NaN	0.0950651	0.000949458	79.6327	93.0238	79.6859	0.00646914	0.0172518	0.000949458	0.00120617	FALSE	NaN	1.62073	1.62073	TRUE	TRUE	-48.813	3	_LGVNNISGIEEVNMFTNQGTVIHFNNPK_	_LGVNNISGIEEVNMFTNQGTVIHFNNPK_	1029.52	1029.52	1.62073
Not Defined	A210305_bc_hela_200ng_100min_dia_standard_py3_1017	NA	A210305_bc_hela_200ng_100min_dia_standard_py3_1017.d	1	P20338	P20338	-84.4083	-84.8082	3.72985e-20	9.54612e-08	2.25142e-22	1.49158e-09	6	100.431	FLVIGNAGTGK	Stripped Sequence	TRUE	0	FLVIGNAGTGK	1	1	TRUE	_FLVIGNAGTGK_	29.6905	FALSE	_FLVIGNAGTGK_	_FLVIGNAGTGK_	no group specified	LABEL_FREE	FALSE	NaN	2.66423e-27	1.89135e-07	37.7085	29.2558	38.028	6.3063e-08	1.89135e-07	2.73605e-15	5.41054e-11	FALSE	NaN	420.456	420.456	TRUE	TRUE	-7.87744	2	_FLVIGNAGTGK_	_FLVIGNAGTGK_	538.809	538.808	420.456
Not Defined	A210305_bc_hela_200ng_100min_dia_standard_py3_1017	NA	A210305_bc_hela_200ng_100min_dia_standard_py3_1017.d	1	P20338	P20338	-84.4083	-84.8082	3.72985e-20	9.54612e-08	2.25142e-22	1.49158e-09	6	100.431	MLASQNIVIILCGNK	Stripped Sequence	TRUE	0	MLASQNIVIILCGNK	2	1	TRUE	_M[+16]LASQNIVIILC[+57]GNK_	78.3969	FALSE	_M[Oxidation (M)]LASQNIVIILC[Carbamidomethyl (C)]GNK_	_M[Oxidation (M)]LASQNIVIILC[Carbamidomethyl (C)]GNK_	no group specified	LABEL_FREE	FALSE	NaN	0.00832426	0.000220588	70.4503	78.0993	70.7305	0.000211165	0.00037277	4.01358e-05	0.000220588	FALSE	NaN	230.217	230.217	TRUE	TRUE	-40.1487	3	_M[+16]LASQNIVIILC[+57]GNK_	_M[Oxidation (M)]LASQNIVIILC[Carbamidomethyl (C)]GNK_	563.972	563.973	230.217
Not Defined	A210305_bc_hela_200ng_100min_dia_standard_py3_1017	NA	A210305_bc_hela_200ng_100min_dia_standard_py3_1017.d	1	P20338	P20338	-84.4083	-84.8082	3.72985e-20	9.54612e-08	2.25142e-22	1.49158e-09	6	100.431	SCLLHQFIEK	Stripped Sequence	TRUE	0	SCLLHQFIEK	4	1	TRUE	_SC[+57]LLHQFIEK_	27.4348	FALSE	_SC[Carbamidomethyl (C)]LLHQFIEK_	_SC[Carbamidomethyl (C)]LLHQFIEK_	no group specified	LABEL_FREE	FALSE	NaN	2.0232e-16	9.43629e-07	36.1644	27.3068	36.249	7.54641e-07	1.32029e-06	1.24648e-29	9.43629e-07	FALSE	NaN	71.7732	71.7732	TRUE	TRUE	-13.6803	2	_SC[+57]LLHQFIEK_	_SC[Carbamidomethyl (C)]LLHQFIEK_	637.832	637.832	71.7732
Not Defined	A210305_bc_hela_200ng_100min_dia_standard_py3_1017	NA	A210305_bc_hela_200ng_100min_dia_standard_py3_1017.d	1	P20338	P20338	-84.4083	-84.8082	3.72985e-20	9.54612e-08	2.25142e-22	1.49158e-09	6	100.431	DDSNHTIGVEFGSK	Stripped Sequence	TRUE	0	DDSNHTIGVEFGSK	5	1	FALSE	_DDSNHTIGVEFGSK_	17.7755	FALSE	_DDSNHTIGVEFGSK_	_DDSNHTIGVEFGSK_	no group specified	LABEL_FREE	FALSE	NaN	7.86283e-41	1.38675e-08	30.8525	17.7953	30.8391	4.62251e-09	1.38675e-08	1.30595e-33	1.58072e-26	FALSE	NaN	65.9343	65.9343	TRUE	TRUE	-2.27667	3	_DDSNHTIGVEFGSK_	_DDSNHTIGVEFGSK_	502.567	502.567	65.9343
Not Defined	A210305_bc_hela_200ng_100min_dia_standard_py3_1017	NA	A210305_bc_hela_200ng_100min_dia_standard_py3_1017.d	1	P20338	P20338	-84.4083	-84.8082	3.72985e-20	9.54612e-08	2.25142e-22	1.49158e-09	6	100.431	SQTAMSETYDFLFK	Stripped Sequence	TRUE	0	SQTAMSETYDFLFK	6	1	FALSE	_[+42]SQTAMSETYDFLFK_	135.201	FALSE	_[Acetyl (Protein N-term)]SQTAMSETYDFLFK_	_[Acetyl (Protein N-term)]SQTAMSETYDFLFK_	no group specified	LABEL_FREE	FALSE	NaN	6.15041e-05	5.92124e-06	94.4793	144.293	91.9243	3.611e-06	5.92124e-06	1.10396e-22	4.91177e-06	FALSE	NaN	51.5792	51.5792	TRUE	TRUE	-23.877	2	_[+42]SQTAMSETYDFLFK_	_[Acetyl (Protein N-term)]SQTAMSETYDFLFK_	855.39	855.391	51.5792
Not Defined	A210305_bc_hela_200ng_100min_dia_standard_py3_1017	NA	A210305_bc_hela_200ng_100min_dia_standard_py3_1017.d	1	P20338	P20338	-84.4083	-84.8082	3.72985e-20	9.54612e-08	2.25142e-22	1.49158e-09	6	100.431	DLDADREVTFLEASR	Stripped Sequence	TRUE	1	DLDADREVTFLEASR	7	1	FALSE	_DLDADREVTFLEASR_	55.8512	FALSE	_DLDADREVTFLEASR_	_DLDADREVTFLEASR_	no group specified	LABEL_FREE	FALSE	NaN	0.00139933	3.84365e-05	55.376	55.2698	55.7173	0.000690883	0.00198974	3.84365e-05	4.44681e-05	FALSE	NaN	23.2642	23.2642	TRUE	TRUE	-30.7227	3	_DLDADREVTFLEASR_	_DLDADREVTFLEASR_	579.62	579.62	23.2642
Not Defined	A210305_bc_hela_200ng_100min_dia_standard_py3_1017	NA	A210305_bc_hela_200ng_100min_dia_standard_py3_1017.d	1	P20339	P20339	-73.5111	-78.7306	3.27416e-73	9.29896e-15	5.68047e-75	2.52823e-16	11	1169.96	LVLLGESAVGK	Stripped Sequence	FALSE	0	LVLLGESAVGK	1	1	TRUE	_LVLLGESAVGK_	40.3788	FALSE	_LVLLGESAVGK_	_LVLLGESAVGK_	no group specified	LABEL_FREE	FALSE	NaN	7.71867e-20	6.11029e-07	44.8784	40.468	44.8204	2.03676e-07	6.11029e-07	4.9471e-25	1.11224e-17	FALSE	NaN	14558.4	14558.4	TRUE	TRUE	-11.6591	2	_LVLLGESAVGK_	_LVLLGESAVGK_	543.332	543.332	14558.4
Not Defined	A210305_bc_hela_200ng_100min_dia_standard_py3_1017	NA	A210305_bc_hela_200ng_100min_dia_standard_py3_1017.d	1	P20339	P20339	-73.5111	-78.7306	3.27416e-73	9.29896e-15	5.68047e-75	2.52823e-16	11	1169.96	FEIWDTAGQER	Stripped Sequence	FALSE	0	FEIWDTAGQER	2	1	TRUE	_FEIWDTAGQER_	46.5431	FALSE	_FEIWDTAGQER_	_FEIWDTAGQER_	no group specified	LABEL_FREE	FALSE	NaN	1.20496e-16	9.18954e-07	49.6713	46.8792	49.4715	3.06318e-07	9.18954e-07	3.32673e-53	7.58114e-36	FALSE	NaN	8889.03	8889.03	TRUE	TRUE	-13.5397	2	_FEIWDTAGQER_	_FEIWDTAGQER_	676.318	676.318	8889.03
Not Defined	A210305_bc_hela_200ng_100min_dia_standard_py3_1017	NA	A210305_bc_hela_200ng_100min_dia_standard_py3_1017.d	1	P20339	P20339	-73.5111	-78.7306	3.27416e-73	9.29896e-15	5.68047e-75	2.52823e-16	11	1169.96	YHSLAPMYYR	Stripped Sequence	FALSE	0	YHSLAPMYYR	3	2	TRUE	_YHSLAPMYYR_	14.4943	FALSE	_YHSLAPMYYR_	_YHSLAPMYYR_	no group specified	LABEL_FREE	FALSE	NaN	7.84373e-31	1.00593e-07	28.651	14.3579	28.7325	3.3531e-08	1.00593e-07	2.37935e-37	1.1914e-27	FALSE	NaN	4516.24	4516.24	TRUE	TRUE	-6.29283	2	_YHSLAPMYYR_	_YHSLAPMYYR_	650.811	650.811	4516.24
Not Defined	A210305_bc_hela_200ng_100min_dia_standard_py3_1017	NA	A210305_bc_hela_200ng_100min_dia_standard_py3_1017.d	1	P20339	P20339	-73.5111	-78.7306	3.27416e-73	9.29896e-15	5.68047e-75	2.52823e-16	11	1169.96	YHSLAPMYYR	Stripped Sequence	FALSE	0	YHSLAPMYYR	3	2	TRUE	_YHSLAPMYYR_	14.4943	FALSE	_YHSLAPMYYR_	_YHSLAPMYYR_	no group specified	LABEL_FREE	FALSE	NaN	8.7365e-29	1.45721e-07	28.6542	14.3634	28.7325	4.85737e-08	1.45721e-07	1.28048e-43	2.80831e-35	FALSE	NaN	3125.02	3125.02	TRUE	TRUE	-7.19844	3	_YHSLAPMYYR_	_YHSLAPMYYR_	434.21	434.209	3125.02
Not Defined	A210305_bc_hela_200ng_100min_dia_standard_py3_1017	NA	A210305_bc_hela_200ng_100min_dia_standard_py3_1017.d	1	P20339	P20339	-73.5111	-78.7306	3.27416e-73	9.29896e-15	5.68047e-75	2.52823e-16	11	1169.96	GVDLTEPTQPTR	Stripped Sequence	TRUE	0	GVDLTEPTQPTR	4	1	FALSE	_GVDLTEPTQPTR_	12.8106	FALSE	_GVDLTEPTQPTR_	_GVDLTEPTQPTR_	no group specified	LABEL_FREE	FALSE	NaN	2.06734e-17	8.38737e-07	27.8098	12.8142	27.8079	2.79579e-07	8.38737e-07	1.43114e-21	5.06125e-19	FALSE	NaN	3906.06	3906.06	TRUE	TRUE	-13.0701	2	_GVDLTEPTQPTR_	_GVDLTEPTQPTR_	657.338	657.339	3906.06
Not Defined	A210305_bc_hela_200ng_100min_dia_standard_py3_1017	NA	A210305_bc_hela_200ng_100min_dia_standard_py3_1017.d	1	P20339	P20339	-73.5111	-78.7306	3.27416e-73	9.29896e-15	5.68047e-75	2.52823e-16	11	1169.96	NEPQNPGANSAR	Stripped Sequence	TRUE	0	NEPQNPGANSAR	5	1	FALSE	_NEPQNPGANSAR_	-35.7154	FALSE	_NEPQNPGANSAR_	_NEPQNPGANSAR_	no group specified	LABEL_FREE	FALSE	NaN	3.01906e-26	2.26808e-07	7.11621	-36.3769	7.29072	7.56026e-08	2.26808e-07	1.39034e-43	4.37412e-30	FALSE	NaN	2733.6	2733.6	TRUE	TRUE	-8.37222	2	_NEPQNPGANSAR_	_NEPQNPGANSAR_	627.795	627.795	2733.6
Not Defined	A210305_bc_hela_200ng_100min_dia_standard_py3_1017	NA	A210305_bc_hela_200ng_100min_dia_standard_py3_1017.d	1	P20339	P20339	-73.5111	-78.7306	3.27416e-73	9.29896e-15	5.68047e-75	2.52823e-16	11	1169.96	QASPNIVIALSGNK	Stripped Sequence	TRUE	0	QASPNIVIALSGNK	6	1	FALSE	_QASPNIVIALSGNK_	45.5448	FALSE	_QASPNIVIALSGNK_	_QASPNIVIALSGNK_	no group specified	LABEL_FREE	FALSE	NaN	0	2.74347e-10	48.8419	45.523	48.8571	9.14492e-11	2.74347e-10	8.3122e-62	1.18649e-59	FALSE	NaN	600.706	600.706	TRUE	TRUE	3.80092	2	_QASPNIVIALSGNK_	_QASPNIVIALSGNK_	706.399	706.399	600.706
Not Defined	A210305_bc_hela_200ng_100min_dia_standard_py3_1017	NA	A210305_bc_hela_200ng_100min_dia_standard_py3_1017.d	1	P20339	P20339	-73.5111	-78.7306	3.27416e-73	9.29896e-15	5.68047e-75	2.52823e-16	11	1169.96	TSMNVNEIFMAIAK	Stripped Sequence	TRUE	0	TSMNVNEIFMAIAK	7	1	FALSE	_TSMNVNEIFMAIAK_	97.7072	FALSE	_TSMNVNEIFMAIAK_	_TSMNVNEIFMAIAK_	no group specified	LABEL_FREE	FALSE	NaN	7.03573e-39	2.08074e-08	82.2719	97.4361	82.3451	6.93579e-09	2.08074e-08	2.78347e-53	4.28655e-47	FALSE	NaN	537.57	537.57	TRUE	TRUE	-3.01557	2	_TSMNVNEIFMAIAK_	_TSMNVNEIFMAIAK_	784.894	784.895	537.57
Not Defined	A210305_bc_hela_200ng_100min_dia_standard_py3_1017	NA	A210305_bc_hela_200ng_100min_dia_standard_py3_1017.d	1	P20339	P20339	-73.5111	-78.7306	3.27416e-73	9.29896e-15	5.68047e-75	2.52823e-16	11	1169.96	AVDFQEAQSYADDNSLLFMETSAK	Stripped Sequence	TRUE	0	AVDFQEAQSYADDNSLLFMETSAK	8	1	FALSE	_AVDFQEAQSYADDNSLLFMETSAK_	93.1305	FALSE	_AVDFQEAQSYADDNSLLFMETSAK_	_AVDFQEAQSYADDNSLLFMETSAK_	no group specified	LABEL_FREE	FALSE	NaN	3.37573e-42	1.03951e-08	79.6212	93.0103	79.7242	3.46504e-09	1.03951e-08	3.90815e-67	4.03703e-48	FALSE	NaN	321.479	321.479	TRUE	TRUE	-1.77004	3	_AVDFQEAQSYADDNSLLFMETSAK_	_AVDFQEAQSYADDNSLLFMETSAK_	894.074	894.075	321.479
Not Defined	A210305_bc_hela_200ng_100min_dia_standard_py3_1017	NA	A210305_bc_hela_200ng_100min_dia_standard_py3_1017.d	1	P20339	P20339	-73.5111	-78.7306	3.27416e-73	9.29896e-15	5.68047e-75	2.52823e-16	11	1169.96	GAQAAIVVYDITNEESFAR	Stripped Sequence	TRUE	0	GAQAAIVVYDITNEESFAR	9	1	FALSE	_GAQAAIVVYDITNEESFAR_	80.112	FALSE	_GAQAAIVVYDITNEESFAR_	_GAQAAIVVYDITNEESFAR_	no group specified	LABEL_FREE	FALSE	NaN	0	1.12502e-09	72.378	80.3873	72.1519	3.75007e-10	1.12502e-09	3.93865e-76	3.35352e-38	FALSE	NaN	269.665	269.665	TRUE	TRUE	1.77884	2	_GAQAAIVVYDITNEESFAR_	_GAQAAIVVYDITNEESFAR_	1027.51	1027.51	269.665
Not Defined	A210305_bc_hela_200ng_100min_dia_standard_py3_1017	NA	A210305_bc_hela_200ng_100min_dia_standard_py3_1017.d	1	P20339	P20339	-73.5111	-78.7306	3.27416e-73	9.29896e-15	5.68047e-75	2.52823e-16	11	1169.96	GATRPNGPNTGNK	Stripped Sequence	TRUE	1	GATRPNGPNTGNK	10	1	FALSE	_GATRPNGPNTGNK_	-50.0122	FALSE	_GATRPNGPNTGNK_	_GATRPNGPNTGNK_	no group specified	LABEL_FREE	FALSE	NaN	0.00255162	5.43889e-05	2.9089	-48.8729	2.65902	2.19381e-05	5.43889e-05	3.94105e-08	1.1386e-05	FALSE	NaN	19.8583	19.8583	TRUE	TRUE	-32.7276	2	_GATRPNGPNTGNK_	_GATRPNGPNTGNK_	642.326	642.326	19.8583
Not Defined	A210305_bc_hela_200ng_100min_dia_standard_py3_1017	NA	A210305_bc_hela_200ng_100min_dia_standard_py3_1017.d	1	P20340	P20340	-75.2267	-80.2931	2.73447e-62	1.69383e-12	3.02244e-64	3.73171e-14	11	356.773	VAAALPGMESTQDR	Stripped Sequence	TRUE	0	VAAALPGMESTQDR	1	2	TRUE	_VAAALPGMESTQDR_	23.8699	FALSE	_VAAALPGMESTQDR_	_VAAALPGMESTQDR_	no group specified	LABEL_FREE	FALSE	NaN	8.84097e-12	1.69472e-06	34.3472	23.6185	34.4786	5.64906e-07	1.69472e-06	4.27738e-38	1.0955e-16	FALSE	NaN	4578.22	4578.22	TRUE	TRUE	-16.9176	2	_VAAALPGMESTQDR_	_VAAALPGMESTQDR_	723.356	723.357	4578.22
Not Defined	A210305_bc_hela_200ng_100min_dia_standard_py3_1017	NA	A210305_bc_hela_200ng_100min_dia_standard_py3_1017.d	1	P20340	P20340	-75.2267	-80.2931	2.73447e-62	1.69383e-12	3.02244e-64	3.73171e-14	11	356.773	VAAALPGMESTQDR	Stripped Sequence	TRUE	0	VAAALPGMESTQDR	1	2	TRUE	_VAAALPGM[+16]ESTQDR_	3.93086	FALSE	_VAAALPGM[Oxidation (M)]ESTQDR_	_VAAALPGM[Oxidation (M)]ESTQDR_	no group specified	LABEL_FREE	FALSE	NaN	2.55971e-26	2.24034e-07	23.1088	3.54255	23.293	7.46781e-08	2.24034e-07	6.85398e-53	6.9216e-21	FALSE	NaN	61.858	61.858	TRUE	TRUE	-8.33824	2	_VAAALPGM[+16]ESTQDR_	_VAAALPGM[Oxidation (M)]ESTQDR_	731.354	731.354	61.858
Not Defined	A210305_bc_hela_200ng_100min_dia_standard_py3_1017	NA	A210305_bc_hela_200ng_100min_dia_standard_py3_1017.d	1	P20340	P20340	-75.2267	-80.2931	2.73447e-62	1.69383e-12	3.02244e-64	3.73171e-14	11	356.773	LVFLGEQSVGK	Stripped Sequence	FALSE	0	LVFLGEQSVGK	2	1	TRUE	_LVFLGEQSVGK_	41.853	FALSE	_LVFLGEQSVGK_	_LVFLGEQSVGK_	no group specified	LABEL_FREE	FALSE	NaN	2.6947e-42	1.01892e-08	45.7631	41.7996	45.8027	3.39641e-09	1.01892e-08	1.00406e-23	4.43373e-23	FALSE	NaN	3460.8	3460.8	TRUE	TRUE	-1.73416	2	_LVFLGEQSVGK_	_LVFLGEQSVGK_	588.835	588.835	3460.8
Not Defined	A210305_bc_hela_200ng_100min_dia_standard_py3_1017	NA	A210305_bc_hela_200ng_100min_dia_standard_py3_1017.d	1	P20340	P20340	-75.2267	-80.2931	2.73447e-62	1.69383e-12	3.02244e-64	3.73171e-14	11	356.773	SREDMIDIK	Stripped Sequence	TRUE	1	SREDMIDIK	3	1	TRUE	_SREDMIDIK_	0.393868	FALSE	_SREDMIDIK_	_SREDMIDIK_	no group specified	LABEL_FREE	FALSE	NaN	1.22634e-25	2.51148e-07	21.3461	0.455248	21.3142	8.37395e-08	2.51148e-07	1.51397e-32	7.08238e-11	FALSE	NaN	2583.3	2583.3	TRUE	TRUE	-8.66296	2	_SREDMIDIK_	_SREDMIDIK_	553.779	553.779	2583.3
Not Defined	A210305_bc_hela_200ng_100min_dia_standard_py3_1017	NA	A210305_bc_hela_200ng_100min_dia_standard_py3_1017.d	1	P20340	P20340	-75.2267	-80.2931	2.73447e-62	1.69383e-12	3.02244e-64	3.73171e-14	11	356.773	ELNVMFIETSAK	Stripped Sequence	TRUE	0	ELNVMFIETSAK	4	1	FALSE	_ELNVMFIETSAK_	64.1232	FALSE	_ELNVMFIETSAK_	_ELNVMFIETSAK_	no group specified	LABEL_FREE	FALSE	NaN	0	8.34071e-10	61.5872	64.2914	61.4661	2.78024e-10	8.34071e-10	2.36587e-55	3.18523e-54	FALSE	NaN	568.409	568.409	TRUE	TRUE	2.23849	2	_ELNVMFIETSAK_	_ELNVMFIETSAK_	691.355	691.355	568.409
Not Defined	A210305_bc_hela_200ng_100min_dia_standard_py3_1017	NA	A210305_bc_hela_200ng_100min_dia_standard_py3_1017.d	1	P20340	P20340	-75.2267	-80.2931	2.73447e-62	1.69383e-12	3.02244e-64	3.73171e-14	11	356.773	GSDVIIMLVGNK	Stripped Sequence	FALSE	0	GSDVIIMLVGNK	5	1	FALSE	_GSDVIIMLVGNK_	67.8747	FALSE	_GSDVIIMLVGNK_	_GSDVIIMLVGNK_	no group specified	LABEL_FREE	FALSE	NaN	2.40495e-13	1.30728e-06	63.7548	67.5981	63.9605	4.38061e-07	1.30728e-06	2.71494e-09	4.18352e-09	FALSE	NaN	550.331	550.331	TRUE	TRUE	-15.7393	2	_GSDVIIMLVGNK_	_GSDVIIMLVGNK_	623.347	623.347	550.331
Not Defined	A210305_bc_hela_200ng_100min_dia_standard_py3_1017	NA	A210305_bc_hela_200ng_100min_dia_standard_py3_1017.d	1	P20340	P20340	-75.2267	-80.2931	2.73447e-62	1.69383e-12	3.02244e-64	3.73171e-14	11	356.773	STGGDFGNPLRK	Stripped Sequence	TRUE	1	STGGDFGNPLRK	6	1	FALSE	_[+42]STGGDFGNPLRK_	21.3854	FALSE	_[Acetyl (Protein N-term)]STGGDFGNPLRK_	_[Acetyl (Protein N-term)]STGGDFGNPLRK_	no group specified	LABEL_FREE	FALSE	NaN	1.30405e-30	1.04745e-07	32.955	21.3807	32.9585	3.49149e-08	1.04745e-07	6.89588e-50	5.599e-20	FALSE	NaN	396.362	396.362	TRUE	TRUE	-6.3889	2	_[+42]STGGDFGNPLRK_	_[Acetyl (Protein N-term)]STGGDFGNPLRK_	645.826	645.826	396.362
Not Defined	A210305_bc_hela_200ng_100min_dia_standard_py3_1017	NA	A210305_bc_hela_200ng_100min_dia_standard_py3_1017.d	1	P20340	P20340	-75.2267	-80.2931	2.73447e-62	1.69383e-12	3.02244e-64	3.73171e-14	11	356.773	RQVSIEEGERK	Stripped Sequence	FALSE	2	RQVSIEEGERK	7	1	FALSE	_RQVSIEEGERK_	-48.0134	FALSE	_RQVSIEEGERK_	_RQVSIEEGERK_	no group specified	LABEL_FREE	FALSE	NaN	0.000847002	7.11391e-06	3.60041	-46.9194	3.15173	2.37259e-06	7.11391e-06	1.72707e-61	3.85845e-09	FALSE	NaN	114.611	114.611	TRUE	TRUE	-25.2225	3	_RQVSIEEGERK_	_RQVSIEEGERK_	444.241	444.24	114.611
Not Defined	A210305_bc_hela_200ng_100min_dia_standard_py3_1017	NA	A210305_bc_hela_200ng_100min_dia_standard_py3_1017.d	1	P20340	P20340	-75.2267	-80.2931	2.73447e-62	1.69383e-12	3.02244e-64	3.73171e-14	11	356.773	STGGDFGNPLR	Stripped Sequence	TRUE	0	STGGDFGNPLR	8	1	FALSE	_[+42]STGGDFGNPLR_	41.6563	FALSE	_[Acetyl (Protein N-term)]STGGDFGNPLR_	_[Acetyl (Protein N-term)]STGGDFGNPLR_	no group specified	LABEL_FREE	FALSE	NaN	0.00139933	3.57247e-05	45.8192	41.8753	45.6571	1.19082e-05	3.57247e-05	1.54346e-33	1.01844e-29	FALSE	NaN	29.9501	29.9501	TRUE	TRUE	-30.2852	2	_[+42]STGGDFGNPLR_	_[Acetyl (Protein N-term)]STGGDFGNPLR_	581.778	581.778	29.9501
Not Defined	A210305_bc_hela_200ng_100min_dia_standard_py3_1017	NA	A210305_bc_hela_200ng_100min_dia_standard_py3_1017.d	1	P20340	P20340	-75.2267	-80.2931	2.73447e-62	1.69383e-12	3.02244e-64	3.73171e-14	11	356.773	QVSIEEGER	Stripped Sequence	FALSE	0	QVSIEEGER	9	1	FALSE	_QVSIEEGER_	-14.6222	FALSE	_QVSIEEGER_	_QVSIEEGER_	no group specified	LABEL_FREE	FALSE	NaN	4.3727e-26	2.33075e-07	14.5353	-15.7035	14.9877	2.23299e-06	6.46563e-06	2.7611e-10	2.33075e-07	FALSE	NaN	142.428	142.428	TRUE	TRUE	-8.44869	2	_QVSIEEGER_	_QVSIEEGER_	523.759	523.759	142.428
Not Defined	A210305_bc_hela_200ng_100min_dia_standard_py3_1017	NA	A210305_bc_hela_200ng_100min_dia_standard_py3_1017.d	1	P20340	P20340	-75.2267	-80.2931	2.73447e-62	1.69383e-12	3.02244e-64	3.73171e-14	11	356.773	RQVSIEEGER	Stripped Sequence	FALSE	1	RQVSIEEGER	10	1	FALSE	_RQVSIEEGER_	-28.6034	FALSE	_RQVSIEEGER_	_RQVSIEEGER_	no group specified	LABEL_FREE	FALSE	NaN	1.04328e-17	8.08226e-07	9.67686	-28.5772	9.66738	3.59117e-06	9.96496e-06	3.06916e-10	8.08226e-07	FALSE	NaN	125.642	125.642	TRUE	TRUE	-12.8914	2	_RQVSIEEGER_	_RQVSIEEGER_	601.81	601.81	125.642
Not Defined	A210305_bc_hela_200ng_100min_dia_standard_py3_1017	NA	A210305_bc_hela_200ng_100min_dia_standard_py3_1017.d	1	P20585	P20585	-71.8588	-72.3347	1.22245e-84	2.16792e-27	4.09e-86	5.23564e-28	31	203.976	MEFMTINGTTLR	Stripped Sequence	TRUE	0	MEFMTINGTTLR	1	2	TRUE	_MEFM[+16]TINGTTLR_	46.9299	FALSE	_MEFM[Oxidation (M)]TINGTTLR_	_MEFM[Oxidation (M)]TINGTTLR_	no group specified	LABEL_FREE	FALSE	NaN	8.38423e-20	6.13934e-07	50.0736	47.5323	49.7017	2.52491e-05	7.51334e-05	3.16628e-26	6.13934e-07	FALSE	NaN	5512.54	5512.54	TRUE	TRUE	-11.6792	2	_MEFM[+16]TINGTTLR_	_MEFM[Oxidation (M)]TINGTTLR_	715.344	715.345	5512.54
Not Defined	A210305_bc_hela_200ng_100min_dia_standard_py3_1017	NA	A210305_bc_hela_200ng_100min_dia_standard_py3_1017.d	1	P20585	P20585	-71.8588	-72.3347	1.22245e-84	2.16792e-27	4.09e-86	5.23564e-28	31	203.976	MEFMTINGTTLR	Stripped Sequence	TRUE	0	MEFMTINGTTLR	1	2	TRUE	_MEFMTINGTTLR_	61.4163	FALSE	_MEFMTINGTTLR_	_MEFMTINGTTLR_	no group specified	LABEL_FREE	FALSE	NaN	0.00933236	0.000229959	58.9905	60.6115	59.5035	8.08646e-05	0.000229959	4.49127e-09	1.26307e-05	FALSE	NaN	111.595	111.595	TRUE	TRUE	-40.463	2	_MEFMTINGTTLR_	_MEFMTINGTTLR_	707.347	707.347	111.595
Not Defined	A210305_bc_hela_200ng_100min_dia_standard_py3_1017	NA	A210305_bc_hela_200ng_100min_dia_standard_py3_1017.d	1	P20585	P20585	-71.8588	-72.3347	1.22245e-84	2.16792e-27	4.09e-86	5.23564e-28	31	203.976	MHLQEIR	Stripped Sequence	TRUE	0	MHLQEIR	2	1	TRUE	_MHLQEIR_	-14.1306	FALSE	_MHLQEIR_	_MHLQEIR_	no group specified	LABEL_FREE	FALSE	NaN	7.19595e-19	6.95845e-07	14.9223	-14.7817	15.1914	2.37769e-07	6.95845e-07	5.15106e-11	1.74104e-08	FALSE	NaN	579.138	579.138	TRUE	TRUE	-12.2093	2	_MHLQEIR_	_MHLQEIR_	463.747	463.747	579.138
Not Defined	A210305_bc_hela_200ng_100min_dia_standard_py3_1017	NA	A210305_bc_hela_200ng_100min_dia_standard_py3_1017.d	1	P20585	P20585	-71.8588	-72.3347	1.22245e-84	2.16792e-27	4.09e-86	5.23564e-28	31	203.976	FFGEDAEIAAR	Stripped Sequence	TRUE	0	FFGEDAEIAAR	3	1	TRUE	_FFGEDAEIAAR_	38.6738	FALSE	_FFGEDAEIAAR_	_FFGEDAEIAAR_	no group specified	LABEL_FREE	FALSE	NaN	6.00807e-28	1.69072e-07	43.8933	38.7585	43.84	5.63574e-08	1.69072e-07	4.32738e-62	2.51003e-27	FALSE	NaN	648.298	648.298	TRUE	TRUE	-7.57909	2	_FFGEDAEIAAR_	_FFGEDAEIAAR_	613.296	613.296	648.298
Not Defined	A210305_bc_hela_200ng_100min_dia_standard_py3_1017	NA	A210305_bc_hela_200ng_100min_dia_standard_py3_1017.d	1	P20585	P20585	-71.8588	-72.3347	1.22245e-84	2.16792e-27	4.09e-86	5.23564e-28	31	203.976	ELEGLINTK	Stripped Sequence	TRUE	0	ELEGLINTK	4	1	FALSE	_ELEGLINTK_	25.6103	FALSE	_ELEGLINTK_	_ELEGLINTK_	no group specified	LABEL_FREE	FALSE	NaN	0.00139933	1.81883e-05	35.5888	26.1937	35.3408	1.23781e-05	1.81883e-05	5.39118e-06	1.35549e-05	FALSE	NaN	543.301	543.301	TRUE	TRUE	-26.9503	2	_ELEGLINTK_	_ELEGLINTK_	508.785	508.785	543.301
Not Defined	A210305_bc_hela_200ng_100min_dia_standard_py3_1017	NA	A210305_bc_hela_200ng_100min_dia_standard_py3_1017.d	1	P20585	P20585	-71.8588	-72.3347	1.22245e-84	2.16792e-27	4.09e-86	5.23564e-28	31	203.976	VMIITGPNMGGK	Stripped Sequence	TRUE	0	VMIITGPNMGGK	5	1	FALSE	_VMIITGPNMGGK_	34.6753	FALSE	_VMIITGPNMGGK_	_VMIITGPNMGGK_	no group specified	LABEL_FREE	FALSE	NaN	1.18773e-24	2.95449e-07	41.029	34.6192	41.0777	9.84831e-08	2.95449e-07	1.40567e-23	6.2496e-22	FALSE	NaN	420.914	420.914	TRUE	TRUE	-9.14228	2	_VMIITGPNMGGK_	_VMIITGPNMGGK_	609.323	609.323	420.914
Not Defined	A210305_bc_hela_200ng_100min_dia_standard_py3_1017	NA	A210305_bc_hela_200ng_100min_dia_standard_py3_1017.d	1	P20585	P20585	-71.8588	-72.3347	1.22245e-84	2.16792e-27	4.09e-86	5.23564e-28	31	203.976	LADVPGEILK	Stripped Sequence	TRUE	0	LADVPGEILK	6	1	FALSE	_LADVPGEILK_	41.4313	FALSE	_LADVPGEILK_	_LADVPGEILK_	no group specified	LABEL_FREE	FALSE	NaN	5.60519e-45	5.78918e-09	45.6234	41.6109	45.4905	1.92973e-09	5.78918e-09	1.28112e-44	4.47728e-21	FALSE	NaN	319.665	319.665	TRUE	TRUE	-0.77638	2	_LADVPGEILK_	_LADVPGEILK_	527.811	527.811	319.665
Not Defined	A210305_bc_hela_200ng_100min_dia_standard_py3_1017	NA	A210305_bc_hela_200ng_100min_dia_standard_py3_1017.d	1	P20585	P20585	-71.8588	-72.3347	1.22245e-84	2.16792e-27	4.09e-86	5.23564e-28	31	203.976	ATSVSVQDDR	Stripped Sequence	TRUE	0	ATSVSVQDDR	7	1	FALSE	_ATSVSVQDDR_	-24.8307	FALSE	_ATSVSVQDDR_	_ATSVSVQDDR_	no group specified	LABEL_FREE	FALSE	NaN	2.48469e-36	3.4813e-08	10.9724	-24.7958	10.9606	1.16043e-08	3.4813e-08	2.44783e-55	3.14095e-29	FALSE	NaN	312.523	312.523	TRUE	TRUE	-4.01032	2	_ATSVSVQDDR_	_ATSVSVQDDR_	539.262	539.262	312.523
Not Defined	A210305_bc_hela_200ng_100min_dia_standard_py3_1017	NA	A210305_bc_hela_200ng_100min_dia_standard_py3_1017.d	1	P20585	P20585	-71.8588	-72.3347	1.22245e-84	2.16792e-27	4.09e-86	5.23564e-28	31	203.976	EFCCDSALPQSR	Stripped Sequence	TRUE	0	EFCCDSALPQSR	8	1	FALSE	_EFC[+57]C[+57]DSALPQSR_	14.1843	FALSE	_EFC[Carbamidomethyl (C)]C[Carbamidomethyl (C)]DSALPQSR_	_EFC[Carbamidomethyl (C)]C[Carbamidomethyl (C)]DSALPQSR_	no group specified	LABEL_FREE	FALSE	NaN	0	9.28323e-11	28.6563	14.3669	28.5483	3.09441e-11	9.28323e-11	1.37844e-66	2.26339e-66	FALSE	NaN	326.57	326.57	TRUE	TRUE	5.26745	2	_EFC[+57]C[+57]DSALPQSR_	_EFC[Carbamidomethyl (C)]C[Carbamidomethyl (C)]DSALPQSR_	735.311	735.312	326.57
Not Defined	A210305_bc_hela_200ng_100min_dia_standard_py3_1017	NA	A210305_bc_hela_200ng_100min_dia_standard_py3_1017.d	1	P20585	P20585	-71.8588	-72.3347	1.22245e-84	2.16792e-27	4.09e-86	5.23564e-28	31	203.976	NSAVSCIPTDWVK	Stripped Sequence	TRUE	0	NSAVSCIPTDWVK	9	1	FALSE	_NSAVSC[+57]IPTDWVK_	53.2485	FALSE	_NSAVSC[Carbamidomethyl (C)]IPTDWVK_	_NSAVSC[Carbamidomethyl (C)]IPTDWVK_	no group specified	LABEL_FREE	FALSE	NaN	0	2.54007e-10	53.7253	53.1491	53.8162	8.46688e-11	2.54007e-10	7.85911e-70	3.99187e-44	FALSE	NaN	249.793	249.793	TRUE	TRUE	3.91036	2	_NSAVSC[+57]IPTDWVK_	_NSAVSC[Carbamidomethyl (C)]IPTDWVK_	738.861	738.862	249.793
Not Defined	A210305_bc_hela_200ng_100min_dia_standard_py3_1017	NA	A210305_bc_hela_200ng_100min_dia_standard_py3_1017.d	1	P20585	P20585	-71.8588	-72.3347	1.22245e-84	2.16792e-27	4.09e-86	5.23564e-28	31	203.976	MLSKPENFK	Stripped Sequence	TRUE	1	MLSKPENFK	10	1	FALSE	_MLSKPENFK_	-13.238	FALSE	_MLSKPENFK_	_MLSKPENFK_	no group specified	LABEL_FREE	FALSE	NaN	2.40159e-23	3.63835e-07	15.5644	-13.2253	15.5596	1.21278e-07	3.63835e-07	1.29447e-38	9.12812e-37	FALSE	NaN	274.019	274.019	TRUE	TRUE	-9.79415	2	_MLSKPENFK_	_MLSKPENFK_	547.289	547.289	274.019
Not Defined	A210305_bc_hela_200ng_100min_dia_standard_py3_1017	NA	A210305_bc_hela_200ng_100min_dia_standard_py3_1017.d	1	P20585	P20585	-71.8588	-72.3347	1.22245e-84	2.16792e-27	4.09e-86	5.23564e-28	31	203.976	ATSQSLVILDELGR	Stripped Sequence	TRUE	0	ATSQSLVILDELGR	11	1	FALSE	_ATSQSLVILDELGR_	71.8169	FALSE	_ATSQSLVILDELGR_	_ATSQSLVILDELGR_	no group specified	LABEL_FREE	FALSE	NaN	0	1.3788e-10	67.0047	71.9847	66.8968	4.59602e-11	1.3788e-10	8.78343e-73	3.81346e-51	FALSE	NaN	286.407	286.407	TRUE	TRUE	4.73739	2	_ATSQSLVILDELGR_	_ATSQSLVILDELGR_	751.415	751.415	286.407
Not Defined	A210305_bc_hela_200ng_100min_dia_standard_py3_1017	NA	A210305_bc_hela_200ng_100min_dia_standard_py3_1017.d	1	P20585	P20585	-71.8588	-72.3347	1.22245e-84	2.16792e-27	4.09e-86	5.23564e-28	31	203.976	STLIGEDVNPLIK	Stripped Sequence	TRUE	0	STLIGEDVNPLIK	12	1	FALSE	_STLIGEDVNPLIK_	61.0867	FALSE	_STLIGEDVNPLIK_	_STLIGEDVNPLIK_	no group specified	LABEL_FREE	FALSE	NaN	9.87495e-42	1.14986e-08	59.3692	61.1867	59.3091	3.83287e-09	1.14986e-08	1.00119e-52	2.44969e-45	FALSE	NaN	255.177	255.177	TRUE	TRUE	-1.94182	2	_STLIGEDVNPLIK_	_STLIGEDVNPLIK_	699.896	699.896	255.177
Not Defined	A210305_bc_hela_200ng_100min_dia_standard_py3_1017	NA	A210305_bc_hela_200ng_100min_dia_standard_py3_1017.d	1	P20585	P20585	-71.8588	-72.3347	1.22245e-84	2.16792e-27	4.09e-86	5.23564e-28	31	203.976	SIYTPLELQYIEMK	Stripped Sequence	TRUE	0	SIYTPLELQYIEMK	13	1	FALSE	_SIYTPLELQYIEMK_	88.7213	FALSE	_SIYTPLELQYIEMK_	_SIYTPLELQYIEMK_	no group specified	LABEL_FREE	FALSE	NaN	0	3.14157e-11	77.3665	88.9666	77.2103	1.04719e-11	3.14157e-11	2.31917e-51	4.21554e-51	FALSE	NaN	197.604	197.604	TRUE	TRUE	6.74234	2	_SIYTPLELQYIEMK_	_SIYTPLELQYIEMK_	864.45	864.451	197.604
Not Defined	A210305_bc_hela_200ng_100min_dia_standard_py3_1017	NA	A210305_bc_hela_200ng_100min_dia_standard_py3_1017.d	1	P20585	P20585	-71.8588	-72.3347	1.22245e-84	2.16792e-27	4.09e-86	5.23564e-28	31	203.976	DAVLCVECGYK	Stripped Sequence	TRUE	0	DAVLCVECGYK	14	1	FALSE	_DAVLC[+57]VEC[+57]GYK_	29.9449	FALSE	_DAVLC[Carbamidomethyl (C)]VEC[Carbamidomethyl (C)]GYK_	_DAVLC[Carbamidomethyl (C)]VEC[Carbamidomethyl (C)]GYK_	no group specified	LABEL_FREE	FALSE	NaN	0	2.19804e-12	38.2414	30.0248	38.1974	7.32679e-13	2.19804e-12	1.31088e-45	9.26709e-26	FALSE	NaN	256.999	256.999	TRUE	TRUE	10.1968	2	_DAVLC[+57]VEC[+57]GYK_	_DAVLC[Carbamidomethyl (C)]VEC[Carbamidomethyl (C)]GYK_	657.297	657.297	256.999
Not Defined	A210305_bc_hela_200ng_100min_dia_standard_py3_1017	NA	A210305_bc_hela_200ng_100min_dia_standard_py3_1017.d	1	P20585	P20585	-71.8588	-72.3347	1.22245e-84	2.16792e-27	4.09e-86	5.23564e-28	31	203.976	GLCSIYHK	Stripped Sequence	TRUE	0	GLCSIYHK	15	1	FALSE	_GLC[+57]SIYHK_	-15.7284	FALSE	_GLC[Carbamidomethyl (C)]SIYHK_	_GLC[Carbamidomethyl (C)]SIYHK_	no group specified	LABEL_FREE	FALSE	NaN	1.95623e-08	5.44607e-06	14.4975	-15.7952	14.5251	1.81563e-06	5.44607e-06	6.49652e-23	8.27781e-10	FALSE	NaN	255.754	255.754	TRUE	TRUE	-19.9154	2	_GLC[+57]SIYHK_	_GLC[Carbamidomethyl (C)]SIYHK_	489.247	489.247	255.754
Not Defined	A210305_bc_hela_200ng_100min_dia_standard_py3_1017	NA	A210305_bc_hela_200ng_100min_dia_standard_py3_1017.d	1	P20585	P20585	-71.8588	-72.3347	1.22245e-84	2.16792e-27	4.09e-86	5.23564e-28	31	203.976	WVTQPLLK	Stripped Sequence	TRUE	0	WVTQPLLK	16	1	FALSE	_WVTQPLLK_	35.6735	FALSE	_WVTQPLLK_	_WVTQPLLK_	no group specified	LABEL_FREE	FALSE	NaN	1.2901e-09	4.02678e-06	41.8808	35.6709	41.8827	1.60167e-06	4.02678e-06	3.18037e-12	7.78234e-07	FALSE	NaN	200.259	200.259	TRUE	TRUE	-18.7632	2	_WVTQPLLK_	_WVTQPLLK_	492.797	492.797	200.259
Not Defined	A210305_bc_hela_200ng_100min_dia_standard_py3_1017	NA	A210305_bc_hela_200ng_100min_dia_standard_py3_1017.d	1	P20585	P20585	-71.8588	-72.3347	1.22245e-84	2.16792e-27	4.09e-86	5.23564e-28	31	203.976	LWTMHNAQDLQK	Stripped Sequence	TRUE	0	LWTMHNAQDLQK	17	2	FALSE	_LWTMHNAQDLQK_	16.3468	FALSE	_LWTMHNAQDLQK_	_LWTMHNAQDLQK_	no group specified	LABEL_FREE	FALSE	NaN	0	9.20503e-10	29.8364	16.2614	29.8895	3.06834e-10	9.20503e-10	4.28731e-44	3.51679e-39	FALSE	NaN	169.415	169.415	TRUE	TRUE	2.08768	3	_LWTMHNAQDLQK_	_LWTMHNAQDLQK_	495.582	495.582	169.415
Not Defined	A210305_bc_hela_200ng_100min_dia_standard_py3_1017	NA	A210305_bc_hela_200ng_100min_dia_standard_py3_1017.d	1	P20585	P20585	-71.8588	-72.3347	1.22245e-84	2.16792e-27	4.09e-86	5.23564e-28	31	203.976	LWTMHNAQDLQK	Stripped Sequence	TRUE	0	LWTMHNAQDLQK	17	2	FALSE	_LWTMHNAQDLQK_	16.3468	FALSE	_LWTMHNAQDLQK_	_LWTMHNAQDLQK_	no group specified	LABEL_FREE	FALSE	NaN	1.51081e-14	1.15518e-06	29.848	16.28	29.8895	1.02634e-05	2.9635e-05	1.41378e-43	1.15518e-06	FALSE	NaN	43.7024	43.7024	TRUE	TRUE	-14.9005	2	_LWTMHNAQDLQK_	_LWTMHNAQDLQK_	742.869	742.87	43.7024
Not Defined	A210305_bc_hela_200ng_100min_dia_standard_py3_1017	NA	A210305_bc_hela_200ng_100min_dia_standard_py3_1017.d	1	P20585	P20585	-71.8588	-72.3347	1.22245e-84	2.16792e-27	4.09e-86	5.23564e-28	31	203.976	VQTESLQER	Stripped Sequence	TRUE	0	VQTESLQER	18	1	FALSE	_VQTESLQER_	-21.555	FALSE	_VQTESLQER_	_VQTESLQER_	no group specified	LABEL_FREE	FALSE	NaN	9.87696e-10	3.84961e-06	12.1789	-21.027	12.025	9.484e-06	2.00401e-05	3.84961e-06	4.56227e-06	FALSE	NaN	210.571	210.571	TRUE	TRUE	-18.6563	2	_VQTESLQER_	_VQTESLQER_	545.28	545.28	210.571
Not Defined	A210305_bc_hela_200ng_100min_dia_standard_py3_1017	NA	A210305_bc_hela_200ng_100min_dia_standard_py3_1017.d	1	P20585	P20585	-71.8588	-72.3347	1.22245e-84	2.16792e-27	4.09e-86	5.23564e-28	31	203.976	DTTLFDLSQFGSSNTSHENLQK	Stripped Sequence	TRUE	0	DTTLFDLSQFGSSNTSHENLQK	19	1	FALSE	_DTTLFDLSQFGSSNTSHENLQK_	70.6988	FALSE	_DTTLFDLSQFGSSNTSHENLQK_	_DTTLFDLSQFGSSNTSHENLQK_	no group specified	LABEL_FREE	FALSE	NaN	1.36414e-39	1.79297e-08	65.9927	70.6202	66.0548	5.97658e-09	1.79297e-08	4.39979e-37	1.85965e-16	FALSE	NaN	204.033	204.033	TRUE	TRUE	-2.74363	3	_DTTLFDLSQFGSSNTSHENLQK_	_DTTLFDLSQFGSSNTSHENLQK_	823.722	823.723	204.033
Not Defined	A210305_bc_hela_200ng_100min_dia_standard_py3_1017	NA	A210305_bc_hela_200ng_100min_dia_standard_py3_1017.d	1	P20585	P20585	-71.8588	-72.3347	1.22245e-84	2.16792e-27	4.09e-86	5.23564e-28	31	203.976	DEIQGVIDEIR	Stripped Sequence	TRUE	0	DEIQGVIDEIR	20	1	FALSE	_DEIQGVIDEIR_	66.1774	FALSE	_DEIQGVIDEIR_	_DEIQGVIDEIR_	no group specified	LABEL_FREE	FALSE	NaN	0	1.40137e-09	62.8303	66.3322	62.7334	4.67125e-10	1.40137e-09	5.22587e-58	1.91779e-22	FALSE	NaN	162.682	162.682	TRUE	TRUE	1.45806	2	_DEIQGVIDEIR_	_DEIQGVIDEIR_	643.833	643.833	162.682
Not Defined	A210305_bc_hela_200ng_100min_dia_standard_py3_1017	NA	A210305_bc_hela_200ng_100min_dia_standard_py3_1017.d	1	P20585	P20585	-71.8588	-72.3347	1.22245e-84	2.16792e-27	4.09e-86	5.23564e-28	31	203.976	GSQIISGIVNLEK	Stripped Sequence	TRUE	0	GSQIISGIVNLEK	21	1	FALSE	_GSQIISGIVNLEK_	58.5533	FALSE	_GSQIISGIVNLEK_	_GSQIISGIVNLEK_	no group specified	LABEL_FREE	FALSE	NaN	0	4.57781e-09	57.4257	58.5476	57.43	1.57009e-09	4.57781e-09	3.96596e-21	1.32474e-10	FALSE	NaN	178.693	178.693	TRUE	TRUE	-0.390201	2	_GSQIISGIVNLEK_	_GSQIISGIVNLEK_	679.388	679.388	178.693
Not Defined	A210305_bc_hela_200ng_100min_dia_standard_py3_1017	NA	A210305_bc_hela_200ng_100min_dia_standard_py3_1017.d	1	P20585	P20585	-71.8588	-72.3347	1.22245e-84	2.16792e-27	4.09e-86	5.23564e-28	31	203.976	DLSDFPLIK	Stripped Sequence	TRUE	0	DLSDFPLIK	22	1	FALSE	_DLSDFPLIK_	74.1861	FALSE	_DLSDFPLIK_	_DLSDFPLIK_	no group specified	LABEL_FREE	FALSE	NaN	0.00246895	5.35769e-05	68.4031	74.7943	68.0766	4.97721e-05	9.46149e-05	1.12462e-06	5.35769e-05	FALSE	NaN	174.868	174.868	TRUE	TRUE	-32.6443	2	_DLSDFPLIK_	_DLSDFPLIK_	524.29	524.29	174.868
Not Defined	A210305_bc_hela_200ng_100min_dia_standard_py3_1017	NA	A210305_bc_hela_200ng_100min_dia_standard_py3_1017.d	1	P20585	P20585	-71.8588	-72.3347	1.22245e-84	2.16792e-27	4.09e-86	5.23564e-28	31	203.976	NLEILQNQTDMK	Stripped Sequence	TRUE	0	NLEILQNQTDMK	23	1	FALSE	_NLEILQNQTDMK_	36.48	FALSE	_NLEILQNQTDMK_	_NLEILQNQTDMK_	no group specified	LABEL_FREE	FALSE	NaN	2.91749e-39	1.91893e-08	42.5385	36.6268	42.4417	6.39643e-09	1.91893e-08	4.79658e-52	3.89682e-40	FALSE	NaN	168.466	168.466	TRUE	TRUE	-2.86932	2	_NLEILQNQTDMK_	_NLEILQNQTDMK_	723.867	723.867	168.466
Not Defined	A210305_bc_hela_200ng_100min_dia_standard_py3_1017	NA	A210305_bc_hela_200ng_100min_dia_standard_py3_1017.d	1	P20585	P20585	-71.8588	-72.3347	1.22245e-84	2.16792e-27	4.09e-86	5.23564e-28	31	203.976	EGGSDLGMSGNSEPK	Stripped Sequence	TRUE	0	EGGSDLGMSGNSEPK	24	1	FALSE	_EGGSDLGMSGNSEPK_	-4.37756	FALSE	_EGGSDLGMSGNSEPK_	_EGGSDLGMSGNSEPK_	no group specified	LABEL_FREE	FALSE	NaN	1.6023e-35	4.09492e-08	18.923	-5.28516	19.4414	1.39392e-08	4.09492e-08	1.87455e-28	8.68373e-10	FALSE	NaN	106.006	106.006	TRUE	TRUE	-4.33405	2	_EGGSDLGMSGNSEPK_	_EGGSDLGMSGNSEPK_	732.817	732.818	106.006
Not Defined	A210305_bc_hela_200ng_100min_dia_standard_py3_1017	NA	A210305_bc_hela_200ng_100min_dia_standard_py3_1017.d	1	P20585	P20585	-71.8588	-72.3347	1.22245e-84	2.16792e-27	4.09e-86	5.23564e-28	31	203.976	PVICSLAAIIK	Stripped Sequence	TRUE	0	PVICSLAAIIK	25	1	FALSE	_PVIC[+57]SLAAIIK_	72.3485	FALSE	_PVIC[Carbamidomethyl (C)]SLAAIIK_	_PVIC[Carbamidomethyl (C)]SLAAIIK_	no group specified	LABEL_FREE	FALSE	NaN	2.4955e-28	1.58163e-07	66.7562	71.6159	67.2272	5.2721e-08	1.58163e-07	6.43264e-42	1.05322e-13	FALSE	NaN	116.921	116.921	TRUE	TRUE	-7.40487	2	_PVIC[+57]SLAAIIK_	_PVIC[Carbamidomethyl (C)]SLAAIIK_	592.857	592.857	116.921
Not Defined	A210305_bc_hela_200ng_100min_dia_standard_py3_1017	NA	A210305_bc_hela_200ng_100min_dia_standard_py3_1017.d	1	P20585	P20585	-71.8588	-72.3347	1.22245e-84	2.16792e-27	4.09e-86	5.23564e-28	31	203.976	FSEHYHSLCK	Stripped Sequence	TRUE	0	FSEHYHSLCK	26	2	FALSE	_FSEHYHSLC[+57]K_	-23.6156	FALSE	_FSEHYHSLC[Carbamidomethyl (C)]K_	_FSEHYHSLC[Carbamidomethyl (C)]K_	no group specified	LABEL_FREE	FALSE	NaN	5.60119e-08	5.69695e-06	11.3758	-23.5983	11.3699	1.89898e-06	5.69695e-06	3.83009e-27	6.40812e-21	FALSE	NaN	34.9498	34.9498	TRUE	TRUE	-20.3951	3	_FSEHYHSLC[+57]K_	_FSEHYHSLC[Carbamidomethyl (C)]K_	436.533	436.532	34.9498
Not Defined	A210305_bc_hela_200ng_100min_dia_standard_py3_1017	NA	A210305_bc_hela_200ng_100min_dia_standard_py3_1017.d	1	P20585	P20585	-71.8588	-72.3347	1.22245e-84	2.16792e-27	4.09e-86	5.23564e-28	31	203.976	FSEHYHSLCK	Stripped Sequence	TRUE	0	FSEHYHSLCK	26	2	FALSE	_FSEHYHSLC[+57]K_	-23.6156	FALSE	_FSEHYHSLC[Carbamidomethyl (C)]K_	_FSEHYHSLC[Carbamidomethyl (C)]K_	no group specified	LABEL_FREE	FALSE	NaN	1.00554e-22	4.00574e-07	11.3876	-23.5636	11.3699	1.33525e-07	4.00574e-07	3.95822e-23	2.62802e-13	FALSE	NaN	39.6622	39.6622	TRUE	TRUE	-10.1121	2	_FSEHYHSLC[+57]K_	_FSEHYHSLC[Carbamidomethyl (C)]K_	654.296	654.296	39.6622
Not Defined	A210305_bc_hela_200ng_100min_dia_standard_py3_1017	NA	A210305_bc_hela_200ng_100min_dia_standard_py3_1017.d	1	P20585	P20585	-71.8588	-72.3347	1.22245e-84	2.16792e-27	4.09e-86	5.23564e-28	31	203.976	QGDYCRPTVQEER	Stripped Sequence	TRUE	1	QGDYCRPTVQEER	27	1	FALSE	_QGDYC[+57]RPTVQEER_	-15.5841	FALSE	_QGDYC[Carbamidomethyl (C)]RPTVQEER_	_QGDYC[Carbamidomethyl (C)]RPTVQEER_	no group specified	LABEL_FREE	FALSE	NaN	0.00139933	2.36411e-05	14.2307	-16.4451	14.5846	7.88038e-06	2.36411e-05	9.65577e-34	9.27901e-17	FALSE	NaN	56.4637	56.4637	TRUE	TRUE	-28.0294	3	_QGDYC[+57]RPTVQEER_	_QGDYC[Carbamidomethyl (C)]RPTVQEER_	546.583	546.583	56.4637
Not Defined	A210305_bc_hela_200ng_100min_dia_standard_py3_1017	NA	A210305_bc_hela_200ng_100min_dia_standard_py3_1017.d	1	P20585	P20585	-71.8588	-72.3347	1.22245e-84	2.16792e-27	4.09e-86	5.23564e-28	31	203.976	FHSPFIVENYR	Stripped Sequence	TRUE	0	FHSPFIVENYR	28	1	FALSE	_FHSPFIVENYR_	37.4412	FALSE	_FHSPFIVENYR_	_FHSPFIVENYR_	no group specified	LABEL_FREE	FALSE	NaN	4.36208e-26	2.33046e-07	43.0622	37.4548	43.0537	0.00213661	0.00640958	2.99122e-17	2.33046e-07	FALSE	NaN	92.3642	92.3642	TRUE	TRUE	-8.44818	2	_FHSPFIVENYR_	_FHSPFIVENYR_	704.854	704.854	92.3642
Not Defined	A210305_bc_hela_200ng_100min_dia_standard_py3_1017	NA	A210305_bc_hela_200ng_100min_dia_standard_py3_1017.d	1	P20618	P20618	-72.7754	-77.7152	3.44487e-78	2.12074e-16	7.77525e-80	7.00052e-18	15	699.936	TVIGCSGFHGDCLTLTK	Stripped Sequence	TRUE	0	TVIGCSGFHGDCLTLTK	1	2	TRUE	_TVIGC[+57]SGFHGDC[+57]LTLTK_	38.763	FALSE	_TVIGC[Carbamidomethyl (C)]SGFHGDC[Carbamidomethyl (C)]LTLTK_	_TVIGC[Carbamidomethyl (C)]SGFHGDC[Carbamidomethyl (C)]LTLTK_	no group specified	LABEL_FREE	FALSE	NaN	4.27241e-18	7.69356e-07	43.9503	38.8496	43.8961	2.56452e-07	7.69356e-07	7.81942e-16	7.0369e-14	FALSE	NaN	8037.4	8037.4	TRUE	TRUE	-12.6607	3	_TVIGC[+57]SGFHGDC[+57]LTLTK_	_TVIGC[Carbamidomethyl (C)]SGFHGDC[Carbamidomethyl (C)]LTLTK_	622.634	622.634	8037.4
Not Defined	A210305_bc_hela_200ng_100min_dia_standard_py3_1017	NA	A210305_bc_hela_200ng_100min_dia_standard_py3_1017.d	1	P20618	P20618	-72.7754	-77.7152	3.44487e-78	2.12074e-16	7.77525e-80	7.00052e-18	15	699.936	TVIGCSGFHGDCLTLTK	Stripped Sequence	TRUE	0	TVIGCSGFHGDCLTLTK	1	2	TRUE	_TVIGC[+57]SGFHGDC[+57]LTLTK_	38.763	FALSE	_TVIGC[Carbamidomethyl (C)]SGFHGDC[Carbamidomethyl (C)]LTLTK_	_TVIGC[Carbamidomethyl (C)]SGFHGDC[Carbamidomethyl (C)]LTLTK_	no group specified	LABEL_FREE	FALSE	NaN	0	2.81574e-10	43.9522	38.8525	43.8961	9.38579e-11	2.81574e-10	1.18027e-51	2.28554e-51	FALSE	NaN	110.586	110.586	TRUE	TRUE	3.76449	2	_TVIGC[+57]SGFHGDC[+57]LTLTK_	_TVIGC[Carbamidomethyl (C)]SGFHGDC[Carbamidomethyl (C)]LTLTK_	933.448	933.449	110.586
Not Defined	A210305_bc_hela_200ng_100min_dia_standard_py3_1017	NA	A210305_bc_hela_200ng_100min_dia_standard_py3_1017.d	1	P20618	P20618	-72.7754	-77.7152	3.44487e-78	2.12074e-16	7.77525e-80	7.00052e-18	15	699.936	NMQNVEHVPLSLDR	Stripped Sequence	TRUE	0	NMQNVEHVPLSLDR	2	2	TRUE	_NMQNVEHVPLSLDR_	33.8588	FALSE	_NMQNVEHVPLSLDR_	_NMQNVEHVPLSLDR_	no group specified	LABEL_FREE	FALSE	NaN	1.78217e-28	1.54022e-07	40.3287	33.7679	40.3999	5.13406e-08	1.54022e-07	1.7339e-35	1.38973e-27	FALSE	NaN	6442.89	6442.89	TRUE	TRUE	-7.33846	3	_NMQNVEHVPLSLDR_	_NMQNVEHVPLSLDR_	551.279	551.279	6442.89
Not Defined	A210305_bc_hela_200ng_100min_dia_standard_py3_1017	NA	A210305_bc_hela_200ng_100min_dia_standard_py3_1017.d	1	P20618	P20618	-72.7754	-77.7152	3.44487e-78	2.12074e-16	7.77525e-80	7.00052e-18	15	699.936	NMQNVEHVPLSLDR	Stripped Sequence	TRUE	0	NMQNVEHVPLSLDR	2	2	TRUE	_NMQNVEHVPLSLDR_	33.8588	FALSE	_NMQNVEHVPLSLDR_	_NMQNVEHVPLSLDR_	no group specified	LABEL_FREE	FALSE	NaN	1.14003e-28	1.48795e-07	40.3199	33.7567	40.3999	4.95983e-08	1.48795e-07	5.08366e-62	1.45042e-44	FALSE	NaN	1512.72	1512.72	TRUE	TRUE	-7.25061	2	_NMQNVEHVPLSLDR_	_NMQNVEHVPLSLDR_	826.415	826.416	1512.72
Not Defined	A210305_bc_hela_200ng_100min_dia_standard_py3_1017	NA	A210305_bc_hela_200ng_100min_dia_standard_py3_1017.d	1	P20618	P20618	-72.7754	-77.7152	3.44487e-78	2.12074e-16	7.77525e-80	7.00052e-18	15	699.936	AGGSASAMLQPLLDNQVGFK	Stripped Sequence	TRUE	0	AGGSASAMLQPLLDNQVGFK	3	3	TRUE	_AGGSASAMLQPLLDNQVGFK_	87.0635	FALSE	_AGGSASAMLQPLLDNQVGFK_	_AGGSASAMLQPLLDNQVGFK_	no group specified	LABEL_FREE	FALSE	NaN	2.48489e-27	1.88114e-07	76.0211	86.8398	76.1545	6.27048e-08	1.88114e-07	8.19459e-38	4.11685e-28	FALSE	NaN	4870.58	4870.58	TRUE	TRUE	-7.86339	2	_AGGSASAMLQPLLDNQVGFK_	_AGGSASAMLQPLLDNQVGFK_	1002.51	1002.52	4870.58
Not Defined	A210305_bc_hela_200ng_100min_dia_standard_py3_1017	NA	A210305_bc_hela_200ng_100min_dia_standard_py3_1017.d	1	P20618	P20618	-72.7754	-77.7152	3.44487e-78	2.12074e-16	7.77525e-80	7.00052e-18	15	699.936	AGGSASAMLQPLLDNQVGFK	Stripped Sequence	TRUE	0	AGGSASAMLQPLLDNQVGFK	3	3	TRUE	_AGGSASAMLQPLLDNQVGFK_	87.0635	FALSE	_AGGSASAMLQPLLDNQVGFK_	_AGGSASAMLQPLLDNQVGFK_	no group specified	LABEL_FREE	FALSE	NaN	1.52573e-35	4.07806e-08	76.0347	86.8625	76.1545	1.35935e-08	4.07806e-08	1.11002e-49	3.24368e-42	FALSE	NaN	1355.24	1355.24	TRUE	TRUE	-4.3255	3	_AGGSASAMLQPLLDNQVGFK_	_AGGSASAMLQPLLDNQVGFK_	668.679	668.679	1355.24
Not Defined	A210305_bc_hela_200ng_100min_dia_standard_py3_1017	NA	A210305_bc_hela_200ng_100min_dia_standard_py3_1017.d	1	P20618	P20618	-72.7754	-77.7152	3.44487e-78	2.12074e-16	7.77525e-80	7.00052e-18	15	699.936	AGGSASAMLQPLLDNQVGFK	Stripped Sequence	TRUE	0	AGGSASAMLQPLLDNQVGFK	3	3	TRUE	_AGGSASAM[+16]LQPLLDNQVGFK_	66.1059	FALSE	_AGGSASAM[Oxidation (M)]LQPLLDNQVGFK_	_AGGSASAM[Oxidation (M)]LQPLLDNQVGFK_	no group specified	LABEL_FREE	FALSE	NaN	0.00705209	0.000171861	62.6919	66.1111	62.6887	0.000133895	0.000229735	8.89887e-08	0.000171861	FALSE	NaN	29.3772	29.3772	TRUE	TRUE	-38.1507	3	_AGGSASAM[+16]LQPLLDNQVGFK_	_AGGSASAM[Oxidation (M)]LQPLLDNQVGFK_	674.01	674.011	29.3772
Not Defined	A210305_bc_hela_200ng_100min_dia_standard_py3_1017	NA	A210305_bc_hela_200ng_100min_dia_standard_py3_1017.d	1	P20618	P20618	-72.7754	-77.7152	3.44487e-78	2.12074e-16	7.77525e-80	7.00052e-18	15	699.936	DVYTGDALR	Stripped Sequence	TRUE	0	DVYTGDALR	4	1	FALSE	_DVYTGDALR_	12.3144	FALSE	_DVYTGDALR_	_DVYTGDALR_	no group specified	LABEL_FREE	FALSE	NaN	7.77131e-29	1.44376e-07	27.588	12.3695	27.5621	4.81252e-08	1.44376e-07	5.83541e-24	1.2387e-23	FALSE	NaN	5275.19	5275.19	TRUE	TRUE	-7.17552	2	_DVYTGDALR_	_DVYTGDALR_	505.251	505.251	5275.19
Not Defined	A210305_bc_hela_200ng_100min_dia_standard_py3_1017	NA	A210305_bc_hela_200ng_100min_dia_standard_py3_1017.d	1	P20618	P20618	-72.7754	-77.7152	3.44487e-78	2.12074e-16	7.77525e-80	7.00052e-18	15	699.936	GAVYSFDPVGSYQR	Stripped Sequence	TRUE	0	GAVYSFDPVGSYQR	5	1	FALSE	_GAVYSFDPVGSYQR_	47.8241	FALSE	_GAVYSFDPVGSYQR_	_GAVYSFDPVGSYQR_	no group specified	LABEL_FREE	FALSE	NaN	3.16526e-28	1.6103e-07	50.3925	47.9971	50.2704	5.36766e-08	1.6103e-07	4.65473e-46	4.60602e-38	FALSE	NaN	3183.97	3183.97	TRUE	TRUE	-7.45189	2	_GAVYSFDPVGSYQR_	_GAVYSFDPVGSYQR_	773.37	773.371	3183.97
Not Defined	A210305_bc_hela_200ng_100min_dia_standard_py3_1017	NA	A210305_bc_hela_200ng_100min_dia_standard_py3_1017.d	1	P20618	P20618	-72.7754	-77.7152	3.44487e-78	2.12074e-16	7.77525e-80	7.00052e-18	15	699.936	LSEGFSIHTR	Stripped Sequence	TRUE	0	LSEGFSIHTR	6	1	FALSE	_LSEGFSIHTR_	4.19499	FALSE	_LSEGFSIHTR_	_LSEGFSIHTR_	no group specified	LABEL_FREE	FALSE	NaN	8.05481e-27	2.05526e-07	23.4911	4.38355	23.4116	6.85086e-08	2.05526e-07	7.48367e-25	3.37446e-21	FALSE	NaN	886.144	886.144	TRUE	TRUE	-8.10159	2	_LSEGFSIHTR_	_LSEGFSIHTR_	573.799	573.798	886.144
Not Defined	A210305_bc_hela_200ng_100min_dia_standard_py3_1017	NA	A210305_bc_hela_200ng_100min_dia_standard_py3_1017.d	1	P20618	P20618	-72.7754	-77.7152	3.44487e-78	2.12074e-16	7.77525e-80	7.00052e-18	15	699.936	DVFISAAER	Stripped Sequence	TRUE	0	DVFISAAER	7	1	FALSE	_DVFISAAER_	23.7525	FALSE	_DVFISAAER_	_DVFISAAER_	no group specified	LABEL_FREE	FALSE	NaN	0	2.06816e-10	34.4222	23.7651	34.4158	6.89499e-11	2.06816e-10	2.69393e-28	3.34111e-14	FALSE	NaN	451.054	451.054	TRUE	TRUE	4.17871	2	_DVFISAAER_	_DVFISAAER_	504.261	504.261	451.054
Not Defined	A210305_bc_hela_200ng_100min_dia_standard_py3_1017	NA	A210305_bc_hela_200ng_100min_dia_standard_py3_1017.d	1	P20618	P20618	-72.7754	-77.7152	3.44487e-78	2.12074e-16	7.77525e-80	7.00052e-18	15	699.936	EGIREETVSLR	Stripped Sequence	TRUE	1	EGIREETVSLR	8	2	FALSE	_EGIREETVSLR_	5.11147	FALSE	_EGIREETVSLR_	_EGIREETVSLR_	no group specified	LABEL_FREE	FALSE	NaN	0	3.29641e-09	23.7175	4.93253	23.7901	1.0988e-09	3.29641e-09	4.11834e-48	3.97234e-40	FALSE	NaN	466.067	466.067	TRUE	TRUE	0.137889	3	_EGIREETVSLR_	_EGIREETVSLR_	430.233	430.232	466.067
Not Defined	A210305_bc_hela_200ng_100min_dia_standard_py3_1017	NA	A210305_bc_hela_200ng_100min_dia_standard_py3_1017.d	1	P20618	P20618	-72.7754	-77.7152	3.44487e-78	2.12074e-16	7.77525e-80	7.00052e-18	15	699.936	EGIREETVSLR	Stripped Sequence	TRUE	1	EGIREETVSLR	8	2	FALSE	_EGIREETVSLR_	5.11147	FALSE	_EGIREETVSLR_	_EGIREETVSLR_	no group specified	LABEL_FREE	FALSE	NaN	2.17881e-12	1.48436e-06	23.7225	4.94487	23.7901	1.40843e-05	2.58075e-05	1.48436e-06	1.4961e-05	FALSE	NaN	62.183	62.183	TRUE	TRUE	-16.4467	2	_EGIREETVSLR_	_EGIREETVSLR_	644.846	644.847	62.183
Not Defined	A210305_bc_hela_200ng_100min_dia_standard_py3_1017	NA	A210305_bc_hela_200ng_100min_dia_standard_py3_1017.d	1	P20618	P20618	-72.7754	-77.7152	3.44487e-78	2.12074e-16	7.77525e-80	7.00052e-18	15	699.936	DLGMEPHR	Stripped Sequence	TRUE	0	DLGMEPHR	9	1	FALSE	_DLGMEPHR_	-14.5693	FALSE	_DLGMEPHR_	_DLGMEPHR_	no group specified	LABEL_FREE	FALSE	NaN	1.96444e-18	7.36801e-07	14.5636	-15.635	15.0094	3.46434e-06	9.51022e-06	1.45995e-07	7.36801e-07	FALSE	NaN	189.037	189.037	TRUE	TRUE	-12.4624	2	_DLGMEPHR_	_DLGMEPHR_	477.727	477.726	189.037
Not Defined	A210305_bc_hela_200ng_100min_dia_standard_py3_1017	NA	A210305_bc_hela_200ng_100min_dia_standard_py3_1017.d	1	P20618	P20618	-72.7754	-77.7152	3.44487e-78	2.12074e-16	7.77525e-80	7.00052e-18	15	699.936	EGIREETVSLRK	Stripped Sequence	TRUE	2	EGIREETVSLRK	10	1	FALSE	_EGIREETVSLRK_	-10.1555	FALSE	_EGIREETVSLRK_	_EGIREETVSLRK_	no group specified	LABEL_FREE	FALSE	NaN	0	1.304e-10	16.5345	-10.3084	16.5889	4.34667e-11	1.304e-10	1.26531e-69	8.48087e-30	FALSE	NaN	78.5321	78.5321	TRUE	TRUE	4.81633	3	_EGIREETVSLRK_	_EGIREETVSLRK_	472.932	472.931	78.5321
Not Defined	A210305_bc_hela_200ng_100min_dia_standard_py3_1017	NA	A210305_bc_hela_200ng_100min_dia_standard_py3_1017.d	1	P20645	P20645	-72.5862	-72.5862	1.69165e-79	8.62789e-27	4.14281e-81	1.82813e-27	7	812.945	HTLADNFNPVSEER	Stripped Sequence	TRUE	0	HTLADNFNPVSEER	1	2	TRUE	_HTLADNFNPVSEER_	28.5144	FALSE	_HTLADNFNPVSEER_	_HTLADNFNPVSEER_	no group specified	LABEL_FREE	FALSE	NaN	1.53727e-19	6.36526e-07	37.0376	28.4076	37.1263	2.12175e-07	6.36526e-07	5.33999e-26	1.69511e-25	FALSE	NaN	5687.81	5687.81	TRUE	TRUE	-11.8272	3	_HTLADNFNPVSEER_	_HTLADNFNPVSEER_	543.594	543.593	5687.81
Not Defined	A210305_bc_hela_200ng_100min_dia_standard_py3_1017	NA	A210305_bc_hela_200ng_100min_dia_standard_py3_1017.d	1	P20645	P20645	-72.5862	-72.5862	1.69165e-79	8.62789e-27	4.14281e-81	1.82813e-27	7	812.945	HTLADNFNPVSEER	Stripped Sequence	TRUE	0	HTLADNFNPVSEER	1	2	TRUE	_HTLADNFNPVSEER_	28.5144	FALSE	_HTLADNFNPVSEER_	_HTLADNFNPVSEER_	no group specified	LABEL_FREE	FALSE	NaN	8.37857e-34	5.72664e-08	37.0388	28.409	37.1263	1.90888e-08	5.72664e-08	1.45178e-35	5.48976e-28	FALSE	NaN	269.678	269.678	TRUE	TRUE	-5.03461	2	_HTLADNFNPVSEER_	_HTLADNFNPVSEER_	814.887	814.888	269.678
Not Defined	A210305_bc_hela_200ng_100min_dia_standard_py3_1017	NA	A210305_bc_hela_200ng_100min_dia_standard_py3_1017.d	1	P20645	P20645	-72.5862	-72.5862	1.69165e-79	8.62789e-27	4.14281e-81	1.82813e-27	7	812.945	AVVMISCNR	Stripped Sequence	TRUE	0	AVVMISCNR	2	1	TRUE	_AVVMISC[+57]NR_	3.02303	FALSE	_AVVMISC[Carbamidomethyl (C)]NR_	_AVVMISC[Carbamidomethyl (C)]NR_	no group specified	LABEL_FREE	FALSE	NaN	3.32146e-20	5.80692e-07	22.7984	2.99903	22.8123	1.93564e-07	5.80692e-07	4.72837e-17	4.52573e-16	FALSE	NaN	3460.91	3460.91	TRUE	TRUE	-11.4556	2	_AVVMISC[+57]NR_	_AVVMISC[Carbamidomethyl (C)]NR_	525.265	525.265	3460.91
Not Defined	A210305_bc_hela_200ng_100min_dia_standard_py3_1017	NA	A210305_bc_hela_200ng_100min_dia_standard_py3_1017.d	1	P20645	P20645	-72.5862	-72.5862	1.69165e-79	8.62789e-27	4.14281e-81	1.82813e-27	7	812.945	TCDLVGEK	Stripped Sequence	TRUE	0	TCDLVGEK	3	1	TRUE	_TC[+57]DLVGEK_	-19.2471	FALSE	_TC[Carbamidomethyl (C)]DLVGEK_	_TC[Carbamidomethyl (C)]DLVGEK_	no group specified	LABEL_FREE	FALSE	NaN	1.13496e-33	5.87276e-08	12.8045	-19.4166	12.8857	1.95759e-08	5.87276e-08	7.03235e-38	3.07961e-34	FALSE	NaN	1463.97	1463.97	TRUE	TRUE	-5.08912	2	_TC[+57]DLVGEK_	_TC[Carbamidomethyl (C)]DLVGEK_	461.221	461.221	1463.97
Not Defined	A210305_bc_hela_200ng_100min_dia_standard_py3_1017	NA	A210305_bc_hela_200ng_100min_dia_standard_py3_1017.d	1	P20645	P20645	-72.5862	-72.5862	1.69165e-79	8.62789e-27	4.14281e-81	1.82813e-27	7	812.945	GVGDDQLGEESEERDDHLLPM	Stripped Sequence	TRUE	1	GVGDDQLGEESEERDDHLLPM	4	1	FALSE	_GVGDDQLGEESEERDDHLLPM_	57.0505	FALSE	_GVGDDQLGEESEERDDHLLPM_	_GVGDDQLGEESEERDDHLLPM_	no group specified	LABEL_FREE	FALSE	NaN	1.87748e-35	4.15098e-08	56.4374	57.0671	56.4276	1.38366e-08	4.15098e-08	3.63036e-45	2.27164e-44	FALSE	NaN	448.619	448.619	TRUE	TRUE	-4.36176	3	_GVGDDQLGEESEERDDHLLPM_	_GVGDDQLGEESEERDDHLLPM_	781.013	781.014	448.619
Not Defined	A210305_bc_hela_200ng_100min_dia_standard_py3_1017	NA	A210305_bc_hela_200ng_100min_dia_standard_py3_1017.d	1	P20645	P20645	-72.5862	-72.5862	1.69165e-79	8.62789e-27	4.14281e-81	1.82813e-27	7	812.945	GGDEYDNHCGK	Stripped Sequence	TRUE	0	GGDEYDNHCGK	5	1	FALSE	_GGDEYDNHC[+57]GK_	-52.2431	FALSE	_GGDEYDNHC[Carbamidomethyl (C)]GK_	_GGDEYDNHC[Carbamidomethyl (C)]GK_	no group specified	LABEL_FREE	FALSE	NaN	7.51878e-39	2.09329e-08	2.07781	-55.3875	2.31502	6.97762e-09	2.09329e-08	5.04075e-58	2.42151e-39	FALSE	NaN	443.399	443.399	TRUE	TRUE	-3.02663	2	_GGDEYDNHC[+57]GK_	_GGDEYDNHC[Carbamidomethyl (C)]GK_	626.238	626.238	443.399
Not Defined	A210305_bc_hela_200ng_100min_dia_standard_py3_1017	NA	A210305_bc_hela_200ng_100min_dia_standard_py3_1017.d	1	P20645	P20645	-72.5862	-72.5862	1.69165e-79	8.62789e-27	4.14281e-81	1.82813e-27	7	812.945	GVGDDQLGEESEER	Stripped Sequence	TRUE	0	GVGDDQLGEESEER	6	1	FALSE	_GVGDDQLGEESEER_	1.55983	FALSE	_GVGDDQLGEESEER_	_GVGDDQLGEESEER_	no group specified	LABEL_FREE	FALSE	NaN	0	2.66991e-12	22.009	1.63619	21.9661	8.8997e-13	2.66991e-12	3.1703e-49	9.0069e-48	FALSE	NaN	168.251	168.251	TRUE	TRUE	9.94531	2	_GVGDDQLGEESEER_	_GVGDDQLGEESEER_	760.329	760.33	168.251
Not Defined	A210305_bc_hela_200ng_100min_dia_standard_py3_1017	NA	A210305_bc_hela_200ng_100min_dia_standard_py3_1017.d	1	P20674	P20674	-78.3253	-86.3446	5.32932e-45	1.53505e-06	4.05528e-47	2.27951e-08	5	1098.11	LNDFASTVR	Stripped Sequence	TRUE	0	LNDFASTVR	1	1	TRUE	_LNDFASTVR_	8.77766	FALSE	_LNDFASTVR_	_LNDFASTVR_	no group specified	LABEL_FREE	FALSE	NaN	3.25857e-20	5.79986e-07	25.8307	8.73736	25.8556	1.93329e-07	5.79986e-07	1.07119e-19	1.26695e-13	FALSE	NaN	24095	24095	TRUE	TRUE	-11.451	2	_LNDFASTVR_	_LNDFASTVR_	511.767	511.767	24095
Not Defined	A210305_bc_hela_200ng_100min_dia_standard_py3_1017	NA	A210305_bc_hela_200ng_100min_dia_standard_py3_1017.d	1	P20674	P20674	-78.3253	-86.3446	5.32932e-45	1.53505e-06	4.05528e-47	2.27951e-08	5	1098.11	GINTLVTYDMVPEPK	Stripped Sequence	TRUE	0	GINTLVTYDMVPEPK	2	2	TRUE	_GINTLVTYDMVPEPK_	68.6307	FALSE	_GINTLVTYDMVPEPK_	_GINTLVTYDMVPEPK_	no group specified	LABEL_FREE	FALSE	NaN	7.89278e-37	3.14839e-08	64.6127	68.7795	64.5	1.04946e-08	3.14839e-08	1.18419e-60	4.4443e-46	FALSE	NaN	9665.05	9665.05	TRUE	TRUE	-3.81305	2	_GINTLVTYDMVPEPK_	_GINTLVTYDMVPEPK_	838.932	838.933	9665.05
Not Defined	A210305_bc_hela_200ng_100min_dia_standard_py3_1017	NA	A210305_bc_hela_200ng_100min_dia_standard_py3_1017.d	1	P20674	P20674	-78.3253	-86.3446	5.32932e-45	1.53505e-06	4.05528e-47	2.27951e-08	5	1098.11	GINTLVTYDMVPEPK	Stripped Sequence	TRUE	0	GINTLVTYDMVPEPK	2	2	TRUE	_GINTLVTYDM[+16]VPEPK_	53.7267	FALSE	_GINTLVTYDM[Oxidation (M)]VPEPK_	_GINTLVTYDM[Oxidation (M)]VPEPK_	no group specified	LABEL_FREE	FALSE	NaN	0.00139933	3.09805e-05	54.4542	53.9249	54.2745	1.03507e-05	3.09805e-05	4.20835e-42	7.16086e-08	FALSE	NaN	207.387	207.387	TRUE	TRUE	-29.4518	2	_GINTLVTYDM[+16]VPEPK_	_GINTLVTYDM[Oxidation (M)]VPEPK_	846.929	846.93	207.387
Not Defined	A210305_bc_hela_200ng_100min_dia_standard_py3_1017	NA	A210305_bc_hela_200ng_100min_dia_standard_py3_1017.d	1	P20674	P20674	-78.3253	-86.3446	5.32932e-45	1.53505e-06	4.05528e-47	2.27951e-08	5	1098.11	EIYPYVIQELR	Stripped Sequence	TRUE	0	EIYPYVIQELR	3	1	TRUE	_EIYPYVIQELR_	72.4687	FALSE	_EIYPYVIQELR_	_EIYPYVIQELR_	no group specified	LABEL_FREE	FALSE	NaN	9.18655e-22	4.63341e-07	66.9461	71.8936	67.2981	1.56676e-07	4.63341e-07	8.9611e-26	6.68598e-09	FALSE	NaN	231.634	231.634	TRUE	TRUE	-10.6134	2	_EIYPYVIQELR_	_EIYPYVIQELR_	711.885	711.886	231.634
Not Defined	A210305_bc_hela_200ng_100min_dia_standard_py3_1017	NA	A210305_bc_hela_200ng_100min_dia_standard_py3_1017.d	1	P20674	P20674	-78.3253	-86.3446	5.32932e-45	1.53505e-06	4.05528e-47	2.27951e-08	5	1098.11	PDIDAWELR	Stripped Sequence	TRUE	0	PDIDAWELR	4	1	FALSE	_PDIDAWELR_	51.5031	FALSE	_PDIDAWELR_	_PDIDAWELR_	no group specified	LABEL_FREE	FALSE	NaN	6.04497e-33	6.74628e-08	52.4053	50.8314	52.7209	2.24876e-08	6.74628e-08	1.24326e-28	2.19713e-20	FALSE	NaN	129.272	129.272	TRUE	TRUE	-5.39165	2	_PDIDAWELR_	_PDIDAWELR_	557.78	557.78	129.272
Not Defined	A210305_bc_hela_200ng_100min_dia_standard_py3_1017	NA	A210305_bc_hela_200ng_100min_dia_standard_py3_1017.d	1	P20700	P20700	-73.4376	-73.4376	1.06049e-73	8.01106e-25	1.87605e-75	1.06988e-25	38	1547.57	AGGPTTPLSPTR	Stripped Sequence	TRUE	0	AGGPTTPLSPTR	1	1	TRUE	_AGGPTTPLSPTR_	-0.939276	FALSE	_AGGPTTPLSPTR_	_AGGPTTPLSPTR_	no group specified	LABEL_FREE	FALSE	NaN	1.25889e-12	1.42928e-06	21.0244	-0.212851	20.732	4.76427e-07	1.42928e-06	4.31022e-27	2.10788e-16	FALSE	NaN	17524.3	17524.3	TRUE	TRUE	-16.267	2	_AGGPTTPLSPTR_	_AGGPTTPLSPTR_	577.812	577.812	17524.3
Not Defined	A210305_bc_hela_200ng_100min_dia_standard_py3_1017	NA	A210305_bc_hela_200ng_100min_dia_standard_py3_1017.d	1	P20700	P20700	-73.4376	-73.4376	1.06049e-73	8.01106e-25	1.87605e-75	1.06988e-25	38	1547.57	ALYETELADAR	Stripped Sequence	TRUE	0	ALYETELADAR	2	1	TRUE	_ALYETELADAR_	28.2538	FALSE	_ALYETELADAR_	_ALYETELADAR_	no group specified	LABEL_FREE	FALSE	NaN	1.39753e-18	7.22647e-07	36.9705	28.3284	36.9073	2.40882e-07	7.22647e-07	1.31195e-24	2.72511e-17	FALSE	NaN	17541.8	17541.8	TRUE	TRUE	-12.3762	2	_ALYETELADAR_	_ALYETELADAR_	626.314	626.314	17541.8
Not Defined	A210305_bc_hela_200ng_100min_dia_standard_py3_1017	NA	A210305_bc_hela_200ng_100min_dia_standard_py3_1017.d	1	P20700	P20700	-73.4376	-73.4376	1.06049e-73	8.01106e-25	1.87605e-75	1.06988e-25	38	1547.57	AEHDQLLLNYAK	Stripped Sequence	TRUE	0	AEHDQLLLNYAK	3	2	TRUE	_AEHDQLLLNYAK_	22.6969	FALSE	_AEHDQLLLNYAK_	_AEHDQLLLNYAK_	no group specified	LABEL_FREE	FALSE	NaN	4.41442e-14	1.21039e-06	33.7328	22.5218	33.8359	4.03464e-07	1.21039e-06	5.66051e-25	4.75778e-19	FALSE	NaN	11648.5	11648.5	TRUE	TRUE	-15.2196	3	_AEHDQLLLNYAK_	_AEHDQLLLNYAK_	472.249	472.248	11648.5
Not Defined	A210305_bc_hela_200ng_100min_dia_standard_py3_1017	NA	A210305_bc_hela_200ng_100min_dia_standard_py3_1017.d	1	P20700	P20700	-73.4376	-73.4376	1.06049e-73	8.01106e-25	1.87605e-75	1.06988e-25	38	1547.57	AEHDQLLLNYAK	Stripped Sequence	TRUE	0	AEHDQLLLNYAK	3	2	TRUE	_AEHDQLLLNYAK_	22.6969	FALSE	_AEHDQLLLNYAK_	_AEHDQLLLNYAK_	no group specified	LABEL_FREE	FALSE	NaN	1.11425e-18	7.13476e-07	33.7263	22.5108	33.8359	2.37825e-07	7.13476e-07	4.64337e-25	2.0028e-21	FALSE	NaN	1799.13	1799.13	TRUE	TRUE	-12.3191	2	_AEHDQLLLNYAK_	_AEHDQLLLNYAK_	707.87	707.87	1799.13
Not Defined	A210305_bc_hela_200ng_100min_dia_standard_py3_1017	NA	A210305_bc_hela_200ng_100min_dia_standard_py3_1017.d	1	P20700	P20700	-73.4376	-73.4376	1.06049e-73	8.01106e-25	1.87605e-75	1.06988e-25	38	1547.57	LAQALHEMR	Stripped Sequence	TRUE	0	LAQALHEMR	4	2	FALSE	_LAQALHEMR_	-16.0882	FALSE	_LAQALHEMR_	_LAQALHEMR_	no group specified	LABEL_FREE	FALSE	NaN	1.73589e-22	4.15188e-07	14.417	-15.9916	14.3776	1.38396e-07	4.15188e-07	1.51604e-24	1.44594e-23	FALSE	NaN	12695	12695	TRUE	TRUE	-10.2346	2	_LAQALHEMR_	_LAQALHEMR_	534.785	534.784	12695
Not Defined	A210305_bc_hela_200ng_100min_dia_standard_py3_1017	NA	A210305_bc_hela_200ng_100min_dia_standard_py3_1017.d	1	P20700	P20700	-73.4376	-73.4376	1.06049e-73	8.01106e-25	1.87605e-75	1.06988e-25	38	1547.57	LAQALHEMR	Stripped Sequence	TRUE	0	LAQALHEMR	4	2	FALSE	_LAQALHEM[+16]R_	-32.6352	FALSE	_LAQALHEM[Oxidation (M)]R_	_LAQALHEM[Oxidation (M)]R_	no group specified	LABEL_FREE	FALSE	NaN	2.66167e-28	1.58945e-07	8.46909	-31.8334	8.19723	5.29817e-08	1.58945e-07	1.36373e-25	1.48967e-15	FALSE	NaN	106.924	106.924	TRUE	TRUE	-7.41761	2	_LAQALHEM[+16]R_	_LAQALHEM[Oxidation (M)]R_	542.782	542.782	106.924
Not Defined	A210305_bc_hela_200ng_100min_dia_standard_py3_1017	NA	A210305_bc_hela_200ng_100min_dia_standard_py3_1017.d	1	P20700	P20700	-73.4376	-73.4376	1.06049e-73	8.01106e-25	1.87605e-75	1.06988e-25	38	1547.57	SMYEEEINETR	Stripped Sequence	TRUE	0	SMYEEEINETR	5	2	FALSE	_SMYEEEINETR_	13.6111	FALSE	_SMYEEEINETR_	_SMYEEEINETR_	no group specified	LABEL_FREE	FALSE	NaN	6.48575e-33	6.78529e-08	28.2639	13.6974	28.2142	2.26176e-08	6.78529e-08	4.47727e-35	3.76066e-34	FALSE	NaN	9562.38	9562.38	TRUE	TRUE	-5.40446	2	_SMYEEEINETR_	_SMYEEEINETR_	700.804	700.804	9562.38
Not Defined	A210305_bc_hela_200ng_100min_dia_standard_py3_1017	NA	A210305_bc_hela_200ng_100min_dia_standard_py3_1017.d	1	P20700	P20700	-73.4376	-73.4376	1.06049e-73	8.01106e-25	1.87605e-75	1.06988e-25	38	1547.57	SMYEEEINETR	Stripped Sequence	TRUE	0	SMYEEEINETR	5	2	FALSE	_SM[+16]YEEEINETR_	1.1711	FALSE	_SM[Oxidation (M)]YEEEINETR_	_SM[Oxidation (M)]YEEEINETR_	no group specified	LABEL_FREE	FALSE	NaN	3.49659e-05	5.87628e-06	21.7702	1.21131	21.7476	2.06379e-06	5.87628e-06	2.7571e-51	3.15106e-07	FALSE	NaN	49.4975	49.4975	TRUE	TRUE	-23.5556	2	_SM[+16]YEEEINETR_	_SM[Oxidation (M)]YEEEINETR_	708.801	708.801	49.4975
Not Defined	A210305_bc_hela_200ng_100min_dia_standard_py3_1017	NA	A210305_bc_hela_200ng_100min_dia_standard_py3_1017.d	1	P20700	P20700	-73.4376	-73.4376	1.06049e-73	8.01106e-25	1.87605e-75	1.06988e-25	38	1547.57	IQELEDLLAK	Stripped Sequence	TRUE	0	IQELEDLLAK	6	1	FALSE	_IQELEDLLAK_	58.5533	FALSE	_IQELEDLLAK_	_IQELEDLLAK_	no group specified	LABEL_FREE	FALSE	NaN	2.47791e-29	1.32269e-07	57.4187	58.5384	57.43	4.40898e-08	1.32269e-07	4.66049e-22	7.99204e-15	FALSE	NaN	8374.15	8374.15	TRUE	TRUE	-6.95295	2	_IQELEDLLAK_	_IQELEDLLAK_	586.332	586.332	8374.15
Not Defined	A210305_bc_hela_200ng_100min_dia_standard_py3_1017	NA	A210305_bc_hela_200ng_100min_dia_standard_py3_1017.d	1	P20700	P20700	-73.4376	-73.4376	1.06049e-73	8.01106e-25	1.87605e-75	1.06988e-25	38	1547.57	SLEGDLEDLK	Stripped Sequence	TRUE	0	SLEGDLEDLK	7	1	FALSE	_SLEGDLEDLK_	44.1863	FALSE	_SLEGDLEDLK_	_SLEGDLEDLK_	no group specified	LABEL_FREE	FALSE	NaN	1.65237e-23	3.54854e-07	47.789	44.1579	47.8129	1.18285e-07	3.54854e-07	5.03472e-18	1.37978e-16	FALSE	NaN	8189.41	8189.41	TRUE	TRUE	-9.71196	2	_SLEGDLEDLK_	_SLEGDLEDLK_	559.782	559.782	8189.41
Not Defined	A210305_bc_hela_200ng_100min_dia_standard_py3_1017	NA	A210305_bc_hela_200ng_100min_dia_standard_py3_1017.d	1	P20700	P20700	-73.4376	-73.4376	1.06049e-73	8.01106e-25	1.87605e-75	1.06988e-25	38	1547.57	DQIAQLEASLAAAK	Stripped Sequence	TRUE	0	DQIAQLEASLAAAK	8	1	FALSE	_DQIAQLEASLAAAK_	73.5794	FALSE	_DQIAQLEASLAAAK_	_DQIAQLEASLAAAK_	no group specified	LABEL_FREE	FALSE	NaN	2.8026e-45	5.32189e-09	67.7372	73.3842	67.8155	1.77396e-09	5.32189e-09	1.07815e-46	5.78325e-36	FALSE	NaN	7399.71	7399.71	TRUE	TRUE	-0.63838	2	_DQIAQLEASLAAAK_	_DQIAQLEASLAAAK_	714.888	714.889	7399.71
Not Defined	A210305_bc_hela_200ng_100min_dia_standard_py3_1017	NA	A210305_bc_hela_200ng_100min_dia_standard_py3_1017.d	1	P20700	P20700	-73.4376	-73.4376	1.06049e-73	8.01106e-25	1.87605e-75	1.06988e-25	38	1547.57	LSSEMNTSTVNSAR	Stripped Sequence	TRUE	0	LSSEMNTSTVNSAR	9	2	FALSE	_LSSEMNTSTVNSAR_	-2.36422	FALSE	_LSSEMNTSTVNSAR_	_LSSEMNTSTVNSAR_	no group specified	LABEL_FREE	FALSE	NaN	7.21488e-34	5.65131e-08	20.35	-2.18306	20.2923	1.88377e-08	5.65131e-08	1.4241e-38	5.46069e-33	FALSE	NaN	6816.49	6816.49	TRUE	TRUE	-5.00779	2	_LSSEMNTSTVNSAR_	_LSSEMNTSTVNSAR_	748.854	748.855	6816.49
Not Defined	A210305_bc_hela_200ng_100min_dia_standard_py3_1017	NA	A210305_bc_hela_200ng_100min_dia_standard_py3_1017.d	1	P20700	P20700	-73.4376	-73.4376	1.06049e-73	8.01106e-25	1.87605e-75	1.06988e-25	38	1547.57	LSSEMNTSTVNSAR	Stripped Sequence	TRUE	0	LSSEMNTSTVNSAR	9	2	FALSE	_LSSEM[+16]NTSTVNSAR_	-22.1403	FALSE	_LSSEM[Oxidation (M)]NTSTVNSAR_	_LSSEM[Oxidation (M)]NTSTVNSAR_	no group specified	LABEL_FREE	FALSE	NaN	0	5.9014e-10	11.8903	-22.0179	11.853	1.96713e-10	5.9014e-10	1.97792e-60	1.65915e-17	FALSE	NaN	50.2575	50.2575	TRUE	TRUE	2.7405	2	_LSSEM[+16]NTSTVNSAR_	_LSSEM[Oxidation (M)]NTSTVNSAR_	756.852	756.853	50.2575
Not Defined	A210305_bc_hela_200ng_100min_dia_standard_py3_1017	NA	A210305_bc_hela_200ng_100min_dia_standard_py3_1017.d	1	P20700	P20700	-73.4376	-73.4376	1.06049e-73	8.01106e-25	1.87605e-75	1.06988e-25	38	1547.57	EELEQTYHAK	Stripped Sequence	TRUE	0	EELEQTYHAK	10	1	FALSE	_EELEQTYHAK_	-23.2685	FALSE	_EELEQTYHAK_	_EELEQTYHAK_	no group specified	LABEL_FREE	FALSE	NaN	2.83609e-15	1.07103e-06	11.5593	-23.0497	11.4867	3.57008e-07	1.07103e-06	1.82879e-20	4.16528e-18	FALSE	NaN	6455	6455	TRUE	TRUE	-14.4159	2	_EELEQTYHAK_	_EELEQTYHAK_	624.299	624.299	6455
Not Defined	A210305_bc_hela_200ng_100min_dia_standard_py3_1017	NA	A210305_bc_hela_200ng_100min_dia_standard_py3_1017.d	1	P20700	P20700	-73.4376	-73.4376	1.06049e-73	8.01106e-25	1.87605e-75	1.06988e-25	38	1547.57	IESLSSQLSNLQK	Stripped Sequence	TRUE	0	IESLSSQLSNLQK	11	1	FALSE	_IESLSSQLSNLQK_	41.6967	FALSE	_IESLSSQLSNLQK_	_IESLSSQLSNLQK_	no group specified	LABEL_FREE	FALSE	NaN	6.40943e-29	1.42252e-07	45.5926	41.5693	45.687	4.74174e-08	1.42252e-07	1.30931e-34	4.48267e-32	FALSE	NaN	5612.88	5612.88	TRUE	TRUE	-7.13786	2	_IESLSSQLSNLQK_	_IESLSSQLSNLQK_	723.894	723.894	5612.88
Not Defined	A210305_bc_hela_200ng_100min_dia_standard_py3_1017	NA	A210305_bc_hela_200ng_100min_dia_standard_py3_1017.d	1	P20700	P20700	-73.4376	-73.4376	1.06049e-73	8.01106e-25	1.87605e-75	1.06988e-25	38	1547.57	DAALATALGDKK	Stripped Sequence	TRUE	1	DAALATALGDKK	12	1	FALSE	_DAALATALGDKK_	3.23612	FALSE	_DAALATALGDKK_	_DAALATALGDKK_	no group specified	LABEL_FREE	FALSE	NaN	1.76731e-17	8.314e-07	23.0522	3.43685	22.9359	2.77133e-07	8.314e-07	1.20346e-34	3.80941e-30	FALSE	NaN	5665.28	5665.28	TRUE	TRUE	-13.029	2	_DAALATALGDKK_	_DAALATALGDKK_	587.327	587.327	5665.28
Not Defined	A210305_bc_hela_200ng_100min_dia_standard_py3_1017	NA	A210305_bc_hela_200ng_100min_dia_standard_py3_1017.d	1	P20700	P20700	-73.4376	-73.4376	1.06049e-73	8.01106e-25	1.87605e-75	1.06988e-25	38	1547.57	NTSEQDQPMGGWEMIR	Stripped Sequence	TRUE	0	NTSEQDQPMGGWEMIR	13	2	FALSE	_NTSEQDQPMGGWEMIR_	54.2428	FALSE	_NTSEQDQPMGGWEMIR_	_NTSEQDQPMGGWEMIR_	no group specified	LABEL_FREE	FALSE	NaN	5.60519e-45	5.81224e-09	54.7366	54.2668	54.7178	1.93741e-09	5.81224e-09	3.92303e-55	2.13615e-38	FALSE	NaN	5678.4	5678.4	TRUE	TRUE	-0.782522	2	_NTSEQDQPMGGWEMIR_	_NTSEQDQPMGGWEMIR_	939.909	939.91	5678.4
Not Defined	A210305_bc_hela_200ng_100min_dia_standard_py3_1017	NA	A210305_bc_hela_200ng_100min_dia_standard_py3_1017.d	1	P20700	P20700	-73.4376	-73.4376	1.06049e-73	8.01106e-25	1.87605e-75	1.06988e-25	38	1547.57	NTSEQDQPMGGWEMIR	Stripped Sequence	TRUE	0	NTSEQDQPMGGWEMIR	13	2	FALSE	_NTSEQDQPMGGWEMIR_	54.2428	FALSE	_NTSEQDQPMGGWEMIR_	_NTSEQDQPMGGWEMIR_	no group specified	LABEL_FREE	FALSE	NaN	4.1752e-09	4.75817e-06	54.7246	54.2514	54.7178	1.13043e-05	2.41321e-05	4.75817e-06	5.02272e-06	FALSE	NaN	63.3776	63.3776	TRUE	TRUE	-19.246	3	_NTSEQDQPMGGWEMIR_	_NTSEQDQPMGGWEMIR_	626.942	626.942	63.3776
Not Defined	A210305_bc_hela_200ng_100min_dia_standard_py3_1017	NA	A210305_bc_hela_200ng_100min_dia_standard_py3_1017.d	1	P20700	P20700	-73.4376	-73.4376	1.06049e-73	8.01106e-25	1.87605e-75	1.06988e-25	38	1547.57	DAALATALGDK	Stripped Sequence	TRUE	0	DAALATALGDK	14	1	FALSE	_DAALATALGDK_	22.7227	FALSE	_DAALATALGDK_	_DAALATALGDK_	no group specified	LABEL_FREE	FALSE	NaN	1.95035e-32	7.43931e-08	33.9066	22.8179	33.8511	2.47977e-08	7.43931e-08	3.46019e-45	2.28221e-21	FALSE	NaN	3843.79	3843.79	TRUE	TRUE	-5.60567	2	_DAALATALGDK_	_DAALATALGDK_	523.28	523.28	3843.79
Not Defined	A210305_bc_hela_200ng_100min_dia_standard_py3_1017	NA	A210305_bc_hela_200ng_100min_dia_standard_py3_1017.d	1	P20700	P20700	-73.4376	-73.4376	1.06049e-73	8.01106e-25	1.87605e-75	1.06988e-25	38	1547.57	NQNSWGTGEDVK	Stripped Sequence	TRUE	0	NQNSWGTGEDVK	15	1	FALSE	_NQNSWGTGEDVK_	-6.69636	FALSE	_NQNSWGTGEDVK_	_NQNSWGTGEDVK_	no group specified	LABEL_FREE	FALSE	NaN	8.21528e-38	2.58396e-08	18.1367	-6.61389	18.0894	8.61319e-09	2.58396e-08	5.55653e-40	9.15836e-37	FALSE	NaN	4659.17	4659.17	TRUE	TRUE	-3.42793	2	_NQNSWGTGEDVK_	_NQNSWGTGEDVK_	667.802	667.803	4659.17
Not Defined	A210305_bc_hela_200ng_100min_dia_standard_py3_1017	NA	A210305_bc_hela_200ng_100min_dia_standard_py3_1017.d	1	P20700	P20700	-73.4376	-73.4376	1.06049e-73	8.01106e-25	1.87605e-75	1.06988e-25	38	1547.57	IGDTSVSYK	Stripped Sequence	TRUE	0	IGDTSVSYK	16	1	FALSE	_IGDTSVSYK_	-8.47824	FALSE	_IGDTSVSYK_	_IGDTSVSYK_	no group specified	LABEL_FREE	FALSE	NaN	3.42522e-22	4.34366e-07	17.1521	-8.72607	17.2489	1.44789e-07	4.34366e-07	3.3626e-18	4.17679e-17	FALSE	NaN	5323.47	5323.47	TRUE	TRUE	-10.3883	2	_IGDTSVSYK_	_IGDTSVSYK_	485.248	485.248	5323.47
Not Defined	A210305_bc_hela_200ng_100min_dia_standard_py3_1017	NA	A210305_bc_hela_200ng_100min_dia_standard_py3_1017.d	1	P20700	P20700	-73.4376	-73.4376	1.06049e-73	8.01106e-25	1.87605e-75	1.06988e-25	38	1547.57	ESDLNGAQIK	Stripped Sequence	TRUE	0	ESDLNGAQIK	17	1	FALSE	_ESDLNGAQIK_	-11.4396	FALSE	_ESDLNGAQIK_	_ESDLNGAQIK_	no group specified	LABEL_FREE	FALSE	NaN	4.42114e-18	7.70804e-07	16.2594	-11.149	16.1753	2.56935e-07	7.70804e-07	9.17524e-41	5.15486e-33	FALSE	NaN	4409.85	4409.85	TRUE	TRUE	-12.6695	2	_ESDLNGAQIK_	_ESDLNGAQIK_	537.775	537.775	4409.85
Not Defined	A210305_bc_hela_200ng_100min_dia_standard_py3_1017	NA	A210305_bc_hela_200ng_100min_dia_standard_py3_1017.d	1	P20700	P20700	-73.4376	-73.4376	1.06049e-73	8.01106e-25	1.87605e-75	1.06988e-25	38	1547.57	EYEAALNSK	Stripped Sequence	TRUE	0	EYEAALNSK	18	1	FALSE	_EYEAALNSK_	-14.7929	FALSE	_EYEAALNSK_	_EYEAALNSK_	no group specified	LABEL_FREE	FALSE	NaN	2.28036e-30	1.09563e-07	14.9859	-14.6266	14.9177	3.65211e-08	1.09563e-07	1.29853e-36	4.06223e-26	FALSE	NaN	4684.14	4684.14	TRUE	TRUE	-6.49495	2	_EYEAALNSK_	_EYEAALNSK_	512.751	512.751	4684.14
Not Defined	A210305_bc_hela_200ng_100min_dia_standard_py3_1017	NA	A210305_bc_hela_200ng_100min_dia_standard_py3_1017.d	1	P20700	P20700	-73.4376	-73.4376	1.06049e-73	8.01106e-25	1.87605e-75	1.06988e-25	38	1547.57	SLETENSALQLQVTER	Stripped Sequence	TRUE	0	SLETENSALQLQVTER	19	2	FALSE	_SLETENSALQLQVTER_	44.0017	FALSE	_SLETENSALQLQVTER_	_SLETENSALQLQVTER_	no group specified	LABEL_FREE	FALSE	NaN	3.79964e-39	1.96619e-08	47.6102	43.9458	47.6574	6.55397e-09	1.96619e-08	2.99568e-46	4.46356e-32	FALSE	NaN	3762.84	3762.84	TRUE	TRUE	-2.91314	2	_SLETENSALQLQVTER_	_SLETENSALQLQVTER_	909.466	909.466	3762.84
Not Defined	A210305_bc_hela_200ng_100min_dia_standard_py3_1017	NA	A210305_bc_hela_200ng_100min_dia_standard_py3_1017.d	1	P20700	P20700	-73.4376	-73.4376	1.06049e-73	8.01106e-25	1.87605e-75	1.06988e-25	38	1547.57	SLETENSALQLQVTER	Stripped Sequence	TRUE	0	SLETENSALQLQVTER	19	2	FALSE	_SLETENSALQLQVTER_	44.0017	FALSE	_SLETENSALQLQVTER_	_SLETENSALQLQVTER_	no group specified	LABEL_FREE	FALSE	NaN	0	3.42018e-09	47.6031	43.9374	47.6574	1.14006e-09	3.42018e-09	1.77766e-66	3.14597e-58	FALSE	NaN	430.008	430.008	TRUE	TRUE	0.0788961	3	_SLETENSALQLQVTER_	_SLETENSALQLQVTER_	606.646	606.646	430.008
Not Defined	A210305_bc_hela_200ng_100min_dia_standard_py3_1017	NA	A210305_bc_hela_200ng_100min_dia_standard_py3_1017.d	1	P20700	P20700	-73.4376	-73.4376	1.06049e-73	8.01106e-25	1.87605e-75	1.06988e-25	38	1547.57	NSQGEEVAQR	Stripped Sequence	TRUE	0	NSQGEEVAQR	20	1	FALSE	_NSQGEEVAQR_	-47.5316	FALSE	_NSQGEEVAQR_	_NSQGEEVAQR_	no group specified	LABEL_FREE	FALSE	NaN	9.54196e-28	1.75116e-07	3.36332	-47.496	3.34869	5.83721e-08	1.75116e-07	3.09157e-22	8.85435e-20	FALSE	NaN	5889.61	5889.61	TRUE	TRUE	-7.67134	2	_NSQGEEVAQR_	_NSQGEEVAQR_	559.265	559.265	5889.61
Not Defined	A210305_bc_hela_200ng_100min_dia_standard_py3_1017	NA	A210305_bc_hela_200ng_100min_dia_standard_py3_1017.d	1	P20700	P20700	-73.4376	-73.4376	1.06049e-73	8.01106e-25	1.87605e-75	1.06988e-25	38	1547.57	DQMQQQLNDYEQLLDVK	Stripped Sequence	TRUE	0	DQMQQQLNDYEQLLDVK	21	3	FALSE	_DQMQQQLNDYEQLLDVK_	93.7274	FALSE	_DQMQQQLNDYEQLLDVK_	_DQMQQQLNDYEQLLDVK_	no group specified	LABEL_FREE	FALSE	NaN	7.00649e-45	5.86861e-09	80.3404	93.8127	80.2596	1.9562e-09	5.86861e-09	1.56334e-79	2.79198e-39	FALSE	NaN	2633.91	2633.91	TRUE	TRUE	-0.799419	2	_DQMQQQLNDYEQLLDVK_	_DQMQQQLNDYEQLLDVK_	1054.5	1054.5	2633.91
Not Defined	A210305_bc_hela_200ng_100min_dia_standard_py3_1017	NA	A210305_bc_hela_200ng_100min_dia_standard_py3_1017.d	1	P20700	P20700	-73.4376	-73.4376	1.06049e-73	8.01106e-25	1.87605e-75	1.06988e-25	38	1547.57	DQMQQQLNDYEQLLDVK	Stripped Sequence	TRUE	0	DQMQQQLNDYEQLLDVK	21	3	FALSE	_DQMQQQLNDYEQLLDVK_	93.7274	FALSE	_DQMQQQLNDYEQLLDVK_	_DQMQQQLNDYEQLLDVK_	no group specified	LABEL_FREE	FALSE	NaN	1.4013e-45	4.99779e-09	80.3439	93.8164	80.2596	1.66593e-09	4.99779e-09	1.42031e-60	4.28965e-54	FALSE	NaN	385.146	385.146	TRUE	TRUE	-0.532768	3	_DQMQQQLNDYEQLLDVK_	_DQMQQQLNDYEQLLDVK_	703.337	703.337	385.146
Not Defined	A210305_bc_hela_200ng_100min_dia_standard_py3_1017	NA	A210305_bc_hela_200ng_100min_dia_standard_py3_1017.d	1	P20700	P20700	-73.4376	-73.4376	1.06049e-73	8.01106e-25	1.87605e-75	1.06988e-25	38	1547.57	DQMQQQLNDYEQLLDVK	Stripped Sequence	TRUE	0	DQMQQQLNDYEQLLDVK	21	3	FALSE	_DQM[+16]QQQLNDYEQLLDVK_	78.1227	FALSE	_DQM[Oxidation (M)]QQQLNDYEQLLDVK_	_DQM[Oxidation (M)]QQQLNDYEQLLDVK_	no group specified	LABEL_FREE	FALSE	NaN	4.56334e-19	6.78094e-07	70.272	77.9153	70.473	2.88391e-07	6.78094e-07	7.19225e-08	1.15155e-07	FALSE	NaN	25.1884	25.1884	TRUE	TRUE	-12.0957	2	_DQM[+16]QQQLNDYEQLLDVK_	_DQM[Oxidation (M)]QQQLNDYEQLLDVK_	1062.5	1062.5	25.1884
Not Defined	A210305_bc_hela_200ng_100min_dia_standard_py3_1017	NA	A210305_bc_hela_200ng_100min_dia_standard_py3_1017.d	1	P20700	P20700	-73.4376	-73.4376	1.06049e-73	8.01106e-25	1.87605e-75	1.06988e-25	38	1547.57	LAVYIDK	Stripped Sequence	TRUE	0	LAVYIDK	22	1	FALSE	_LAVYIDK_	12.7915	FALSE	_LAVYIDK_	_LAVYIDK_	no group specified	LABEL_FREE	FALSE	NaN	1.10358e-29	1.24059e-07	27.7687	12.7329	27.7983	4.13528e-08	1.24059e-07	5.0857e-25	1.11226e-20	FALSE	NaN	2819.75	2819.75	TRUE	TRUE	-6.79669	2	_LAVYIDK_	_LAVYIDK_	411.242	411.241	2819.75
Not Defined	A210305_bc_hela_200ng_100min_dia_standard_py3_1017	NA	A210305_bc_hela_200ng_100min_dia_standard_py3_1017.d	1	P20700	P20700	-73.4376	-73.4376	1.06049e-73	8.01106e-25	1.87605e-75	1.06988e-25	38	1547.57	EREMAEIR	Stripped Sequence	TRUE	1	EREMAEIR	23	1	FALSE	_EREMAEIR_	-26.4538	FALSE	_EREMAEIR_	_EREMAEIR_	no group specified	LABEL_FREE	FALSE	NaN	1.14033e-23	3.45855e-07	10.4049	-26.495	10.4186	1.15285e-07	3.45855e-07	3.6513e-15	4.94082e-15	FALSE	NaN	2134.27	2134.27	TRUE	TRUE	-9.63075	2	_EREMAEIR_	_EREMAEIR_	517.258	517.258	2134.27
Not Defined	A210305_bc_hela_200ng_100min_dia_standard_py3_1017	NA	A210305_bc_hela_200ng_100min_dia_standard_py3_1017.d	1	P20700	P20700	-73.4376	-73.4376	1.06049e-73	8.01106e-25	1.87605e-75	1.06988e-25	38	1547.57	QLADETLLK	Stripped Sequence	TRUE	0	QLADETLLK	24	1	FALSE	_QLADETLLK_	25.494	FALSE	_QLADETLLK_	_QLADETLLK_	no group specified	LABEL_FREE	FALSE	NaN	9.38262e-33	6.99702e-08	35.2383	25.3693	35.2913	2.33234e-08	6.99702e-08	1.98341e-35	1.07577e-25	FALSE	NaN	1402.33	1402.33	TRUE	TRUE	-5.47176	2	_QLADETLLK_	_QLADETLLK_	515.793	515.792	1402.33
Not Defined	A210305_bc_hela_200ng_100min_dia_standard_py3_1017	NA	A210305_bc_hela_200ng_100min_dia_standard_py3_1017.d	1	P20700	P20700	-73.4376	-73.4376	1.06049e-73	8.01106e-25	1.87605e-75	1.06988e-25	38	1547.57	QIEYEYK	Stripped Sequence	TRUE	0	QIEYEYK	25	1	FALSE	_QIEYEYK_	-5.53261	FALSE	_QIEYEYK_	_QIEYEYK_	no group specified	LABEL_FREE	FALSE	NaN	2.04605e-26	2.20275e-07	18.7392	-5.58441	18.771	7.34512e-08	2.20275e-07	2.31085e-20	7.82434e-11	FALSE	NaN	456.677	456.677	TRUE	TRUE	-8.2922	2	_QIEYEYK_	_QIEYEYK_	486.737	486.737	456.677
Not Defined	A210305_bc_hela_200ng_100min_dia_standard_py3_1017	NA	A210305_bc_hela_200ng_100min_dia_standard_py3_1017.d	1	P20700	P20700	-73.4376	-73.4376	1.06049e-73	8.01106e-25	1.87605e-75	1.06988e-25	38	1547.57	CQSLTEDLEFR	Stripped Sequence	TRUE	0	CQSLTEDLEFR	26	1	FALSE	_C[+57]QSLTEDLEFR_	46.2226	FALSE	_C[Carbamidomethyl (C)]QSLTEDLEFR_	_C[Carbamidomethyl (C)]QSLTEDLEFR_	no group specified	LABEL_FREE	FALSE	NaN	7.00649e-45	5.89005e-09	49.3708	46.3714	49.2833	1.96335e-09	5.89005e-09	4.36759e-68	3.37428e-36	FALSE	NaN	425.75	425.75	TRUE	TRUE	-0.805736	2	_C[+57]QSLTEDLEFR_	_C[Carbamidomethyl (C)]QSLTEDLEFR_	699.322	699.322	425.75
Not Defined	A210305_bc_hela_200ng_100min_dia_standard_py3_1017	NA	A210305_bc_hela_200ng_100min_dia_standard_py3_1017.d	1	P20700	P20700	-73.4376	-73.4376	1.06049e-73	8.01106e-25	1.87605e-75	1.06988e-25	38	1547.57	LREYEAALNSK	Stripped Sequence	TRUE	1	LREYEAALNSK	27	1	FALSE	_LREYEAALNSK_	-6.30164	FALSE	_LREYEAALNSK_	_LREYEAALNSK_	no group specified	LABEL_FREE	FALSE	NaN	4.41183e-18	7.70723e-07	18.4052	-6.14854	18.3169	2.56908e-07	7.70723e-07	7.28615e-27	1.10905e-17	FALSE	NaN	309.7	309.7	TRUE	TRUE	-12.6689	2	_LREYEAALNSK_	_LREYEAALNSK_	647.344	647.344	309.7
Not Defined	A210305_bc_hela_200ng_100min_dia_standard_py3_1017	NA	A210305_bc_hela_200ng_100min_dia_standard_py3_1017.d	1	P20700	P20700	-73.4376	-73.4376	1.06049e-73	8.01106e-25	1.87605e-75	1.06988e-25	38	1547.57	KESDLNGAQIK	Stripped Sequence	TRUE	1	KESDLNGAQIK	28	1	FALSE	_KESDLNGAQIK_	-26.6683	FALSE	_KESDLNGAQIK_	_KESDLNGAQIK_	no group specified	LABEL_FREE	FALSE	NaN	0	2.0583e-09	10.3127	-26.7652	10.3457	6.86101e-10	2.0583e-09	1.02125e-48	5.9464e-25	FALSE	NaN	344.075	344.075	TRUE	TRUE	0.880482	2	_KESDLNGAQIK_	_KESDLNGAQIK_	601.822	601.822	344.075
Not Defined	A210305_bc_hela_200ng_100min_dia_standard_py3_1017	NA	A210305_bc_hela_200ng_100min_dia_standard_py3_1017.d	1	P20700	P20700	-73.4376	-73.4376	1.06049e-73	8.01106e-25	1.87605e-75	1.06988e-25	38	1547.57	AGQTVTIWAANAGVTASPPTDLIWK	Stripped Sequence	TRUE	0	AGQTVTIWAANAGVTASPPTDLIWK	29	1	FALSE	_AGQTVTIWAANAGVTASPPTDLIWK_	106.875	FALSE	_AGQTVTIWAANAGVTASPPTDLIWK_	_AGQTVTIWAANAGVTASPPTDLIWK_	no group specified	LABEL_FREE	FALSE	NaN	0	5.01477e-12	86.6539	107.062	86.5917	1.67159e-12	5.01477e-12	7.51433e-50	6.16872e-41	FALSE	NaN	203.036	203.036	TRUE	TRUE	9.09399	3	_AGQTVTIWAANAGVTASPPTDLIWK_	_AGQTVTIWAANAGVTASPPTDLIWK_	856.787	856.788	203.036
Not Defined	A210305_bc_hela_200ng_100min_dia_standard_py3_1017	NA	A210305_bc_hela_200ng_100min_dia_standard_py3_1017.d	1	P20700	P20700	-73.4376	-73.4376	1.06049e-73	8.01106e-25	1.87605e-75	1.06988e-25	38	1547.57	CQSLTEDLEFRK	Stripped Sequence	TRUE	1	CQSLTEDLEFRK	30	1	FALSE	_C[+57]QSLTEDLEFRK_	27.3352	FALSE	_C[Carbamidomethyl (C)]QSLTEDLEFRK_	_C[Carbamidomethyl (C)]QSLTEDLEFRK_	no group specified	LABEL_FREE	FALSE	NaN	1.41253e-09	4.0863e-06	36.0625	27.1196	36.1798	0.000172379	0.000494746	4.0863e-06	1.83054e-05	FALSE	NaN	42.0226	42.0226	TRUE	TRUE	-18.7997	3	_C[+57]QSLTEDLEFRK_	_C[Carbamidomethyl (C)]QSLTEDLEFRK_	509.249	509.248	42.0226
Not Defined	A210305_bc_hela_200ng_100min_dia_standard_py3_1017	NA	A210305_bc_hela_200ng_100min_dia_standard_py3_1017.d	1	P20742	P20742	-81.1324	-84.4953	4.86615e-32	5.38036e-08	3.20142e-34	8.51225e-10	3	206.608	DLFHCVSFTLPR	Stripped Sequence	TRUE	0	DLFHCVSFTLPR	1	2	TRUE	_DLFHC[+57]VSFTLPR_	79.2859	FALSE	_DLFHC[Carbamidomethyl (C)]VSFTLPR_	_DLFHC[Carbamidomethyl (C)]VSFTLPR_	no group specified	LABEL_FREE	FALSE	NaN	1.37442e-25	2.53266e-07	71.4904	79.3137	71.4668	8.4422e-08	2.53266e-07	2.37214e-43	2.11098e-35	FALSE	NaN	467.401	467.401	TRUE	TRUE	-8.68677	3	_DLFHC[+57]VSFTLPR_	_DLFHC[Carbamidomethyl (C)]VSFTLPR_	497.919	497.919	467.401
Not Defined	A210305_bc_hela_200ng_100min_dia_standard_py3_1017	NA	A210305_bc_hela_200ng_100min_dia_standard_py3_1017.d	1	P20742	P20742	-81.1324	-84.4953	4.86615e-32	5.38036e-08	3.20142e-34	8.51225e-10	3	206.608	DLFHCVSFTLPR	Stripped Sequence	TRUE	0	DLFHCVSFTLPR	1	2	TRUE	_DLFHC[+57]VSFTLPR_	79.2859	FALSE	_DLFHC[Carbamidomethyl (C)]VSFTLPR_	_DLFHC[Carbamidomethyl (C)]VSFTLPR_	no group specified	LABEL_FREE	FALSE	NaN	1.13183e-41	1.16464e-08	71.4889	79.312	71.4668	3.88212e-09	1.16464e-08	2.03648e-32	4.01116e-28	FALSE	NaN	102.77	102.77	TRUE	TRUE	-1.96372	2	_DLFHC[+57]VSFTLPR_	_DLFHC[Carbamidomethyl (C)]VSFTLPR_	746.374	746.375	102.77
Not Defined	A210305_bc_hela_200ng_100min_dia_standard_py3_1017	NA	A210305_bc_hela_200ng_100min_dia_standard_py3_1017.d	1	P20742	P20742	-81.1324	-84.4953	4.86615e-32	5.38036e-08	3.20142e-34	8.51225e-10	3	206.608	PASNMVIVDVK	Stripped Sequence	TRUE	0	PASNMVIVDVK	2	1	TRUE	_PASNM[+16]VIVDVK_	28.1561	FALSE	_PASNM[Oxidation (M)]VIVDVK_	_PASNM[Oxidation (M)]VIVDVK_	no group specified	LABEL_FREE	FALSE	NaN	9.46717e-41	1.41049e-08	36.8209	28.1518	36.8244	4.70164e-09	1.41049e-08	1.68632e-44	2.36662e-32	FALSE	NaN	189.059	189.059	TRUE	TRUE	-2.30683	2	_PASNM[+16]VIVDVK_	_PASNM[Oxidation (M)]VIVDVK_	594.818	594.818	189.059
Not Defined	A210305_bc_hela_200ng_100min_dia_standard_py3_1017	NA	A210305_bc_hela_200ng_100min_dia_standard_py3_1017.d	1	P20749	P20749	-121.598	-121.598	0.244187	0.121498	0.00126376	0.00144556	1	24.5625	LLVTAGASPMALDR	Stripped Sequence	TRUE	0	LLVTAGASPMALDR	1	1	TRUE	_LLVTAGASPMALDR_	51.8509	FALSE	_LLVTAGASPMALDR_	_LLVTAGASPMALDR_	no group specified	LABEL_FREE	FALSE	NaN	0.00705209	0.000192934	53.298	52.599	52.8721	0.00426533	0.00763163	0.000192934	0.00497141	FALSE	NaN	24.5625	24.5625	TRUE	TRUE	-39.0666	2	_LLVTAGASPMALDR_	_LLVTAGASPMALDR_	707.89	707.89	24.5625
Not Defined	A210305_bc_hela_200ng_100min_dia_standard_py3_1017	NA	A210305_bc_hela_200ng_100min_dia_standard_py3_1017.d	1	P20774	P20774	-85.9512	-85.9512	9.24686e-16	7.36266e-07	5.43756e-18	1.10757e-08	4	471.225	LEGNPIVLGK	Stripped Sequence	TRUE	0	LEGNPIVLGK	1	1	TRUE	_LEGNPIVLGK_	21.4578	FALSE	_LEGNPIVLGK_	_LEGNPIVLGK_	no group specified	LABEL_FREE	FALSE	NaN	5.03991e-13	1.35593e-06	32.9603	21.3878	33.0121	4.51976e-07	1.35593e-06	1.98512e-21	1.92789e-15	FALSE	NaN	1139.87	1139.87	TRUE	TRUE	-15.9726	2	_LEGNPIVLGK_	_LEGNPIVLGK_	520.311	520.311	1139.87
Not Defined	A210305_bc_hela_200ng_100min_dia_standard_py3_1017	NA	A210305_bc_hela_200ng_100min_dia_standard_py3_1017.d	1	P20774	P20774	-85.9512	-85.9512	9.24686e-16	7.36266e-07	5.43756e-18	1.10757e-08	4	471.225	DFADIPNLR	Stripped Sequence	TRUE	0	DFADIPNLR	2	1	TRUE	_DFADIPNLR_	55.318	FALSE	_DFADIPNLR_	_DFADIPNLR_	no group specified	LABEL_FREE	FALSE	NaN	7.82238e-38	2.57324e-08	55.4075	55.3263	55.4029	8.57745e-09	2.57324e-08	2.02672e-31	8.13848e-25	FALSE	NaN	886.677	886.677	TRUE	TRUE	-3.41965	2	_DFADIPNLR_	_DFADIPNLR_	530.775	530.775	886.677
Not Defined	A210305_bc_hela_200ng_100min_dia_standard_py3_1017	NA	A210305_bc_hela_200ng_100min_dia_standard_py3_1017.d	1	P20774	P20774	-85.9512	-85.9512	9.24686e-16	7.36266e-07	5.43756e-18	1.10757e-08	4	471.225	LTLFNAK	Stripped Sequence	TRUE	0	LTLFNAK	3	1	TRUE	_LTLFNAK_	22.1953	FALSE	_LTLFNAK_	_LTLFNAK_	no group specified	LABEL_FREE	FALSE	NaN	8.88569e-36	3.8926e-08	33.5891	22.2778	33.5358	8.56378e-08	2.17987e-07	1.21646e-17	3.8926e-08	FALSE	NaN	226.776	226.776	TRUE	TRUE	-4.23123	2	_LTLFNAK_	_LTLFNAK_	403.742	403.741	226.776
Not Defined	A210305_bc_hela_200ng_100min_dia_standard_py3_1017	NA	A210305_bc_hela_200ng_100min_dia_standard_py3_1017.d	1	P20774	P20774	-85.9512	-85.9512	9.24686e-16	7.36266e-07	5.43756e-18	1.10757e-08	4	471.225	HPNSFICLK	Stripped Sequence	TRUE	0	HPNSFICLK	4	1	FALSE	_HPNSFIC[+57]LK_	6.94477	FALSE	_HPNSFIC[Carbamidomethyl (C)]LK_	_HPNSFIC[Carbamidomethyl (C)]LK_	no group specified	LABEL_FREE	FALSE	NaN	2.06197e-27	1.85585e-07	24.7427	7.15308	24.6295	6.18616e-08	1.85585e-07	3.1004e-22	1.87009e-20	FALSE	NaN	209.89	209.89	TRUE	TRUE	-7.82583	2	_HPNSFIC[+57]LK_	_HPNSFIC[Carbamidomethyl (C)]LK_	558.287	558.287	209.89
Not Defined	A210305_bc_hela_200ng_100min_dia_standard_py3_1017	NA	A210305_bc_hela_200ng_100min_dia_standard_py3_1017.d	1	P20810	P20810	-75.1114	-77.1547	5.40933e-63	2.29875e-17	6.1257e-65	8.52546e-19	30	589.727	PLLPEPEEK	Stripped Sequence	TRUE	0	PLLPEPEEK	1	1	TRUE	_PLLPEPEEK_	19.2657	FALSE	_PLLPEPEEK_	_PLLPEPEEK_	no group specified	LABEL_FREE	FALSE	NaN	1.57468e-13	1.28129e-06	31.7004	19.2245	31.7199	4.27098e-07	1.28129e-06	4.34215e-14	1.27957e-13	FALSE	NaN	8785.81	8785.81	TRUE	TRUE	-15.6077	2	_PLLPEPEEK_	_PLLPEPEEK_	526.287	526.287	8785.81
Not Defined	A210305_bc_hela_200ng_100min_dia_standard_py3_1017	NA	A210305_bc_hela_200ng_100min_dia_standard_py3_1017.d	1	P20810	P20810	-75.1114	-77.1547	5.40933e-63	2.29875e-17	6.1257e-65	8.52546e-19	30	589.727	TSMCSIQSAPPEPATLK	Stripped Sequence	TRUE	0	TSMCSIQSAPPEPATLK	2	2	TRUE	_TSMC[+57]SIQSAPPEPATLK_	34.1645	FALSE	_TSMC[Carbamidomethyl (C)]SIQSAPPEPATLK_	_TSMC[Carbamidomethyl (C)]SIQSAPPEPATLK_	no group specified	LABEL_FREE	FALSE	NaN	1.1057e-25	2.49252e-07	40.4754	33.9549	40.6397	8.30841e-08	2.49252e-07	2.88493e-47	8.99812e-30	FALSE	NaN	7479.93	7479.93	TRUE	TRUE	-8.64135	2	_TSMC[+57]SIQSAPPEPATLK_	_TSMC[Carbamidomethyl (C)]SIQSAPPEPATLK_	909.442	909.443	7479.93
Not Defined	A210305_bc_hela_200ng_100min_dia_standard_py3_1017	NA	A210305_bc_hela_200ng_100min_dia_standard_py3_1017.d	1	P20810	P20810	-75.1114	-77.1547	5.40933e-63	2.29875e-17	6.1257e-65	8.52546e-19	30	589.727	TSMCSIQSAPPEPATLK	Stripped Sequence	TRUE	0	TSMCSIQSAPPEPATLK	2	2	TRUE	_TSM[+16]C[+57]SIQSAPPEPATLK_	21.3854	FALSE	_TSM[Oxidation (M)]C[Carbamidomethyl (C)]SIQSAPPEPATLK_	_TSM[Oxidation (M)]C[Carbamidomethyl (C)]SIQSAPPEPATLK_	no group specified	LABEL_FREE	FALSE	NaN	3.69427e-09	4.68791e-06	32.9503	21.3743	32.9585	1.56264e-06	4.68791e-06	3.7056e-48	1.23847e-31	FALSE	NaN	117.65	117.65	TRUE	TRUE	-19.1947	2	_TSM[+16]C[+57]SIQSAPPEPATLK_	_TSM[Oxidation (M)]C[Carbamidomethyl (C)]SIQSAPPEPATLK_	917.44	917.44	117.65
Not Defined	A210305_bc_hela_200ng_100min_dia_standard_py3_1017	NA	A210305_bc_hela_200ng_100min_dia_standard_py3_1017.d	1	P20810	P20810	-75.1114	-77.1547	5.40933e-63	2.29875e-17	6.1257e-65	8.52546e-19	30	589.727	GTVPDDAVEALADSLGK	Stripped Sequence	TRUE	0	GTVPDDAVEALADSLGK	3	1	TRUE	_GTVPDDAVEALADSLGK_	88.4664	FALSE	_GTVPDDAVEALADSLGK_	_GTVPDDAVEALADSLGK_	no group specified	LABEL_FREE	FALSE	NaN	1.33471e-15	1.03424e-06	76.819	88.1147	77.0448	3.44747e-07	1.03424e-06	8.55977e-52	1.88045e-19	FALSE	NaN	6710.95	6710.95	TRUE	TRUE	-14.2024	2	_GTVPDDAVEALADSLGK_	_GTVPDDAVEALADSLGK_	829.418	829.419	6710.95
Not Defined	A210305_bc_hela_200ng_100min_dia_standard_py3_1017	NA	A210305_bc_hela_200ng_100min_dia_standard_py3_1017.d	1	P20810	P20810	-75.1114	-77.1547	5.40933e-63	2.29875e-17	6.1257e-65	8.52546e-19	30	589.727	AAAPAPVSEAVCR	Stripped Sequence	TRUE	0	AAAPAPVSEAVCR	4	1	FALSE	_AAAPAPVSEAVC[+57]R_	8.66692	FALSE	_AAAPAPVSEAVC[Carbamidomethyl (C)]R_	_AAAPAPVSEAVC[Carbamidomethyl (C)]R_	no group specified	LABEL_FREE	FALSE	NaN	3.52073e-23	3.73499e-07	25.6852	8.51721	25.7873	1.245e-07	3.73499e-07	3.42892e-39	8.03287e-35	FALSE	NaN	3927	3927	TRUE	TRUE	-9.87859	2	_AAAPAPVSEAVC[+57]R_	_AAAPAPVSEAVC[Carbamidomethyl (C)]R_	649.83	649.83	3927
Not Defined	A210305_bc_hela_200ng_100min_dia_standard_py3_1017	NA	A210305_bc_hela_200ng_100min_dia_standard_py3_1017.d	1	P20810	P20810	-75.1114	-77.1547	5.40933e-63	2.29875e-17	6.1257e-65	8.52546e-19	30	589.727	DTMSDQALEALSASLGTR	Stripped Sequence	TRUE	0	DTMSDQALEALSASLGTR	5	2	FALSE	_DTMSDQALEALSASLGTR_	101.236	FALSE	_DTMSDQALEALSASLGTR_	_DTMSDQALEALSASLGTR_	no group specified	LABEL_FREE	FALSE	NaN	1.54143e-44	6.30727e-09	83.7804	101.235	83.7806	2.10242e-09	6.30727e-09	2.32754e-59	3.21275e-48	FALSE	NaN	3507.98	3507.98	TRUE	TRUE	-0.917385	2	_DTMSDQALEALSASLGTR_	_DTMSDQALEALSASLGTR_	933.449	933.45	3507.98
Not Defined	A210305_bc_hela_200ng_100min_dia_standard_py3_1017	NA	A210305_bc_hela_200ng_100min_dia_standard_py3_1017.d	1	P20810	P20810	-75.1114	-77.1547	5.40933e-63	2.29875e-17	6.1257e-65	8.52546e-19	30	589.727	DTMSDQALEALSASLGTR	Stripped Sequence	TRUE	0	DTMSDQALEALSASLGTR	5	2	FALSE	_DTMSDQALEALSASLGTR_	101.236	FALSE	_DTMSDQALEALSASLGTR_	_DTMSDQALEALSASLGTR_	no group specified	LABEL_FREE	FALSE	NaN	0	1.47684e-10	83.7866	101.246	83.7806	4.92281e-11	1.47684e-10	7.28312e-62	6.67046e-20	FALSE	NaN	264.514	264.514	TRUE	TRUE	4.64545	3	_DTMSDQALEALSASLGTR_	_DTMSDQALEALSASLGTR_	622.635	622.635	264.514
Not Defined	A210305_bc_hela_200ng_100min_dia_standard_py3_1017	NA	A210305_bc_hela_200ng_100min_dia_standard_py3_1017.d	1	P20810	P20810	-75.1114	-77.1547	5.40933e-63	2.29875e-17	6.1257e-65	8.52546e-19	30	589.727	EGITGPPADSSK	Stripped Sequence	TRUE	0	EGITGPPADSSK	6	1	FALSE	_EGITGPPADSSK_	-14.2172	FALSE	_EGITGPPADSSK_	_EGITGPPADSSK_	no group specified	LABEL_FREE	FALSE	NaN	4.61396e-31	9.64151e-08	15.2966	-13.8806	15.155	3.21384e-08	9.64151e-08	3.02419e-40	1.38116e-36	FALSE	NaN	2200.49	2200.49	TRUE	TRUE	-6.19295	2	_EGITGPPADSSK_	_EGITGPPADSSK_	579.786	579.786	2200.49
Not Defined	A210305_bc_hela_200ng_100min_dia_standard_py3_1017	NA	A210305_bc_hela_200ng_100min_dia_standard_py3_1017.d	1	P20810	P20810	-75.1114	-77.1547	5.40933e-63	2.29875e-17	6.1257e-65	8.52546e-19	30	589.727	LSDSLGQR	Stripped Sequence	TRUE	0	LSDSLGQR	7	1	FALSE	_LSDSLGQR_	-18.4	FALSE	_LSDSLGQR_	_LSDSLGQR_	no group specified	LABEL_FREE	FALSE	NaN	7.91556e-25	2.87044e-07	13.2884	-18.4334	13.3052	9.56812e-08	2.87044e-07	5.32675e-19	3.72528e-14	FALSE	NaN	1955.75	1955.75	TRUE	TRUE	-9.05583	2	_LSDSLGQR_	_LSDSLGQR_	438.233	438.232	1955.75
Not Defined	A210305_bc_hela_200ng_100min_dia_standard_py3_1017	NA	A210305_bc_hela_200ng_100min_dia_standard_py3_1017.d	1	P20810	P20810	-75.1114	-77.1547	5.40933e-63	2.29875e-17	6.1257e-65	8.52546e-19	30	589.727	EADPEDGKPVMDK	Stripped Sequence	TRUE	1	EADPEDGKPVMDK	8	1	FALSE	_EADPEDGKPVMDK_	-17.0957	FALSE	_EADPEDGKPVMDK_	_EADPEDGKPVMDK_	no group specified	LABEL_FREE	FALSE	NaN	5.58179e-23	3.85293e-07	13.9095	-17.1665	13.9418	1.28431e-07	3.85293e-07	2.73199e-45	5.29833e-26	FALSE	NaN	1764.11	1764.11	TRUE	TRUE	-9.98078	2	_EADPEDGKPVMDK_	_EADPEDGKPVMDK_	715.827	715.828	1764.11
Not Defined	A210305_bc_hela_200ng_100min_dia_standard_py3_1017	NA	A210305_bc_hela_200ng_100min_dia_standard_py3_1017.d	1	P20810	P20810	-75.1114	-77.1547	5.40933e-63	2.29875e-17	6.1257e-65	8.52546e-19	30	589.727	LSVVHEK	Stripped Sequence	TRUE	0	LSVVHEK	9	1	FALSE	_LSVVHEK_	-37.0261	FALSE	_LSVVHEK_	_LSVVHEK_	no group specified	LABEL_FREE	FALSE	NaN	6.68529e-12	1.64245e-06	6.66378	-38.0398	6.94067	6.16029e-07	1.64245e-06	3.16125e-10	2.05323e-07	FALSE	NaN	1561.48	1561.48	TRUE	TRUE	-16.8221	2	_LSVVHEK_	_LSVVHEK_	406.237	406.236	1561.48
Not Defined	A210305_bc_hela_200ng_100min_dia_standard_py3_1017	NA	A210305_bc_hela_200ng_100min_dia_standard_py3_1017.d	1	P20810	P20810	-75.1114	-77.1547	5.40933e-63	2.29875e-17	6.1257e-65	8.52546e-19	30	589.727	QAEPELDLR	Stripped Sequence	TRUE	0	QAEPELDLR	10	1	FALSE	_QAEPELDLR_	18.1008	FALSE	_QAEPELDLR_	_QAEPELDLR_	no group specified	LABEL_FREE	FALSE	NaN	2.84306e-24	3.14046e-07	30.9244	17.9039	31.0538	1.04738e-07	3.14046e-07	4.80618e-18	1.67512e-10	FALSE	NaN	1239.8	1239.8	TRUE	TRUE	-9.32943	2	_QAEPELDLR_	_QAEPELDLR_	535.777	535.777	1239.8
Not Defined	A210305_bc_hela_200ng_100min_dia_standard_py3_1017	NA	A210305_bc_hela_200ng_100min_dia_standard_py3_1017.d	1	P20810	P20810	-75.1114	-77.1547	5.40933e-63	2.29875e-17	6.1257e-65	8.52546e-19	30	589.727	SESELIDELSEDFDR	Stripped Sequence	TRUE	0	SESELIDELSEDFDR	11	1	FALSE	_SESELIDELSEDFDR_	93.1752	FALSE	_SESELIDELSEDFDR_	_SESELIDELSEDFDR_	no group specified	LABEL_FREE	FALSE	NaN	0	4.00251e-09	79.5611	92.9353	79.7625	1.33417e-09	4.00251e-09	3.46767e-63	1.1614e-47	FALSE	NaN	1405.44	1405.44	TRUE	TRUE	-0.173629	2	_SESELIDELSEDFDR_	_SESELIDELSEDFDR_	892.397	892.398	1405.44
Not Defined	A210305_bc_hela_200ng_100min_dia_standard_py3_1017	NA	A210305_bc_hela_200ng_100min_dia_standard_py3_1017.d	1	P20810	P20810	-75.1114	-77.1547	5.40933e-63	2.29875e-17	6.1257e-65	8.52546e-19	30	589.727	HLLDDNGQDK	Stripped Sequence	TRUE	0	HLLDDNGQDK	12	1	FALSE	_HLLDDNGQDK_	-28.5155	FALSE	_HLLDDNGQDK_	_HLLDDNGQDK_	no group specified	LABEL_FREE	FALSE	NaN	2.42012e-16	9.52106e-07	9.62916	-28.7083	9.69915	3.17917e-07	9.52106e-07	1.05762e-12	1.64511e-09	FALSE	NaN	1358.71	1358.71	TRUE	TRUE	-13.7291	2	_HLLDDNGQDK_	_HLLDDNGQDK_	577.775	577.776	1358.71
Not Defined	A210305_bc_hela_200ng_100min_dia_standard_py3_1017	NA	A210305_bc_hela_200ng_100min_dia_standard_py3_1017.d	1	P20810	P20810	-75.1114	-77.1547	5.40933e-63	2.29875e-17	6.1257e-65	8.52546e-19	30	589.727	LAAAISEVVSQTPASTTQAGAPPR	Stripped Sequence	TRUE	0	LAAAISEVVSQTPASTTQAGAPPR	13	2	FALSE	_LAAAISEVVSQTPASTTQAGAPPR_	53.6888	FALSE	_LAAAISEVVSQTPASTTQAGAPPR_	_LAAAISEVVSQTPASTTQAGAPPR_	no group specified	LABEL_FREE	FALSE	NaN	0	3.53806e-09	54.4297	53.898	54.2402	1.17935e-09	3.53806e-09	2.51493e-34	9.21383e-28	FALSE	NaN	814.189	814.189	TRUE	TRUE	0.0258799	3	_LAAAISEVVSQTPASTTQAGAPPR_	_LAAAISEVVSQTPASTTQAGAPPR_	775.08	775.081	814.189
Not Defined	A210305_bc_hela_200ng_100min_dia_standard_py3_1017	NA	A210305_bc_hela_200ng_100min_dia_standard_py3_1017.d	1	P20810	P20810	-75.1114	-77.1547	5.40933e-63	2.29875e-17	6.1257e-65	8.52546e-19	30	589.727	LAAAISEVVSQTPASTTQAGAPPR	Stripped Sequence	TRUE	0	LAAAISEVVSQTPASTTQAGAPPR	13	2	FALSE	_LAAAISEVVSQTPASTTQAGAPPR_	53.6888	FALSE	_LAAAISEVVSQTPASTTQAGAPPR_	_LAAAISEVVSQTPASTTQAGAPPR_	no group specified	LABEL_FREE	FALSE	NaN	0	8.30767e-10	54.428	53.896	54.2402	2.76922e-10	8.30767e-10	5.54392e-62	5.3969e-39	FALSE	NaN	256.918	256.918	TRUE	TRUE	2.24456	2	_LAAAISEVVSQTPASTTQAGAPPR_	_LAAAISEVVSQTPASTTQAGAPPR_	1162.12	1162.12	256.918
Not Defined	A210305_bc_hela_200ng_100min_dia_standard_py3_1017	NA	A210305_bc_hela_200ng_100min_dia_standard_py3_1017.d	1	P20810	P20810	-75.1114	-77.1547	5.40933e-63	2.29875e-17	6.1257e-65	8.52546e-19	30	589.727	SLTPAVPVESKPDKPSGK	Stripped Sequence	TRUE	2	SLTPAVPVESKPDKPSGK	14	1	FALSE	_SLTPAVPVESKPDKPSGK_	2.59666	FALSE	_SLTPAVPVESKPDKPSGK_	_SLTPAVPVESKPDKPSGK_	no group specified	LABEL_FREE	FALSE	NaN	9.41092e-25	2.90579e-07	22.6193	2.69339	22.5625	9.68595e-08	2.90579e-07	1.32104e-44	4.3463e-26	FALSE	NaN	770.284	770.284	TRUE	TRUE	-9.09265	3	_SLTPAVPVESKPDKPSGK_	_SLTPAVPVESKPDKPSGK_	613.007	613.007	770.284
Not Defined	A210305_bc_hela_200ng_100min_dia_standard_py3_1017	NA	A210305_bc_hela_200ng_100min_dia_standard_py3_1017.d	1	P20810	P20810	-75.1114	-77.1547	5.40933e-63	2.29875e-17	6.1257e-65	8.52546e-19	30	589.727	TKPQDMISAGGESVAGITAISGKPGDK	Stripped Sequence	TRUE	2	TKPQDMISAGGESVAGITAISGKPGDK	15	2	FALSE	_TKPQDMISAGGESVAGITAISGKPGDK_	51.2659	FALSE	_TKPQDMISAGGESVAGITAISGKPGDK_	_TKPQDMISAGGESVAGITAISGKPGDK_	no group specified	LABEL_FREE	FALSE	NaN	1.98632e-18	7.37236e-07	52.6536	51.3517	52.6155	3.0563e-07	7.37236e-07	4.54881e-13	1.79653e-07	FALSE	NaN	389.338	389.338	TRUE	TRUE	-12.4652	3	_TKPQDMISAGGESVAGITAISGKPGDK_	_TKPQDMISAGGESVAGITAISGKPGDK_	872.45	872.451	389.338
Not Defined	A210305_bc_hela_200ng_100min_dia_standard_py3_1017	NA	A210305_bc_hela_200ng_100min_dia_standard_py3_1017.d	1	P20810	P20810	-75.1114	-77.1547	5.40933e-63	2.29875e-17	6.1257e-65	8.52546e-19	30	589.727	TKPQDMISAGGESVAGITAISGKPGDK	Stripped Sequence	TRUE	2	TKPQDMISAGGESVAGITAISGKPGDK	15	2	FALSE	_TKPQDMISAGGESVAGITAISGKPGDK_	51.2659	FALSE	_TKPQDMISAGGESVAGITAISGKPGDK_	_TKPQDMISAGGESVAGITAISGKPGDK_	no group specified	LABEL_FREE	FALSE	NaN	4.1112e-27	1.95487e-07	52.6285	51.2953	52.6155	6.51622e-08	1.95487e-07	4.11317e-29	7.15096e-22	FALSE	NaN	241.191	241.191	TRUE	TRUE	-7.96507	4	_TKPQDMISAGGESVAGITAISGKPGDK_	_TKPQDMISAGGESVAGITAISGKPGDK_	654.589	654.589	241.191
Not Defined	A210305_bc_hela_200ng_100min_dia_standard_py3_1017	NA	A210305_bc_hela_200ng_100min_dia_standard_py3_1017.d	1	P20810	P20810	-75.1114	-77.1547	5.40933e-63	2.29875e-17	6.1257e-65	8.52546e-19	30	589.727	SLTPAVPVESKPDK	Stripped Sequence	TRUE	1	SLTPAVPVESKPDK	16	1	FALSE	_SLTPAVPVESKPDK_	9.53669	FALSE	_SLTPAVPVESKPDK_	_SLTPAVPVESKPDK_	no group specified	LABEL_FREE	FALSE	NaN	1.03157e-38	2.15452e-08	26.3982	9.75642	26.2912	7.23778e-09	2.15452e-08	5.74326e-21	1.68116e-10	FALSE	NaN	583.903	583.903	TRUE	TRUE	-3.07938	2	_SLTPAVPVESKPDK_	_SLTPAVPVESKPDK_	734.406	734.407	583.903
Not Defined	A210305_bc_hela_200ng_100min_dia_standard_py3_1017	NA	A210305_bc_hela_200ng_100min_dia_standard_py3_1017.d	1	P20810	P20810	-75.1114	-77.1547	5.40933e-63	2.29875e-17	6.1257e-65	8.52546e-19	30	589.727	SAAPPQEK	Stripped Sequence	TRUE	0	SAAPPQEK	17	1	FALSE	_SAAPPQEK_	-49.5801	FALSE	_SAAPPQEK_	_SAAPPQEK_	no group specified	LABEL_FREE	FALSE	NaN	8.04358e-34	5.70643e-08	2.48157	-50.8141	2.75378	1.90215e-08	5.70643e-08	6.82281e-16	3.0996e-13	FALSE	NaN	808.593	808.593	TRUE	TRUE	-5.02729	2	_SAAPPQEK_	_SAAPPQEK_	414.217	414.215	808.593
Not Defined	A210305_bc_hela_200ng_100min_dia_standard_py3_1017	NA	A210305_bc_hela_200ng_100min_dia_standard_py3_1017.d	1	P20810	P20810	-75.1114	-77.1547	5.40933e-63	2.29875e-17	6.1257e-65	8.52546e-19	30	589.727	PLLPEPEEKPK	Stripped Sequence	TRUE	1	PLLPEPEEKPK	18	1	FALSE	_PLLPEPEEKPK_	7.16956	FALSE	_PLLPEPEEKPK_	_PLLPEPEEKPK_	no group specified	LABEL_FREE	FALSE	NaN	0	8.54894e-11	24.6989	7.07431	24.7538	2.84965e-11	8.54894e-11	3.76893e-45	8.69519e-42	FALSE	NaN	423.538	423.538	TRUE	TRUE	5.37687	3	_PLLPEPEEKPK_	_PLLPEPEEKPK_	426.243	426.242	423.538
Not Defined	A210305_bc_hela_200ng_100min_dia_standard_py3_1017	NA	A210305_bc_hela_200ng_100min_dia_standard_py3_1017.d	1	P20810	P20810	-75.1114	-77.1547	5.40933e-63	2.29875e-17	6.1257e-65	8.52546e-19	30	589.727	YRELLAK	Stripped Sequence	TRUE	1	YRELLAK	19	1	FALSE	_YRELLAK_	-19.0662	FALSE	_YRELLAK_	_YRELLAK_	no group specified	LABEL_FREE	FALSE	NaN	3.40516e-43	8.41472e-09	12.7576	-19.5194	12.9724	2.80491e-09	8.41472e-09	7.40664e-42	8.22387e-20	FALSE	NaN	436.927	436.927	TRUE	TRUE	-1.40625	2	_YRELLAK_	_YRELLAK_	446.766	446.766	436.927
Not Defined	A210305_bc_hela_200ng_100min_dia_standard_py3_1017	NA	A210305_bc_hela_200ng_100min_dia_standard_py3_1017.d	1	P20810	P20810	-75.1114	-77.1547	5.40933e-63	2.29875e-17	6.1257e-65	8.52546e-19	30	589.727	EETIPPDYR	Stripped Sequence	TRUE	0	EETIPPDYR	20	1	FALSE	_EETIPPDYR_	6.71553	FALSE	_EETIPPDYR_	_EETIPPDYR_	no group specified	LABEL_FREE	FALSE	NaN	0.00705209	0.000130355	24.137	5.91525	24.5068	0.000103539	0.000146396	3.38649e-05	0.000130355	FALSE	NaN	520.972	520.972	TRUE	TRUE	-36.5399	2	_EETIPPDYR_	_EETIPPDYR_	560.269	560.269	520.972
Not Defined	A210305_bc_hela_200ng_100min_dia_standard_py3_1017	NA	A210305_bc_hela_200ng_100min_dia_standard_py3_1017.d	1	P20810	P20810	-75.1114	-77.1547	5.40933e-63	2.29875e-17	6.1257e-65	8.52546e-19	30	589.727	DLDDALDK	Stripped Sequence	TRUE	0	DLDDALDK	21	1	FALSE	_DLDDALDK_	13.8169	FALSE	_DLDDALDK_	_DLDDALDK_	no group specified	LABEL_FREE	FALSE	NaN	5.98682e-12	1.6236e-06	28.4106	13.9514	28.3328	5.41201e-07	1.6236e-06	2.18691e-33	4.26548e-17	FALSE	NaN	494.217	494.217	TRUE	TRUE	-16.7847	2	_DLDDALDK_	_DLDDALDK_	452.717	452.716	494.217
Not Defined	A210305_bc_hela_200ng_100min_dia_standard_py3_1017	NA	A210305_bc_hela_200ng_100min_dia_standard_py3_1017.d	1	P20810	P20810	-75.1114	-77.1547	5.40933e-63	2.29875e-17	6.1257e-65	8.52546e-19	30	589.727	CGEDDETIPSEYR	Stripped Sequence	TRUE	0	CGEDDETIPSEYR	24	1	FALSE	_C[+57]GEDDETIPSEYR_	15.3915	FALSE	_C[Carbamidomethyl (C)]GEDDETIPSEYR_	_C[Carbamidomethyl (C)]GEDDETIPSEYR_	no group specified	LABEL_FREE	FALSE	NaN	0.00139933	3.3388e-05	29.5009	15.7247	29.2899	1.11362e-05	3.3388e-05	6.18977e-19	2.06393e-08	FALSE	NaN	95.5258	95.5258	TRUE	TRUE	-29.884	2	_C[+57]GEDDETIPSEYR_	_C[Carbamidomethyl (C)]GEDDETIPSEYR_	785.82	785.821	95.5258
Not Defined	A210305_bc_hela_200ng_100min_dia_standard_py3_1017	NA	A210305_bc_hela_200ng_100min_dia_standard_py3_1017.d	1	P20810	P20810	-75.1114	-77.1547	5.40933e-63	2.29875e-17	6.1257e-65	8.52546e-19	30	589.727	SESELIDELSEDFDRSECK	Stripped Sequence	TRUE	1	SESELIDELSEDFDRSECK	25	1	FALSE	_SESELIDELSEDFDRSEC[+57]K_	81.0622	FALSE	_SESELIDELSEDFDRSEC[Carbamidomethyl (C)]K_	_SESELIDELSEDFDRSEC[Carbamidomethyl (C)]K_	no group specified	LABEL_FREE	FALSE	NaN	1.23679e-06	5.84173e-06	72.2867	80.2773	72.9488	6.84726e-06	1.47e-05	8.69638e-14	5.84173e-06	FALSE	NaN	80.7183	80.7183	TRUE	TRUE	-21.8817	3	_SESELIDELSEDFDRSEC[+57]K_	_SESELIDELSEDFDRSEC[Carbamidomethyl (C)]K_	763.334	763.335	80.7183
Not Defined	A210305_bc_hela_200ng_100min_dia_standard_py3_1017	NA	A210305_bc_hela_200ng_100min_dia_standard_py3_1017.d	1	P20810	P20810	-75.1114	-77.1547	5.40933e-63	2.29875e-17	6.1257e-65	8.52546e-19	30	589.727	EQLPPMSEDFLLDALSEDFSGPQNASSLK	Stripped Sequence	TRUE	0	EQLPPMSEDFLLDALSEDFSGPQNASSLK	26	1	FALSE	_EQLPPMSEDFLLDALSEDFSGPQNASSLK_	185.584	FALSE	_EQLPPMSEDFLLDALSEDFSGPQNASSLK_	_EQLPPMSEDFLLDALSEDFSGPQNASSLK_	no group specified	LABEL_FREE	FALSE	NaN	1.4994e-26	2.15327e-07	98.8703	174.782	99.9115	7.17758e-08	2.15327e-07	3.83876e-25	2.25092e-13	FALSE	NaN	47.2707	47.2707	TRUE	TRUE	-8.22846	3	_EQLPPMSEDFLLDALSEDFSGPQNASSLK_	_EQLPPMSEDFLLDALSEDFSGPQNASSLK_	1055.84	1055.84	47.2707
Not Defined	A210305_bc_hela_200ng_100min_dia_standard_py3_1017	NA	A210305_bc_hela_200ng_100min_dia_standard_py3_1017.d	1	P20810	P20810	-75.1114	-77.1547	5.40933e-63	2.29875e-17	6.1257e-65	8.52546e-19	30	589.727	PIGPDDAIDALSSDFTCGSPTAAGK	Stripped Sequence	TRUE	0	PIGPDDAIDALSSDFTCGSPTAAGK	27	1	FALSE	_PIGPDDAIDALSSDFTC[+57]GSPTAAGK_	92.8899	FALSE	_PIGPDDAIDALSSDFTC[Carbamidomethyl (C)]GSPTAAGK_	_PIGPDDAIDALSSDFTC[Carbamidomethyl (C)]GSPTAAGK_	no group specified	LABEL_FREE	FALSE	NaN	3.66687e-16	9.71762e-07	79.686	93.086	79.5277	1.55635e-05	4.57187e-05	3.29932e-16	9.71762e-07	FALSE	NaN	30.1599	30.1599	TRUE	TRUE	-13.8431	3	_PIGPDDAIDALSSDFTC[+57]GSPTAAGK_	_PIGPDDAIDALSSDFTC[Carbamidomethyl (C)]GSPTAAGK_	821.716	821.717	30.1599
Not Defined	A210305_bc_hela_200ng_100min_dia_standard_py3_1017	NA	A210305_bc_hela_200ng_100min_dia_standard_py3_1017.d	1	P20810	P20810	-75.1114	-77.1547	5.40933e-63	2.29875e-17	6.1257e-65	8.52546e-19	30	589.727	TKPQDMISAGGESVAGITAISGK	Stripped Sequence	TRUE	1	TKPQDMISAGGESVAGITAISGK	28	1	FALSE	_TKPQDMISAGGESVAGITAISGK_	58.9335	FALSE	_TKPQDMISAGGESVAGITAISGK_	_TKPQDMISAGGESVAGITAISGK_	no group specified	LABEL_FREE	FALSE	NaN	0.00146033	4.22611e-05	57.7607	58.9813	57.7234	1.58039e-05	4.22611e-05	2.77132e-08	5.12306e-06	FALSE	NaN	41.5936	41.5936	TRUE	TRUE	-31.2909	3	_TKPQDMISAGGESVAGITAISGK_	_TKPQDMISAGGESVAGITAISGK_	740.051	740.052	41.5936
Not Defined	A210305_bc_hela_200ng_100min_dia_standard_py3_1017	NA	A210305_bc_hela_200ng_100min_dia_standard_py3_1017.d	1	P20827	P20827	-81.6382	-89.6714	5.61777e-30	5.92624e-05	3.62372e-32	8.19066e-07	2	17.613	ITHSPQAHDNPQEK	Stripped Sequence	TRUE	0	ITHSPQAHDNPQEK	2	2	TRUE	_ITHSPQAHDNPQEK_	-48.5167	FALSE	_ITHSPQAHDNPQEK_	_ITHSPQAHDNPQEK_	no group specified	LABEL_FREE	FALSE	NaN	6.47442e-29	1.42362e-07	3.02612	-48.4372	3.00254	4.7454e-08	1.42362e-07	4.89533e-48	1.07253e-18	FALSE	NaN	93.2374	93.2374	TRUE	TRUE	-7.13983	3	_ITHSPQAHDNPQEK_	_ITHSPQAHDNPQEK_	534.594	534.593	93.2374
Not Defined	A210305_bc_hela_200ng_100min_dia_standard_py3_1017	NA	A210305_bc_hela_200ng_100min_dia_standard_py3_1017.d	1	P20827	P20827	-81.6382	-89.6714	5.61777e-30	5.92624e-05	3.62372e-32	8.19066e-07	2	17.613	ITHSPQAHDNPQEK	Stripped Sequence	TRUE	0	ITHSPQAHDNPQEK	2	2	TRUE	_ITHSPQAHDNPQEK_	-48.5167	FALSE	_ITHSPQAHDNPQEK_	_ITHSPQAHDNPQEK_	no group specified	LABEL_FREE	FALSE	NaN	0.0430147	0.000514004	3.01028	-48.4906	3.00254	0.000171369	0.000514004	2.41157e-22	1.04049e-07	FALSE	NaN	1.23341	1.23341	TRUE	TRUE	-45.332	2	_ITHSPQAHDNPQEK_	_ITHSPQAHDNPQEK_	801.387	801.388	1.23341
Not Defined	A210305_bc_hela_200ng_100min_dia_standard_py3_1017	NA	A210305_bc_hela_200ng_100min_dia_standard_py3_1017.d	1	P20839	P20839	-73.5183	-75.7043	3.65457e-73	4.68497e-20	6.31915e-75	2.68649e-21	17	296.013	SMMYSGELK	Stripped Sequence	TRUE	0	SMMYSGELK	1	1	TRUE	_SMMYSGELK_	11.7685	FALSE	_SMMYSGELK_	_SMMYSGELK_	no group specified	LABEL_FREE	FALSE	NaN	0.00139933	1.78668e-05	27.7332	12.6628	27.3069	1.68054e-05	3.25179e-05	3.16305e-08	1.78668e-05	FALSE	NaN	3195.82	3195.82	TRUE	TRUE	-26.8972	2	_SMMYSGELK_	_SMMYSGELK_	523.238	523.238	3195.82
Not Defined	A210305_bc_hela_200ng_100min_dia_standard_py3_1017	NA	A210305_bc_hela_200ng_100min_dia_standard_py3_1017.d	1	P20839	P20839	-73.5183	-75.7043	3.65457e-73	4.68497e-20	6.31915e-75	2.68649e-21	17	296.013	NLIDAGVDGLR	Stripped Sequence	TRUE	0	NLIDAGVDGLR	2	1	TRUE	_NLIDAGVDGLR_	47.8241	FALSE	_NLIDAGVDGLR_	_NLIDAGVDGLR_	no group specified	LABEL_FREE	FALSE	NaN	6.64246e-32	8.22845e-08	50.3175	47.8908	50.2704	2.74282e-08	8.22845e-08	1.38302e-34	1.97267e-34	FALSE	NaN	1449.44	1449.44	TRUE	TRUE	-5.83152	2	_NLIDAGVDGLR_	_NLIDAGVDGLR_	571.812	571.812	1449.44
Not Defined	A210305_bc_hela_200ng_100min_dia_standard_py3_1017	NA	A210305_bc_hela_200ng_100min_dia_standard_py3_1017.d	1	P20839	P20839	-73.5183	-75.7043	3.65457e-73	4.68497e-20	6.31915e-75	2.68649e-21	17	296.013	YPHLQVIGGNVVTAAQAK	Stripped Sequence	TRUE	0	YPHLQVIGGNVVTAAQAK	3	1	TRUE	_YPHLQVIGGNVVTAAQAK_	44.5311	FALSE	_YPHLQVIGGNVVTAAQAK_	_YPHLQVIGGNVVTAAQAK_	no group specified	LABEL_FREE	FALSE	NaN	1.63073e-38	2.24208e-08	48.1839	44.6563	48.0873	7.47361e-09	2.24208e-08	8.41227e-63	3.7137e-59	FALSE	NaN	856.474	856.474	TRUE	TRUE	-3.15594	3	_YPHLQVIGGNVVTAAQAK_	_YPHLQVIGGNVVTAAQAK_	622.679	622.679	856.474
Not Defined	A210305_bc_hela_200ng_100min_dia_standard_py3_1017	NA	A210305_bc_hela_200ng_100min_dia_standard_py3_1017.d	1	P20839	P20839	-73.5183	-75.7043	3.65457e-73	4.68497e-20	6.31915e-75	2.68649e-21	17	296.013	IELVVAPAGVTLK	Stripped Sequence	TRUE	0	IELVVAPAGVTLK	4	1	FALSE	_IELVVAPAGVTLK_	70.3288	FALSE	_IELVVAPAGVTLK_	_IELVVAPAGVTLK_	no group specified	LABEL_FREE	FALSE	NaN	3.12102e-22	4.31739e-07	66.0062	70.6374	65.7636	1.43913e-07	4.31739e-07	1.13321e-67	3.35053e-48	FALSE	NaN	1281.46	1281.46	TRUE	TRUE	-10.3672	2	_IELVVAPAGVTLK_	_IELVVAPAGVTLK_	655.408	655.409	1281.46
Not Defined	A210305_bc_hela_200ng_100min_dia_standard_py3_1017	NA	A210305_bc_hela_200ng_100min_dia_standard_py3_1017.d	1	P20839	P20839	-73.5183	-75.7043	3.65457e-73	4.68497e-20	6.31915e-75	2.68649e-21	17	296.013	TMSAQIEGGVHGLHSYEK	Stripped Sequence	TRUE	0	TMSAQIEGGVHGLHSYEK	5	1	FALSE	_TMSAQIEGGVHGLHSYEK_	16.0197	FALSE	_TMSAQIEGGVHGLHSYEK_	_TMSAQIEGGVHGLHSYEK_	no group specified	LABEL_FREE	FALSE	NaN	6.69483e-28	1.70515e-07	29.6587	15.9756	29.6861	5.684e-08	1.70515e-07	9.12923e-33	5.3153e-12	FALSE	NaN	759.697	759.697	TRUE	TRUE	-7.60064	3	_TMSAQIEGGVHGLHSYEK_	_TMSAQIEGGVHGLHSYEK_	648.648	648.648	759.697
Not Defined	A210305_bc_hela_200ng_100min_dia_standard_py3_1017	NA	A210305_bc_hela_200ng_100min_dia_standard_py3_1017.d	1	P20839	P20839	-73.5183	-75.7043	3.65457e-73	4.68497e-20	6.31915e-75	2.68649e-21	17	296.013	IAQGVSGSIQDK	Stripped Sequence	TRUE	0	IAQGVSGSIQDK	6	1	FALSE	_IAQGVSGSIQDK_	-8.47824	FALSE	_IAQGVSGSIQDK_	_IAQGVSGSIQDK_	no group specified	LABEL_FREE	FALSE	NaN	0	3.20805e-09	17.2419	-8.49606	17.2489	1.06935e-09	3.20805e-09	1.00776e-81	4.18056e-30	FALSE	NaN	621.224	621.224	TRUE	TRUE	0.182068	2	_IAQGVSGSIQDK_	_IAQGVSGSIQDK_	601.822	601.822	621.224
Not Defined	A210305_bc_hela_200ng_100min_dia_standard_py3_1017	NA	A210305_bc_hela_200ng_100min_dia_standard_py3_1017.d	1	P20839	P20839	-73.5183	-75.7043	3.65457e-73	4.68497e-20	6.31915e-75	2.68649e-21	17	296.013	GMGSLDAMEK	Stripped Sequence	TRUE	0	GMGSLDAMEK	7	1	FALSE	_GMGSLDAMEK_	11.6251	FALSE	_GMGSLDAMEK_	_GMGSLDAMEK_	no group specified	LABEL_FREE	FALSE	NaN	1.92546e-29	1.29705e-07	27.2225	11.5865	27.2404	4.331e-08	1.29705e-07	8.04836e-26	2.24617e-10	FALSE	NaN	457.48	457.48	TRUE	TRUE	-6.90411	2	_GMGSLDAMEK_	_GMGSLDAMEK_	519.733	519.733	457.48
Not Defined	A210305_bc_hela_200ng_100min_dia_standard_py3_1017	NA	A210305_bc_hela_200ng_100min_dia_standard_py3_1017.d	1	P20839	P20839	-73.5183	-75.7043	3.65457e-73	4.68497e-20	6.31915e-75	2.68649e-21	17	296.013	LVGIVTSR	Stripped Sequence	TRUE	0	LVGIVTSR	8	1	FALSE	_LVGIVTSR_	7.70705	FALSE	_LVGIVTSR_	_LVGIVTSR_	no group specified	LABEL_FREE	FALSE	NaN	9.85711e-20	6.19908e-07	25.0726	7.6432	25.1148	2.06636e-07	6.19908e-07	2.72544e-36	1.52995e-20	FALSE	NaN	447.458	447.458	TRUE	TRUE	-11.7186	2	_LVGIVTSR_	_LVGIVTSR_	422.766	422.765	447.458
Not Defined	A210305_bc_hela_200ng_100min_dia_standard_py3_1017	NA	A210305_bc_hela_200ng_100min_dia_standard_py3_1017.d	1	P20839	P20839	-73.5183	-75.7043	3.65457e-73	4.68497e-20	6.31915e-75	2.68649e-21	17	296.013	DHTTLLSEVMTPR	Stripped Sequence	TRUE	0	DHTTLLSEVMTPR	9	2	FALSE	_DHTTLLSEVMTPR_	52.7493	FALSE	_DHTTLLSEVMTPR_	_DHTTLLSEVMTPR_	no group specified	LABEL_FREE	FALSE	NaN	0	2.96333e-11	53.2579	52.5442	53.4077	9.87777e-12	2.96333e-11	8.71714e-58	3.41816e-34	FALSE	NaN	140.666	140.666	TRUE	TRUE	6.82727	3	_DHTTLLSEVMTPR_	_DHTTLLSEVMTPR_	500.589	500.589	140.666
Not Defined	A210305_bc_hela_200ng_100min_dia_standard_py3_1017	NA	A210305_bc_hela_200ng_100min_dia_standard_py3_1017.d	1	P20839	P20839	-73.5183	-75.7043	3.65457e-73	4.68497e-20	6.31915e-75	2.68649e-21	17	296.013	DHTTLLSEVMTPR	Stripped Sequence	TRUE	0	DHTTLLSEVMTPR	9	2	FALSE	_DHTTLLSEVMTPR_	52.7493	FALSE	_DHTTLLSEVMTPR_	_DHTTLLSEVMTPR_	no group specified	LABEL_FREE	FALSE	NaN	3.31056e-06	5.84174e-06	53.3065	52.6108	53.4077	1.94907e-06	5.84174e-06	1.16227e-24	5.47229e-09	FALSE	NaN	91.0432	91.0432	TRUE	TRUE	-22.3595	2	_DHTTLLSEVMTPR_	_DHTTLLSEVMTPR_	750.38	750.38	91.0432
Not Defined	A210305_bc_hela_200ng_100min_dia_standard_py3_1017	NA	A210305_bc_hela_200ng_100min_dia_standard_py3_1017.d	1	P20839	P20839	-73.5183	-75.7043	3.65457e-73	4.68497e-20	6.31915e-75	2.68649e-21	17	296.013	QLLCGAAVGTR	Stripped Sequence	TRUE	0	QLLCGAAVGTR	10	1	FALSE	_QLLC[+57]GAAVGTR_	10.9291	FALSE	_QLLC[Carbamidomethyl (C)]GAAVGTR_	_QLLC[Carbamidomethyl (C)]GAAVGTR_	no group specified	LABEL_FREE	FALSE	NaN	0	5.49379e-10	26.9657	11.0549	26.9107	1.83126e-10	5.49379e-10	2.21717e-71	2.93044e-43	FALSE	NaN	283.451	283.451	TRUE	TRUE	2.84299	2	_QLLC[+57]GAAVGTR_	_QLLC[Carbamidomethyl (C)]GAAVGTR_	573.308	573.308	283.451
Not Defined	A210305_bc_hela_200ng_100min_dia_standard_py3_1017	NA	A210305_bc_hela_200ng_100min_dia_standard_py3_1017.d	1	P20839	P20839	-73.5183	-75.7043	3.65457e-73	4.68497e-20	6.31915e-75	2.68649e-21	17	296.013	HGFSGIPITETGTMGSK	Stripped Sequence	TRUE	0	HGFSGIPITETGTMGSK	11	1	FALSE	_HGFSGIPITETGTMGSK_	34.7046	FALSE	_HGFSGIPITETGTMGSK_	_HGFSGIPITETGTMGSK_	no group specified	LABEL_FREE	FALSE	NaN	1.87105e-23	3.57854e-07	41.0976	34.6984	41.1031	1.19285e-07	3.57854e-07	6.8182e-28	9.53832e-26	FALSE	NaN	134.283	134.283	TRUE	TRUE	-9.73924	2	_HGFSGIPITETGTMGSK_	_HGFSGIPITETGTMGSK_	860.422	860.423	134.283
Not Defined	A210305_bc_hela_200ng_100min_dia_standard_py3_1017	NA	A210305_bc_hela_200ng_100min_dia_standard_py3_1017.d	1	P20839	P20839	-73.5183	-75.7043	3.65457e-73	4.68497e-20	6.31915e-75	2.68649e-21	17	296.013	FGVPIIADGGIQTVGHVVK	Stripped Sequence	TRUE	0	FGVPIIADGGIQTVGHVVK	12	1	FALSE	_FGVPIIADGGIQTVGHVVK_	73.8999	FALSE	_FGVPIIADGGIQTVGHVVK_	_FGVPIIADGGIQTVGHVVK_	no group specified	LABEL_FREE	FALSE	NaN	9.97841e-37	3.21418e-08	67.9823	73.978	67.9468	1.07139e-08	3.21418e-08	9.8351e-49	4.05707e-34	FALSE	NaN	118.574	118.574	TRUE	TRUE	-3.85327	3	_FGVPIIADGGIQTVGHVVK_	_FGVPIIADGGIQTVGHVVK_	636.363	636.364	118.574
Not Defined	A210305_bc_hela_200ng_100min_dia_standard_py3_1017	NA	A210305_bc_hela_200ng_100min_dia_standard_py3_1017.d	1	P20839	P20839	-73.5183	-75.7043	3.65457e-73	4.68497e-20	6.31915e-75	2.68649e-21	17	296.013	KFEQGFITDPVVLSPSHTVGDVLEAK	Stripped Sequence	TRUE	1	KFEQGFITDPVVLSPSHTVGDVLEAK	13	1	FALSE	_KFEQGFITDPVVLSPSHTVGDVLEAK_	80.4984	FALSE	_KFEQGFITDPVVLSPSHTVGDVLEAK_	_KFEQGFITDPVVLSPSHTVGDVLEAK_	no group specified	LABEL_FREE	FALSE	NaN	0	1.6001e-09	72.4935	80.5254	72.4709	5.33365e-10	1.6001e-09	3.65355e-26	1.53192e-25	FALSE	NaN	145.109	145.109	TRUE	TRUE	1.26135	4	_KFEQGFITDPVVLSPSHTVGDVLEAK_	_KFEQGFITDPVVLSPSHTVGDVLEAK_	704.123	704.124	145.109
Not Defined	A210305_bc_hela_200ng_100min_dia_standard_py3_1017	NA	A210305_bc_hela_200ng_100min_dia_standard_py3_1017.d	1	P20839	P20839	-73.5183	-75.7043	3.65457e-73	4.68497e-20	6.31915e-75	2.68649e-21	17	296.013	RYFSEGDK	Stripped Sequence	TRUE	1	RYFSEGDK	14	1	FALSE	_RYFSEGDK_	-32.936	FALSE	_RYFSEGDK_	_RYFSEGDK_	no group specified	LABEL_FREE	FALSE	NaN	1.10609e-12	1.4177e-06	8.11685	-32.8764	8.09697	4.72565e-07	1.4177e-06	1.68453e-47	3.94656e-14	FALSE	NaN	106.724	106.724	TRUE	TRUE	-16.2249	2	_RYFSEGDK_	_RYFSEGDK_	501.238	501.238	106.724
Not Defined	A210305_bc_hela_200ng_100min_dia_standard_py3_1017	NA	A210305_bc_hela_200ng_100min_dia_standard_py3_1017.d	1	P20839	P20839	-73.5183	-75.7043	3.65457e-73	4.68497e-20	6.31915e-75	2.68649e-21	17	296.013	PQGTAVYK	Stripped Sequence	TRUE	0	PQGTAVYK	15	1	FALSE	_PQGTAVYK_	-33.9339	FALSE	_PQGTAVYK_	_PQGTAVYK_	no group specified	LABEL_FREE	FALSE	NaN	5.58898e-20	5.99115e-07	7.75909	-33.9802	7.77398	1.99705e-07	5.99115e-07	9.15542e-29	2.63347e-16	FALSE	NaN	139.809	139.809	TRUE	TRUE	-11.5809	2	_PQGTAVYK_	_PQGTAVYK_	432.235	432.234	139.809
Not Defined	A210305_bc_hela_200ng_100min_dia_standard_py3_1017	NA	A210305_bc_hela_200ng_100min_dia_standard_py3_1017.d	1	P20839	P20839	-73.5183	-75.7043	3.65457e-73	4.68497e-20	6.31915e-75	2.68649e-21	17	296.013	FEQGFITDPVVLSPSHTVGDVLEAK	Stripped Sequence	TRUE	0	FEQGFITDPVVLSPSHTVGDVLEAK	16	1	FALSE	_FEQGFITDPVVLSPSHTVGDVLEAK_	94.3244	FALSE	_FEQGFITDPVVLSPSHTVGDVLEAK_	_FEQGFITDPVVLSPSHTVGDVLEAK_	no group specified	LABEL_FREE	FALSE	NaN	0.00139933	1.01355e-05	80.0117	93.4659	80.8534	1.65206e-05	2.59367e-05	1.01355e-05	1.34897e-05	FALSE	NaN	26.8856	26.8856	TRUE	TRUE	-25.8689	3	_FEQGFITDPVVLSPSHTVGDVLEAK_	_FEQGFITDPVVLSPSHTVGDVLEAK_	895.797	895.798	26.8856
Not Defined	A210305_bc_hela_200ng_100min_dia_standard_py3_1017	NA	A210305_bc_hela_200ng_100min_dia_standard_py3_1017.d	1	P20851	P20851	-74.6888	-78.9478	1.30556e-65	2.00389e-14	1.62518e-67	5.29379e-16	5	205.337	SQCLEDHTWAPPFPICK	Stripped Sequence	TRUE	0	SQCLEDHTWAPPFPICK	1	1	TRUE	_SQC[+57]LEDHTWAPPFPIC[+57]K_	62.3931	FALSE	_SQC[Carbamidomethyl (C)]LEDHTWAPPFPIC[Carbamidomethyl (C)]K_	_SQC[Carbamidomethyl (C)]LEDHTWAPPFPIC[Carbamidomethyl (C)]K_	no group specified	LABEL_FREE	FALSE	NaN	6.25307e-39	2.05859e-08	60.1953	62.6424	60.0445	6.86197e-09	2.05859e-08	1.63129e-57	2.2703e-41	FALSE	NaN	311.19	311.19	TRUE	TRUE	-2.99593	3	_SQC[+57]LEDHTWAPPFPIC[+57]K_	_SQC[Carbamidomethyl (C)]LEDHTWAPPFPIC[Carbamidomethyl (C)]K_	695.989	695.989	311.19
Not Defined	A210305_bc_hela_200ng_100min_dia_standard_py3_1017	NA	A210305_bc_hela_200ng_100min_dia_standard_py3_1017.d	1	P20851	P20851	-74.6888	-78.9478	1.30556e-65	2.00389e-14	1.62518e-67	5.29379e-16	5	205.337	ALLAFQESK	Stripped Sequence	TRUE	0	ALLAFQESK	2	1	TRUE	_ALLAFQESK_	26.3664	FALSE	_ALLAFQESK_	_ALLAFQESK_	no group specified	LABEL_FREE	FALSE	NaN	0.0016473	4.46007e-05	35.9784	26.965	35.6658	3.94821e-05	4.60144e-05	2.78312e-05	4.46007e-05	FALSE	NaN	268.99	268.99	TRUE	TRUE	-31.6061	2	_ALLAFQESK_	_ALLAFQESK_	503.782	503.782	268.99
Not Defined	A210305_bc_hela_200ng_100min_dia_standard_py3_1017	NA	A210305_bc_hela_200ng_100min_dia_standard_py3_1017.d	1	P20851	P20851	-74.6888	-78.9478	1.30556e-65	2.00389e-14	1.62518e-67	5.29379e-16	5	205.337	ESGMTMEELK	Stripped Sequence	TRUE	0	ESGMTMEELK	3	1	TRUE	_ESGMTMEELK_	14.0517	FALSE	_ESGMTMEELK_	_ESGMTMEELK_	no group specified	LABEL_FREE	FALSE	NaN	3.17254e-41	1.27795e-08	28.5246	14.1442	28.4699	4.25982e-09	1.27795e-08	9.38369e-67	1.5891e-31	FALSE	NaN	245.932	245.932	TRUE	TRUE	-2.12971	2	_ESGMTMEELK_	_ESGMTMEELK_	577.757	577.757	245.932
Not Defined	A210305_bc_hela_200ng_100min_dia_standard_py3_1017	NA	A210305_bc_hela_200ng_100min_dia_standard_py3_1017.d	1	P20851	P20851	-74.6888	-78.9478	1.30556e-65	2.00389e-14	1.62518e-67	5.29379e-16	5	205.337	ITFMCNDHYILK	Stripped Sequence	TRUE	0	ITFMCNDHYILK	4	1	FALSE	_ITFMC[+57]NDHYILK_	43.9707	FALSE	_ITFMC[Carbamidomethyl (C)]NDHYILK_	_ITFMC[Carbamidomethyl (C)]NDHYILK_	no group specified	LABEL_FREE	FALSE	NaN	0	3.23128e-10	47.6453	43.9874	47.6313	1.07709e-10	3.23128e-10	6.00351e-36	8.74042e-33	FALSE	NaN	163.288	163.288	TRUE	TRUE	3.58377	3	_ITFMC[+57]NDHYILK_	_ITFMC[Carbamidomethyl (C)]NDHYILK_	518.92	518.919	163.288
Not Defined	A210305_bc_hela_200ng_100min_dia_standard_py3_1017	NA	A210305_bc_hela_200ng_100min_dia_standard_py3_1017.d	1	P20851	P20851	-74.6888	-78.9478	1.30556e-65	2.00389e-14	1.62518e-67	5.29379e-16	5	205.337	LIQEAPKPECEK	Stripped Sequence	TRUE	1	LIQEAPKPECEK	5	1	FALSE	_LIQEAPKPEC[+57]EK_	-13.6165	FALSE	_LIQEAPKPEC[Carbamidomethyl (C)]EK_	_LIQEAPKPEC[Carbamidomethyl (C)]EK_	no group specified	LABEL_FREE	FALSE	NaN	2.51574e-25	2.64588e-07	15.4816	-13.4312	15.4057	8.81961e-08	2.64588e-07	3.05965e-63	8.27417e-49	FALSE	NaN	114.495	114.495	TRUE	TRUE	-8.81349	2	_LIQEAPKPEC[+57]EK_	_LIQEAPKPEC[Carbamidomethyl (C)]EK_	721.371	721.372	114.495
Not Defined	A210305_bc_hela_200ng_100min_dia_standard_py3_1017	NA	A210305_bc_hela_200ng_100min_dia_standard_py3_1017.d	1	P20908	P20908	-77.2964	-84.1613	2.15291e-50	2.84676e-08	1.78747e-52	4.58614e-10	4	65.5899	VLDFHNLPDGITK	Stripped Sequence	TRUE	0	VLDFHNLPDGITK	1	2	TRUE	_VLDFHNLPDGITK_	52.886	FALSE	_VLDFHNLPDGITK_	_VLDFHNLPDGITK_	no group specified	LABEL_FREE	FALSE	NaN	1.3985e-42	9.60046e-09	53.6266	53.026	53.5146	3.20015e-09	9.60046e-09	6.85372e-65	1.11639e-26	FALSE	NaN	286.872	286.872	TRUE	TRUE	-1.62974	3	_VLDFHNLPDGITK_	_VLDFHNLPDGITK_	490.265	490.264	286.872
Not Defined	A210305_bc_hela_200ng_100min_dia_standard_py3_1017	NA	A210305_bc_hela_200ng_100min_dia_standard_py3_1017.d	1	P20908	P20908	-77.2964	-84.1613	2.15291e-50	2.84676e-08	1.78747e-52	4.58614e-10	4	65.5899	VLDFHNLPDGITK	Stripped Sequence	TRUE	0	VLDFHNLPDGITK	1	2	TRUE	_VLDFHNLPDGITK_	52.886	FALSE	_VLDFHNLPDGITK_	_VLDFHNLPDGITK_	no group specified	LABEL_FREE	FALSE	NaN	1.56831e-16	9.31241e-07	53.6402	53.0429	53.5146	0.000576632	0.00170677	9.31241e-07	2.21956e-05	FALSE	NaN	61.092	61.092	TRUE	TRUE	-13.611	2	_VLDFHNLPDGITK_	_VLDFHNLPDGITK_	734.893	734.894	61.092
Not Defined	A210305_bc_hela_200ng_100min_dia_standard_py3_1017	NA	A210305_bc_hela_200ng_100min_dia_standard_py3_1017.d	1	P20908	P20908	-77.2964	-84.1613	2.15291e-50	2.84676e-08	1.78747e-52	4.58614e-10	4	65.5899	QLYPASAFPEDFSILTTVK	Stripped Sequence	TRUE	0	QLYPASAFPEDFSILTTVK	3	1	TRUE	_QLYPASAFPEDFSILTTVK_	160.868	FALSE	_QLYPASAFPEDFSILTTVK_	_QLYPASAFPEDFSILTTVK_	no group specified	LABEL_FREE	FALSE	NaN	3.43459e-31	9.40782e-08	99.7715	184.131	97.5079	1.46862e-07	3.46508e-07	3.48877e-52	9.40782e-08	FALSE	NaN	46.1717	46.1717	TRUE	TRUE	-6.13757	2	_QLYPASAFPEDFSILTTVK_	_QLYPASAFPEDFSILTTVK_	1064.05	1064.05	46.1717
Not Defined	A210305_bc_hela_200ng_100min_dia_standard_py3_1017	NA	A210305_bc_hela_200ng_100min_dia_standard_py3_1017.d	1	P20908	P20908	-77.2964	-84.1613	2.15291e-50	2.84676e-08	1.78747e-52	4.58614e-10	4	65.5899	GPMVSAQESQAQAILQQAR	Stripped Sequence	TRUE	0	GPMVSAQESQAQAILQQAR	4	1	TRUE	_GPMVSAQESQAQAILQQAR_	50.9492	FALSE	_GPMVSAQESQAQAILQQAR_	_GPMVSAQESQAQAILQQAR_	no group specified	LABEL_FREE	FALSE	NaN	0.00139933	3.28227e-05	52.8904	51.8928	52.4672	5.04494e-05	0.000102317	1.6209e-05	3.28227e-05	FALSE	NaN	14.5975	14.5975	TRUE	TRUE	-29.7838	2	_GPMVSAQESQAQAILQQAR_	_GPMVSAQESQAQAILQQAR_	1007.01	1007.01	14.5975
Not Defined	A210305_bc_hela_200ng_100min_dia_standard_py3_1017	NA	A210305_bc_hela_200ng_100min_dia_standard_py3_1017.d	1	P20933	P20933	-76.9188	-76.9188	1.85098e-52	8.77083e-18	1.59415e-54	3.48357e-19	5	57.0693	VGDSPIPGAGAYADDTAGAAAATGNGDILMR	Stripped Sequence	TRUE	0	VGDSPIPGAGAYADDTAGAAAATGNGDILMR	1	1	TRUE	_VGDSPIPGAGAYADDTAGAAAATGNGDILMR_	76.1394	FALSE	_VGDSPIPGAGAYADDTAGAAAATGNGDILMR_	_VGDSPIPGAGAYADDTAGAAAATGNGDILMR_	no group specified	LABEL_FREE	FALSE	NaN	1.04677e-42	9.34106e-09	69.5381	76.5611	69.3032	3.11369e-09	9.34106e-09	4.08458e-48	5.93971e-47	FALSE	NaN	198.208	198.208	TRUE	TRUE	-1.58387	3	_VGDSPIPGAGAYADDTAGAAAATGNGDILMR_	_VGDSPIPGAGAYADDTAGAAAATGNGDILMR_	959.122	959.124	198.208
Not Defined	A210305_bc_hela_200ng_100min_dia_standard_py3_1017	NA	A210305_bc_hela_200ng_100min_dia_standard_py3_1017.d	1	P20933	P20933	-76.9188	-76.9188	1.85098e-52	8.77083e-18	1.59415e-54	3.48357e-19	5	57.0693	ALASGGSALDAVESGCAMCER	Stripped Sequence	TRUE	0	ALASGGSALDAVESGCAMCER	2	2	TRUE	_ALASGGSALDAVESGC[+57]AMC[+57]ER_	48.04	FALSE	_ALASGGSALDAVESGC[Carbamidomethyl (C)]AMC[Carbamidomethyl (C)]ER_	_ALASGGSALDAVESGC[Carbamidomethyl (C)]AMC[Carbamidomethyl (C)]ER_	no group specified	LABEL_FREE	FALSE	NaN	0	7.22712e-11	50.4441	48.0701	50.4228	2.40904e-11	7.22712e-11	2.30921e-59	1.86291e-29	FALSE	NaN	71.6417	71.6417	TRUE	TRUE	5.6127	3	_ALASGGSALDAVESGC[+57]AMC[+57]ER_	_ALASGGSALDAVESGC[Carbamidomethyl (C)]AMC[Carbamidomethyl (C)]ER_	704.643	704.644	71.6417
Not Defined	A210305_bc_hela_200ng_100min_dia_standard_py3_1017	NA	A210305_bc_hela_200ng_100min_dia_standard_py3_1017.d	1	P20933	P20933	-76.9188	-76.9188	1.85098e-52	8.77083e-18	1.59415e-54	3.48357e-19	5	57.0693	ALASGGSALDAVESGCAMCER	Stripped Sequence	TRUE	0	ALASGGSALDAVESGCAMCER	2	2	TRUE	_ALASGGSALDAVESGC[+57]AMC[+57]ER_	48.04	FALSE	_ALASGGSALDAVESGC[Carbamidomethyl (C)]AMC[Carbamidomethyl (C)]ER_	_ALASGGSALDAVESGC[Carbamidomethyl (C)]AMC[Carbamidomethyl (C)]ER_	no group specified	LABEL_FREE	FALSE	NaN	2.27472e-11	1.92202e-06	50.4405	48.0651	50.4228	6.40672e-07	1.92202e-06	3.10621e-41	4.89613e-29	FALSE	NaN	20.8464	20.8464	TRUE	TRUE	-17.2459	2	_ALASGGSALDAVESGC[+57]AMC[+57]ER_	_ALASGGSALDAVESGC[Carbamidomethyl (C)]AMC[Carbamidomethyl (C)]ER_	1056.46	1056.46	20.8464
Not Defined	A210305_bc_hela_200ng_100min_dia_standard_py3_1017	NA	A210305_bc_hela_200ng_100min_dia_standard_py3_1017.d	1	P20933	P20933	-76.9188	-76.9188	1.85098e-52	8.77083e-18	1.59415e-54	3.48357e-19	5	57.0693	TGHIAAGTSTNGIK	Stripped Sequence	TRUE	0	TGHIAAGTSTNGIK	3	1	TRUE	_TGHIAAGTSTNGIK_	-26.9763	FALSE	_TGHIAAGTSTNGIK_	_TGHIAAGTSTNGIK_	no group specified	LABEL_FREE	FALSE	NaN	1.90247e-30	1.07961e-07	10.2461	-26.9603	10.2407	3.59869e-08	1.07961e-07	2.81957e-46	1.60782e-19	FALSE	NaN	90.9445	90.9445	TRUE	TRUE	-6.46052	2	_TGHIAAGTSTNGIK_	_TGHIAAGTSTNGIK_	664.352	664.352	90.9445
Not Defined	A210305_bc_hela_200ng_100min_dia_standard_py3_1017	NA	A210305_bc_hela_200ng_100min_dia_standard_py3_1017.d	1	P20933	P20933	-76.9188	-76.9188	1.85098e-52	8.77083e-18	1.59415e-54	3.48357e-19	5	57.0693	RGEDPTIACQK	Stripped Sequence	TRUE	1	RGEDPTIACQK	4	1	FALSE	_RGEDPTIAC[+57]QK_	-30.7673	FALSE	_RGEDPTIAC[Carbamidomethyl (C)]QK_	_RGEDPTIAC[Carbamidomethyl (C)]QK_	no group specified	LABEL_FREE	FALSE	NaN	6.86636e-44	7.25955e-09	8.80248	-30.8994	8.85274	2.42673e-09	7.25955e-09	4.24464e-51	2.06376e-11	FALSE	NaN	56.3941	56.3941	TRUE	TRUE	-1.1542	2	_RGEDPTIAC[+57]QK_	_RGEDPTIAC[Carbamidomethyl (C)]QK_	637.812	637.812	56.3941
Not Defined	A210305_bc_hela_200ng_100min_dia_standard_py3_1017	NA	A210305_bc_hela_200ng_100min_dia_standard_py3_1017.d	1	P20936	P20936	-71.4605	-71.4605	1.58042e-87	1.53062e-29	6.49489e-89	6.57123e-30	15	118.325	EQIVEGYYLK	Stripped Sequence	TRUE	0	EQIVEGYYLK	1	1	TRUE	_EQIVEGYYLK_	36.4908	FALSE	_EQIVEGYYLK_	_EQIVEGYYLK_	no group specified	LABEL_FREE	FALSE	NaN	1.49089e-07	5.80377e-06	41.9857	35.8154	42.4488	1.96073e-06	5.80377e-06	2.47406e-16	7.84353e-08	FALSE	NaN	1164.94	1164.94	TRUE	TRUE	-20.8571	2	_EQIVEGYYLK_	_EQIVEGYYLK_	621.324	621.324	1164.94
Not Defined	A210305_bc_hela_200ng_100min_dia_standard_py3_1017	NA	A210305_bc_hela_200ng_100min_dia_standard_py3_1017.d	1	P20936	P20936	-71.4605	-71.4605	1.58042e-87	1.53062e-29	6.49489e-89	6.57123e-30	15	118.325	LLYPVAPPEPVEDR	Stripped Sequence	TRUE	0	LLYPVAPPEPVEDR	2	1	TRUE	_LLYPVAPPEPVEDR_	56.9606	FALSE	_LLYPVAPPEPVEDR_	_LLYPVAPPEPVEDR_	no group specified	LABEL_FREE	FALSE	NaN	1.94439e-39	1.84865e-08	56.4424	57.0756	56.3745	6.16216e-09	1.84865e-08	5.69211e-71	1.11206e-68	FALSE	NaN	613	613	TRUE	TRUE	-2.80216	2	_LLYPVAPPEPVEDR_	_LLYPVAPPEPVEDR_	797.927	797.929	613
Not Defined	A210305_bc_hela_200ng_100min_dia_standard_py3_1017	NA	A210305_bc_hela_200ng_100min_dia_standard_py3_1017.d	1	P20936	P20936	-71.4605	-71.4605	1.58042e-87	1.53062e-29	6.49489e-89	6.57123e-30	15	118.325	ICPTPNNQFMMGGR	Stripped Sequence	TRUE	0	ICPTPNNQFMMGGR	3	1	TRUE	_IC[+57]PTPNNQFMMGGR_	33.3802	FALSE	_IC[Carbamidomethyl (C)]PTPNNQFMMGGR_	_IC[Carbamidomethyl (C)]PTPNNQFMMGGR_	no group specified	LABEL_FREE	FALSE	NaN	0	9.2353e-10	39.9546	33.2324	40.0569	3.07843e-10	9.2353e-10	4.78205e-53	2.75848e-28	FALSE	NaN	364.479	364.479	TRUE	TRUE	2.08213	2	_IC[+57]PTPNNQFMMGGR_	_IC[Carbamidomethyl (C)]PTPNNQFMMGGR_	811.865	811.867	364.479
Not Defined	A210305_bc_hela_200ng_100min_dia_standard_py3_1017	NA	A210305_bc_hela_200ng_100min_dia_standard_py3_1017.d	1	P20936	P20936	-71.4605	-71.4605	1.58042e-87	1.53062e-29	6.49489e-89	6.57123e-30	15	118.325	MFNIISDSPSPIAAR	Stripped Sequence	TRUE	0	MFNIISDSPSPIAAR	4	1	FALSE	_MFNIISDSPSPIAAR_	69.9401	FALSE	_MFNIISDSPSPIAAR_	_MFNIISDSPSPIAAR_	no group specified	LABEL_FREE	FALSE	NaN	0	3.00363e-11	65.4269	69.8851	65.4669	1.00121e-11	3.00363e-11	1.01387e-86	2.19324e-37	FALSE	NaN	258.643	258.643	TRUE	TRUE	6.80775	2	_MFNIISDSPSPIAAR_	_MFNIISDSPSPIAAR_	809.917	809.918	258.643
Not Defined	A210305_bc_hela_200ng_100min_dia_standard_py3_1017	NA	A210305_bc_hela_200ng_100min_dia_standard_py3_1017.d	1	P20936	P20936	-71.4605	-71.4605	1.58042e-87	1.53062e-29	6.49489e-89	6.57123e-30	15	118.325	LESLLLCTLNDR	Stripped Sequence	TRUE	0	LESLLLCTLNDR	5	1	FALSE	_LESLLLC[+57]TLNDR_	68.9445	FALSE	_LESLLLC[Carbamidomethyl (C)]TLNDR_	_LESLLLC[Carbamidomethyl (C)]TLNDR_	no group specified	LABEL_FREE	FALSE	NaN	0	1.23689e-12	64.8182	69.0495	64.7382	4.12297e-13	1.23689e-12	7.52417e-65	1.9969e-29	FALSE	NaN	190.788	190.788	TRUE	TRUE	11.071	2	_LESLLLC[+57]TLNDR_	_LESLLLC[Carbamidomethyl (C)]TLNDR_	723.885	723.885	190.788
Not Defined	A210305_bc_hela_200ng_100min_dia_standard_py3_1017	NA	A210305_bc_hela_200ng_100min_dia_standard_py3_1017.d	1	P20936	P20936	-71.4605	-71.4605	1.58042e-87	1.53062e-29	6.49489e-89	6.57123e-30	15	118.325	IFMASEILPPTLR	Stripped Sequence	TRUE	0	IFMASEILPPTLR	6	1	FALSE	_IFMASEILPPTLR_	91.3017	FALSE	_IFMASEILPPTLR_	_IFMASEILPPTLR_	no group specified	LABEL_FREE	FALSE	NaN	0	3.18557e-12	78.4832	91.262	78.5054	1.06186e-12	3.18557e-12	9.50358e-34	1.53015e-31	FALSE	NaN	189.634	189.634	TRUE	TRUE	9.69698	2	_IFMASEILPPTLR_	_IFMASEILPPTLR_	744.418	744.419	189.634
Not Defined	A210305_bc_hela_200ng_100min_dia_standard_py3_1017	NA	A210305_bc_hela_200ng_100min_dia_standard_py3_1017.d	1	P20936	P20936	-71.4605	-71.4605	1.58042e-87	1.53062e-29	6.49489e-89	6.57123e-30	15	118.325	LLAITELLQQK	Stripped Sequence	TRUE	0	LLAITELLQQK	7	1	FALSE	_LLAITELLQQK_	84.4255	FALSE	_LLAITELLQQK_	_LLAITELLQQK_	no group specified	LABEL_FREE	FALSE	NaN	0	7.23125e-10	74.6861	84.5317	74.626	2.41042e-10	7.23125e-10	2.67468e-54	4.9669e-26	FALSE	NaN	152.27	152.27	TRUE	TRUE	2.44534	2	_LLAITELLQQK_	_LLAITELLQQK_	635.392	635.393	152.27
Not Defined	A210305_bc_hela_200ng_100min_dia_standard_py3_1017	NA	A210305_bc_hela_200ng_100min_dia_standard_py3_1017.d	1	P20936	P20936	-71.4605	-71.4605	1.58042e-87	1.53062e-29	6.49489e-89	6.57123e-30	15	118.325	SVQNLANLVEFGAK	Stripped Sequence	TRUE	0	SVQNLANLVEFGAK	8	1	FALSE	_SVQNLANLVEFGAK_	71.7017	FALSE	_SVQNLANLVEFGAK_	_SVQNLANLVEFGAK_	no group specified	LABEL_FREE	FALSE	NaN	2.91945e-33	6.3569e-08	66.9179	71.8496	66.8205	2.12039e-08	6.3569e-08	1.27618e-18	4.28613e-11	FALSE	NaN	140.443	140.443	TRUE	TRUE	-5.25957	2	_SVQNLANLVEFGAK_	_SVQNLANLVEFGAK_	745.404	745.405	140.443
Not Defined	A210305_bc_hela_200ng_100min_dia_standard_py3_1017	NA	A210305_bc_hela_200ng_100min_dia_standard_py3_1017.d	1	P20936	P20936	-71.4605	-71.4605	1.58042e-87	1.53062e-29	6.49489e-89	6.57123e-30	15	118.325	EPYMEGVNPFIK	Stripped Sequence	TRUE	0	EPYMEGVNPFIK	9	1	FALSE	_EPYMEGVNPFIK_	62.2273	FALSE	_EPYMEGVNPFIK_	_EPYMEGVNPFIK_	no group specified	LABEL_FREE	FALSE	NaN	7.28423e-27	2.03995e-07	59.7885	61.9669	59.9443	8.5649e-06	2.54907e-05	4.70078e-22	2.03995e-07	FALSE	NaN	126.244	126.244	TRUE	TRUE	-8.08113	2	_EPYMEGVNPFIK_	_EPYMEGVNPFIK_	712.35	712.35	126.244
Not Defined	A210305_bc_hela_200ng_100min_dia_standard_py3_1017	NA	A210305_bc_hela_200ng_100min_dia_standard_py3_1017.d	1	P20936	P20936	-71.4605	-71.4605	1.58042e-87	1.53062e-29	6.49489e-89	6.57123e-30	15	118.325	MMAAEAGSEEGGPVTAGAGGGGAAAGSSAYPAVCR	Stripped Sequence	TRUE	0	MMAAEAGSEEGGPVTAGAGGGGAAAGSSAYPAVCR	10	1	FALSE	_[+42]MMAAEAGSEEGGPVTAGAGGGGAAAGSSAYPAVC[+57]R_	67.9125	FALSE	_[Acetyl (Protein N-term)]MMAAEAGSEEGGPVTAGAGGGGAAAGSSAYPAVC[Carbamidomethyl (C)]R_	_[Acetyl (Protein N-term)]MMAAEAGSEEGGPVTAGAGGGGAAAGSSAYPAVC[Carbamidomethyl (C)]R_	no group specified	LABEL_FREE	FALSE	NaN	0	7.23813e-11	64.1839	68.1878	63.9875	2.41271e-11	7.23813e-11	5.00485e-43	4.28106e-41	FALSE	NaN	114.673	114.673	TRUE	TRUE	5.60999	3	_[+42]MMAAEAGSEEGGPVTAGAGGGGAAAGSSAYPAVC[+57]R_	_[Acetyl (Protein N-term)]MMAAEAGSEEGGPVTAGAGGGGAAAGSSAYPAVC[Carbamidomethyl (C)]R_	1056.47	1056.47	114.673
Not Defined	A210305_bc_hela_200ng_100min_dia_standard_py3_1017	NA	A210305_bc_hela_200ng_100min_dia_standard_py3_1017.d	1	P20936	P20936	-71.4605	-71.4605	1.58042e-87	1.53062e-29	6.49489e-89	6.57123e-30	15	118.325	ATTLASTLMEQYMK	Stripped Sequence	TRUE	0	ATTLASTLMEQYMK	11	1	FALSE	_ATTLASTLMEQYMK_	77.8821	FALSE	_ATTLASTLMEQYMK_	_ATTLASTLMEQYMK_	no group specified	LABEL_FREE	FALSE	NaN	0.00500325	7.69783e-05	69.7652	76.9867	70.2398	3.9056e-05	7.69783e-05	1.22566e-05	2.7933e-05	FALSE	NaN	56.5398	56.5398	TRUE	TRUE	-34.4582	2	_ATTLASTLMEQYMK_	_ATTLASTLMEQYMK_	794.391	794.393	56.5398
Not Defined	A210305_bc_hela_200ng_100min_dia_standard_py3_1017	NA	A210305_bc_hela_200ng_100min_dia_standard_py3_1017.d	1	P20936	P20936	-71.4605	-71.4605	1.58042e-87	1.53062e-29	6.49489e-89	6.57123e-30	15	118.325	EISMEDEATTLFR	Stripped Sequence	TRUE	0	EISMEDEATTLFR	12	1	FALSE	_EISMEDEATTLFR_	71.8133	FALSE	_EISMEDEATTLFR_	_EISMEDEATTLFR_	no group specified	LABEL_FREE	FALSE	NaN	0	2.61717e-10	66.9046	71.829	66.8945	9.2743e-08	2.77967e-07	2.87502e-45	2.61717e-10	FALSE	NaN	77.839	77.839	TRUE	TRUE	3.86567	2	_EISMEDEATTLFR_	_EISMEDEATTLFR_	771.361	771.362	77.839
Not Defined	A210305_bc_hela_200ng_100min_dia_standard_py3_1017	NA	A210305_bc_hela_200ng_100min_dia_standard_py3_1017.d	1	P20936	P20936	-71.4605	-71.4605	1.58042e-87	1.53062e-29	6.49489e-89	6.57123e-30	15	118.325	ATATQFVHHALK	Stripped Sequence	TRUE	0	ATATQFVHHALK	13	2	FALSE	_ATATQFVHHALK_	-9.85795	FALSE	_ATATQFVHHALK_	_ATATQFVHHALK_	no group specified	LABEL_FREE	FALSE	NaN	6.08503e-33	6.7495e-08	16.6479	-9.99727	16.6998	2.24989e-08	6.7495e-08	9.09999e-56	1.73072e-12	FALSE	NaN	24.499	24.499	TRUE	TRUE	-5.39285	3	_ATATQFVHHALK_	_ATATQFVHHALK_	441.91	441.91	24.499
Not Defined	A210305_bc_hela_200ng_100min_dia_standard_py3_1017	NA	A210305_bc_hela_200ng_100min_dia_standard_py3_1017.d	1	P20936	P20936	-71.4605	-71.4605	1.58042e-87	1.53062e-29	6.49489e-89	6.57123e-30	15	118.325	ATATQFVHHALK	Stripped Sequence	TRUE	0	ATATQFVHHALK	13	2	FALSE	_ATATQFVHHALK_	-9.85795	FALSE	_ATATQFVHHALK_	_ATATQFVHHALK_	no group specified	LABEL_FREE	FALSE	NaN	2.26406e-17	8.42727e-07	16.6747	-9.92533	16.6998	0.000338617	0.00100223	8.42727e-07	1.27831e-05	FALSE	NaN	10.5883	10.5883	TRUE	TRUE	-13.094	2	_ATATQFVHHALK_	_ATATQFVHHALK_	662.362	662.363	10.5883
Not Defined	A210305_bc_hela_200ng_100min_dia_standard_py3_1017	NA	A210305_bc_hela_200ng_100min_dia_standard_py3_1017.d	1	P20936	P20936	-71.4605	-71.4605	1.58042e-87	1.53062e-29	6.49489e-89	6.57123e-30	15	118.325	HFTNPYCNIYLNSVQVAK	Stripped Sequence	TRUE	0	HFTNPYCNIYLNSVQVAK	14	1	FALSE	_HFTNPYC[+57]NIYLNSVQVAK_	55.674	FALSE	_HFTNPYC[Carbamidomethyl (C)]NIYLNSVQVAK_	_HFTNPYC[Carbamidomethyl (C)]NIYLNSVQVAK_	no group specified	LABEL_FREE	FALSE	NaN	0.00167545	4.49377e-05	55.2306	55.0088	55.612	1.49793e-05	4.49377e-05	1.47552e-27	3.42615e-10	FALSE	NaN	23.1424	23.1424	TRUE	TRUE	-31.65	3	_HFTNPYC[+57]NIYLNSVQVAK_	_HFTNPYC[Carbamidomethyl (C)]NIYLNSVQVAK_	723.358	723.359	23.1424
Not Defined	A210305_bc_hela_200ng_100min_dia_standard_py3_1017	NA	A210305_bc_hela_200ng_100min_dia_standard_py3_1017.d	1	P20962	P20962	-82.3452	-85.1439	3.11116e-27	1.7359e-07	1.97013e-29	2.68573e-09	5	568.231	SVEAAAELSAK	Stripped Sequence	TRUE	0	SVEAAAELSAK	1	2	TRUE	_SVEAAAELSAK_	0.344932	FALSE	_SVEAAAELSAK_	_SVEAAAELSAK_	no group specified	LABEL_FREE	FALSE	NaN	3.49442e-23	3.73322e-07	21.2362	0.244055	21.2887	1.24441e-07	3.73322e-07	1.0253e-34	4.47308e-26	FALSE	NaN	8566.26	8566.26	TRUE	TRUE	-9.87693	2	_SVEAAAELSAK_	_SVEAAAELSAK_	538.285	538.285	8566.26
Not Defined	A210305_bc_hela_200ng_100min_dia_standard_py3_1017	NA	A210305_bc_hela_200ng_100min_dia_standard_py3_1017.d	1	P20962	P20962	-82.3452	-85.1439	3.11116e-27	1.7359e-07	1.97013e-29	2.68573e-09	5	568.231	SVEAAAELSAK	Stripped Sequence	TRUE	0	SVEAAAELSAK	1	2	TRUE	_SVEAAAELSAK_	0.344932	FALSE	_SVEAAAELSAK_	_SVEAAAELSAK_	no group specified	LABEL_FREE	FALSE	NaN	7.90479e-17	8.99273e-07	21.2427	0.256522	21.2887	6.44216e-05	0.000190902	8.99273e-07	1.4638e-06	FALSE	NaN	16.2693	16.2693	TRUE	TRUE	-13.4262	1	_SVEAAAELSAK_	_SVEAAAELSAK_	1075.56	1075.56	16.2693
Not Defined	A210305_bc_hela_200ng_100min_dia_standard_py3_1017	NA	A210305_bc_hela_200ng_100min_dia_standard_py3_1017.d	1	P20962	P20962	-82.3452	-85.1439	3.11116e-27	1.7359e-07	1.97013e-29	2.68573e-09	5	568.231	AAEEEDEADPK	Stripped Sequence	TRUE	0	AAEEEDEADPK	2	1	TRUE	_AAEEEDEADPK_	-33.3669	FALSE	_AAEEEDEADPK_	_AAEEEDEADPK_	no group specified	LABEL_FREE	FALSE	NaN	5.4038e-30	1.17331e-07	8.00964	-33.2038	7.95683	3.91103e-08	1.17331e-07	2.14538e-36	2.25326e-36	FALSE	NaN	876.465	876.465	TRUE	TRUE	-6.65958	2	_AAEEEDEADPK_	_AAEEEDEADPK_	602.254	602.254	876.465
Not Defined	A210305_bc_hela_200ng_100min_dia_standard_py3_1017	NA	A210305_bc_hela_200ng_100min_dia_standard_py3_1017.d	1	P20962	P20962	-82.3452	-85.1439	3.11116e-27	1.7359e-07	1.97013e-29	2.68573e-09	5	568.231	RAAEEEDEADPK	Stripped Sequence	TRUE	1	RAAEEEDEADPK	3	1	TRUE	_RAAEEEDEADPK_	-47.8069	FALSE	_RAAEEEDEADPK_	_RAAEEEDEADPK_	no group specified	LABEL_FREE	FALSE	NaN	3.1581e-23	3.70773e-07	3.20782	-47.8742	3.2355	1.23591e-07	3.70773e-07	2.55912e-24	1.14091e-16	FALSE	NaN	1056.45	1056.45	TRUE	TRUE	-9.85456	2	_RAAEEEDEADPK_	_RAAEEEDEADPK_	680.305	680.305	1056.45
Not Defined	A210305_bc_hela_200ng_100min_dia_standard_py3_1017	NA	A210305_bc_hela_200ng_100min_dia_standard_py3_1017.d	1	P20962	P20962	-82.3452	-85.1439	3.11116e-27	1.7359e-07	1.97013e-29	2.68573e-09	5	568.231	AAEEEDEADPKR	Stripped Sequence	TRUE	1	AAEEEDEADPKR	4	1	FALSE	_AAEEEDEADPKR_	-37.1455	FALSE	_AAEEEDEADPKR_	_AAEEEDEADPKR_	no group specified	LABEL_FREE	FALSE	NaN	6.14336e-40	1.67037e-08	6.67809	-37.989	6.90837	0.00317125	0.00951373	1.48477e-45	1.67037e-08	FALSE	NaN	392.69	392.69	TRUE	TRUE	-2.61232	2	_AAEEEDEADPKR_	_AAEEEDEADPKR_	680.305	680.305	392.69
Not Defined	A210305_bc_hela_200ng_100min_dia_standard_py3_1017	NA	A210305_bc_hela_200ng_100min_dia_standard_py3_1017.d	1	P21127	P21127	-88.3477	-88.864	5.49908e-10	4.31091e-05	3.12398e-12	6.04368e-07	1	1675.89	IWPGYSELPAVK	Stripped Sequence	TRUE	0	IWPGYSELPAVK	1	1	TRUE	_IWPGYSELPAVK_	60.9424	FALSE	_IWPGYSELPAVK_	_IWPGYSELPAVK_	no group specified	LABEL_FREE	FALSE	NaN	9.67324e-31	1.02233e-07	59.4543	61.3281	59.2223	3.40777e-08	1.02233e-07	1.63228e-27	1.6121e-18	FALSE	NaN	1675.89	1675.89	TRUE	TRUE	-6.33241	2	_IWPGYSELPAVK_	_IWPGYSELPAVK_	680.369	680.369	1675.89
Not Defined	A210305_bc_hela_200ng_100min_dia_standard_py3_1017	NA	A210305_bc_hela_200ng_100min_dia_standard_py3_1017.d	1	P21266	P21266	-77.0108	-80.7512	5.95667e-52	6.77406e-12	5.08755e-54	1.41019e-13	18	969.113	IAAYLQSDQFCK	Stripped Sequence	TRUE	0	IAAYLQSDQFCK	1	1	TRUE	_IAAYLQSDQFC[+57]K_	33.1274	FALSE	_IAAYLQSDQFC[Carbamidomethyl (C)]K_	_IAAYLQSDQFC[Carbamidomethyl (C)]K_	no group specified	LABEL_FREE	FALSE	NaN	1.54143e-44	6.34722e-09	39.7945	32.98	39.8875	2.11574e-09	6.34722e-09	2.10861e-47	8.25644e-35	FALSE	NaN	5400.87	5400.87	TRUE	TRUE	-0.927853	2	_IAAYLQSDQFC[+57]K_	_IAAYLQSDQFC[Carbamidomethyl (C)]K_	722.35	722.351	5400.87
Not Defined	A210305_bc_hela_200ng_100min_dia_standard_py3_1017	NA	A210305_bc_hela_200ng_100min_dia_standard_py3_1017.d	1	P21266	P21266	-77.0108	-80.7512	5.95667e-52	6.77406e-12	5.08755e-54	1.41019e-13	18	969.113	LKPQYLEELPGQLK	Stripped Sequence	TRUE	1	LKPQYLEELPGQLK	2	1	TRUE	_LKPQYLEELPGQLK_	47.9391	FALSE	_LKPQYLEELPGQLK_	_LKPQYLEELPGQLK_	no group specified	LABEL_FREE	FALSE	NaN	3.12511e-17	8.5738e-07	50.2924	47.8553	50.3516	2.85793e-07	8.5738e-07	4.32985e-25	3.30692e-22	FALSE	NaN	5586.9	5586.9	TRUE	TRUE	-13.1791	3	_LKPQYLEELPGQLK_	_LKPQYLEELPGQLK_	552.65	552.65	5586.9
Not Defined	A210305_bc_hela_200ng_100min_dia_standard_py3_1017	NA	A210305_bc_hela_200ng_100min_dia_standard_py3_1017.d	1	P21266	P21266	-77.0108	-80.7512	5.95667e-52	6.77406e-12	5.08755e-54	1.41019e-13	18	969.113	VDIIENQVMDFR	Stripped Sequence	TRUE	0	VDIIENQVMDFR	3	2	TRUE	_VDIIENQVMDFR_	68.1385	FALSE	_VDIIENQVMDFR_	_VDIIENQVMDFR_	no group specified	LABEL_FREE	FALSE	NaN	8.43583e-34	5.73002e-08	64.1441	68.1321	64.1487	1.91001e-08	5.73002e-08	7.07998e-49	1.06661e-43	FALSE	NaN	4593.18	4593.18	TRUE	TRUE	-5.03583	2	_VDIIENQVMDFR_	_VDIIENQVMDFR_	739.869	739.87	4593.18
Not Defined	A210305_bc_hela_200ng_100min_dia_standard_py3_1017	NA	A210305_bc_hela_200ng_100min_dia_standard_py3_1017.d	1	P21266	P21266	-77.0108	-80.7512	5.95667e-52	6.77406e-12	5.08755e-54	1.41019e-13	18	969.113	VDIIENQVMDFR	Stripped Sequence	TRUE	0	VDIIENQVMDFR	3	2	TRUE	_VDIIENQVM[+16]DFR_	52.1866	FALSE	_VDIIENQVM[Oxidation (M)]DFR_	_VDIIENQVM[Oxidation (M)]DFR_	no group specified	LABEL_FREE	FALSE	NaN	5.46577e-29	1.40503e-07	52.9192	51.9582	53.0397	4.68342e-08	1.40503e-07	4.29873e-66	1.30754e-13	FALSE	NaN	111.804	111.804	TRUE	TRUE	-7.10677	2	_VDIIENQVM[+16]DFR_	_VDIIENQVM[Oxidation (M)]DFR_	747.867	747.867	111.804
Not Defined	A210305_bc_hela_200ng_100min_dia_standard_py3_1017	NA	A210305_bc_hela_200ng_100min_dia_standard_py3_1017.d	1	P21266	P21266	-77.0108	-80.7512	5.95667e-52	6.77406e-12	5.08755e-54	1.41019e-13	18	969.113	ITQSNAILR	Stripped Sequence	FALSE	0	ITQSNAILR	4	1	FALSE	_ITQSNAILR_	-3.9395	FALSE	_ITQSNAILR_	_ITQSNAILR_	no group specified	LABEL_FREE	FALSE	NaN	1.28768e-20	5.472e-07	19.7073	-3.87391	19.6733	1.824e-07	5.472e-07	1.09171e-25	1.33227e-16	FALSE	NaN	4033.51	4033.51	TRUE	TRUE	-11.2295	2	_ITQSNAILR_	_ITQSNAILR_	508.298	508.298	4033.51
Not Defined	A210305_bc_hela_200ng_100min_dia_standard_py3_1017	NA	A210305_bc_hela_200ng_100min_dia_standard_py3_1017.d	1	P21266	P21266	-77.0108	-80.7512	5.95667e-52	6.77406e-12	5.08755e-54	1.41019e-13	18	969.113	LCYSSDHEK	Stripped Sequence	TRUE	0	LCYSSDHEK	5	1	FALSE	_LC[+57]YSSDHEK_	-38.9603	FALSE	_LC[Carbamidomethyl (C)]YSSDHEK_	_LC[Carbamidomethyl (C)]YSSDHEK_	no group specified	LABEL_FREE	FALSE	NaN	7.32376e-11	2.34274e-06	6.15267	-39.7569	6.40446	7.95843e-07	2.34274e-06	2.44527e-10	4.45432e-08	FALSE	NaN	4041.51	4041.51	TRUE	TRUE	-17.665	2	_LC[+57]YSSDHEK_	_LC[Carbamidomethyl (C)]YSSDHEK_	569.745	569.745	4041.51
Not Defined	A210305_bc_hela_200ng_100min_dia_standard_py3_1017	NA	A210305_bc_hela_200ng_100min_dia_standard_py3_1017.d	1	P21266	P21266	-77.0108	-80.7512	5.95667e-52	6.77406e-12	5.08755e-54	1.41019e-13	18	969.113	MAQWGNKPVC	Stripped Sequence	TRUE	1	MAQWGNKPVC	6	1	FALSE	_MAQWGNKPVC[+57]_	4.881	FALSE	_MAQWGNKPVC[Carbamidomethyl (C)]_	_MAQWGNKPVC[Carbamidomethyl (C)]_	no group specified	LABEL_FREE	FALSE	NaN	2.96047e-32	7.69965e-08	23.7782	5.08214	23.6966	2.56655e-08	7.69965e-08	8.61404e-22	3.55085e-21	FALSE	NaN	2680.25	2680.25	TRUE	TRUE	-5.68236	2	_MAQWGNKPVC[+57]_	_MAQWGNKPVC[Carbamidomethyl (C)]_	595.776	595.776	2680.25
Not Defined	A210305_bc_hela_200ng_100min_dia_standard_py3_1017	NA	A210305_bc_hela_200ng_100min_dia_standard_py3_1017.d	1	P21266	P21266	-77.0108	-80.7512	5.95667e-52	6.77406e-12	5.08755e-54	1.41019e-13	18	969.113	YTCGEAPDYDR	Stripped Sequence	TRUE	0	YTCGEAPDYDR	7	1	FALSE	_YTC[+57]GEAPDYDR_	-6.29475	FALSE	_YTC[Carbamidomethyl (C)]GEAPDYDR_	_YTC[Carbamidomethyl (C)]GEAPDYDR_	no group specified	LABEL_FREE	FALSE	NaN	8.94294e-27	2.07126e-07	18.2268	-6.45777	18.3209	6.9042e-08	2.07126e-07	3.99571e-36	2.27674e-30	FALSE	NaN	2434.35	2434.35	TRUE	TRUE	-8.1229	2	_YTC[+57]GEAPDYDR_	_YTC[Carbamidomethyl (C)]GEAPDYDR_	673.77	673.77	2434.35
Not Defined	A210305_bc_hela_200ng_100min_dia_standard_py3_1017	NA	A210305_bc_hela_200ng_100min_dia_standard_py3_1017.d	1	P21266	P21266	-77.0108	-80.7512	5.95667e-52	6.77406e-12	5.08755e-54	1.41019e-13	18	969.113	FSWFAGEK	Stripped Sequence	TRUE	0	FSWFAGEK	8	1	FALSE	_FSWFAGEK_	42.0013	FALSE	_FSWFAGEK_	_FSWFAGEK_	no group specified	LABEL_FREE	FALSE	NaN	9.06054e-16	1.01538e-06	45.9413	42.0257	45.9209	3.39338e-07	1.01538e-06	1.15667e-19	2.63446e-09	FALSE	NaN	1779.71	1779.71	TRUE	TRUE	-14.0938	2	_FSWFAGEK_	_FSWFAGEK_	486.235	486.234	1779.71
Not Defined	A210305_bc_hela_200ng_100min_dia_standard_py3_1017	NA	A210305_bc_hela_200ng_100min_dia_standard_py3_1017.d	1	P21266	P21266	-77.0108	-80.7512	5.95667e-52	6.77406e-12	5.08755e-54	1.41019e-13	18	969.113	SCESSMVLGYWDIR	Stripped Sequence	TRUE	0	SCESSMVLGYWDIR	9	1	FALSE	_[+42]SC[+57]ESSMVLGYWDIR_	112.358	FALSE	_[Acetyl (Protein N-term)]SC[Carbamidomethyl (C)]ESSMVLGYWDIR_	_[Acetyl (Protein N-term)]SC[Carbamidomethyl (C)]ESSMVLGYWDIR_	no group specified	LABEL_FREE	FALSE	NaN	1.4013e-45	5.08955e-09	88.1709	113.312	88.0108	1.69652e-09	5.08955e-09	6.10339e-65	1.13299e-31	FALSE	NaN	869.477	869.477	TRUE	TRUE	-0.562509	2	_[+42]SC[+57]ESSMVLGYWDIR_	_[Acetyl (Protein N-term)]SC[Carbamidomethyl (C)]ESSMVLGYWDIR_	872.887	872.888	869.477
Not Defined	A210305_bc_hela_200ng_100min_dia_standard_py3_1017	NA	A210305_bc_hela_200ng_100min_dia_standard_py3_1017.d	1	P21266	P21266	-77.0108	-80.7512	5.95667e-52	6.77406e-12	5.08755e-54	1.41019e-13	18	969.113	LLLEFTDTSYEEK	Stripped Sequence	TRUE	0	LLLEFTDTSYEEK	10	1	FALSE	_LLLEFTDTSYEEK_	65.8558	FALSE	_LLLEFTDTSYEEK_	_LLLEFTDTSYEEK_	no group specified	LABEL_FREE	FALSE	NaN	7.81781e-25	2.86773e-07	62.4254	65.6635	62.5379	9.5591e-08	2.86773e-07	1.4889e-48	2.06423e-35	FALSE	NaN	938.885	938.885	TRUE	TRUE	-9.05319	2	_LLLEFTDTSYEEK_	_LLLEFTDTSYEEK_	794.393	794.394	938.885
Not Defined	A210305_bc_hela_200ng_100min_dia_standard_py3_1017	NA	A210305_bc_hela_200ng_100min_dia_standard_py3_1017.d	1	P21266	P21266	-77.0108	-80.7512	5.95667e-52	6.77406e-12	5.08755e-54	1.41019e-13	18	969.113	SQWLDVK	Stripped Sequence	TRUE	0	SQWLDVK	11	1	FALSE	_SQWLDVK_	18.8351	FALSE	_SQWLDVK_	_SQWLDVK_	no group specified	LABEL_FREE	FALSE	NaN	4.15116e-21	5.09982e-07	31.4655	18.7693	31.5007	1.81236e-07	5.09982e-07	6.30521e-14	3.37245e-08	FALSE	NaN	615.679	615.679	TRUE	TRUE	-10.9629	2	_SQWLDVK_	_SQWLDVK_	438.235	438.234	615.679
Not Defined	A210305_bc_hela_200ng_100min_dia_standard_py3_1017	NA	A210305_bc_hela_200ng_100min_dia_standard_py3_1017.d	1	P21266	P21266	-77.0108	-80.7512	5.95667e-52	6.77406e-12	5.08755e-54	1.41019e-13	18	969.113	MAQWGNK	Stripped Sequence	TRUE	0	MAQWGNK	12	1	FALSE	_MAQWGNK_	-26.4044	FALSE	_MAQWGNK_	_MAQWGNK_	no group specified	LABEL_FREE	FALSE	NaN	2.2701e-43	8.10415e-09	10.4028	-26.5011	10.435	2.70138e-09	8.10415e-09	2.0158e-36	2.15241e-23	FALSE	NaN	548.061	548.061	TRUE	TRUE	-1.34285	2	_MAQWGNK_	_MAQWGNK_	417.7	417.699	548.061
Not Defined	A210305_bc_hela_200ng_100min_dia_standard_py3_1017	NA	A210305_bc_hela_200ng_100min_dia_standard_py3_1017.d	1	P21266	P21266	-77.0108	-80.7512	5.95667e-52	6.77406e-12	5.08755e-54	1.41019e-13	18	969.113	QFSMFLGK	Stripped Sequence	TRUE	0	QFSMFLGK	13	1	FALSE	_QFSMFLGK_	46.2602	FALSE	_QFSMFLGK_	_QFSMFLGK_	no group specified	LABEL_FREE	FALSE	NaN	1.59317e-27	1.82061e-07	49.3508	46.3373	49.3056	6.0687e-08	1.82061e-07	2.8446e-39	5.17528e-21	FALSE	NaN	550.832	550.832	TRUE	TRUE	-7.774	2	_QFSMFLGK_	_QFSMFLGK_	479.247	479.246	550.832
Not Defined	A210305_bc_hela_200ng_100min_dia_standard_py3_1017	NA	A210305_bc_hela_200ng_100min_dia_standard_py3_1017.d	1	P21266	P21266	-77.0108	-80.7512	5.95667e-52	6.77406e-12	5.08755e-54	1.41019e-13	18	969.113	CLDEFPNLK	Stripped Sequence	TRUE	0	CLDEFPNLK	14	1	FALSE	_C[+57]LDEFPNLK_	40.9421	FALSE	_C[Carbamidomethyl (C)]LDEFPNLK_	_C[Carbamidomethyl (C)]LDEFPNLK_	no group specified	LABEL_FREE	FALSE	NaN	8.16957e-43	9.12877e-09	45.143	40.8758	45.1841	3.04292e-09	9.12877e-09	8.52887e-43	3.05745e-40	FALSE	NaN	548.284	548.284	TRUE	TRUE	-1.54465	2	_C[+57]LDEFPNLK_	_C[Carbamidomethyl (C)]LDEFPNLK_	568.276	568.276	548.284
Not Defined	A210305_bc_hela_200ng_100min_dia_standard_py3_1017	NA	A210305_bc_hela_200ng_100min_dia_standard_py3_1017.d	1	P21266	P21266	-77.0108	-80.7512	5.95667e-52	6.77406e-12	5.08755e-54	1.41019e-13	18	969.113	PQYLEELPGQLK	Stripped Sequence	TRUE	0	PQYLEELPGQLK	15	1	FALSE	_PQYLEELPGQLK_	51.8022	FALSE	_PQYLEELPGQLK_	_PQYLEELPGQLK_	no group specified	LABEL_FREE	FALSE	NaN	1.82198e-22	4.16521e-07	53.2028	52.4688	52.8509	1.3884e-07	4.16521e-07	3.06447e-39	2.10652e-34	FALSE	NaN	292.876	292.876	TRUE	TRUE	-10.2455	2	_PQYLEELPGQLK_	_PQYLEELPGQLK_	707.882	707.883	292.876
Not Defined	A210305_bc_hela_200ng_100min_dia_standard_py3_1017	NA	A210305_bc_hela_200ng_100min_dia_standard_py3_1017.d	1	P21266	P21266	-77.0108	-80.7512	5.95667e-52	6.77406e-12	5.08755e-54	1.41019e-13	18	969.113	HNMCGETEEEK	Stripped Sequence	TRUE	0	HNMCGETEEEK	16	1	FALSE	_HNMC[+57]GETEEEK_	-47.8986	FALSE	_HNMC[Carbamidomethyl (C)]GETEEEK_	_HNMC[Carbamidomethyl (C)]GETEEEK_	no group specified	LABEL_FREE	FALSE	NaN	1.4013e-44	6.25783e-09	3.14774	-48.0269	3.1978	2.9668e-06	8.89415e-06	5.4404e-24	6.25783e-09	FALSE	NaN	205.902	205.902	TRUE	TRUE	-0.903861	2	_HNMC[+57]GETEEEK_	_HNMC[Carbamidomethyl (C)]GETEEEK_	682.266	682.266	205.902
Not Defined	A210305_bc_hela_200ng_100min_dia_standard_py3_1017	NA	A210305_bc_hela_200ng_100min_dia_standard_py3_1017.d	1	P21266	P21266	-77.0108	-80.7512	5.95667e-52	6.77406e-12	5.08755e-54	1.41019e-13	18	969.113	LDLDFPNLPYLLDGK	Stripped Sequence	TRUE	0	LDLDFPNLPYLLDGK	17	1	FALSE	_LDLDFPNLPYLLDGK_	145.761	FALSE	_LDLDFPNLPYLLDGK_	_LDLDFPNLPYLLDGK_	no group specified	LABEL_FREE	FALSE	NaN	0	1.12375e-09	96.6524	152.02	94.9039	3.74582e-10	1.12375e-09	1.64425e-34	1.26147e-30	FALSE	NaN	124.493	124.493	TRUE	TRUE	1.7803	2	_LDLDFPNLPYLLDGK_	_LDLDFPNLPYLLDGK_	866.961	866.962	124.493
Not Defined	A210305_bc_hela_200ng_100min_dia_standard_py3_1017	NA	A210305_bc_hela_200ng_100min_dia_standard_py3_1017.d	1	P21281	P21281	-72.9111	-72.9111	2.94218e-77	4.99254e-26	6.25995e-79	8.47595e-27	20	372.116	NFIAQGPYENR	Stripped Sequence	TRUE	0	NFIAQGPYENR	1	1	TRUE	_NFIAQGPYENR_	17.3897	FALSE	_NFIAQGPYENR_	_NFIAQGPYENR_	no group specified	LABEL_FREE	FALSE	NaN	5.99917e-25	2.8152e-07	30.6788	17.5389	30.5778	9.38398e-08	2.8152e-07	9.04622e-32	1.75918e-20	FALSE	NaN	3202.72	3202.72	TRUE	TRUE	-8.99697	2	_NFIAQGPYENR_	_NFIAQGPYENR_	654.82	654.821	3202.72
Not Defined	A210305_bc_hela_200ng_100min_dia_standard_py3_1017	NA	A210305_bc_hela_200ng_100min_dia_standard_py3_1017.d	1	P21281	P21281	-72.9111	-72.9111	2.94218e-77	4.99254e-26	6.25995e-79	8.47595e-27	20	372.116	TPVSEDMLGR	Stripped Sequence	FALSE	0	TPVSEDMLGR	2	1	TRUE	_TPVSEDMLGR_	16.3528	FALSE	_TPVSEDMLGR_	_TPVSEDMLGR_	no group specified	LABEL_FREE	FALSE	NaN	1.24682e-22	4.06192e-07	29.8547	16.2909	29.8932	1.35397e-07	4.06192e-07	1.91065e-20	2.68903e-14	FALSE	NaN	3147.02	3147.02	TRUE	TRUE	-10.1602	2	_TPVSEDMLGR_	_TPVSEDMLGR_	552.771	552.771	3147.02
Not Defined	A210305_bc_hela_200ng_100min_dia_standard_py3_1017	NA	A210305_bc_hela_200ng_100min_dia_standard_py3_1017.d	1	P21281	P21281	-72.9111	-72.9111	2.94218e-77	4.99254e-26	6.25995e-79	8.47595e-27	20	372.116	TSCEFTGDILR	Stripped Sequence	TRUE	0	TSCEFTGDILR	3	1	TRUE	_TSC[+57]EFTGDILR_	37.8712	FALSE	_TSC[Carbamidomethyl (C)]EFTGDILR_	_TSC[Carbamidomethyl (C)]EFTGDILR_	no group specified	LABEL_FREE	FALSE	NaN	4.51493e-27	1.96893e-07	43.4144	38.0073	43.326	6.56309e-08	1.96893e-07	1.55732e-47	4.44877e-35	FALSE	NaN	1967.81	1967.81	TRUE	TRUE	-7.98403	2	_TSC[+57]EFTGDILR_	_TSC[Carbamidomethyl (C)]EFTGDILR_	649.806	649.806	1967.81
Not Defined	A210305_bc_hela_200ng_100min_dia_standard_py3_1017	NA	A210305_bc_hela_200ng_100min_dia_standard_py3_1017.d	1	P21281	P21281	-72.9111	-72.9111	2.94218e-77	4.99254e-26	6.25995e-79	8.47595e-27	20	372.116	SGQVLEVSGSK	Stripped Sequence	TRUE	0	SGQVLEVSGSK	4	1	FALSE	_SGQVLEVSGSK_	-10.3157	FALSE	_SGQVLEVSGSK_	_SGQVLEVSGSK_	no group specified	LABEL_FREE	FALSE	NaN	3.12329e-37	2.90378e-08	16.4597	-10.526	16.532	9.67928e-09	2.90378e-08	1.52561e-25	6.25448e-21	FALSE	NaN	1445.63	1445.63	TRUE	TRUE	-3.6546	2	_SGQVLEVSGSK_	_SGQVLEVSGSK_	545.791	545.79	1445.63
Not Defined	A210305_bc_hela_200ng_100min_dia_standard_py3_1017	NA	A210305_bc_hela_200ng_100min_dia_standard_py3_1017.d	1	P21281	P21281	-72.9111	-72.9111	2.94218e-77	4.99254e-26	6.25995e-79	8.47595e-27	20	372.116	SAIGEGMTR	Stripped Sequence	FALSE	0	SAIGEGMTR	5	1	FALSE	_SAIGEGMTR_	-16.1602	FALSE	_SAIGEGMTR_	_SAIGEGMTR_	no group specified	LABEL_FREE	FALSE	NaN	6.95616e-15	1.11552e-06	14.3215	-16.226	14.3483	3.71842e-07	1.11552e-06	3.01903e-22	1.55242e-12	FALSE	NaN	1096.34	1096.34	TRUE	TRUE	-14.6739	2	_SAIGEGMTR_	_SAIGEGMTR_	461.227	461.226	1096.34
Not Defined	A210305_bc_hela_200ng_100min_dia_standard_py3_1017	NA	A210305_bc_hela_200ng_100min_dia_standard_py3_1017.d	1	P21281	P21281	-72.9111	-72.9111	2.94218e-77	4.99254e-26	6.25995e-79	8.47595e-27	20	372.116	QIYPPINVLPSLSR	Stripped Sequence	FALSE	0	QIYPPINVLPSLSR	6	1	FALSE	_QIYPPINVLPSLSR_	86.7007	FALSE	_QIYPPINVLPSLSR_	_QIYPPINVLPSLSR_	no group specified	LABEL_FREE	FALSE	NaN	0	2.91774e-09	75.8282	86.5112	75.9395	9.72579e-10	2.91774e-09	1.02732e-52	4.1824e-50	FALSE	NaN	982.484	982.484	TRUE	TRUE	0.335838	2	_QIYPPINVLPSLSR_	_QIYPPINVLPSLSR_	798.959	798.96	982.484
Not Defined	A210305_bc_hela_200ng_100min_dia_standard_py3_1017	NA	A210305_bc_hela_200ng_100min_dia_standard_py3_1017.d	1	P21281	P21281	-72.9111	-72.9111	2.94218e-77	4.99254e-26	6.25995e-79	8.47595e-27	20	372.116	LALTTAEFLAYQCEK	Stripped Sequence	FALSE	0	LALTTAEFLAYQCEK	7	2	FALSE	_LALTTAEFLAYQC[+57]EK_	71.4335	FALSE	_LALTTAEFLAYQC[Carbamidomethyl (C)]EK_	_LALTTAEFLAYQC[Carbamidomethyl (C)]EK_	no group specified	LABEL_FREE	FALSE	NaN	0	4.73675e-10	66.639	71.4597	66.6194	1.57892e-10	4.73675e-10	1.8946e-62	1.23344e-51	FALSE	NaN	642.11	642.11	TRUE	TRUE	3.06245	2	_LALTTAEFLAYQC[+57]EK_	_LALTTAEFLAYQC[Carbamidomethyl (C)]EK_	879.443	879.444	642.11
Not Defined	A210305_bc_hela_200ng_100min_dia_standard_py3_1017	NA	A210305_bc_hela_200ng_100min_dia_standard_py3_1017.d	1	P21281	P21281	-72.9111	-72.9111	2.94218e-77	4.99254e-26	6.25995e-79	8.47595e-27	20	372.116	LALTTAEFLAYQCEK	Stripped Sequence	FALSE	0	LALTTAEFLAYQCEK	7	2	FALSE	_LALTTAEFLAYQC[+57]EK_	71.4335	FALSE	_LALTTAEFLAYQC[Carbamidomethyl (C)]EK_	_LALTTAEFLAYQC[Carbamidomethyl (C)]EK_	no group specified	LABEL_FREE	FALSE	NaN	5.01525e-39	2.01644e-08	66.616	71.429	66.6194	6.72146e-09	2.01644e-08	6.21912e-48	3.0672e-29	FALSE	NaN	64.0393	64.0393	TRUE	TRUE	-2.95924	3	_LALTTAEFLAYQC[+57]EK_	_LALTTAEFLAYQC[Carbamidomethyl (C)]EK_	586.631	586.631	64.0393
Not Defined	A210305_bc_hela_200ng_100min_dia_standard_py3_1017	NA	A210305_bc_hela_200ng_100min_dia_standard_py3_1017.d	1	P21281	P21281	-72.9111	-72.9111	2.94218e-77	4.99254e-26	6.25995e-79	8.47595e-27	20	372.116	IPIFSAAGLPHNEIAAQICR	Stripped Sequence	FALSE	0	IPIFSAAGLPHNEIAAQICR	8	1	FALSE	_IPIFSAAGLPHNEIAAQIC[+57]R_	73.5432	FALSE	_IPIFSAAGLPHNEIAAQIC[Carbamidomethyl (C)]R_	_IPIFSAAGLPHNEIAAQIC[Carbamidomethyl (C)]R_	no group specified	LABEL_FREE	FALSE	NaN	1.53233e-37	2.7256e-08	67.769	73.4633	67.801	9.08535e-09	2.7256e-08	1.90093e-42	1.08378e-28	FALSE	NaN	599.058	599.058	TRUE	TRUE	-3.53351	3	_IPIFSAAGLPHNEIAAQIC[+57]R_	_IPIFSAAGLPHNEIAAQIC[Carbamidomethyl (C)]R_	726.721	726.722	599.058
Not Defined	A210305_bc_hela_200ng_100min_dia_standard_py3_1017	NA	A210305_bc_hela_200ng_100min_dia_standard_py3_1017.d	1	P21281	P21281	-72.9111	-72.9111	2.94218e-77	4.99254e-26	6.25995e-79	8.47595e-27	20	372.116	IPQSTLSEFYPR	Stripped Sequence	TRUE	0	IPQSTLSEFYPR	9	1	FALSE	_IPQSTLSEFYPR_	52.8699	FALSE	_IPQSTLSEFYPR_	_IPQSTLSEFYPR_	no group specified	LABEL_FREE	FALSE	NaN	0.000133259	6.07747e-06	53.2629	52.5511	53.5017	6.9859e-06	1.47198e-05	1.60423e-07	6.07747e-06	FALSE	NaN	594.872	594.872	TRUE	TRUE	-24.3647	2	_IPQSTLSEFYPR_	_IPQSTLSEFYPR_	719.372	719.373	594.872
Not Defined	A210305_bc_hela_200ng_100min_dia_standard_py3_1017	NA	A210305_bc_hela_200ng_100min_dia_standard_py3_1017.d	1	P21281	P21281	-72.9111	-72.9111	2.94218e-77	4.99254e-26	6.25995e-79	8.47595e-27	20	372.116	AVVQVFEGTSGIDAK	Stripped Sequence	TRUE	0	AVVQVFEGTSGIDAK	10	1	FALSE	_AVVQVFEGTSGIDAK_	45.4695	FALSE	_AVVQVFEGTSGIDAK_	_AVVQVFEGTSGIDAK_	no group specified	LABEL_FREE	FALSE	NaN	6.64562e-40	1.68235e-08	48.8354	45.5138	48.8043	5.60782e-09	1.68235e-08	2.5976e-55	3.00328e-55	FALSE	NaN	387.832	387.832	TRUE	TRUE	-2.62523	2	_AVVQVFEGTSGIDAK_	_AVVQVFEGTSGIDAK_	760.901	760.902	387.832
Not Defined	A210305_bc_hela_200ng_100min_dia_standard_py3_1017	NA	A210305_bc_hela_200ng_100min_dia_standard_py3_1017.d	1	P21281	P21281	-72.9111	-72.9111	2.94218e-77	4.99254e-26	6.25995e-79	8.47595e-27	20	372.116	TVSGVNGPLVILDHVK	Stripped Sequence	TRUE	0	TVSGVNGPLVILDHVK	11	2	FALSE	_TVSGVNGPLVILDHVK_	62.4887	FALSE	_TVSGVNGPLVILDHVK_	_TVSGVNGPLVILDHVK_	no group specified	LABEL_FREE	FALSE	NaN	1.34559e-28	1.50709e-07	59.9986	62.3172	60.1023	5.02362e-08	1.50709e-07	1.02406e-55	6.08404e-14	FALSE	NaN	197.243	197.243	TRUE	TRUE	-7.28317	3	_TVSGVNGPLVILDHVK_	_TVSGVNGPLVILDHVK_	549.986	549.986	197.243
Not Defined	A210305_bc_hela_200ng_100min_dia_standard_py3_1017	NA	A210305_bc_hela_200ng_100min_dia_standard_py3_1017.d	1	P21281	P21281	-72.9111	-72.9111	2.94218e-77	4.99254e-26	6.25995e-79	8.47595e-27	20	372.116	TVSGVNGPLVILDHVK	Stripped Sequence	TRUE	0	TVSGVNGPLVILDHVK	11	2	FALSE	_TVSGVNGPLVILDHVK_	62.4887	FALSE	_TVSGVNGPLVILDHVK_	_TVSGVNGPLVILDHVK_	no group specified	LABEL_FREE	FALSE	NaN	1.86373e-43	7.96094e-09	59.9747	62.2777	60.1023	2.65365e-09	7.96094e-09	1.15789e-34	2.45511e-15	FALSE	NaN	185.062	185.062	TRUE	TRUE	-1.31172	2	_TVSGVNGPLVILDHVK_	_TVSGVNGPLVILDHVK_	824.475	824.476	185.062
Not Defined	A210305_bc_hela_200ng_100min_dia_standard_py3_1017	NA	A210305_bc_hela_200ng_100min_dia_standard_py3_1017.d	1	P21281	P21281	-72.9111	-72.9111	2.94218e-77	4.99254e-26	6.25995e-79	8.47595e-27	20	372.116	GIVNGAAPELPVPTGGPAVGAR	Stripped Sequence	TRUE	0	GIVNGAAPELPVPTGGPAVGAR	12	1	FALSE	_GIVNGAAPELPVPTGGPAVGAR_	65.9273	FALSE	_GIVNGAAPELPVPTGGPAVGAR_	_GIVNGAAPELPVPTGGPAVGAR_	no group specified	LABEL_FREE	FALSE	NaN	0	4.37593e-09	62.5232	65.8307	62.5797	1.45864e-09	4.37593e-09	1.36394e-66	1.11658e-51	FALSE	NaN	324.432	324.432	TRUE	TRUE	-0.317974	2	_GIVNGAAPELPVPTGGPAVGAR_	_GIVNGAAPELPVPTGGPAVGAR_	1000.55	1000.55	324.432
Not Defined	A210305_bc_hela_200ng_100min_dia_standard_py3_1017	NA	A210305_bc_hela_200ng_100min_dia_standard_py3_1017.d	1	P21281	P21281	-72.9111	-72.9111	2.94218e-77	4.99254e-26	6.25995e-79	8.47595e-27	20	372.116	RIPQSTLSEFYPR	Stripped Sequence	TRUE	1	RIPQSTLSEFYPR	13	1	FALSE	_RIPQSTLSEFYPR_	39.0751	FALSE	_RIPQSTLSEFYPR_	_RIPQSTLSEFYPR_	no group specified	LABEL_FREE	FALSE	NaN	2.26495e-06	5.84174e-06	44.0974	39.0848	44.0913	1.58769e-05	4.17713e-05	1.75914e-08	5.84174e-06	FALSE	NaN	301.433	301.433	TRUE	TRUE	-22.1752	3	_RIPQSTLSEFYPR_	_RIPQSTLSEFYPR_	531.951	531.951	301.433
Not Defined	A210305_bc_hela_200ng_100min_dia_standard_py3_1017	NA	A210305_bc_hela_200ng_100min_dia_standard_py3_1017.d	1	P21281	P21281	-72.9111	-72.9111	2.94218e-77	4.99254e-26	6.25995e-79	8.47595e-27	20	372.116	YAEIVHLTLPDGTK	Stripped Sequence	TRUE	0	YAEIVHLTLPDGTK	14	2	FALSE	_YAEIVHLTLPDGTK_	52.4277	FALSE	_YAEIVHLTLPDGTK_	_YAEIVHLTLPDGTK_	no group specified	LABEL_FREE	FALSE	NaN	0	3.20191e-11	53.0827	52.268	53.1728	1.0673e-11	3.20191e-11	1.97354e-45	4.89036e-30	FALSE	NaN	198.746	198.746	TRUE	TRUE	6.71689	3	_YAEIVHLTLPDGTK_	_YAEIVHLTLPDGTK_	519.615	519.615	198.746
Not Defined	A210305_bc_hela_200ng_100min_dia_standard_py3_1017	NA	A210305_bc_hela_200ng_100min_dia_standard_py3_1017.d	1	P21281	P21281	-72.9111	-72.9111	2.94218e-77	4.99254e-26	6.25995e-79	8.47595e-27	20	372.116	YAEIVHLTLPDGTK	Stripped Sequence	TRUE	0	YAEIVHLTLPDGTK	14	2	FALSE	_YAEIVHLTLPDGTK_	52.4277	FALSE	_YAEIVHLTLPDGTK_	_YAEIVHLTLPDGTK_	no group specified	LABEL_FREE	FALSE	NaN	0	3.48454e-09	53.088	52.2781	53.1728	1.16151e-09	3.48454e-09	3.75769e-51	8.7231e-39	FALSE	NaN	162.792	162.792	TRUE	TRUE	0.0483824	2	_YAEIVHLTLPDGTK_	_YAEIVHLTLPDGTK_	778.92	778.921	162.792
Not Defined	A210305_bc_hela_200ng_100min_dia_standard_py3_1017	NA	A210305_bc_hela_200ng_100min_dia_standard_py3_1017.d	1	P21281	P21281	-72.9111	-72.9111	2.94218e-77	4.99254e-26	6.25995e-79	8.47595e-27	20	372.116	IYPEEMIQTGISAIDGMNSIAR	Stripped Sequence	TRUE	0	IYPEEMIQTGISAIDGMNSIAR	15	1	FALSE	_IYPEEMIQTGISAIDGMNSIAR_	148.749	FALSE	_IYPEEMIQTGISAIDGMNSIAR_	_IYPEEMIQTGISAIDGMNSIAR_	no group specified	LABEL_FREE	FALSE	NaN	0	3.30415e-12	96.038	150.033	95.7396	1.10138e-12	3.30415e-12	4.51737e-72	3.14444e-56	FALSE	NaN	225.14	225.14	TRUE	TRUE	9.62042	3	_IYPEEMIQTGISAIDGMNSIAR_	_IYPEEMIQTGISAIDGMNSIAR_	803.731	803.732	225.14
Not Defined	A210305_bc_hela_200ng_100min_dia_standard_py3_1017	NA	A210305_bc_hela_200ng_100min_dia_standard_py3_1017.d	1	P21281	P21281	-72.9111	-72.9111	2.94218e-77	4.99254e-26	6.25995e-79	8.47595e-27	20	372.116	GFPGYMYTDLATIYER	Stripped Sequence	FALSE	0	GFPGYMYTDLATIYER	16	1	FALSE	_GFPGYMYTDLATIYER_	95.1369	FALSE	_GFPGYMYTDLATIYER_	_GFPGYMYTDLATIYER_	no group specified	LABEL_FREE	FALSE	NaN	0.00139933	3.62531e-05	81.6524	95.4659	81.4879	0.000105699	0.000155347	3.62531e-05	0.000125495	FALSE	NaN	25.6461	25.6461	TRUE	TRUE	-30.3726	2	_GFPGYMYTDLATIYER_	_GFPGYMYTDLATIYER_	948.945	948.946	25.6461
Not Defined	A210305_bc_hela_200ng_100min_dia_standard_py3_1017	NA	A210305_bc_hela_200ng_100min_dia_standard_py3_1017.d	1	P21281	P21281	-72.9111	-72.9111	2.94218e-77	4.99254e-26	6.25995e-79	8.47595e-27	20	372.116	RSGQVLEVSGSK	Stripped Sequence	TRUE	1	RSGQVLEVSGSK	17	1	FALSE	_RSGQVLEVSGSK_	-26.8275	FALSE	_RSGQVLEVSGSK_	_RSGQVLEVSGSK_	no group specified	LABEL_FREE	FALSE	NaN	0.00791476	0.000216428	10.4679	-26.3054	10.2915	0.00187635	0.00453487	0.000216428	0.000877744	FALSE	NaN	33.7501	33.7501	TRUE	TRUE	-40.0003	2	_RSGQVLEVSGSK_	_RSGQVLEVSGSK_	623.841	623.841	33.7501
Not Defined	A210305_bc_hela_200ng_100min_dia_standard_py3_1017	NA	A210305_bc_hela_200ng_100min_dia_standard_py3_1017.d	1	P21283	P21283	-71.8006	-71.8006	4.6616e-85	1.08137e-28	1.61053e-86	3.51372e-29	20	219.405	VFVESVLR	Stripped Sequence	FALSE	0	VFVESVLR	1	1	TRUE	_VFVESVLR_	38.7946	FALSE	_VFVESVLR_	_VFVESVLR_	no group specified	LABEL_FREE	FALSE	NaN	7.73044e-34	5.68557e-08	43.9569	38.8601	43.916	1.89519e-08	5.68557e-08	8.75896e-36	1.23263e-28	FALSE	NaN	897.608	897.608	TRUE	TRUE	-5.02016	2	_VFVESVLR_	_VFVESVLR_	474.779	474.779	897.608
Not Defined	A210305_bc_hela_200ng_100min_dia_standard_py3_1017	NA	A210305_bc_hela_200ng_100min_dia_standard_py3_1017.d	1	P21283	P21283	-71.8006	-71.8006	4.6616e-85	1.08137e-28	1.61053e-86	3.51372e-29	20	219.405	GVTQIDNDLK	Stripped Sequence	TRUE	0	GVTQIDNDLK	2	1	TRUE	_GVTQIDNDLK_	8.70382	FALSE	_GVTQIDNDLK_	_GVTQIDNDLK_	no group specified	LABEL_FREE	FALSE	NaN	5.28358e-23	3.83818e-07	25.8693	8.79986	25.81	1.27939e-07	3.83818e-07	7.56477e-42	2.0774e-20	FALSE	NaN	730.75	730.75	TRUE	TRUE	-9.96858	2	_GVTQIDNDLK_	_GVTQIDNDLK_	551.791	551.79	730.75
Not Defined	A210305_bc_hela_200ng_100min_dia_standard_py3_1017	NA	A210305_bc_hela_200ng_100min_dia_standard_py3_1017.d	1	P21283	P21283	-71.8006	-71.8006	4.6616e-85	1.08137e-28	1.61053e-86	3.51372e-29	20	219.405	TEFWLISAPGEK	Stripped Sequence	TRUE	0	TEFWLISAPGEK	3	1	TRUE	_[+42]TEFWLISAPGEK_	127.43	FALSE	_[Acetyl (Protein N-term)]TEFWLISAPGEK_	_[Acetyl (Protein N-term)]TEFWLISAPGEK_	no group specified	LABEL_FREE	FALSE	NaN	0	3.76051e-09	90.0069	125.643	90.2845	1.2535e-09	3.76051e-09	2.72752e-56	3.02973e-50	FALSE	NaN	518.434	518.434	TRUE	TRUE	-0.0730967	2	_[+42]TEFWLISAPGEK_	_[Acetyl (Protein N-term)]TEFWLISAPGEK_	710.361	710.362	518.434
Not Defined	A210305_bc_hela_200ng_100min_dia_standard_py3_1017	NA	A210305_bc_hela_200ng_100min_dia_standard_py3_1017.d	1	P21283	P21283	-71.8006	-71.8006	4.6616e-85	1.08137e-28	1.61053e-86	3.51372e-29	20	219.405	DFQYNEEEMK	Stripped Sequence	TRUE	0	DFQYNEEEMK	4	1	FALSE	_DFQYNEEEMK_	19.0432	FALSE	_DFQYNEEEMK_	_DFQYNEEEMK_	no group specified	LABEL_FREE	FALSE	NaN	1.43213e-42	9.62023e-09	31.7151	19.2556	31.6117	3.20674e-09	9.62023e-09	4.12241e-41	1.10889e-32	FALSE	NaN	576.2	576.2	TRUE	TRUE	-1.63356	2	_DFQYNEEEMK_	_DFQYNEEEMK_	666.774	666.775	576.2
Not Defined	A210305_bc_hela_200ng_100min_dia_standard_py3_1017	NA	A210305_bc_hela_200ng_100min_dia_standard_py3_1017.d	1	P21283	P21283	-71.8006	-71.8006	4.6616e-85	1.08137e-28	1.61053e-86	3.51372e-29	20	219.405	FQWDMAK	Stripped Sequence	TRUE	0	FQWDMAK	5	1	FALSE	_FQWDMAK_	30.051	FALSE	_FQWDMAK_	_FQWDMAK_	no group specified	LABEL_FREE	FALSE	NaN	2.74771e-23	3.67222e-07	38.2519	30.0438	38.2558	1.22407e-07	3.67222e-07	5.19736e-25	1.59244e-13	FALSE	NaN	512.16	512.16	TRUE	TRUE	-9.82383	2	_FQWDMAK_	_FQWDMAK_	463.215	463.215	512.16
Not Defined	A210305_bc_hela_200ng_100min_dia_standard_py3_1017	NA	A210305_bc_hela_200ng_100min_dia_standard_py3_1017.d	1	P21283	P21283	-71.8006	-71.8006	4.6616e-85	1.08137e-28	1.61053e-86	3.51372e-29	20	219.405	TCQQTWEK	Stripped Sequence	TRUE	0	TCQQTWEK	6	1	FALSE	_TC[+57]QQTWEK_	-30.5599	FALSE	_TC[Carbamidomethyl (C)]QQTWEK_	_TC[Carbamidomethyl (C)]QQTWEK_	no group specified	LABEL_FREE	FALSE	NaN	2.62145e-34	5.19133e-08	9.0048	-30.37	8.93211	1.73044e-08	5.19133e-08	1.12641e-30	1.38355e-24	FALSE	NaN	552.809	552.809	TRUE	TRUE	-4.82694	2	_TC[+57]QQTWEK_	_TC[Carbamidomethyl (C)]QQTWEK_	540.743	540.742	552.809
Not Defined	A210305_bc_hela_200ng_100min_dia_standard_py3_1017	NA	A210305_bc_hela_200ng_100min_dia_standard_py3_1017.d	1	P21283	P21283	-71.8006	-71.8006	4.6616e-85	1.08137e-28	1.61053e-86	3.51372e-29	20	219.405	IDCNLLEFK	Stripped Sequence	TRUE	0	IDCNLLEFK	7	1	FALSE	_IDC[+57]NLLEFK_	54.0068	FALSE	_IDC[Carbamidomethyl (C)]NLLEFK_	_IDC[Carbamidomethyl (C)]NLLEFK_	no group specified	LABEL_FREE	FALSE	NaN	2.47961e-32	7.58877e-08	54.6601	54.1694	54.5284	2.52959e-08	7.58877e-08	2.91203e-41	1.00422e-25	FALSE	NaN	543.809	543.809	TRUE	TRUE	-5.64976	2	_IDC[+57]NLLEFK_	_IDC[Carbamidomethyl (C)]NLLEFK_	576.292	576.292	543.809
Not Defined	A210305_bc_hela_200ng_100min_dia_standard_py3_1017	NA	A210305_bc_hela_200ng_100min_dia_standard_py3_1017.d	1	P21283	P21283	-71.8006	-71.8006	4.6616e-85	1.08137e-28	1.61053e-86	3.51372e-29	20	219.405	EVLHELYK	Stripped Sequence	TRUE	0	EVLHELYK	8	1	FALSE	_EVLHELYK_	2.38359	FALSE	_EVLHELYK_	_EVLHELYK_	no group specified	LABEL_FREE	FALSE	NaN	3.02107e-32	7.71261e-08	22.4961	2.48352	22.4378	2.57087e-08	7.71261e-08	5.35655e-34	7.22005e-21	FALSE	NaN	468.955	468.955	TRUE	TRUE	-5.68608	2	_EVLHELYK_	_EVLHELYK_	515.782	515.782	468.955
Not Defined	A210305_bc_hela_200ng_100min_dia_standard_py3_1017	NA	A210305_bc_hela_200ng_100min_dia_standard_py3_1017.d	1	P21283	P21283	-71.8006	-71.8006	4.6616e-85	1.08137e-28	1.61053e-86	3.51372e-29	20	219.405	VAQYMADVLEDSK	Stripped Sequence	TRUE	0	VAQYMADVLEDSK	9	1	FALSE	_VAQYMADVLEDSK_	45.8084	FALSE	_VAQYMADVLEDSK_	_VAQYMADVLEDSK_	no group specified	LABEL_FREE	FALSE	NaN	2.4085e-28	1.57736e-07	48.9788	45.7183	49.0363	5.25787e-08	1.57736e-07	2.47947e-48	2.56954e-26	FALSE	NaN	393.534	393.534	TRUE	TRUE	-7.39786	2	_VAQYMADVLEDSK_	_VAQYMADVLEDSK_	734.853	734.854	393.534
Not Defined	A210305_bc_hela_200ng_100min_dia_standard_py3_1017	NA	A210305_bc_hela_200ng_100min_dia_standard_py3_1017.d	1	P21283	P21283	-71.8006	-71.8006	4.6616e-85	1.08137e-28	1.61053e-86	3.51372e-29	20	219.405	QFGPLVR	Stripped Sequence	TRUE	0	QFGPLVR	10	1	FALSE	_QFGPLVR_	15.5473	FALSE	_QFGPLVR_	_QFGPLVR_	no group specified	LABEL_FREE	FALSE	NaN	0.00130048	7.86048e-06	29.1956	15.2432	29.3886	9.44446e-05	0.000275473	2.82376e-16	7.86048e-06	FALSE	NaN	313.228	313.228	TRUE	TRUE	-25.4528	2	_QFGPLVR_	_QFGPLVR_	408.74	408.739	313.228
Not Defined	A210305_bc_hela_200ng_100min_dia_standard_py3_1017	NA	A210305_bc_hela_200ng_100min_dia_standard_py3_1017.d	1	P21283	P21283	-71.8006	-71.8006	4.6616e-85	1.08137e-28	1.61053e-86	3.51372e-29	20	219.405	LNHNDWIK	Stripped Sequence	TRUE	0	LNHNDWIK	11	1	FALSE	_LNHNDWIK_	-10.4712	FALSE	_LNHNDWIK_	_LNHNDWIK_	no group specified	LABEL_FREE	FALSE	NaN	1.15532e-35	3.98118e-08	16.478	-10.4729	16.4785	1.32706e-08	3.98118e-08	1.13616e-51	1.67429e-33	FALSE	NaN	256.69	256.69	TRUE	TRUE	-4.27696	2	_LNHNDWIK_	_LNHNDWIK_	520.27	520.269	256.69
Not Defined	A210305_bc_hela_200ng_100min_dia_standard_py3_1017	NA	A210305_bc_hela_200ng_100min_dia_standard_py3_1017.d	1	P21283	P21283	-71.8006	-71.8006	4.6616e-85	1.08137e-28	1.61053e-86	3.51372e-29	20	219.405	LDAFVEGVVK	Stripped Sequence	TRUE	0	LDAFVEGVVK	12	1	FALSE	_LDAFVEGVVK_	44.1001	FALSE	_LDAFVEGVVK_	_LDAFVEGVVK_	no group specified	LABEL_FREE	FALSE	NaN	1.46087e-27	1.80848e-07	47.7672	44.132	47.7403	1.03374e-07	1.80848e-07	1.11748e-34	1.29273e-07	FALSE	NaN	190.269	190.269	TRUE	TRUE	-7.75661	2	_LDAFVEGVVK_	_LDAFVEGVVK_	538.803	538.803	190.269
Not Defined	A210305_bc_hela_200ng_100min_dia_standard_py3_1017	NA	A210305_bc_hela_200ng_100min_dia_standard_py3_1017.d	1	P21283	P21283	-71.8006	-71.8006	4.6616e-85	1.08137e-28	1.61053e-86	3.51372e-29	20	219.405	GNLQNLER	Stripped Sequence	TRUE	0	GNLQNLER	13	1	FALSE	_GNLQNLER_	-14.1452	FALSE	_GNLQNLER_	_GNLQNLER_	no group specified	LABEL_FREE	FALSE	NaN	1.77684e-26	2.18017e-07	15.1852	-14.1455	15.1853	7.27075e-08	2.18017e-07	1.32601e-12	1.03687e-10	FALSE	NaN	225.286	225.286	TRUE	TRUE	-8.26325	2	_GNLQNLER_	_GNLQNLER_	472.251	472.251	225.286
Not Defined	A210305_bc_hela_200ng_100min_dia_standard_py3_1017	NA	A210305_bc_hela_200ng_100min_dia_standard_py3_1017.d	1	P21283	P21283	-71.8006	-71.8006	4.6616e-85	1.08137e-28	1.61053e-86	3.51372e-29	20	219.405	VGTLDVLVGLSDELAK	Stripped Sequence	TRUE	0	VGTLDVLVGLSDELAK	14	1	FALSE	_VGTLDVLVGLSDELAK_	140.971	FALSE	_VGTLDVLVGLSDELAK_	_VGTLDVLVGLSDELAK_	no group specified	LABEL_FREE	FALSE	NaN	0	2.08966e-11	92.8737	138.436	93.7217	6.96552e-12	2.08966e-11	7.31977e-45	5.03869e-19	FALSE	NaN	142.237	142.237	TRUE	TRUE	7.26212	2	_VGTLDVLVGLSDELAK_	_VGTLDVLVGLSDELAK_	814.959	814.96	142.237
Not Defined	A210305_bc_hela_200ng_100min_dia_standard_py3_1017	NA	A210305_bc_hela_200ng_100min_dia_standard_py3_1017.d	1	P21283	P21283	-71.8006	-71.8006	4.6616e-85	1.08137e-28	1.61053e-86	3.51372e-29	20	219.405	FNIPDLK	Stripped Sequence	TRUE	0	FNIPDLK	15	1	FALSE	_FNIPDLK_	44.2653	FALSE	_FNIPDLK_	_FNIPDLK_	no group specified	LABEL_FREE	FALSE	NaN	4.13661e-40	1.61255e-08	47.866	44.2493	47.8795	5.38138e-09	1.61255e-08	4.87465e-29	1.863e-11	FALSE	NaN	144.945	144.945	TRUE	TRUE	-2.54744	2	_FNIPDLK_	_FNIPDLK_	423.74	423.739	144.945
Not Defined	A210305_bc_hela_200ng_100min_dia_standard_py3_1017	NA	A210305_bc_hela_200ng_100min_dia_standard_py3_1017.d	1	P21283	P21283	-71.8006	-71.8006	4.6616e-85	1.08137e-28	1.61053e-86	3.51372e-29	20	219.405	SSNVLSEDQDSYLCNVTLFR	Stripped Sequence	TRUE	0	SSNVLSEDQDSYLCNVTLFR	16	2	FALSE	_SSNVLSEDQDSYLC[+57]NVTLFR_	87.6339	FALSE	_SSNVLSEDQDSYLC[Carbamidomethyl (C)]NVTLFR_	_SSNVLSEDQDSYLC[Carbamidomethyl (C)]NVTLFR_	no group specified	LABEL_FREE	FALSE	NaN	2.67604e-39	1.90353e-08	76.4974	87.6189	76.5069	6.34509e-09	1.90353e-08	8.53305e-34	9.6237e-25	FALSE	NaN	97.6715	97.6715	TRUE	TRUE	-2.85501	2	_SSNVLSEDQDSYLC[+57]NVTLFR_	_SSNVLSEDQDSYLC[Carbamidomethyl (C)]NVTLFR_	1174.05	1174.05	97.6715
Not Defined	A210305_bc_hela_200ng_100min_dia_standard_py3_1017	NA	A210305_bc_hela_200ng_100min_dia_standard_py3_1017.d	1	P21283	P21283	-71.8006	-71.8006	4.6616e-85	1.08137e-28	1.61053e-86	3.51372e-29	20	219.405	SSNVLSEDQDSYLCNVTLFR	Stripped Sequence	TRUE	0	SSNVLSEDQDSYLCNVTLFR	16	2	FALSE	_SSNVLSEDQDSYLC[+57]NVTLFR_	87.6339	FALSE	_SSNVLSEDQDSYLC[Carbamidomethyl (C)]NVTLFR_	_SSNVLSEDQDSYLC[Carbamidomethyl (C)]NVTLFR_	no group specified	LABEL_FREE	FALSE	NaN	0	1.47787e-12	76.4892	87.6058	76.5069	4.92624e-13	1.47787e-12	5.64684e-64	3.13254e-18	FALSE	NaN	42.6057	42.6057	TRUE	TRUE	10.7309	3	_SSNVLSEDQDSYLC[+57]NVTLFR_	_SSNVLSEDQDSYLC[Carbamidomethyl (C)]NVTLFR_	783.034	783.035	42.6057
Not Defined	A210305_bc_hela_200ng_100min_dia_standard_py3_1017	NA	A210305_bc_hela_200ng_100min_dia_standard_py3_1017.d	1	P21283	P21283	-71.8006	-71.8006	4.6616e-85	1.08137e-28	1.61053e-86	3.51372e-29	20	219.405	QYETLAEMVVPR	Stripped Sequence	TRUE	0	QYETLAEMVVPR	17	1	FALSE	_QYETLAEMVVPR_	63.8084	FALSE	_QYETLAEMVVPR_	_QYETLAEMVVPR_	no group specified	LABEL_FREE	FALSE	NaN	5.42188e-05	5.90856e-06	61.2935	63.9032	61.2103	3.84436e-05	9.89163e-05	5.90856e-06	1.05059e-05	FALSE	NaN	75.8239	75.8239	TRUE	TRUE	-23.8032	2	_QYETLAEMVVPR_	_QYETLAEMVVPR_	718.366	718.367	75.8239
Not Defined	A210305_bc_hela_200ng_100min_dia_standard_py3_1017	NA	A210305_bc_hela_200ng_100min_dia_standard_py3_1017.d	1	P21283	P21283	-71.8006	-71.8006	4.6616e-85	1.08137e-28	1.61053e-86	3.51372e-29	20	219.405	VQENLLANGVDLVTYITR	Stripped Sequence	TRUE	0	VQENLLANGVDLVTYITR	18	1	FALSE	_VQENLLANGVDLVTYITR_	137.254	FALSE	_VQENLLANGVDLVTYITR_	_VQENLLANGVDLVTYITR_	no group specified	LABEL_FREE	FALSE	NaN	1.66539e-40	1.48441e-08	94.91	145.781	92.5093	0.000226325	0.000678961	1.80124e-11	1.48441e-08	FALSE	NaN	50.5801	50.5801	TRUE	TRUE	-2.39875	3	_VQENLLANGVDLVTYITR_	_VQENLLANGVDLVTYITR_	673.369	673.369	50.5801
Not Defined	A210305_bc_hela_200ng_100min_dia_standard_py3_1017	NA	A210305_bc_hela_200ng_100min_dia_standard_py3_1017.d	1	P21283	P21283	-71.8006	-71.8006	4.6616e-85	1.08137e-28	1.61053e-86	3.51372e-29	20	219.405	YGLPVNFQAMLLQPNK	Stripped Sequence	TRUE	0	YGLPVNFQAMLLQPNK	19	1	FALSE	_YGLPVNFQAMLLQPNK_	104.271	FALSE	_YGLPVNFQAMLLQPNK_	_YGLPVNFQAMLLQPNK_	no group specified	LABEL_FREE	FALSE	NaN	1.53011e-09	4.13911e-06	85.5209	104.344	85.4836	1.38025e-06	4.13911e-06	1.03523e-19	1.65228e-09	FALSE	NaN	9.47569	9.47569	TRUE	TRUE	-18.832	2	_YGLPVNFQAMLLQPNK_	_YGLPVNFQAMLLQPNK_	916.99	916.991	9.47569
Not Defined	A210305_bc_hela_200ng_100min_dia_standard_py3_1017	NA	A210305_bc_hela_200ng_100min_dia_standard_py3_1017.d	1	P21291	P21291	-76.0966	-79.9187	4.04959e-57	5.20642e-13	3.8783e-59	1.20024e-14	12	1813.66	GYGYGQGAGTLSTDK	Stripped Sequence	TRUE	0	GYGYGQGAGTLSTDK	1	1	TRUE	_GYGYGQGAGTLSTDK_	6.48377	FALSE	_GYGYGQGAGTLSTDK_	_GYGYGQGAGTLSTDK_	no group specified	LABEL_FREE	FALSE	NaN	3.25234e-15	1.07792e-06	24.8712	7.34376	24.3981	3.59305e-07	1.07792e-06	4.03763e-22	3.51867e-17	FALSE	NaN	12898.6	12898.6	TRUE	TRUE	-14.455	2	_GYGYGQGAGTLSTDK_	_GYGYGQGAGTLSTDK_	737.844	737.845	12898.6
Not Defined	A210305_bc_hela_200ng_100min_dia_standard_py3_1017	NA	A210305_bc_hela_200ng_100min_dia_standard_py3_1017.d	1	P21291	P21291	-76.0966	-79.9187	4.04959e-57	5.20642e-13	3.8783e-59	1.20024e-14	12	1813.66	GLESTTLADK	Stripped Sequence	TRUE	0	GLESTTLADK	2	1	TRUE	_GLESTTLADK_	-1.65027	FALSE	_GLESTTLADK_	_GLESTTLADK_	no group specified	LABEL_FREE	FALSE	NaN	2.02844e-22	4.19467e-07	20.5135	-1.59303	20.4962	1.39822e-07	4.19467e-07	7.20271e-27	2.55887e-26	FALSE	NaN	11432.2	11432.2	TRUE	TRUE	-10.2697	2	_GLESTTLADK_	_GLESTTLADK_	517.772	517.772	11432.2
Not Defined	A210305_bc_hela_200ng_100min_dia_standard_py3_1017	NA	A210305_bc_hela_200ng_100min_dia_standard_py3_1017.d	1	P21291	P21291	-76.0966	-79.9187	4.04959e-57	5.20642e-13	3.8783e-59	1.20024e-14	12	1813.66	SCFLCMVCK	Stripped Sequence	TRUE	0	SCFLCMVCK	3	1	TRUE	_SC[+57]FLC[+57]MVC[+57]K_	41.9199	FALSE	_SC[Carbamidomethyl (C)]FLC[Carbamidomethyl (C)]MVC[Carbamidomethyl (C)]K_	_SC[Carbamidomethyl (C)]FLC[Carbamidomethyl (C)]MVC[Carbamidomethyl (C)]K_	no group specified	LABEL_FREE	FALSE	NaN	2.26184e-20	5.67014e-07	46.1062	42.2235	45.8532	1.89005e-07	5.67014e-07	2.59356e-17	1.54784e-14	FALSE	NaN	9856.53	9856.53	TRUE	TRUE	-11.3636	2	_SC[+57]FLC[+57]MVC[+57]K_	_SC[Carbamidomethyl (C)]FLC[Carbamidomethyl (C)]MVC[Carbamidomethyl (C)]K_	602.753	602.753	9856.53
Not Defined	A210305_bc_hela_200ng_100min_dia_standard_py3_1017	NA	A210305_bc_hela_200ng_100min_dia_standard_py3_1017.d	1	P21291	P21291	-76.0966	-79.9187	4.04959e-57	5.20642e-13	3.8783e-59	1.20024e-14	12	1813.66	GFGFGQGAGALVHSE	Stripped Sequence	TRUE	0	GFGFGQGAGALVHSE	4	1	FALSE	_GFGFGQGAGALVHSE_	51.4013	FALSE	_GFGFGQGAGALVHSE_	_GFGFGQGAGALVHSE_	no group specified	LABEL_FREE	FALSE	NaN	1.86399e-22	4.17158e-07	52.7222	51.5061	52.6756	1.39053e-07	4.17158e-07	5.74196e-24	1.63687e-17	FALSE	NaN	8659.85	8659.85	TRUE	TRUE	-10.2507	2	_GFGFGQGAGALVHSE_	_GFGFGQGAGALVHSE_	717.344	717.345	8659.85
Not Defined	A210305_bc_hela_200ng_100min_dia_standard_py3_1017	NA	A210305_bc_hela_200ng_100min_dia_standard_py3_1017.d	1	P21291	P21291	-76.0966	-79.9187	4.04959e-57	5.20642e-13	3.8783e-59	1.20024e-14	12	1813.66	TVYFAEEVQCEGNSFHK	Stripped Sequence	TRUE	0	TVYFAEEVQCEGNSFHK	5	2	FALSE	_TVYFAEEVQC[+57]EGNSFHK_	40.9024	FALSE	_TVYFAEEVQC[Carbamidomethyl (C)]EGNSFHK_	_TVYFAEEVQC[Carbamidomethyl (C)]EGNSFHK_	no group specified	LABEL_FREE	FALSE	NaN	4.45923e-34	5.43052e-08	45.1653	40.9118	45.1595	1.81017e-08	5.43052e-08	1.02178e-48	2.96845e-34	FALSE	NaN	6866.57	6866.57	TRUE	TRUE	-4.92168	3	_TVYFAEEVQC[+57]EGNSFHK_	_TVYFAEEVQC[Carbamidomethyl (C)]EGNSFHK_	682.307	682.307	6866.57
Not Defined	A210305_bc_hela_200ng_100min_dia_standard_py3_1017	NA	A210305_bc_hela_200ng_100min_dia_standard_py3_1017.d	1	P21291	P21291	-76.0966	-79.9187	4.04959e-57	5.20642e-13	3.8783e-59	1.20024e-14	12	1813.66	TVYFAEEVQCEGNSFHK	Stripped Sequence	TRUE	0	TVYFAEEVQCEGNSFHK	5	2	FALSE	_TVYFAEEVQC[+57]EGNSFHK_	40.9024	FALSE	_TVYFAEEVQC[Carbamidomethyl (C)]EGNSFHK_	_TVYFAEEVQC[Carbamidomethyl (C)]EGNSFHK_	no group specified	LABEL_FREE	FALSE	NaN	0	6.45603e-10	45.15	40.887	45.1595	2.15201e-10	6.45603e-10	6.00016e-56	1.35824e-47	FALSE	NaN	402.248	402.248	TRUE	TRUE	2.61287	2	_TVYFAEEVQC[+57]EGNSFHK_	_TVYFAEEVQC[Carbamidomethyl (C)]EGNSFHK_	1022.96	1022.96	402.248
Not Defined	A210305_bc_hela_200ng_100min_dia_standard_py3_1017	NA	A210305_bc_hela_200ng_100min_dia_standard_py3_1017.d	1	P21291	P21291	-76.0966	-79.9187	4.04959e-57	5.20642e-13	3.8783e-59	1.20024e-14	12	1813.66	NLDSTTVAVHGEEIYCK	Stripped Sequence	TRUE	0	NLDSTTVAVHGEEIYCK	6	2	FALSE	_NLDSTTVAVHGEEIYC[+57]K_	28.6773	FALSE	_NLDSTTVAVHGEEIYC[Carbamidomethyl (C)]K_	_NLDSTTVAVHGEEIYC[Carbamidomethyl (C)]K_	no group specified	LABEL_FREE	FALSE	NaN	2.53815e-16	9.54434e-07	37.2258	28.6348	37.2609	3.18145e-07	9.54434e-07	5.13311e-16	6.07098e-14	FALSE	NaN	4220.5	4220.5	TRUE	TRUE	-13.7422	3	_NLDSTTVAVHGEEIYC[+57]K_	_NLDSTTVAVHGEEIYC[Carbamidomethyl (C)]K_	645.975	645.976	4220.5
Not Defined	A210305_bc_hela_200ng_100min_dia_standard_py3_1017	NA	A210305_bc_hela_200ng_100min_dia_standard_py3_1017.d	1	P21291	P21291	-76.0966	-79.9187	4.04959e-57	5.20642e-13	3.8783e-59	1.20024e-14	12	1813.66	NLDSTTVAVHGEEIYCK	Stripped Sequence	TRUE	0	NLDSTTVAVHGEEIYCK	6	2	FALSE	_NLDSTTVAVHGEEIYC[+57]K_	28.6773	FALSE	_NLDSTTVAVHGEEIYC[Carbamidomethyl (C)]K_	_NLDSTTVAVHGEEIYC[Carbamidomethyl (C)]K_	no group specified	LABEL_FREE	FALSE	NaN	3.92364e-44	6.90049e-09	37.2096	28.6152	37.2609	2.30016e-09	6.90049e-09	1.02892e-58	1.20245e-50	FALSE	NaN	700.507	700.507	TRUE	TRUE	-1.06665	2	_NLDSTTVAVHGEEIYC[+57]K_	_NLDSTTVAVHGEEIYC[Carbamidomethyl (C)]K_	968.459	968.46	700.507
Not Defined	A210305_bc_hela_200ng_100min_dia_standard_py3_1017	NA	A210305_bc_hela_200ng_100min_dia_standard_py3_1017.d	1	P21291	P21291	-76.0966	-79.9187	4.04959e-57	5.20642e-13	3.8783e-59	1.20024e-14	12	1813.66	CSQAVYAAEK	Stripped Sequence	TRUE	0	CSQAVYAAEK	7	1	FALSE	_C[+57]SQAVYAAEK_	-25.8335	FALSE	_C[Carbamidomethyl (C)]SQAVYAAEK_	_C[Carbamidomethyl (C)]SQAVYAAEK_	no group specified	LABEL_FREE	FALSE	NaN	3.15058e-29	1.34793e-07	10.6938	-25.624	10.6244	4.49311e-08	1.34793e-07	2.66174e-48	8.62885e-43	FALSE	NaN	2501.86	2501.86	TRUE	TRUE	-6.99954	2	_C[+57]SQAVYAAEK_	_C[Carbamidomethyl (C)]SQAVYAAEK_	563.763	563.764	2501.86
Not Defined	A210305_bc_hela_200ng_100min_dia_standard_py3_1017	NA	A210305_bc_hela_200ng_100min_dia_standard_py3_1017.d	1	P21291	P21291	-76.0966	-79.9187	4.04959e-57	5.20642e-13	3.8783e-59	1.20024e-14	12	1813.66	HEEAPGHRPTTNPNASK	Stripped Sequence	TRUE	1	HEEAPGHRPTTNPNASK	8	3	FALSE	_HEEAPGHRPTTNPNASK_	-48.4363	FALSE	_HEEAPGHRPTTNPNASK_	_HEEAPGHRPTTNPNASK_	no group specified	LABEL_FREE	FALSE	NaN	3.68412e-30	1.1385e-07	3.04585	-48.3706	3.02638	3.79499e-08	1.1385e-07	2.19661e-49	7.01877e-33	FALSE	NaN	858.328	858.328	TRUE	TRUE	-6.58635	4	_HEEAPGHRPTTNPNASK_	_HEEAPGHRPTTNPNASK_	461.477	461.476	858.328
Not Defined	A210305_bc_hela_200ng_100min_dia_standard_py3_1017	NA	A210305_bc_hela_200ng_100min_dia_standard_py3_1017.d	1	P21291	P21291	-76.0966	-79.9187	4.04959e-57	5.20642e-13	3.8783e-59	1.20024e-14	12	1813.66	HEEAPGHRPTTNPNASK	Stripped Sequence	TRUE	1	HEEAPGHRPTTNPNASK	8	3	FALSE	_HEEAPGHRPTTNPNASK_	-48.4363	FALSE	_HEEAPGHRPTTNPNASK_	_HEEAPGHRPTTNPNASK_	no group specified	LABEL_FREE	FALSE	NaN	2.17015e-27	1.86269e-07	3.05232	-48.3488	3.02638	6.20898e-08	1.86269e-07	5.18731e-49	1.48427e-27	FALSE	NaN	857.738	857.738	TRUE	TRUE	-7.83612	3	_HEEAPGHRPTTNPNASK_	_HEEAPGHRPTTNPNASK_	614.966	614.966	857.738
Not Defined	A210305_bc_hela_200ng_100min_dia_standard_py3_1017	NA	A210305_bc_hela_200ng_100min_dia_standard_py3_1017.d	1	P21291	P21291	-76.0966	-79.9187	4.04959e-57	5.20642e-13	3.8783e-59	1.20024e-14	12	1813.66	HEEAPGHRPTTNPNASK	Stripped Sequence	TRUE	1	HEEAPGHRPTTNPNASK	8	3	FALSE	_HEEAPGHRPTTNPNASK_	-48.4363	FALSE	_HEEAPGHRPTTNPNASK_	_HEEAPGHRPTTNPNASK_	no group specified	LABEL_FREE	FALSE	NaN	0.00139933	1.87697e-05	3.03937	-48.3925	3.02638	3.96858e-05	5.84406e-05	1.87697e-05	4.18472e-05	FALSE	NaN	10.4304	10.4304	TRUE	TRUE	-27.0509	2	_HEEAPGHRPTTNPNASK_	_HEEAPGHRPTTNPNASK_	921.946	921.946	10.4304
Not Defined	A210305_bc_hela_200ng_100min_dia_standard_py3_1017	NA	A210305_bc_hela_200ng_100min_dia_standard_py3_1017.d	1	P21333	P21333	-71.0595	-76.6966	1.7295e-90	3.48287e-18	9.08936e-92	1.46459e-19	160	1594.16	VEPGLGADNSVVR	Stripped Sequence	TRUE	0	VEPGLGADNSVVR	1	1	TRUE	_VEPGLGADNSVVR_	16.7863	FALSE	_VEPGLGADNSVVR_	_VEPGLGADNSVVR_	no group specified	LABEL_FREE	FALSE	NaN	1.21706e-12	1.42611e-06	30.3033	16.9707	30.1812	4.7537e-07	1.42611e-06	2.93441e-24	1.19948e-15	FALSE	NaN	32280.7	32280.7	TRUE	TRUE	-16.256	2	_VEPGLGADNSVVR_	_VEPGLGADNSVVR_	656.846	656.847	32280.7
Not Defined	A210305_bc_hela_200ng_100min_dia_standard_py3_1017	NA	A210305_bc_hela_200ng_100min_dia_standard_py3_1017.d	1	P21333	P21333	-71.0595	-76.6966	1.7295e-90	3.48287e-18	9.08936e-92	1.46459e-19	160	1594.16	FNEEHIPDSPFVVPVASPSGDAR	Stripped Sequence	TRUE	0	FNEEHIPDSPFVVPVASPSGDAR	2	1	TRUE	_FNEEHIPDSPFVVPVASPSGDAR_	70.1629	FALSE	_FNEEHIPDSPFVVPVASPSGDAR_	_FNEEHIPDSPFVVPVASPSGDAR_	no group specified	LABEL_FREE	FALSE	NaN	3.4241e-12	1.54005e-06	65.3869	69.83	65.6339	5.13351e-07	1.54005e-06	3.44268e-18	3.61166e-13	FALSE	NaN	24439.1	24439.1	TRUE	TRUE	-16.5967	3	_FNEEHIPDSPFVVPVASPSGDAR_	_FNEEHIPDSPFVVPVASPSGDAR_	823.068	823.069	24439.1
Not Defined	A210305_bc_hela_200ng_100min_dia_standard_py3_1017	NA	A210305_bc_hela_200ng_100min_dia_standard_py3_1017.d	1	P21333	P21333	-71.0595	-76.6966	1.7295e-90	3.48287e-18	9.08936e-92	1.46459e-19	160	1594.16	ANLPQSFQVDTSK	Stripped Sequence	TRUE	0	ANLPQSFQVDTSK	3	1	TRUE	_ANLPQSFQVDTSK_	29.166	FALSE	_ANLPQSFQVDTSK_	_ANLPQSFQVDTSK_	no group specified	LABEL_FREE	FALSE	NaN	8.19709e-23	3.95069e-07	37.8769	29.4847	37.6422	1.3169e-07	3.95069e-07	2.76352e-25	7.81729e-16	FALSE	NaN	23940	23940	TRUE	TRUE	-10.0664	2	_ANLPQSFQVDTSK_	_ANLPQSFQVDTSK_	717.865	717.865	23940
Not Defined	A210305_bc_hela_200ng_100min_dia_standard_py3_1017	NA	A210305_bc_hela_200ng_100min_dia_standard_py3_1017.d	1	P21333	P21333	-71.0595	-76.6966	1.7295e-90	3.48287e-18	9.08936e-92	1.46459e-19	160	1594.16	AFGPGLQGGSAGSPAR	Stripped Sequence	TRUE	0	AFGPGLQGGSAGSPAR	4	1	FALSE	_AFGPGLQGGSAGSPAR_	11.3712	FALSE	_AFGPGLQGGSAGSPAR_	_AFGPGLQGGSAGSPAR_	no group specified	LABEL_FREE	FALSE	NaN	1.05777e-14	1.13665e-06	27.2726	11.6945	27.1192	3.78882e-07	1.13665e-06	2.10644e-20	3.15154e-14	FALSE	NaN	24343.2	24343.2	TRUE	TRUE	-14.7959	2	_AFGPGLQGGSAGSPAR_	_AFGPGLQGGSAGSPAR_	715.363	715.363	24343.2
Not Defined	A210305_bc_hela_200ng_100min_dia_standard_py3_1017	NA	A210305_bc_hela_200ng_100min_dia_standard_py3_1017.d	1	P21333	P21333	-71.0595	-76.6966	1.7295e-90	3.48287e-18	9.08936e-92	1.46459e-19	160	1594.16	YGGDEIPFSPYR	Stripped Sequence	TRUE	0	YGGDEIPFSPYR	5	1	FALSE	_YGGDEIPFSPYR_	52.9503	FALSE	_YGGDEIPFSPYR_	_YGGDEIPFSPYR_	no group specified	LABEL_FREE	FALSE	NaN	7.23507e-10	3.64415e-06	53.298	52.5991	53.5661	1.21472e-06	3.64415e-06	8.17874e-25	4.0084e-18	FALSE	NaN	22001.2	22001.2	TRUE	TRUE	-18.533	2	_YGGDEIPFSPYR_	_YGGDEIPFSPYR_	700.828	700.828	22001.2
Not Defined	A210305_bc_hela_200ng_100min_dia_standard_py3_1017	NA	A210305_bc_hela_200ng_100min_dia_standard_py3_1017.d	1	P21333	P21333	-71.0595	-76.6966	1.7295e-90	3.48287e-18	9.08936e-92	1.46459e-19	160	1594.16	AYGPGIEPTGNMVK	Stripped Sequence	TRUE	0	AYGPGIEPTGNMVK	6	2	FALSE	_AYGPGIEPTGNMVK_	27.6638	FALSE	_AYGPGIEPTGNMVK_	_AYGPGIEPTGNMVK_	no group specified	LABEL_FREE	FALSE	NaN	1.16849e-23	3.46452e-07	36.6553	27.9565	36.4254	1.15484e-07	3.46452e-07	1.83608e-28	1.1925e-20	FALSE	NaN	22150.3	22150.3	TRUE	TRUE	-9.63608	2	_AYGPGIEPTGNMVK_	_AYGPGIEPTGNMVK_	717.358	717.359	22150.3
Not Defined	A210305_bc_hela_200ng_100min_dia_standard_py3_1017	NA	A210305_bc_hela_200ng_100min_dia_standard_py3_1017.d	1	P21333	P21333	-71.0595	-76.6966	1.7295e-90	3.48287e-18	9.08936e-92	1.46459e-19	160	1594.16	AYGPGIEPTGNMVK	Stripped Sequence	TRUE	0	AYGPGIEPTGNMVK	6	2	FALSE	_AYGPGIEPTGNM[+16]VK_	10.1235	FALSE	_AYGPGIEPTGNM[Oxidation (M)]VK_	_AYGPGIEPTGNM[Oxidation (M)]VK_	no group specified	LABEL_FREE	FALSE	NaN	0	6.70163e-10	27.029	11.1854	26.5677	2.23388e-10	6.70163e-10	5.02932e-19	7.17652e-16	FALSE	NaN	192.167	192.167	TRUE	TRUE	2.5572	2	_AYGPGIEPTGNM[+16]VK_	_AYGPGIEPTGNM[Oxidation (M)]VK_	725.356	725.356	192.167
Not Defined	A210305_bc_hela_200ng_100min_dia_standard_py3_1017	NA	A210305_bc_hela_200ng_100min_dia_standard_py3_1017.d	1	P21333	P21333	-71.0595	-76.6966	1.7295e-90	3.48287e-18	9.08936e-92	1.46459e-19	160	1594.16	YGGQPVPNFPSK	Stripped Sequence	TRUE	0	YGGQPVPNFPSK	7	1	FALSE	_YGGQPVPNFPSK_	21.5665	FALSE	_YGGQPVPNFPSK_	_YGGQPVPNFPSK_	no group specified	LABEL_FREE	FALSE	NaN	6.42967e-17	8.89852e-07	33.2554	21.7863	33.0926	2.96617e-07	8.89852e-07	2.70574e-38	1.51885e-24	FALSE	NaN	21183.1	21183.1	TRUE	TRUE	-13.3709	2	_YGGQPVPNFPSK_	_YGGQPVPNFPSK_	645.828	645.828	21183.1
Not Defined	A210305_bc_hela_200ng_100min_dia_standard_py3_1017	NA	A210305_bc_hela_200ng_100min_dia_standard_py3_1017.d	1	P21333	P21333	-71.0595	-76.6966	1.7295e-90	3.48287e-18	9.08936e-92	1.46459e-19	160	1594.16	VAQPTITDNK	Stripped Sequence	TRUE	0	VAQPTITDNK	8	1	FALSE	_VAQPTITDNK_	-14.5051	FALSE	_VAQPTITDNK_	_VAQPTITDNK_	no group specified	LABEL_FREE	FALSE	NaN	1.85703e-10	2.80348e-06	14.9827	-14.6345	15.0358	9.34492e-07	2.80348e-06	3.11222e-33	6.58279e-20	FALSE	NaN	18371.9	18371.9	TRUE	TRUE	-18.0097	2	_VAQPTITDNK_	_VAQPTITDNK_	543.793	543.793	18371.9
Not Defined	A210305_bc_hela_200ng_100min_dia_standard_py3_1017	NA	A210305_bc_hela_200ng_100min_dia_standard_py3_1017.d	1	P21333	P21333	-71.0595	-76.6966	1.7295e-90	3.48287e-18	9.08936e-92	1.46459e-19	160	1594.16	FADQHVPGSPFSVK	Stripped Sequence	TRUE	0	FADQHVPGSPFSVK	9	2	FALSE	_FADQHVPGSPFSVK_	29.6682	FALSE	_FADQHVPGSPFSVK_	_FADQHVPGSPFSVK_	no group specified	LABEL_FREE	FALSE	NaN	5.37931e-26	2.36549e-07	38.1373	29.8393	38.0116	7.88497e-08	2.36549e-07	5.38736e-53	4.0795e-22	FALSE	NaN	11992.5	11992.5	TRUE	TRUE	-8.49157	3	_FADQHVPGSPFSVK_	_FADQHVPGSPFSVK_	505.925	505.924	11992.5
Not Defined	A210305_bc_hela_200ng_100min_dia_standard_py3_1017	NA	A210305_bc_hela_200ng_100min_dia_standard_py3_1017.d	1	P21333	P21333	-71.0595	-76.6966	1.7295e-90	3.48287e-18	9.08936e-92	1.46459e-19	160	1594.16	FADQHVPGSPFSVK	Stripped Sequence	TRUE	0	FADQHVPGSPFSVK	9	2	FALSE	_FADQHVPGSPFSVK_	29.6682	FALSE	_FADQHVPGSPFSVK_	_FADQHVPGSPFSVK_	no group specified	LABEL_FREE	FALSE	NaN	1.2733e-29	1.25504e-07	38.1558	29.8695	38.0116	4.18347e-08	1.25504e-07	3.95829e-32	1.16002e-24	FALSE	NaN	4262.5	4262.5	TRUE	TRUE	-6.82425	2	_FADQHVPGSPFSVK_	_FADQHVPGSPFSVK_	758.383	758.384	4262.5
Not Defined	A210305_bc_hela_200ng_100min_dia_standard_py3_1017	NA	A210305_bc_hela_200ng_100min_dia_standard_py3_1017.d	1	P21333	P21333	-71.0595	-76.6966	1.7295e-90	3.48287e-18	9.08936e-92	1.46459e-19	160	1594.16	GTVEPQLEAR	Stripped Sequence	TRUE	0	GTVEPQLEAR	10	1	FALSE	_GTVEPQLEAR_	-0.169414	FALSE	_GTVEPQLEAR_	_GTVEPQLEAR_	no group specified	LABEL_FREE	FALSE	NaN	7.69198e-19	6.98372e-07	20.9075	-0.491996	21.0426	2.32809e-07	6.98372e-07	2.50077e-31	5.38503e-11	FALSE	NaN	17191.3	17191.3	TRUE	TRUE	-12.226	2	_GTVEPQLEAR_	_GTVEPQLEAR_	550.291	550.291	17191.3
Not Defined	A210305_bc_hela_200ng_100min_dia_standard_py3_1017	NA	A210305_bc_hela_200ng_100min_dia_standard_py3_1017.d	1	P21333	P21333	-71.0595	-76.6966	1.7295e-90	3.48287e-18	9.08936e-92	1.46459e-19	160	1594.16	FVPAEMGTHTVSVK	Stripped Sequence	TRUE	0	FVPAEMGTHTVSVK	11	2	FALSE	_FVPAEMGTHTVSVK_	19.0184	FALSE	_FVPAEMGTHTVSVK_	_FVPAEMGTHTVSVK_	no group specified	LABEL_FREE	FALSE	NaN	2.94424e-32	7.69614e-08	31.542	18.9126	31.5984	2.56562e-08	7.69614e-08	1.66526e-12	5.43602e-12	FALSE	NaN	17412.1	17412.1	TRUE	TRUE	-5.68134	2	_FVPAEMGTHTVSVK_	_FVPAEMGTHTVSVK_	751.887	751.888	17412.1
Not Defined	A210305_bc_hela_200ng_100min_dia_standard_py3_1017	NA	A210305_bc_hela_200ng_100min_dia_standard_py3_1017.d	1	P21333	P21333	-71.0595	-76.6966	1.7295e-90	3.48287e-18	9.08936e-92	1.46459e-19	160	1594.16	FVPAEMGTHTVSVK	Stripped Sequence	TRUE	0	FVPAEMGTHTVSVK	11	2	FALSE	_FVPAEMGTHTVSVK_	19.0184	FALSE	_FVPAEMGTHTVSVK_	_FVPAEMGTHTVSVK_	no group specified	LABEL_FREE	FALSE	NaN	6.34776e-32	8.19719e-08	31.6085	19.0373	31.5984	2.7324e-08	8.19719e-08	1.59973e-55	5.58732e-28	FALSE	NaN	837.92	837.92	TRUE	TRUE	-5.82312	3	_FVPAEMGTHTVSVK_	_FVPAEMGTHTVSVK_	501.594	501.594	837.92
Not Defined	A210305_bc_hela_200ng_100min_dia_standard_py3_1017	NA	A210305_bc_hela_200ng_100min_dia_standard_py3_1017.d	1	P21333	P21333	-71.0595	-76.6966	1.7295e-90	3.48287e-18	9.08936e-92	1.46459e-19	160	1594.16	AEAGVPAEFSIWTR	Stripped Sequence	TRUE	0	AEAGVPAEFSIWTR	12	1	FALSE	_AEAGVPAEFSIWTR_	73.7208	FALSE	_AEAGVPAEFSIWTR_	_AEAGVPAEFSIWTR_	no group specified	LABEL_FREE	FALSE	NaN	9.28063e-25	2.90291e-07	68.0161	74.0527	67.8721	9.67638e-08	2.90291e-07	3.4024e-29	5.1544e-18	FALSE	NaN	16990.6	16990.6	TRUE	TRUE	-9.08968	2	_AEAGVPAEFSIWTR_	_AEAGVPAEFSIWTR_	767.388	767.39	16990.6
Not Defined	A210305_bc_hela_200ng_100min_dia_standard_py3_1017	NA	A210305_bc_hela_200ng_100min_dia_standard_py3_1017.d	1	P21333	P21333	-71.0595	-76.6966	1.7295e-90	3.48287e-18	9.08936e-92	1.46459e-19	160	1594.16	VTYTPMAPGSYLISIK	Stripped Sequence	TRUE	0	VTYTPMAPGSYLISIK	13	3	FALSE	_VTYTPMAPGSYLISIK_	79.8255	FALSE	_VTYTPMAPGSYLISIK_	_VTYTPMAPGSYLISIK_	no group specified	LABEL_FREE	FALSE	NaN	5.47941e-19	6.85374e-07	71.8191	79.7072	71.9178	2.28458e-07	6.85374e-07	6.12888e-29	5.99037e-14	FALSE	NaN	15508.4	15508.4	TRUE	TRUE	-12.1412	2	_VTYTPMAPGSYLISIK_	_VTYTPMAPGSYLISIK_	870.966	870.967	15508.4
Not Defined	A210305_bc_hela_200ng_100min_dia_standard_py3_1017	NA	A210305_bc_hela_200ng_100min_dia_standard_py3_1017.d	1	P21333	P21333	-71.0595	-76.6966	1.7295e-90	3.48287e-18	9.08936e-92	1.46459e-19	160	1594.16	VTYTPMAPGSYLISIK	Stripped Sequence	TRUE	0	VTYTPMAPGSYLISIK	13	3	FALSE	_VTYTPMAPGSYLISIK_	79.8255	FALSE	_VTYTPMAPGSYLISIK_	_VTYTPMAPGSYLISIK_	no group specified	LABEL_FREE	FALSE	NaN	0	3.78621e-09	71.8179	79.7058	71.9178	1.26207e-09	3.78621e-09	2.7189e-74	1.15333e-52	FALSE	NaN	443.947	443.947	TRUE	TRUE	-0.0837481	3	_VTYTPMAPGSYLISIK_	_VTYTPMAPGSYLISIK_	580.98	580.98	443.947
Not Defined	A210305_bc_hela_200ng_100min_dia_standard_py3_1017	NA	A210305_bc_hela_200ng_100min_dia_standard_py3_1017.d	1	P21333	P21333	-71.0595	-76.6966	1.7295e-90	3.48287e-18	9.08936e-92	1.46459e-19	160	1594.16	VTYTPMAPGSYLISIK	Stripped Sequence	TRUE	0	VTYTPMAPGSYLISIK	13	3	FALSE	_VTYTPM[+16]APGSYLISIK_	68.1041	FALSE	_VTYTPM[Oxidation (M)]APGSYLISIK_	_VTYTPM[Oxidation (M)]APGSYLISIK_	no group specified	LABEL_FREE	FALSE	NaN	4.59986e-21	5.13317e-07	64.1356	68.1201	64.1242	1.71106e-07	5.13317e-07	5.26913e-42	6.0935e-18	FALSE	NaN	201.027	201.027	TRUE	TRUE	-10.9869	2	_VTYTPM[+16]APGSYLISIK_	_VTYTPM[Oxidation (M)]APGSYLISIK_	878.963	878.964	201.027
Not Defined	A210305_bc_hela_200ng_100min_dia_standard_py3_1017	NA	A210305_bc_hela_200ng_100min_dia_standard_py3_1017.d	1	P21333	P21333	-71.0595	-76.6966	1.7295e-90	3.48287e-18	9.08936e-92	1.46459e-19	160	1594.16	YNEQHVPGSPFTAR	Stripped Sequence	TRUE	0	YNEQHVPGSPFTAR	14	2	FALSE	_YNEQHVPGSPFTAR_	11.7841	FALSE	_YNEQHVPGSPFTAR_	_YNEQHVPGSPFTAR_	no group specified	LABEL_FREE	FALSE	NaN	1.3639e-32	7.21986e-08	27.3645	11.8927	27.3141	2.40662e-08	7.21986e-08	9.77517e-38	1.74266e-24	FALSE	NaN	13525.8	13525.8	TRUE	TRUE	-5.54013	3	_YNEQHVPGSPFTAR_	_YNEQHVPGSPFTAR_	534.927	534.926	13525.8
Not Defined	A210305_bc_hela_200ng_100min_dia_standard_py3_1017	NA	A210305_bc_hela_200ng_100min_dia_standard_py3_1017.d	1	P21333	P21333	-71.0595	-76.6966	1.7295e-90	3.48287e-18	9.08936e-92	1.46459e-19	160	1594.16	YNEQHVPGSPFTAR	Stripped Sequence	TRUE	0	YNEQHVPGSPFTAR	14	2	FALSE	_YNEQHVPGSPFTAR_	11.7841	FALSE	_YNEQHVPGSPFTAR_	_YNEQHVPGSPFTAR_	no group specified	LABEL_FREE	FALSE	NaN	1.9024e-40	1.50292e-08	27.3757	11.9169	27.3141	5.00975e-09	1.50292e-08	1.00197e-44	1.51454e-29	FALSE	NaN	2653.98	2653.98	TRUE	TRUE	-2.42045	2	_YNEQHVPGSPFTAR_	_YNEQHVPGSPFTAR_	801.887	801.888	2653.98
Not Defined	A210305_bc_hela_200ng_100min_dia_standard_py3_1017	NA	A210305_bc_hela_200ng_100min_dia_standard_py3_1017.d	1	P21333	P21333	-71.0595	-76.6966	1.7295e-90	3.48287e-18	9.08936e-92	1.46459e-19	160	1594.16	AWGPGLEGGVVGK	Stripped Sequence	TRUE	0	AWGPGLEGGVVGK	15	1	FALSE	_AWGPGLEGGVVGK_	38.2279	FALSE	_AWGPGLEGGVVGK_	_AWGPGLEGGVVGK_	no group specified	LABEL_FREE	FALSE	NaN	6.07737e-15	1.1087e-06	43.673	38.4084	43.5576	3.69566e-07	1.1087e-06	9.31341e-30	3.93651e-26	FALSE	NaN	14185.3	14185.3	TRUE	TRUE	-14.6347	2	_AWGPGLEGGVVGK_	_AWGPGLEGGVVGK_	613.83	613.83	14185.3
Not Defined	A210305_bc_hela_200ng_100min_dia_standard_py3_1017	NA	A210305_bc_hela_200ng_100min_dia_standard_py3_1017.d	1	P21333	P21333	-71.0595	-76.6966	1.7295e-90	3.48287e-18	9.08936e-92	1.46459e-19	160	1594.16	ALTQTGGPHVK	Stripped Sequence	TRUE	0	ALTQTGGPHVK	16	1	FALSE	_ALTQTGGPHVK_	-30.1384	FALSE	_ALTQTGGPHVK_	_ALTQTGGPHVK_	no group specified	LABEL_FREE	FALSE	NaN	3.89671e-27	1.94715e-07	9.05164	-30.2475	9.09336	6.49052e-08	1.94715e-07	3.23221e-41	9.7817e-31	FALSE	NaN	15248	15248	TRUE	TRUE	-7.95422	2	_ALTQTGGPHVK_	_ALTQTGGPHVK_	554.809	554.809	15248
Not Defined	A210305_bc_hela_200ng_100min_dia_standard_py3_1017	NA	A210305_bc_hela_200ng_100min_dia_standard_py3_1017.d	1	P21333	P21333	-71.0595	-76.6966	1.7295e-90	3.48287e-18	9.08936e-92	1.46459e-19	160	1594.16	SPFSVAVSPSLDLSK	Stripped Sequence	TRUE	0	SPFSVAVSPSLDLSK	17	1	FALSE	_SPFSVAVSPSLDLSK_	69.7122	FALSE	_SPFSVAVSPSLDLSK_	_SPFSVAVSPSLDLSK_	no group specified	LABEL_FREE	FALSE	NaN	9.62091e-23	3.99393e-07	65.4376	69.8997	65.3013	1.33131e-07	3.99393e-07	2.05646e-46	1.57496e-33	FALSE	NaN	15049.3	15049.3	TRUE	TRUE	-10.1022	2	_SPFSVAVSPSLDLSK_	_SPFSVAVSPSLDLSK_	767.412	767.412	15049.3
Not Defined	A210305_bc_hela_200ng_100min_dia_standard_py3_1017	NA	A210305_bc_hela_200ng_100min_dia_standard_py3_1017.d	1	P21333	P21333	-71.0595	-76.6966	1.7295e-90	3.48287e-18	9.08936e-92	1.46459e-19	160	1594.16	EATTEFSVDAR	Stripped Sequence	TRUE	0	EATTEFSVDAR	18	1	FALSE	_EATTEFSVDAR_	12.2841	FALSE	_EATTEFSVDAR_	_EATTEFSVDAR_	no group specified	LABEL_FREE	FALSE	NaN	1.88693e-36	3.39832e-08	27.5509	12.2906	27.5479	1.13277e-08	3.39832e-08	5.21634e-33	2.06022e-32	FALSE	NaN	15530.7	15530.7	TRUE	TRUE	-3.96285	2	_EATTEFSVDAR_	_EATTEFSVDAR_	613.288	613.288	15530.7
Not Defined	A210305_bc_hela_200ng_100min_dia_standard_py3_1017	NA	A210305_bc_hela_200ng_100min_dia_standard_py3_1017.d	1	P21333	P21333	-71.0595	-76.6966	1.7295e-90	3.48287e-18	9.08936e-92	1.46459e-19	160	1594.16	SPFEVYVDK	Stripped Sequence	TRUE	0	SPFEVYVDK	19	1	FALSE	_SPFEVYVDK_	33.4759	FALSE	_SPFEVYVDK_	_SPFEVYVDK_	no group specified	LABEL_FREE	FALSE	NaN	1.91678e-19	6.44784e-07	40.1567	33.5246	40.123	2.14928e-07	6.44784e-07	3.47591e-19	1.07432e-17	FALSE	NaN	13597.6	13597.6	TRUE	TRUE	-11.8813	2	_SPFEVYVDK_	_SPFEVYVDK_	542.271	542.271	13597.6
Not Defined	A210305_bc_hela_200ng_100min_dia_standard_py3_1017	NA	A210305_bc_hela_200ng_100min_dia_standard_py3_1017.d	1	P21333	P21333	-71.0595	-76.6966	1.7295e-90	3.48287e-18	9.08936e-92	1.46459e-19	160	1594.16	VANPSGNLTETYVQDR	Stripped Sequence	TRUE	0	VANPSGNLTETYVQDR	20	1	FALSE	_VANPSGNLTETYVQDR_	27.0032	FALSE	_VANPSGNLTETYVQDR_	_VANPSGNLTETYVQDR_	no group specified	LABEL_FREE	FALSE	NaN	3.08686e-17	8.56772e-07	35.6021	26.2249	35.9992	2.85591e-07	8.56772e-07	4.45465e-28	1.422e-21	FALSE	NaN	14772.5	14772.5	TRUE	TRUE	-13.1758	2	_VANPSGNLTETYVQDR_	_VANPSGNLTETYVQDR_	882.432	882.433	14772.5
Not Defined	A210305_bc_hela_200ng_100min_dia_standard_py3_1017	NA	A210305_bc_hela_200ng_100min_dia_standard_py3_1017.d	1	P21333	P21333	-71.0595	-76.6966	1.7295e-90	3.48287e-18	9.08936e-92	1.46459e-19	160	1594.16	FGGEHVPNSPFQVTALAGDQPSVQPPLR	Stripped Sequence	TRUE	0	FGGEHVPNSPFQVTALAGDQPSVQPPLR	21	2	FALSE	_FGGEHVPNSPFQVTALAGDQPSVQPPLR_	77.7779	FALSE	_FGGEHVPNSPFQVTALAGDQPSVQPPLR_	_FGGEHVPNSPFQVTALAGDQPSVQPPLR_	no group specified	LABEL_FREE	FALSE	NaN	2.16967e-15	1.05799e-06	70.6464	78.3016	70.1972	3.52662e-07	1.05799e-06	2.48876e-34	6.52514e-28	FALSE	NaN	13235.4	13235.4	TRUE	TRUE	-14.3397	3	_FGGEHVPNSPFQVTALAGDQPSVQPPLR_	_FGGEHVPNSPFQVTALAGDQPSVQPPLR_	982.502	982.503	13235.4
Not Defined	A210305_bc_hela_200ng_100min_dia_standard_py3_1017	NA	A210305_bc_hela_200ng_100min_dia_standard_py3_1017.d	1	P21333	P21333	-71.0595	-76.6966	1.7295e-90	3.48287e-18	9.08936e-92	1.46459e-19	160	1594.16	FGGEHVPNSPFQVTALAGDQPSVQPPLR	Stripped Sequence	TRUE	0	FGGEHVPNSPFQVTALAGDQPSVQPPLR	21	2	FALSE	_FGGEHVPNSPFQVTALAGDQPSVQPPLR_	77.7779	FALSE	_FGGEHVPNSPFQVTALAGDQPSVQPPLR_	_FGGEHVPNSPFQVTALAGDQPSVQPPLR_	no group specified	LABEL_FREE	FALSE	NaN	6.05e-39	2.05195e-08	70.6178	78.2721	70.1972	6.83983e-09	2.05195e-08	4.39759e-62	2.23016e-55	FALSE	NaN	1188.61	1188.61	TRUE	TRUE	-2.99044	4	_FGGEHVPNSPFQVTALAGDQPSVQPPLR_	_FGGEHVPNSPFQVTALAGDQPSVQPPLR_	737.128	737.129	1188.61
Not Defined	A210305_bc_hela_200ng_100min_dia_standard_py3_1017	NA	A210305_bc_hela_200ng_100min_dia_standard_py3_1017.d	1	P21333	P21333	-71.0595	-76.6966	1.7295e-90	3.48287e-18	9.08936e-92	1.46459e-19	160	1594.16	YAPSEAGLHEMDIR	Stripped Sequence	TRUE	0	YAPSEAGLHEMDIR	22	3	FALSE	_YAPSEAGLHEMDIR_	27.1692	FALSE	_YAPSEAGLHEMDIR_	_YAPSEAGLHEMDIR_	no group specified	LABEL_FREE	FALSE	NaN	6.42983e-26	2.39648e-07	35.8095	26.6447	36.0895	7.98828e-08	2.39648e-07	5.95711e-28	9.24585e-23	FALSE	NaN	9390.67	9390.67	TRUE	TRUE	-8.52856	2	_YAPSEAGLHEMDIR_	_YAPSEAGLHEMDIR_	794.875	794.876	9390.67
Not Defined	A210305_bc_hela_200ng_100min_dia_standard_py3_1017	NA	A210305_bc_hela_200ng_100min_dia_standard_py3_1017.d	1	P21333	P21333	-71.0595	-76.6966	1.7295e-90	3.48287e-18	9.08936e-92	1.46459e-19	160	1594.16	YAPSEAGLHEMDIR	Stripped Sequence	TRUE	0	YAPSEAGLHEMDIR	22	3	FALSE	_YAPSEAGLHEMDIR_	27.1692	FALSE	_YAPSEAGLHEMDIR_	_YAPSEAGLHEMDIR_	no group specified	LABEL_FREE	FALSE	NaN	1.03397e-23	3.43585e-07	35.831	26.6863	36.0895	1.14528e-07	3.43585e-07	8.26417e-45	3.02273e-31	FALSE	NaN	4126.21	4126.21	TRUE	TRUE	-9.60936	3	_YAPSEAGLHEMDIR_	_YAPSEAGLHEMDIR_	530.252	530.252	4126.21
Not Defined	A210305_bc_hela_200ng_100min_dia_standard_py3_1017	NA	A210305_bc_hela_200ng_100min_dia_standard_py3_1017.d	1	P21333	P21333	-71.0595	-76.6966	1.7295e-90	3.48287e-18	9.08936e-92	1.46459e-19	160	1594.16	YAPSEAGLHEMDIR	Stripped Sequence	TRUE	0	YAPSEAGLHEMDIR	22	3	FALSE	_YAPSEAGLHEM[+16]DIR_	7.08154	FALSE	_YAPSEAGLHEM[Oxidation (M)]DIR_	_YAPSEAGLHEM[Oxidation (M)]DIR_	no group specified	LABEL_FREE	FALSE	NaN	3.98778e-30	1.14576e-07	25.1227	7.71908	24.7027	3.81919e-08	1.14576e-07	2.64377e-26	2.14335e-22	FALSE	NaN	150.383	150.383	TRUE	TRUE	-6.60147	2	_YAPSEAGLHEM[+16]DIR_	_YAPSEAGLHEM[Oxidation (M)]DIR_	802.872	802.873	150.383
Not Defined	A210305_bc_hela_200ng_100min_dia_standard_py3_1017	NA	A210305_bc_hela_200ng_100min_dia_standard_py3_1017.d	1	P21333	P21333	-71.0595	-76.6966	1.7295e-90	3.48287e-18	9.08936e-92	1.46459e-19	160	1594.16	AGNNMLLVGVHGPR	Stripped Sequence	TRUE	0	AGNNMLLVGVHGPR	23	3	FALSE	_AGNNMLLVGVHGPR_	24.3306	FALSE	_AGNNMLLVGVHGPR_	_AGNNMLLVGVHGPR_	no group specified	LABEL_FREE	FALSE	NaN	3.24705e-30	1.12683e-07	34.786	24.4437	34.7293	3.75612e-08	1.12683e-07	3.39419e-37	8.02613e-27	FALSE	NaN	8319.08	8319.08	TRUE	TRUE	-6.56225	3	_AGNNMLLVGVHGPR_	_AGNNMLLVGVHGPR_	478.926	478.926	8319.08
Not Defined	A210305_bc_hela_200ng_100min_dia_standard_py3_1017	NA	A210305_bc_hela_200ng_100min_dia_standard_py3_1017.d	1	P21333	P21333	-71.0595	-76.6966	1.7295e-90	3.48287e-18	9.08936e-92	1.46459e-19	160	1594.16	AGNNMLLVGVHGPR	Stripped Sequence	TRUE	0	AGNNMLLVGVHGPR	23	3	FALSE	_AGNNMLLVGVHGPR_	24.3306	FALSE	_AGNNMLLVGVHGPR_	_AGNNMLLVGVHGPR_	no group specified	LABEL_FREE	FALSE	NaN	1.50063e-35	4.0735e-08	34.7978	24.4673	34.7293	1.35783e-08	4.0735e-08	3.34826e-44	1.4785e-31	FALSE	NaN	6011.73	6011.73	TRUE	TRUE	-4.3226	2	_AGNNMLLVGVHGPR_	_AGNNMLLVGVHGPR_	717.885	717.886	6011.73
Not Defined	A210305_bc_hela_200ng_100min_dia_standard_py3_1017	NA	A210305_bc_hela_200ng_100min_dia_standard_py3_1017.d	1	P21333	P21333	-71.0595	-76.6966	1.7295e-90	3.48287e-18	9.08936e-92	1.46459e-19	160	1594.16	AGNNMLLVGVHGPR	Stripped Sequence	TRUE	0	AGNNMLLVGVHGPR	23	3	FALSE	_AGNNM[+16]LLVGVHGPR_	10.5199	FALSE	_AGNNM[Oxidation (M)]LLVGVHGPR_	_AGNNM[Oxidation (M)]LLVGVHGPR_	no group specified	LABEL_FREE	FALSE	NaN	0.00254534	5.43302e-05	26.61	10.2244	26.7339	1.81101e-05	5.43302e-05	1.00813e-28	2.28356e-16	FALSE	NaN	66.9504	66.9504	TRUE	TRUE	-32.7213	3	_AGNNM[+16]LLVGVHGPR_	_AGNNM[Oxidation (M)]LLVGVHGPR_	484.258	484.257	66.9504
Not Defined	A210305_bc_hela_200ng_100min_dia_standard_py3_1017	NA	A210305_bc_hela_200ng_100min_dia_standard_py3_1017.d	1	P21333	P21333	-71.0595	-76.6966	1.7295e-90	3.48287e-18	9.08936e-92	1.46459e-19	160	1594.16	TPCEEILVK	Stripped Sequence	TRUE	0	TPCEEILVK	24	1	FALSE	_TPC[+57]EEILVK_	15.38	FALSE	_TPC[Carbamidomethyl (C)]EEILVK_	_TPC[Carbamidomethyl (C)]EEILVK_	no group specified	LABEL_FREE	FALSE	NaN	5.69866e-16	9.93185e-07	29.0968	15.0881	29.2827	3.31062e-07	9.93185e-07	9.17535e-34	7.73829e-18	FALSE	NaN	12617.9	12617.9	TRUE	TRUE	-13.9648	2	_TPC[+57]EEILVK_	_TPC[Carbamidomethyl (C)]EEILVK_	544.786	544.786	12617.9
Not Defined	A210305_bc_hela_200ng_100min_dia_standard_py3_1017	NA	A210305_bc_hela_200ng_100min_dia_standard_py3_1017.d	1	P21333	P21333	-71.0595	-76.6966	1.7295e-90	3.48287e-18	9.08936e-92	1.46459e-19	160	1594.16	DVDIIDHHDNTYTVK	Stripped Sequence	TRUE	0	DVDIIDHHDNTYTVK	25	2	FALSE	_DVDIIDHHDNTYTVK_	21.313	FALSE	_DVDIIDHHDNTYTVK_	_DVDIIDHHDNTYTVK_	no group specified	LABEL_FREE	FALSE	NaN	1.47977e-17	8.23446e-07	32.8054	21.1655	32.9066	2.74482e-07	8.23446e-07	2.32469e-42	5.52534e-15	FALSE	NaN	11909.6	11909.6	TRUE	TRUE	-12.9825	3	_DVDIIDHHDNTYTVK_	_DVDIIDHHDNTYTVK_	595.62	595.62	11909.6
Not Defined	A210305_bc_hela_200ng_100min_dia_standard_py3_1017	NA	A210305_bc_hela_200ng_100min_dia_standard_py3_1017.d	1	P21333	P21333	-71.0595	-76.6966	1.7295e-90	3.48287e-18	9.08936e-92	1.46459e-19	160	1594.16	DVDIIDHHDNTYTVK	Stripped Sequence	TRUE	0	DVDIIDHHDNTYTVK	25	2	FALSE	_DVDIIDHHDNTYTVK_	21.313	FALSE	_DVDIIDHHDNTYTVK_	_DVDIIDHHDNTYTVK_	no group specified	LABEL_FREE	FALSE	NaN	3.4476e-05	5.87568e-06	32.8033	21.1625	32.9066	1.18982e-05	1.99725e-05	5.87568e-06	9.84635e-06	FALSE	NaN	287.636	287.636	TRUE	TRUE	-23.5479	2	_DVDIIDHHDNTYTVK_	_DVDIIDHHDNTYTVK_	892.926	892.927	287.636
Not Defined	A210305_bc_hela_200ng_100min_dia_standard_py3_1017	NA	A210305_bc_hela_200ng_100min_dia_standard_py3_1017.d	1	P21333	P21333	-71.0595	-76.6966	1.7295e-90	3.48287e-18	9.08936e-92	1.46459e-19	160	1594.16	LDVQFSGLTK	Stripped Sequence	TRUE	0	LDVQFSGLTK	26	1	FALSE	_LDVQFSGLTK_	44.7134	FALSE	_LDVQFSGLTK_	_LDVQFSGLTK_	no group specified	LABEL_FREE	FALSE	NaN	2.29715e-31	9.11144e-08	48.2946	44.7999	48.2279	3.03715e-08	9.11144e-08	4.32282e-23	1.53885e-15	FALSE	NaN	11067.6	11067.6	TRUE	TRUE	-6.06229	2	_LDVQFSGLTK_	_LDVQFSGLTK_	554.306	554.306	11067.6
Not Defined	A210305_bc_hela_200ng_100min_dia_standard_py3_1017	NA	A210305_bc_hela_200ng_100min_dia_standard_py3_1017.d	1	P21333	P21333	-71.0595	-76.6966	1.7295e-90	3.48287e-18	9.08936e-92	1.46459e-19	160	1594.16	DAPQDFHPDR	Stripped Sequence	TRUE	0	DAPQDFHPDR	27	1	FALSE	_DAPQDFHPDR_	-12.4056	FALSE	_DAPQDFHPDR_	_DAPQDFHPDR_	no group specified	LABEL_FREE	FALSE	NaN	2.60887e-22	4.26651e-07	15.6871	-12.9081	15.8642	1.42217e-07	4.26651e-07	5.14718e-14	3.96052e-13	FALSE	NaN	10720.2	10720.2	TRUE	TRUE	-10.3266	2	_DAPQDFHPDR_	_DAPQDFHPDR_	599.268	599.268	10720.2
Not Defined	A210305_bc_hela_200ng_100min_dia_standard_py3_1017	NA	A210305_bc_hela_200ng_100min_dia_standard_py3_1017.d	1	P21333	P21333	-71.0595	-76.6966	1.7295e-90	3.48287e-18	9.08936e-92	1.46459e-19	160	1594.16	THIQDNHDGTYTVAYVPDVTGR	Stripped Sequence	TRUE	0	THIQDNHDGTYTVAYVPDVTGR	28	2	FALSE	_THIQDNHDGTYTVAYVPDVTGR_	34.8572	FALSE	_THIQDNHDGTYTVAYVPDVTGR_	_THIQDNHDGTYTVAYVPDVTGR_	no group specified	LABEL_FREE	FALSE	NaN	2.36319e-27	1.87445e-07	41.1943	34.8098	41.2354	6.24815e-08	1.87445e-07	1.96846e-42	2.04773e-22	FALSE	NaN	6265.95	6265.95	TRUE	TRUE	-7.85327	3	_THIQDNHDGTYTVAYVPDVTGR_	_THIQDNHDGTYTVAYVPDVTGR_	820.391	820.392	6265.95
Not Defined	A210305_bc_hela_200ng_100min_dia_standard_py3_1017	NA	A210305_bc_hela_200ng_100min_dia_standard_py3_1017.d	1	P21333	P21333	-71.0595	-76.6966	1.7295e-90	3.48287e-18	9.08936e-92	1.46459e-19	160	1594.16	THIQDNHDGTYTVAYVPDVTGR	Stripped Sequence	TRUE	0	THIQDNHDGTYTVAYVPDVTGR	28	2	FALSE	_THIQDNHDGTYTVAYVPDVTGR_	34.8572	FALSE	_THIQDNHDGTYTVAYVPDVTGR_	_THIQDNHDGTYTVAYVPDVTGR_	no group specified	LABEL_FREE	FALSE	NaN	1.8533e-19	6.4356e-07	41.1943	34.8098	41.2354	2.1452e-07	6.4356e-07	1.72556e-45	5.74906e-15	FALSE	NaN	5852.32	5852.32	TRUE	TRUE	-11.873	4	_THIQDNHDGTYTVAYVPDVTGR_	_THIQDNHDGTYTVAYVPDVTGR_	615.545	615.545	5852.32
Not Defined	A210305_bc_hela_200ng_100min_dia_standard_py3_1017	NA	A210305_bc_hela_200ng_100min_dia_standard_py3_1017.d	1	P21333	P21333	-71.0595	-76.6966	1.7295e-90	3.48287e-18	9.08936e-92	1.46459e-19	160	1594.16	AHVVPCFDASK	Stripped Sequence	TRUE	0	AHVVPCFDASK	29	2	FALSE	_AHVVPC[+57]FDASK_	1.57862	FALSE	_AHVVPC[Carbamidomethyl (C)]FDASK_	_AHVVPC[Carbamidomethyl (C)]FDASK_	no group specified	LABEL_FREE	FALSE	NaN	3.31614e-22	4.33448e-07	21.9784	1.58164	21.9767	1.44483e-07	4.33448e-07	4.40375e-36	8.59439e-24	FALSE	NaN	11221.6	11221.6	TRUE	TRUE	-10.3809	2	_AHVVPC[+57]FDASK_	_AHVVPC[Carbamidomethyl (C)]FDASK_	615.8	615.8	11221.6
Not Defined	A210305_bc_hela_200ng_100min_dia_standard_py3_1017	NA	A210305_bc_hela_200ng_100min_dia_standard_py3_1017.d	1	P21333	P21333	-71.0595	-76.6966	1.7295e-90	3.48287e-18	9.08936e-92	1.46459e-19	160	1594.16	AHVVPCFDASK	Stripped Sequence	TRUE	0	AHVVPCFDASK	29	2	FALSE	_AHVVPC[+57]FDASK_	1.57862	FALSE	_AHVVPC[Carbamidomethyl (C)]FDASK_	_AHVVPC[Carbamidomethyl (C)]FDASK_	no group specified	LABEL_FREE	FALSE	NaN	6.93727e-36	3.80768e-08	21.9884	1.59947	21.9767	1.26923e-08	3.80768e-08	1.5707e-38	2.42572e-23	FALSE	NaN	250.16	250.16	TRUE	TRUE	-4.18817	3	_AHVVPC[+57]FDASK_	_AHVVPC[Carbamidomethyl (C)]FDASK_	410.869	410.868	250.16
Not Defined	A210305_bc_hela_200ng_100min_dia_standard_py3_1017	NA	A210305_bc_hela_200ng_100min_dia_standard_py3_1017.d	1	P21333	P21333	-71.0595	-76.6966	1.7295e-90	3.48287e-18	9.08936e-92	1.46459e-19	160	1594.16	EAGAGGLAIAVEGPSK	Stripped Sequence	TRUE	0	EAGAGGLAIAVEGPSK	30	1	FALSE	_EAGAGGLAIAVEGPSK_	34.6592	FALSE	_EAGAGGLAIAVEGPSK_	_EAGAGGLAIAVEGPSK_	no group specified	LABEL_FREE	FALSE	NaN	3.91363e-15	1.08699e-06	41.2715	34.8988	41.0637	3.62332e-07	1.08699e-06	1.7997e-48	2.7465e-24	FALSE	NaN	11611.5	11611.5	TRUE	TRUE	-14.508	2	_EAGAGGLAIAVEGPSK_	_EAGAGGLAIAVEGPSK_	713.88	713.881	11611.5
Not Defined	A210305_bc_hela_200ng_100min_dia_standard_py3_1017	NA	A210305_bc_hela_200ng_100min_dia_standard_py3_1017.d	1	P21333	P21333	-71.0595	-76.6966	1.7295e-90	3.48287e-18	9.08936e-92	1.46459e-19	160	1594.16	LTVSSLQESGLK	Stripped Sequence	TRUE	0	LTVSSLQESGLK	31	1	FALSE	_LTVSSLQESGLK_	31.6835	FALSE	_LTVSSLQESGLK_	_LTVSSLQESGLK_	no group specified	LABEL_FREE	FALSE	NaN	1.35435e-12	1.43604e-06	38.8329	31.1724	39.0854	4.7868e-07	1.43604e-06	6.88779e-31	2.97725e-15	FALSE	NaN	11557.9	11557.9	TRUE	TRUE	-16.2908	2	_LTVSSLQESGLK_	_LTVSSLQESGLK_	631.354	631.354	11557.9
Not Defined	A210305_bc_hela_200ng_100min_dia_standard_py3_1017	NA	A210305_bc_hela_200ng_100min_dia_standard_py3_1017.d	1	P21333	P21333	-71.0595	-76.6966	1.7295e-90	3.48287e-18	9.08936e-92	1.46459e-19	160	1594.16	VTAQGPGLEPSGNIANK	Stripped Sequence	TRUE	0	VTAQGPGLEPSGNIANK	32	2	FALSE	_VTAQGPGLEPSGNIANK_	15.0049	FALSE	_VTAQGPGLEPSGNIANK_	_VTAQGPGLEPSGNIANK_	no group specified	LABEL_FREE	FALSE	NaN	1.34079e-30	1.04975e-07	29.0097	14.9512	29.0439	3.49918e-08	1.04975e-07	4.84501e-54	7.90144e-40	FALSE	NaN	10970.3	10970.3	TRUE	TRUE	-6.39416	2	_VTAQGPGLEPSGNIANK_	_VTAQGPGLEPSGNIANK_	826.934	826.935	10970.3
Not Defined	A210305_bc_hela_200ng_100min_dia_standard_py3_1017	NA	A210305_bc_hela_200ng_100min_dia_standard_py3_1017.d	1	P21333	P21333	-71.0595	-76.6966	1.7295e-90	3.48287e-18	9.08936e-92	1.46459e-19	160	1594.16	VTAQGPGLEPSGNIANK	Stripped Sequence	TRUE	0	VTAQGPGLEPSGNIANK	32	2	FALSE	_VTAQGPGLEPSGNIANK_	15.0049	FALSE	_VTAQGPGLEPSGNIANK_	_VTAQGPGLEPSGNIANK_	no group specified	LABEL_FREE	FALSE	NaN	0	2.68483e-09	29.0035	14.9415	29.0439	8.94944e-10	2.68483e-09	9.71538e-61	1.08973e-33	FALSE	NaN	380.687	380.687	TRUE	TRUE	0.466111	3	_VTAQGPGLEPSGNIANK_	_VTAQGPGLEPSGNIANK_	551.625	551.625	380.687
Not Defined	A210305_bc_hela_200ng_100min_dia_standard_py3_1017	NA	A210305_bc_hela_200ng_100min_dia_standard_py3_1017.d	1	P21333	P21333	-71.0595	-76.6966	1.7295e-90	3.48287e-18	9.08936e-92	1.46459e-19	160	1594.16	VTYCPTEPGNYIINIK	Stripped Sequence	TRUE	0	VTYCPTEPGNYIINIK	33	2	FALSE	_VTYC[+57]PTEPGNYIINIK_	64.2187	FALSE	_VTYC[Carbamidomethyl (C)]PTEPGNYIINIK_	_VTYC[Carbamidomethyl (C)]PTEPGNYIINIK_	no group specified	LABEL_FREE	FALSE	NaN	3.28821e-28	1.61493e-07	61.4655	64.1224	61.5348	5.3831e-08	1.61493e-07	9.69053e-52	3.01827e-22	FALSE	NaN	10812.4	10812.4	TRUE	TRUE	-7.45943	2	_VTYC[+57]PTEPGNYIINIK_	_VTYC[Carbamidomethyl (C)]PTEPGNYIINIK_	941.474	941.475	10812.4
Not Defined	A210305_bc_hela_200ng_100min_dia_standard_py3_1017	NA	A210305_bc_hela_200ng_100min_dia_standard_py3_1017.d	1	P21333	P21333	-71.0595	-76.6966	1.7295e-90	3.48287e-18	9.08936e-92	1.46459e-19	160	1594.16	VTYCPTEPGNYIINIK	Stripped Sequence	TRUE	0	VTYCPTEPGNYIINIK	33	2	FALSE	_VTYC[+57]PTEPGNYIINIK_	64.2187	FALSE	_VTYC[Carbamidomethyl (C)]PTEPGNYIINIK_	_VTYC[Carbamidomethyl (C)]PTEPGNYIINIK_	no group specified	LABEL_FREE	FALSE	NaN	0	1.37806e-10	61.4635	64.1195	61.5348	4.59353e-11	1.37806e-10	6.66824e-84	4.09427e-68	FALSE	NaN	264.387	264.387	TRUE	TRUE	4.73878	3	_VTYC[+57]PTEPGNYIINIK_	_VTYC[Carbamidomethyl (C)]PTEPGNYIINIK_	627.985	627.985	264.387
Not Defined	A210305_bc_hela_200ng_100min_dia_standard_py3_1017	NA	A210305_bc_hela_200ng_100min_dia_standard_py3_1017.d	1	P21333	P21333	-71.0595	-76.6966	1.7295e-90	3.48287e-18	9.08936e-92	1.46459e-19	160	1594.16	ATCAPQHGAPGPGPADASK	Stripped Sequence	TRUE	0	ATCAPQHGAPGPGPADASK	34	2	FALSE	_ATC[+57]APQHGAPGPGPADASK_	-23.5289	FALSE	_ATC[Carbamidomethyl (C)]APQHGAPGPGPADASK_	_ATC[Carbamidomethyl (C)]APQHGAPGPGPADASK_	no group specified	LABEL_FREE	FALSE	NaN	1.53118e-28	1.52195e-07	11.3814	-23.5818	11.3994	5.07318e-08	1.52195e-07	2.64757e-39	2.4032e-24	FALSE	NaN	11247	11247	TRUE	TRUE	-7.30857	3	_ATC[+57]APQHGAPGPGPADASK_	_ATC[Carbamidomethyl (C)]APQHGAPGPGPADASK_	597.281	597.281	11247
Not Defined	A210305_bc_hela_200ng_100min_dia_standard_py3_1017	NA	A210305_bc_hela_200ng_100min_dia_standard_py3_1017.d	1	P21333	P21333	-71.0595	-76.6966	1.7295e-90	3.48287e-18	9.08936e-92	1.46459e-19	160	1594.16	ATCAPQHGAPGPGPADASK	Stripped Sequence	TRUE	0	ATCAPQHGAPGPGPADASK	34	2	FALSE	_ATC[+57]APQHGAPGPGPADASK_	-23.5289	FALSE	_ATC[Carbamidomethyl (C)]APQHGAPGPGPADASK_	_ATC[Carbamidomethyl (C)]APQHGAPGPGPADASK_	no group specified	LABEL_FREE	FALSE	NaN	1.4013e-45	4.88399e-09	11.3794	-23.5879	11.3994	1.628e-09	4.88399e-09	7.52262e-45	3.72201e-35	FALSE	NaN	123.25	123.25	TRUE	TRUE	-0.494779	2	_ATC[+57]APQHGAPGPGPADASK_	_ATC[Carbamidomethyl (C)]APQHGAPGPGPADASK_	895.418	895.419	123.25
Not Defined	A210305_bc_hela_200ng_100min_dia_standard_py3_1017	NA	A210305_bc_hela_200ng_100min_dia_standard_py3_1017.d	1	P21333	P21333	-71.0595	-76.6966	1.7295e-90	3.48287e-18	9.08936e-92	1.46459e-19	160	1594.16	VHSPSGALEECYVTEIDQDK	Stripped Sequence	TRUE	0	VHSPSGALEECYVTEIDQDK	35	2	FALSE	_VHSPSGALEEC[+57]YVTEIDQDK_	42.8486	FALSE	_VHSPSGALEEC[Carbamidomethyl (C)]YVTEIDQDK_	_VHSPSGALEEC[Carbamidomethyl (C)]YVTEIDQDK_	no group specified	LABEL_FREE	FALSE	NaN	5.15275e-18	7.77347e-07	46.5724	42.7689	46.6414	2.59116e-07	7.77347e-07	1.42049e-50	1.70279e-25	FALSE	NaN	10731.6	10731.6	TRUE	TRUE	-12.7089	3	_VHSPSGALEEC[+57]YVTEIDQDK_	_VHSPSGALEEC[Carbamidomethyl (C)]YVTEIDQDK_	759.683	759.684	10731.6
Not Defined	A210305_bc_hela_200ng_100min_dia_standard_py3_1017	NA	A210305_bc_hela_200ng_100min_dia_standard_py3_1017.d	1	P21333	P21333	-71.0595	-76.6966	1.7295e-90	3.48287e-18	9.08936e-92	1.46459e-19	160	1594.16	VHSPSGALEECYVTEIDQDK	Stripped Sequence	TRUE	0	VHSPSGALEECYVTEIDQDK	35	2	FALSE	_VHSPSGALEEC[+57]YVTEIDQDK_	42.8486	FALSE	_VHSPSGALEEC[Carbamidomethyl (C)]YVTEIDQDK_	_VHSPSGALEEC[Carbamidomethyl (C)]YVTEIDQDK_	no group specified	LABEL_FREE	FALSE	NaN	0.00676483	0.00010732	46.5706	42.7669	46.6414	9.03168e-05	0.000124564	3.90664e-05	0.00010732	FALSE	NaN	14.1805	14.1805	TRUE	TRUE	-35.7378	2	_VHSPSGALEEC[+57]YVTEIDQDK_	_VHSPSGALEEC[Carbamidomethyl (C)]YVTEIDQDK_	1139.02	1139.02	14.1805
Not Defined	A210305_bc_hela_200ng_100min_dia_standard_py3_1017	NA	A210305_bc_hela_200ng_100min_dia_standard_py3_1017.d	1	P21333	P21333	-71.0595	-76.6966	1.7295e-90	3.48287e-18	9.08936e-92	1.46459e-19	160	1594.16	IANLQTDLSDGLR	Stripped Sequence	TRUE	0	IANLQTDLSDGLR	36	1	FALSE	_IANLQTDLSDGLR_	48.3399	FALSE	_IANLQTDLSDGLR_	_IANLQTDLSDGLR_	no group specified	LABEL_FREE	FALSE	NaN	2.52438e-35	4.2564e-08	50.6143	48.3241	50.6248	1.4188e-08	4.2564e-08	7.7083e-42	1.23464e-41	FALSE	NaN	11984.9	11984.9	TRUE	TRUE	-4.41359	2	_IANLQTDLSDGLR_	_IANLQTDLSDGLR_	708.378	708.378	11984.9
Not Defined	A210305_bc_hela_200ng_100min_dia_standard_py3_1017	NA	A210305_bc_hela_200ng_100min_dia_standard_py3_1017.d	1	P21333	P21333	-71.0595	-76.6966	1.7295e-90	3.48287e-18	9.08936e-92	1.46459e-19	160	1594.16	MDCQECPEGYR	Stripped Sequence	TRUE	0	MDCQECPEGYR	37	2	FALSE	_MDC[+57]QEC[+57]PEGYR_	-7.49339	FALSE	_MDC[Carbamidomethyl (C)]QEC[Carbamidomethyl (C)]PEGYR_	_MDC[Carbamidomethyl (C)]QEC[Carbamidomethyl (C)]PEGYR_	no group specified	LABEL_FREE	FALSE	NaN	1.24568e-28	1.49825e-07	17.8098	-7.21972	17.6769	4.99417e-08	1.49825e-07	1.33666e-35	4.2844e-32	FALSE	NaN	10453.9	10453.9	TRUE	TRUE	-7.26801	2	_MDC[+57]QEC[+57]PEGYR_	_MDC[Carbamidomethyl (C)]QEC[Carbamidomethyl (C)]PEGYR_	722.768	722.769	10453.9
Not Defined	A210305_bc_hela_200ng_100min_dia_standard_py3_1017	NA	A210305_bc_hela_200ng_100min_dia_standard_py3_1017.d	1	P21333	P21333	-71.0595	-76.6966	1.7295e-90	3.48287e-18	9.08936e-92	1.46459e-19	160	1594.16	MDCQECPEGYR	Stripped Sequence	TRUE	0	MDCQECPEGYR	37	2	FALSE	_M[+16]DC[+57]QEC[+57]PEGYR_	-16.664	FALSE	_M[Oxidation (M)]DC[Carbamidomethyl (C)]QEC[Carbamidomethyl (C)]PEGYR_	_M[Oxidation (M)]DC[Carbamidomethyl (C)]QEC[Carbamidomethyl (C)]PEGYR_	no group specified	LABEL_FREE	FALSE	NaN	0	6.13766e-11	14.1816	-16.5572	14.1349	2.04589e-11	6.13766e-11	1.05785e-93	5.7104e-51	FALSE	NaN	132.587	132.587	TRUE	TRUE	5.83493	2	_M[+16]DC[+57]QEC[+57]PEGYR_	_M[Oxidation (M)]DC[Carbamidomethyl (C)]QEC[Carbamidomethyl (C)]PEGYR_	730.766	730.766	132.587
Not Defined	A210305_bc_hela_200ng_100min_dia_standard_py3_1017	NA	A210305_bc_hela_200ng_100min_dia_standard_py3_1017.d	1	P21333	P21333	-71.0595	-76.6966	1.7295e-90	3.48287e-18	9.08936e-92	1.46459e-19	160	1594.16	PGAPLRPK	Stripped Sequence	TRUE	1	PGAPLRPK	38	1	FALSE	_PGAPLRPK_	-29.3461	FALSE	_PGAPLRPK_	_PGAPLRPK_	no group specified	LABEL_FREE	FALSE	NaN	1.50645e-16	9.29485e-07	9.44556	-29.2088	9.39388	3.29279e-07	9.29485e-07	3.68111e-14	5.83525e-08	FALSE	NaN	8589.98	8589.98	TRUE	TRUE	-13.6001	2	_PGAPLRPK_	_PGAPLRPK_	418.261	418.26	8589.98
Not Defined	A210305_bc_hela_200ng_100min_dia_standard_py3_1017	NA	A210305_bc_hela_200ng_100min_dia_standard_py3_1017.d	1	P21333	P21333	-71.0595	-76.6966	1.7295e-90	3.48287e-18	9.08936e-92	1.46459e-19	160	1594.16	VLPTHDASK	Stripped Sequence	TRUE	0	VLPTHDASK	39	1	FALSE	_VLPTHDASK_	-47.1647	FALSE	_VLPTHDASK_	_VLPTHDASK_	no group specified	LABEL_FREE	FALSE	NaN	8.45873e-23	3.9591e-07	3.58393	-46.9595	3.49955	4.96607e-06	1.45023e-05	1.25594e-23	3.9591e-07	FALSE	NaN	13576	13576	TRUE	TRUE	-10.0734	2	_VLPTHDASK_	_VLPTHDASK_	484.264	484.264	13576
Not Defined	A210305_bc_hela_200ng_100min_dia_standard_py3_1017	NA	A210305_bc_hela_200ng_100min_dia_standard_py3_1017.d	1	P21333	P21333	-71.0595	-76.6966	1.7295e-90	3.48287e-18	9.08936e-92	1.46459e-19	160	1594.16	GAGTGGLGLAVEGPSEAK	Stripped Sequence	TRUE	0	GAGTGGLGLAVEGPSEAK	40	1	FALSE	_GAGTGGLGLAVEGPSEAK_	32.8553	FALSE	_GAGTGGLGLAVEGPSEAK_	_GAGTGGLGLAVEGPSEAK_	no group specified	LABEL_FREE	FALSE	NaN	1.30475e-36	3.28957e-08	39.8448	33.0598	39.7157	1.09652e-08	3.28957e-08	1.47008e-34	1.25793e-31	FALSE	NaN	9316.82	9316.82	TRUE	TRUE	-3.89934	2	_GAGTGGLGLAVEGPSEAK_	_GAGTGGLGLAVEGPSEAK_	785.907	785.908	9316.82
Not Defined	A210305_bc_hela_200ng_100min_dia_standard_py3_1017	NA	A210305_bc_hela_200ng_100min_dia_standard_py3_1017.d	1	P21333	P21333	-71.0595	-76.6966	1.7295e-90	3.48287e-18	9.08936e-92	1.46459e-19	160	1594.16	VNQPASFAVSLNGAK	Stripped Sequence	TRUE	0	VNQPASFAVSLNGAK	41	1	FALSE	_VNQPASFAVSLNGAK_	37.6993	FALSE	_VNQPASFAVSLNGAK_	_VNQPASFAVSLNGAK_	no group specified	LABEL_FREE	FALSE	NaN	4.35121e-38	2.44749e-08	43.4182	38.0132	43.2167	8.15831e-09	2.44749e-08	1.16836e-25	5.75709e-24	FALSE	NaN	8869.13	8869.13	TRUE	TRUE	-3.32071	2	_VNQPASFAVSLNGAK_	_VNQPASFAVSLNGAK_	751.902	751.902	8869.13
Not Defined	A210305_bc_hela_200ng_100min_dia_standard_py3_1017	NA	A210305_bc_hela_200ng_100min_dia_standard_py3_1017.d	1	P21333	P21333	-71.0595	-76.6966	1.7295e-90	3.48287e-18	9.08936e-92	1.46459e-19	160	1594.16	LPQLPITNFSR	Stripped Sequence	TRUE	0	LPQLPITNFSR	42	1	FALSE	_LPQLPITNFSR_	66.7629	FALSE	_LPQLPITNFSR_	_LPQLPITNFSR_	no group specified	LABEL_FREE	FALSE	NaN	4.34543e-30	1.15352e-07	63.2459	66.9146	63.1341	3.84506e-08	1.15352e-07	2.98608e-37	8.1815e-26	FALSE	NaN	9298.29	9298.29	TRUE	TRUE	-6.61788	2	_LPQLPITNFSR_	_LPQLPITNFSR_	643.367	643.367	9298.29
Not Defined	A210305_bc_hela_200ng_100min_dia_standard_py3_1017	NA	A210305_bc_hela_200ng_100min_dia_standard_py3_1017.d	1	P21333	P21333	-71.0595	-76.6966	1.7295e-90	3.48287e-18	9.08936e-92	1.46459e-19	160	1594.16	KGEITGEVR	Stripped Sequence	TRUE	1	KGEITGEVR	43	1	FALSE	_KGEITGEVR_	-33.8206	FALSE	_KGEITGEVR_	_KGEITGEVR_	no group specified	LABEL_FREE	FALSE	NaN	9.76143e-25	2.91353e-07	7.7446	-34.0253	7.81044	9.71175e-08	2.91353e-07	2.03491e-38	1.68788e-32	FALSE	NaN	8942.77	8942.77	TRUE	TRUE	-9.10044	2	_KGEITGEVR_	_KGEITGEVR_	494.775	494.775	8942.77
Not Defined	A210305_bc_hela_200ng_100min_dia_standard_py3_1017	NA	A210305_bc_hela_200ng_100min_dia_standard_py3_1017.d	1	P21333	P21333	-71.0595	-76.6966	1.7295e-90	3.48287e-18	9.08936e-92	1.46459e-19	160	1594.16	DAGEGGLSLAIEGPSK	Stripped Sequence	TRUE	0	DAGEGGLSLAIEGPSK	44	1	FALSE	_DAGEGGLSLAIEGPSK_	50.0743	FALSE	_DAGEGGLSLAIEGPSK_	_DAGEGGLSLAIEGPSK_	no group specified	LABEL_FREE	FALSE	NaN	2.52202e-23	3.65069e-07	51.8395	49.9897	51.9123	1.2169e-07	3.65069e-07	1.72279e-38	3.82783e-31	FALSE	NaN	8450.83	8450.83	TRUE	TRUE	-9.80493	2	_DAGEGGLSLAIEGPSK_	_DAGEGGLSLAIEGPSK_	750.881	750.881	8450.83
Not Defined	A210305_bc_hela_200ng_100min_dia_standard_py3_1017	NA	A210305_bc_hela_200ng_100min_dia_standard_py3_1017.d	1	P21333	P21333	-71.0595	-76.6966	1.7295e-90	3.48287e-18	9.08936e-92	1.46459e-19	160	1594.16	WGDEHIPGSPYR	Stripped Sequence	TRUE	0	WGDEHIPGSPYR	45	2	FALSE	_WGDEHIPGSPYR_	22.8225	FALSE	_WGDEHIPGSPYR_	_WGDEHIPGSPYR_	no group specified	LABEL_FREE	FALSE	NaN	1.95514e-11	1.87945e-06	33.7879	22.6153	33.9092	6.26484e-07	1.87945e-06	3.27808e-26	3.56403e-17	FALSE	NaN	6819.95	6819.95	TRUE	TRUE	-17.1927	3	_WGDEHIPGSPYR_	_WGDEHIPGSPYR_	471.89	471.889	6819.95
Not Defined	A210305_bc_hela_200ng_100min_dia_standard_py3_1017	NA	A210305_bc_hela_200ng_100min_dia_standard_py3_1017.d	1	P21333	P21333	-71.0595	-76.6966	1.7295e-90	3.48287e-18	9.08936e-92	1.46459e-19	160	1594.16	WGDEHIPGSPYR	Stripped Sequence	TRUE	0	WGDEHIPGSPYR	45	2	FALSE	_WGDEHIPGSPYR_	22.8225	FALSE	_WGDEHIPGSPYR_	_WGDEHIPGSPYR_	no group specified	LABEL_FREE	FALSE	NaN	2.04722e-18	7.38557e-07	33.7854	22.6111	33.9092	2.46186e-07	7.38557e-07	1.94328e-32	6.74765e-18	FALSE	NaN	1321.99	1321.99	TRUE	TRUE	-12.4729	2	_WGDEHIPGSPYR_	_WGDEHIPGSPYR_	707.331	707.331	1321.99
Not Defined	A210305_bc_hela_200ng_100min_dia_standard_py3_1017	NA	A210305_bc_hela_200ng_100min_dia_standard_py3_1017.d	1	P21333	P21333	-71.0595	-76.6966	1.7295e-90	3.48287e-18	9.08936e-92	1.46459e-19	160	1594.16	LQVEPAVDTSGVQCYGPGIEGQGVFR	Stripped Sequence	TRUE	0	LQVEPAVDTSGVQCYGPGIEGQGVFR	46	1	FALSE	_LQVEPAVDTSGVQC[+57]YGPGIEGQGVFR_	76.2329	FALSE	_LQVEPAVDTSGVQC[Carbamidomethyl (C)]YGPGIEGQGVFR_	_LQVEPAVDTSGVQC[Carbamidomethyl (C)]YGPGIEGQGVFR_	no group specified	LABEL_FREE	FALSE	NaN	6.6143e-31	9.92283e-08	69.4194	76.2879	69.3764	3.30761e-08	9.92283e-08	5.58985e-77	5.44701e-36	FALSE	NaN	8926.62	8926.62	TRUE	TRUE	-6.2607	3	_LQVEPAVDTSGVQC[+57]YGPGIEGQGVFR_	_LQVEPAVDTSGVQC[Carbamidomethyl (C)]YGPGIEGQGVFR_	921.785	921.786	8926.62
Not Defined	A210305_bc_hela_200ng_100min_dia_standard_py3_1017	NA	A210305_bc_hela_200ng_100min_dia_standard_py3_1017.d	1	P21333	P21333	-71.0595	-76.6966	1.7295e-90	3.48287e-18	9.08936e-92	1.46459e-19	160	1594.16	PAEFTVDAK	Stripped Sequence	TRUE	0	PAEFTVDAK	47	1	FALSE	_PAEFTVDAK_	2.72276	FALSE	_PAEFTVDAK_	_PAEFTVDAK_	no group specified	LABEL_FREE	FALSE	NaN	4.29342e-18	7.69563e-07	22.5494	2.57439	22.6365	2.56521e-07	7.69563e-07	1.73434e-30	3.5808e-24	FALSE	NaN	7196.86	7196.86	TRUE	TRUE	-12.662	2	_PAEFTVDAK_	_PAEFTVDAK_	489.251	489.25	7196.86
Not Defined	A210305_bc_hela_200ng_100min_dia_standard_py3_1017	NA	A210305_bc_hela_200ng_100min_dia_standard_py3_1017.d	1	P21333	P21333	-71.0595	-76.6966	1.7295e-90	3.48287e-18	9.08936e-92	1.46459e-19	160	1594.16	VDINTEDLEDGTCR	Stripped Sequence	TRUE	0	VDINTEDLEDGTCR	48	2	FALSE	_VDINTEDLEDGTC[+57]R_	31.9135	FALSE	_VDINTEDLEDGTC[Carbamidomethyl (C)]R_	_VDINTEDLEDGTC[Carbamidomethyl (C)]R_	no group specified	LABEL_FREE	FALSE	NaN	3.60195e-24	3.19333e-07	39.1315	31.7809	39.1944	1.06444e-07	3.19333e-07	2.3871e-46	4.27684e-30	FALSE	NaN	7012.19	7012.19	TRUE	TRUE	-9.38045	2	_VDINTEDLEDGTC[+57]R_	_VDINTEDLEDGTC[Carbamidomethyl (C)]R_	818.86	818.861	7012.19
Not Defined	A210305_bc_hela_200ng_100min_dia_standard_py3_1017	NA	A210305_bc_hela_200ng_100min_dia_standard_py3_1017.d	1	P21333	P21333	-71.0595	-76.6966	1.7295e-90	3.48287e-18	9.08936e-92	1.46459e-19	160	1594.16	VDINTEDLEDGTCR	Stripped Sequence	TRUE	0	VDINTEDLEDGTCR	48	2	FALSE	_VDINTEDLEDGTC[+57]R_	31.9135	FALSE	_VDINTEDLEDGTC[Carbamidomethyl (C)]R_	_VDINTEDLEDGTC[Carbamidomethyl (C)]R_	no group specified	LABEL_FREE	FALSE	NaN	1.40749e-31	8.75119e-08	39.1353	31.789	39.1944	2.91706e-08	8.75119e-08	1.89058e-73	2.33891e-51	FALSE	NaN	243.433	243.433	TRUE	TRUE	-5.97093	3	_VDINTEDLEDGTC[+57]R_	_VDINTEDLEDGTC[Carbamidomethyl (C)]R_	546.242	546.242	243.433
Not Defined	A210305_bc_hela_200ng_100min_dia_standard_py3_1017	NA	A210305_bc_hela_200ng_100min_dia_standard_py3_1017.d	1	P21333	P21333	-71.0595	-76.6966	1.7295e-90	3.48287e-18	9.08936e-92	1.46459e-19	160	1594.16	TFSVWYVPEVTGTHK	Stripped Sequence	TRUE	0	TFSVWYVPEVTGTHK	49	2	FALSE	_TFSVWYVPEVTGTHK_	65.9273	FALSE	_TFSVWYVPEVTGTHK_	_TFSVWYVPEVTGTHK_	no group specified	LABEL_FREE	FALSE	NaN	0.00705209	0.000189288	62.4033	65.6258	62.5797	9.12639e-05	0.000189288	1.12864e-05	7.32174e-05	FALSE	NaN	4216.62	4216.62	TRUE	TRUE	-38.9097	2	_TFSVWYVPEVTGTHK_	_TFSVWYVPEVTGTHK_	875.944	875.945	4216.62
Not Defined	A210305_bc_hela_200ng_100min_dia_standard_py3_1017	NA	A210305_bc_hela_200ng_100min_dia_standard_py3_1017.d	1	P21333	P21333	-71.0595	-76.6966	1.7295e-90	3.48287e-18	9.08936e-92	1.46459e-19	160	1594.16	TFSVWYVPEVTGTHK	Stripped Sequence	TRUE	0	TFSVWYVPEVTGTHK	49	2	FALSE	_TFSVWYVPEVTGTHK_	65.9273	FALSE	_TFSVWYVPEVTGTHK_	_TFSVWYVPEVTGTHK_	no group specified	LABEL_FREE	FALSE	NaN	2.66326e-13	1.31338e-06	62.3553	65.5437	62.5797	4.37795e-07	1.31338e-06	2.53778e-23	6.10888e-18	FALSE	NaN	2452.63	2452.63	TRUE	TRUE	-15.7713	3	_TFSVWYVPEVTGTHK_	_TFSVWYVPEVTGTHK_	584.298	584.298	2452.63
Not Defined	A210305_bc_hela_200ng_100min_dia_standard_py3_1017	NA	A210305_bc_hela_200ng_100min_dia_standard_py3_1017.d	1	P21333	P21333	-71.0595	-76.6966	1.7295e-90	3.48287e-18	9.08936e-92	1.46459e-19	160	1594.16	VQVQDNEGCPVEALVK	Stripped Sequence	TRUE	0	VQVQDNEGCPVEALVK	50	1	FALSE	_VQVQDNEGC[+57]PVEALVK_	42.4176	FALSE	_VQVQDNEGC[Carbamidomethyl (C)]PVEALVK_	_VQVQDNEGC[Carbamidomethyl (C)]PVEALVK_	no group specified	LABEL_FREE	FALSE	NaN	9.33101e-34	5.78033e-08	46.1065	42.2239	46.268	1.92678e-08	5.78033e-08	1.47539e-48	2.91099e-30	FALSE	NaN	7190.44	7190.44	TRUE	TRUE	-5.05393	2	_VQVQDNEGC[+57]PVEALVK_	_VQVQDNEGC[Carbamidomethyl (C)]PVEALVK_	892.946	892.947	7190.44
Not Defined	A210305_bc_hela_200ng_100min_dia_standard_py3_1017	NA	A210305_bc_hela_200ng_100min_dia_standard_py3_1017.d	1	P21333	P21333	-71.0595	-76.6966	1.7295e-90	3.48287e-18	9.08936e-92	1.46459e-19	160	1594.16	APSVANVGSHCDLSLK	Stripped Sequence	TRUE	0	APSVANVGSHCDLSLK	51	2	FALSE	_APSVANVGSHC[+57]DLSLK_	21.6919	FALSE	_APSVANVGSHC[Carbamidomethyl (C)]DLSLK_	_APSVANVGSHC[Carbamidomethyl (C)]DLSLK_	no group specified	LABEL_FREE	FALSE	NaN	1.85886e-14	1.16551e-06	32.8136	21.1775	33.1855	3.88513e-07	1.16551e-06	3.04405e-16	3.3566e-11	FALSE	NaN	5973.47	5973.47	TRUE	TRUE	-14.9616	3	_APSVANVGSHC[+57]DLSLK_	_APSVANVGSHC[Carbamidomethyl (C)]DLSLK_	552.279	552.278	5973.47
Not Defined	A210305_bc_hela_200ng_100min_dia_standard_py3_1017	NA	A210305_bc_hela_200ng_100min_dia_standard_py3_1017.d	1	P21333	P21333	-71.0595	-76.6966	1.7295e-90	3.48287e-18	9.08936e-92	1.46459e-19	160	1594.16	APSVANVGSHCDLSLK	Stripped Sequence	TRUE	0	APSVANVGSHCDLSLK	51	2	FALSE	_APSVANVGSHC[+57]DLSLK_	21.6919	FALSE	_APSVANVGSHC[Carbamidomethyl (C)]DLSLK_	_APSVANVGSHC[Carbamidomethyl (C)]DLSLK_	no group specified	LABEL_FREE	FALSE	NaN	3.5299e-28	1.62393e-07	32.7998	21.1573	33.1855	5.41308e-08	1.62393e-07	5.39276e-41	2.51438e-24	FALSE	NaN	594.318	594.318	TRUE	TRUE	-7.47348	2	_APSVANVGSHC[+57]DLSLK_	_APSVANVGSHC[Carbamidomethyl (C)]DLSLK_	827.914	827.915	594.318
Not Defined	A210305_bc_hela_200ng_100min_dia_standard_py3_1017	NA	A210305_bc_hela_200ng_100min_dia_standard_py3_1017.d	1	P21333	P21333	-71.0595	-76.6966	1.7295e-90	3.48287e-18	9.08936e-92	1.46459e-19	160	1594.16	SPYTVTVGQACNPSACR	Stripped Sequence	TRUE	0	SPYTVTVGQACNPSACR	52	2	FALSE	_SPYTVTVGQAC[+57]NPSAC[+57]R_	20.0295	FALSE	_SPYTVTVGQAC[Carbamidomethyl (C)]NPSAC[Carbamidomethyl (C)]R_	_SPYTVTVGQAC[Carbamidomethyl (C)]NPSAC[Carbamidomethyl (C)]R_	no group specified	LABEL_FREE	FALSE	NaN	0	4.97618e-10	32.0759	20.0012	32.0919	1.65873e-10	4.97618e-10	3.86125e-59	1.33782e-49	FALSE	NaN	6391.42	6391.42	TRUE	TRUE	2.99222	2	_SPYTVTVGQAC[+57]NPSAC[+57]R_	_SPYTVTVGQAC[Carbamidomethyl (C)]NPSAC[Carbamidomethyl (C)]R_	934.425	934.426	6391.42
Not Defined	A210305_bc_hela_200ng_100min_dia_standard_py3_1017	NA	A210305_bc_hela_200ng_100min_dia_standard_py3_1017.d	1	P21333	P21333	-71.0595	-76.6966	1.7295e-90	3.48287e-18	9.08936e-92	1.46459e-19	160	1594.16	SPYTVTVGQACNPSACR	Stripped Sequence	TRUE	0	SPYTVTVGQACNPSACR	52	2	FALSE	_SPYTVTVGQAC[+57]NPSAC[+57]R_	20.0295	FALSE	_SPYTVTVGQAC[Carbamidomethyl (C)]NPSAC[Carbamidomethyl (C)]R_	_SPYTVTVGQAC[Carbamidomethyl (C)]NPSAC[Carbamidomethyl (C)]R_	no group specified	LABEL_FREE	FALSE	NaN	0	1.45681e-10	32.0671	19.9857	32.0919	4.85602e-11	1.45681e-10	6.09883e-62	7.48028e-60	FALSE	NaN	425.093	425.093	TRUE	TRUE	4.66287	3	_SPYTVTVGQAC[+57]NPSAC[+57]R_	_SPYTVTVGQAC[Carbamidomethyl (C)]NPSAC[Carbamidomethyl (C)]R_	623.286	623.286	425.093
Not Defined	A210305_bc_hela_200ng_100min_dia_standard_py3_1017	NA	A210305_bc_hela_200ng_100min_dia_standard_py3_1017.d	1	P21333	P21333	-71.0595	-76.6966	1.7295e-90	3.48287e-18	9.08936e-92	1.46459e-19	160	1594.16	EGPYSISVLYGDEEVPR	Stripped Sequence	TRUE	0	EGPYSISVLYGDEEVPR	53	2	FALSE	_EGPYSISVLYGDEEVPR_	71.1077	FALSE	_EGPYSISVLYGDEEVPR_	_EGPYSISVLYGDEEVPR_	no group specified	LABEL_FREE	FALSE	NaN	0	2.86232e-09	66.3238	71.0442	66.3723	9.54107e-10	2.86232e-09	9.8278e-67	2.3334e-47	FALSE	NaN	6547.05	6547.05	TRUE	TRUE	0.36559	2	_EGPYSISVLYGDEEVPR_	_EGPYSISVLYGDEEVPR_	955.463	955.463	6547.05
Not Defined	A210305_bc_hela_200ng_100min_dia_standard_py3_1017	NA	A210305_bc_hela_200ng_100min_dia_standard_py3_1017.d	1	P21333	P21333	-71.0595	-76.6966	1.7295e-90	3.48287e-18	9.08936e-92	1.46459e-19	160	1594.16	EGPYSISVLYGDEEVPR	Stripped Sequence	TRUE	0	EGPYSISVLYGDEEVPR	53	2	FALSE	_EGPYSISVLYGDEEVPR_	71.1077	FALSE	_EGPYSISVLYGDEEVPR_	_EGPYSISVLYGDEEVPR_	no group specified	LABEL_FREE	FALSE	NaN	1.72937e-31	8.89907e-08	66.32	71.0392	66.3723	5.92917e-05	0.000177786	2.20417e-41	8.89907e-08	FALSE	NaN	87.0172	87.0172	TRUE	TRUE	-6.0093	3	_EGPYSISVLYGDEEVPR_	_EGPYSISVLYGDEEVPR_	637.311	637.311	87.0172
Not Defined	A210305_bc_hela_200ng_100min_dia_standard_py3_1017	NA	A210305_bc_hela_200ng_100min_dia_standard_py3_1017.d	1	P21333	P21333	-71.0595	-76.6966	1.7295e-90	3.48287e-18	9.08936e-92	1.46459e-19	160	1594.16	VTVLFAGQHIAK	Stripped Sequence	TRUE	0	VTVLFAGQHIAK	54	2	FALSE	_VTVLFAGQHIAK_	23.3171	FALSE	_VTVLFAGQHIAK_	_VTVLFAGQHIAK_	no group specified	LABEL_FREE	FALSE	NaN	3.39034e-34	5.30634e-08	34.1666	23.2661	34.1928	1.76878e-08	5.30634e-08	1.67135e-40	5.6806e-39	FALSE	NaN	1744.2	1744.2	TRUE	TRUE	-4.87277	2	_VTVLFAGQHIAK_	_VTVLFAGQHIAK_	642.377	642.377	1744.2
Not Defined	A210305_bc_hela_200ng_100min_dia_standard_py3_1017	NA	A210305_bc_hela_200ng_100min_dia_standard_py3_1017.d	1	P21333	P21333	-71.0595	-76.6966	1.7295e-90	3.48287e-18	9.08936e-92	1.46459e-19	160	1594.16	VTVLFAGQHIAK	Stripped Sequence	TRUE	0	VTVLFAGQHIAK	54	2	FALSE	_VTVLFAGQHIAK_	23.3171	FALSE	_VTVLFAGQHIAK_	_VTVLFAGQHIAK_	no group specified	LABEL_FREE	FALSE	NaN	4.91368e-19	6.81045e-07	34.0865	23.128	34.1928	2.27015e-07	6.81045e-07	1.48378e-29	3.27354e-28	FALSE	NaN	782.802	782.802	TRUE	TRUE	-12.1141	3	_VTVLFAGQHIAK_	_VTVLFAGQHIAK_	428.587	428.586	782.802
Not Defined	A210305_bc_hela_200ng_100min_dia_standard_py3_1017	NA	A210305_bc_hela_200ng_100min_dia_standard_py3_1017.d	1	P21333	P21333	-71.0595	-76.6966	1.7295e-90	3.48287e-18	9.08936e-92	1.46459e-19	160	1594.16	NGQHVASSPIPVVISQSEIGDASR	Stripped Sequence	TRUE	0	NGQHVASSPIPVVISQSEIGDASR	55	1	FALSE	_NGQHVASSPIPVVISQSEIGDASR_	53.6399	FALSE	_NGQHVASSPIPVVISQSEIGDASR_	_NGQHVASSPIPVVISQSEIGDASR_	no group specified	LABEL_FREE	FALSE	NaN	1.11594e-28	1.48543e-07	54.0169	53.4544	54.1959	4.95144e-08	1.48543e-07	6.04304e-45	1.05328e-43	FALSE	NaN	5960.13	5960.13	TRUE	TRUE	-7.24642	3	_NGQHVASSPIPVVISQSEIGDASR_	_NGQHVASSPIPVVISQSEIGDASR_	816.754	816.755	5960.13
Not Defined	A210305_bc_hela_200ng_100min_dia_standard_py3_1017	NA	A210305_bc_hela_200ng_100min_dia_standard_py3_1017.d	1	P21333	P21333	-71.0595	-76.6966	1.7295e-90	3.48287e-18	9.08936e-92	1.46459e-19	160	1594.16	YGGPYHIGGSPFK	Stripped Sequence	TRUE	0	YGGPYHIGGSPFK	56	2	FALSE	_YGGPYHIGGSPFK_	24.0081	FALSE	_YGGPYHIGGSPFK_	_YGGPYHIGGSPFK_	no group specified	LABEL_FREE	FALSE	NaN	1.87143e-31	8.95816e-08	34.5539	24.0084	34.5538	2.98605e-08	8.95816e-08	1.45706e-37	4.10344e-32	FALSE	NaN	3685.23	3685.23	TRUE	TRUE	-6.02402	3	_YGGPYHIGGSPFK_	_YGGPYHIGGSPFK_	460.563	460.562	3685.23
Not Defined	A210305_bc_hela_200ng_100min_dia_standard_py3_1017	NA	A210305_bc_hela_200ng_100min_dia_standard_py3_1017.d	1	P21333	P21333	-71.0595	-76.6966	1.7295e-90	3.48287e-18	9.08936e-92	1.46459e-19	160	1594.16	YGGPYHIGGSPFK	Stripped Sequence	TRUE	0	YGGPYHIGGSPFK	56	2	FALSE	_YGGPYHIGGSPFK_	24.0081	FALSE	_YGGPYHIGGSPFK_	_YGGPYHIGGSPFK_	no group specified	LABEL_FREE	FALSE	NaN	1.00893e-43	7.51351e-09	34.5557	24.0116	34.5538	2.5045e-09	7.51351e-09	4.30626e-56	9.7634e-34	FALSE	NaN	1970.3	1970.3	TRUE	TRUE	-1.21475	2	_YGGPYHIGGSPFK_	_YGGPYHIGGSPFK_	690.341	690.341	1970.3
Not Defined	A210305_bc_hela_200ng_100min_dia_standard_py3_1017	NA	A210305_bc_hela_200ng_100min_dia_standard_py3_1017.d	1	P21333	P21333	-71.0595	-76.6966	1.7295e-90	3.48287e-18	9.08936e-92	1.46459e-19	160	1594.16	FNGTHIPGSPFK	Stripped Sequence	TRUE	0	FNGTHIPGSPFK	57	2	FALSE	_FNGTHIPGSPFK_	24.4293	FALSE	_FNGTHIPGSPFK_	_FNGTHIPGSPFK_	no group specified	LABEL_FREE	FALSE	NaN	1.31542e-33	5.9496e-08	34.7742	24.4201	34.7788	1.9832e-08	5.9496e-08	1.84854e-33	1.55508e-30	FALSE	NaN	3790.07	3790.07	TRUE	TRUE	-5.11567	2	_FNGTHIPGSPFK_	_FNGTHIPGSPFK_	651.336	651.336	3790.07
Not Defined	A210305_bc_hela_200ng_100min_dia_standard_py3_1017	NA	A210305_bc_hela_200ng_100min_dia_standard_py3_1017.d	1	P21333	P21333	-71.0595	-76.6966	1.7295e-90	3.48287e-18	9.08936e-92	1.46459e-19	160	1594.16	FNGTHIPGSPFK	Stripped Sequence	TRUE	0	FNGTHIPGSPFK	57	2	FALSE	_FNGTHIPGSPFK_	24.4293	FALSE	_FNGTHIPGSPFK_	_FNGTHIPGSPFK_	no group specified	LABEL_FREE	FALSE	NaN	9.1546e-30	1.22258e-07	34.7875	24.4466	34.7788	4.07528e-08	1.22258e-07	8.57764e-55	2.63245e-53	FALSE	NaN	1240.03	1240.03	TRUE	TRUE	-6.76073	3	_FNGTHIPGSPFK_	_FNGTHIPGSPFK_	434.559	434.559	1240.03
Not Defined	A210305_bc_hela_200ng_100min_dia_standard_py3_1017	NA	A210305_bc_hela_200ng_100min_dia_standard_py3_1017.d	1	P21333	P21333	-71.0595	-76.6966	1.7295e-90	3.48287e-18	9.08936e-92	1.46459e-19	160	1594.16	AEISFEDRK	Stripped Sequence	TRUE	1	AEISFEDRK	58	1	FALSE	_AEISFEDRK_	-12.7588	FALSE	_AEISFEDRK_	_AEISFEDRK_	no group specified	LABEL_FREE	FALSE	NaN	2.08999e-25	2.60979e-07	15.7086	-12.8525	15.7442	8.69929e-08	2.60979e-07	2.74051e-38	2.9786e-29	FALSE	NaN	5534.78	5534.78	TRUE	TRUE	-8.77455	2	_AEISFEDRK_	_AEISFEDRK_	547.777	547.777	5534.78
Not Defined	A210305_bc_hela_200ng_100min_dia_standard_py3_1017	NA	A210305_bc_hela_200ng_100min_dia_standard_py3_1017.d	1	P21333	P21333	-71.0595	-76.6966	1.7295e-90	3.48287e-18	9.08936e-92	1.46459e-19	160	1594.16	PATFTVNTK	Stripped Sequence	TRUE	0	PATFTVNTK	59	1	FALSE	_PATFTVNTK_	-4.9757	FALSE	_PATFTVNTK_	_PATFTVNTK_	no group specified	LABEL_FREE	FALSE	NaN	1.35571e-18	7.21452e-07	19.0096	-5.14418	19.1079	2.40485e-07	7.21452e-07	4.22013e-17	2.77509e-12	FALSE	NaN	4848.16	4848.16	TRUE	TRUE	-12.3685	2	_PATFTVNTK_	_PATFTVNTK_	489.766	489.766	4848.16
Not Defined	A210305_bc_hela_200ng_100min_dia_standard_py3_1017	NA	A210305_bc_hela_200ng_100min_dia_standard_py3_1017.d	1	P21333	P21333	-71.0595	-76.6966	1.7295e-90	3.48287e-18	9.08936e-92	1.46459e-19	160	1594.16	VHGPGIQSGTTNKPNK	Stripped Sequence	TRUE	1	VHGPGIQSGTTNKPNK	60	2	FALSE	_VHGPGIQSGTTNKPNK_	-35.0638	FALSE	_VHGPGIQSGTTNKPNK_	_VHGPGIQSGTTNKPNK_	no group specified	LABEL_FREE	FALSE	NaN	5.81081e-33	6.72523e-08	7.34759	-35.4958	7.46232	2.24174e-08	6.72523e-08	6.63019e-38	1.39473e-27	FALSE	NaN	4427.96	4427.96	TRUE	TRUE	-5.38446	3	_VHGPGIQSGTTNKPNK_	_VHGPGIQSGTTNKPNK_	545.625	545.625	4427.96
Not Defined	A210305_bc_hela_200ng_100min_dia_standard_py3_1017	NA	A210305_bc_hela_200ng_100min_dia_standard_py3_1017.d	1	P21333	P21333	-71.0595	-76.6966	1.7295e-90	3.48287e-18	9.08936e-92	1.46459e-19	160	1594.16	VHGPGIQSGTTNKPNK	Stripped Sequence	TRUE	1	VHGPGIQSGTTNKPNK	60	2	FALSE	_VHGPGIQSGTTNKPNK_	-35.0638	FALSE	_VHGPGIQSGTTNKPNK_	_VHGPGIQSGTTNKPNK_	no group specified	LABEL_FREE	FALSE	NaN	4.0447e-19	6.73484e-07	7.37381	-35.3946	7.46232	6.91279e-06	2.00649e-05	5.71411e-19	6.73484e-07	FALSE	NaN	107.251	107.251	TRUE	TRUE	-12.0657	2	_VHGPGIQSGTTNKPNK_	_VHGPGIQSGTTNKPNK_	817.934	817.935	107.251
Not Defined	A210305_bc_hela_200ng_100min_dia_standard_py3_1017	NA	A210305_bc_hela_200ng_100min_dia_standard_py3_1017.d	1	P21333	P21333	-71.0595	-76.6966	1.7295e-90	3.48287e-18	9.08936e-92	1.46459e-19	160	1594.16	AEISFEDR	Stripped Sequence	TRUE	0	AEISFEDR	61	1	FALSE	_AEISFEDR_	7.59637	FALSE	_AEISFEDR_	_AEISFEDR_	no group specified	LABEL_FREE	FALSE	NaN	7.55623e-22	4.57528e-07	25.0179	7.5615	25.0413	1.52755e-07	4.57528e-07	4.7295e-25	7.36975e-10	FALSE	NaN	5679.01	5679.01	TRUE	TRUE	-10.5686	2	_AEISFEDR_	_AEISFEDR_	483.73	483.729	5679.01
Not Defined	A210305_bc_hela_200ng_100min_dia_standard_py3_1017	NA	A210305_bc_hela_200ng_100min_dia_standard_py3_1017.d	1	P21333	P21333	-71.0595	-76.6966	1.7295e-90	3.48287e-18	9.08936e-92	1.46459e-19	160	1594.16	HTAMVSWGGVSIPNSPFR	Stripped Sequence	TRUE	0	HTAMVSWGGVSIPNSPFR	62	3	FALSE	_HTAMVSWGGVSIPNSPFR_	73.0934	FALSE	_HTAMVSWGGVSIPNSPFR_	_HTAMVSWGGVSIPNSPFR_	no group specified	LABEL_FREE	FALSE	NaN	1.3632e-12	1.43661e-06	67.4766	72.8179	67.6066	4.78871e-07	1.43661e-06	9.05208e-19	2.25977e-17	FALSE	NaN	4178.23	4178.23	TRUE	TRUE	-16.2929	3	_HTAMVSWGGVSIPNSPFR_	_HTAMVSWGGVSIPNSPFR_	648.325	648.325	4178.23
Not Defined	A210305_bc_hela_200ng_100min_dia_standard_py3_1017	NA	A210305_bc_hela_200ng_100min_dia_standard_py3_1017.d	1	P21333	P21333	-71.0595	-76.6966	1.7295e-90	3.48287e-18	9.08936e-92	1.46459e-19	160	1594.16	HTAMVSWGGVSIPNSPFR	Stripped Sequence	TRUE	0	HTAMVSWGGVSIPNSPFR	62	3	FALSE	_HTAM[+16]VSWGGVSIPNSPFR_	64.7449	FALSE	_HTAM[Oxidation (M)]VSWGGVSIPNSPFR_	_HTAM[Oxidation (M)]VSWGGVSIPNSPFR_	no group specified	LABEL_FREE	FALSE	NaN	2.54853e-37	2.85165e-08	62.006	64.9217	61.8929	9.58663e-09	2.85165e-08	2.1281e-21	2.43407e-10	FALSE	NaN	241.815	241.815	TRUE	TRUE	-3.61996	3	_HTAM[+16]VSWGGVSIPNSPFR_	_HTAM[Oxidation (M)]VSWGGVSIPNSPFR_	653.656	653.657	241.815
Not Defined	A210305_bc_hela_200ng_100min_dia_standard_py3_1017	NA	A210305_bc_hela_200ng_100min_dia_standard_py3_1017.d	1	P21333	P21333	-71.0595	-76.6966	1.7295e-90	3.48287e-18	9.08936e-92	1.46459e-19	160	1594.16	HTAMVSWGGVSIPNSPFR	Stripped Sequence	TRUE	0	HTAMVSWGGVSIPNSPFR	62	3	FALSE	_HTAMVSWGGVSIPNSPFR_	73.0934	FALSE	_HTAMVSWGGVSIPNSPFR_	_HTAMVSWGGVSIPNSPFR_	no group specified	LABEL_FREE	FALSE	NaN	7.71545e-28	1.72334e-07	67.5205	72.9065	67.6066	6.60039e-08	1.72334e-07	2.51301e-51	2.56777e-08	FALSE	NaN	75.3735	75.3735	TRUE	TRUE	-7.62892	2	_HTAMVSWGGVSIPNSPFR_	_HTAMVSWGGVSIPNSPFR_	971.983	971.984	75.3735
Not Defined	A210305_bc_hela_200ng_100min_dia_standard_py3_1017	NA	A210305_bc_hela_200ng_100min_dia_standard_py3_1017.d	1	P21333	P21333	-71.0595	-76.6966	1.7295e-90	3.48287e-18	9.08936e-92	1.46459e-19	160	1594.16	SAGQGEVLVYVEDPAGHQEEAK	Stripped Sequence	TRUE	0	SAGQGEVLVYVEDPAGHQEEAK	63	2	FALSE	_SAGQGEVLVYVEDPAGHQEEAK_	39.2574	FALSE	_SAGQGEVLVYVEDPAGHQEEAK_	_SAGQGEVLVYVEDPAGHQEEAK_	no group specified	LABEL_FREE	FALSE	NaN	1.75198e-21	4.82957e-07	44.2794	39.3846	44.2052	1.60986e-07	4.82957e-07	2.06668e-35	4.01445e-14	FALSE	NaN	4618.5	4618.5	TRUE	TRUE	-10.7622	3	_SAGQGEVLVYVEDPAGHQEEAK_	_SAGQGEVLVYVEDPAGHQEEAK_	771.705	771.705	4618.5
Not Defined	A210305_bc_hela_200ng_100min_dia_standard_py3_1017	NA	A210305_bc_hela_200ng_100min_dia_standard_py3_1017.d	1	P21333	P21333	-71.0595	-76.6966	1.7295e-90	3.48287e-18	9.08936e-92	1.46459e-19	160	1594.16	SAGQGEVLVYVEDPAGHQEEAK	Stripped Sequence	TRUE	0	SAGQGEVLVYVEDPAGHQEEAK	63	2	FALSE	_SAGQGEVLVYVEDPAGHQEEAK_	39.2574	FALSE	_SAGQGEVLVYVEDPAGHQEEAK_	_SAGQGEVLVYVEDPAGHQEEAK_	no group specified	LABEL_FREE	FALSE	NaN	7.80147e-33	6.89108e-08	44.2343	39.3066	44.2052	2.29703e-08	6.89108e-08	2.11922e-24	4.27352e-24	FALSE	NaN	28.5458	28.5458	TRUE	TRUE	-5.4381	2	_SAGQGEVLVYVEDPAGHQEEAK_	_SAGQGEVLVYVEDPAGHQEEAK_	1157.05	1157.05	28.5458
Not Defined	A210305_bc_hela_200ng_100min_dia_standard_py3_1017	NA	A210305_bc_hela_200ng_100min_dia_standard_py3_1017.d	1	P21333	P21333	-71.0595	-76.6966	1.7295e-90	3.48287e-18	9.08936e-92	1.46459e-19	160	1594.16	ASGPGLNTTGVPASLPVEFTIDAK	Stripped Sequence	TRUE	0	ASGPGLNTTGVPASLPVEFTIDAK	64	2	FALSE	_ASGPGLNTTGVPASLPVEFTIDAK_	93.0858	FALSE	_ASGPGLNTTGVPASLPVEFTIDAK_	_ASGPGLNTTGVPASLPVEFTIDAK_	no group specified	LABEL_FREE	FALSE	NaN	1.17709e-26	2.11448e-07	79.7534	93.1647	79.6859	7.04827e-08	2.11448e-07	2.81458e-35	5.3602e-18	FALSE	NaN	2750.38	2750.38	TRUE	TRUE	-8.17896	3	_ASGPGLNTTGVPASLPVEFTIDAK_	_ASGPGLNTTGVPASLPVEFTIDAK_	781.413	781.414	2750.38
Not Defined	A210305_bc_hela_200ng_100min_dia_standard_py3_1017	NA	A210305_bc_hela_200ng_100min_dia_standard_py3_1017.d	1	P21333	P21333	-71.0595	-76.6966	1.7295e-90	3.48287e-18	9.08936e-92	1.46459e-19	160	1594.16	ASGPGLNTTGVPASLPVEFTIDAK	Stripped Sequence	TRUE	0	ASGPGLNTTGVPASLPVEFTIDAK	64	2	FALSE	_ASGPGLNTTGVPASLPVEFTIDAK_	93.0858	FALSE	_ASGPGLNTTGVPASLPVEFTIDAK_	_ASGPGLNTTGVPASLPVEFTIDAK_	no group specified	LABEL_FREE	FALSE	NaN	1.33053e-33	5.95455e-08	79.7517	93.1626	79.6859	1.98485e-08	5.95455e-08	4.11764e-45	1.37502e-36	FALSE	NaN	1280.68	1280.68	TRUE	TRUE	-5.11772	2	_ASGPGLNTTGVPASLPVEFTIDAK_	_ASGPGLNTTGVPASLPVEFTIDAK_	1171.62	1171.62	1280.68
Not Defined	A210305_bc_hela_200ng_100min_dia_standard_py3_1017	NA	A210305_bc_hela_200ng_100min_dia_standard_py3_1017.d	1	P21333	P21333	-71.0595	-76.6966	1.7295e-90	3.48287e-18	9.08936e-92	1.46459e-19	160	1594.16	TGVELGKPTHFTVNAK	Stripped Sequence	TRUE	1	TGVELGKPTHFTVNAK	65	3	FALSE	_TGVELGKPTHFTVNAK_	12.1552	FALSE	_TGVELGKPTHFTVNAK_	_TGVELGKPTHFTVNAK_	no group specified	LABEL_FREE	FALSE	NaN	1.29325e-30	1.04672e-07	27.4113	11.9937	27.4872	3.48907e-08	1.04672e-07	7.48095e-39	6.5261e-23	FALSE	NaN	3751.75	3751.75	TRUE	TRUE	-6.38732	3	_TGVELGKPTHFTVNAK_	_TGVELGKPTHFTVNAK_	566.977	566.977	3751.75
Not Defined	A210305_bc_hela_200ng_100min_dia_standard_py3_1017	NA	A210305_bc_hela_200ng_100min_dia_standard_py3_1017.d	1	P21333	P21333	-71.0595	-76.6966	1.7295e-90	3.48287e-18	9.08936e-92	1.46459e-19	160	1594.16	TGVELGKPTHFTVNAK	Stripped Sequence	TRUE	1	TGVELGKPTHFTVNAK	65	3	FALSE	_TGVELGKPTHFTVNAK_	12.1552	FALSE	_TGVELGKPTHFTVNAK_	_TGVELGKPTHFTVNAK_	no group specified	LABEL_FREE	FALSE	NaN	7.67328e-29	1.44237e-07	27.4075	11.9855	27.4872	4.80789e-08	1.44237e-07	5.81228e-38	4.88379e-31	FALSE	NaN	155.121	155.121	TRUE	TRUE	-7.17304	4	_TGVELGKPTHFTVNAK_	_TGVELGKPTHFTVNAK_	425.485	425.484	155.121
Not Defined	A210305_bc_hela_200ng_100min_dia_standard_py3_1017	NA	A210305_bc_hela_200ng_100min_dia_standard_py3_1017.d	1	P21333	P21333	-71.0595	-76.6966	1.7295e-90	3.48287e-18	9.08936e-92	1.46459e-19	160	1594.16	TGVELGKPTHFTVNAK	Stripped Sequence	TRUE	1	TGVELGKPTHFTVNAK	65	3	FALSE	_TGVELGKPTHFTVNAK_	12.1552	FALSE	_TGVELGKPTHFTVNAK_	_TGVELGKPTHFTVNAK_	no group specified	LABEL_FREE	FALSE	NaN	9.75003e-18	8.05362e-07	27.3975	11.9639	27.4872	2.68454e-07	8.05362e-07	6.80704e-21	4.45668e-13	FALSE	NaN	43.3867	43.3867	TRUE	TRUE	-12.8738	2	_TGVELGKPTHFTVNAK_	_TGVELGKPTHFTVNAK_	849.962	849.963	43.3867
Not Defined	A210305_bc_hela_200ng_100min_dia_standard_py3_1017	NA	A210305_bc_hela_200ng_100min_dia_standard_py3_1017.d	1	P21333	P21333	-71.0595	-76.6966	1.7295e-90	3.48287e-18	9.08936e-92	1.46459e-19	160	1594.16	AGQSAAGAAPGGGVDTR	Stripped Sequence	TRUE	0	AGQSAAGAAPGGGVDTR	66	1	FALSE	_AGQSAAGAAPGGGVDTR_	-18.521	FALSE	_AGQSAAGAAPGGGVDTR_	_AGQSAAGAAPGGGVDTR_	no group specified	LABEL_FREE	FALSE	NaN	3.62096e-42	1.04646e-08	13.2436	-18.5221	13.2441	3.4882e-09	1.04646e-08	1.70267e-39	7.84148e-34	FALSE	NaN	3631.12	3631.12	TRUE	TRUE	-1.78126	2	_AGQSAAGAAPGGGVDTR_	_AGQSAAGAAPGGGVDTR_	721.853	721.854	3631.12
Not Defined	A210305_bc_hela_200ng_100min_dia_standard_py3_1017	NA	A210305_bc_hela_200ng_100min_dia_standard_py3_1017.d	1	P21333	P21333	-71.0595	-76.6966	1.7295e-90	3.48287e-18	9.08936e-92	1.46459e-19	160	1594.16	THEAEIVEGENHTYCIR	Stripped Sequence	TRUE	0	THEAEIVEGENHTYCIR	67	3	FALSE	_THEAEIVEGENHTYC[+57]IR_	9.53669	FALSE	_THEAEIVEGENHTYC[Carbamidomethyl (C)]IR_	_THEAEIVEGENHTYC[Carbamidomethyl (C)]IR_	no group specified	LABEL_FREE	FALSE	NaN	2.98202e-31	9.30128e-08	26.4147	9.79171	26.2912	3.10043e-08	9.30128e-08	9.13379e-16	4.57745e-14	FALSE	NaN	3219.38	3219.38	TRUE	TRUE	-6.1111	3	_THEAEIVEGENHTYC[+57]IR_	_THEAEIVEGENHTYC[Carbamidomethyl (C)]IR_	686.65	686.65	3219.38
Not Defined	A210305_bc_hela_200ng_100min_dia_standard_py3_1017	NA	A210305_bc_hela_200ng_100min_dia_standard_py3_1017.d	1	P21333	P21333	-71.0595	-76.6966	1.7295e-90	3.48287e-18	9.08936e-92	1.46459e-19	160	1594.16	THEAEIVEGENHTYCIR	Stripped Sequence	TRUE	0	THEAEIVEGENHTYCIR	67	3	FALSE	_THEAEIVEGENHTYC[+57]IR_	9.53669	FALSE	_THEAEIVEGENHTYC[Carbamidomethyl (C)]IR_	_THEAEIVEGENHTYC[Carbamidomethyl (C)]IR_	no group specified	LABEL_FREE	FALSE	NaN	0	9.43572e-11	26.4165	9.79549	26.2912	3.14524e-11	9.43572e-11	1.66157e-46	2.99328e-25	FALSE	NaN	484.89	484.89	TRUE	TRUE	5.24793	4	_THEAEIVEGENHTYC[+57]IR_	_THEAEIVEGENHTYC[Carbamidomethyl (C)]IR_	515.239	515.239	484.89
Not Defined	A210305_bc_hela_200ng_100min_dia_standard_py3_1017	NA	A210305_bc_hela_200ng_100min_dia_standard_py3_1017.d	1	P21333	P21333	-71.0595	-76.6966	1.7295e-90	3.48287e-18	9.08936e-92	1.46459e-19	160	1594.16	THEAEIVEGENHTYCIR	Stripped Sequence	TRUE	0	THEAEIVEGENHTYCIR	67	3	FALSE	_THEAEIVEGENHTYC[+57]IR_	9.53669	FALSE	_THEAEIVEGENHTYC[Carbamidomethyl (C)]IR_	_THEAEIVEGENHTYC[Carbamidomethyl (C)]IR_	no group specified	LABEL_FREE	FALSE	NaN	0.00113704	7.51085e-06	26.3962	9.75201	26.2912	6.68252e-05	0.000192963	2.15273e-09	7.51085e-06	FALSE	NaN	18.3325	18.3325	TRUE	TRUE	-25.3574	2	_THEAEIVEGENHTYC[+57]IR_	_THEAEIVEGENHTYC[Carbamidomethyl (C)]IR_	1029.47	1029.47	18.3325
Not Defined	A210305_bc_hela_200ng_100min_dia_standard_py3_1017	NA	A210305_bc_hela_200ng_100min_dia_standard_py3_1017.d	1	P21333	P21333	-71.0595	-76.6966	1.7295e-90	3.48287e-18	9.08936e-92	1.46459e-19	160	1594.16	DGSCGVAYVVQEPGDYEVSVK	Stripped Sequence	TRUE	0	DGSCGVAYVVQEPGDYEVSVK	68	2	FALSE	_DGSC[+57]GVAYVVQEPGDYEVSVK_	63.5362	FALSE	_DGSC[Carbamidomethyl (C)]GVAYVVQEPGDYEVSVK_	_DGSC[Carbamidomethyl (C)]GVAYVVQEPGDYEVSVK_	no group specified	LABEL_FREE	FALSE	NaN	3.3688e-32	7.77957e-08	60.5843	63.0999	60.9716	2.59319e-08	7.77957e-08	1.24679e-41	2.84804e-30	FALSE	NaN	2536.03	2536.03	TRUE	TRUE	-5.70615	2	_DGSC[+57]GVAYVVQEPGDYEVSVK_	_DGSC[Carbamidomethyl (C)]GVAYVVQEPGDYEVSVK_	1129.52	1129.52	2536.03
Not Defined	A210305_bc_hela_200ng_100min_dia_standard_py3_1017	NA	A210305_bc_hela_200ng_100min_dia_standard_py3_1017.d	1	P21333	P21333	-71.0595	-76.6966	1.7295e-90	3.48287e-18	9.08936e-92	1.46459e-19	160	1594.16	DGSCGVAYVVQEPGDYEVSVK	Stripped Sequence	TRUE	0	DGSCGVAYVVQEPGDYEVSVK	68	2	FALSE	_DGSC[+57]GVAYVVQEPGDYEVSVK_	63.5362	FALSE	_DGSC[Carbamidomethyl (C)]GVAYVVQEPGDYEVSVK_	_DGSC[Carbamidomethyl (C)]GVAYVVQEPGDYEVSVK_	no group specified	LABEL_FREE	FALSE	NaN	6.41472e-34	5.59537e-08	60.5961	63.1132	60.9716	1.86512e-08	5.59537e-08	2.8149e-51	4.36656e-40	FALSE	NaN	1503.93	1503.93	TRUE	TRUE	-4.98673	3	_DGSC[+57]GVAYVVQEPGDYEVSVK_	_DGSC[Carbamidomethyl (C)]GVAYVVQEPGDYEVSVK_	753.348	753.348	1503.93
Not Defined	A210305_bc_hela_200ng_100min_dia_standard_py3_1017	NA	A210305_bc_hela_200ng_100min_dia_standard_py3_1017.d	1	P21333	P21333	-71.0595	-76.6966	1.7295e-90	3.48287e-18	9.08936e-92	1.46459e-19	160	1594.16	GLVEPVDVVDNADGTQTVNYVPSR	Stripped Sequence	TRUE	0	GLVEPVDVVDNADGTQTVNYVPSR	69	1	FALSE	_GLVEPVDVVDNADGTQTVNYVPSR_	71.158	FALSE	_GLVEPVDVVDNADGTQTVNYVPSR_	_GLVEPVDVVDNADGTQTVNYVPSR_	no group specified	LABEL_FREE	FALSE	NaN	1.77348e-41	1.21186e-08	66.4351	71.19	66.4108	4.03955e-09	1.21186e-08	2.04902e-45	4.41583e-41	FALSE	NaN	3111.36	3111.36	TRUE	TRUE	-2.03593	3	_GLVEPVDVVDNADGTQTVNYVPSR_	_GLVEPVDVVDNADGTQTVNYVPSR_	848.757	848.759	3111.36
Not Defined	A210305_bc_hela_200ng_100min_dia_standard_py3_1017	NA	A210305_bc_hela_200ng_100min_dia_standard_py3_1017.d	1	P21333	P21333	-71.0595	-76.6966	1.7295e-90	3.48287e-18	9.08936e-92	1.46459e-19	160	1594.16	SSFTVDCSK	Stripped Sequence	TRUE	0	SSFTVDCSK	70	2	FALSE	_SSFTVDC[+57]SK_	-13.3893	FALSE	_SSFTVDC[Carbamidomethyl (C)]SK_	_SSFTVDC[Carbamidomethyl (C)]SK_	no group specified	LABEL_FREE	FALSE	NaN	7.01643e-26	2.41123e-07	15.5266	-13.3213	15.4987	8.03742e-08	2.41123e-07	3.84263e-28	1.9447e-15	FALSE	NaN	3779.79	3779.79	TRUE	TRUE	-8.54668	2	_SSFTVDC[+57]SK_	_SSFTVDC[Carbamidomethyl (C)]SK_	515.729	515.729	3779.79
Not Defined	A210305_bc_hela_200ng_100min_dia_standard_py3_1017	NA	A210305_bc_hela_200ng_100min_dia_standard_py3_1017.d	1	P21333	P21333	-71.0595	-76.6966	1.7295e-90	3.48287e-18	9.08936e-92	1.46459e-19	160	1594.16	SSFTVDCSK	Stripped Sequence	TRUE	0	SSFTVDCSK	70	2	FALSE	_SSFTVDC[+57]SK_	-13.3893	FALSE	_SSFTVDC[Carbamidomethyl (C)]SK_	_SSFTVDC[Carbamidomethyl (C)]SK_	no group specified	LABEL_FREE	FALSE	NaN	0.0110952	0.000245104	15.5153	-13.3489	15.4987	0.00338	0.00905321	0.000245104	0.000841695	FALSE	NaN	8.13303	8.13303	TRUE	TRUE	-40.9212	1	_SSFTVDC[+57]SK_	_SSFTVDC[Carbamidomethyl (C)]SK_	1030.45	1030.45	8.13303
Not Defined	A210305_bc_hela_200ng_100min_dia_standard_py3_1017	NA	A210305_bc_hela_200ng_100min_dia_standard_py3_1017.d	1	P21333	P21333	-71.0595	-76.6966	1.7295e-90	3.48287e-18	9.08936e-92	1.46459e-19	160	1594.16	LYSVSYLLK	Stripped Sequence	TRUE	0	LYSVSYLLK	71	1	FALSE	_LYSVSYLLK_	57.6344	FALSE	_LYSVSYLLK_	_LYSVSYLLK_	no group specified	LABEL_FREE	FALSE	NaN	2.63141e-22	4.26918e-07	56.7393	57.5617	56.7847	1.42306e-07	4.26918e-07	1.93155e-39	3.86938e-25	FALSE	NaN	3303.32	3303.32	TRUE	TRUE	-10.3285	2	_LYSVSYLLK_	_LYSVSYLLK_	543.316	543.316	3303.32
Not Defined	A210305_bc_hela_200ng_100min_dia_standard_py3_1017	NA	A210305_bc_hela_200ng_100min_dia_standard_py3_1017.d	1	P21333	P21333	-71.0595	-76.6966	1.7295e-90	3.48287e-18	9.08936e-92	1.46459e-19	160	1594.16	DAGYGGLSLSIEGPSK	Stripped Sequence	TRUE	0	DAGYGGLSLSIEGPSK	72	1	FALSE	_DAGYGGLSLSIEGPSK_	60.8767	FALSE	_DAGYGGLSLSIEGPSK_	_DAGYGGLSLSIEGPSK_	no group specified	LABEL_FREE	FALSE	NaN	4.50149e-20	5.91498e-07	59.0759	60.7311	59.1798	1.97166e-07	5.91498e-07	2.23495e-28	1.22408e-27	FALSE	NaN	3261.08	3261.08	TRUE	TRUE	-11.5287	2	_DAGYGGLSLSIEGPSK_	_DAGYGGLSLSIEGPSK_	775.888	775.89	3261.08
Not Defined	A210305_bc_hela_200ng_100min_dia_standard_py3_1017	NA	A210305_bc_hela_200ng_100min_dia_standard_py3_1017.d	1	P21333	P21333	-71.0595	-76.6966	1.7295e-90	3.48287e-18	9.08936e-92	1.46459e-19	160	1594.16	DAGEGLLAVQITDPEGK	Stripped Sequence	TRUE	0	DAGEGLLAVQITDPEGK	73	1	FALSE	_DAGEGLLAVQITDPEGK_	71.3154	FALSE	_DAGEGLLAVQITDPEGK_	_DAGEGLLAVQITDPEGK_	no group specified	LABEL_FREE	FALSE	NaN	0	4.01523e-09	66.522	71.3038	66.5307	1.33841e-09	4.01523e-09	4.96427e-59	3.3968e-42	FALSE	NaN	2705.98	2705.98	TRUE	TRUE	-0.178871	2	_DAGEGLLAVQITDPEGK_	_DAGEGLLAVQITDPEGK_	856.939	856.94	2705.98
Not Defined	A210305_bc_hela_200ng_100min_dia_standard_py3_1017	NA	A210305_bc_hela_200ng_100min_dia_standard_py3_1017.d	1	P21333	P21333	-71.0595	-76.6966	1.7295e-90	3.48287e-18	9.08936e-92	1.46459e-19	160	1594.16	NGHVGISFVPK	Stripped Sequence	TRUE	0	NGHVGISFVPK	74	1	FALSE	_NGHVGISFVPK_	11.1753	FALSE	_NGHVGISFVPK_	_NGHVGISFVPK_	no group specified	LABEL_FREE	FALSE	NaN	1.24159e-26	2.1227e-07	27.0526	11.2339	27.0242	7.07566e-08	2.1227e-07	2.83881e-50	1.33779e-21	FALSE	NaN	2566.97	2566.97	TRUE	TRUE	-8.18986	2	_NGHVGISFVPK_	_NGHVGISFVPK_	577.819	577.819	2566.97
Not Defined	A210305_bc_hela_200ng_100min_dia_standard_py3_1017	NA	A210305_bc_hela_200ng_100min_dia_standard_py3_1017.d	1	P21333	P21333	-71.0595	-76.6966	1.7295e-90	3.48287e-18	9.08936e-92	1.46459e-19	160	1594.16	ETGEHLVHVK	Stripped Sequence	TRUE	0	ETGEHLVHVK	75	1	FALSE	_ETGEHLVHVK_	-30.1384	FALSE	_ETGEHLVHVK_	_ETGEHLVHVK_	no group specified	LABEL_FREE	FALSE	NaN	2.53826e-37	2.85047e-08	9.07668	-30.1821	9.09336	9.50157e-09	2.85047e-08	1.45125e-37	8.58154e-25	FALSE	NaN	2050.72	2050.72	TRUE	TRUE	-3.61927	2	_ETGEHLVHVK_	_ETGEHLVHVK_	574.807	574.807	2050.72
Not Defined	A210305_bc_hela_200ng_100min_dia_standard_py3_1017	NA	A210305_bc_hela_200ng_100min_dia_standard_py3_1017.d	1	P21333	P21333	-71.0595	-76.6966	1.7295e-90	3.48287e-18	9.08936e-92	1.46459e-19	160	1594.16	ALGALVDSCAPGLCPDWDSWDASK	Stripped Sequence	TRUE	0	ALGALVDSCAPGLCPDWDSWDASK	76	1	FALSE	_ALGALVDSC[+57]APGLC[+57]PDWDSWDASK_	97.988	FALSE	_ALGALVDSC[Carbamidomethyl (C)]APGLC[Carbamidomethyl (C)]PDWDSWDASK_	_ALGALVDSC[Carbamidomethyl (C)]APGLC[Carbamidomethyl (C)]PDWDSWDASK_	no group specified	LABEL_FREE	FALSE	NaN	2.50295e-29	1.32378e-07	82.4533	98.1083	82.4209	4.4126e-08	1.32378e-07	2.04959e-55	1.63456e-38	FALSE	NaN	3105.25	3105.25	TRUE	TRUE	-6.9549	3	_ALGALVDSC[+57]APGLC[+57]PDWDSWDASK_	_ALGALVDSC[Carbamidomethyl (C)]APGLC[Carbamidomethyl (C)]PDWDSWDASK_	864.39	864.39	3105.25
Not Defined	A210305_bc_hela_200ng_100min_dia_standard_py3_1017	NA	A210305_bc_hela_200ng_100min_dia_standard_py3_1017.d	1	P21333	P21333	-71.0595	-76.6966	1.7295e-90	3.48287e-18	9.08936e-92	1.46459e-19	160	1594.16	VNVGAGSHPNK	Stripped Sequence	TRUE	0	VNVGAGSHPNK	77	1	FALSE	_VNVGAGSHPNK_	-49.9168	FALSE	_VNVGAGSHPNK_	_VNVGAGSHPNK_	no group specified	LABEL_FREE	FALSE	NaN	5.66447e-12	1.61437e-06	3.12124	-48.1163	2.67995	2.49518e-05	7.3241e-05	3.26463e-15	1.61437e-06	FALSE	NaN	4780.19	4780.19	TRUE	TRUE	-16.7659	2	_VNVGAGSHPNK_	_VNVGAGSHPNK_	540.283	540.283	4780.19
Not Defined	A210305_bc_hela_200ng_100min_dia_standard_py3_1017	NA	A210305_bc_hela_200ng_100min_dia_standard_py3_1017.d	1	P21333	P21333	-71.0595	-76.6966	1.7295e-90	3.48287e-18	9.08936e-92	1.46459e-19	160	1594.16	CSGPGLSPGMVR	Stripped Sequence	TRUE	0	CSGPGLSPGMVR	78	1	FALSE	_C[+57]SGPGLSPGMVR_	14.4076	FALSE	_C[Carbamidomethyl (C)]SGPGLSPGMVR_	_C[Carbamidomethyl (C)]SGPGLSPGMVR_	no group specified	LABEL_FREE	FALSE	NaN	1.37497e-36	3.3042e-08	28.5573	14.1995	28.6803	1.1014e-08	3.3042e-08	1.3255e-30	4.54846e-28	FALSE	NaN	2144.89	2144.89	TRUE	TRUE	-3.90835	2	_C[+57]SGPGLSPGMVR_	_C[Carbamidomethyl (C)]SGPGLSPGMVR_	609.292	609.292	2144.89
Not Defined	A210305_bc_hela_200ng_100min_dia_standard_py3_1017	NA	A210305_bc_hela_200ng_100min_dia_standard_py3_1017.d	1	P21333	P21333	-71.0595	-76.6966	1.7295e-90	3.48287e-18	9.08936e-92	1.46459e-19	160	1594.16	LVSNHSLHETSSVFVDSLTK	Stripped Sequence	TRUE	0	LVSNHSLHETSSVFVDSLTK	79	2	FALSE	_LVSNHSLHETSSVFVDSLTK_	38.5401	FALSE	_LVSNHSLHETSSVFVDSLTK_	_LVSNHSLHETSSVFVDSLTK_	no group specified	LABEL_FREE	FALSE	NaN	1.36673e-34	4.91198e-08	43.787	38.5896	43.7558	1.63733e-08	4.91198e-08	6.61544e-59	5.45547e-51	FALSE	NaN	1948.39	1948.39	TRUE	TRUE	-4.71126	3	_LVSNHSLHETSSVFVDSLTK_	_LVSNHSLHETSSVFVDSLTK_	734.046	734.047	1948.39
Not Defined	A210305_bc_hela_200ng_100min_dia_standard_py3_1017	NA	A210305_bc_hela_200ng_100min_dia_standard_py3_1017.d	1	P21333	P21333	-71.0595	-76.6966	1.7295e-90	3.48287e-18	9.08936e-92	1.46459e-19	160	1594.16	LVSNHSLHETSSVFVDSLTK	Stripped Sequence	TRUE	0	LVSNHSLHETSSVFVDSLTK	79	2	FALSE	_LVSNHSLHETSSVFVDSLTK_	38.5401	FALSE	_LVSNHSLHETSSVFVDSLTK_	_LVSNHSLHETSSVFVDSLTK_	no group specified	LABEL_FREE	FALSE	NaN	0	3.01803e-09	43.8338	38.664	43.7558	1.00601e-09	3.01803e-09	1.1251e-59	6.0658e-56	FALSE	NaN	213.485	213.485	TRUE	TRUE	0.278489	4	_LVSNHSLHETSSVFVDSLTK_	_LVSNHSLHETSSVFVDSLTK_	550.787	550.786	213.485
Not Defined	A210305_bc_hela_200ng_100min_dia_standard_py3_1017	NA	A210305_bc_hela_200ng_100min_dia_standard_py3_1017.d	1	P21333	P21333	-71.0595	-76.6966	1.7295e-90	3.48287e-18	9.08936e-92	1.46459e-19	160	1594.16	LKPGAPLRPK	Stripped Sequence	TRUE	2	LKPGAPLRPK	80	1	FALSE	_LKPGAPLRPK_	-29.2956	FALSE	_LKPGAPLRPK_	_LKPGAPLRPK_	no group specified	LABEL_FREE	FALSE	NaN	6.02494e-21	5.2213e-07	9.4554	-29.1821	9.4129	1.74043e-07	5.2213e-07	4.22381e-30	1.52177e-19	FALSE	NaN	2211	2211	TRUE	TRUE	-11.0502	2	_LKPGAPLRPK_	_LKPGAPLRPK_	538.851	538.851	2211
Not Defined	A210305_bc_hela_200ng_100min_dia_standard_py3_1017	NA	A210305_bc_hela_200ng_100min_dia_standard_py3_1017.d	1	P21333	P21333	-71.0595	-76.6966	1.7295e-90	3.48287e-18	9.08936e-92	1.46459e-19	160	1594.16	TGVAVNKPAEFTVDAK	Stripped Sequence	TRUE	1	TGVAVNKPAEFTVDAK	81	2	FALSE	_TGVAVNKPAEFTVDAK_	20.48	FALSE	_TGVAVNKPAEFTVDAK_	_TGVAVNKPAEFTVDAK_	no group specified	LABEL_FREE	FALSE	NaN	3.74913e-21	5.06693e-07	32.2211	20.2566	32.3535	1.68898e-07	5.06693e-07	1.6162e-30	2.02039e-15	FALSE	NaN	1581.69	1581.69	TRUE	TRUE	-10.9391	3	_TGVAVNKPAEFTVDAK_	_TGVAVNKPAEFTVDAK_	549.63	549.629	1581.69
Not Defined	A210305_bc_hela_200ng_100min_dia_standard_py3_1017	NA	A210305_bc_hela_200ng_100min_dia_standard_py3_1017.d	1	P21333	P21333	-71.0595	-76.6966	1.7295e-90	3.48287e-18	9.08936e-92	1.46459e-19	160	1594.16	TGVAVNKPAEFTVDAK	Stripped Sequence	TRUE	1	TGVAVNKPAEFTVDAK	81	2	FALSE	_TGVAVNKPAEFTVDAK_	20.48	FALSE	_TGVAVNKPAEFTVDAK_	_TGVAVNKPAEFTVDAK_	no group specified	LABEL_FREE	FALSE	NaN	8.76417e-11	2.4225e-06	32.2273	20.2675	32.3535	8.075e-07	2.4225e-06	1.77897e-20	2.25931e-15	FALSE	NaN	128.535	128.535	TRUE	TRUE	-17.7308	2	_TGVAVNKPAEFTVDAK_	_TGVAVNKPAEFTVDAK_	823.941	823.942	128.535
Not Defined	A210305_bc_hela_200ng_100min_dia_standard_py3_1017	NA	A210305_bc_hela_200ng_100min_dia_standard_py3_1017.d	1	P21333	P21333	-71.0595	-76.6966	1.7295e-90	3.48287e-18	9.08936e-92	1.46459e-19	160	1594.16	RAEFTVETR	Stripped Sequence	TRUE	1	RAEFTVETR	82	1	FALSE	_RAEFTVETR_	-16.1602	FALSE	_RAEFTVETR_	_RAEFTVETR_	no group specified	LABEL_FREE	FALSE	NaN	3.60194e-19	6.69161e-07	14.2685	-16.3562	14.3483	2.23182e-07	6.69161e-07	3.78522e-13	3.83481e-10	FALSE	NaN	1793.23	1793.23	TRUE	TRUE	-12.037	2	_RAEFTVETR_	_RAEFTVETR_	554.791	554.791	1793.23
Not Defined	A210305_bc_hela_200ng_100min_dia_standard_py3_1017	NA	A210305_bc_hela_200ng_100min_dia_standard_py3_1017.d	1	P21333	P21333	-71.0595	-76.6966	1.7295e-90	3.48287e-18	9.08936e-92	1.46459e-19	160	1594.16	RAPSVANVGSHCDLSLK	Stripped Sequence	TRUE	1	RAPSVANVGSHCDLSLK	83	1	FALSE	_RAPSVANVGSHC[+57]DLSLK_	9.14687	FALSE	_RAPSVANVGSHC[Carbamidomethyl (C)]DLSLK_	_RAPSVANVGSHC[Carbamidomethyl (C)]DLSLK_	no group specified	LABEL_FREE	FALSE	NaN	3.26893e-32	7.76206e-08	26.114	9.20877	26.0806	2.58735e-08	7.76206e-08	3.37871e-37	1.9818e-31	FALSE	NaN	1542.99	1542.99	TRUE	TRUE	-5.7006	3	_RAPSVANVGSHC[+57]DLSLK_	_RAPSVANVGSHC[Carbamidomethyl (C)]DLSLK_	604.312	604.312	1542.99
Not Defined	A210305_bc_hela_200ng_100min_dia_standard_py3_1017	NA	A210305_bc_hela_200ng_100min_dia_standard_py3_1017.d	1	P21333	P21333	-71.0595	-76.6966	1.7295e-90	3.48287e-18	9.08936e-92	1.46459e-19	160	1594.16	YTPVQQGPVGVNVTYGGDPIPK	Stripped Sequence	TRUE	0	YTPVQQGPVGVNVTYGGDPIPK	84	2	FALSE	_YTPVQQGPVGVNVTYGGDPIPK_	59.7567	FALSE	_YTPVQQGPVGVNVTYGGDPIPK_	_YTPVQQGPVGVNVTYGGDPIPK_	no group specified	LABEL_FREE	FALSE	NaN	1.27518e-43	7.68514e-09	58.3432	59.7509	58.3474	2.56171e-09	7.68514e-09	1.16403e-40	1.05423e-38	FALSE	NaN	630.521	630.521	TRUE	TRUE	-1.25242	3	_YTPVQQGPVGVNVTYGGDPIPK_	_YTPVQQGPVGVNVTYGGDPIPK_	762.73	762.731	630.521
Not Defined	A210305_bc_hela_200ng_100min_dia_standard_py3_1017	NA	A210305_bc_hela_200ng_100min_dia_standard_py3_1017.d	1	P21333	P21333	-71.0595	-76.6966	1.7295e-90	3.48287e-18	9.08936e-92	1.46459e-19	160	1594.16	YTPVQQGPVGVNVTYGGDPIPK	Stripped Sequence	TRUE	0	YTPVQQGPVGVNVTYGGDPIPK	84	2	FALSE	_YTPVQQGPVGVNVTYGGDPIPK_	59.7567	FALSE	_YTPVQQGPVGVNVTYGGDPIPK_	_YTPVQQGPVGVNVTYGGDPIPK_	no group specified	LABEL_FREE	FALSE	NaN	4.81399e-35	4.49752e-08	58.3214	59.7213	58.3474	1.49917e-08	4.49752e-08	1.00427e-34	8.00573e-20	FALSE	NaN	652.447	652.447	TRUE	TRUE	-4.52697	2	_YTPVQQGPVGVNVTYGGDPIPK_	_YTPVQQGPVGVNVTYGGDPIPK_	1143.59	1143.59	652.447
Not Defined	A210305_bc_hela_200ng_100min_dia_standard_py3_1017	NA	A210305_bc_hela_200ng_100min_dia_standard_py3_1017.d	1	P21333	P21333	-71.0595	-76.6966	1.7295e-90	3.48287e-18	9.08936e-92	1.46459e-19	160	1594.16	DAGEGLLAVQITDPEGKPK	Stripped Sequence	TRUE	1	DAGEGLLAVQITDPEGKPK	85	2	FALSE	_DAGEGLLAVQITDPEGKPK_	55.4135	FALSE	_DAGEGLLAVQITDPEGKPK_	_DAGEGLLAVQITDPEGKPK_	no group specified	LABEL_FREE	FALSE	NaN	1.09154e-17	8.10236e-07	55.4005	55.3137	55.4571	2.70079e-07	8.10236e-07	9.55512e-26	5.16167e-21	FALSE	NaN	1413.1	1413.1	TRUE	TRUE	-12.9031	3	_DAGEGLLAVQITDPEGKPK_	_DAGEGLLAVQITDPEGKPK_	646.677	646.678	1413.1
Not Defined	A210305_bc_hela_200ng_100min_dia_standard_py3_1017	NA	A210305_bc_hela_200ng_100min_dia_standard_py3_1017.d	1	P21333	P21333	-71.0595	-76.6966	1.7295e-90	3.48287e-18	9.08936e-92	1.46459e-19	160	1594.16	DAGEGLLAVQITDPEGKPK	Stripped Sequence	TRUE	1	DAGEGLLAVQITDPEGKPK	85	2	FALSE	_DAGEGLLAVQITDPEGKPK_	55.4135	FALSE	_DAGEGLLAVQITDPEGKPK_	_DAGEGLLAVQITDPEGKPK_	no group specified	LABEL_FREE	FALSE	NaN	5.78233e-20	6.00407e-07	55.3993	55.3115	55.4571	2.0015e-07	6.00407e-07	4.12009e-17	4.34288e-11	FALSE	NaN	58.489	58.489	TRUE	TRUE	-11.5892	2	_DAGEGLLAVQITDPEGKPK_	_DAGEGLLAVQITDPEGKPK_	969.513	969.513	58.489
Not Defined	A210305_bc_hela_200ng_100min_dia_standard_py3_1017	NA	A210305_bc_hela_200ng_100min_dia_standard_py3_1017.d	1	P21333	P21333	-71.0595	-76.6966	1.7295e-90	3.48287e-18	9.08936e-92	1.46459e-19	160	1594.16	IPEISIQDMTAQVTSPSGK	Stripped Sequence	TRUE	0	IPEISIQDMTAQVTSPSGK	86	3	FALSE	_IPEISIQDMTAQVTSPSGK_	78.5718	FALSE	_IPEISIQDMTAQVTSPSGK_	_IPEISIQDMTAQVTSPSGK_	no group specified	LABEL_FREE	FALSE	NaN	5.16409e-24	3.27454e-07	70.6225	78.2769	70.8716	1.09151e-07	3.27454e-07	7.3934e-49	2.80866e-48	FALSE	NaN	902.283	902.283	TRUE	TRUE	-9.45837	3	_IPEISIQDMTAQVTSPSGK_	_IPEISIQDMTAQVTSPSGK_	668.01	668.011	902.283
Not Defined	A210305_bc_hela_200ng_100min_dia_standard_py3_1017	NA	A210305_bc_hela_200ng_100min_dia_standard_py3_1017.d	1	P21333	P21333	-71.0595	-76.6966	1.7295e-90	3.48287e-18	9.08936e-92	1.46459e-19	160	1594.16	IPEISIQDMTAQVTSPSGK	Stripped Sequence	TRUE	0	IPEISIQDMTAQVTSPSGK	86	3	FALSE	_IPEISIQDMTAQVTSPSGK_	78.5718	FALSE	_IPEISIQDMTAQVTSPSGK_	_IPEISIQDMTAQVTSPSGK_	no group specified	LABEL_FREE	FALSE	NaN	5.64279e-40	1.65771e-08	70.624	78.2785	70.8716	5.52571e-09	1.65771e-08	5.31408e-56	1.29878e-36	FALSE	NaN	576.344	576.344	TRUE	TRUE	-2.59837	2	_IPEISIQDMTAQVTSPSGK_	_IPEISIQDMTAQVTSPSGK_	1001.51	1001.51	576.344
Not Defined	A210305_bc_hela_200ng_100min_dia_standard_py3_1017	NA	A210305_bc_hela_200ng_100min_dia_standard_py3_1017.d	1	P21333	P21333	-71.0595	-76.6966	1.7295e-90	3.48287e-18	9.08936e-92	1.46459e-19	160	1594.16	IPEISIQDMTAQVTSPSGK	Stripped Sequence	TRUE	0	IPEISIQDMTAQVTSPSGK	86	3	FALSE	_IPEISIQDM[+16]TAQVTSPSGK_	49.1883	FALSE	_IPEISIQDM[Oxidation (M)]TAQVTSPSGK_	_IPEISIQDM[Oxidation (M)]TAQVTSPSGK_	no group specified	LABEL_FREE	FALSE	NaN	0.0393794	0.000483874	51.0653	48.9773	51.223	0.000257387	0.000483874	2.42162e-05	0.00026407	FALSE	NaN	4.90368	4.90368	TRUE	TRUE	-44.9652	2	_IPEISIQDM[+16]TAQVTSPSGK_	_IPEISIQDM[Oxidation (M)]TAQVTSPSGK_	1009.51	1009.51	4.90368
Not Defined	A210305_bc_hela_200ng_100min_dia_standard_py3_1017	NA	A210305_bc_hela_200ng_100min_dia_standard_py3_1017.d	1	P21333	P21333	-71.0595	-76.6966	1.7295e-90	3.48287e-18	9.08936e-92	1.46459e-19	160	1594.16	VSGQGLHEGHTFEPAEFIIDTR	Stripped Sequence	TRUE	0	VSGQGLHEGHTFEPAEFIIDTR	87	2	FALSE	_VSGQGLHEGHTFEPAEFIIDTR_	55.7953	FALSE	_VSGQGLHEGHTFEPAEFIIDTR_	_VSGQGLHEGHTFEPAEFIIDTR_	no group specified	LABEL_FREE	FALSE	NaN	1.21075e-18	7.16911e-07	55.5089	55.5005	55.6841	2.3897e-07	7.16911e-07	2.12367e-44	1.83409e-15	FALSE	NaN	999.083	999.083	TRUE	TRUE	-12.34	3	_VSGQGLHEGHTFEPAEFIIDTR_	_VSGQGLHEGHTFEPAEFIIDTR_	814.068	814.069	999.083
Not Defined	A210305_bc_hela_200ng_100min_dia_standard_py3_1017	NA	A210305_bc_hela_200ng_100min_dia_standard_py3_1017.d	1	P21333	P21333	-71.0595	-76.6966	1.7295e-90	3.48287e-18	9.08936e-92	1.46459e-19	160	1594.16	VSGQGLHEGHTFEPAEFIIDTR	Stripped Sequence	TRUE	0	VSGQGLHEGHTFEPAEFIIDTR	87	2	FALSE	_VSGQGLHEGHTFEPAEFIIDTR_	55.7953	FALSE	_VSGQGLHEGHTFEPAEFIIDTR_	_VSGQGLHEGHTFEPAEFIIDTR_	no group specified	LABEL_FREE	FALSE	NaN	1.69599e-37	2.74923e-08	55.5289	55.5342	55.6841	9.1641e-09	2.74923e-08	7.21289e-48	1.52248e-22	FALSE	NaN	125.314	125.314	TRUE	TRUE	-3.55073	4	_VSGQGLHEGHTFEPAEFIIDTR_	_VSGQGLHEGHTFEPAEFIIDTR_	610.803	610.803	125.314
Not Defined	A210305_bc_hela_200ng_100min_dia_standard_py3_1017	NA	A210305_bc_hela_200ng_100min_dia_standard_py3_1017.d	1	P21333	P21333	-71.0595	-76.6966	1.7295e-90	3.48287e-18	9.08936e-92	1.46459e-19	160	1594.16	LSPFMADIR	Stripped Sequence	TRUE	0	LSPFMADIR	88	1	FALSE	_LSPFMADIR_	47.2517	FALSE	_LSPFMADIR_	_LSPFMADIR_	no group specified	LABEL_FREE	FALSE	NaN	4.92201e-05	5.89977e-06	50.1855	47.7039	49.8972	1.9667e-06	5.89977e-06	2.08002e-11	2.96144e-10	FALSE	NaN	1195.8	1195.8	TRUE	TRUE	-23.7474	2	_LSPFMADIR_	_LSPFMADIR_	525.276	525.276	1195.8
Not Defined	A210305_bc_hela_200ng_100min_dia_standard_py3_1017	NA	A210305_bc_hela_200ng_100min_dia_standard_py3_1017.d	1	P21333	P21333	-71.0595	-76.6966	1.7295e-90	3.48287e-18	9.08936e-92	1.46459e-19	160	1594.16	CSGPGLER	Stripped Sequence	TRUE	0	CSGPGLER	89	1	FALSE	_C[+57]SGPGLER_	-29.0516	FALSE	_C[Carbamidomethyl (C)]SGPGLER_	_C[Carbamidomethyl (C)]SGPGLER_	no group specified	LABEL_FREE	FALSE	NaN	3.57987e-37	2.93795e-08	9.48938	-29.0894	9.50325	9.79318e-09	2.93795e-08	4.58217e-37	2.21768e-27	FALSE	NaN	1153.56	1153.56	TRUE	TRUE	-3.67786	2	_C[+57]SGPGLER_	_C[Carbamidomethyl (C)]SGPGLER_	438.206	438.205	1153.56
Not Defined	A210305_bc_hela_200ng_100min_dia_standard_py3_1017	NA	A210305_bc_hela_200ng_100min_dia_standard_py3_1017.d	1	P21333	P21333	-71.0595	-76.6966	1.7295e-90	3.48287e-18	9.08936e-92	1.46459e-19	160	1594.16	DNGNGTYSCSYVPR	Stripped Sequence	TRUE	0	DNGNGTYSCSYVPR	90	1	FALSE	_DNGNGTYSC[+57]SYVPR_	13.4258	FALSE	_DNGNGTYSC[Carbamidomethyl (C)]SYVPR_	_DNGNGTYSC[Carbamidomethyl (C)]SYVPR_	no group specified	LABEL_FREE	FALSE	NaN	1.69585e-41	1.20693e-08	28.124	13.4546	28.1096	4.02311e-09	1.20693e-08	1.31502e-61	1.42096e-52	FALSE	NaN	852.892	852.892	TRUE	TRUE	-2.02873	2	_DNGNGTYSC[+57]SYVPR_	_DNGNGTYSC[Carbamidomethyl (C)]SYVPR_	795.336	795.337	852.892
Not Defined	A210305_bc_hela_200ng_100min_dia_standard_py3_1017	NA	A210305_bc_hela_200ng_100min_dia_standard_py3_1017.d	1	P21333	P21333	-71.0595	-76.6966	1.7295e-90	3.48287e-18	9.08936e-92	1.46459e-19	160	1594.16	AHEPTYFTVDCAEAGQGDVSIGIK	Stripped Sequence	TRUE	0	AHEPTYFTVDCAEAGQGDVSIGIK	91	1	FALSE	_AHEPTYFTVDC[+57]AEAGQGDVSIGIK_	59.2714	FALSE	_AHEPTYFTVDC[Carbamidomethyl (C)]AEAGQGDVSIGIK_	_AHEPTYFTVDC[Carbamidomethyl (C)]AEAGQGDVSIGIK_	no group specified	LABEL_FREE	FALSE	NaN	3.22439e-42	1.03527e-08	57.8805	59.1361	57.9835	3.4509e-09	1.03527e-08	7.49626e-88	3.51733e-64	FALSE	NaN	793.603	793.603	TRUE	TRUE	-1.76274	3	_AHEPTYFTVDC[+57]AEAGQGDVSIGIK_	_AHEPTYFTVDC[Carbamidomethyl (C)]AEAGQGDVSIGIK_	855.736	855.737	793.603
Not Defined	A210305_bc_hela_200ng_100min_dia_standard_py3_1017	NA	A210305_bc_hela_200ng_100min_dia_standard_py3_1017.d	1	P21333	P21333	-71.0595	-76.6966	1.7295e-90	3.48287e-18	9.08936e-92	1.46459e-19	160	1594.16	VHGPGIQSGTTNK	Stripped Sequence	TRUE	0	VHGPGIQSGTTNK	92	1	FALSE	_VHGPGIQSGTTNK_	-33.6453	FALSE	_VHGPGIQSGTTNK_	_VHGPGIQSGTTNK_	no group specified	LABEL_FREE	FALSE	NaN	4.42145e-22	4.41801e-07	7.89627	-33.5539	7.86683	1.47267e-07	4.41801e-07	1.57418e-28	1.69733e-24	FALSE	NaN	705.246	705.246	TRUE	TRUE	-10.4463	2	_VHGPGIQSGTTNK_	_VHGPGIQSGTTNK_	648.339	648.339	705.246
Not Defined	A210305_bc_hela_200ng_100min_dia_standard_py3_1017	NA	A210305_bc_hela_200ng_100min_dia_standard_py3_1017.d	1	P21333	P21333	-71.0595	-76.6966	1.7295e-90	3.48287e-18	9.08936e-92	1.46459e-19	160	1594.16	DKGEYTLVVK	Stripped Sequence	TRUE	1	DKGEYTLVVK	93	1	FALSE	_DKGEYTLVVK_	6.24737	FALSE	_DKGEYTLVVK_	_DKGEYTLVVK_	no group specified	LABEL_FREE	FALSE	NaN	5.95214e-23	3.86855e-07	24.379	6.44178	24.291	1.29007e-07	3.86855e-07	5.70424e-21	1.64612e-10	FALSE	NaN	659.62	659.62	TRUE	TRUE	-9.99507	2	_DKGEYTLVVK_	_DKGEYTLVVK_	576.319	576.319	659.62
Not Defined	A210305_bc_hela_200ng_100min_dia_standard_py3_1017	NA	A210305_bc_hela_200ng_100min_dia_standard_py3_1017.d	1	P21333	P21333	-71.0595	-76.6966	1.7295e-90	3.48287e-18	9.08936e-92	1.46459e-19	160	1594.16	PTHFTVNAK	Stripped Sequence	TRUE	0	PTHFTVNAK	94	1	FALSE	_PTHFTVNAK_	-28.9024	FALSE	_PTHFTVNAK_	_PTHFTVNAK_	no group specified	LABEL_FREE	FALSE	NaN	1.33287e-22	4.08007e-07	9.58379	-28.832	9.55796	1.36002e-07	4.08007e-07	8.95135e-28	3.11406e-16	FALSE	NaN	719.75	719.75	TRUE	TRUE	-10.1752	2	_PTHFTVNAK_	_PTHFTVNAK_	507.772	507.772	719.75
Not Defined	A210305_bc_hela_200ng_100min_dia_standard_py3_1017	NA	A210305_bc_hela_200ng_100min_dia_standard_py3_1017.d	1	P21333	P21333	-71.0595	-76.6966	1.7295e-90	3.48287e-18	9.08936e-92	1.46459e-19	160	1594.16	RIANLQTDLSDGLR	Stripped Sequence	TRUE	1	RIANLQTDLSDGLR	95	1	FALSE	_RIANLQTDLSDGLR_	35.0565	FALSE	_RIANLQTDLSDGLR_	_RIANLQTDLSDGLR_	no group specified	LABEL_FREE	FALSE	NaN	6.96656e-41	1.37147e-08	41.4167	35.069	41.4068	4.57158e-09	1.37147e-08	1.9041e-81	5.76826e-31	FALSE	NaN	567.439	567.439	TRUE	TRUE	-2.25703	3	_RIANLQTDLSDGLR_	_RIANLQTDLSDGLR_	524.622	524.621	567.439
Not Defined	A210305_bc_hela_200ng_100min_dia_standard_py3_1017	NA	A210305_bc_hela_200ng_100min_dia_standard_py3_1017.d	1	P21333	P21333	-71.0595	-76.6966	1.7295e-90	3.48287e-18	9.08936e-92	1.46459e-19	160	1594.16	AGVAPLQVK	Stripped Sequence	TRUE	0	AGVAPLQVK	96	1	FALSE	_AGVAPLQVK_	3.92862	FALSE	_AGVAPLQVK_	_AGVAPLQVK_	no group specified	LABEL_FREE	FALSE	NaN	1.12104e-43	7.5933e-09	23.3696	4.09514	23.2919	2.5311e-09	7.5933e-09	1.00474e-30	2.14409e-21	FALSE	NaN	668.464	668.464	TRUE	TRUE	-1.23162	2	_AGVAPLQVK_	_AGVAPLQVK_	441.774	441.773	668.464
Not Defined	A210305_bc_hela_200ng_100min_dia_standard_py3_1017	NA	A210305_bc_hela_200ng_100min_dia_standard_py3_1017.d	1	P21333	P21333	-71.0595	-76.6966	1.7295e-90	3.48287e-18	9.08936e-92	1.46459e-19	160	1594.16	GEYTLVVK	Stripped Sequence	TRUE	0	GEYTLVVK	97	1	FALSE	_GEYTLVVK_	12.9329	FALSE	_GEYTLVVK_	_GEYTLVVK_	no group specified	LABEL_FREE	FALSE	NaN	3.97408e-42	1.0558e-08	27.8298	12.8538	27.8698	3.55236e-09	1.0558e-08	2.96395e-27	9.9118e-11	FALSE	NaN	527.637	527.637	TRUE	TRUE	-1.79614	2	_GEYTLVVK_	_GEYTLVVK_	454.758	454.757	527.637
Not Defined	A210305_bc_hela_200ng_100min_dia_standard_py3_1017	NA	A210305_bc_hela_200ng_100min_dia_standard_py3_1017.d	1	P21333	P21333	-71.0595	-76.6966	1.7295e-90	3.48287e-18	9.08936e-92	1.46459e-19	160	1594.16	VTGDDSMR	Stripped Sequence	TRUE	0	VTGDDSMR	98	1	FALSE	_VTGDDSMR_	-37.7318	FALSE	_VTGDDSMR_	_VTGDDSMR_	no group specified	LABEL_FREE	FALSE	NaN	5.43507e-15	1.1032e-06	6.95998	-36.9548	6.74972	1.99271e-05	5.8678e-05	2.17033e-29	1.1032e-06	FALSE	NaN	213.316	213.316	TRUE	TRUE	-14.6025	2	_VTGDDSMR_	_VTGDDSMR_	440.695	440.694	213.316
Not Defined	A210305_bc_hela_200ng_100min_dia_standard_py3_1017	NA	A210305_bc_hela_200ng_100min_dia_standard_py3_1017.d	1	P21333	P21333	-71.0595	-76.6966	1.7295e-90	3.48287e-18	9.08936e-92	1.46459e-19	160	1594.16	EEPCLLK	Stripped Sequence	TRUE	0	EEPCLLK	99	1	FALSE	_EEPC[+57]LLK_	3.39592	FALSE	_EEPC[Carbamidomethyl (C)]LLK_	_EEPC[Carbamidomethyl (C)]LLK_	no group specified	LABEL_FREE	FALSE	NaN	9.74799e-14	1.25407e-06	23.0617	3.45309	23.0285	4.18262e-07	1.25407e-06	6.68864e-12	7.11906e-10	FALSE	NaN	543.12	543.12	TRUE	TRUE	-15.4601	2	_EEPC[+57]LLK_	_EEPC[Carbamidomethyl (C)]LLK_	444.728	444.727	543.12
Not Defined	A210305_bc_hela_200ng_100min_dia_standard_py3_1017	NA	A210305_bc_hela_200ng_100min_dia_standard_py3_1017.d	1	P21333	P21333	-71.0595	-76.6966	1.7295e-90	3.48287e-18	9.08936e-92	1.46459e-19	160	1594.16	VGSAADIPINISETDLSLLTATVVPPSGR	Stripped Sequence	TRUE	0	VGSAADIPINISETDLSLLTATVVPPSGR	100	1	FALSE	_VGSAADIPINISETDLSLLTATVVPPSGR_	158.688	FALSE	_VGSAADIPINISETDLSLLTATVVPPSGR_	_VGSAADIPINISETDLSLLTATVVPPSGR_	no group specified	LABEL_FREE	FALSE	NaN	0	4.00089e-09	98.4668	170.597	97.2252	1.33363e-09	4.00089e-09	4.03126e-52	2.28254e-46	FALSE	NaN	330.26	330.26	TRUE	TRUE	-0.172848	3	_VGSAADIPINISETDLSLLTATVVPPSGR_	_VGSAADIPINISETDLSLLTATVVPPSGR_	965.189	965.189	330.26
Not Defined	A210305_bc_hela_200ng_100min_dia_standard_py3_1017	NA	A210305_bc_hela_200ng_100min_dia_standard_py3_1017.d	1	P21333	P21333	-71.0595	-76.6966	1.7295e-90	3.48287e-18	9.08936e-92	1.46459e-19	160	1594.16	IVGPSGAAVPCK	Stripped Sequence	TRUE	0	IVGPSGAAVPCK	101	1	FALSE	_IVGPSGAAVPC[+57]K_	4.92906	FALSE	_IVGPSGAAVPC[Carbamidomethyl (C)]K_	_IVGPSGAAVPC[Carbamidomethyl (C)]K_	no group specified	LABEL_FREE	FALSE	NaN	0.00194933	4.81058e-05	23.5229	4.45905	23.7161	7.62596e-05	0.000154735	2.59377e-05	4.81058e-05	FALSE	NaN	293.282	293.282	TRUE	TRUE	-32.0405	2	_IVGPSGAAVPC[+57]K_	_IVGPSGAAVPC[Carbamidomethyl (C)]K_	578.313	578.313	293.282
Not Defined	A210305_bc_hela_200ng_100min_dia_standard_py3_1017	NA	A210305_bc_hela_200ng_100min_dia_standard_py3_1017.d	1	P21333	P21333	-71.0595	-76.6966	1.7295e-90	3.48287e-18	9.08936e-92	1.46459e-19	160	1594.16	KNGQHVASSPIPVVISQSEIGDASR	Stripped Sequence	TRUE	1	KNGQHVASSPIPVVISQSEIGDASR	102	1	FALSE	_KNGQHVASSPIPVVISQSEIGDASR_	50.3076	FALSE	_KNGQHVASSPIPVVISQSEIGDASR_	_KNGQHVASSPIPVVISQSEIGDASR_	no group specified	LABEL_FREE	FALSE	NaN	7.41985e-31	1.00142e-07	52.2493	50.5417	52.087	5.74269e-07	1.62266e-06	1.66966e-16	1.00142e-07	FALSE	NaN	325.57	325.57	TRUE	TRUE	-6.28236	4	_KNGQHVASSPIPVVISQSEIGDASR_	_KNGQHVASSPIPVVISQSEIGDASR_	644.841	644.841	325.57
Not Defined	A210305_bc_hela_200ng_100min_dia_standard_py3_1017	NA	A210305_bc_hela_200ng_100min_dia_standard_py3_1017.d	1	P21333	P21333	-71.0595	-76.6966	1.7295e-90	3.48287e-18	9.08936e-92	1.46459e-19	160	1594.16	DAEMPATEK	Stripped Sequence	TRUE	0	DAEMPATEK	103	1	FALSE	_DAEMPATEK_	-20.127	FALSE	_DAEMPATEK_	_DAEMPATEK_	no group specified	LABEL_FREE	FALSE	NaN	6.3215e-19	6.90681e-07	12.7461	-19.5449	12.4968	2.21873e-05	6.58711e-05	3.05321e-31	6.90681e-07	FALSE	NaN	150.913	150.913	TRUE	TRUE	-12.1769	2	_DAEMPATEK_	_DAEMPATEK_	496.224	496.224	150.913
Not Defined	A210305_bc_hela_200ng_100min_dia_standard_py3_1017	NA	A210305_bc_hela_200ng_100min_dia_standard_py3_1017.d	1	P21333	P21333	-71.0595	-76.6966	1.7295e-90	3.48287e-18	9.08936e-92	1.46459e-19	160	1594.16	DQEFTVK	Stripped Sequence	TRUE	0	DQEFTVK	104	1	FALSE	_DQEFTVK_	-5.48499	FALSE	_DQEFTVK_	_DQEFTVK_	no group specified	LABEL_FREE	FALSE	NaN	1.9478e-42	9.89638e-09	18.7707	-5.5331	18.8003	3.29983e-09	9.89638e-09	2.98952e-37	3.09397e-12	FALSE	NaN	211.96	211.96	TRUE	TRUE	-1.68241	2	_DQEFTVK_	_DQEFTVK_	433.716	433.716	211.96
Not Defined	A210305_bc_hela_200ng_100min_dia_standard_py3_1017	NA	A210305_bc_hela_200ng_100min_dia_standard_py3_1017.d	1	P21333	P21333	-71.0595	-76.6966	1.7295e-90	3.48287e-18	9.08936e-92	1.46459e-19	160	1594.16	CSYQPTMEGVHTVHVTFAGVPIPR	Stripped Sequence	TRUE	0	CSYQPTMEGVHTVHVTFAGVPIPR	105	2	FALSE	_C[+57]SYQPTMEGVHTVHVTFAGVPIPR_	64.9224	FALSE	_C[Carbamidomethyl (C)]SYQPTMEGVHTVHVTFAGVPIPR_	_C[Carbamidomethyl (C)]SYQPTMEGVHTVHVTFAGVPIPR_	no group specified	LABEL_FREE	FALSE	NaN	4.97368e-07	5.84173e-06	61.9359	64.8121	62.0065	1.94724e-06	5.84173e-06	8.08077e-30	2.70622e-24	FALSE	NaN	162.001	162.001	TRUE	TRUE	-21.439	4	_C[+57]SYQPTMEGVHTVHVTFAGVPIPR_	_C[Carbamidomethyl (C)]SYQPTMEGVHTVHVTFAGVPIPR_	671.583	671.584	162.001
Not Defined	A210305_bc_hela_200ng_100min_dia_standard_py3_1017	NA	A210305_bc_hela_200ng_100min_dia_standard_py3_1017.d	1	P21333	P21333	-71.0595	-76.6966	1.7295e-90	3.48287e-18	9.08936e-92	1.46459e-19	160	1594.16	CSYQPTMEGVHTVHVTFAGVPIPR	Stripped Sequence	TRUE	0	CSYQPTMEGVHTVHVTFAGVPIPR	105	2	FALSE	_C[+57]SYQPTMEGVHTVHVTFAGVPIPR_	64.9224	FALSE	_C[Carbamidomethyl (C)]SYQPTMEGVHTVHVTFAGVPIPR_	_C[Carbamidomethyl (C)]SYQPTMEGVHTVHVTFAGVPIPR_	no group specified	LABEL_FREE	FALSE	NaN	1.00739e-37	2.63045e-08	61.9677	64.8618	62.0065	8.76815e-09	2.63045e-08	1.24375e-32	1.57091e-25	FALSE	NaN	70.3322	70.3322	TRUE	TRUE	-3.46243	3	_C[+57]SYQPTMEGVHTVHVTFAGVPIPR_	_C[Carbamidomethyl (C)]SYQPTMEGVHTVHVTFAGVPIPR_	895.109	895.11	70.3322
Not Defined	A210305_bc_hela_200ng_100min_dia_standard_py3_1017	NA	A210305_bc_hela_200ng_100min_dia_standard_py3_1017.d	1	P21333	P21333	-71.0595	-76.6966	1.7295e-90	3.48287e-18	9.08936e-92	1.46459e-19	160	1594.16	AEFTVETR	Stripped Sequence	TRUE	0	AEFTVETR	106	1	FALSE	_AEFTVETR_	0.257452	FALSE	_AEFTVETR_	_AEFTVETR_	no group specified	LABEL_FREE	FALSE	NaN	1.75594e-09	4.22906e-06	20.8782	-0.566742	21.2432	8.00844e-05	0.00022133	4.22906e-06	1.46937e-05	FALSE	NaN	212.555	212.555	TRUE	TRUE	-18.8879	2	_AEFTVETR_	_AEFTVETR_	476.74	476.74	212.555
Not Defined	A210305_bc_hela_200ng_100min_dia_standard_py3_1017	NA	A210305_bc_hela_200ng_100min_dia_standard_py3_1017.d	1	P21333	P21333	-71.0595	-76.6966	1.7295e-90	3.48287e-18	9.08936e-92	1.46459e-19	160	1594.16	GKLDVQFSGLTK	Stripped Sequence	TRUE	1	GKLDVQFSGLTK	107	1	FALSE	_GKLDVQFSGLTK_	29.8453	FALSE	_GKLDVQFSGLTK_	_GKLDVQFSGLTK_	no group specified	LABEL_FREE	FALSE	NaN	2.68033e-09	4.49704e-06	37.6563	29.1851	38.1417	1.49902e-06	4.49704e-06	3.33055e-15	7.65413e-13	FALSE	NaN	92.4403	92.4403	TRUE	TRUE	-19.0613	2	_GKLDVQFSGLTK_	_GKLDVQFSGLTK_	646.864	646.864	92.4403
Not Defined	A210305_bc_hela_200ng_100min_dia_standard_py3_1017	NA	A210305_bc_hela_200ng_100min_dia_standard_py3_1017.d	1	P21333	P21333	-71.0595	-76.6966	1.7295e-90	3.48287e-18	9.08936e-92	1.46459e-19	160	1594.16	VPVHDVTDASK	Stripped Sequence	TRUE	0	VPVHDVTDASK	108	1	FALSE	_VPVHDVTDASK_	-23.1817	FALSE	_VPVHDVTDASK_	_VPVHDVTDASK_	no group specified	LABEL_FREE	FALSE	NaN	1.23399e-23	3.47694e-07	11.5266	-23.1482	11.5155	4.15016e-06	1.21028e-05	2.68332e-11	3.47694e-07	FALSE	NaN	128.72	128.72	TRUE	TRUE	-9.64801	2	_VPVHDVTDASK_	_VPVHDVTDASK_	584.304	584.304	128.72
Not Defined	A210305_bc_hela_200ng_100min_dia_standard_py3_1017	NA	A210305_bc_hela_200ng_100min_dia_standard_py3_1017.d	1	P21333	P21333	-71.0595	-76.6966	1.7295e-90	3.48287e-18	9.08936e-92	1.46459e-19	160	1594.16	HNQRPTFR	Stripped Sequence	TRUE	1	HNQRPTFR	109	1	FALSE	_HNQRPTFR_	-49.9224	FALSE	_HNQRPTFR_	_HNQRPTFR_	no group specified	LABEL_FREE	FALSE	NaN	0.00139933	8.5786e-06	2.90096	-48.9091	2.67871	7.52086e-06	1.39738e-05	1.02162e-08	8.5786e-06	FALSE	NaN	65.1279	65.1279	TRUE	TRUE	-25.6112	2	_HNQRPTFR_	_HNQRPTFR_	528.278	528.278	65.1279
Not Defined	A210305_bc_hela_200ng_100min_dia_standard_py3_1017	NA	A210305_bc_hela_200ng_100min_dia_standard_py3_1017.d	1	P21333	P21333	-71.0595	-76.6966	1.7295e-90	3.48287e-18	9.08936e-92	1.46459e-19	160	1594.16	ENGVYLIDVK	Stripped Sequence	TRUE	0	ENGVYLIDVK	110	1	FALSE	_ENGVYLIDVK_	42.8302	FALSE	_ENGVYLIDVK_	_ENGVYLIDVK_	no group specified	LABEL_FREE	FALSE	NaN	1.11164e-06	5.84173e-06	46.6122	42.8149	46.6255	0.000290207	0.000816458	5.84173e-06	4.83225e-05	FALSE	NaN	71.5114	71.5114	TRUE	TRUE	-21.8299	2	_ENGVYLIDVK_	_ENGVYLIDVK_	575.311	575.311	71.5114
Not Defined	A210305_bc_hela_200ng_100min_dia_standard_py3_1017	NA	A210305_bc_hela_200ng_100min_dia_standard_py3_1017.d	1	P21333	P21333	-71.0595	-76.6966	1.7295e-90	3.48287e-18	9.08936e-92	1.46459e-19	160	1594.16	AEISCTDNQDGTCSVSYLPVLPGDYSILVK	Stripped Sequence	TRUE	0	AEISCTDNQDGTCSVSYLPVLPGDYSILVK	111	1	FALSE	_AEISC[+57]TDNQDGTC[+57]SVSYLPVLPGDYSILVK_	117.894	FALSE	_AEISC[Carbamidomethyl (C)]TDNQDGTC[Carbamidomethyl (C)]SVSYLPVLPGDYSILVK_	_AEISC[Carbamidomethyl (C)]TDNQDGTC[Carbamidomethyl (C)]SVSYLPVLPGDYSILVK_	no group specified	LABEL_FREE	FALSE	NaN	0.00705209	0.000193947	90.9782	130.919	88.8737	0.00110899	0.00297007	0.000162959	0.000193947	FALSE	NaN	67.4534	67.4534	TRUE	TRUE	-39.1098	3	_AEISC[+57]TDNQDGTC[+57]SVSYLPVLPGDYSILVK_	_AEISC[Carbamidomethyl (C)]TDNQDGTC[Carbamidomethyl (C)]SVSYLPVLPGDYSILVK_	1101.19	1101.19	67.4534
Not Defined	A210305_bc_hela_200ng_100min_dia_standard_py3_1017	NA	A210305_bc_hela_200ng_100min_dia_standard_py3_1017.d	1	P21333	P21333	-71.0595	-76.6966	1.7295e-90	3.48287e-18	9.08936e-92	1.46459e-19	160	1594.16	GAGSYTIMVLFADQATPTSPIR	Stripped Sequence	TRUE	0	GAGSYTIMVLFADQATPTSPIR	112	1	FALSE	_GAGSYTIMVLFADQATPTSPIR_	119.734	FALSE	_GAGSYTIMVLFADQATPTSPIR_	_GAGSYTIMVLFADQATPTSPIR_	no group specified	LABEL_FREE	FALSE	NaN	0.00109524	7.44348e-06	87.8838	111.601	89.1521	0.000240989	0.000713881	1.6421e-06	7.44348e-06	FALSE	NaN	50.9461	50.9461	TRUE	TRUE	-25.3368	2	_GAGSYTIMVLFADQATPTSPIR_	_GAGSYTIMVLFADQATPTSPIR_	1148.59	1148.59	50.9461
Not Defined	A210305_bc_hela_200ng_100min_dia_standard_py3_1017	NA	A210305_bc_hela_200ng_100min_dia_standard_py3_1017.d	1	P21333	P21333	-71.0595	-76.6966	1.7295e-90	3.48287e-18	9.08936e-92	1.46459e-19	160	1594.16	CAPGVVGPAEADIDFDIIR	Stripped Sequence	TRUE	0	CAPGVVGPAEADIDFDIIR	113	1	FALSE	_C[+57]APGVVGPAEADIDFDIIR_	136.563	FALSE	_C[Carbamidomethyl (C)]APGVVGPAEADIDFDIIR_	_C[Carbamidomethyl (C)]APGVVGPAEADIDFDIIR_	no group specified	LABEL_FREE	FALSE	NaN	4.95989e-27	1.98227e-07	95.8478	149.23	92.3124	6.60756e-08	1.98227e-07	8.16227e-43	2.98076e-23	FALSE	NaN	2068.64	2068.64	TRUE	TRUE	-8.00308	2	_C[+57]APGVVGPAEADIDFDIIR_	_C[Carbamidomethyl (C)]APGVVGPAEADIDFDIIR_	1008	1008	2068.64
Not Defined	A210305_bc_hela_200ng_100min_dia_standard_py3_1017	NA	A210305_bc_hela_200ng_100min_dia_standard_py3_1017.d	1	P21359	P21359	-70.9493	-71.7165	2.60357e-91	6.6882e-29	1.4668e-92	2.3949e-29	20	59.1312	LYQIPQTDMAECAEK	Stripped Sequence	TRUE	0	LYQIPQTDMAECAEK	2	1	TRUE	_LYQIPQTDMAEC[+57]AEK_	40.7202	FALSE	_LYQIPQTDMAEC[Carbamidomethyl (C)]AEK_	_LYQIPQTDMAEC[Carbamidomethyl (C)]AEK_	no group specified	LABEL_FREE	FALSE	NaN	5.94161e-26	2.3828e-07	45.2304	41.0169	45.0427	7.94266e-08	2.3828e-07	7.20378e-89	2.59977e-40	FALSE	NaN	202.313	202.313	TRUE	TRUE	-8.51218	2	_LYQIPQTDMAEC[+57]AEK_	_LYQIPQTDMAEC[Carbamidomethyl (C)]AEK_	898.913	898.914	202.313
Not Defined	A210305_bc_hela_200ng_100min_dia_standard_py3_1017	NA	A210305_bc_hela_200ng_100min_dia_standard_py3_1017.d	1	P21359	P21359	-70.9493	-71.7165	2.60357e-91	6.6882e-29	1.4668e-92	2.3949e-29	20	59.1312	VAQLAVINSLEK	Stripped Sequence	TRUE	0	VAQLAVINSLEK	3	1	TRUE	_VAQLAVINSLEK_	49.7723	FALSE	_VAQLAVINSLEK_	_VAQLAVINSLEK_	no group specified	LABEL_FREE	FALSE	NaN	1.33321e-26	2.13403e-07	51.8858	50.0434	51.6544	1.91369e-06	5.52766e-06	2.07956e-17	2.13403e-07	FALSE	NaN	171.164	171.164	TRUE	TRUE	-8.20442	2	_VAQLAVINSLEK_	_VAQLAVINSLEK_	642.88	642.88	171.164
Not Defined	A210305_bc_hela_200ng_100min_dia_standard_py3_1017	NA	A210305_bc_hela_200ng_100min_dia_standard_py3_1017.d	1	P21359	P21359	-70.9493	-71.7165	2.60357e-91	6.6882e-29	1.4668e-92	2.3949e-29	20	59.1312	VGSTAVQVTSAER	Stripped Sequence	TRUE	0	VGSTAVQVTSAER	4	1	TRUE	_VGSTAVQVTSAER_	-5.00866	FALSE	_VGSTAVQVTSAER_	_VGSTAVQVTSAER_	no group specified	LABEL_FREE	FALSE	NaN	0	1.19744e-11	19.108	-4.97557	19.089	3.99148e-12	1.19744e-11	1.21701e-87	1.41069e-61	FALSE	NaN	114.946	114.946	TRUE	TRUE	8.00588	2	_VGSTAVQVTSAER_	_VGSTAVQVTSAER_	652.844	652.844	114.946
Not Defined	A210305_bc_hela_200ng_100min_dia_standard_py3_1017	NA	A210305_bc_hela_200ng_100min_dia_standard_py3_1017.d	1	P21359	P21359	-70.9493	-71.7165	2.60357e-91	6.6882e-29	1.4668e-92	2.3949e-29	20	59.1312	LFDLVDGFAESTK	Stripped Sequence	TRUE	0	LFDLVDGFAESTK	5	1	FALSE	_LFDLVDGFAESTK_	86.3378	FALSE	_LFDLVDGFAESTK_	_LFDLVDGFAESTK_	no group specified	LABEL_FREE	FALSE	NaN	1.6923e-34	5.00097e-08	75.7428	86.3659	75.7262	1.66699e-08	5.00097e-08	4.25172e-44	1.97424e-41	FALSE	NaN	134.438	134.438	TRUE	TRUE	-4.74915	2	_LFDLVDGFAESTK_	_LFDLVDGFAESTK_	721.364	721.365	134.438
Not Defined	A210305_bc_hela_200ng_100min_dia_standard_py3_1017	NA	A210305_bc_hela_200ng_100min_dia_standard_py3_1017.d	1	P21359	P21359	-70.9493	-71.7165	2.60357e-91	6.6882e-29	1.4668e-92	2.3949e-29	20	59.1312	ATFMEVLTK	Stripped Sequence	TRUE	0	ATFMEVLTK	6	1	FALSE	_ATFMEVLTK_	49.2576	FALSE	_ATFMEVLTK_	_ATFMEVLTK_	no group specified	LABEL_FREE	FALSE	NaN	1.34708e-19	6.31487e-07	51.185	49.1377	51.275	2.10496e-07	6.31487e-07	9.38449e-46	6.0649e-13	FALSE	NaN	119.52	119.52	TRUE	TRUE	-11.7948	2	_ATFMEVLTK_	_ATFMEVLTK_	520.278	520.278	119.52
Not Defined	A210305_bc_hela_200ng_100min_dia_standard_py3_1017	NA	A210305_bc_hela_200ng_100min_dia_standard_py3_1017.d	1	P21359	P21359	-70.9493	-71.7165	2.60357e-91	6.6882e-29	1.4668e-92	2.3949e-29	20	59.1312	SMSLDMGQPSQANTK	Stripped Sequence	TRUE	0	SMSLDMGQPSQANTK	7	1	FALSE	_SMSLDMGQPSQANTK_	17.2452	FALSE	_SMSLDMGQPSQANTK_	_SMSLDMGQPSQANTK_	no group specified	LABEL_FREE	FALSE	NaN	2.63356e-22	4.26937e-07	30.5474	17.3446	30.4825	1.42312e-07	4.26937e-07	2.98446e-94	1.86484e-57	FALSE	NaN	106.454	106.454	TRUE	TRUE	-10.3287	2	_SMSLDMGQPSQANTK_	_SMSLDMGQPSQANTK_	797.864	797.865	106.454
Not Defined	A210305_bc_hela_200ng_100min_dia_standard_py3_1017	NA	A210305_bc_hela_200ng_100min_dia_standard_py3_1017.d	1	P21359	P21359	-70.9493	-71.7165	2.60357e-91	6.6882e-29	1.4668e-92	2.3949e-29	20	59.1312	DVVDENNMNK	Stripped Sequence	TRUE	0	DVVDENNMNK	8	1	FALSE	_DVVDENNMNK_	-11.0234	FALSE	_DVVDENNMNK_	_DVVDENNMNK_	no group specified	LABEL_FREE	FALSE	NaN	1.1827e-17	8.13698e-07	16.2589	-11.1505	16.2986	3.0329e-06	5.7392e-06	8.13698e-07	2.54581e-06	FALSE	NaN	99.4749	99.4749	TRUE	TRUE	-12.924	2	_DVVDENNMNK_	_DVVDENNMNK_	589.261	589.261	99.4749
Not Defined	A210305_bc_hela_200ng_100min_dia_standard_py3_1017	NA	A210305_bc_hela_200ng_100min_dia_standard_py3_1017.d	1	P21359	P21359	-70.9493	-71.7165	2.60357e-91	6.6882e-29	1.4668e-92	2.3949e-29	20	59.1312	FAFQYNPSLQPR	Stripped Sequence	TRUE	0	FAFQYNPSLQPR	9	1	FALSE	_FAFQYNPSLQPR_	52.631	FALSE	_FAFQYNPSLQPR_	_FAFQYNPSLQPR_	no group specified	LABEL_FREE	FALSE	NaN	5.07161e-12	1.59685e-06	53.5841	52.9728	53.3213	5.37637e-06	1.45323e-05	1.18033e-15	1.59685e-06	FALSE	NaN	86.3368	86.3368	TRUE	TRUE	-16.7286	2	_FAFQYNPSLQPR_	_FAFQYNPSLQPR_	734.373	734.373	86.3368
Not Defined	A210305_bc_hela_200ng_100min_dia_standard_py3_1017	NA	A210305_bc_hela_200ng_100min_dia_standard_py3_1017.d	1	P21359	P21359	-70.9493	-71.7165	2.60357e-91	6.6882e-29	1.4668e-92	2.3949e-29	20	59.1312	HLCEEADIR	Stripped Sequence	TRUE	0	HLCEEADIR	10	1	FALSE	_HLC[+57]EEADIR_	-17.1468	FALSE	_HLC[Carbamidomethyl (C)]EEADIR_	_HLC[Carbamidomethyl (C)]EEADIR_	no group specified	LABEL_FREE	FALSE	NaN	1.87207e-19	6.43869e-07	13.5851	-17.8426	13.9185	3.9879e-06	1.13198e-05	1.74111e-13	6.43869e-07	FALSE	NaN	101.282	101.282	TRUE	TRUE	-11.8755	2	_HLC[+57]EEADIR_	_HLC[Carbamidomethyl (C)]EEADIR_	571.767	571.767	101.282
Not Defined	A210305_bc_hela_200ng_100min_dia_standard_py3_1017	NA	A210305_bc_hela_200ng_100min_dia_standard_py3_1017.d	1	P21359	P21359	-70.9493	-71.7165	2.60357e-91	6.6882e-29	1.4668e-92	2.3949e-29	20	59.1312	IEHPTAGNTEAWEDTHAK	Stripped Sequence	TRUE	0	IEHPTAGNTEAWEDTHAK	11	1	FALSE	_IEHPTAGNTEAWEDTHAK_	-0.870765	FALSE	_IEHPTAGNTEAWEDTHAK_	_IEHPTAGNTEAWEDTHAK_	no group specified	LABEL_FREE	FALSE	NaN	1.99786e-30	1.0839e-07	20.6451	-1.17971	20.7589	3.61302e-08	1.0839e-07	9.4698e-39	6.78507e-30	FALSE	NaN	70.1726	70.1726	TRUE	TRUE	-6.46981	3	_IEHPTAGNTEAWEDTHAK_	_IEHPTAGNTEAWEDTHAK_	669.645	669.645	70.1726
Not Defined	A210305_bc_hela_200ng_100min_dia_standard_py3_1017	NA	A210305_bc_hela_200ng_100min_dia_standard_py3_1017.d	1	P21359	P21359	-70.9493	-71.7165	2.60357e-91	6.6882e-29	1.4668e-92	2.3949e-29	20	59.1312	FINPAIVSPYEAGILDK	Stripped Sequence	TRUE	0	FINPAIVSPYEAGILDK	12	1	FALSE	_FINPAIVSPYEAGILDK_	88.0771	FALSE	_FINPAIVSPYEAGILDK_	_FINPAIVSPYEAGILDK_	no group specified	LABEL_FREE	FALSE	NaN	1.84427e-37	2.76968e-08	76.7843	88.0615	76.7945	9.23225e-09	2.76968e-08	3.25208e-82	1.21561e-28	FALSE	NaN	79.3305	79.3305	TRUE	TRUE	-3.56496	2	_FINPAIVSPYEAGILDK_	_FINPAIVSPYEAGILDK_	924.001	924.002	79.3305
Not Defined	A210305_bc_hela_200ng_100min_dia_standard_py3_1017	NA	A210305_bc_hela_200ng_100min_dia_standard_py3_1017.d	1	P21359	P21359	-70.9493	-71.7165	2.60357e-91	6.6882e-29	1.4668e-92	2.3949e-29	20	59.1312	EVELADSMQTLFR	Stripped Sequence	TRUE	0	EVELADSMQTLFR	13	1	FALSE	_EVELADSMQTLFR_	85.1633	FALSE	_EVELADSMQTLFR_	_EVELADSMQTLFR_	no group specified	LABEL_FREE	FALSE	NaN	4.28639e-21	5.10996e-07	74.2443	83.6846	75.071	2.1831e-06	6.03831e-06	2.77827e-21	5.10996e-07	FALSE	NaN	58.5968	58.5968	TRUE	TRUE	-10.9704	2	_EVELADSMQTLFR_	_EVELADSMQTLFR_	769.88	769.881	58.5968
Not Defined	A210305_bc_hela_200ng_100min_dia_standard_py3_1017	NA	A210305_bc_hela_200ng_100min_dia_standard_py3_1017.d	1	P21359	P21359	-70.9493	-71.7165	2.60357e-91	6.6882e-29	1.4668e-92	2.3949e-29	20	59.1312	GSMISVMSSEGNADTPVSK	Stripped Sequence	TRUE	0	GSMISVMSSEGNADTPVSK	14	1	FALSE	_GSMISVMSSEGNADTPVSK_	41.2996	FALSE	_GSMISVMSSEGNADTPVSK_	_GSMISVMSSEGNADTPVSK_	no group specified	LABEL_FREE	FALSE	NaN	0.00139933	3.93546e-05	45.4141	41.3137	45.4054	2.11997e-05	3.93546e-05	4.85384e-52	2.42446e-05	FALSE	NaN	55.27	55.27	TRUE	TRUE	-30.8647	2	_GSMISVMSSEGNADTPVSK_	_GSMISVMSSEGNADTPVSK_	948.938	948.938	55.27
Not Defined	A210305_bc_hela_200ng_100min_dia_standard_py3_1017	NA	A210305_bc_hela_200ng_100min_dia_standard_py3_1017.d	1	P21359	P21359	-70.9493	-71.7165	2.60357e-91	6.6882e-29	1.4668e-92	2.3949e-29	20	59.1312	LFLDSLR	Stripped Sequence	TRUE	0	LFLDSLR	15	1	FALSE	_LFLDSLR_	52.7104	FALSE	_LFLDSLR_	_LFLDSLR_	no group specified	LABEL_FREE	FALSE	NaN	0.0366425	0.000461082	53.0723	52.2485	53.3793	0.000565152	0.00105796	0.000176417	0.000461082	FALSE	NaN	34.0061	34.0061	TRUE	TRUE	-44.6766	2	_LFLDSLR_	_LFLDSLR_	432.253	432.252	34.0061
Not Defined	A210305_bc_hela_200ng_100min_dia_standard_py3_1017	NA	A210305_bc_hela_200ng_100min_dia_standard_py3_1017.d	1	P21359	P21359	-70.9493	-71.7165	2.60357e-91	6.6882e-29	1.4668e-92	2.3949e-29	20	59.1312	AVQGCGAHPAIR	Stripped Sequence	TRUE	0	AVQGCGAHPAIR	16	1	FALSE	_AVQGC[+57]GAHPAIR_	-29.9699	FALSE	_AVQGC[Carbamidomethyl (C)]GAHPAIR_	_AVQGC[Carbamidomethyl (C)]GAHPAIR_	no group specified	LABEL_FREE	FALSE	NaN	0	1.04502e-09	9.15619	-29.9742	9.15784	3.48339e-10	1.04502e-09	1.10829e-27	2.67872e-21	FALSE	NaN	36.6418	36.6418	TRUE	TRUE	1.89227	2	_AVQGC[+57]GAHPAIR_	_AVQGC[Carbamidomethyl (C)]GAHPAIR_	618.817	618.817	36.6418
Not Defined	A210305_bc_hela_200ng_100min_dia_standard_py3_1017	NA	A210305_bc_hela_200ng_100min_dia_standard_py3_1017.d	1	P21359	P21359	-70.9493	-71.7165	2.60357e-91	6.6882e-29	1.4668e-92	2.3949e-29	20	59.1312	GNSSMDSAAGCSGTPPICR	Stripped Sequence	TRUE	0	GNSSMDSAAGCSGTPPICR	17	1	FALSE	_GNSSMDSAAGC[+57]SGTPPIC[+57]R_	10.9231	FALSE	_GNSSMDSAAGC[Carbamidomethyl (C)]SGTPPIC[Carbamidomethyl (C)]R_	_GNSSMDSAAGC[Carbamidomethyl (C)]SGTPPIC[Carbamidomethyl (C)]R_	no group specified	LABEL_FREE	FALSE	NaN	0.000577726	6.80672e-06	26.9577	11.0373	26.9081	0.000148604	0.00043826	7.44621e-07	6.80672e-06	FALSE	NaN	33.3393	33.3393	TRUE	TRUE	-25.0854	2	_GNSSMDSAAGC[+57]SGTPPIC[+57]R_	_GNSSMDSAAGC[Carbamidomethyl (C)]SGTPPIC[Carbamidomethyl (C)]R_	962.901	962.902	33.3393
Not Defined	A210305_bc_hela_200ng_100min_dia_standard_py3_1017	NA	A210305_bc_hela_200ng_100min_dia_standard_py3_1017.d	1	P21359	P21359	-70.9493	-71.7165	2.60357e-91	6.6882e-29	1.4668e-92	2.3949e-29	20	59.1312	MEDGQAAESLHK	Stripped Sequence	TRUE	0	MEDGQAAESLHK	18	1	FALSE	_MEDGQAAESLHK_	-20.5797	FALSE	_MEDGQAAESLHK_	_MEDGQAAESLHK_	no group specified	LABEL_FREE	FALSE	NaN	0	1.44201e-12	12.3238	-20.597	12.3297	4.8069e-13	1.44201e-12	9.59438e-58	6.09978e-17	FALSE	NaN	34.6478	34.6478	TRUE	TRUE	10.8151	2	_MEDGQAAESLHK_	_MEDGQAAESLHK_	658.301	658.302	34.6478
Not Defined	A210305_bc_hela_200ng_100min_dia_standard_py3_1017	NA	A210305_bc_hela_200ng_100min_dia_standard_py3_1017.d	1	P21359	P21359	-70.9493	-71.7165	2.60357e-91	6.6882e-29	1.4668e-92	2.3949e-29	20	59.1312	ISPHNNQHFK	Stripped Sequence	TRUE	0	ISPHNNQHFK	19	1	FALSE	_ISPHNNQHFK_	-48.9582	FALSE	_ISPHNNQHFK_	_ISPHNNQHFK_	no group specified	LABEL_FREE	FALSE	NaN	0.118768	0.00122782	3.04731	-48.3657	2.89019	0.000510713	0.00122782	4.2913e-05	0.000261404	FALSE	NaN	15.0458	15.0458	TRUE	TRUE	-50.1881	2	_ISPHNNQHFK_	_ISPHNNQHFK_	611.31	611.31	15.0458
Not Defined	A210305_bc_hela_200ng_100min_dia_standard_py3_1017	NA	A210305_bc_hela_200ng_100min_dia_standard_py3_1017.d	1	P21359	P21359	-70.9493	-71.7165	2.60357e-91	6.6882e-29	1.4668e-92	2.3949e-29	20	59.1312	LLSLMVCNHEK	Stripped Sequence	TRUE	0	LLSLMVCNHEK	20	1	FALSE	_LLSLMVC[+57]NHEK_	21.4041	FALSE	_LLSLMVC[Carbamidomethyl (C)]NHEK_	_LLSLMVC[Carbamidomethyl (C)]NHEK_	no group specified	LABEL_FREE	FALSE	NaN	7.46457e-25	2.85934e-07	33.0444	21.5014	32.9724	0.000229145	0.000411419	2.85934e-07	0.000275731	FALSE	NaN	23.9645	23.9645	TRUE	TRUE	-9.04336	2	_LLSLMVC[+57]NHEK_	_LLSLMVC[Carbamidomethyl (C)]NHEK_	672.344	672.344	23.9645
Not Defined	A210305_bc_hela_200ng_100min_dia_standard_py3_1017	NA	A210305_bc_hela_200ng_100min_dia_standard_py3_1017.d	1	P21359	P21359	-70.9493	-71.7165	2.60357e-91	6.6882e-29	1.4668e-92	2.3949e-29	20	59.1312	LAEHIEHEQQK	Stripped Sequence	TRUE	0	LAEHIEHEQQK	22	1	FALSE	_LAEHIEHEQQK_	-47.9538	FALSE	_LAEHIEHEQQK_	_LAEHIEHEQQK_	no group specified	LABEL_FREE	FALSE	NaN	0.138282	0.00148319	3.43863	-47.3129	3.17509	0.000917083	0.00148319	6.26898e-25	0.00126806	FALSE	NaN	4.98202	4.98202	TRUE	TRUE	-51.2819	2	_LAEHIEHEQQK_	_LAEHIEHEQQK_	681.344	681.344	4.98202
Not Defined	A210305_bc_hela_200ng_100min_dia_standard_py3_1017	NA	A210305_bc_hela_200ng_100min_dia_standard_py3_1017.d	1	P21399	P21399	-71.8605	-71.8605	1.25732e-84	1.52008e-28	4.19885e-86	4.77572e-29	33	299.34	YQQAGLPLIVLAGK	Stripped Sequence	TRUE	0	YQQAGLPLIVLAGK	1	1	TRUE	_YQQAGLPLIVLAGK_	78.9589	FALSE	_YQQAGLPLIVLAGK_	_YQQAGLPLIVLAGK_	no group specified	LABEL_FREE	FALSE	NaN	6.75807e-27	2.02923e-07	71.0784	78.8281	71.1893	6.76409e-08	2.02923e-07	5.06717e-51	4.15886e-44	FALSE	NaN	2430.36	2430.36	TRUE	TRUE	-8.06588	2	_YQQAGLPLIVLAGK_	_YQQAGLPLIVLAGK_	735.938	735.938	2430.36
Not Defined	A210305_bc_hela_200ng_100min_dia_standard_py3_1017	NA	A210305_bc_hela_200ng_100min_dia_standard_py3_1017.d	1	P21399	P21399	-71.8605	-71.8605	1.25732e-84	1.52008e-28	4.19885e-86	4.77572e-29	33	299.34	IIPPGSGIIHQVNLEYLAR	Stripped Sequence	TRUE	0	IIPPGSGIIHQVNLEYLAR	2	1	TRUE	_IIPPGSGIIHQVNLEYLAR_	77.437	FALSE	_IIPPGSGIIHQVNLEYLAR_	_IIPPGSGIIHQVNLEYLAR_	no group specified	LABEL_FREE	FALSE	NaN	1.39631e-19	6.32854e-07	70.0885	77.4838	70.0665	2.10952e-07	6.32854e-07	3.79279e-19	3.22e-12	FALSE	NaN	2114.36	2114.36	TRUE	TRUE	-11.8036	3	_IIPPGSGIIHQVNLEYLAR_	_IIPPGSGIIHQVNLEYLAR_	697.397	697.397	2114.36
Not Defined	A210305_bc_hela_200ng_100min_dia_standard_py3_1017	NA	A210305_bc_hela_200ng_100min_dia_standard_py3_1017.d	1	P21399	P21399	-71.8605	-71.8605	1.25732e-84	1.52008e-28	4.19885e-86	4.77572e-29	33	299.34	YLQAVGMFR	Stripped Sequence	TRUE	0	YLQAVGMFR	3	1	TRUE	_YLQAVGMFR_	43.4354	FALSE	_YLQAVGMFR_	_YLQAVGMFR_	no group specified	LABEL_FREE	FALSE	NaN	1.73585e-29	1.28619e-07	47.2665	43.5531	47.1615	4.28731e-08	1.28619e-07	3.00183e-22	4.64384e-18	FALSE	NaN	1878.58	1878.58	TRUE	TRUE	-6.88406	2	_YLQAVGMFR_	_YLQAVGMFR_	542.784	542.784	1878.58
Not Defined	A210305_bc_hela_200ng_100min_dia_standard_py3_1017	NA	A210305_bc_hela_200ng_100min_dia_standard_py3_1017.d	1	P21399	P21399	-71.8605	-71.8605	1.25732e-84	1.52008e-28	4.19885e-86	4.77572e-29	33	299.34	VLLEAAIR	Stripped Sequence	TRUE	0	VLLEAAIR	4	1	FALSE	_VLLEAAIR_	29.8918	FALSE	_VLLEAAIR_	_VLLEAAIR_	no group specified	LABEL_FREE	FALSE	NaN	5.82245e-05	5.91544e-06	38.2622	30.0625	38.1681	2.16386e-06	5.91544e-06	7.58918e-11	5.76058e-07	FALSE	NaN	1573.36	1573.36	TRUE	TRUE	-23.8448	2	_VLLEAAIR_	_VLLEAAIR_	442.782	442.781	1573.36
Not Defined	A210305_bc_hela_200ng_100min_dia_standard_py3_1017	NA	A210305_bc_hela_200ng_100min_dia_standard_py3_1017.d	1	P21399	P21399	-71.8605	-71.8605	1.25732e-84	1.52008e-28	4.19885e-86	4.77572e-29	33	299.34	AVLAESYER	Stripped Sequence	TRUE	0	AVLAESYER	5	1	FALSE	_AVLAESYER_	0.00652751	FALSE	_AVLAESYER_	_AVLAESYER_	no group specified	LABEL_FREE	FALSE	NaN	8.66699e-18	8.00222e-07	21.0842	-0.0702928	21.1164	2.66741e-07	8.00222e-07	1.71015e-22	5.31572e-19	FALSE	NaN	1567.39	1567.39	TRUE	TRUE	-12.8432	2	_AVLAESYER_	_AVLAESYER_	519.267	519.267	1567.39
Not Defined	A210305_bc_hela_200ng_100min_dia_standard_py3_1017	NA	A210305_bc_hela_200ng_100min_dia_standard_py3_1017.d	1	P21399	P21399	-71.8605	-71.8605	1.25732e-84	1.52008e-28	4.19885e-86	4.77572e-29	33	299.34	NQDLEFER	Stripped Sequence	TRUE	0	NQDLEFER	6	1	FALSE	_NQDLEFER_	3.87532	FALSE	_NQDLEFER_	_NQDLEFER_	no group specified	LABEL_FREE	FALSE	NaN	1.96383e-24	3.06053e-07	23.3441	4.03856	23.2666	1.02018e-07	3.06053e-07	2.11827e-26	2.19555e-16	FALSE	NaN	1246.8	1246.8	TRUE	TRUE	-9.2499	2	_NQDLEFER_	_NQDLEFER_	525.746	525.746	1246.8
Not Defined	A210305_bc_hela_200ng_100min_dia_standard_py3_1017	NA	A210305_bc_hela_200ng_100min_dia_standard_py3_1017.d	1	P21399	P21399	-71.8605	-71.8605	1.25732e-84	1.52008e-28	4.19885e-86	4.77572e-29	33	299.34	DFESCLGAK	Stripped Sequence	TRUE	0	DFESCLGAK	7	1	FALSE	_DFESC[+57]LGAK_	17.3897	FALSE	_DFESC[Carbamidomethyl (C)]LGAK_	_DFESC[Carbamidomethyl (C)]LGAK_	no group specified	LABEL_FREE	FALSE	NaN	7.00649e-45	5.91163e-09	30.5997	17.4221	30.5778	2.13977e-09	5.91163e-09	1.71526e-30	5.07667e-10	FALSE	NaN	1012.06	1012.06	TRUE	TRUE	-0.812232	2	_DFESC[+57]LGAK_	_DFESC[Carbamidomethyl (C)]LGAK_	513.732	513.731	1012.06
Not Defined	A210305_bc_hela_200ng_100min_dia_standard_py3_1017	NA	A210305_bc_hela_200ng_100min_dia_standard_py3_1017.d	1	P21399	P21399	-71.8605	-71.8605	1.25732e-84	1.52008e-28	4.19885e-86	4.77572e-29	33	299.34	IETVNESWNALATPSDK	Stripped Sequence	TRUE	0	IETVNESWNALATPSDK	8	1	FALSE	_IETVNESWNALATPSDK_	53.273	FALSE	_IETVNESWNALATPSDK_	_IETVNESWNALATPSDK_	no group specified	LABEL_FREE	FALSE	NaN	0	3.66549e-09	53.6602	53.0679	53.8401	1.22183e-09	3.66549e-09	4.90398e-66	2.50844e-41	FALSE	NaN	937.413	937.413	TRUE	TRUE	-0.0310549	2	_IETVNESWNALATPSDK_	_IETVNESWNALATPSDK_	937.96	937.961	937.413
Not Defined	A210305_bc_hela_200ng_100min_dia_standard_py3_1017	NA	A210305_bc_hela_200ng_100min_dia_standard_py3_1017.d	1	P21399	P21399	-71.8605	-71.8605	1.25732e-84	1.52008e-28	4.19885e-86	4.77572e-29	33	299.34	YTIIIPENLKPQMK	Stripped Sequence	TRUE	1	YTIIIPENLKPQMK	9	2	FALSE	_YTIIIPENLKPQMK_	57.0505	FALSE	_YTIIIPENLKPQMK_	_YTIIIPENLKPQMK_	no group specified	LABEL_FREE	FALSE	NaN	5.00942e-23	3.8237e-07	56.3706	56.9541	56.4276	1.27457e-07	3.8237e-07	6.94622e-50	1.94422e-30	FALSE	NaN	714.068	714.068	TRUE	TRUE	-9.95674	3	_YTIIIPENLKPQMK_	_YTIIIPENLKPQMK_	563.32	563.32	714.068
Not Defined	A210305_bc_hela_200ng_100min_dia_standard_py3_1017	NA	A210305_bc_hela_200ng_100min_dia_standard_py3_1017.d	1	P21399	P21399	-71.8605	-71.8605	1.25732e-84	1.52008e-28	4.19885e-86	4.77572e-29	33	299.34	YTIIIPENLKPQMK	Stripped Sequence	TRUE	1	YTIIIPENLKPQMK	9	2	FALSE	_YTIIIPENLKPQMK_	57.0505	FALSE	_YTIIIPENLKPQMK_	_YTIIIPENLKPQMK_	no group specified	LABEL_FREE	FALSE	NaN	1.19918e-33	5.90124e-08	56.3517	56.9222	56.4276	1.96708e-08	5.90124e-08	1.09143e-34	2.48005e-21	FALSE	NaN	121.306	121.306	TRUE	TRUE	-5.09902	2	_YTIIIPENLKPQMK_	_YTIIIPENLKPQMK_	844.476	844.477	121.306
Not Defined	A210305_bc_hela_200ng_100min_dia_standard_py3_1017	NA	A210305_bc_hela_200ng_100min_dia_standard_py3_1017.d	1	P21399	P21399	-71.8605	-71.8605	1.25732e-84	1.52008e-28	4.19885e-86	4.77572e-29	33	299.34	GPFLLGIK	Stripped Sequence	TRUE	0	GPFLLGIK	10	1	FALSE	_GPFLLGIK_	53.273	FALSE	_GPFLLGIK_	_GPFLLGIK_	no group specified	LABEL_FREE	FALSE	NaN	9.81585e-38	2.6245e-08	53.7114	53.1319	53.8401	8.74834e-09	2.6245e-08	2.4482e-27	6.12781e-15	FALSE	NaN	654.566	654.566	TRUE	TRUE	-3.45804	2	_GPFLLGIK_	_GPFLLGIK_	422.768	422.767	654.566
Not Defined	A210305_bc_hela_200ng_100min_dia_standard_py3_1017	NA	A210305_bc_hela_200ng_100min_dia_standard_py3_1017.d	1	P21399	P21399	-71.8605	-71.8605	1.25732e-84	1.52008e-28	4.19885e-86	4.77572e-29	33	299.34	QYVIPGMFK	Stripped Sequence	TRUE	0	QYVIPGMFK	11	1	FALSE	_QYVIPGMFK_	51.9969	FALSE	_QYVIPGMFK_	_QYVIPGMFK_	no group specified	LABEL_FREE	FALSE	NaN	4.6247e-13	1.35016e-06	53.4799	52.8428	52.9396	4.75131e-07	1.35016e-06	9.82858e-16	7.52315e-08	FALSE	NaN	621.21	621.21	TRUE	TRUE	-15.9452	2	_QYVIPGMFK_	_QYVIPGMFK_	541.789	541.789	621.21
Not Defined	A210305_bc_hela_200ng_100min_dia_standard_py3_1017	NA	A210305_bc_hela_200ng_100min_dia_standard_py3_1017.d	1	P21399	P21399	-71.8605	-71.8605	1.25732e-84	1.52008e-28	4.19885e-86	4.77572e-29	33	299.34	NIEVPFKPAR	Stripped Sequence	TRUE	1	NIEVPFKPAR	12	1	FALSE	_NIEVPFKPAR_	20.6248	FALSE	_NIEVPFKPAR_	_NIEVPFKPAR_	no group specified	LABEL_FREE	FALSE	NaN	0	2.9268e-09	32.3398	20.4584	32.446	9.75602e-10	2.9268e-09	4.66487e-39	2.52558e-22	FALSE	NaN	606.928	606.928	TRUE	TRUE	0.330506	2	_NIEVPFKPAR_	_NIEVPFKPAR_	585.835	585.835	606.928
Not Defined	A210305_bc_hela_200ng_100min_dia_standard_py3_1017	NA	A210305_bc_hela_200ng_100min_dia_standard_py3_1017.d	1	P21399	P21399	-71.8605	-71.8605	1.25732e-84	1.52008e-28	4.19885e-86	4.77572e-29	33	299.34	ERFEFLK	Stripped Sequence	TRUE	1	ERFEFLK	13	1	FALSE	_ERFEFLK_	18.2228	FALSE	_ERFEFLK_	_ERFEFLK_	no group specified	LABEL_FREE	FALSE	NaN	2.84439e-07	5.83673e-06	31.016	18.0433	31.1339	1.97767e-06	5.83673e-06	1.57002e-13	9.6267e-08	FALSE	NaN	506.743	506.743	TRUE	TRUE	-21.168	2	_ERFEFLK_	_ERFEFLK_	484.764	484.763	506.743
Not Defined	A210305_bc_hela_200ng_100min_dia_standard_py3_1017	NA	A210305_bc_hela_200ng_100min_dia_standard_py3_1017.d	1	P21399	P21399	-71.8605	-71.8605	1.25732e-84	1.52008e-28	4.19885e-86	4.77572e-29	33	299.34	TVVPCCSGPK	Stripped Sequence	TRUE	0	TVVPCCSGPK	14	1	FALSE	_TVVPC[+57]C[+57]SGPK_	-14.5051	FALSE	_TVVPC[Carbamidomethyl (C)]C[Carbamidomethyl (C)]SGPK_	_TVVPC[Carbamidomethyl (C)]C[Carbamidomethyl (C)]SGPK_	no group specified	LABEL_FREE	FALSE	NaN	8.35681e-32	8.38374e-08	15.0896	-14.3738	15.0358	2.79458e-08	8.38374e-08	1.06136e-39	5.48846e-27	FALSE	NaN	548.842	548.842	TRUE	TRUE	-5.87406	2	_TVVPC[+57]C[+57]SGPK_	_TVVPC[Carbamidomethyl (C)]C[Carbamidomethyl (C)]SGPK_	552.762	552.762	548.842
Not Defined	A210305_bc_hela_200ng_100min_dia_standard_py3_1017	NA	A210305_bc_hela_200ng_100min_dia_standard_py3_1017.d	1	P21399	P21399	-71.8605	-71.8605	1.25732e-84	1.52008e-28	4.19885e-86	4.77572e-29	33	299.34	YTIIIPENLK	Stripped Sequence	TRUE	0	YTIIIPENLK	15	1	FALSE	_YTIIIPENLK_	58.4266	FALSE	_YTIIIPENLK_	_YTIIIPENLK_	no group specified	LABEL_FREE	FALSE	NaN	0	3.87234e-10	57.3513	58.4489	57.3345	1.29078e-10	3.87234e-10	1.19338e-31	1.73231e-24	FALSE	NaN	459.171	459.171	TRUE	TRUE	3.34196	2	_YTIIIPENLK_	_YTIIIPENLK_	602.353	602.353	459.171
Not Defined	A210305_bc_hela_200ng_100min_dia_standard_py3_1017	NA	A210305_bc_hela_200ng_100min_dia_standard_py3_1017.d	1	P21399	P21399	-71.8605	-71.8605	1.25732e-84	1.52008e-28	4.19885e-86	4.77572e-29	33	299.34	NCDEFLVK	Stripped Sequence	TRUE	0	NCDEFLVK	16	1	FALSE	_NC[+57]DEFLVK_	13.8294	FALSE	_NC[Carbamidomethyl (C)]DEFLVK_	_NC[Carbamidomethyl (C)]DEFLVK_	no group specified	LABEL_FREE	FALSE	NaN	4.47596e-14	1.21114e-06	28.3941	13.9233	28.34	4.03712e-07	1.21114e-06	1.20188e-23	7.09385e-14	FALSE	NaN	497.089	497.089	TRUE	TRUE	-15.2238	2	_NC[+57]DEFLVK_	_NC[Carbamidomethyl (C)]DEFLVK_	512.742	512.742	497.089
Not Defined	A210305_bc_hela_200ng_100min_dia_standard_py3_1017	NA	A210305_bc_hela_200ng_100min_dia_standard_py3_1017.d	1	P21399	P21399	-71.8605	-71.8605	1.25732e-84	1.52008e-28	4.19885e-86	4.77572e-29	33	299.34	VILQDFTGVPAVVDFAAMR	Stripped Sequence	TRUE	0	VILQDFTGVPAVVDFAAMR	17	2	FALSE	_VILQDFTGVPAVVDFAAMR_	151.857	FALSE	_VILQDFTGVPAVVDFAAMR_	_VILQDFTGVPAVVDFAAMR_	no group specified	LABEL_FREE	FALSE	NaN	5.09554e-12	1.59759e-06	95.3889	147.339	96.602	7.24387e-07	1.59759e-06	3.10582e-22	5.75569e-07	FALSE	NaN	227.541	227.541	TRUE	TRUE	-16.7302	2	_VILQDFTGVPAVVDFAAMR_	_VILQDFTGVPAVVDFAAMR_	1025.05	1025.05	227.541
Not Defined	A210305_bc_hela_200ng_100min_dia_standard_py3_1017	NA	A210305_bc_hela_200ng_100min_dia_standard_py3_1017.d	1	P21399	P21399	-71.8605	-71.8605	1.25732e-84	1.52008e-28	4.19885e-86	4.77572e-29	33	299.34	VILQDFTGVPAVVDFAAMR	Stripped Sequence	TRUE	0	VILQDFTGVPAVVDFAAMR	17	2	FALSE	_VILQDFTGVPAVVDFAAMR_	151.857	FALSE	_VILQDFTGVPAVVDFAAMR_	_VILQDFTGVPAVVDFAAMR_	no group specified	LABEL_FREE	FALSE	NaN	3.36312e-44	6.80089e-09	95.4125	147.416	96.602	2.26696e-09	6.80089e-09	3.68643e-67	6.16534e-60	FALSE	NaN	83.4939	83.4939	TRUE	TRUE	-1.04303	3	_VILQDFTGVPAVVDFAAMR_	_VILQDFTGVPAVVDFAAMR_	683.699	683.7	83.4939
Not Defined	A210305_bc_hela_200ng_100min_dia_standard_py3_1017	NA	A210305_bc_hela_200ng_100min_dia_standard_py3_1017.d	1	P21399	P21399	-71.8605	-71.8605	1.25732e-84	1.52008e-28	4.19885e-86	4.77572e-29	33	299.34	GFQVAPEHHNDHK	Stripped Sequence	TRUE	0	GFQVAPEHHNDHK	18	2	FALSE	_GFQVAPEHHNDHK_	-47.4399	FALSE	_GFQVAPEHHNDHK_	_GFQVAPEHHNDHK_	no group specified	LABEL_FREE	FALSE	NaN	0	1.44641e-09	3.32976	-47.5776	3.38641	0.000652225	0.00195668	7.73732e-81	1.44641e-09	FALSE	NaN	416.257	416.257	TRUE	TRUE	1.41379	3	_GFQVAPEHHNDHK_	_GFQVAPEHHNDHK_	505.908	505.907	416.257
Not Defined	A210305_bc_hela_200ng_100min_dia_standard_py3_1017	NA	A210305_bc_hela_200ng_100min_dia_standard_py3_1017.d	1	P21399	P21399	-71.8605	-71.8605	1.25732e-84	1.52008e-28	4.19885e-86	4.77572e-29	33	299.34	GFQVAPEHHNDHK	Stripped Sequence	TRUE	0	GFQVAPEHHNDHK	18	2	FALSE	_GFQVAPEHHNDHK_	-47.4399	FALSE	_GFQVAPEHHNDHK_	_GFQVAPEHHNDHK_	no group specified	LABEL_FREE	FALSE	NaN	1.89394e-14	1.16647e-06	3.31826	-47.6056	3.38641	5.09288e-06	1.41122e-05	3.86933e-24	1.16647e-06	FALSE	NaN	16.0391	16.0391	TRUE	TRUE	-14.9672	2	_GFQVAPEHHNDHK_	_GFQVAPEHHNDHK_	758.358	758.359	16.0391
Not Defined	A210305_bc_hela_200ng_100min_dia_standard_py3_1017	NA	A210305_bc_hela_200ng_100min_dia_standard_py3_1017.d	1	P21399	P21399	-71.8605	-71.8605	1.25732e-84	1.52008e-28	4.19885e-86	4.77572e-29	33	299.34	TFQAVMR	Stripped Sequence	TRUE	0	TFQAVMR	19	1	FALSE	_TFQAVMR_	-0.238161	FALSE	_TFQAVMR_	_TFQAVMR_	no group specified	LABEL_FREE	FALSE	NaN	3.07999e-18	7.55665e-07	20.8762	-0.571914	21.0138	2.51889e-07	7.55665e-07	4.8002e-18	2.13834e-12	FALSE	NaN	279.427	279.427	TRUE	TRUE	-12.5769	2	_TFQAVMR_	_TFQAVMR_	426.723	426.723	279.427
Not Defined	A210305_bc_hela_200ng_100min_dia_standard_py3_1017	NA	A210305_bc_hela_200ng_100min_dia_standard_py3_1017.d	1	P21399	P21399	-71.8605	-71.8605	1.25732e-84	1.52008e-28	4.19885e-86	4.77572e-29	33	299.34	LFFWNSK	Stripped Sequence	TRUE	0	LFFWNSK	20	1	FALSE	_LFFWNSK_	58.9335	FALSE	_LFFWNSK_	_LFFWNSK_	no group specified	LABEL_FREE	FALSE	NaN	7.90293e-20	6.11869e-07	57.7078	58.9134	57.7234	2.03956e-07	6.11869e-07	5.37319e-41	3.04656e-14	FALSE	NaN	255.375	255.375	TRUE	TRUE	-11.6649	2	_LFFWNSK_	_LFFWNSK_	471.248	471.247	255.375
Not Defined	A210305_bc_hela_200ng_100min_dia_standard_py3_1017	NA	A210305_bc_hela_200ng_100min_dia_standard_py3_1017.d	1	P21399	P21399	-71.8605	-71.8605	1.25732e-84	1.52008e-28	4.19885e-86	4.77572e-29	33	299.34	AVDAGLNVMPYIK	Stripped Sequence	TRUE	0	AVDAGLNVMPYIK	21	1	FALSE	_AVDAGLNVMPYIK_	65.059	FALSE	_AVDAGLNVMPYIK_	_AVDAGLNVMPYIK_	no group specified	LABEL_FREE	FALSE	NaN	4.056e-18	7.67146e-07	62.1229	65.1206	62.0893	2.55715e-07	7.67146e-07	3.9909e-19	1.29662e-16	FALSE	NaN	239.213	239.213	TRUE	TRUE	-12.6474	2	_AVDAGLNVMPYIK_	_AVDAGLNVMPYIK_	695.874	695.874	239.213
Not Defined	A210305_bc_hela_200ng_100min_dia_standard_py3_1017	NA	A210305_bc_hela_200ng_100min_dia_standard_py3_1017.d	1	P21399	P21399	-71.8605	-71.8605	1.25732e-84	1.52008e-28	4.19885e-86	4.77572e-29	33	299.34	SNPFAHLAEPLDPVQPGKK	Stripped Sequence	TRUE	1	SNPFAHLAEPLDPVQPGKK	22	1	FALSE	_[+42]SNPFAHLAEPLDPVQPGKK_	69.0305	FALSE	_[Acetyl (Protein N-term)]SNPFAHLAEPLDPVQPGKK_	_[Acetyl (Protein N-term)]SNPFAHLAEPLDPVQPGKK_	no group specified	LABEL_FREE	FALSE	NaN	0	3.87865e-10	64.7664	68.9815	64.8037	1.29288e-10	3.87865e-10	4.99703e-64	8.09221e-50	FALSE	NaN	170.532	170.532	TRUE	TRUE	3.33948	3	_[+42]SNPFAHLAEPLDPVQPGKK_	_[Acetyl (Protein N-term)]SNPFAHLAEPLDPVQPGKK_	696.369	696.369	170.532
Not Defined	A210305_bc_hela_200ng_100min_dia_standard_py3_1017	NA	A210305_bc_hela_200ng_100min_dia_standard_py3_1017.d	1	P21399	P21399	-71.8605	-71.8605	1.25732e-84	1.52008e-28	4.19885e-86	4.77572e-29	33	299.34	WGSQAFHNMR	Stripped Sequence	TRUE	0	WGSQAFHNMR	23	2	FALSE	_WGSQAFHNMR_	-0.141191	FALSE	_WGSQAFHNMR_	_WGSQAFHNMR_	no group specified	LABEL_FREE	FALSE	NaN	2.77877e-42	1.02163e-08	21.2624	0.294425	21.0545	3.40544e-09	1.02163e-08	8.23001e-41	2.59685e-35	FALSE	NaN	97.846	97.846	TRUE	TRUE	-1.73906	2	_WGSQAFHNMR_	_WGSQAFHNMR_	617.283	617.283	97.846
Not Defined	A210305_bc_hela_200ng_100min_dia_standard_py3_1017	NA	A210305_bc_hela_200ng_100min_dia_standard_py3_1017.d	1	P21399	P21399	-71.8605	-71.8605	1.25732e-84	1.52008e-28	4.19885e-86	4.77572e-29	33	299.34	WGSQAFHNMR	Stripped Sequence	TRUE	0	WGSQAFHNMR	23	2	FALSE	_WGSQAFHNMR_	-0.141191	FALSE	_WGSQAFHNMR_	_WGSQAFHNMR_	no group specified	LABEL_FREE	FALSE	NaN	1.91623e-24	3.056e-07	21.2674	0.304041	21.0545	1.01867e-07	3.056e-07	8.23534e-33	1.76282e-19	FALSE	NaN	46.7318	46.7318	TRUE	TRUE	-9.24463	3	_WGSQAFHNMR_	_WGSQAFHNMR_	411.858	411.857	46.7318
Not Defined	A210305_bc_hela_200ng_100min_dia_standard_py3_1017	NA	A210305_bc_hela_200ng_100min_dia_standard_py3_1017.d	1	P21399	P21399	-71.8605	-71.8605	1.25732e-84	1.52008e-28	4.19885e-86	4.77572e-29	33	299.34	FVEFFGPGVAQLSIADR	Stripped Sequence	TRUE	0	FVEFFGPGVAQLSIADR	24	1	FALSE	_FVEFFGPGVAQLSIADR_	101.236	FALSE	_FVEFFGPGVAQLSIADR_	_FVEFFGPGVAQLSIADR_	no group specified	LABEL_FREE	FALSE	NaN	0	1.54857e-12	83.7854	101.244	83.7806	5.1619e-13	1.54857e-12	7.84217e-81	1.35237e-65	FALSE	NaN	133.566	133.566	TRUE	TRUE	10.671	2	_FVEFFGPGVAQLSIADR_	_FVEFFGPGVAQLSIADR_	926.983	926.984	133.566
Not Defined	A210305_bc_hela_200ng_100min_dia_standard_py3_1017	NA	A210305_bc_hela_200ng_100min_dia_standard_py3_1017.d	1	P21399	P21399	-71.8605	-71.8605	1.25732e-84	1.52008e-28	4.19885e-86	4.77572e-29	33	299.34	INPVCPADLVIDHSIQVDFNR	Stripped Sequence	TRUE	0	INPVCPADLVIDHSIQVDFNR	25	1	FALSE	_INPVC[+57]PADLVIDHSIQVDFNR_	88.245	FALSE	_INPVC[Carbamidomethyl (C)]PADLVIDHSIQVDFNR_	_INPVC[Carbamidomethyl (C)]PADLVIDHSIQVDFNR_	no group specified	LABEL_FREE	FALSE	NaN	7.66898e-25	2.86382e-07	76.8323	88.1354	76.9026	1.10338e-05	3.28149e-05	5.38536e-31	2.86382e-07	FALSE	NaN	223.544	223.544	TRUE	TRUE	-9.0491	3	_INPVC[+57]PADLVIDHSIQVDFNR_	_INPVC[Carbamidomethyl (C)]PADLVIDHSIQVDFNR_	808.078	808.079	223.544
Not Defined	A210305_bc_hela_200ng_100min_dia_standard_py3_1017	NA	A210305_bc_hela_200ng_100min_dia_standard_py3_1017.d	1	P21399	P21399	-71.8605	-71.8605	1.25732e-84	1.52008e-28	4.19885e-86	4.77572e-29	33	299.34	KQDIENILHWNVTQHK	Stripped Sequence	TRUE	1	KQDIENILHWNVTQHK	26	1	FALSE	_KQDIENILHWNVTQHK_	38.3172	FALSE	_KQDIENILHWNVTQHK_	_KQDIENILHWNVTQHK_	no group specified	LABEL_FREE	FALSE	NaN	0	4.16893e-10	43.64	38.356	43.6156	1.38964e-10	4.16893e-10	1.12689e-50	2.59363e-38	FALSE	NaN	129.529	129.529	TRUE	TRUE	3.23881	4	_KQDIENILHWNVTQHK_	_KQDIENILHWNVTQHK_	501.517	501.517	129.529
Not Defined	A210305_bc_hela_200ng_100min_dia_standard_py3_1017	NA	A210305_bc_hela_200ng_100min_dia_standard_py3_1017.d	1	P21399	P21399	-71.8605	-71.8605	1.25732e-84	1.52008e-28	4.19885e-86	4.77572e-29	33	299.34	QAPQTIHLPSGEILDVFDAAER	Stripped Sequence	TRUE	0	QAPQTIHLPSGEILDVFDAAER	27	1	FALSE	_QAPQTIHLPSGEILDVFDAAER_	94.8206	FALSE	_QAPQTIHLPSGEILDVFDAAER_	_QAPQTIHLPSGEILDVFDAAER_	no group specified	LABEL_FREE	FALSE	NaN	1.47162e-30	1.05759e-07	81.3582	94.8823	81.3268	3.52529e-08	1.05759e-07	6.52936e-36	1.01489e-27	FALSE	NaN	112.223	112.223	TRUE	TRUE	-6.4118	3	_QAPQTIHLPSGEILDVFDAAER_	_QAPQTIHLPSGEILDVFDAAER_	803.08	803.081	112.223
Not Defined	A210305_bc_hela_200ng_100min_dia_standard_py3_1017	NA	A210305_bc_hela_200ng_100min_dia_standard_py3_1017.d	1	P21399	P21399	-71.8605	-71.8605	1.25732e-84	1.52008e-28	4.19885e-86	4.77572e-29	33	299.34	SNPFAHLAEPLDPVQPGK	Stripped Sequence	TRUE	0	SNPFAHLAEPLDPVQPGK	28	1	FALSE	_[+42]SNPFAHLAEPLDPVQPGK_	86.6635	FALSE	_[Acetyl (Protein N-term)]SNPFAHLAEPLDPVQPGK_	_[Acetyl (Protein N-term)]SNPFAHLAEPLDPVQPGK_	no group specified	LABEL_FREE	FALSE	NaN	7.95702e-24	3.3742e-07	75.4764	85.9147	75.9177	4.30491e-07	9.54052e-07	4.19216e-17	3.3742e-07	FALSE	NaN	61.3428	61.3428	TRUE	TRUE	-9.55227	3	_[+42]SNPFAHLAEPLDPVQPGK_	_[Acetyl (Protein N-term)]SNPFAHLAEPLDPVQPGK_	653.671	653.671	61.3428
Not Defined	A210305_bc_hela_200ng_100min_dia_standard_py3_1017	NA	A210305_bc_hela_200ng_100min_dia_standard_py3_1017.d	1	P21399	P21399	-71.8605	-71.8605	1.25732e-84	1.52008e-28	4.19885e-86	4.77572e-29	33	299.34	DFNDPSQDPDFTQVVELDLK	Stripped Sequence	TRUE	0	DFNDPSQDPDFTQVVELDLK	29	1	FALSE	_DFNDPSQDPDFTQVVELDLK_	105.055	FALSE	_DFNDPSQDPDFTQVVELDLK_	_DFNDPSQDPDFTQVVELDLK_	no group specified	LABEL_FREE	FALSE	NaN	4.81609e-17	8.76866e-07	86.3956	106.334	85.8676	0.000342217	0.00102577	8.51126e-10	8.76866e-07	FALSE	NaN	42.7969	42.7969	TRUE	TRUE	-13.2938	2	_DFNDPSQDPDFTQVVELDLK_	_DFNDPSQDPDFTQVVELDLK_	1161.54	1161.54	42.7969
Not Defined	A210305_bc_hela_200ng_100min_dia_standard_py3_1017	NA	A210305_bc_hela_200ng_100min_dia_standard_py3_1017.d	1	P21580	P21580	-88.222	-88.222	2.33657e-10	2.67444e-05	1.32906e-12	3.79944e-07	1	273.26	PIIVISDK	Stripped Sequence	TRUE	0	PIIVISDK	1	1	TRUE	_PIIVISDK_	24.5148	FALSE	_PIIVISDK_	_PIIVISDK_	no group specified	LABEL_FREE	FALSE	NaN	3.09411e-32	7.7282e-08	34.8125	24.4968	34.8215	1.33055e-07	3.21884e-07	3.08459e-15	7.7282e-08	FALSE	NaN	273.26	273.26	TRUE	TRUE	-5.69048	2	_PIIVISDK_	_PIIVISDK_	442.776	442.775	273.26
Not Defined	A210305_bc_hela_200ng_100min_dia_standard_py3_1017	NA	A210305_bc_hela_200ng_100min_dia_standard_py3_1017.d	1	P21589	P21589	-72.7727	-75.0666	3.30102e-78	2.50563e-21	7.45525e-80	1.75758e-22	12	150.165	GPLASQISGLYLPYK	Stripped Sequence	TRUE	0	GPLASQISGLYLPYK	1	1	TRUE	_GPLASQISGLYLPYK_	76.8333	FALSE	_GPLASQISGLYLPYK_	_GPLASQISGLYLPYK_	no group specified	LABEL_FREE	FALSE	NaN	4.4401e-33	6.57871e-08	69.5826	76.6773	69.6716	2.1929e-08	6.57871e-08	3.3516e-74	5.02841e-42	FALSE	NaN	341.225	341.225	TRUE	TRUE	-5.33557	2	_GPLASQISGLYLPYK_	_GPLASQISGLYLPYK_	803.946	803.947	341.225
Not Defined	A210305_bc_hela_200ng_100min_dia_standard_py3_1017	NA	A210305_bc_hela_200ng_100min_dia_standard_py3_1017.d	1	P21589	P21589	-72.7727	-75.0666	3.30102e-78	2.50563e-21	7.45525e-80	1.75758e-22	12	150.165	VPVVQAYAFGK	Stripped Sequence	TRUE	0	VPVVQAYAFGK	2	1	TRUE	_VPVVQAYAFGK_	40.9883	FALSE	_VPVVQAYAFGK_	_VPVVQAYAFGK_	no group specified	LABEL_FREE	FALSE	NaN	2.91967e-32	7.69139e-08	44.9921	40.6425	45.2126	2.5638e-08	7.69139e-08	1.52768e-25	1.22388e-17	FALSE	NaN	320.774	320.774	TRUE	TRUE	-5.6798	2	_VPVVQAYAFGK_	_VPVVQAYAFGK_	589.832	589.832	320.774
Not Defined	A210305_bc_hela_200ng_100min_dia_standard_py3_1017	NA	A210305_bc_hela_200ng_100min_dia_standard_py3_1017.d	1	P21589	P21589	-72.7727	-75.0666	3.30102e-78	2.50563e-21	7.45525e-80	1.75758e-22	12	150.165	FPILSANIK	Stripped Sequence	TRUE	0	FPILSANIK	3	1	TRUE	_FPILSANIK_	48.2067	FALSE	_FPILSANIK_	_FPILSANIK_	no group specified	LABEL_FREE	FALSE	NaN	3.95431e-23	3.76364e-07	50.7244	48.4898	50.5362	1.25455e-07	3.76364e-07	2.59725e-26	2.64383e-12	FALSE	NaN	344.211	344.211	TRUE	TRUE	-9.90429	2	_FPILSANIK_	_FPILSANIK_	501.803	501.803	344.211
Not Defined	A210305_bc_hela_200ng_100min_dia_standard_py3_1017	NA	A210305_bc_hela_200ng_100min_dia_standard_py3_1017.d	1	P21589	P21589	-72.7727	-75.0666	3.30102e-78	2.50563e-21	7.45525e-80	1.75758e-22	12	150.165	TIVYLDGSSQSCR	Stripped Sequence	TRUE	0	TIVYLDGSSQSCR	4	1	FALSE	_TIVYLDGSSQSC[+57]R_	17.9197	FALSE	_TIVYLDGSSQSC[Carbamidomethyl (C)]R_	_TIVYLDGSSQSC[Carbamidomethyl (C)]R_	no group specified	LABEL_FREE	FALSE	NaN	0	1.78814e-11	30.9444	17.9344	30.9347	5.96047e-12	1.78814e-11	2.77091e-85	1.94767e-62	FALSE	NaN	275.869	275.869	TRUE	TRUE	7.46498	2	_TIVYLDGSSQSC[+57]R_	_TIVYLDGSSQSC[Carbamidomethyl (C)]R_	743.354	743.354	275.869
Not Defined	A210305_bc_hela_200ng_100min_dia_standard_py3_1017	NA	A210305_bc_hela_200ng_100min_dia_standard_py3_1017.d	1	P21589	P21589	-72.7727	-75.0666	3.30102e-78	2.50563e-21	7.45525e-80	1.75758e-22	12	150.165	IIALGHSGFEMDK	Stripped Sequence	TRUE	0	IIALGHSGFEMDK	5	2	FALSE	_IIALGHSGFEMDK_	35.4868	FALSE	_IIALGHSGFEMDK_	_IIALGHSGFEMDK_	no group specified	LABEL_FREE	FALSE	NaN	8.47316e-40	1.71868e-08	41.7936	35.5508	41.7472	5.72925e-09	1.71868e-08	1.95284e-14	8.93312e-13	FALSE	NaN	112.624	112.624	TRUE	TRUE	-2.66517	3	_IIALGHSGFEMDK_	_IIALGHSGFEMDK_	473.243	473.242	112.624
Not Defined	A210305_bc_hela_200ng_100min_dia_standard_py3_1017	NA	A210305_bc_hela_200ng_100min_dia_standard_py3_1017.d	1	P21589	P21589	-72.7727	-75.0666	3.30102e-78	2.50563e-21	7.45525e-80	1.75758e-22	12	150.165	IIALGHSGFEMDK	Stripped Sequence	TRUE	0	IIALGHSGFEMDK	5	2	FALSE	_IIALGHSGFEMDK_	35.4868	FALSE	_IIALGHSGFEMDK_	_IIALGHSGFEMDK_	no group specified	LABEL_FREE	FALSE	NaN	1.67923e-29	1.28308e-07	41.7922	35.5489	41.7472	5.48373e-08	1.28308e-07	4.44663e-20	3.62043e-08	FALSE	NaN	101.678	101.678	TRUE	TRUE	-6.87765	2	_IIALGHSGFEMDK_	_IIALGHSGFEMDK_	709.361	709.361	101.678
Not Defined	A210305_bc_hela_200ng_100min_dia_standard_py3_1017	NA	A210305_bc_hela_200ng_100min_dia_standard_py3_1017.d	1	P21589	P21589	-72.7727	-75.0666	3.30102e-78	2.50563e-21	7.45525e-80	1.75758e-22	12	150.165	HDSGDQDINVVSTYISK	Stripped Sequence	TRUE	0	HDSGDQDINVVSTYISK	6	1	FALSE	_HDSGDQDINVVSTYISK_	42.5501	FALSE	_HDSGDQDINVVSTYISK_	_HDSGDQDINVVSTYISK_	no group specified	LABEL_FREE	FALSE	NaN	7.10626e-28	1.71266e-07	46.4584	42.6374	46.3828	5.70886e-08	1.71266e-07	1.79929e-31	9.73422e-31	FALSE	NaN	146.553	146.553	TRUE	TRUE	-7.61253	3	_HDSGDQDINVVSTYISK_	_HDSGDQDINVVSTYISK_	626.634	626.634	146.553
Not Defined	A210305_bc_hela_200ng_100min_dia_standard_py3_1017	NA	A210305_bc_hela_200ng_100min_dia_standard_py3_1017.d	1	P21589	P21589	-72.7727	-75.0666	3.30102e-78	2.50563e-21	7.45525e-80	1.75758e-22	12	150.165	GAEVAHFMNALR	Stripped Sequence	TRUE	0	GAEVAHFMNALR	7	1	FALSE	_GAEVAHFMNALR_	35.7666	FALSE	_GAEVAHFMNALR_	_GAEVAHFMNALR_	no group specified	LABEL_FREE	FALSE	NaN	1.76648e-41	1.21153e-08	41.9674	35.7902	41.9503	4.03844e-09	1.21153e-08	9.71524e-45	1.87666e-37	FALSE	NaN	145.144	145.144	TRUE	TRUE	-2.03529	3	_GAEVAHFMNALR_	_GAEVAHFMNALR_	439.224	439.223	145.144
Not Defined	A210305_bc_hela_200ng_100min_dia_standard_py3_1017	NA	A210305_bc_hela_200ng_100min_dia_standard_py3_1017.d	1	P21589	P21589	-72.7727	-75.0666	3.30102e-78	2.50563e-21	7.45525e-80	1.75758e-22	12	150.165	YPFIVTSDDGR	Stripped Sequence	TRUE	0	YPFIVTSDDGR	8	1	FALSE	_YPFIVTSDDGR_	40.707	FALSE	_YPFIVTSDDGR_	_YPFIVTSDDGR_	no group specified	LABEL_FREE	FALSE	NaN	0.00139933	1.01097e-05	44.6761	40.1145	45.0341	0.000182093	0.000517159	1.01097e-05	1.90105e-05	FALSE	NaN	106.55	106.55	TRUE	TRUE	-25.8652	2	_YPFIVTSDDGR_	_YPFIVTSDDGR_	635.309	635.309	106.55
Not Defined	A210305_bc_hela_200ng_100min_dia_standard_py3_1017	NA	A210305_bc_hela_200ng_100min_dia_standard_py3_1017.d	1	P21589	P21589	-72.7727	-75.0666	3.30102e-78	2.50563e-21	7.45525e-80	1.75758e-22	12	150.165	LDVLCTK	Stripped Sequence	TRUE	0	LDVLCTK	9	1	FALSE	_LDVLC[+57]TK_	7.88908	FALSE	_LDVLC[Carbamidomethyl (C)]TK_	_LDVLC[Carbamidomethyl (C)]TK_	no group specified	LABEL_FREE	FALSE	NaN	1.04883e-05	5.84405e-06	25.0426	7.59824	25.2349	1.94915e-06	5.84405e-06	1.33539e-11	3.38249e-09	FALSE	NaN	128.501	128.501	TRUE	TRUE	-22.927	2	_LDVLC[+57]TK_	_LDVLC[Carbamidomethyl (C)]TK_	424.731	424.73	128.501
Not Defined	A210305_bc_hela_200ng_100min_dia_standard_py3_1017	NA	A210305_bc_hela_200ng_100min_dia_standard_py3_1017.d	1	P21589	P21589	-72.7727	-75.0666	3.30102e-78	2.50563e-21	7.45525e-80	1.75758e-22	12	150.165	LEQTSEDSSK	Stripped Sequence	TRUE	0	LEQTSEDSSK	10	1	FALSE	_LEQTSEDSSK_	-49.1225	FALSE	_LEQTSEDSSK_	_LEQTSEDSSK_	no group specified	LABEL_FREE	FALSE	NaN	1.6567e-24	3.02479e-07	2.99284	-48.5494	2.85415	1.00826e-07	3.02479e-07	6.37826e-15	6.1789e-13	FALSE	NaN	61.4273	61.4273	TRUE	TRUE	-9.21344	2	_LEQTSEDSSK_	_LEQTSEDSSK_	562.259	562.259	61.4273
Not Defined	A210305_bc_hela_200ng_100min_dia_standard_py3_1017	NA	A210305_bc_hela_200ng_100min_dia_standard_py3_1017.d	1	P21589	P21589	-72.7727	-75.0666	3.30102e-78	2.50563e-21	7.45525e-80	1.75758e-22	12	150.165	VLPVGDEVVGIVGYTSK	Stripped Sequence	TRUE	0	VLPVGDEVVGIVGYTSK	11	1	FALSE	_VLPVGDEVVGIVGYTSK_	79.633	FALSE	_VLPVGDEVVGIVGYTSK_	_VLPVGDEVVGIVGYTSK_	no group specified	LABEL_FREE	FALSE	NaN	3.17261e-33	6.40056e-08	71.8729	79.7718	71.7572	2.20065e-08	6.40056e-08	2.12129e-53	2.0138e-09	FALSE	NaN	41.9211	41.9211	TRUE	TRUE	-5.27463	3	_VLPVGDEVVGIVGYTSK_	_VLPVGDEVVGIVGYTSK_	577.989	577.989	41.9211
Not Defined	A210305_bc_hela_200ng_100min_dia_standard_py3_1017	NA	A210305_bc_hela_200ng_100min_dia_standard_py3_1017.d	1	P21675;Q8IZX4	P21675;Q8IZX4	-93.1353	-93.1353	8.6596e-05	0.000123567	4.7421e-07	1.63322e-06	1	141.812	FSVAEHQER	Stripped Sequence	FALSE	0	FSVAEHQER	1	1	TRUE	_FSVAEHQER_	-26.1028	FALSE	_FSVAEHQER_	_FSVAEHQER_	no group specified	LABEL_FREE	FALSE	NaN	8.80689e-22	4.62023e-07	10.1471	-27.2459	10.5351	1.12524e-05	3.3171e-05	1.24199e-07	4.62023e-07	FALSE	NaN	141.812	141.812	TRUE	TRUE	-10.6038	2	_FSVAEHQER_	_FSVAEHQER_	551.767	551.767	141.812
Not Defined	A210305_bc_hela_200ng_100min_dia_standard_py3_1017	NA	A210305_bc_hela_200ng_100min_dia_standard_py3_1017.d	1	P21695	P21695	-83.292	-87.9163	8.18088e-24	1.94069e-05	5.06208e-26	2.77532e-07	2	137.59	LISEVIGER	Stripped Sequence	TRUE	0	LISEVIGER	1	1	TRUE	_LISEVIGER_	25.6187	FALSE	_LISEVIGER_	_LISEVIGER_	no group specified	LABEL_FREE	FALSE	NaN	6.37526e-05	5.92518e-06	35.0731	25.0245	35.3444	3.18815e-05	6.00665e-05	5.92518e-06	2.96529e-05	FALSE	NaN	389.198	389.198	TRUE	TRUE	-23.8983	2	_LISEVIGER_	_LISEVIGER_	508.293	508.293	389.198
Not Defined	A210305_bc_hela_200ng_100min_dia_standard_py3_1017	NA	A210305_bc_hela_200ng_100min_dia_standard_py3_1017.d	1	P21695	P21695	-83.292	-87.9163	8.18088e-24	1.94069e-05	5.06208e-26	2.77532e-07	2	137.59	LTEIINTQHENVK	Stripped Sequence	TRUE	0	LTEIINTQHENVK	2	1	TRUE	_LTEIINTQHENVK_	5.61994	FALSE	_LTEIINTQHENVK_	_LTEIINTQHENVK_	no group specified	LABEL_FREE	FALSE	NaN	5.8207e-33	6.72562e-08	24.0168	5.65301	24.0029	2.24187e-08	6.72562e-08	2.38566e-42	1.81551e-27	FALSE	NaN	37.4778	37.4778	TRUE	TRUE	-5.38477	2	_LTEIINTQHENVK_	_LTEIINTQHENVK_	769.912	769.913	37.4778
Not Defined	A210305_bc_hela_200ng_100min_dia_standard_py3_1017	NA	A210305_bc_hela_200ng_100min_dia_standard_py3_1017.d	1	P21796	P21796	-71.8081	-76.6989	5.27428e-85	3.51691e-18	1.81178e-86	1.47815e-19	23	1050.49	YQIDPDACFSAK	Stripped Sequence	TRUE	0	YQIDPDACFSAK	1	1	TRUE	_YQIDPDAC[+57]FSAK_	36.0924	FALSE	_YQIDPDAC[Carbamidomethyl (C)]FSAK_	_YQIDPDAC[Carbamidomethyl (C)]FSAK_	no group specified	LABEL_FREE	FALSE	NaN	2.50689e-21	4.94025e-07	42.2031	36.1274	42.1791	1.64675e-07	4.94025e-07	3.81806e-25	1.66854e-18	FALSE	NaN	20336	20336	TRUE	TRUE	-10.8453	2	_YQIDPDAC[+57]FSAK_	_YQIDPDAC[Carbamidomethyl (C)]FSAK_	707.819	707.819	20336
Not Defined	A210305_bc_hela_200ng_100min_dia_standard_py3_1017	NA	A210305_bc_hela_200ng_100min_dia_standard_py3_1017.d	1	P21796	P21796	-71.8081	-76.6989	5.27428e-85	3.51691e-18	1.81178e-86	1.47815e-19	23	1050.49	VNNSSLIGLGYTQTLK	Stripped Sequence	TRUE	0	VNNSSLIGLGYTQTLK	2	2	TRUE	_VNNSSLIGLGYTQTLK_	57.0055	FALSE	_VNNSSLIGLGYTQTLK_	_VNNSSLIGLGYTQTLK_	no group specified	LABEL_FREE	FALSE	NaN	5.61787e-25	2.80224e-07	56.4386	57.0691	56.401	9.34079e-08	2.80224e-07	3.20291e-27	2.06819e-17	FALSE	NaN	19019.5	19019.5	TRUE	TRUE	-8.98305	2	_VNNSSLIGLGYTQTLK_	_VNNSSLIGLGYTQTLK_	854.467	854.469	19019.5
Not Defined	A210305_bc_hela_200ng_100min_dia_standard_py3_1017	NA	A210305_bc_hela_200ng_100min_dia_standard_py3_1017.d	1	P21796	P21796	-71.8081	-76.6989	5.27428e-85	3.51691e-18	1.81178e-86	1.47815e-19	23	1050.49	VNNSSLIGLGYTQTLK	Stripped Sequence	TRUE	0	VNNSSLIGLGYTQTLK	2	2	TRUE	_VNNSSLIGLGYTQTLK_	57.0055	FALSE	_VNNSSLIGLGYTQTLK_	_VNNSSLIGLGYTQTLK_	no group specified	LABEL_FREE	FALSE	NaN	3.64696e-37	2.94261e-08	56.4607	57.1065	56.401	9.8087e-09	2.94261e-08	2.2964e-34	1.5629e-21	FALSE	NaN	259.387	259.387	TRUE	TRUE	-3.68103	3	_VNNSSLIGLGYTQTLK_	_VNNSSLIGLGYTQTLK_	569.981	569.981	259.387
Not Defined	A210305_bc_hela_200ng_100min_dia_standard_py3_1017	NA	A210305_bc_hela_200ng_100min_dia_standard_py3_1017.d	1	P21796	P21796	-71.8081	-76.6989	5.27428e-85	3.51691e-18	1.81178e-86	1.47815e-19	23	1050.49	AVPPTYADLGK	Stripped Sequence	TRUE	0	AVPPTYADLGK	3	1	TRUE	_[+42]AVPPTYADLGK_	51.995	FALSE	_[Acetyl (Protein N-term)]AVPPTYADLGK_	_[Acetyl (Protein N-term)]AVPPTYADLGK_	no group specified	LABEL_FREE	FALSE	NaN	9.37861e-26	2.46229e-07	53.4254	52.7735	52.9387	8.20763e-08	2.46229e-07	3.64196e-36	2.04488e-16	FALSE	NaN	10684.5	10684.5	TRUE	TRUE	-8.60703	2	_[+42]AVPPTYADLGK_	_[Acetyl (Protein N-term)]AVPPTYADLGK_	587.311	587.311	10684.5
Not Defined	A210305_bc_hela_200ng_100min_dia_standard_py3_1017	NA	A210305_bc_hela_200ng_100min_dia_standard_py3_1017.d	1	P21796	P21796	-71.8081	-76.6989	5.27428e-85	3.51691e-18	1.81178e-86	1.47815e-19	23	1050.49	LTFDSSFSPNTGK	Stripped Sequence	TRUE	0	LTFDSSFSPNTGK	4	1	FALSE	_LTFDSSFSPNTGK_	39.0007	FALSE	_LTFDSSFSPNTGK_	_LTFDSSFSPNTGK_	no group specified	LABEL_FREE	FALSE	NaN	1.82783e-30	1.07639e-07	43.9704	38.8817	44.0448	3.58797e-08	1.07639e-07	2.03677e-35	7.23061e-26	FALSE	NaN	13867.7	13867.7	TRUE	TRUE	-6.45292	2	_LTFDSSFSPNTGK_	_LTFDSSFSPNTGK_	700.838	700.839	13867.7
Not Defined	A210305_bc_hela_200ng_100min_dia_standard_py3_1017	NA	A210305_bc_hela_200ng_100min_dia_standard_py3_1017.d	1	P21796	P21796	-71.8081	-76.6989	5.27428e-85	3.51691e-18	1.81178e-86	1.47815e-19	23	1050.49	VTQSNFAVGYK	Stripped Sequence	TRUE	0	VTQSNFAVGYK	5	1	FALSE	_VTQSNFAVGYK_	10.2216	FALSE	_VTQSNFAVGYK_	_VTQSNFAVGYK_	no group specified	LABEL_FREE	FALSE	NaN	4.37907e-19	6.76632e-07	26.5896	10.1759	26.6088	2.25544e-07	6.76632e-07	6.32268e-25	1.05488e-21	FALSE	NaN	13781.5	13781.5	TRUE	TRUE	-12.0855	2	_VTQSNFAVGYK_	_VTQSNFAVGYK_	607.314	607.314	13781.5
Not Defined	A210305_bc_hela_200ng_100min_dia_standard_py3_1017	NA	A210305_bc_hela_200ng_100min_dia_standard_py3_1017.d	1	P21796	P21796	-71.8081	-76.6989	5.27428e-85	3.51691e-18	1.81178e-86	1.47815e-19	23	1050.49	WTEYGLTFTEK	Stripped Sequence	TRUE	0	WTEYGLTFTEK	6	1	FALSE	_WTEYGLTFTEK_	54.8407	FALSE	_WTEYGLTFTEK_	_WTEYGLTFTEK_	no group specified	LABEL_FREE	FALSE	NaN	1.83104e-33	6.11732e-08	55.1988	54.9518	55.1308	2.03911e-08	6.11732e-08	4.4988e-29	3.33229e-23	FALSE	NaN	8273.75	8273.75	TRUE	TRUE	-5.17527	2	_WTEYGLTFTEK_	_WTEYGLTFTEK_	687.832	687.833	8273.75
Not Defined	A210305_bc_hela_200ng_100min_dia_standard_py3_1017	NA	A210305_bc_hela_200ng_100min_dia_standard_py3_1017.d	1	P21796	P21796	-71.8081	-76.6989	5.27428e-85	3.51691e-18	1.81178e-86	1.47815e-19	23	1050.49	GYGFGLIK	Stripped Sequence	TRUE	0	GYGFGLIK	7	1	FALSE	_GYGFGLIK_	42.759	FALSE	_GYGFGLIK_	_GYGFGLIK_	no group specified	LABEL_FREE	FALSE	NaN	9.82115e-18	8.05659e-07	46.5335	42.7241	46.5638	2.99764e-07	8.05659e-07	1.16935e-22	9.36327e-08	FALSE	NaN	6026.11	6026.11	TRUE	TRUE	-12.8757	2	_GYGFGLIK_	_GYGFGLIK_	427.742	427.741	6026.11
Not Defined	A210305_bc_hela_200ng_100min_dia_standard_py3_1017	NA	A210305_bc_hela_200ng_100min_dia_standard_py3_1017.d	1	P21796	P21796	-71.8081	-76.6989	5.27428e-85	3.51691e-18	1.81178e-86	1.47815e-19	23	1050.49	EHINLGCDMDFDIAGPSIR	Stripped Sequence	TRUE	0	EHINLGCDMDFDIAGPSIR	8	2	FALSE	_EHINLGC[+57]DMDFDIAGPSIR_	76.6105	FALSE	_EHINLGC[Carbamidomethyl (C)]DMDFDIAGPSIR_	_EHINLGC[Carbamidomethyl (C)]DMDFDIAGPSIR_	no group specified	LABEL_FREE	FALSE	NaN	4.37019e-16	9.80326e-07	68.9688	75.6527	69.557	3.26775e-07	9.80326e-07	1.22755e-43	5.29496e-36	FALSE	NaN	5806.95	5806.95	TRUE	TRUE	-13.8914	3	_EHINLGC[+57]DMDFDIAGPSIR_	_EHINLGC[Carbamidomethyl (C)]DMDFDIAGPSIR_	720.666	720.668	5806.95
Not Defined	A210305_bc_hela_200ng_100min_dia_standard_py3_1017	NA	A210305_bc_hela_200ng_100min_dia_standard_py3_1017.d	1	P21796	P21796	-71.8081	-76.6989	5.27428e-85	3.51691e-18	1.81178e-86	1.47815e-19	23	1050.49	EHINLGCDMDFDIAGPSIR	Stripped Sequence	TRUE	0	EHINLGCDMDFDIAGPSIR	8	2	FALSE	_EHINLGC[+57]DM[+16]DFDIAGPSIR_	60.5468	FALSE	_EHINLGC[Carbamidomethyl (C)]DM[Oxidation (M)]DFDIAGPSIR_	_EHINLGC[Carbamidomethyl (C)]DM[Oxidation (M)]DFDIAGPSIR_	no group specified	LABEL_FREE	FALSE	NaN	5.07618e-40	1.64291e-08	58.6488	60.158	58.9443	5.47638e-09	1.64291e-08	5.79264e-73	1.19382e-41	FALSE	NaN	243.485	243.485	TRUE	TRUE	-2.581	3	_EHINLGC[+57]DM[+16]DFDIAGPSIR_	_EHINLGC[Carbamidomethyl (C)]DM[Oxidation (M)]DFDIAGPSIR_	725.998	725.999	243.485
Not Defined	A210305_bc_hela_200ng_100min_dia_standard_py3_1017	NA	A210305_bc_hela_200ng_100min_dia_standard_py3_1017.d	1	P21796	P21796	-71.8081	-76.6989	5.27428e-85	3.51691e-18	1.81178e-86	1.47815e-19	23	1050.49	TDEFQLHTNVNDGTEFGGSIYQK	Stripped Sequence	TRUE	0	TDEFQLHTNVNDGTEFGGSIYQK	9	1	FALSE	_TDEFQLHTNVNDGTEFGGSIYQK_	55.5089	FALSE	_TDEFQLHTNVNDGTEFGGSIYQK_	_TDEFQLHTNVNDGTEFGGSIYQK_	no group specified	LABEL_FREE	FALSE	NaN	7.45352e-27	2.04329e-07	55.3021	55.1372	55.5139	6.81096e-08	2.04329e-07	9.63425e-46	8.91787e-36	FALSE	NaN	4924.16	4924.16	TRUE	TRUE	-8.0858	3	_TDEFQLHTNVNDGTEFGGSIYQK_	_TDEFQLHTNVNDGTEFGGSIYQK_	867.401	867.403	4924.16
Not Defined	A210305_bc_hela_200ng_100min_dia_standard_py3_1017	NA	A210305_bc_hela_200ng_100min_dia_standard_py3_1017.d	1	P21796	P21796	-71.8081	-76.6989	5.27428e-85	3.51691e-18	1.81178e-86	1.47815e-19	23	1050.49	SENGLEFTSSGSANTETTK	Stripped Sequence	TRUE	0	SENGLEFTSSGSANTETTK	10	1	FALSE	_SENGLEFTSSGSANTETTK_	14.946	FALSE	_SENGLEFTSSGSANTETTK_	_SENGLEFTSSGSANTETTK_	no group specified	LABEL_FREE	FALSE	NaN	3.27904e-43	8.38542e-09	28.84	14.673	29.0064	2.79514e-09	8.38542e-09	1.17798e-34	2.18906e-24	FALSE	NaN	2752.82	2752.82	TRUE	TRUE	-1.40028	2	_SENGLEFTSSGSANTETTK_	_SENGLEFTSSGSANTETTK_	980.443	980.443	2752.82
Not Defined	A210305_bc_hela_200ng_100min_dia_standard_py3_1017	NA	A210305_bc_hela_200ng_100min_dia_standard_py3_1017.d	1	P21796	P21796	-71.8081	-76.6989	5.27428e-85	3.51691e-18	1.81178e-86	1.47815e-19	23	1050.49	LETAVNLAWTAGNSNTR	Stripped Sequence	TRUE	0	LETAVNLAWTAGNSNTR	11	2	FALSE	_LETAVNLAWTAGNSNTR_	53.2024	FALSE	_LETAVNLAWTAGNSNTR_	_LETAVNLAWTAGNSNTR_	no group specified	LABEL_FREE	FALSE	NaN	0	2.87426e-10	53.7786	53.2099	53.7713	9.58085e-11	2.87426e-10	1.04539e-68	3.00731e-63	FALSE	NaN	923.013	923.013	TRUE	TRUE	3.73841	2	_LETAVNLAWTAGNSNTR_	_LETAVNLAWTAGNSNTR_	909.461	909.462	923.013
Not Defined	A210305_bc_hela_200ng_100min_dia_standard_py3_1017	NA	A210305_bc_hela_200ng_100min_dia_standard_py3_1017.d	1	P21796	P21796	-71.8081	-76.6989	5.27428e-85	3.51691e-18	1.81178e-86	1.47815e-19	23	1050.49	LETAVNLAWTAGNSNTR	Stripped Sequence	TRUE	0	LETAVNLAWTAGNSNTR	11	2	FALSE	_LETAVNLAWTAGNSNTR_	53.2024	FALSE	_LETAVNLAWTAGNSNTR_	_LETAVNLAWTAGNSNTR_	no group specified	LABEL_FREE	FALSE	NaN	0	1.19265e-10	53.7415	53.1694	53.7713	3.97549e-11	1.19265e-10	1.03448e-63	7.37627e-61	FALSE	NaN	473.664	473.664	TRUE	TRUE	4.93279	3	_LETAVNLAWTAGNSNTR_	_LETAVNLAWTAGNSNTR_	606.643	606.643	473.664
Not Defined	A210305_bc_hela_200ng_100min_dia_standard_py3_1017	NA	A210305_bc_hela_200ng_100min_dia_standard_py3_1017.d	1	P21796	P21796	-71.8081	-76.6989	5.27428e-85	3.51691e-18	1.81178e-86	1.47815e-19	23	1050.49	VNNSSLIGLGYTQTLKPGIK	Stripped Sequence	TRUE	1	VNNSSLIGLGYTQTLKPGIK	12	2	FALSE	_VNNSSLIGLGYTQTLKPGIK_	55.6521	FALSE	_VNNSSLIGLGYTQTLKPGIK_	_VNNSSLIGLGYTQTLKPGIK_	no group specified	LABEL_FREE	FALSE	NaN	1.87435e-34	5.04541e-08	55.551	55.5714	55.5989	1.6818e-08	5.04541e-08	7.41885e-38	3.69228e-34	FALSE	NaN	662.21	662.21	TRUE	TRUE	-4.76729	3	_VNNSSLIGLGYTQTLKPGIK_	_VNNSSLIGLGYTQTLKPGIK_	701.732	701.732	662.21
Not Defined	A210305_bc_hela_200ng_100min_dia_standard_py3_1017	NA	A210305_bc_hela_200ng_100min_dia_standard_py3_1017.d	1	P21796	P21796	-71.8081	-76.6989	5.27428e-85	3.51691e-18	1.81178e-86	1.47815e-19	23	1050.49	VNNSSLIGLGYTQTLKPGIK	Stripped Sequence	TRUE	1	VNNSSLIGLGYTQTLKPGIK	12	2	FALSE	_VNNSSLIGLGYTQTLKPGIK_	55.6521	FALSE	_VNNSSLIGLGYTQTLKPGIK_	_VNNSSLIGLGYTQTLKPGIK_	no group specified	LABEL_FREE	FALSE	NaN	0	4.4135e-10	55.5525	55.5738	55.5989	1.47117e-10	4.4135e-10	5.41877e-61	1.15554e-60	FALSE	NaN	404.214	404.214	TRUE	TRUE	3.1559	2	_VNNSSLIGLGYTQTLKPGIK_	_VNNSSLIGLGYTQTLKPGIK_	1052.09	1052.09	404.214
Not Defined	A210305_bc_hela_200ng_100min_dia_standard_py3_1017	NA	A210305_bc_hela_200ng_100min_dia_standard_py3_1017.d	1	P21796	P21796	-71.8081	-76.6989	5.27428e-85	3.51691e-18	1.81178e-86	1.47815e-19	23	1050.49	LTFDSSFSPNTGKK	Stripped Sequence	TRUE	1	LTFDSSFSPNTGKK	13	2	FALSE	_LTFDSSFSPNTGKK_	22.0735	FALSE	_LTFDSSFSPNTGKK_	_LTFDSSFSPNTGKK_	no group specified	LABEL_FREE	FALSE	NaN	0	1.0752e-09	33.4344	22.0469	33.4526	3.58399e-10	1.0752e-09	7.89711e-62	2.60732e-40	FALSE	NaN	689.981	689.981	TRUE	TRUE	1.84798	2	_LTFDSSFSPNTGKK_	_LTFDSSFSPNTGKK_	764.886	764.886	689.981
Not Defined	A210305_bc_hela_200ng_100min_dia_standard_py3_1017	NA	A210305_bc_hela_200ng_100min_dia_standard_py3_1017.d	1	P21796	P21796	-71.8081	-76.6989	5.27428e-85	3.51691e-18	1.81178e-86	1.47815e-19	23	1050.49	LTFDSSFSPNTGKK	Stripped Sequence	TRUE	1	LTFDSSFSPNTGKK	13	2	FALSE	_LTFDSSFSPNTGKK_	22.0735	FALSE	_LTFDSSFSPNTGKK_	_LTFDSSFSPNTGKK_	no group specified	LABEL_FREE	FALSE	NaN	6.6541e-35	4.62733e-08	33.4459	22.0637	33.4526	1.54244e-08	4.62733e-08	6.12488e-71	1.28919e-50	FALSE	NaN	310.14	310.14	TRUE	TRUE	-4.584	3	_LTFDSSFSPNTGKK_	_LTFDSSFSPNTGKK_	510.26	510.259	310.14
Not Defined	A210305_bc_hela_200ng_100min_dia_standard_py3_1017	NA	A210305_bc_hela_200ng_100min_dia_standard_py3_1017.d	1	P21796	P21796	-71.8081	-76.6989	5.27428e-85	3.51691e-18	1.81178e-86	1.47815e-19	23	1050.49	WNTDNTLGTEITVEDQLAR	Stripped Sequence	TRUE	0	WNTDNTLGTEITVEDQLAR	14	2	FALSE	_WNTDNTLGTEITVEDQLAR_	72.5651	FALSE	_WNTDNTLGTEITVEDQLAR_	_WNTDNTLGTEITVEDQLAR_	no group specified	LABEL_FREE	FALSE	NaN	0	1.91993e-09	67.4136	72.6906	67.3514	6.39978e-10	1.91993e-09	1.52177e-82	1.87392e-62	FALSE	NaN	321.83	321.83	TRUE	TRUE	0.987191	3	_WNTDNTLGTEITVEDQLAR_	_WNTDNTLGTEITVEDQLAR_	726.022	726.023	321.83
Not Defined	A210305_bc_hela_200ng_100min_dia_standard_py3_1017	NA	A210305_bc_hela_200ng_100min_dia_standard_py3_1017.d	1	P21796	P21796	-71.8081	-76.6989	5.27428e-85	3.51691e-18	1.81178e-86	1.47815e-19	23	1050.49	WNTDNTLGTEITVEDQLAR	Stripped Sequence	TRUE	0	WNTDNTLGTEITVEDQLAR	14	2	FALSE	_WNTDNTLGTEITVEDQLAR_	72.5651	FALSE	_WNTDNTLGTEITVEDQLAR_	_WNTDNTLGTEITVEDQLAR_	no group specified	LABEL_FREE	FALSE	NaN	0	6.14936e-11	67.405	72.6733	67.3514	2.04979e-11	6.14936e-11	9.24489e-64	4.42797e-32	FALSE	NaN	302.706	302.706	TRUE	TRUE	5.83261	2	_WNTDNTLGTEITVEDQLAR_	_WNTDNTLGTEITVEDQLAR_	1088.53	1088.53	302.706
Not Defined	A210305_bc_hela_200ng_100min_dia_standard_py3_1017	NA	A210305_bc_hela_200ng_100min_dia_standard_py3_1017.d	1	P21796	P21796	-71.8081	-76.6989	5.27428e-85	3.51691e-18	1.81178e-86	1.47815e-19	23	1050.49	VTGSLETK	Stripped Sequence	TRUE	0	VTGSLETK	15	1	FALSE	_VTGSLETK_	-33.7162	FALSE	_VTGSLETK_	_VTGSLETK_	no group specified	LABEL_FREE	FALSE	NaN	4.90507e-09	4.84749e-06	7.75932	-33.9795	7.84402	7.01997e-06	1.62124e-05	5.02444e-12	4.84749e-06	FALSE	NaN	231.375	231.375	TRUE	TRUE	-19.314	2	_VTGSLETK_	_VTGSLETK_	417.732	417.731	231.375
Not Defined	A210305_bc_hela_200ng_100min_dia_standard_py3_1017	NA	A210305_bc_hela_200ng_100min_dia_standard_py3_1017.d	1	P21796	P21796	-71.8081	-76.6989	5.27428e-85	3.51691e-18	1.81178e-86	1.47815e-19	23	1050.49	KLETAVNLAWTAGNSNTR	Stripped Sequence	TRUE	1	KLETAVNLAWTAGNSNTR	16	2	FALSE	_KLETAVNLAWTAGNSNTR_	39.5555	FALSE	_KLETAVNLAWTAGNSNTR_	_KLETAVNLAWTAGNSNTR_	no group specified	LABEL_FREE	FALSE	NaN	1.04694e-09	3.88822e-06	44.3957	39.5859	44.3781	1.29607e-06	3.88822e-06	3.35272e-31	2.65605e-14	FALSE	NaN	106.318	106.318	TRUE	TRUE	-18.6795	3	_KLETAVNLAWTAGNSNTR_	_KLETAVNLAWTAGNSNTR_	649.341	649.341	106.318
Not Defined	A210305_bc_hela_200ng_100min_dia_standard_py3_1017	NA	A210305_bc_hela_200ng_100min_dia_standard_py3_1017.d	1	P21796	P21796	-71.8081	-76.6989	5.27428e-85	3.51691e-18	1.81178e-86	1.47815e-19	23	1050.49	KLETAVNLAWTAGNSNTR	Stripped Sequence	TRUE	1	KLETAVNLAWTAGNSNTR	16	2	FALSE	_KLETAVNLAWTAGNSNTR_	39.5555	FALSE	_KLETAVNLAWTAGNSNTR_	_KLETAVNLAWTAGNSNTR_	no group specified	LABEL_FREE	FALSE	NaN	5.45074e-11	2.21937e-06	44.4175	39.6237	44.3781	9.77591e-06	2.50439e-05	2.06447e-06	2.21937e-06	FALSE	NaN	16.6818	16.6818	TRUE	TRUE	-17.5577	2	_KLETAVNLAWTAGNSNTR_	_KLETAVNLAWTAGNSNTR_	973.508	973.509	16.6818
Not Defined	A210305_bc_hela_200ng_100min_dia_standard_py3_1017	NA	A210305_bc_hela_200ng_100min_dia_standard_py3_1017.d	1	P21912	P21912	-71.6084	-72.3354	1.89353e-86	2.1753e-27	7.14538e-88	5.23564e-28	14	654.724	DLVPDLSNFYAQYK	Stripped Sequence	TRUE	0	DLVPDLSNFYAQYK	1	1	TRUE	_DLVPDLSNFYAQYK_	94.6524	FALSE	_DLVPDLSNFYAQYK_	_DLVPDLSNFYAQYK_	no group specified	LABEL_FREE	FALSE	NaN	7.03104e-26	2.41152e-07	81.3024	94.7728	81.1844	8.03839e-08	2.41152e-07	7.78371e-38	1.15242e-22	FALSE	NaN	4949.24	4949.24	TRUE	TRUE	-8.54711	2	_DLVPDLSNFYAQYK_	_DLVPDLSNFYAQYK_	836.914	836.915	4949.24
Not Defined	A210305_bc_hela_200ng_100min_dia_standard_py3_1017	NA	A210305_bc_hela_200ng_100min_dia_standard_py3_1017.d	1	P21912	P21912	-71.6084	-72.3354	1.89353e-86	2.1753e-27	7.14538e-88	5.23564e-28	14	654.724	YLGPAVLMQAYR	Stripped Sequence	TRUE	0	YLGPAVLMQAYR	2	1	TRUE	_YLGPAVLMQAYR_	69.0713	FALSE	_YLGPAVLMQAYR_	_YLGPAVLMQAYR_	no group specified	LABEL_FREE	FALSE	NaN	0	9.91637e-10	64.8365	69.0735	64.8348	3.30546e-10	9.91637e-10	1.90027e-44	5.88857e-35	FALSE	NaN	4759.98	4759.98	TRUE	TRUE	1.97196	2	_YLGPAVLMQAYR_	_YLGPAVLMQAYR_	691.368	691.369	4759.98
Not Defined	A210305_bc_hela_200ng_100min_dia_standard_py3_1017	NA	A210305_bc_hela_200ng_100min_dia_standard_py3_1017.d	1	P21912	P21912	-71.6084	-72.3354	1.89353e-86	2.1753e-27	7.14538e-88	5.23564e-28	14	654.724	NEVDSTLTFR	Stripped Sequence	TRUE	0	NEVDSTLTFR	3	1	TRUE	_NEVDSTLTFR_	28.0909	FALSE	_NEVDSTLTFR_	_NEVDSTLTFR_	no group specified	LABEL_FREE	FALSE	NaN	1.13178e-26	2.1084e-07	36.6757	27.9805	36.7692	7.02798e-08	2.1084e-07	4.86728e-55	3.59323e-30	FALSE	NaN	3874.29	3874.29	TRUE	TRUE	-8.17094	2	_NEVDSTLTFR_	_NEVDSTLTFR_	591.293	591.293	3874.29
Not Defined	A210305_bc_hela_200ng_100min_dia_standard_py3_1017	NA	A210305_bc_hela_200ng_100min_dia_standard_py3_1017.d	1	P21912	P21912	-71.6084	-72.3354	1.89353e-86	2.1753e-27	7.14538e-88	5.23564e-28	14	654.724	LQDPFSLYR	Stripped Sequence	TRUE	0	LQDPFSLYR	4	1	FALSE	_LQDPFSLYR_	58.6378	FALSE	_LQDPFSLYR_	_LQDPFSLYR_	no group specified	LABEL_FREE	FALSE	NaN	1.21055e-20	5.45222e-07	57.5722	58.7393	57.4936	1.81741e-07	5.45222e-07	6.8469e-51	3.67773e-27	FALSE	NaN	3625.79	3625.79	TRUE	TRUE	-11.2148	2	_LQDPFSLYR_	_LQDPFSLYR_	569.798	569.798	3625.79
Not Defined	A210305_bc_hela_200ng_100min_dia_standard_py3_1017	NA	A210305_bc_hela_200ng_100min_dia_standard_py3_1017.d	1	P21912	P21912	-71.6084	-72.3354	1.89353e-86	2.1753e-27	7.14538e-88	5.23564e-28	14	654.724	QQYLQSIEER	Stripped Sequence	TRUE	0	QQYLQSIEER	5	1	FALSE	_QQYLQSIEER_	18.016	FALSE	_QQYLQSIEER_	_QQYLQSIEER_	no group specified	LABEL_FREE	FALSE	NaN	1.11868e-40	1.43164e-08	31.0225	18.0532	30.9981	4.77214e-09	1.43164e-08	6.3454e-45	1.14855e-22	FALSE	NaN	2427.18	2427.18	TRUE	TRUE	-2.33396	2	_QQYLQSIEER_	_QQYLQSIEER_	647.325	647.326	2427.18
Not Defined	A210305_bc_hela_200ng_100min_dia_standard_py3_1017	NA	A210305_bc_hela_200ng_100min_dia_standard_py3_1017.d	1	P21912	P21912	-71.6084	-72.3354	1.89353e-86	2.1753e-27	7.14538e-88	5.23564e-28	14	654.724	PHMQTYEVDLNK	Stripped Sequence	TRUE	0	PHMQTYEVDLNK	6	2	FALSE	_PHMQTYEVDLNK_	11.158	FALSE	_PHMQTYEVDLNK_	_PHMQTYEVDLNK_	no group specified	LABEL_FREE	FALSE	NaN	1.00622e-36	3.21646e-08	27.0856	11.3019	27.0157	1.07215e-08	3.21646e-08	1.86018e-31	1.03844e-28	FALSE	NaN	2038.54	2038.54	TRUE	TRUE	-3.8547	3	_PHMQTYEVDLNK_	_PHMQTYEVDLNK_	492.238	492.238	2038.54
Not Defined	A210305_bc_hela_200ng_100min_dia_standard_py3_1017	NA	A210305_bc_hela_200ng_100min_dia_standard_py3_1017.d	1	P21912	P21912	-71.6084	-72.3354	1.89353e-86	2.1753e-27	7.14538e-88	5.23564e-28	14	654.724	PHMQTYEVDLNK	Stripped Sequence	TRUE	0	PHMQTYEVDLNK	6	2	FALSE	_PHMQTYEVDLNK_	11.158	FALSE	_PHMQTYEVDLNK_	_PHMQTYEVDLNK_	no group specified	LABEL_FREE	FALSE	NaN	2.64201e-41	1.25722e-08	27.0741	11.2782	27.0157	4.19073e-09	1.25722e-08	3.2425e-55	4.64823e-35	FALSE	NaN	228.264	228.264	TRUE	TRUE	-2.10017	2	_PHMQTYEVDLNK_	_PHMQTYEVDLNK_	737.853	737.854	228.264
Not Defined	A210305_bc_hela_200ng_100min_dia_standard_py3_1017	NA	A210305_bc_hela_200ng_100min_dia_standard_py3_1017.d	1	P21912	P21912	-71.6084	-72.3354	1.89353e-86	2.1753e-27	7.14538e-88	5.23564e-28	14	654.724	RIDTNLNK	Stripped Sequence	TRUE	1	RIDTNLNK	7	1	FALSE	_RIDTNLNK_	-32.2456	FALSE	_RIDTNLNK_	_RIDTNLNK_	no group specified	LABEL_FREE	FALSE	NaN	3.18542e-20	5.79175e-07	8.36544	-32.1374	8.32853	1.99426e-07	5.79175e-07	3.28207e-14	1.91032e-08	FALSE	NaN	1995.29	1995.29	TRUE	TRUE	-11.4455	2	_RIDTNLNK_	_RIDTNLNK_	487.275	487.275	1995.29
Not Defined	A210305_bc_hela_200ng_100min_dia_standard_py3_1017	NA	A210305_bc_hela_200ng_100min_dia_standard_py3_1017.d	1	P21912	P21912	-71.6084	-72.3354	1.89353e-86	2.1753e-27	7.14538e-88	5.23564e-28	14	654.724	CHTIMNCTR	Stripped Sequence	TRUE	0	CHTIMNCTR	8	1	FALSE	_C[+57]HTIMNC[+57]TR_	-33.7071	FALSE	_C[Carbamidomethyl (C)]HTIMNC[Carbamidomethyl (C)]TR_	_C[Carbamidomethyl (C)]HTIMNC[Carbamidomethyl (C)]TR_	no group specified	LABEL_FREE	FALSE	NaN	0	2.38658e-09	7.88183	-33.5987	7.84694	7.95525e-10	2.38658e-09	3.26794e-76	1.64872e-31	FALSE	NaN	349.775	349.775	TRUE	TRUE	0.652482	2	_C[+57]HTIMNC[+57]TR_	_C[Carbamidomethyl (C)]HTIMNC[Carbamidomethyl (C)]TR_	596.755	596.755	349.775
Not Defined	A210305_bc_hela_200ng_100min_dia_standard_py3_1017	NA	A210305_bc_hela_200ng_100min_dia_standard_py3_1017.d	1	P21912	P21912	-71.6084	-72.3354	1.89353e-86	2.1753e-27	7.14538e-88	5.23564e-28	14	654.724	EGICGSCAMNINGGNTLACTR	Stripped Sequence	TRUE	0	EGICGSCAMNINGGNTLACTR	9	2	FALSE	_EGIC[+57]GSC[+57]AMNINGGNTLAC[+57]TR_	41.4982	FALSE	_EGIC[Carbamidomethyl (C)]GSC[Carbamidomethyl (C)]AMNINGGNTLAC[Carbamidomethyl (C)]TR_	_EGIC[Carbamidomethyl (C)]GSC[Carbamidomethyl (C)]AMNINGGNTLAC[Carbamidomethyl (C)]TR_	no group specified	LABEL_FREE	FALSE	NaN	0	2.19838e-12	45.5661	41.5335	45.5399	7.32795e-13	2.19838e-12	4.38836e-79	1.14995e-73	FALSE	NaN	87.6066	87.6066	TRUE	TRUE	10.1962	3	_EGIC[+57]GSC[+57]AMNINGGNTLAC[+57]TR_	_EGIC[Carbamidomethyl (C)]GSC[Carbamidomethyl (C)]AMNINGGNTLAC[Carbamidomethyl (C)]TR_	752.659	752.66	87.6066
Not Defined	A210305_bc_hela_200ng_100min_dia_standard_py3_1017	NA	A210305_bc_hela_200ng_100min_dia_standard_py3_1017.d	1	P21912	P21912	-71.6084	-72.3354	1.89353e-86	2.1753e-27	7.14538e-88	5.23564e-28	14	654.724	EGICGSCAMNINGGNTLACTR	Stripped Sequence	TRUE	0	EGICGSCAMNINGGNTLACTR	9	2	FALSE	_EGIC[+57]GSC[+57]AMNINGGNTLAC[+57]TR_	41.4982	FALSE	_EGIC[Carbamidomethyl (C)]GSC[Carbamidomethyl (C)]AMNINGGNTLAC[Carbamidomethyl (C)]TR_	_EGIC[Carbamidomethyl (C)]GSC[Carbamidomethyl (C)]AMNINGGNTLAC[Carbamidomethyl (C)]TR_	no group specified	LABEL_FREE	FALSE	NaN	8.05228e-41	1.38974e-08	45.5493	41.5108	45.5399	4.63247e-09	1.38974e-08	7.4187e-20	2.07908e-14	FALSE	NaN	53.242	53.242	TRUE	TRUE	-2.28053	2	_EGIC[+57]GSC[+57]AMNINGGNTLAC[+57]TR_	_EGIC[Carbamidomethyl (C)]GSC[Carbamidomethyl (C)]AMNINGGNTLAC[Carbamidomethyl (C)]TR_	1128.48	1128.48	53.242
Not Defined	A210305_bc_hela_200ng_100min_dia_standard_py3_1017	NA	A210305_bc_hela_200ng_100min_dia_standard_py3_1017.d	1	P21912	P21912	-71.6084	-72.3354	1.89353e-86	2.1753e-27	7.14538e-88	5.23564e-28	14	654.724	AGDKPHMQTYEVDLNK	Stripped Sequence	TRUE	1	AGDKPHMQTYEVDLNK	10	1	FALSE	_AGDKPHMQTYEVDLNK_	6.4761	FALSE	_AGDKPHMQTYEVDLNK_	_AGDKPHMQTYEVDLNK_	no group specified	LABEL_FREE	FALSE	NaN	1.08768e-33	5.85154e-08	24.5719	6.83726	24.3946	1.95051e-08	5.85154e-08	1.81414e-31	5.58185e-30	FALSE	NaN	135.546	135.546	TRUE	TRUE	-5.08147	3	_AGDKPHMQTYEVDLNK_	_AGDKPHMQTYEVDLNK_	615.965	615.965	135.546
Not Defined	A210305_bc_hela_200ng_100min_dia_standard_py3_1017	NA	A210305_bc_hela_200ng_100min_dia_standard_py3_1017.d	1	P21912	P21912	-71.6084	-72.3354	1.89353e-86	2.1753e-27	7.14538e-88	5.23564e-28	14	654.724	IDTNLNK	Stripped Sequence	TRUE	0	IDTNLNK	11	1	FALSE	_IDTNLNK_	-20.9838	FALSE	_IDTNLNK_	_IDTNLNK_	no group specified	LABEL_FREE	FALSE	NaN	9.66017e-13	1.40599e-06	12.3804	-20.4334	12.1929	5.31237e-06	1.35734e-05	9.57742e-07	1.40599e-06	FALSE	NaN	131.221	131.221	TRUE	TRUE	-16.1811	2	_IDTNLNK_	_IDTNLNK_	409.224	409.224	131.221
Not Defined	A210305_bc_hela_200ng_100min_dia_standard_py3_1017	NA	A210305_bc_hela_200ng_100min_dia_standard_py3_1017.d	1	P21912	P21912	-71.6084	-72.3354	1.89353e-86	2.1753e-27	7.14538e-88	5.23564e-28	14	654.724	CGPMVLDALIK	Stripped Sequence	TRUE	0	CGPMVLDALIK	12	1	FALSE	_C[+57]GPMVLDALIK_	73.4691	FALSE	_C[Carbamidomethyl (C)]GPMVLDALIK_	_C[Carbamidomethyl (C)]GPMVLDALIK_	no group specified	LABEL_FREE	FALSE	NaN	0.00105268	7.37971e-06	67.5649	73.0006	67.7714	3.90756e-06	7.37971e-06	3.81524e-12	4.34296e-06	FALSE	NaN	75.1737	75.1737	TRUE	TRUE	-25.3166	2	_C[+57]GPMVLDALIK_	_C[Carbamidomethyl (C)]GPMVLDALIK_	608.825	608.825	75.1737
Not Defined	A210305_bc_hela_200ng_100min_dia_standard_py3_1017	NA	A210305_bc_hela_200ng_100min_dia_standard_py3_1017.d	1	P21926	P21926	-90.7434	-92.0508	2.42575e-05	8.71114e-05	1.35181e-07	1.1668e-06	3	75.0963	DVLETFTVK	Stripped Sequence	TRUE	0	DVLETFTVK	1	2	TRUE	_DVLETFTVK_	51.9453	FALSE	_DVLETFTVK_	_DVLETFTVK_	no group specified	LABEL_FREE	FALSE	NaN	6.83728e-24	3.33956e-07	52.779	51.6368	52.9132	1.11319e-07	3.33956e-07	7.43099e-19	8.50466e-13	FALSE	NaN	1619.46	1619.46	TRUE	TRUE	-9.51928	2	_DVLETFTVK_	_DVLETFTVK_	526.287	526.287	1619.46
Not Defined	A210305_bc_hela_200ng_100min_dia_standard_py3_1017	NA	A210305_bc_hela_200ng_100min_dia_standard_py3_1017.d	1	P21926	P21926	-90.7434	-92.0508	2.42575e-05	8.71114e-05	1.35181e-07	1.1668e-06	3	75.0963	DVLETFTVK	Stripped Sequence	TRUE	0	DVLETFTVK	1	2	TRUE	_DVLETFTVK_	51.9453	FALSE	_DVLETFTVK_	_DVLETFTVK_	no group specified	LABEL_FREE	FALSE	NaN	0.130843	0.00138958	52.6956	51.4463	52.9132	0.000601801	0.00138958	6.57804e-05	0.000350043	FALSE	NaN	2.66817	2.66817	TRUE	TRUE	-50.8974	1	_DVLETFTVK_	_DVLETFTVK_	1051.57	1051.57	2.66817
Not Defined	A210305_bc_hela_200ng_100min_dia_standard_py3_1017	NA	A210305_bc_hela_200ng_100min_dia_standard_py3_1017.d	1	P21926	P21926	-90.7434	-92.0508	2.42575e-05	8.71114e-05	1.35181e-07	1.1668e-06	3	75.0963	KDVLETFTVK	Stripped Sequence	TRUE	1	KDVLETFTVK	2	1	TRUE	_KDVLETFTVK_	30.4759	FALSE	_KDVLETFTVK_	_KDVLETFTVK_	no group specified	LABEL_FREE	FALSE	NaN	1.64727e-06	5.84174e-06	38.0084	29.6637	38.4822	2.05003e-06	5.84174e-06	3.95297e-09	3.04398e-07	FALSE	NaN	88.3339	88.3339	TRUE	TRUE	-22.0207	2	_KDVLETFTVK_	_KDVLETFTVK_	590.335	590.334	88.3339
Not Defined	A210305_bc_hela_200ng_100min_dia_standard_py3_1017	NA	A210305_bc_hela_200ng_100min_dia_standard_py3_1017.d	1	P21953	P21953	-75.6188	-78.4601	6.2768e-60	3.50194e-15	6.46908e-62	9.92256e-17	6	223.112	LGVSCEVIDLR	Stripped Sequence	TRUE	0	LGVSCEVIDLR	1	1	TRUE	_LGVSC[+57]EVIDLR_	51.9855	FALSE	_LGVSC[Carbamidomethyl (C)]EVIDLR_	_LGVSC[Carbamidomethyl (C)]EVIDLR_	no group specified	LABEL_FREE	FALSE	NaN	0	3.02265e-09	52.7645	51.6033	52.9336	1.00755e-09	3.02265e-09	5.80175e-24	1.03743e-19	FALSE	NaN	814.043	814.043	TRUE	TRUE	0.276243	2	_LGVSC[+57]EVIDLR_	_LGVSC[Carbamidomethyl (C)]EVIDLR_	630.834	630.835	814.043
Not Defined	A210305_bc_hela_200ng_100min_dia_standard_py3_1017	NA	A210305_bc_hela_200ng_100min_dia_standard_py3_1017.d	1	P21953	P21953	-75.6188	-78.4601	6.2768e-60	3.50194e-15	6.46908e-62	9.92256e-17	6	223.112	TIIPWDVDTICK	Stripped Sequence	TRUE	0	TIIPWDVDTICK	2	1	TRUE	_TIIPWDVDTIC[+57]K_	77.6174	FALSE	_TIIPWDVDTIC[Carbamidomethyl (C)]K_	_TIIPWDVDTIC[Carbamidomethyl (C)]K_	no group specified	LABEL_FREE	FALSE	NaN	8.69011e-35	4.73119e-08	69.7291	76.9275	70.1379	1.57706e-08	4.73119e-08	1.64139e-38	9.33022e-30	FALSE	NaN	546.412	546.412	TRUE	TRUE	-4.63113	2	_TIIPWDVDTIC[+57]K_	_TIIPWDVDTIC[Carbamidomethyl (C)]K_	730.876	730.877	546.412
Not Defined	A210305_bc_hela_200ng_100min_dia_standard_py3_1017	NA	A210305_bc_hela_200ng_100min_dia_standard_py3_1017.d	1	P21953	P21953	-75.6188	-78.4601	6.2768e-60	3.50194e-15	6.46908e-62	9.92256e-17	6	223.112	NPCIFFEPK	Stripped Sequence	TRUE	0	NPCIFFEPK	3	1	TRUE	_NPC[+57]IFFEPK_	43.371	FALSE	_NPC[Carbamidomethyl (C)]IFFEPK_	_NPC[Carbamidomethyl (C)]IFFEPK_	no group specified	LABEL_FREE	FALSE	NaN	5.74921e-40	1.66079e-08	47.19	43.4673	47.104	5.53597e-09	1.66079e-08	1.63542e-52	1.74377e-23	FALSE	NaN	374.639	374.639	TRUE	TRUE	-2.60143	2	_NPC[+57]IFFEPK_	_NPC[Carbamidomethyl (C)]IFFEPK_	576.281	576.281	374.639
Not Defined	A210305_bc_hela_200ng_100min_dia_standard_py3_1017	NA	A210305_bc_hela_200ng_100min_dia_standard_py3_1017.d	1	P21953	P21953	-75.6188	-78.4601	6.2768e-60	3.50194e-15	6.46908e-62	9.92256e-17	6	223.112	GLLLSCIEDK	Stripped Sequence	TRUE	0	GLLLSCIEDK	4	1	FALSE	_GLLLSC[+57]IEDK_	47.2875	FALSE	_GLLLSC[Carbamidomethyl (C)]IEDK_	_GLLLSC[Carbamidomethyl (C)]IEDK_	no group specified	LABEL_FREE	FALSE	NaN	5.65987e-15	1.10518e-06	49.8969	47.2512	49.9197	3.68392e-07	1.10518e-06	7.50416e-54	1.2929e-17	FALSE	NaN	110.756	110.756	TRUE	TRUE	-14.6142	2	_GLLLSC[+57]IEDK_	_GLLLSC[Carbamidomethyl (C)]IEDK_	574.305	574.305	110.756
Not Defined	A210305_bc_hela_200ng_100min_dia_standard_py3_1017	NA	A210305_bc_hela_200ng_100min_dia_standard_py3_1017.d	1	P21953	P21953	-75.6188	-78.4601	6.2768e-60	3.50194e-15	6.46908e-62	9.92256e-17	6	223.112	SGDLFNCGSLTIR	Stripped Sequence	TRUE	0	SGDLFNCGSLTIR	5	1	FALSE	_SGDLFNC[+57]GSLTIR_	56.2725	FALSE	_SGDLFNC[Carbamidomethyl (C)]GSLTIR_	_SGDLFNC[Carbamidomethyl (C)]GSLTIR_	no group specified	LABEL_FREE	FALSE	NaN	0	2.24577e-10	55.9315	56.2175	55.9637	7.48591e-11	2.24577e-10	3.92574e-72	3.20898e-56	FALSE	NaN	264.029	264.029	TRUE	TRUE	4.07146	2	_SGDLFNC[+57]GSLTIR_	_SGDLFNC[Carbamidomethyl (C)]GSLTIR_	720.351	720.352	264.029
Not Defined	A210305_bc_hela_200ng_100min_dia_standard_py3_1017	NA	A210305_bc_hela_200ng_100min_dia_standard_py3_1017.d	1	P21953	P21953	-75.6188	-78.4601	6.2768e-60	3.50194e-15	6.46908e-62	9.92256e-17	6	223.112	MNLFQSVTSALDNSLAK	Stripped Sequence	TRUE	0	MNLFQSVTSALDNSLAK	6	1	FALSE	_MNLFQSVTSALDNSLAK_	139.455	FALSE	_MNLFQSVTSALDNSLAK_	_MNLFQSVTSALDNSLAK_	no group specified	LABEL_FREE	FALSE	NaN	4.01039e-10	3.26212e-06	95.3742	147.291	93.2277	2.37246e-05	4.46849e-05	3.26212e-06	2.32267e-05	FALSE	NaN	10.1839	10.1839	TRUE	TRUE	-18.303	2	_MNLFQSVTSALDNSLAK_	_MNLFQSVTSALDNSLAK_	919.969	919.97	10.1839
Not Defined	A210305_bc_hela_200ng_100min_dia_standard_py3_1017	NA	A210305_bc_hela_200ng_100min_dia_standard_py3_1017.d	1	P21964	P21964	-70.1228	-82.4798	1.31214e-97	7.16098e-10	1.29063e-98	1.27652e-11	10	389.963	MVDFAGVK	Stripped Sequence	TRUE	0	MVDFAGVK	1	1	TRUE	_MVDFAGVK_	20.7501	FALSE	_MVDFAGVK_	_MVDFAGVK_	no group specified	LABEL_FREE	FALSE	NaN	0.00139933	1.1153e-05	32.4283	20.5971	32.526	3.71848e-06	1.1153e-05	2.88823e-18	2.46474e-09	FALSE	NaN	1414.47	1414.47	TRUE	TRUE	-26.0083	2	_MVDFAGVK_	_MVDFAGVK_	433.726	433.725	1414.47
Not Defined	A210305_bc_hela_200ng_100min_dia_standard_py3_1017	NA	A210305_bc_hela_200ng_100min_dia_standard_py3_1017.d	1	P21964	P21964	-70.1228	-82.4798	1.31214e-97	7.16098e-10	1.29063e-98	1.27652e-11	10	389.963	YLPDTLLLEECGLLR	Stripped Sequence	TRUE	0	YLPDTLLLEECGLLR	2	2	TRUE	_YLPDTLLLEEC[+57]GLLR_	106.468	FALSE	_YLPDTLLLEEC[Carbamidomethyl (C)]GLLR_	_YLPDTLLLEEC[Carbamidomethyl (C)]GLLR_	no group specified	LABEL_FREE	FALSE	NaN	1.19382e-38	2.18289e-08	86.9528	107.959	86.4443	7.27631e-09	2.18289e-08	1.79487e-41	2.01262e-39	FALSE	NaN	941.886	941.886	TRUE	TRUE	-3.10378	2	_YLPDTLLLEEC[+57]GLLR_	_YLPDTLLLEEC[Carbamidomethyl (C)]GLLR_	902.979	902.98	941.886
Not Defined	A210305_bc_hela_200ng_100min_dia_standard_py3_1017	NA	A210305_bc_hela_200ng_100min_dia_standard_py3_1017.d	1	P21964	P21964	-70.1228	-82.4798	1.31214e-97	7.16098e-10	1.29063e-98	1.27652e-11	10	389.963	YLPDTLLLEECGLLR	Stripped Sequence	TRUE	0	YLPDTLLLEECGLLR	2	2	TRUE	_YLPDTLLLEEC[+57]GLLR_	106.468	FALSE	_YLPDTLLLEEC[Carbamidomethyl (C)]GLLR_	_YLPDTLLLEEC[Carbamidomethyl (C)]GLLR_	no group specified	LABEL_FREE	FALSE	NaN	3.34807e-21	5.03099e-07	86.9808	108.047	86.4443	0.000571848	0.00171353	5.03099e-07	1.51364e-06	FALSE	NaN	41.7259	41.7259	TRUE	TRUE	-10.9127	3	_YLPDTLLLEEC[+57]GLLR_	_YLPDTLLLEEC[Carbamidomethyl (C)]GLLR_	602.322	602.322	41.7259
Not Defined	A210305_bc_hela_200ng_100min_dia_standard_py3_1017	NA	A210305_bc_hela_200ng_100min_dia_standard_py3_1017.d	1	P21964	P21964	-70.1228	-82.4798	1.31214e-97	7.16098e-10	1.29063e-98	1.27652e-11	10	389.963	GTVLLADNVICPGAPDFLAHVR	Stripped Sequence	TRUE	0	GTVLLADNVICPGAPDFLAHVR	3	1	TRUE	_GTVLLADNVIC[+57]PGAPDFLAHVR_	92.4151	FALSE	_GTVLLADNVIC[Carbamidomethyl (C)]PGAPDFLAHVR_	_GTVLLADNVIC[Carbamidomethyl (C)]PGAPDFLAHVR_	no group specified	LABEL_FREE	FALSE	NaN	1.03604e-31	8.53046e-08	79.2678	92.5377	79.1859	2.84349e-08	8.53046e-08	1.12849e-49	7.43165e-41	FALSE	NaN	868.635	868.635	TRUE	TRUE	-5.91395	3	_GTVLLADNVIC[+57]PGAPDFLAHVR_	_GTVLLADNVIC[Carbamidomethyl (C)]PGAPDFLAHVR_	779.079	779.08	868.635
Not Defined	A210305_bc_hela_200ng_100min_dia_standard_py3_1017	NA	A210305_bc_hela_200ng_100min_dia_standard_py3_1017.d	1	P21964	P21964	-70.1228	-82.4798	1.31214e-97	7.16098e-10	1.29063e-98	1.27652e-11	10	389.963	VTLVVGASQDIIPQLK	Stripped Sequence	TRUE	0	VTLVVGASQDIIPQLK	4	1	FALSE	_VTLVVGASQDIIPQLK_	82.8554	FALSE	_VTLVVGASQDIIPQLK_	_VTLVVGASQDIIPQLK_	no group specified	LABEL_FREE	FALSE	NaN	0	3.47797e-09	73.7949	82.5522	73.899	1.15932e-09	3.47797e-09	1.87785e-98	3.05323e-67	FALSE	NaN	882.711	882.711	TRUE	TRUE	0.0517393	2	_VTLVVGASQDIIPQLK_	_VTLVVGASQDIIPQLK_	840.998	840.999	882.711
Not Defined	A210305_bc_hela_200ng_100min_dia_standard_py3_1017	NA	A210305_bc_hela_200ng_100min_dia_standard_py3_1017.d	1	P21964	P21964	-70.1228	-82.4798	1.31214e-97	7.16098e-10	1.29063e-98	1.27652e-11	10	389.963	EWAMNVGDK	Stripped Sequence	TRUE	0	EWAMNVGDK	5	1	FALSE	_EWAMNVGDK_	17.8233	FALSE	_EWAMNVGDK_	_EWAMNVGDK_	no group specified	LABEL_FREE	FALSE	NaN	1.31237e-24	2.9748e-07	30.8853	17.8445	30.8714	9.916e-08	2.9748e-07	3.74374e-25	1.42358e-21	FALSE	NaN	804.054	804.054	TRUE	TRUE	-9.16359	2	_EWAMNVGDK_	_EWAMNVGDK_	525.24	525.239	804.054
Not Defined	A210305_bc_hela_200ng_100min_dia_standard_py3_1017	NA	A210305_bc_hela_200ng_100min_dia_standard_py3_1017.d	1	P21964	P21964	-70.1228	-82.4798	1.31214e-97	7.16098e-10	1.29063e-98	1.27652e-11	10	389.963	LITIEINPDCAAITQR	Stripped Sequence	TRUE	0	LITIEINPDCAAITQR	6	2	FALSE	_LITIEINPDC[+57]AAITQR_	71.4192	FALSE	_LITIEINPDC[Carbamidomethyl (C)]AAITQR_	_LITIEINPDC[Carbamidomethyl (C)]AAITQR_	no group specified	LABEL_FREE	FALSE	NaN	2.18663e-30	1.09193e-07	66.0198	70.6545	66.6086	3.63978e-08	1.09193e-07	3.12911e-51	3.99004e-26	FALSE	NaN	606.414	606.414	TRUE	TRUE	-6.48697	2	_LITIEINPDC[+57]AAITQR_	_LITIEINPDC[Carbamidomethyl (C)]AAITQR_	914.485	914.486	606.414
Not Defined	A210305_bc_hela_200ng_100min_dia_standard_py3_1017	NA	A210305_bc_hela_200ng_100min_dia_standard_py3_1017.d	1	P21964	P21964	-70.1228	-82.4798	1.31214e-97	7.16098e-10	1.29063e-98	1.27652e-11	10	389.963	LITIEINPDCAAITQR	Stripped Sequence	TRUE	0	LITIEINPDCAAITQR	6	2	FALSE	_LITIEINPDC[+57]AAITQR_	71.4192	FALSE	_LITIEINPDC[Carbamidomethyl (C)]AAITQR_	_LITIEINPDC[Carbamidomethyl (C)]AAITQR_	no group specified	LABEL_FREE	FALSE	NaN	9.75304e-43	9.28625e-09	66.0027	70.6329	66.6086	4.82978e-05	0.000134432	9.28625e-09	1.04521e-05	FALSE	NaN	110.017	110.017	TRUE	TRUE	-1.57265	3	_LITIEINPDC[+57]AAITQR_	_LITIEINPDC[Carbamidomethyl (C)]AAITQR_	609.993	609.993	110.017
Not Defined	A210305_bc_hela_200ng_100min_dia_standard_py3_1017	NA	A210305_bc_hela_200ng_100min_dia_standard_py3_1017.d	1	P21964	P21964	-70.1228	-82.4798	1.31214e-97	7.16098e-10	1.29063e-98	1.27652e-11	10	389.963	GSSCFECTHYQSFLEYR	Stripped Sequence	TRUE	0	GSSCFECTHYQSFLEYR	7	1	FALSE	_GSSC[+57]FEC[+57]THYQSFLEYR_	49.3742	FALSE	_GSSC[Carbamidomethyl (C)]FEC[Carbamidomethyl (C)]THYQSFLEYR_	_GSSC[Carbamidomethyl (C)]FEC[Carbamidomethyl (C)]THYQSFLEYR_	no group specified	LABEL_FREE	FALSE	NaN	1.5787e-26	2.16128e-07	51.2902	49.2779	51.3624	7.20428e-08	2.16128e-07	2.70466e-61	1.51112e-25	FALSE	NaN	428.38	428.38	TRUE	TRUE	-8.23902	3	_GSSC[+57]FEC[+57]THYQSFLEYR_	_GSSC[Carbamidomethyl (C)]FEC[Carbamidomethyl (C)]THYQSFLEYR_	724.303	724.304	428.38
Not Defined	A210305_bc_hela_200ng_100min_dia_standard_py3_1017	NA	A210305_bc_hela_200ng_100min_dia_standard_py3_1017.d	1	P21964	P21964	-70.1228	-82.4798	1.31214e-97	7.16098e-10	1.29063e-98	1.27652e-11	10	389.963	EWAMNVGDKK	Stripped Sequence	TRUE	1	EWAMNVGDKK	8	1	FALSE	_EWAMNVGDKK_	-0.579952	FALSE	_EWAMNVGDKK_	_EWAMNVGDKK_	no group specified	LABEL_FREE	FALSE	NaN	0	4.16301e-09	20.704	-1.01061	20.873	1.38767e-09	4.16301e-09	8.54272e-47	9.20704e-42	FALSE	NaN	351.235	351.235	TRUE	TRUE	-0.239658	2	_EWAMNVGDKK_	_EWAMNVGDKK_	589.287	589.287	351.235
Not Defined	A210305_bc_hela_200ng_100min_dia_standard_py3_1017	NA	A210305_bc_hela_200ng_100min_dia_standard_py3_1017.d	1	P21980	P21980	-72.0565	-77.4409	3.17441e-83	7.23486e-17	9.64378e-85	2.51914e-18	25	1104.42	SVPLCILYEK	Stripped Sequence	TRUE	0	SVPLCILYEK	1	1	TRUE	_SVPLC[+57]ILYEK_	55.1748	FALSE	_SVPLC[Carbamidomethyl (C)]ILYEK_	_SVPLC[Carbamidomethyl (C)]ILYEK_	no group specified	LABEL_FREE	FALSE	NaN	9.74656e-16	1.01881e-06	55.1734	54.9084	55.3231	3.39603e-07	1.01881e-06	1.67238e-18	1.89439e-12	FALSE	NaN	7799.79	7799.79	TRUE	TRUE	-14.1142	2	_SVPLC[+57]ILYEK_	_SVPLC[Carbamidomethyl (C)]ILYEK_	611.331	611.331	7799.79
Not Defined	A210305_bc_hela_200ng_100min_dia_standard_py3_1017	NA	A210305_bc_hela_200ng_100min_dia_standard_py3_1017.d	1	P21980	P21980	-72.0565	-77.4409	3.17441e-83	7.23486e-17	9.64378e-85	2.51914e-18	25	1104.42	TVEIPDPVEAGEEVK	Stripped Sequence	TRUE	0	TVEIPDPVEAGEEVK	2	1	TRUE	_TVEIPDPVEAGEEVK_	53.5421	FALSE	_TVEIPDPVEAGEEVK_	_TVEIPDPVEAGEEVK_	no group specified	LABEL_FREE	FALSE	NaN	5.18063e-15	1.10092e-06	54.3273	53.7849	54.1024	3.66974e-07	1.10092e-06	2.94969e-40	6.41936e-31	FALSE	NaN	7538.7	7538.7	TRUE	TRUE	-14.5886	2	_TVEIPDPVEAGEEVK_	_TVEIPDPVEAGEEVK_	806.409	806.411	7538.7
Not Defined	A210305_bc_hela_200ng_100min_dia_standard_py3_1017	NA	A210305_bc_hela_200ng_100min_dia_standard_py3_1017.d	1	P21980	P21980	-72.0565	-77.4409	3.17441e-83	7.23486e-17	9.64378e-85	2.51914e-18	25	1104.42	LVVNFESDK	Stripped Sequence	TRUE	0	LVVNFESDK	3	1	TRUE	_LVVNFESDK_	23.8239	FALSE	_LVVNFESDK_	_LVVNFESDK_	no group specified	LABEL_FREE	FALSE	NaN	8.69346e-31	1.01387e-07	34.4901	23.8911	34.4535	3.37957e-08	1.01387e-07	2.61409e-48	1.10851e-16	FALSE	NaN	6634.34	6634.34	TRUE	TRUE	-6.31224	2	_LVVNFESDK_	_LVVNFESDK_	525.777	525.777	6634.34
Not Defined	A210305_bc_hela_200ng_100min_dia_standard_py3_1017	NA	A210305_bc_hela_200ng_100min_dia_standard_py3_1017.d	1	P21980	P21980	-72.0565	-77.4409	3.17441e-83	7.23486e-17	9.64378e-85	2.51914e-18	25	1104.42	DLYLENPEIK	Stripped Sequence	TRUE	0	DLYLENPEIK	4	1	FALSE	_DLYLENPEIK_	45.3942	FALSE	_DLYLENPEIK_	_DLYLENPEIK_	no group specified	LABEL_FREE	FALSE	NaN	1.24849e-25	2.51473e-07	48.8999	45.6058	48.7515	8.38245e-08	2.51473e-07	2.00306e-57	1.3305e-30	FALSE	NaN	5453.55	5453.55	TRUE	TRUE	-8.66669	2	_DLYLENPEIK_	_DLYLENPEIK_	617.322	617.322	5453.55
Not Defined	A210305_bc_hela_200ng_100min_dia_standard_py3_1017	NA	A210305_bc_hela_200ng_100min_dia_standard_py3_1017.d	1	P21980	P21980	-72.0565	-77.4409	3.17441e-83	7.23486e-17	9.64378e-85	2.51914e-18	25	1104.42	SEGTYCCGPVPVR	Stripped Sequence	TRUE	0	SEGTYCCGPVPVR	5	1	FALSE	_SEGTYC[+57]C[+57]GPVPVR_	9.93508	FALSE	_SEGTYC[Carbamidomethyl (C)]C[Carbamidomethyl (C)]GPVPVR_	_SEGTYC[Carbamidomethyl (C)]C[Carbamidomethyl (C)]GPVPVR_	no group specified	LABEL_FREE	FALSE	NaN	2.77145e-21	4.97084e-07	26.8037	10.6829	26.4817	1.65695e-07	4.97084e-07	2.607e-67	2.19898e-32	FALSE	NaN	4562.67	4562.67	TRUE	TRUE	-10.8686	2	_SEGTYC[+57]C[+57]GPVPVR_	_SEGTYC[Carbamidomethyl (C)]C[Carbamidomethyl (C)]GPVPVR_	741.329	741.33	4562.67
Not Defined	A210305_bc_hela_200ng_100min_dia_standard_py3_1017	NA	A210305_bc_hela_200ng_100min_dia_standard_py3_1017.d	1	P21980	P21980	-72.0565	-77.4409	3.17441e-83	7.23486e-17	9.64378e-85	2.51914e-18	25	1104.42	NEFGEIQGDK	Stripped Sequence	TRUE	0	NEFGEIQGDK	6	1	FALSE	_NEFGEIQGDK_	2.72276	FALSE	_NEFGEIQGDK_	_NEFGEIQGDK_	no group specified	LABEL_FREE	FALSE	NaN	7.44189e-20	6.09743e-07	22.7551	2.92491	22.6365	2.03332e-07	6.09743e-07	3.69186e-23	2.52627e-10	FALSE	NaN	4570.66	4570.66	TRUE	TRUE	-11.6503	2	_NEFGEIQGDK_	_NEFGEIQGDK_	568.765	568.764	4570.66
Not Defined	A210305_bc_hela_200ng_100min_dia_standard_py3_1017	NA	A210305_bc_hela_200ng_100min_dia_standard_py3_1017.d	1	P21980	P21980	-72.0565	-77.4409	3.17441e-83	7.23486e-17	9.64378e-85	2.51914e-18	25	1104.42	YPEGSSEER	Stripped Sequence	FALSE	0	YPEGSSEER	7	1	FALSE	_YPEGSSEER_	-34.2742	FALSE	_YPEGSSEER_	_YPEGSSEER_	no group specified	LABEL_FREE	FALSE	NaN	5.79108e-25	2.8083e-07	7.71808	-34.1077	7.67074	9.361e-08	2.8083e-07	2.11874e-30	2.64105e-29	FALSE	NaN	3986.48	3986.48	TRUE	TRUE	-8.98949	2	_YPEGSSEER_	_YPEGSSEER_	527.228	527.228	3986.48
Not Defined	A210305_bc_hela_200ng_100min_dia_standard_py3_1017	NA	A210305_bc_hela_200ng_100min_dia_standard_py3_1017.d	1	P21980	P21980	-72.0565	-77.4409	3.17441e-83	7.23486e-17	9.64378e-85	2.51914e-18	25	1104.42	TVSYNGILGPECGTK	Stripped Sequence	TRUE	0	TVSYNGILGPECGTK	8	1	FALSE	_TVSYNGILGPEC[+57]GTK_	34.3624	FALSE	_TVSYNGILGPEC[Carbamidomethyl (C)]GTK_	_TVSYNGILGPEC[Carbamidomethyl (C)]GTK_	no group specified	LABEL_FREE	FALSE	NaN	1.79992e-30	1.07521e-07	40.7059	34.2452	40.8072	3.58403e-08	1.07521e-07	3.5582e-69	2.37071e-36	FALSE	NaN	4019.69	4019.69	TRUE	TRUE	-6.45	2	_TVSYNGILGPEC[+57]GTK_	_TVSYNGILGPEC[Carbamidomethyl (C)]GTK_	798.39	798.392	4019.69
Not Defined	A210305_bc_hela_200ng_100min_dia_standard_py3_1017	NA	A210305_bc_hela_200ng_100min_dia_standard_py3_1017.d	1	P21980	P21980	-72.0565	-77.4409	3.17441e-83	7.23486e-17	9.64378e-85	2.51914e-18	25	1104.42	DCLTESNLIK	Stripped Sequence	TRUE	0	DCLTESNLIK	9	1	FALSE	_DC[+57]LTESNLIK_	29.8918	FALSE	_DC[Carbamidomethyl (C)]LTESNLIK_	_DC[Carbamidomethyl (C)]LTESNLIK_	no group specified	LABEL_FREE	FALSE	NaN	6.82432e-43	8.98558e-09	38.1526	29.8636	38.1681	2.99519e-09	8.98558e-09	6.36009e-36	7.6819e-19	FALSE	NaN	3052.85	3052.85	TRUE	TRUE	-1.51598	2	_DC[+57]LTESNLIK_	_DC[Carbamidomethyl (C)]LTESNLIK_	596.798	596.797	3052.85
Not Defined	A210305_bc_hela_200ng_100min_dia_standard_py3_1017	NA	A210305_bc_hela_200ng_100min_dia_standard_py3_1017.d	1	P21980	P21980	-72.0565	-77.4409	3.17441e-83	7.23486e-17	9.64378e-85	2.51914e-18	25	1104.42	VVSGMVNCNDDQGVLLGR	Stripped Sequence	TRUE	0	VVSGMVNCNDDQGVLLGR	10	1	FALSE	_VVSGMVNC[+57]NDDQGVLLGR_	45.3565	FALSE	_VVSGMVNC[Carbamidomethyl (C)]NDDQGVLLGR_	_VVSGMVNC[Carbamidomethyl (C)]NDDQGVLLGR_	no group specified	LABEL_FREE	FALSE	NaN	0	5.23633e-10	48.8554	45.5424	48.7251	1.74544e-10	5.23633e-10	5.82901e-53	3.12475e-50	FALSE	NaN	2177.28	2177.28	TRUE	TRUE	2.91699	2	_VVSGMVNC[+57]NDDQGVLLGR_	_VVSGMVNC[Carbamidomethyl (C)]NDDQGVLLGR_	966.967	966.968	2177.28
Not Defined	A210305_bc_hela_200ng_100min_dia_standard_py3_1017	NA	A210305_bc_hela_200ng_100min_dia_standard_py3_1017.d	1	P21980	P21980	-72.0565	-77.4409	3.17441e-83	7.23486e-17	9.64378e-85	2.51914e-18	25	1104.42	ALLVEPVINSYLLAER	Stripped Sequence	TRUE	0	ALLVEPVINSYLLAER	11	2	FALSE	_ALLVEPVINSYLLAER_	106.189	FALSE	_ALLVEPVINSYLLAER_	_ALLVEPVINSYLLAER_	no group specified	LABEL_FREE	FALSE	NaN	0	1.30117e-09	86.312	106.104	86.3427	4.33724e-10	1.30117e-09	9.35112e-47	1.6946e-42	FALSE	NaN	1765.83	1765.83	TRUE	TRUE	1.56862	2	_ALLVEPVINSYLLAER_	_ALLVEPVINSYLLAER_	900.517	900.518	1765.83
Not Defined	A210305_bc_hela_200ng_100min_dia_standard_py3_1017	NA	A210305_bc_hela_200ng_100min_dia_standard_py3_1017.d	1	P21980	P21980	-72.0565	-77.4409	3.17441e-83	7.23486e-17	9.64378e-85	2.51914e-18	25	1104.42	ALLVEPVINSYLLAER	Stripped Sequence	TRUE	0	ALLVEPVINSYLLAER	11	2	FALSE	_ALLVEPVINSYLLAER_	106.189	FALSE	_ALLVEPVINSYLLAER_	_ALLVEPVINSYLLAER_	no group specified	LABEL_FREE	FALSE	NaN	1.68016e-42	9.76114e-09	86.3199	106.126	86.3427	3.25371e-09	9.76114e-09	2.55167e-58	3.53678e-51	FALSE	NaN	77.8312	77.8312	TRUE	TRUE	-1.65891	3	_ALLVEPVINSYLLAER_	_ALLVEPVINSYLLAER_	600.68	600.68	77.8312
Not Defined	A210305_bc_hela_200ng_100min_dia_standard_py3_1017	NA	A210305_bc_hela_200ng_100min_dia_standard_py3_1017.d	1	P21980	P21980	-72.0565	-77.4409	3.17441e-83	7.23486e-17	9.64378e-85	2.51914e-18	25	1104.42	AEELVLER	Stripped Sequence	TRUE	0	AEELVLER	12	1	FALSE	_[+42]AEELVLER_	55.9861	FALSE	_[Acetyl (Protein N-term)]AEELVLER_	_[Acetyl (Protein N-term)]AEELVLER_	no group specified	LABEL_FREE	FALSE	NaN	2.73193e-23	3.67078e-07	55.9816	56.3031	55.7962	1.22634e-07	3.67078e-07	8.31164e-23	8.23314e-10	FALSE	NaN	1970.53	1970.53	TRUE	TRUE	-9.82256	2	_[+42]AEELVLER_	_[Acetyl (Protein N-term)]AEELVLER_	500.769	500.769	1970.53
Not Defined	A210305_bc_hela_200ng_100min_dia_standard_py3_1017	NA	A210305_bc_hela_200ng_100min_dia_standard_py3_1017.d	1	P21980	P21980	-72.0565	-77.4409	3.17441e-83	7.23486e-17	9.64378e-85	2.51914e-18	25	1104.42	YRDCLTESNLIK	Stripped Sequence	TRUE	1	YRDCLTESNLIK	13	2	FALSE	_YRDC[+57]LTESNLIK_	18.548	FALSE	_YRDC[Carbamidomethyl (C)]LTESNLIK_	_YRDC[Carbamidomethyl (C)]LTESNLIK_	no group specified	LABEL_FREE	FALSE	NaN	2.35452e-36	3.46468e-08	31.3582	18.5825	31.3368	1.15489e-08	3.46468e-08	1.24198e-46	2.49326e-25	FALSE	NaN	1394.06	1394.06	TRUE	TRUE	-4.00103	3	_YRDC[+57]LTESNLIK_	_YRDC[Carbamidomethyl (C)]LTESNLIK_	504.589	504.589	1394.06
Not Defined	A210305_bc_hela_200ng_100min_dia_standard_py3_1017	NA	A210305_bc_hela_200ng_100min_dia_standard_py3_1017.d	1	P21980	P21980	-72.0565	-77.4409	3.17441e-83	7.23486e-17	9.64378e-85	2.51914e-18	25	1104.42	YRDCLTESNLIK	Stripped Sequence	TRUE	1	YRDCLTESNLIK	13	2	FALSE	_YRDC[+57]LTESNLIK_	18.548	FALSE	_YRDC[Carbamidomethyl (C)]LTESNLIK_	_YRDC[Carbamidomethyl (C)]LTESNLIK_	no group specified	LABEL_FREE	FALSE	NaN	1.9192e-07	5.82019e-06	31.3417	18.5559	31.3368	1.95134e-06	5.82019e-06	4.96624e-26	3.38384e-08	FALSE	NaN	38.3889	38.3889	TRUE	TRUE	-20.9782	2	_YRDC[+57]LTESNLIK_	_YRDC[Carbamidomethyl (C)]LTESNLIK_	756.38	756.38	38.3889
Not Defined	A210305_bc_hela_200ng_100min_dia_standard_py3_1017	NA	A210305_bc_hela_200ng_100min_dia_standard_py3_1017.d	1	P21980	P21980	-72.0565	-77.4409	3.17441e-83	7.23486e-17	9.64378e-85	2.51914e-18	25	1104.42	MDLLPLHMGLHK	Stripped Sequence	TRUE	0	MDLLPLHMGLHK	14	2	FALSE	_MDLLPLHMGLHK_	53.8111	FALSE	_MDLLPLHMGLHK_	_MDLLPLHMGLHK_	no group specified	LABEL_FREE	FALSE	NaN	1.18245e-23	3.46717e-07	54.3694	53.8313	54.3511	1.15572e-07	3.46717e-07	7.81985e-60	1.86751e-14	FALSE	NaN	828.67	828.67	TRUE	TRUE	-9.63868	2	_MDLLPLHMGLHK_	_MDLLPLHMGLHK_	702.878	702.879	828.67
Not Defined	A210305_bc_hela_200ng_100min_dia_standard_py3_1017	NA	A210305_bc_hela_200ng_100min_dia_standard_py3_1017.d	1	P21980	P21980	-72.0565	-77.4409	3.17441e-83	7.23486e-17	9.64378e-85	2.51914e-18	25	1104.42	MDLLPLHMGLHK	Stripped Sequence	TRUE	0	MDLLPLHMGLHK	14	2	FALSE	_MDLLPLHMGLHK_	53.8111	FALSE	_MDLLPLHMGLHK_	_MDLLPLHMGLHK_	no group specified	LABEL_FREE	FALSE	NaN	5.56366e-38	2.49814e-08	54.3658	53.8274	54.3511	8.32713e-09	2.49814e-08	1.09407e-47	9.08924e-41	FALSE	NaN	664.123	664.123	TRUE	TRUE	-3.36213	3	_MDLLPLHMGLHK_	_MDLLPLHMGLHK_	468.921	468.921	664.123
Not Defined	A210305_bc_hela_200ng_100min_dia_standard_py3_1017	NA	A210305_bc_hela_200ng_100min_dia_standard_py3_1017.d	1	P21980	P21980	-72.0565	-77.4409	3.17441e-83	7.23486e-17	9.64378e-85	2.51914e-18	25	1104.42	EDITHTYK	Stripped Sequence	TRUE	0	EDITHTYK	15	1	FALSE	_EDITHTYK_	-26.6683	FALSE	_EDITHTYK_	_EDITHTYK_	no group specified	LABEL_FREE	FALSE	NaN	3.93839e-31	9.51571e-08	10.3648	-26.6124	10.3457	3.1719e-08	9.51571e-08	8.26438e-32	1.28471e-28	FALSE	NaN	1069.55	1069.55	TRUE	TRUE	-6.16323	2	_EDITHTYK_	_EDITHTYK_	503.746	503.746	1069.55
Not Defined	A210305_bc_hela_200ng_100min_dia_standard_py3_1017	NA	A210305_bc_hela_200ng_100min_dia_standard_py3_1017.d	1	P21980	P21980	-72.0565	-77.4409	3.17441e-83	7.23486e-17	9.64378e-85	2.51914e-18	25	1104.42	VVTNYNSAHDQNSNLLIEYFR	Stripped Sequence	TRUE	0	VVTNYNSAHDQNSNLLIEYFR	16	1	FALSE	_VVTNYNSAHDQNSNLLIEYFR_	66.7285	FALSE	_VVTNYNSAHDQNSNLLIEYFR_	_VVTNYNSAHDQNSNLLIEYFR_	no group specified	LABEL_FREE	FALSE	NaN	2.03509e-32	7.46502e-08	63.0706	66.6772	63.1087	2.48834e-08	7.46502e-08	6.45708e-49	1.79624e-41	FALSE	NaN	995.466	995.466	TRUE	TRUE	-5.61347	3	_VVTNYNSAHDQNSNLLIEYFR_	_VVTNYNSAHDQNSNLLIEYFR_	833.075	833.076	995.466
Not Defined	A210305_bc_hela_200ng_100min_dia_standard_py3_1017	NA	A210305_bc_hela_200ng_100min_dia_standard_py3_1017.d	1	P21980	P21980	-72.0565	-77.4409	3.17441e-83	7.23486e-17	9.64378e-85	2.51914e-18	25	1104.42	DEREDITHTYK	Stripped Sequence	TRUE	1	DEREDITHTYK	17	2	FALSE	_DEREDITHTYK_	-16.3041	FALSE	_DEREDITHTYK_	_DEREDITHTYK_	no group specified	LABEL_FREE	FALSE	NaN	1.19897e-30	1.04037e-07	14.2865	-16.3121	14.2897	3.4679e-08	1.04037e-07	2.50583e-41	9.09264e-36	FALSE	NaN	853.744	853.744	TRUE	TRUE	-6.373	3	_DEREDITHTYK_	_DEREDITHTYK_	469.556	469.556	853.744
Not Defined	A210305_bc_hela_200ng_100min_dia_standard_py3_1017	NA	A210305_bc_hela_200ng_100min_dia_standard_py3_1017.d	1	P21980	P21980	-72.0565	-77.4409	3.17441e-83	7.23486e-17	9.64378e-85	2.51914e-18	25	1104.42	DEREDITHTYK	Stripped Sequence	TRUE	1	DEREDITHTYK	17	2	FALSE	_DEREDITHTYK_	-16.3041	FALSE	_DEREDITHTYK_	_DEREDITHTYK_	no group specified	LABEL_FREE	FALSE	NaN	4.20148e-14	1.20778e-06	14.275	-16.3403	14.2897	4.06251e-07	1.20778e-06	1.26641e-12	1.09736e-08	FALSE	NaN	55.2408	55.2408	TRUE	TRUE	-15.2047	2	_DEREDITHTYK_	_DEREDITHTYK_	703.831	703.831	55.2408
Not Defined	A210305_bc_hela_200ng_100min_dia_standard_py3_1017	NA	A210305_bc_hela_200ng_100min_dia_standard_py3_1017.d	1	P21980	P21980	-72.0565	-77.4409	3.17441e-83	7.23486e-17	9.64378e-85	2.51914e-18	25	1104.42	YLLNLNLEPFSEK	Stripped Sequence	TRUE	0	YLLNLNLEPFSEK	18	1	FALSE	_YLLNLNLEPFSEK_	95.4672	FALSE	_YLLNLNLEPFSEK_	_YLLNLNLEPFSEK_	no group specified	LABEL_FREE	FALSE	NaN	0	2.62548e-09	81.8012	95.8939	81.6529	8.75161e-10	2.62548e-09	1.25115e-70	1.96216e-65	FALSE	NaN	823.337	823.337	TRUE	TRUE	0.5024	2	_YLLNLNLEPFSEK_	_YLLNLNLEPFSEK_	790.422	790.423	823.337
Not Defined	A210305_bc_hela_200ng_100min_dia_standard_py3_1017	NA	A210305_bc_hela_200ng_100min_dia_standard_py3_1017.d	1	P21980	P21980	-72.0565	-77.4409	3.17441e-83	7.23486e-17	9.64378e-85	2.51914e-18	25	1104.42	CDLELETNGR	Stripped Sequence	TRUE	0	CDLELETNGR	19	1	FALSE	_C[+57]DLELETNGR_	7.39374	FALSE	_C[Carbamidomethyl (C)]DLELETNGR_	_C[Carbamidomethyl (C)]DLELETNGR_	no group specified	LABEL_FREE	FALSE	NaN	0	1.06069e-10	24.8774	7.35294	24.9049	3.53563e-11	1.06069e-10	2.14125e-62	2.9446e-54	FALSE	NaN	425.233	425.233	TRUE	TRUE	5.09066	2	_C[+57]DLELETNGR_	_C[Carbamidomethyl (C)]DLELETNGR_	603.775	603.774	425.233
Not Defined	A210305_bc_hela_200ng_100min_dia_standard_py3_1017	NA	A210305_bc_hela_200ng_100min_dia_standard_py3_1017.d	1	P21980	P21980	-72.0565	-77.4409	3.17441e-83	7.23486e-17	9.64378e-85	2.51914e-18	25	1104.42	NYEASVDSLTFSVVTGPAPSQEAGTK	Stripped Sequence	TRUE	0	NYEASVDSLTFSVVTGPAPSQEAGTK	20	1	FALSE	_NYEASVDSLTFSVVTGPAPSQEAGTK_	78.6787	FALSE	_NYEASVDSLTFSVVTGPAPSQEAGTK_	_NYEASVDSLTFSVVTGPAPSQEAGTK_	no group specified	LABEL_FREE	FALSE	NaN	0	6.18887e-10	70.7895	78.47	70.9578	2.06296e-10	6.18887e-10	1.08628e-76	4.13465e-72	FALSE	NaN	366.397	366.397	TRUE	TRUE	2.67138	3	_NYEASVDSLTFSVVTGPAPSQEAGTK_	_NYEASVDSLTFSVVTGPAPSQEAGTK_	885.764	885.766	366.397
Not Defined	A210305_bc_hela_200ng_100min_dia_standard_py3_1017	NA	A210305_bc_hela_200ng_100min_dia_standard_py3_1017.d	1	P21980	P21980	-72.0565	-77.4409	3.17441e-83	7.23486e-17	9.64378e-85	2.51914e-18	25	1104.42	QEYVLTQQGFIYQGSAK	Stripped Sequence	TRUE	0	QEYVLTQQGFIYQGSAK	21	1	FALSE	_QEYVLTQQGFIYQGSAK_	54.4007	FALSE	_QEYVLTQQGFIYQGSAK_	_QEYVLTQQGFIYQGSAK_	no group specified	LABEL_FREE	FALSE	NaN	3.04324e-40	1.5682e-08	54.8454	54.405	54.842	5.22733e-09	1.5682e-08	8.43155e-60	1.03445e-19	FALSE	NaN	94.6139	94.6139	TRUE	TRUE	-2.49719	2	_QEYVLTQQGFIYQGSAK_	_QEYVLTQQGFIYQGSAK_	980.494	980.495	94.6139
Not Defined	A210305_bc_hela_200ng_100min_dia_standard_py3_1017	NA	A210305_bc_hela_200ng_100min_dia_standard_py3_1017.d	1	P22004	P22004	-91.7721	-91.7721	4.77254e-05	8.26662e-05	2.64041e-07	1.11216e-06	1	66.8975	DSDLFLLDTR	Stripped Sequence	TRUE	0	DSDLFLLDTR	1	1	TRUE	_DSDLFLLDTR_	72.3144	FALSE	_DSDLFLLDTR_	_DSDLFLLDTR_	no group specified	LABEL_FREE	FALSE	NaN	1.88043e-24	3.0524e-07	67.2669	72.4158	67.2071	2.41326e-05	7.20926e-05	1.36601e-15	3.0524e-07	FALSE	NaN	66.8975	66.8975	TRUE	TRUE	-9.24059	2	_DSDLFLLDTR_	_DSDLFLLDTR_	597.804	597.804	66.8975
Not Defined	A210305_bc_hela_200ng_100min_dia_standard_py3_1017	NA	A210305_bc_hela_200ng_100min_dia_standard_py3_1017.d	1	P22033	P22033	-68.071	-73.0611	3.30453e-114	1.11041e-25	2.37926e-114	1.76803e-26	15	140.545	ILFDGIPLEK	Stripped Sequence	TRUE	0	ILFDGIPLEK	1	1	TRUE	_ILFDGIPLEK_	71.9386	FALSE	_ILFDGIPLEK_	_ILFDGIPLEK_	no group specified	LABEL_FREE	FALSE	NaN	2.99976e-08	5.57009e-06	66.9997	71.977	66.9751	1.8567e-06	5.57009e-06	3.47045e-25	1.53997e-18	FALSE	NaN	579.551	579.551	TRUE	TRUE	-20.1081	2	_ILFDGIPLEK_	_ILFDGIPLEK_	572.834	572.834	579.551
Not Defined	A210305_bc_hela_200ng_100min_dia_standard_py3_1017	NA	A210305_bc_hela_200ng_100min_dia_standard_py3_1017.d	1	P22033	P22033	-68.071	-73.0611	3.30453e-114	1.11041e-25	2.37926e-114	1.76803e-26	15	140.545	LINEIEEMGGMAK	Stripped Sequence	TRUE	0	LINEIEEMGGMAK	2	1	TRUE	_LINEIEEMGGMAK_	55.1865	FALSE	_LINEIEEMGGMAK_	_LINEIEEMGGMAK_	no group specified	LABEL_FREE	FALSE	NaN	8.38341e-41	1.39481e-08	55.8414	56.0633	55.3296	4.64935e-09	1.39481e-08	6.77057e-49	1.18846e-25	FALSE	NaN	355.621	355.621	TRUE	TRUE	-2.28708	2	_LINEIEEMGGMAK_	_LINEIEEMGGMAK_	717.852	717.853	355.621
Not Defined	A210305_bc_hela_200ng_100min_dia_standard_py3_1017	NA	A210305_bc_hela_200ng_100min_dia_standard_py3_1017.d	1	P22033	P22033	-68.071	-73.0611	3.30453e-114	1.11041e-25	2.37926e-114	1.76803e-26	15	140.545	AAVQVLDDIEK	Stripped Sequence	TRUE	0	AAVQVLDDIEK	3	1	TRUE	_AAVQVLDDIEK_	40.3683	FALSE	_AAVQVLDDIEK_	_AAVQVLDDIEK_	no group specified	LABEL_FREE	FALSE	NaN	8.17822e-21	5.32177e-07	44.8646	40.4467	44.8135	3.06821e-07	5.32177e-07	3.39186e-25	3.88285e-07	FALSE	NaN	409.697	409.697	TRUE	TRUE	-11.1221	2	_AAVQVLDDIEK_	_AAVQVLDDIEK_	600.827	600.827	409.697
Not Defined	A210305_bc_hela_200ng_100min_dia_standard_py3_1017	NA	A210305_bc_hela_200ng_100min_dia_standard_py3_1017.d	1	P22033	P22033	-68.071	-73.0611	3.30453e-114	1.11041e-25	2.37926e-114	1.76803e-26	15	140.545	LTGTIQNDILK	Stripped Sequence	TRUE	0	LTGTIQNDILK	4	1	FALSE	_LTGTIQNDILK_	34.2228	FALSE	_LTGTIQNDILK_	_LTGTIQNDILK_	no group specified	LABEL_FREE	FALSE	NaN	2.08333e-39	1.85975e-08	40.5885	34.0991	40.6866	6.19918e-09	1.85975e-08	5.73544e-63	7.85914e-30	FALSE	NaN	349.331	349.331	TRUE	TRUE	-2.81357	2	_LTGTIQNDILK_	_LTGTIQNDILK_	608.351	608.351	349.331
Not Defined	A210305_bc_hela_200ng_100min_dia_standard_py3_1017	NA	A210305_bc_hela_200ng_100min_dia_standard_py3_1017.d	1	P22033	P22033	-68.071	-73.0611	3.30453e-114	1.11041e-25	2.37926e-114	1.76803e-26	15	140.545	IIADIFEYTAK	Stripped Sequence	TRUE	0	IIADIFEYTAK	5	1	FALSE	_IIADIFEYTAK_	70.3957	FALSE	_IIADIFEYTAK_	_IIADIFEYTAK_	no group specified	LABEL_FREE	FALSE	NaN	0	4.7532e-10	65.7491	70.3103	65.816	1.5844e-10	4.7532e-10	2.18234e-52	2.30081e-37	FALSE	NaN	245.158	245.158	TRUE	TRUE	3.05787	2	_IIADIFEYTAK_	_IIADIFEYTAK_	642.348	642.348	245.158
Not Defined	A210305_bc_hela_200ng_100min_dia_standard_py3_1017	NA	A210305_bc_hela_200ng_100min_dia_standard_py3_1017.d	1	P22033	P22033	-68.071	-73.0611	3.30453e-114	1.11041e-25	2.37926e-114	1.76803e-26	15	140.545	EVAQQAVDADVHAVGISTLAAGHK	Stripped Sequence	TRUE	0	EVAQQAVDADVHAVGISTLAAGHK	6	1	FALSE	_EVAQQAVDADVHAVGISTLAAGHK_	45.2326	FALSE	_EVAQQAVDADVHAVGISTLAAGHK_	_EVAQQAVDADVHAVGISTLAAGHK_	no group specified	LABEL_FREE	FALSE	NaN	4.2039e-45	5.52144e-09	48.6219	45.2192	48.6323	1.58524e-08	4.20359e-08	9.98263e-43	5.52144e-09	FALSE	NaN	234.042	234.042	TRUE	TRUE	-0.69894	3	_EVAQQAVDADVHAVGISTLAAGHK_	_EVAQQAVDADVHAVGISTLAAGHK_	796.415	796.417	234.042
Not Defined	A210305_bc_hela_200ng_100min_dia_standard_py3_1017	NA	A210305_bc_hela_200ng_100min_dia_standard_py3_1017.d	1	P22033	P22033	-68.071	-73.0611	3.30453e-114	1.11041e-25	2.37926e-114	1.76803e-26	15	140.545	GDVGMAGVAIDTVEDTK	Stripped Sequence	TRUE	0	GDVGMAGVAIDTVEDTK	7	1	FALSE	_GDVGMAGVAIDTVEDTK_	58.5956	FALSE	_GDVGMAGVAIDTVEDTK_	_GDVGMAGVAIDTVEDTK_	no group specified	LABEL_FREE	FALSE	NaN	0	3.74988e-12	57.5483	58.7087	57.4618	1.24996e-12	3.74988e-12	1.4083e-65	2.18219e-59	FALSE	NaN	156.885	156.885	TRUE	TRUE	9.47045	2	_GDVGMAGVAIDTVEDTK_	_GDVGMAGVAIDTVEDTK_	839.404	839.405	156.885
Not Defined	A210305_bc_hela_200ng_100min_dia_standard_py3_1017	NA	A210305_bc_hela_200ng_100min_dia_standard_py3_1017.d	1	P22033	P22033	-68.071	-73.0611	3.30453e-114	1.11041e-25	2.37926e-114	1.76803e-26	15	140.545	NTQIIIQEESGIPK	Stripped Sequence	TRUE	0	NTQIIIQEESGIPK	8	1	FALSE	_NTQIIIQEESGIPK_	39.6231	FALSE	_NTQIIIQEESGIPK_	_NTQIIIQEESGIPK_	no group specified	LABEL_FREE	FALSE	NaN	0	5.59247e-11	44.5615	39.8866	44.4172	1.86416e-11	5.59247e-11	3.41231e-109	7.4155e-55	FALSE	NaN	203.406	203.406	TRUE	TRUE	5.95764	2	_NTQIIIQEESGIPK_	_NTQIIIQEESGIPK_	785.428	785.429	203.406
Not Defined	A210305_bc_hela_200ng_100min_dia_standard_py3_1017	NA	A210305_bc_hela_200ng_100min_dia_standard_py3_1017.d	1	P22033	P22033	-68.071	-73.0611	3.30453e-114	1.11041e-25	2.37926e-114	1.76803e-26	15	140.545	IDSGSEVIVGVNK	Stripped Sequence	TRUE	0	IDSGSEVIVGVNK	9	1	FALSE	_IDSGSEVIVGVNK_	21.9315	FALSE	_IDSGSEVIVGVNK_	_IDSGSEVIVGVNK_	no group specified	LABEL_FREE	FALSE	NaN	0	3.04659e-09	33.3923	21.9853	33.3556	1.26844e-09	3.04659e-09	1.79682e-33	7.58743e-10	FALSE	NaN	121.184	121.184	TRUE	TRUE	0.264378	2	_IDSGSEVIVGVNK_	_IDSGSEVIVGVNK_	658.856	658.857	121.184
Not Defined	A210305_bc_hela_200ng_100min_dia_standard_py3_1017	NA	A210305_bc_hela_200ng_100min_dia_standard_py3_1017.d	1	P22033	P22033	-68.071	-73.0611	3.30453e-114	1.11041e-25	2.37926e-114	1.76803e-26	15	140.545	LWAHLIEK	Stripped Sequence	TRUE	0	LWAHLIEK	10	1	FALSE	_LWAHLIEK_	19.1391	FALSE	_LWAHLIEK_	_LWAHLIEK_	no group specified	LABEL_FREE	FALSE	NaN	3.08818e-06	5.84174e-06	32.0716	19.9937	31.6599	3.58937e-05	0.000101839	3.98437e-13	5.84174e-06	FALSE	NaN	81.5367	81.5367	TRUE	TRUE	-22.3257	2	_LWAHLIEK_	_LWAHLIEK_	505.295	505.295	81.5367
Not Defined	A210305_bc_hela_200ng_100min_dia_standard_py3_1017	NA	A210305_bc_hela_200ng_100min_dia_standard_py3_1017.d	1	P22033	P22033	-68.071	-73.0611	3.30453e-114	1.11041e-25	2.37926e-114	1.76803e-26	15	140.545	EDAVEVLAIDNTSVR	Stripped Sequence	TRUE	0	EDAVEVLAIDNTSVR	11	1	FALSE	_EDAVEVLAIDNTSVR_	59.2428	FALSE	_EDAVEVLAIDNTSVR_	_EDAVEVLAIDNTSVR_	no group specified	LABEL_FREE	FALSE	NaN	0.00100741	7.31581e-06	58.0222	59.3222	57.9617	2.4386e-06	7.31581e-06	2.13315e-37	6.34452e-12	FALSE	NaN	70.0384	70.0384	TRUE	TRUE	-25.2957	2	_EDAVEVLAIDNTSVR_	_EDAVEVLAIDNTSVR_	815.918	815.919	70.0384
Not Defined	A210305_bc_hela_200ng_100min_dia_standard_py3_1017	NA	A210305_bc_hela_200ng_100min_dia_standard_py3_1017.d	1	P22033	P22033	-68.071	-73.0611	3.30453e-114	1.11041e-25	2.37926e-114	1.76803e-26	15	140.545	AHCQTSGWSLTEQDPYNNIVR	Stripped Sequence	TRUE	0	AHCQTSGWSLTEQDPYNNIVR	12	1	FALSE	_AHC[+57]QTSGWSLTEQDPYNNIVR_	50.7739	FALSE	_AHC[Carbamidomethyl (C)]QTSGWSLTEQDPYNNIVR_	_AHC[Carbamidomethyl (C)]QTSGWSLTEQDPYNNIVR_	no group specified	LABEL_FREE	FALSE	NaN	2.36707e-28	1.57531e-07	52.4165	50.8527	52.3751	5.25102e-08	1.57531e-07	1.46749e-34	2.80064e-21	FALSE	NaN	110.061	110.061	TRUE	TRUE	-7.39444	3	_AHC[+57]QTSGWSLTEQDPYNNIVR_	_AHC[Carbamidomethyl (C)]QTSGWSLTEQDPYNNIVR_	826.049	826.049	110.061
Not Defined	A210305_bc_hela_200ng_100min_dia_standard_py3_1017	NA	A210305_bc_hela_200ng_100min_dia_standard_py3_1017.d	1	P22033	P22033	-68.071	-73.0611	3.30453e-114	1.11041e-25	2.37926e-114	1.76803e-26	15	140.545	TGLQAGLTIDEFAPR	Stripped Sequence	TRUE	0	TGLQAGLTIDEFAPR	13	1	FALSE	_TGLQAGLTIDEFAPR_	71.0356	FALSE	_TGLQAGLTIDEFAPR_	_TGLQAGLTIDEFAPR_	no group specified	LABEL_FREE	FALSE	NaN	1.06988e-25	2.48658e-07	66.3155	71.0334	66.3172	2.24557e-05	4.48941e-05	2.48658e-07	2.22245e-05	FALSE	NaN	68.2796	68.2796	TRUE	TRUE	-8.63448	2	_TGLQAGLTIDEFAPR_	_TGLQAGLTIDEFAPR_	794.92	794.921	68.2796
Not Defined	A210305_bc_hela_200ng_100min_dia_standard_py3_1017	NA	A210305_bc_hela_200ng_100min_dia_standard_py3_1017.d	1	P22033	P22033	-68.071	-73.0611	3.30453e-114	1.11041e-25	2.37926e-114	1.76803e-26	15	140.545	QYAGFSTVEESNK	Stripped Sequence	TRUE	0	QYAGFSTVEESNK	14	1	FALSE	_QYAGFSTVEESNK_	12.7385	FALSE	_QYAGFSTVEESNK_	_QYAGFSTVEESNK_	no group specified	LABEL_FREE	FALSE	NaN	1.95065e-12	1.47229e-06	27.8201	12.8346	27.7715	8.325e-06	2.35027e-05	7.00228e-25	1.47229e-06	FALSE	NaN	51.0114	51.0114	TRUE	TRUE	-16.4102	2	_QYAGFSTVEESNK_	_QYAGFSTVEESNK_	730.339	730.339	51.0114
Not Defined	A210305_bc_hela_200ng_100min_dia_standard_py3_1017	NA	A210305_bc_hela_200ng_100min_dia_standard_py3_1017.d	1	P22033	P22033	-68.071	-73.0611	3.30453e-114	1.11041e-25	2.37926e-114	1.76803e-26	15	140.545	NPEDLIWHTPEGISIK	Stripped Sequence	TRUE	0	NPEDLIWHTPEGISIK	15	1	FALSE	_NPEDLIWHTPEGISIK_	72.1971	FALSE	_NPEDLIWHTPEGISIK_	_NPEDLIWHTPEGISIK_	no group specified	LABEL_FREE	FALSE	NaN	0.00139933	8.55099e-06	66.3853	71.1248	67.1379	0.000200952	0.000573501	8.55099e-06	2.08032e-05	FALSE	NaN	15.0596	15.0596	TRUE	TRUE	-25.6057	2	_NPEDLIWHTPEGISIK_	_NPEDLIWHTPEGISIK_	924.978	924.979	15.0596
Not Defined	A210305_bc_hela_200ng_100min_dia_standard_py3_1017	NA	A210305_bc_hela_200ng_100min_dia_standard_py3_1017.d	1	P22059	P22059	-73.6091	-75.7382	1.4625e-72	5.45616e-20	2.45454e-74	3.09623e-21	26	264.659	GATVLPANTPGNVGSGK	Stripped Sequence	TRUE	0	GATVLPANTPGNVGSGK	1	1	TRUE	_GATVLPANTPGNVGSGK_	17.2452	FALSE	_GATVLPANTPGNVGSGK_	_GATVLPANTPGNVGSGK_	no group specified	LABEL_FREE	FALSE	NaN	2.90191e-24	3.14487e-07	30.4105	17.1349	30.4825	1.04829e-07	3.14487e-07	4.69401e-22	1.23477e-18	FALSE	NaN	2045.12	2045.12	TRUE	TRUE	-9.33384	2	_GATVLPANTPGNVGSGK_	_GATVLPANTPGNVGSGK_	770.41	770.411	2045.12
Not Defined	A210305_bc_hela_200ng_100min_dia_standard_py3_1017	NA	A210305_bc_hela_200ng_100min_dia_standard_py3_1017.d	1	P22059	P22059	-73.6091	-75.7382	1.4625e-72	5.45616e-20	2.45454e-74	3.09623e-21	26	264.659	TELQNTLR	Stripped Sequence	TRUE	0	TELQNTLR	2	1	TRUE	_TELQNTLR_	-6.34239	FALSE	_TELQNTLR_	_TELQNTLR_	no group specified	LABEL_FREE	FALSE	NaN	1.07953e-26	2.10113e-07	18.2386	-6.43735	18.2934	7.00376e-08	2.10113e-07	3.411e-21	9.52755e-14	FALSE	NaN	1783.29	1783.29	TRUE	TRUE	-8.16129	2	_TELQNTLR_	_TELQNTLR_	487.767	487.767	1783.29
Not Defined	A210305_bc_hela_200ng_100min_dia_standard_py3_1017	NA	A210305_bc_hela_200ng_100min_dia_standard_py3_1017.d	1	P22059	P22059	-73.6091	-75.7382	1.4625e-72	5.45616e-20	2.45454e-74	3.09623e-21	26	264.659	ELTHIYR	Stripped Sequence	TRUE	0	ELTHIYR	3	1	TRUE	_ELTHIYR_	-16.2322	FALSE	_ELTHIYR_	_ELTHIYR_	no group specified	LABEL_FREE	FALSE	NaN	5.4875e-17	8.82605e-07	14.3616	-16.1276	14.319	3.77253e-07	8.82605e-07	3.685e-20	2.49154e-07	FALSE	NaN	1403.12	1403.12	TRUE	TRUE	-13.3286	2	_ELTHIYR_	_ELTHIYR_	466.253	466.253	1403.12
Not Defined	A210305_bc_hela_200ng_100min_dia_standard_py3_1017	NA	A210305_bc_hela_200ng_100min_dia_standard_py3_1017.d	1	P22059	P22059	-73.6091	-75.7382	1.4625e-72	5.45616e-20	2.45454e-74	3.09623e-21	26	264.659	LPAESNEK	Stripped Sequence	TRUE	0	LPAESNEK	4	1	FALSE	_LPAESNEK_	-40.765	FALSE	_LPAESNEK_	_LPAESNEK_	no group specified	LABEL_FREE	FALSE	NaN	1.27752e-23	3.48549e-07	6.09377	-39.927	5.80368	1.16183e-07	3.48549e-07	1.35137e-30	1.8885e-28	FALSE	NaN	1518.53	1518.53	TRUE	TRUE	-9.65559	2	_LPAESNEK_	_LPAESNEK_	444.227	444.226	1518.53
Not Defined	A210305_bc_hela_200ng_100min_dia_standard_py3_1017	NA	A210305_bc_hela_200ng_100min_dia_standard_py3_1017.d	1	P22059	P22059	-73.6091	-75.7382	1.4625e-72	5.45616e-20	2.45454e-74	3.09623e-21	26	264.659	VEDLSTCNDLIAK	Stripped Sequence	TRUE	0	VEDLSTCNDLIAK	5	1	FALSE	_VEDLSTC[+57]NDLIAK_	31.1009	FALSE	_VEDLSTC[Carbamidomethyl (C)]NDLIAK_	_VEDLSTC[Carbamidomethyl (C)]NDLIAK_	no group specified	LABEL_FREE	FALSE	NaN	0	5.4658e-10	38.84	31.1862	38.7965	1.82193e-10	5.4658e-10	1.20235e-51	1.99611e-36	FALSE	NaN	1238.66	1238.66	TRUE	TRUE	2.85332	2	_VEDLSTC[+57]NDLIAK_	_VEDLSTC[Carbamidomethyl (C)]NDLIAK_	739.364	739.364	1238.66
Not Defined	A210305_bc_hela_200ng_100min_dia_standard_py3_1017	NA	A210305_bc_hela_200ng_100min_dia_standard_py3_1017.d	1	P22059	P22059	-73.6091	-75.7382	1.4625e-72	5.45616e-20	2.45454e-74	3.09623e-21	26	264.659	VTGEVTDPSGK	Stripped Sequence	TRUE	0	VTGEVTDPSGK	6	1	FALSE	_VTGEVTDPSGK_	-22.5741	FALSE	_VTGEVTDPSGK_	_VTGEVTDPSGK_	no group specified	LABEL_FREE	FALSE	NaN	4.08732e-31	9.54315e-08	11.7534	-22.4669	11.7186	3.18105e-08	9.54315e-08	1.42066e-28	2.15143e-25	FALSE	NaN	949.065	949.065	TRUE	TRUE	-6.1702	2	_VTGEVTDPSGK_	_VTGEVTDPSGK_	545.275	545.275	949.065
Not Defined	A210305_bc_hela_200ng_100min_dia_standard_py3_1017	NA	A210305_bc_hela_200ng_100min_dia_standard_py3_1017.d	1	P22059	P22059	-73.6091	-75.7382	1.4625e-72	5.45616e-20	2.45454e-74	3.09623e-21	26	264.659	ATEDGTPYDPYK	Stripped Sequence	TRUE	0	ATEDGTPYDPYK	7	1	FALSE	_ATEDGTPYDPYK_	8.40848	FALSE	_ATEDGTPYDPYK_	_ATEDGTPYDPYK_	no group specified	LABEL_FREE	FALSE	NaN	0	9.78061e-10	25.5886	8.38779	25.6041	3.2602e-10	9.78061e-10	2.45746e-78	3.49273e-54	FALSE	NaN	800.878	800.878	TRUE	TRUE	1.99381	2	_ATEDGTPYDPYK_	_ATEDGTPYDPYK_	678.801	678.802	800.878
Not Defined	A210305_bc_hela_200ng_100min_dia_standard_py3_1017	NA	A210305_bc_hela_200ng_100min_dia_standard_py3_1017.d	1	P22059	P22059	-73.6091	-75.7382	1.4625e-72	5.45616e-20	2.45454e-74	3.09623e-21	26	264.659	DFLMLAQTHSK	Stripped Sequence	TRUE	0	DFLMLAQTHSK	8	1	FALSE	_DFLMLAQTHSK_	37.2916	FALSE	_DFLMLAQTHSK_	_DFLMLAQTHSK_	no group specified	LABEL_FREE	FALSE	NaN	0	3.91774e-09	42.9588	37.2903	42.9596	1.30591e-09	3.91774e-09	1.685e-50	1.68271e-32	FALSE	NaN	783.525	783.525	TRUE	TRUE	-0.138903	2	_DFLMLAQTHSK_	_DFLMLAQTHSK_	645.829	645.829	783.525
Not Defined	A210305_bc_hela_200ng_100min_dia_standard_py3_1017	NA	A210305_bc_hela_200ng_100min_dia_standard_py3_1017.d	1	P22059	P22059	-73.6091	-75.7382	1.4625e-72	5.45616e-20	2.45454e-74	3.09623e-21	26	264.659	GVVGPGPAAIAALGGGGAGPPVVGGGGGR	Stripped Sequence	TRUE	0	GVVGPGPAAIAALGGGGAGPPVVGGGGGR	9	2	FALSE	_GVVGPGPAAIAALGGGGAGPPVVGGGGGR_	77.8587	FALSE	_GVVGPGPAAIAALGGGGAGPPVVGGGGGR_	_GVVGPGPAAIAALGGGGAGPPVVGGGGGR_	no group specified	LABEL_FREE	FALSE	NaN	3.52386e-17	8.62849e-07	69.8185	77.0741	70.2271	2.87616e-07	8.62849e-07	8.42377e-33	6.63067e-31	FALSE	NaN	727.637	727.637	TRUE	TRUE	-13.2108	3	_GVVGPGPAAIAALGGGGAGPPVVGGGGGR_	_GVVGPGPAAIAALGGGGAGPPVVGGGGGR_	761.417	761.418	727.637
Not Defined	A210305_bc_hela_200ng_100min_dia_standard_py3_1017	NA	A210305_bc_hela_200ng_100min_dia_standard_py3_1017.d	1	P22059	P22059	-73.6091	-75.7382	1.4625e-72	5.45616e-20	2.45454e-74	3.09623e-21	26	264.659	GVVGPGPAAIAALGGGGAGPPVVGGGGGR	Stripped Sequence	TRUE	0	GVVGPGPAAIAALGGGGAGPPVVGGGGGR	9	2	FALSE	_GVVGPGPAAIAALGGGGAGPPVVGGGGGR_	77.8587	FALSE	_GVVGPGPAAIAALGGGGAGPPVVGGGGGR_	_GVVGPGPAAIAALGGGGAGPPVVGGGGGR_	no group specified	LABEL_FREE	FALSE	NaN	0.00139933	2.59514e-05	69.8568	77.1301	70.2271	4.0579e-05	6.39306e-05	2.59514e-05	3.1855e-05	FALSE	NaN	18.1085	18.1085	TRUE	TRUE	-28.4919	2	_GVVGPGPAAIAALGGGGAGPPVVGGGGGR_	_GVVGPGPAAIAALGGGGAGPPVVGGGGGR_	1141.62	1141.62	18.1085
Not Defined	A210305_bc_hela_200ng_100min_dia_standard_py3_1017	NA	A210305_bc_hela_200ng_100min_dia_standard_py3_1017.d	1	P22059	P22059	-73.6091	-75.7382	1.4625e-72	5.45616e-20	2.45454e-74	3.09623e-21	26	264.659	VQPVIGENGGDAR	Stripped Sequence	TRUE	0	VQPVIGENGGDAR	10	1	FALSE	_VQPVIGENGGDAR_	-3.9395	FALSE	_VQPVIGENGGDAR_	_VQPVIGENGGDAR_	no group specified	LABEL_FREE	FALSE	NaN	4.5815e-39	1.99966e-08	19.7438	-3.80338	19.6733	6.66554e-09	1.99966e-08	3.2574e-28	1.55957e-16	FALSE	NaN	669.657	669.657	TRUE	TRUE	-2.94421	2	_VQPVIGENGGDAR_	_VQPVIGENGGDAR_	656.336	656.337	669.657
Not Defined	A210305_bc_hela_200ng_100min_dia_standard_py3_1017	NA	A210305_bc_hela_200ng_100min_dia_standard_py3_1017.d	1	P22059	P22059	-73.6091	-75.7382	1.4625e-72	5.45616e-20	2.45454e-74	3.09623e-21	26	264.659	LEETLEQLAK	Stripped Sequence	TRUE	0	LEETLEQLAK	11	1	FALSE	_LEETLEQLAK_	34.0655	FALSE	_LEETLEQLAK_	_LEETLEQLAK_	no group specified	LABEL_FREE	FALSE	NaN	0	1.8434e-10	40.5678	34.0727	40.5621	6.14468e-11	1.8434e-10	6.50103e-39	1.4368e-17	FALSE	NaN	414.789	414.789	TRUE	TRUE	4.3406	2	_LEETLEQLAK_	_LEETLEQLAK_	587.322	587.322	414.789
Not Defined	A210305_bc_hela_200ng_100min_dia_standard_py3_1017	NA	A210305_bc_hela_200ng_100min_dia_standard_py3_1017.d	1	P22059	P22059	-73.6091	-75.7382	1.4625e-72	5.45616e-20	2.45454e-74	3.09623e-21	26	264.659	LTEDLEYHELLDR	Stripped Sequence	TRUE	0	LTEDLEYHELLDR	12	2	FALSE	_LTEDLEYHELLDR_	48.0734	FALSE	_LTEDLEYHELLDR_	_LTEDLEYHELLDR_	no group specified	LABEL_FREE	FALSE	NaN	8.67678e-31	1.01383e-07	50.4759	48.1158	50.4464	3.37945e-08	1.01383e-07	2.50762e-43	4.48664e-13	FALSE	NaN	328.094	328.094	TRUE	TRUE	-6.31188	3	_LTEDLEYHELLDR_	_LTEDLEYHELLDR_	549.274	549.274	328.094
Not Defined	A210305_bc_hela_200ng_100min_dia_standard_py3_1017	NA	A210305_bc_hela_200ng_100min_dia_standard_py3_1017.d	1	P22059	P22059	-73.6091	-75.7382	1.4625e-72	5.45616e-20	2.45454e-74	3.09623e-21	26	264.659	LTEDLEYHELLDR	Stripped Sequence	TRUE	0	LTEDLEYHELLDR	12	2	FALSE	_LTEDLEYHELLDR_	48.0734	FALSE	_LTEDLEYHELLDR_	_LTEDLEYHELLDR_	no group specified	LABEL_FREE	FALSE	NaN	0	4.75408e-11	50.462	48.0956	50.4464	1.58469e-11	4.75408e-11	4.10052e-58	1.20926e-43	FALSE	NaN	201.167	201.167	TRUE	TRUE	6.18333	2	_LTEDLEYHELLDR_	_LTEDLEYHELLDR_	823.407	823.408	201.167
Not Defined	A210305_bc_hela_200ng_100min_dia_standard_py3_1017	NA	A210305_bc_hela_200ng_100min_dia_standard_py3_1017.d	1	P22059	P22059	-73.6091	-75.7382	1.4625e-72	5.45616e-20	2.45454e-74	3.09623e-21	26	264.659	PFNPLLGETFELDR	Stripped Sequence	TRUE	0	PFNPLLGETFELDR	13	1	FALSE	_PFNPLLGETFELDR_	91.6549	FALSE	_PFNPLLGETFELDR_	_PFNPLLGETFELDR_	no group specified	LABEL_FREE	FALSE	NaN	0	8.94993e-10	78.6947	91.6381	78.7042	2.98331e-10	8.94993e-10	1.57725e-64	3.07458e-48	FALSE	NaN	433.387	433.387	TRUE	TRUE	2.12976	2	_PFNPLLGETFELDR_	_PFNPLLGETFELDR_	824.422	824.424	433.387
Not Defined	A210305_bc_hela_200ng_100min_dia_standard_py3_1017	NA	A210305_bc_hela_200ng_100min_dia_standard_py3_1017.d	1	P22059	P22059	-73.6091	-75.7382	1.4625e-72	5.45616e-20	2.45454e-74	3.09623e-21	26	264.659	WVTALELAK	Stripped Sequence	TRUE	0	WVTALELAK	14	1	FALSE	_WVTALELAK_	52.4413	FALSE	_WVTALELAK_	_WVTALELAK_	no group specified	LABEL_FREE	FALSE	NaN	0.00139933	4.06583e-05	52.3767	50.777	53.1827	0.00022578	0.000537071	4.06583e-05	9.96123e-05	FALSE	NaN	364.14	364.14	TRUE	TRUE	-31.0603	2	_WVTALELAK_	_WVTALELAK_	515.8	515.8	364.14
Not Defined	A210305_bc_hela_200ng_100min_dia_standard_py3_1017	NA	A210305_bc_hela_200ng_100min_dia_standard_py3_1017.d	1	P22059	P22059	-73.6091	-75.7382	1.4625e-72	5.45616e-20	2.45454e-74	3.09623e-21	26	264.659	SLSELESLK	Stripped Sequence	TRUE	0	SLSELESLK	15	1	FALSE	_SLSELESLK_	29.5473	FALSE	_SLSELESLK_	_SLSELESLK_	no group specified	LABEL_FREE	FALSE	NaN	1.22689e-08	5.28128e-06	37.9791	29.6238	37.9229	5.34718e-06	9.40168e-06	1.35859e-06	5.28128e-06	FALSE	NaN	360.057	360.057	TRUE	TRUE	-19.7089	2	_SLSELESLK_	_SLSELESLK_	503.277	503.277	360.057
Not Defined	A210305_bc_hela_200ng_100min_dia_standard_py3_1017	NA	A210305_bc_hela_200ng_100min_dia_standard_py3_1017.d	1	P22059	P22059	-73.6091	-75.7382	1.4625e-72	5.45616e-20	2.45454e-74	3.09623e-21	26	264.659	VTTTVHNIIVGK	Stripped Sequence	TRUE	0	VTTTVHNIIVGK	16	1	FALSE	_VTTTVHNIIVGK_	7.26394	FALSE	_VTTTVHNIIVGK_	_VTTTVHNIIVGK_	no group specified	LABEL_FREE	FALSE	NaN	1.62689e-40	1.48151e-08	24.6488	6.98082	24.8174	4.93837e-09	1.48151e-08	2.0312e-47	1.25985e-45	FALSE	NaN	317.463	317.463	TRUE	TRUE	-2.39494	2	_VTTTVHNIIVGK_	_VTTTVHNIIVGK_	641.38	641.38	317.463
Not Defined	A210305_bc_hela_200ng_100min_dia_standard_py3_1017	NA	A210305_bc_hela_200ng_100min_dia_standard_py3_1017.d	1	P22059	P22059	-73.6091	-75.7382	1.4625e-72	5.45616e-20	2.45454e-74	3.09623e-21	26	264.659	IPMPVNFNEPLSMLQR	Stripped Sequence	FALSE	0	IPMPVNFNEPLSMLQR	17	2	FALSE	_IPMPVNFNEPLSMLQR_	107.133	FALSE	_IPMPVNFNEPLSMLQR_	_IPMPVNFNEPLSMLQR_	no group specified	LABEL_FREE	FALSE	NaN	0	5.48954e-11	86.6822	107.147	86.6775	1.82985e-11	5.48954e-11	8.32178e-67	7.85565e-49	FALSE	NaN	158.194	158.194	TRUE	TRUE	5.98488	3	_IPMPVNFNEPLSMLQR_	_IPMPVNFNEPLSMLQR_	629.327	629.327	158.194
Not Defined	A210305_bc_hela_200ng_100min_dia_standard_py3_1017	NA	A210305_bc_hela_200ng_100min_dia_standard_py3_1017.d	1	P22059	P22059	-73.6091	-75.7382	1.4625e-72	5.45616e-20	2.45454e-74	3.09623e-21	26	264.659	IPMPVNFNEPLSMLQR	Stripped Sequence	FALSE	0	IPMPVNFNEPLSMLQR	17	2	FALSE	_IPMPVNFNEPLSMLQR_	107.133	FALSE	_IPMPVNFNEPLSMLQR_	_IPMPVNFNEPLSMLQR_	no group specified	LABEL_FREE	FALSE	NaN	1.85806e-35	4.14714e-08	86.6942	107.183	86.6775	1.38238e-08	4.14714e-08	5.40883e-45	1.92806e-15	FALSE	NaN	85.7725	85.7725	TRUE	TRUE	-4.35994	2	_IPMPVNFNEPLSMLQR_	_IPMPVNFNEPLSMLQR_	943.487	943.487	85.7725
Not Defined	A210305_bc_hela_200ng_100min_dia_standard_py3_1017	NA	A210305_bc_hela_200ng_100min_dia_standard_py3_1017.d	1	P22059	P22059	-73.6091	-75.7382	1.4625e-72	5.45616e-20	2.45454e-74	3.09623e-21	26	264.659	SLCEQVSHHPPAAAHHAESK	Stripped Sequence	TRUE	0	SLCEQVSHHPPAAAHHAESK	18	2	FALSE	_SLC[+57]EQVSHHPPAAAHHAESK_	-30.0867	FALSE	_SLC[Carbamidomethyl (C)]EQVSHHPPAAAHHAESK_	_SLC[Carbamidomethyl (C)]EQVSHHPPAAAHHAESK_	no group specified	LABEL_FREE	FALSE	NaN	0	2.66266e-10	9.0699	-30.1998	9.11316	8.87553e-11	2.66266e-10	1.09594e-32	5.46356e-27	FALSE	NaN	233.004	233.004	TRUE	TRUE	3.84405	4	_SLC[+57]EQVSHHPPAAAHHAESK_	_SLC[Carbamidomethyl (C)]EQVSHHPPAAAHHAESK_	549.012	549.012	233.004
Not Defined	A210305_bc_hela_200ng_100min_dia_standard_py3_1017	NA	A210305_bc_hela_200ng_100min_dia_standard_py3_1017.d	1	P22059	P22059	-73.6091	-75.7382	1.4625e-72	5.45616e-20	2.45454e-74	3.09623e-21	26	264.659	SLCEQVSHHPPAAAHHAESK	Stripped Sequence	TRUE	0	SLCEQVSHHPPAAAHHAESK	18	2	FALSE	_SLC[+57]EQVSHHPPAAAHHAESK_	-30.0867	FALSE	_SLC[Carbamidomethyl (C)]EQVSHHPPAAAHHAESK_	_SLC[Carbamidomethyl (C)]EQVSHHPPAAAHHAESK_	no group specified	LABEL_FREE	FALSE	NaN	6.44494e-26	2.39678e-07	9.06389	-30.2155	9.11316	0.000196538	0.000589374	7.35381e-38	2.39678e-07	FALSE	NaN	15.0689	15.0689	TRUE	TRUE	-8.52904	3	_SLC[+57]EQVSHHPPAAAHHAESK_	_SLC[Carbamidomethyl (C)]EQVSHHPPAAAHHAESK_	731.68	731.681	15.0689
Not Defined	A210305_bc_hela_200ng_100min_dia_standard_py3_1017	NA	A210305_bc_hela_200ng_100min_dia_standard_py3_1017.d	1	P22059	P22059	-73.6091	-75.7382	1.4625e-72	5.45616e-20	2.45454e-74	3.09623e-21	26	264.659	IRLEETLEQLAK	Stripped Sequence	TRUE	1	IRLEETLEQLAK	20	2	FALSE	_IRLEETLEQLAK_	56.8708	FALSE	_IRLEETLEQLAK_	_IRLEETLEQLAK_	no group specified	LABEL_FREE	FALSE	NaN	0	3.04099e-11	56.3853	56.979	56.3213	3.32638e-11	6.93816e-11	5.36973e-42	3.04099e-11	FALSE	NaN	96.6804	96.6804	TRUE	TRUE	6.79332	3	_IRLEETLEQLAK_	_IRLEETLEQLAK_	481.612	481.612	96.6804
Not Defined	A210305_bc_hela_200ng_100min_dia_standard_py3_1017	NA	A210305_bc_hela_200ng_100min_dia_standard_py3_1017.d	1	P22059	P22059	-73.6091	-75.7382	1.4625e-72	5.45616e-20	2.45454e-74	3.09623e-21	26	264.659	IRLEETLEQLAK	Stripped Sequence	TRUE	1	IRLEETLEQLAK	20	2	FALSE	_IRLEETLEQLAK_	56.8708	FALSE	_IRLEETLEQLAK_	_IRLEETLEQLAK_	no group specified	LABEL_FREE	FALSE	NaN	6.61694e-20	6.05503e-07	56.4121	57.0243	56.3213	1.3524e-05	3.99666e-05	3.24469e-11	6.05503e-07	FALSE	NaN	9.74557	9.74557	TRUE	TRUE	-11.6218	2	_IRLEETLEQLAK_	_IRLEETLEQLAK_	721.914	721.915	9.74557
Not Defined	A210305_bc_hela_200ng_100min_dia_standard_py3_1017	NA	A210305_bc_hela_200ng_100min_dia_standard_py3_1017.d	1	P22059	P22059	-73.6091	-75.7382	1.4625e-72	5.45616e-20	2.45454e-74	3.09623e-21	26	264.659	TGSNISGASSDISLDEQYK	Stripped Sequence	TRUE	0	TGSNISGASSDISLDEQYK	21	1	FALSE	_TGSNISGASSDISLDEQYK_	34.1974	FALSE	_TGSNISGASSDISLDEQYK_	_TGSNISGASSDISLDEQYK_	no group specified	LABEL_FREE	FALSE	NaN	0	2.34841e-09	40.716	34.2568	40.6656	3.61516e-07	1.07766e-06	2.34841e-09	4.5386e-09	FALSE	NaN	51.7811	51.7811	TRUE	TRUE	0.678761	2	_TGSNISGASSDISLDEQYK_	_TGSNISGASSDISLDEQYK_	986.461	986.461	51.7811
Not Defined	A210305_bc_hela_200ng_100min_dia_standard_py3_1017	NA	A210305_bc_hela_200ng_100min_dia_standard_py3_1017.d	1	P22059	P22059	-73.6091	-75.7382	1.4625e-72	5.45616e-20	2.45454e-74	3.09623e-21	26	264.659	LWIDQSGEIDIVNHK	Stripped Sequence	TRUE	0	LWIDQSGEIDIVNHK	22	1	FALSE	_LWIDQSGEIDIVNHK_	60.8767	FALSE	_LWIDQSGEIDIVNHK_	_LWIDQSGEIDIVNHK_	no group specified	LABEL_FREE	FALSE	NaN	2.12884e-11	1.90308e-06	59.2211	60.9404	59.1798	0.000124575	0.000327127	1.90308e-06	4.46966e-05	FALSE	NaN	30.0774	30.0774	TRUE	TRUE	-17.2226	3	_LWIDQSGEIDIVNHK_	_LWIDQSGEIDIVNHK_	589.641	589.64	30.0774
Not Defined	A210305_bc_hela_200ng_100min_dia_standard_py3_1017	NA	A210305_bc_hela_200ng_100min_dia_standard_py3_1017.d	1	P22061	P22061	-72.6459	-72.6459	4.38633e-79	1.19372e-26	1.04436e-80	2.4169e-27	13	393.301	LILPVGPAGGNQMLEQYDK	Stripped Sequence	TRUE	0	LILPVGPAGGNQMLEQYDK	1	2	TRUE	_LILPVGPAGGNQMLEQYDK_	79.367	FALSE	_LILPVGPAGGNQMLEQYDK_	_LILPVGPAGGNQMLEQYDK_	no group specified	LABEL_FREE	FALSE	NaN	3.71754e-35	4.40252e-08	71.5752	79.4148	71.5353	1.46751e-08	4.40252e-08	3.01462e-43	4.85279e-34	FALSE	NaN	3508.04	3508.04	TRUE	TRUE	-4.48151	2	_LILPVGPAGGNQMLEQYDK_	_LILPVGPAGGNQMLEQYDK_	1022.03	1022.03	3508.04
Not Defined	A210305_bc_hela_200ng_100min_dia_standard_py3_1017	NA	A210305_bc_hela_200ng_100min_dia_standard_py3_1017.d	1	P22061	P22061	-72.6459	-72.6459	4.38633e-79	1.19372e-26	1.04436e-80	2.4169e-27	13	393.301	LILPVGPAGGNQMLEQYDK	Stripped Sequence	TRUE	0	LILPVGPAGGNQMLEQYDK	1	2	TRUE	_LILPVGPAGGNQMLEQYDK_	79.367	FALSE	_LILPVGPAGGNQMLEQYDK_	_LILPVGPAGGNQMLEQYDK_	no group specified	LABEL_FREE	FALSE	NaN	0	1.52805e-09	71.5805	79.4212	71.5353	5.09349e-10	1.52805e-09	5.8896e-41	1.27361e-21	FALSE	NaN	116.44	116.44	TRUE	TRUE	1.33182	3	_LILPVGPAGGNQMLEQYDK_	_LILPVGPAGGNQMLEQYDK_	681.691	681.691	116.44
Not Defined	A210305_bc_hela_200ng_100min_dia_standard_py3_1017	NA	A210305_bc_hela_200ng_100min_dia_standard_py3_1017.d	1	P22061	P22061	-72.6459	-72.6459	4.38633e-79	1.19372e-26	1.04436e-80	2.4169e-27	13	393.301	VQLVVGDGR	Stripped Sequence	TRUE	0	VQLVVGDGR	2	1	TRUE	_VQLVVGDGR_	7.67012	FALSE	_VQLVVGDGR_	_VQLVVGDGR_	no group specified	LABEL_FREE	FALSE	NaN	1.03722e-29	1.23456e-07	25.0812	7.65614	25.0904	4.1152e-08	1.23456e-07	8.81911e-38	2.49686e-29	FALSE	NaN	3019.92	3019.92	TRUE	TRUE	-6.78475	2	_VQLVVGDGR_	_VQLVVGDGR_	471.772	471.771	3019.92
Not Defined	A210305_bc_hela_200ng_100min_dia_standard_py3_1017	NA	A210305_bc_hela_200ng_100min_dia_standard_py3_1017.d	1	P22061	P22061	-72.6459	-72.6459	4.38633e-79	1.19372e-26	1.04436e-80	2.4169e-27	13	393.301	VIGIDHIK	Stripped Sequence	TRUE	0	VIGIDHIK	3	1	TRUE	_VIGIDHIK_	2.55103	FALSE	_VIGIDHIK_	_VIGIDHIK_	no group specified	LABEL_FREE	FALSE	NaN	2.13049e-19	6.48853e-07	22.5209	2.52568	22.5357	2.16284e-07	6.48853e-07	1.62964e-23	1.44753e-21	FALSE	NaN	2431.1	2431.1	TRUE	TRUE	-11.9073	2	_VIGIDHIK_	_VIGIDHIK_	447.774	447.773	2431.1
Not Defined	A210305_bc_hela_200ng_100min_dia_standard_py3_1017	NA	A210305_bc_hela_200ng_100min_dia_standard_py3_1017.d	1	P22061	P22061	-72.6459	-72.6459	4.38633e-79	1.19372e-26	1.04436e-80	2.4169e-27	13	393.301	PLMGVIYVPLTDK	Stripped Sequence	TRUE	0	PLMGVIYVPLTDK	4	1	FALSE	_PLMGVIYVPLTDK_	88.2881	FALSE	_PLMGVIYVPLTDK_	_PLMGVIYVPLTDK_	no group specified	LABEL_FREE	FALSE	NaN	0	3.5327e-09	76.9294	88.2868	76.9303	1.17757e-09	3.5327e-09	2.41997e-46	1.38441e-35	FALSE	NaN	1076.16	1076.16	TRUE	TRUE	0.0282044	2	_PLMGVIYVPLTDK_	_PLMGVIYVPLTDK_	723.407	723.408	1076.16
Not Defined	A210305_bc_hela_200ng_100min_dia_standard_py3_1017	NA	A210305_bc_hela_200ng_100min_dia_standard_py3_1017.d	1	P22061	P22061	-72.6459	-72.6459	4.38633e-79	1.19372e-26	1.04436e-80	2.4169e-27	13	393.301	VFEVMLATDR	Stripped Sequence	TRUE	0	VFEVMLATDR	5	1	FALSE	_VFEVMLATDR_	50.2468	FALSE	_VFEVMLATDR_	_VFEVMLATDR_	no group specified	LABEL_FREE	FALSE	NaN	2.20712e-37	2.81417e-08	52.0867	50.3071	52.0448	9.38057e-09	2.81417e-08	1.63531e-52	2.15941e-37	FALSE	NaN	1055.28	1055.28	TRUE	TRUE	-3.59549	2	_VFEVMLATDR_	_VFEVMLATDR_	590.805	590.805	1055.28
Not Defined	A210305_bc_hela_200ng_100min_dia_standard_py3_1017	NA	A210305_bc_hela_200ng_100min_dia_standard_py3_1017.d	1	P22061	P22061	-72.6459	-72.6459	4.38633e-79	1.19372e-26	1.04436e-80	2.4169e-27	13	393.301	KDDPTLLSSGR	Stripped Sequence	TRUE	1	KDDPTLLSSGR	6	1	FALSE	_KDDPTLLSSGR_	-10.3157	FALSE	_KDDPTLLSSGR_	_KDDPTLLSSGR_	no group specified	LABEL_FREE	FALSE	NaN	3.49708e-29	1.35844e-07	16.4131	-10.6614	16.532	4.52813e-08	1.35844e-07	8.7817e-67	1.41819e-20	FALSE	NaN	716.517	716.517	TRUE	TRUE	-7.01981	2	_KDDPTLLSSGR_	_KDDPTLLSSGR_	594.815	594.815	716.517
Not Defined	A210305_bc_hela_200ng_100min_dia_standard_py3_1017	NA	A210305_bc_hela_200ng_100min_dia_standard_py3_1017.d	1	P22061	P22061	-72.6459	-72.6459	4.38633e-79	1.19372e-26	1.04436e-80	2.4169e-27	13	393.301	SGGASHSELIHNLR	Stripped Sequence	TRUE	0	SGGASHSELIHNLR	7	2	FALSE	_SGGASHSELIHNLR_	-15.6565	FALSE	_SGGASHSELIHNLR_	_SGGASHSELIHNLR_	no group specified	LABEL_FREE	FALSE	NaN	0	9.21065e-10	14.5486	-15.6714	14.5547	3.07022e-10	9.21065e-10	1.07325e-64	1.0588e-45	FALSE	NaN	421.534	421.534	TRUE	TRUE	2.08668	3	_SGGASHSELIHNLR_	_SGGASHSELIHNLR_	493.255	493.255	421.534
Not Defined	A210305_bc_hela_200ng_100min_dia_standard_py3_1017	NA	A210305_bc_hela_200ng_100min_dia_standard_py3_1017.d	1	P22061	P22061	-72.6459	-72.6459	4.38633e-79	1.19372e-26	1.04436e-80	2.4169e-27	13	393.301	SGGASHSELIHNLR	Stripped Sequence	TRUE	0	SGGASHSELIHNLR	7	2	FALSE	_SGGASHSELIHNLR_	-15.6565	FALSE	_SGGASHSELIHNLR_	_SGGASHSELIHNLR_	no group specified	LABEL_FREE	FALSE	NaN	0	2.78217e-12	14.5421	-15.6871	14.5547	8.83855e-08	2.65154e-07	1.56771e-32	2.78217e-12	FALSE	NaN	44.7339	44.7339	TRUE	TRUE	9.88568	2	_SGGASHSELIHNLR_	_SGGASHSELIHNLR_	739.379	739.38	44.7339
Not Defined	A210305_bc_hela_200ng_100min_dia_standard_py3_1017	NA	A210305_bc_hela_200ng_100min_dia_standard_py3_1017.d	1	P22061	P22061	-72.6459	-72.6459	4.38633e-79	1.19372e-26	1.04436e-80	2.4169e-27	13	393.301	DDPTLLSSGR	Stripped Sequence	TRUE	0	DDPTLLSSGR	8	1	FALSE	_DDPTLLSSGR_	13.0055	FALSE	_DDPTLLSSGR_	_DDPTLLSSGR_	no group specified	LABEL_FREE	FALSE	NaN	0	6.54531e-11	27.8501	12.8939	27.9055	2.18177e-11	6.54531e-11	5.59069e-46	1.33153e-19	FALSE	NaN	574.478	574.478	TRUE	TRUE	5.7444	2	_DDPTLLSSGR_	_DDPTLLSSGR_	530.767	530.767	574.478
Not Defined	A210305_bc_hela_200ng_100min_dia_standard_py3_1017	NA	A210305_bc_hela_200ng_100min_dia_standard_py3_1017.d	1	P22061	P22061	-72.6459	-72.6459	4.38633e-79	1.19372e-26	1.04436e-80	2.4169e-27	13	393.301	MGYAEEAPYDAIHVGAAAPVVPQALIDQLK	Stripped Sequence	TRUE	0	MGYAEEAPYDAIHVGAAAPVVPQALIDQLK	9	1	FALSE	_MGYAEEAPYDAIHVGAAAPVVPQALIDQLK_	113.702	FALSE	_MGYAEEAPYDAIHVGAAAPVVPQALIDQLK_	_MGYAEEAPYDAIHVGAAAPVVPQALIDQLK_	no group specified	LABEL_FREE	FALSE	NaN	1.92738e-16	9.41229e-07	88.2943	114.1	88.2334	7.23151e-07	1.22823e-06	9.72331e-16	9.41229e-07	FALSE	NaN	78.6075	78.6075	TRUE	TRUE	-13.6671	3	_MGYAEEAPYDAIHVGAAAPVVPQALIDQLK_	_MGYAEEAPYDAIHVGAAAPVVPQALIDQLK_	1046.54	1046.54	78.6075
Not Defined	A210305_bc_hela_200ng_100min_dia_standard_py3_1017	NA	A210305_bc_hela_200ng_100min_dia_standard_py3_1017.d	1	P22061	P22061	-72.6459	-72.6459	4.38633e-79	1.19372e-26	1.04436e-80	2.4169e-27	13	393.301	MKPLMGVIYVPLTDK	Stripped Sequence	TRUE	1	MKPLMGVIYVPLTDK	10	1	FALSE	_MKPLMGVIYVPLTDK_	76.6699	FALSE	_MKPLMGVIYVPLTDK_	_MKPLMGVIYVPLTDK_	no group specified	LABEL_FREE	FALSE	NaN	1.50275e-22	4.11221e-07	69.8335	77.0961	69.5798	1.37074e-07	4.11221e-07	1.14202e-35	1.62863e-29	FALSE	NaN	47.9009	47.9009	TRUE	TRUE	-10.2022	3	_MKPLMGVIYVPLTDK_	_MKPLMGVIYVPLTDK_	568.986	568.986	47.9009
Not Defined	A210305_bc_hela_200ng_100min_dia_standard_py3_1017	NA	A210305_bc_hela_200ng_100min_dia_standard_py3_1017.d	1	P22061	P22061	-72.6459	-72.6459	4.38633e-79	1.19372e-26	1.04436e-80	2.4169e-27	13	393.301	ALDVGSGSGILTACFAR	Stripped Sequence	TRUE	0	ALDVGSGSGILTACFAR	11	1	FALSE	_ALDVGSGSGILTAC[+57]FAR_	70.4477	FALSE	_ALDVGSGSGILTAC[Carbamidomethyl (C)]FAR_	_ALDVGSGSGILTAC[Carbamidomethyl (C)]FAR_	no group specified	LABEL_FREE	FALSE	NaN	0.0592922	0.00063919	65.9945	70.6225	65.8567	0.00343581	0.00807662	0.00063919	0.00159162	FALSE	NaN	55.7748	55.7748	TRUE	TRUE	-46.6674	2	_ALDVGSGSGILTAC[+57]FAR_	_ALDVGSGSGILTAC[Carbamidomethyl (C)]FAR_	847.93	847.931	55.7748
Not Defined	A210305_bc_hela_200ng_100min_dia_standard_py3_1017	NA	A210305_bc_hela_200ng_100min_dia_standard_py3_1017.d	1	P22087	P22087	-73.7932	-81.0055	2.38236e-71	1.42235e-11	3.74193e-73	2.87839e-13	22	1007.04	NLVPGESVYGEK	Stripped Sequence	TRUE	0	NLVPGESVYGEK	1	1	TRUE	_NLVPGESVYGEK_	22.503	FALSE	_NLVPGESVYGEK_	_NLVPGESVYGEK_	no group specified	LABEL_FREE	FALSE	NaN	2.64736e-20	5.72593e-07	33.726	22.5103	33.7217	1.90864e-07	5.72593e-07	6.39242e-24	2.08603e-22	FALSE	NaN	16506.3	16506.3	TRUE	TRUE	-11.4012	2	_NLVPGESVYGEK_	_NLVPGESVYGEK_	646.33	646.33	16506.3
Not Defined	A210305_bc_hela_200ng_100min_dia_standard_py3_1017	NA	A210305_bc_hela_200ng_100min_dia_standard_py3_1017.d	1	P22087	P22087	-73.7932	-81.0055	2.38236e-71	1.42235e-11	3.74193e-73	2.87839e-13	22	1007.04	HEGVFICR	Stripped Sequence	TRUE	0	HEGVFICR	2	1	TRUE	_HEGVFIC[+57]R_	-10.3162	FALSE	_HEGVFIC[Carbamidomethyl (C)]R_	_HEGVFIC[Carbamidomethyl (C)]R_	no group specified	LABEL_FREE	FALSE	NaN	2.01487e-26	2.2002e-07	16.518	-10.3563	16.5318	7.33402e-08	2.2002e-07	1.93525e-18	6.7253e-13	FALSE	NaN	10620.8	10620.8	TRUE	TRUE	-8.28905	2	_HEGVFIC[+57]R_	_HEGVFIC[Carbamidomethyl (C)]R_	509.25	509.25	10620.8
Not Defined	A210305_bc_hela_200ng_100min_dia_standard_py3_1017	NA	A210305_bc_hela_200ng_100min_dia_standard_py3_1017.d	1	P22087	P22087	-73.7932	-81.0055	2.38236e-71	1.42235e-11	3.74193e-73	2.87839e-13	22	1007.04	NVMVEPHR	Stripped Sequence	TRUE	0	NVMVEPHR	3	1	TRUE	_NVMVEPHR_	-25.5299	FALSE	_NVMVEPHR_	_NVMVEPHR_	no group specified	LABEL_FREE	FALSE	NaN	4.00982e-17	8.68609e-07	10.7546	-25.4405	10.7249	2.90412e-07	8.68609e-07	8.15292e-19	2.62661e-09	FALSE	NaN	4979.29	4979.29	TRUE	TRUE	-13.2451	2	_NVMVEPHR_	_NVMVEPHR_	491.25	491.25	4979.29
Not Defined	A210305_bc_hela_200ng_100min_dia_standard_py3_1017	NA	A210305_bc_hela_200ng_100min_dia_standard_py3_1017.d	1	P22087	P22087	-73.7932	-81.0055	2.38236e-71	1.42235e-11	3.74193e-73	2.87839e-13	22	1007.04	IVALNAHTFLR	Stripped Sequence	FALSE	0	IVALNAHTFLR	4	2	FALSE	_IVALNAHTFLR_	39.486	FALSE	_IVALNAHTFLR_	_IVALNAHTFLR_	no group specified	LABEL_FREE	FALSE	NaN	1.22813e-23	3.47571e-07	44.3256	39.4646	44.338	1.15857e-07	3.47571e-07	1.02114e-61	1.43386e-25	FALSE	NaN	2746.67	2746.67	TRUE	TRUE	-9.64696	2	_IVALNAHTFLR_	_IVALNAHTFLR_	627.87	627.87	2746.67
Not Defined	A210305_bc_hela_200ng_100min_dia_standard_py3_1017	NA	A210305_bc_hela_200ng_100min_dia_standard_py3_1017.d	1	P22087	P22087	-73.7932	-81.0055	2.38236e-71	1.42235e-11	3.74193e-73	2.87839e-13	22	1007.04	IVALNAHTFLR	Stripped Sequence	FALSE	0	IVALNAHTFLR	4	2	FALSE	_IVALNAHTFLR_	39.486	FALSE	_IVALNAHTFLR_	_IVALNAHTFLR_	no group specified	LABEL_FREE	FALSE	NaN	1.48504e-22	4.10899e-07	44.3238	39.4615	44.338	1.36966e-07	4.10899e-07	9.27193e-25	5.17261e-24	FALSE	NaN	1451.64	1451.64	TRUE	TRUE	-10.1995	3	_IVALNAHTFLR_	_IVALNAHTFLR_	418.915	418.914	1451.64
Not Defined	A210305_bc_hela_200ng_100min_dia_standard_py3_1017	NA	A210305_bc_hela_200ng_100min_dia_standard_py3_1017.d	1	P22087	P22087	-73.7932	-81.0055	2.38236e-71	1.42235e-11	3.74193e-73	2.87839e-13	22	1007.04	DHAVVVGVYRPPPK	Stripped Sequence	TRUE	1	DHAVVVGVYRPPPK	5	2	FALSE	_DHAVVVGVYRPPPK_	3.15206	FALSE	_DHAVVVGVYRPPPK_	_DHAVVVGVYRPPPK_	no group specified	LABEL_FREE	FALSE	NaN	2.06046e-40	1.51448e-08	22.7766	2.96156	22.8871	5.04827e-09	1.51448e-08	3.95628e-41	1.07084e-35	FALSE	NaN	3112.79	3112.79	TRUE	TRUE	-2.43347	3	_DHAVVVGVYRPPPK_	_DHAVVVGVYRPPPK_	511.956	511.956	3112.79
Not Defined	A210305_bc_hela_200ng_100min_dia_standard_py3_1017	NA	A210305_bc_hela_200ng_100min_dia_standard_py3_1017.d	1	P22087	P22087	-73.7932	-81.0055	2.38236e-71	1.42235e-11	3.74193e-73	2.87839e-13	22	1007.04	DHAVVVGVYRPPPK	Stripped Sequence	TRUE	1	DHAVVVGVYRPPPK	5	2	FALSE	_DHAVVVGVYRPPPK_	3.15206	FALSE	_DHAVVVGVYRPPPK_	_DHAVVVGVYRPPPK_	no group specified	LABEL_FREE	FALSE	NaN	0	2.55845e-09	22.7851	2.97615	22.8871	8.52817e-10	2.55845e-09	1.4545e-76	1.47567e-58	FALSE	NaN	436.106	436.106	TRUE	TRUE	0.542653	2	_DHAVVVGVYRPPPK_	_DHAVVVGVYRPPPK_	767.43	767.431	436.106
Not Defined	A210305_bc_hela_200ng_100min_dia_standard_py3_1017	NA	A210305_bc_hela_200ng_100min_dia_standard_py3_1017.d	1	P22087	P22087	-73.7932	-81.0055	2.38236e-71	1.42235e-11	3.74193e-73	2.87839e-13	22	1007.04	VSISEGDDK	Stripped Sequence	TRUE	0	VSISEGDDK	6	1	FALSE	_VSISEGDDK_	-23.3553	FALSE	_VSISEGDDK_	_VSISEGDDK_	no group specified	LABEL_FREE	FALSE	NaN	2.9263e-19	6.60882e-07	11.4695	-23.3202	11.4579	2.20318e-07	6.60882e-07	7.86994e-16	7.15596e-11	FALSE	NaN	2924.4	2924.4	TRUE	TRUE	-11.9856	2	_VSISEGDDK_	_VSISEGDDK_	475.227	475.227	2924.4
Not Defined	A210305_bc_hela_200ng_100min_dia_standard_py3_1017	NA	A210305_bc_hela_200ng_100min_dia_standard_py3_1017.d	1	P22087	P22087	-73.7932	-81.0055	2.38236e-71	1.42235e-11	3.74193e-73	2.87839e-13	22	1007.04	PQEQLTLEPYER	Stripped Sequence	FALSE	0	PQEQLTLEPYER	7	1	FALSE	_PQEQLTLEPYER_	33.9996	FALSE	_PQEQLTLEPYER_	_PQEQLTLEPYER_	no group specified	LABEL_FREE	FALSE	NaN	1.45525e-19	6.34378e-07	40.6291	34.1509	40.5104	2.11459e-07	6.34378e-07	3.02428e-67	1.58746e-35	FALSE	NaN	2788.12	2788.12	TRUE	TRUE	-11.8137	2	_PQEQLTLEPYER_	_PQEQLTLEPYER_	751.878	751.879	2788.12
Not Defined	A210305_bc_hela_200ng_100min_dia_standard_py3_1017	NA	A210305_bc_hela_200ng_100min_dia_standard_py3_1017.d	1	P22087	P22087	-73.7932	-81.0055	2.38236e-71	1.42235e-11	3.74193e-73	2.87839e-13	22	1007.04	MQQENMKPQEQLTLEPYER	Stripped Sequence	TRUE	1	MQQENMKPQEQLTLEPYER	8	1	FALSE	_MQQENMKPQEQLTLEPYER_	36.5578	FALSE	_MQQENMKPQEQLTLEPYER_	_MQQENMKPQEQLTLEPYER_	no group specified	LABEL_FREE	FALSE	NaN	1.56417e-29	1.27591e-07	42.3836	36.392	42.493	4.25303e-08	1.27591e-07	2.49089e-59	7.88298e-35	FALSE	NaN	2088.87	2088.87	TRUE	TRUE	-6.86394	3	_MQQENMKPQEQLTLEPYER_	_MQQENMKPQEQLTLEPYER_	798.047	798.049	2088.87
Not Defined	A210305_bc_hela_200ng_100min_dia_standard_py3_1017	NA	A210305_bc_hela_200ng_100min_dia_standard_py3_1017.d	1	P22087	P22087	-73.7932	-81.0055	2.38236e-71	1.42235e-11	3.74193e-73	2.87839e-13	22	1007.04	LAAAILGGVDQIHIK	Stripped Sequence	FALSE	0	LAAAILGGVDQIHIK	9	2	FALSE	_LAAAILGGVDQIHIK_	61.0167	FALSE	_LAAAILGGVDQIHIK_	_LAAAILGGVDQIHIK_	no group specified	LABEL_FREE	FALSE	NaN	2.09601e-26	2.20686e-07	59.3295	61.1206	59.267	7.35619e-08	2.20686e-07	4.44528e-33	5.09776e-20	FALSE	NaN	132.664	132.664	TRUE	TRUE	-8.29715	2	_LAAAILGGVDQIHIK_	_LAAAILGGVDQIHIK_	759.954	759.954	132.664
Not Defined	A210305_bc_hela_200ng_100min_dia_standard_py3_1017	NA	A210305_bc_hela_200ng_100min_dia_standard_py3_1017.d	1	P22087	P22087	-73.7932	-81.0055	2.38236e-71	1.42235e-11	3.74193e-73	2.87839e-13	22	1007.04	LAAAILGGVDQIHIK	Stripped Sequence	FALSE	0	LAAAILGGVDQIHIK	9	2	FALSE	_LAAAILGGVDQIHIK_	61.0167	FALSE	_LAAAILGGVDQIHIK_	_LAAAILGGVDQIHIK_	no group specified	LABEL_FREE	FALSE	NaN	2.85132e-37	2.8811e-08	59.331	61.1231	59.267	9.60367e-09	2.8811e-08	1.55619e-45	3.18251e-36	FALSE	NaN	681.739	681.739	TRUE	TRUE	-3.63908	3	_LAAAILGGVDQIHIK_	_LAAAILGGVDQIHIK_	506.972	506.971	681.739
Not Defined	A210305_bc_hela_200ng_100min_dia_standard_py3_1017	NA	A210305_bc_hela_200ng_100min_dia_standard_py3_1017.d	1	P22087	P22087	-73.7932	-81.0055	2.38236e-71	1.42235e-11	3.74193e-73	2.87839e-13	22	1007.04	ANCIDSTASAEAVFASEVK	Stripped Sequence	TRUE	0	ANCIDSTASAEAVFASEVK	10	2	FALSE	_ANC[+57]IDSTASAEAVFASEVK_	63.0409	FALSE	_ANC[Carbamidomethyl (C)]IDSTASAEAVFASEVK_	_ANC[Carbamidomethyl (C)]IDSTASAEAVFASEVK_	no group specified	LABEL_FREE	FALSE	NaN	0	1.33895e-09	60.5929	63.1096	60.5328	4.46317e-10	1.33895e-09	1.35541e-55	3.22933e-53	FALSE	NaN	904.156	904.156	TRUE	TRUE	1.52605	2	_ANC[+57]IDSTASAEAVFASEVK_	_ANC[Carbamidomethyl (C)]IDSTASAEAVFASEVK_	985.462	985.463	904.156
Not Defined	A210305_bc_hela_200ng_100min_dia_standard_py3_1017	NA	A210305_bc_hela_200ng_100min_dia_standard_py3_1017.d	1	P22087	P22087	-73.7932	-81.0055	2.38236e-71	1.42235e-11	3.74193e-73	2.87839e-13	22	1007.04	ANCIDSTASAEAVFASEVK	Stripped Sequence	TRUE	0	ANCIDSTASAEAVFASEVK	10	2	FALSE	_ANC[+57]IDSTASAEAVFASEVK_	63.0409	FALSE	_ANC[Carbamidomethyl (C)]IDSTASAEAVFASEVK_	_ANC[Carbamidomethyl (C)]IDSTASAEAVFASEVK_	no group specified	LABEL_FREE	FALSE	NaN	6.55922e-32	8.2195e-08	60.6041	63.1222	60.5328	2.73983e-08	8.2195e-08	3.40693e-66	1.01944e-63	FALSE	NaN	897.537	897.537	TRUE	TRUE	-5.82919	3	_ANC[+57]IDSTASAEAVFASEVK_	_ANC[Carbamidomethyl (C)]IDSTASAEAVFASEVK_	657.311	657.311	897.537
Not Defined	A210305_bc_hela_200ng_100min_dia_standard_py3_1017	NA	A210305_bc_hela_200ng_100min_dia_standard_py3_1017.d	1	P22087	P22087	-73.7932	-81.0055	2.38236e-71	1.42235e-11	3.74193e-73	2.87839e-13	22	1007.04	LAAAILGGVDQIHIKPGAK	Stripped Sequence	TRUE	1	LAAAILGGVDQIHIKPGAK	11	2	FALSE	_LAAAILGGVDQIHIKPGAK_	48.9006	FALSE	_LAAAILGGVDQIHIKPGAK_	_LAAAILGGVDQIHIKPGAK_	no group specified	LABEL_FREE	FALSE	NaN	1.29994e-16	9.22663e-07	50.9827	48.8602	51.0112	3.07559e-07	9.22663e-07	4.53628e-18	1.56266e-11	FALSE	NaN	1063.93	1063.93	TRUE	TRUE	-13.5602	3	_LAAAILGGVDQIHIKPGAK_	_LAAAILGGVDQIHIKPGAK_	624.707	624.707	1063.93
Not Defined	A210305_bc_hela_200ng_100min_dia_standard_py3_1017	NA	A210305_bc_hela_200ng_100min_dia_standard_py3_1017.d	1	P22087	P22087	-73.7932	-81.0055	2.38236e-71	1.42235e-11	3.74193e-73	2.87839e-13	22	1007.04	LAAAILGGVDQIHIKPGAK	Stripped Sequence	TRUE	1	LAAAILGGVDQIHIKPGAK	11	2	FALSE	_LAAAILGGVDQIHIKPGAK_	48.9006	FALSE	_LAAAILGGVDQIHIKPGAK_	_LAAAILGGVDQIHIKPGAK_	no group specified	LABEL_FREE	FALSE	NaN	2.80164e-16	9.59123e-07	50.9813	48.8581	51.0112	0.000953569	0.00285024	9.59123e-07	9.51009e-06	FALSE	NaN	43.9223	43.9223	TRUE	TRUE	-13.7692	4	_LAAAILGGVDQIHIKPGAK_	_LAAAILGGVDQIHIKPGAK_	468.782	468.782	43.9223
Not Defined	A210305_bc_hela_200ng_100min_dia_standard_py3_1017	NA	A210305_bc_hela_200ng_100min_dia_standard_py3_1017.d	1	P22087	P22087	-73.7932	-81.0055	2.38236e-71	1.42235e-11	3.74193e-73	2.87839e-13	22	1007.04	RVSISEGDDK	Stripped Sequence	TRUE	1	RVSISEGDDK	12	1	FALSE	_RVSISEGDDK_	-35.1815	FALSE	_RVSISEGDDK_	_RVSISEGDDK_	no group specified	LABEL_FREE	FALSE	NaN	9.49535e-24	3.41573e-07	7.43947	-35.1491	7.43082	1.13859e-07	3.41573e-07	7.17334e-36	2.32065e-12	FALSE	NaN	1034.36	1034.36	TRUE	TRUE	-9.59078	2	_RVSISEGDDK_	_RVSISEGDDK_	553.278	553.278	1034.36
Not Defined	A210305_bc_hela_200ng_100min_dia_standard_py3_1017	NA	A210305_bc_hela_200ng_100min_dia_standard_py3_1017.d	1	P22087	P22087	-73.7932	-81.0055	2.38236e-71	1.42235e-11	3.74193e-73	2.87839e-13	22	1007.04	NGGHFVISIK	Stripped Sequence	TRUE	0	NGGHFVISIK	13	1	FALSE	_NGGHFVISIK_	12.7418	FALSE	_NGGHFVISIK_	_NGGHFVISIK_	no group specified	LABEL_FREE	FALSE	NaN	1.91358e-11	1.87379e-06	27.7049	12.6069	27.7731	6.24596e-07	1.87379e-06	1.26186e-23	2.23989e-20	FALSE	NaN	782.469	782.469	TRUE	TRUE	-17.1851	2	_NGGHFVISIK_	_NGGHFVISIK_	536.301	536.301	782.469
Not Defined	A210305_bc_hela_200ng_100min_dia_standard_py3_1017	NA	A210305_bc_hela_200ng_100min_dia_standard_py3_1017.d	1	P22087	P22087	-73.7932	-81.0055	2.38236e-71	1.42235e-11	3.74193e-73	2.87839e-13	22	1007.04	VSISEGDDKIEYR	Stripped Sequence	TRUE	1	VSISEGDDKIEYR	14	2	FALSE	_VSISEGDDKIEYR_	14.5481	FALSE	_VSISEGDDKIEYR_	_VSISEGDDKIEYR_	no group specified	LABEL_FREE	FALSE	NaN	4.2039e-44	6.93624e-09	28.7346	14.4979	28.7649	2.31208e-09	6.93624e-09	3.18808e-56	5.74477e-37	FALSE	NaN	306.623	306.623	TRUE	TRUE	-1.07603	3	_VSISEGDDKIEYR_	_VSISEGDDKIEYR_	504.251	504.251	306.623
Not Defined	A210305_bc_hela_200ng_100min_dia_standard_py3_1017	NA	A210305_bc_hela_200ng_100min_dia_standard_py3_1017.d	1	P22087	P22087	-73.7932	-81.0055	2.38236e-71	1.42235e-11	3.74193e-73	2.87839e-13	22	1007.04	VSISEGDDKIEYR	Stripped Sequence	TRUE	1	VSISEGDDKIEYR	14	2	FALSE	_VSISEGDDKIEYR_	14.5481	FALSE	_VSISEGDDKIEYR_	_VSISEGDDKIEYR_	no group specified	LABEL_FREE	FALSE	NaN	2.32829e-28	1.57319e-07	28.7381	14.5038	28.7649	5.24396e-08	1.57319e-07	1.0218e-36	6.16397e-30	FALSE	NaN	91.55	91.55	TRUE	TRUE	-7.39117	2	_VSISEGDDKIEYR_	_VSISEGDDKIEYR_	755.873	755.873	91.55
Not Defined	A210305_bc_hela_200ng_100min_dia_standard_py3_1017	NA	A210305_bc_hela_200ng_100min_dia_standard_py3_1017.d	1	P22087	P22087	-73.7932	-81.0055	2.38236e-71	1.42235e-11	3.74193e-73	2.87839e-13	22	1007.04	GKEDALVTK	Stripped Sequence	TRUE	1	GKEDALVTK	15	1	FALSE	_GKEDALVTK_	-34.2742	FALSE	_GKEDALVTK_	_GKEDALVTK_	no group specified	LABEL_FREE	FALSE	NaN	2.03677e-24	3.06824e-07	7.69453	-34.1833	7.67074	1.02275e-07	3.06824e-07	1.53062e-23	3.57254e-18	FALSE	NaN	333.023	333.023	TRUE	TRUE	-9.25772	2	_GKEDALVTK_	_GKEDALVTK_	480.772	480.771	333.023
Not Defined	A210305_bc_hela_200ng_100min_dia_standard_py3_1017	NA	A210305_bc_hela_200ng_100min_dia_standard_py3_1017.d	1	P22087	P22087	-73.7932	-81.0055	2.38236e-71	1.42235e-11	3.74193e-73	2.87839e-13	22	1007.04	NVMVEPHRHEGVFICR	Stripped Sequence	TRUE	1	NVMVEPHRHEGVFICR	16	1	FALSE	_NVMVEPHRHEGVFIC[+57]R_	4.93191	FALSE	_NVMVEPHRHEGVFIC[Carbamidomethyl (C)]R_	_NVMVEPHRHEGVFIC[Carbamidomethyl (C)]R_	no group specified	LABEL_FREE	FALSE	NaN	1.67151e-26	2.17052e-07	24.0448	5.71748	23.7173	7.23675e-08	2.17052e-07	5.04066e-15	5.08938e-11	FALSE	NaN	146.019	146.019	TRUE	TRUE	-8.25072	3	_NVMVEPHRHEGVFIC[+57]R_	_NVMVEPHRHEGVFIC[Carbamidomethyl (C)]R_	660.661	660.661	146.019
Not Defined	A210305_bc_hela_200ng_100min_dia_standard_py3_1017	NA	A210305_bc_hela_200ng_100min_dia_standard_py3_1017.d	1	P22102	P22102	-69.083	-72.2229	7.54844e-106	1.16586e-27	1.70908e-106	2.96896e-28	49	781.053	AIAFLQQPR	Stripped Sequence	TRUE	0	AIAFLQQPR	1	1	TRUE	_AIAFLQQPR_	33.9006	FALSE	_AIAFLQQPR_	_AIAFLQQPR_	no group specified	LABEL_FREE	FALSE	NaN	5.26831e-16	9.89478e-07	40.5354	34.0315	40.4328	3.30381e-07	9.89478e-07	5.60731e-10	1.10273e-09	FALSE	NaN	11476.1	11476.1	TRUE	TRUE	-13.9431	2	_AIAFLQQPR_	_AIAFLQQPR_	522.303	522.303	11476.1
Not Defined	A210305_bc_hela_200ng_100min_dia_standard_py3_1017	NA	A210305_bc_hela_200ng_100min_dia_standard_py3_1017.d	1	P22102	P22102	-69.083	-72.2229	7.54844e-106	1.16586e-27	1.70908e-106	2.96896e-28	49	781.053	ENLISALEEAK	Stripped Sequence	TRUE	0	ENLISALEEAK	2	1	TRUE	_ENLISALEEAK_	61.1217	FALSE	_ENLISALEEAK_	_ENLISALEEAK_	no group specified	LABEL_FREE	FALSE	NaN	2.52797e-15	1.06542e-06	59.5041	61.4175	59.3301	3.55139e-07	1.06542e-06	1.67819e-16	1.71623e-16	FALSE	NaN	10065.9	10065.9	TRUE	TRUE	-14.3831	2	_ENLISALEEAK_	_ENLISALEEAK_	608.825	608.825	10065.9
Not Defined	A210305_bc_hela_200ng_100min_dia_standard_py3_1017	NA	A210305_bc_hela_200ng_100min_dia_standard_py3_1017.d	1	P22102	P22102	-69.083	-72.2229	7.54844e-106	1.16586e-27	1.70908e-106	2.96896e-28	49	781.053	HGIPTAQWK	Stripped Sequence	TRUE	0	HGIPTAQWK	3	1	TRUE	_HGIPTAQWK_	-6.15185	FALSE	_HGIPTAQWK_	_HGIPTAQWK_	no group specified	LABEL_FREE	FALSE	NaN	9.60919e-23	3.99362e-07	18.4656	-6.04594	18.4033	1.33121e-07	3.99362e-07	3.08863e-26	4.22973e-24	FALSE	NaN	8254.44	8254.44	TRUE	TRUE	-10.1019	2	_HGIPTAQWK_	_HGIPTAQWK_	519.28	519.28	8254.44
Not Defined	A210305_bc_hela_200ng_100min_dia_standard_py3_1017	NA	A210305_bc_hela_200ng_100min_dia_standard_py3_1017.d	1	P22102	P22102	-69.083	-72.2229	7.54844e-106	1.16586e-27	1.70908e-106	2.96896e-28	49	781.053	TVAPMPPAQDHK	Stripped Sequence	TRUE	0	TVAPMPPAQDHK	4	2	FALSE	_TVAPMPPAQDHK_	-16.6	FALSE	_TVAPMPPAQDHK_	_TVAPMPPAQDHK_	no group specified	LABEL_FREE	FALSE	NaN	3.86351e-26	2.31001e-07	14.0294	-16.904	14.1629	7.70003e-08	2.31001e-07	2.14084e-37	6.78546e-30	FALSE	NaN	7169.27	7169.27	TRUE	TRUE	-8.4231	2	_TVAPMPPAQDHK_	_TVAPMPPAQDHK_	646.327	646.327	7169.27
Not Defined	A210305_bc_hela_200ng_100min_dia_standard_py3_1017	NA	A210305_bc_hela_200ng_100min_dia_standard_py3_1017.d	1	P22102	P22102	-69.083	-72.2229	7.54844e-106	1.16586e-27	1.70908e-106	2.96896e-28	49	781.053	TVAPMPPAQDHK	Stripped Sequence	TRUE	0	TVAPMPPAQDHK	4	2	FALSE	_TVAPMPPAQDHK_	-16.6	FALSE	_TVAPMPPAQDHK_	_TVAPMPPAQDHK_	no group specified	LABEL_FREE	FALSE	NaN	6.1743e-10	3.53936e-06	14.0644	-16.825	14.1629	1.17986e-06	3.53936e-06	1.78068e-26	2.14743e-10	FALSE	NaN	711.065	711.065	TRUE	TRUE	-18.4707	3	_TVAPMPPAQDHK_	_TVAPMPPAQDHK_	431.22	431.22	711.065
Not Defined	A210305_bc_hela_200ng_100min_dia_standard_py3_1017	NA	A210305_bc_hela_200ng_100min_dia_standard_py3_1017.d	1	P22102	P22102	-69.083	-72.2229	7.54844e-106	1.16586e-27	1.70908e-106	2.96896e-28	49	781.053	FGDPECQVILPLLK	Stripped Sequence	TRUE	0	FGDPECQVILPLLK	5	1	FALSE	_FGDPEC[+57]QVILPLLK_	93.9236	FALSE	_FGDPEC[Carbamidomethyl (C)]QVILPLLK_	_FGDPEC[Carbamidomethyl (C)]QVILPLLK_	no group specified	LABEL_FREE	FALSE	NaN	5.60984e-36	3.73771e-08	80.1917	93.6558	80.4455	1.2459e-08	3.73771e-08	6.97007e-38	2.29132e-35	FALSE	NaN	6182.2	6182.2	TRUE	TRUE	-4.15129	2	_FGDPEC[+57]QVILPLLK_	_FGDPEC[Carbamidomethyl (C)]QVILPLLK_	814.939	814.941	6182.2
Not Defined	A210305_bc_hela_200ng_100min_dia_standard_py3_1017	NA	A210305_bc_hela_200ng_100min_dia_standard_py3_1017.d	1	P22102	P22102	-69.083	-72.2229	7.54844e-106	1.16586e-27	1.70908e-106	2.96896e-28	49	781.053	DPLLASGTDGVGTK	Stripped Sequence	TRUE	0	DPLLASGTDGVGTK	6	1	FALSE	_DPLLASGTDGVGTK_	25.1572	FALSE	_DPLLASGTDGVGTK_	_DPLLASGTDGVGTK_	no group specified	LABEL_FREE	FALSE	NaN	1.01703e-24	2.92203e-07	35.0796	25.0379	35.1374	9.74011e-08	2.92203e-07	4.88294e-32	1.02525e-26	FALSE	NaN	6830.62	6830.62	TRUE	TRUE	-9.10918	2	_DPLLASGTDGVGTK_	_DPLLASGTDGVGTK_	665.846	665.846	6830.62
Not Defined	A210305_bc_hela_200ng_100min_dia_standard_py3_1017	NA	A210305_bc_hela_200ng_100min_dia_standard_py3_1017.d	1	P22102	P22102	-69.083	-72.2229	7.54844e-106	1.16586e-27	1.70908e-106	2.96896e-28	49	781.053	VLEFNCR	Stripped Sequence	TRUE	0	VLEFNCR	7	1	FALSE	_VLEFNC[+57]R_	6.71165	FALSE	_VLEFNC[Carbamidomethyl (C)]R_	_VLEFNC[Carbamidomethyl (C)]R_	no group specified	LABEL_FREE	FALSE	NaN	2.41424e-16	9.51999e-07	24.4994	6.70171	24.5047	4.6765e-07	9.51999e-07	8.82535e-16	4.50951e-07	FALSE	NaN	6484.8	6484.8	TRUE	TRUE	-13.7285	2	_VLEFNC[+57]R_	_VLEFNC[Carbamidomethyl (C)]R_	469.232	469.231	6484.8
Not Defined	A210305_bc_hela_200ng_100min_dia_standard_py3_1017	NA	A210305_bc_hela_200ng_100min_dia_standard_py3_1017.d	1	P22102	P22102	-69.083	-72.2229	7.54844e-106	1.16586e-27	1.70908e-106	2.96896e-28	49	781.053	QVLVAPGNAGTACSEK	Stripped Sequence	TRUE	0	QVLVAPGNAGTACSEK	8	1	FALSE	_QVLVAPGNAGTAC[+57]SEK_	7.00183	FALSE	_QVLVAPGNAGTAC[Carbamidomethyl (C)]SEK_	_QVLVAPGNAGTAC[Carbamidomethyl (C)]SEK_	no group specified	LABEL_FREE	FALSE	NaN	2.94082e-28	1.6013e-07	24.7822	7.21167	24.6601	5.33765e-08	1.6013e-07	1.8352e-52	5.43358e-32	FALSE	NaN	4780.01	4780.01	TRUE	TRUE	-7.43733	2	_QVLVAPGNAGTAC[+57]SEK_	_QVLVAPGNAGTAC[Carbamidomethyl (C)]SEK_	801.401	801.402	4780.01
Not Defined	A210305_bc_hela_200ng_100min_dia_standard_py3_1017	NA	A210305_bc_hela_200ng_100min_dia_standard_py3_1017.d	1	P22102	P22102	-69.083	-72.2229	7.54844e-106	1.16586e-27	1.70908e-106	2.96896e-28	49	781.053	VLIIGSGGR	Stripped Sequence	TRUE	0	VLIIGSGGR	9	1	FALSE	_VLIIGSGGR_	12.3452	FALSE	_VLIIGSGGR_	_VLIIGSGGR_	no group specified	LABEL_FREE	FALSE	NaN	4.80535e-05	5.89785e-06	26.9919	11.1089	27.5766	7.13018e-06	1.07296e-05	4.76314e-06	5.89785e-06	FALSE	NaN	4061.97	4061.97	TRUE	TRUE	-23.7337	2	_VLIIGSGGR_	_VLIIGSGGR_	436.272	436.271	4061.97
Not Defined	A210305_bc_hela_200ng_100min_dia_standard_py3_1017	NA	A210305_bc_hela_200ng_100min_dia_standard_py3_1017.d	1	P22102	P22102	-69.083	-72.2229	7.54844e-106	1.16586e-27	1.70908e-106	2.96896e-28	49	781.053	EEAWVIGSVVAR	Stripped Sequence	TRUE	0	EEAWVIGSVVAR	10	1	FALSE	_EEAWVIGSVVAR_	60.9467	FALSE	_EEAWVIGSVVAR_	_EEAWVIGSVVAR_	no group specified	LABEL_FREE	FALSE	NaN	5.17171e-21	5.16956e-07	59.3574	61.1671	59.2248	1.72319e-07	5.16956e-07	7.36083e-48	3.02813e-46	FALSE	NaN	3215.32	3215.32	TRUE	TRUE	-11.0144	2	_EEAWVIGSVVAR_	_EEAWVIGSVVAR_	658.354	658.354	3215.32
Not Defined	A210305_bc_hela_200ng_100min_dia_standard_py3_1017	NA	A210305_bc_hela_200ng_100min_dia_standard_py3_1017.d	1	P22102	P22102	-69.083	-72.2229	7.54844e-106	1.16586e-27	1.70908e-106	2.96896e-28	49	781.053	ESGVDIAAGNMLVK	Stripped Sequence	TRUE	0	ESGVDIAAGNMLVK	11	1	FALSE	_ESGVDIAAGNMLVK_	48.6065	FALSE	_ESGVDIAAGNMLVK_	_ESGVDIAAGNMLVK_	no group specified	LABEL_FREE	FALSE	NaN	3.85532e-25	2.72734e-07	51.1049	49.0308	50.8036	9.09113e-08	2.72734e-07	5.90184e-58	1.98366e-49	FALSE	NaN	3031.83	3031.83	TRUE	TRUE	-8.90343	2	_ESGVDIAAGNMLVK_	_ESGVDIAAGNMLVK_	702.364	702.364	3031.83
Not Defined	A210305_bc_hela_200ng_100min_dia_standard_py3_1017	NA	A210305_bc_hela_200ng_100min_dia_standard_py3_1017.d	1	P22102	P22102	-69.083	-72.2229	7.54844e-106	1.16586e-27	1.70908e-106	2.96896e-28	49	781.053	IYSHSLLPVLR	Stripped Sequence	TRUE	0	IYSHSLLPVLR	12	2	FALSE	_IYSHSLLPVLR_	42.9679	FALSE	_IYSHSLLPVLR_	_IYSHSLLPVLR_	no group specified	LABEL_FREE	FALSE	NaN	7.2799e-23	3.91927e-07	46.7138	42.9311	46.7464	1.30642e-07	3.91927e-07	3.44329e-35	4.69669e-25	FALSE	NaN	2320.89	2320.89	TRUE	TRUE	-10.0399	3	_IYSHSLLPVLR_	_IYSHSLLPVLR_	433.259	433.258	2320.89
Not Defined	A210305_bc_hela_200ng_100min_dia_standard_py3_1017	NA	A210305_bc_hela_200ng_100min_dia_standard_py3_1017.d	1	P22102	P22102	-69.083	-72.2229	7.54844e-106	1.16586e-27	1.70908e-106	2.96896e-28	49	781.053	IYSHSLLPVLR	Stripped Sequence	TRUE	0	IYSHSLLPVLR	12	2	FALSE	_IYSHSLLPVLR_	42.9679	FALSE	_IYSHSLLPVLR_	_IYSHSLLPVLR_	no group specified	LABEL_FREE	FALSE	NaN	3.41557e-18	7.59979e-07	46.7388	42.9593	46.7464	2.53326e-07	7.59979e-07	2.56995e-61	1.53866e-54	FALSE	NaN	462.147	462.147	TRUE	TRUE	-12.6033	2	_IYSHSLLPVLR_	_IYSHSLLPVLR_	649.385	649.385	462.147
Not Defined	A210305_bc_hela_200ng_100min_dia_standard_py3_1017	NA	A210305_bc_hela_200ng_100min_dia_standard_py3_1017.d	1	P22102	P22102	-69.083	-72.2229	7.54844e-106	1.16586e-27	1.70908e-106	2.96896e-28	49	781.053	AFAHITGGGLLENIPR	Stripped Sequence	TRUE	0	AFAHITGGGLLENIPR	13	2	FALSE	_AFAHITGGGLLENIPR_	58.5533	FALSE	_AFAHITGGGLLENIPR_	_AFAHITGGGLLENIPR_	no group specified	LABEL_FREE	FALSE	NaN	2.30847e-29	1.31558e-07	57.3519	58.4497	57.43	4.38528e-08	1.31558e-07	8.06347e-42	1.50578e-25	FALSE	NaN	2622.65	2622.65	TRUE	TRUE	-6.93922	3	_AFAHITGGGLLENIPR_	_AFAHITGGGLLENIPR_	555.974	555.974	2622.65
Not Defined	A210305_bc_hela_200ng_100min_dia_standard_py3_1017	NA	A210305_bc_hela_200ng_100min_dia_standard_py3_1017.d	1	P22102	P22102	-69.083	-72.2229	7.54844e-106	1.16586e-27	1.70908e-106	2.96896e-28	49	781.053	AFAHITGGGLLENIPR	Stripped Sequence	TRUE	0	AFAHITGGGLLENIPR	13	2	FALSE	_AFAHITGGGLLENIPR_	58.5533	FALSE	_AFAHITGGGLLENIPR_	_AFAHITGGGLLENIPR_	no group specified	LABEL_FREE	FALSE	NaN	2.99305e-34	5.25115e-08	57.3531	58.4512	57.43	1.75038e-08	5.25115e-08	1.98106e-28	2.81271e-28	FALSE	NaN	119.367	119.367	TRUE	TRUE	-4.85055	2	_AFAHITGGGLLENIPR_	_AFAHITGGGLLENIPR_	833.457	833.458	119.367
Not Defined	A210305_bc_hela_200ng_100min_dia_standard_py3_1017	NA	A210305_bc_hela_200ng_100min_dia_standard_py3_1017.d	1	P22102	P22102	-69.083	-72.2229	7.54844e-106	1.16586e-27	1.70908e-106	2.96896e-28	49	781.053	EHTLAWK	Stripped Sequence	TRUE	0	EHTLAWK	14	1	FALSE	_EHTLAWK_	-18.1824	FALSE	_EHTLAWK_	_EHTLAWK_	no group specified	LABEL_FREE	FALSE	NaN	3.37634e-22	4.33939e-07	13.4185	-18.1751	13.4148	1.44646e-07	4.33939e-07	1.12547e-25	1.85686e-19	FALSE	NaN	2793.06	2793.06	TRUE	TRUE	-10.385	2	_EHTLAWK_	_EHTLAWK_	442.735	442.734	2793.06
Not Defined	A210305_bc_hela_200ng_100min_dia_standard_py3_1017	NA	A210305_bc_hela_200ng_100min_dia_standard_py3_1017.d	1	P22102	P22102	-69.083	-72.2229	7.54844e-106	1.16586e-27	1.70908e-106	2.96896e-28	49	781.053	AVQEIMQEK	Stripped Sequence	TRUE	0	AVQEIMQEK	15	1	FALSE	_AVQEIMQEK_	-3.60086	FALSE	_AVQEIMQEK_	_AVQEIMQEK_	no group specified	LABEL_FREE	FALSE	NaN	2.47056e-22	4.25088e-07	19.6389	-4.00589	19.8404	1.41696e-07	4.25088e-07	4.02737e-30	1.36425e-23	FALSE	NaN	2701.76	2701.76	TRUE	TRUE	-10.3143	2	_AVQEIMQEK_	_AVQEIMQEK_	538.276	538.276	2701.76
Not Defined	A210305_bc_hela_200ng_100min_dia_standard_py3_1017	NA	A210305_bc_hela_200ng_100min_dia_standard_py3_1017.d	1	P22102	P22102	-69.083	-72.2229	7.54844e-106	1.16586e-27	1.70908e-106	2.96896e-28	49	781.053	LLEGDGGPNTGGMGAYCPAPQVSNDLLLK	Stripped Sequence	TRUE	0	LLEGDGGPNTGGMGAYCPAPQVSNDLLLK	16	1	FALSE	_LLEGDGGPNTGGMGAYC[+57]PAPQVSNDLLLK_	82.2066	FALSE	_LLEGDGGPNTGGMGAYC[Carbamidomethyl (C)]PAPQVSNDLLLK_	_LLEGDGGPNTGGMGAYC[Carbamidomethyl (C)]PAPQVSNDLLLK_	no group specified	LABEL_FREE	FALSE	NaN	3.46748e-14	1.19745e-06	73.8756	82.7871	73.6612	3.99149e-07	1.19745e-06	3.7294e-21	1.12274e-20	FALSE	NaN	3113.73	3113.73	TRUE	TRUE	-15.1471	3	_LLEGDGGPNTGGMGAYC[+57]PAPQVSNDLLLK_	_LLEGDGGPNTGGMGAYC[Carbamidomethyl (C)]PAPQVSNDLLLK_	982.144	982.145	3113.73
Not Defined	A210305_bc_hela_200ng_100min_dia_standard_py3_1017	NA	A210305_bc_hela_200ng_100min_dia_standard_py3_1017.d	1	P22102	P22102	-69.083	-72.2229	7.54844e-106	1.16586e-27	1.70908e-106	2.96896e-28	49	781.053	ILSGPFVQK	Stripped Sequence	TRUE	0	ILSGPFVQK	17	1	FALSE	_ILSGPFVQK_	23.5159	FALSE	_ILSGPFVQK_	_ILSGPFVQK_	no group specified	LABEL_FREE	FALSE	NaN	4.81893e-09	4.83776e-06	34.3905	23.7031	34.2946	1.61369e-06	4.83776e-06	3.80385e-17	3.30066e-09	FALSE	NaN	2186.65	2186.65	TRUE	TRUE	-19.3065	2	_ILSGPFVQK_	_ILSGPFVQK_	494.795	494.795	2186.65
Not Defined	A210305_bc_hela_200ng_100min_dia_standard_py3_1017	NA	A210305_bc_hela_200ng_100min_dia_standard_py3_1017.d	1	P22102	P22102	-69.083	-72.2229	7.54844e-106	1.16586e-27	1.70908e-106	2.96896e-28	49	781.053	FEGAIYR	Stripped Sequence	TRUE	0	FEGAIYR	18	1	FALSE	_FEGAIYR_	1.55983	FALSE	_FEGAIYR_	_FEGAIYR_	no group specified	LABEL_FREE	FALSE	NaN	1.084e-31	8.56328e-08	22.0222	1.65969	21.9661	2.85443e-08	8.56328e-08	2.33085e-25	5.29983e-20	FALSE	NaN	2509.98	2509.98	TRUE	TRUE	-5.92236	2	_FEGAIYR_	_FEGAIYR_	428.222	428.221	2509.98
Not Defined	A210305_bc_hela_200ng_100min_dia_standard_py3_1017	NA	A210305_bc_hela_200ng_100min_dia_standard_py3_1017.d	1	P22102	P22102	-69.083	-72.2229	7.54844e-106	1.16586e-27	1.70908e-106	2.96896e-28	49	781.053	VFSWLQQEGHLSEEEMAR	Stripped Sequence	TRUE	0	VFSWLQQEGHLSEEEMAR	19	1	FALSE	_VFSWLQQEGHLSEEEMAR_	62.6308	FALSE	_VFSWLQQEGHLSEEEMAR_	_VFSWLQQEGHLSEEEMAR_	no group specified	LABEL_FREE	FALSE	NaN	3.76776e-26	2.30601e-07	60.0286	62.3668	60.1883	7.68669e-08	2.30601e-07	7.28538e-36	1.57907e-27	FALSE	NaN	1641.44	1641.44	TRUE	TRUE	-8.41792	3	_VFSWLQQEGHLSEEEMAR_	_VFSWLQQEGHLSEEEMAR_	726.009	726.01	1641.44
Not Defined	A210305_bc_hela_200ng_100min_dia_standard_py3_1017	NA	A210305_bc_hela_200ng_100min_dia_standard_py3_1017.d	1	P22102	P22102	-69.083	-72.2229	7.54844e-106	1.16586e-27	1.70908e-106	2.96896e-28	49	781.053	MLNIHPSLLPSFK	Stripped Sequence	TRUE	0	MLNIHPSLLPSFK	20	2	FALSE	_MLNIHPSLLPSFK_	67.6914	FALSE	_MLNIHPSLLPSFK_	_MLNIHPSLLPSFK_	no group specified	LABEL_FREE	FALSE	NaN	9.65857e-33	7.01392e-08	63.7336	67.5708	63.8273	2.33797e-08	7.01392e-08	2.93761e-48	8.85045e-44	FALSE	NaN	1157.33	1157.33	TRUE	TRUE	-5.47705	2	_MLNIHPSLLPSFK_	_MLNIHPSLLPSFK_	748.918	748.919	1157.33
Not Defined	A210305_bc_hela_200ng_100min_dia_standard_py3_1017	NA	A210305_bc_hela_200ng_100min_dia_standard_py3_1017.d	1	P22102	P22102	-69.083	-72.2229	7.54844e-106	1.16586e-27	1.70908e-106	2.96896e-28	49	781.053	MLNIHPSLLPSFK	Stripped Sequence	TRUE	0	MLNIHPSLLPSFK	20	2	FALSE	_MLNIHPSLLPSFK_	67.6914	FALSE	_MLNIHPSLLPSFK_	_MLNIHPSLLPSFK_	no group specified	LABEL_FREE	FALSE	NaN	5.29329e-28	1.67427e-07	63.725	67.5598	63.8273	5.58089e-08	1.67427e-07	8.53878e-60	1.36029e-31	FALSE	NaN	229.097	229.097	TRUE	TRUE	-7.55389	3	_MLNIHPSLLPSFK_	_MLNIHPSLLPSFK_	499.615	499.614	229.097
Not Defined	A210305_bc_hela_200ng_100min_dia_standard_py3_1017	NA	A210305_bc_hela_200ng_100min_dia_standard_py3_1017.d	1	P22102	P22102	-69.083	-72.2229	7.54844e-106	1.16586e-27	1.70908e-106	2.96896e-28	49	781.053	TFNCGVGAVLVVSK	Stripped Sequence	TRUE	0	TFNCGVGAVLVVSK	21	1	FALSE	_TFNC[+57]GVGAVLVVSK_	51.8823	FALSE	_TFNC[Carbamidomethyl (C)]GVGAVLVVSK_	_TFNC[Carbamidomethyl (C)]GVGAVLVVSK_	no group specified	LABEL_FREE	FALSE	NaN	1.82592e-25	2.58567e-07	52.6739	51.3974	52.8858	8.6189e-08	2.58567e-07	3.06863e-46	3.72411e-43	FALSE	NaN	1324.83	1324.83	TRUE	TRUE	-8.74622	2	_TFNC[+57]GVGAVLVVSK_	_TFNC[Carbamidomethyl (C)]GVGAVLVVSK_	725.89	725.89	1324.83
Not Defined	A210305_bc_hela_200ng_100min_dia_standard_py3_1017	NA	A210305_bc_hela_200ng_100min_dia_standard_py3_1017.d	1	P22102	P22102	-69.083	-72.2229	7.54844e-106	1.16586e-27	1.70908e-106	2.96896e-28	49	781.053	SAGVQCFGPTAEAAQLESSK	Stripped Sequence	TRUE	0	SAGVQCFGPTAEAAQLESSK	22	2	FALSE	_SAGVQC[+57]FGPTAEAAQLESSK_	44.7868	FALSE	_SAGVQC[Carbamidomethyl (C)]FGPTAEAAQLESSK_	_SAGVQC[Carbamidomethyl (C)]FGPTAEAAQLESSK_	no group specified	LABEL_FREE	FALSE	NaN	0	2.02755e-09	48.249	44.7407	48.2845	6.75849e-10	2.02755e-09	4.10214e-67	8.46916e-20	FALSE	NaN	749.45	749.45	TRUE	TRUE	0.903855	2	_SAGVQC[+57]FGPTAEAAQLESSK_	_SAGVQC[Carbamidomethyl (C)]FGPTAEAAQLESSK_	1019.48	1019.48	749.45
Not Defined	A210305_bc_hela_200ng_100min_dia_standard_py3_1017	NA	A210305_bc_hela_200ng_100min_dia_standard_py3_1017.d	1	P22102	P22102	-69.083	-72.2229	7.54844e-106	1.16586e-27	1.70908e-106	2.96896e-28	49	781.053	SAGVQCFGPTAEAAQLESSK	Stripped Sequence	TRUE	0	SAGVQCFGPTAEAAQLESSK	22	2	FALSE	_SAGVQC[+57]FGPTAEAAQLESSK_	44.7868	FALSE	_SAGVQC[Carbamidomethyl (C)]FGPTAEAAQLESSK_	_SAGVQC[Carbamidomethyl (C)]FGPTAEAAQLESSK_	no group specified	LABEL_FREE	FALSE	NaN	1.09818e-40	1.42923e-08	48.1692	44.6372	48.2845	4.76409e-09	1.42923e-08	2.77434e-68	9.70655e-49	FALSE	NaN	243.868	243.868	TRUE	TRUE	-2.33095	3	_SAGVQC[+57]FGPTAEAAQLESSK_	_SAGVQC[Carbamidomethyl (C)]FGPTAEAAQLESSK_	679.99	679.99	243.868
Not Defined	A210305_bc_hela_200ng_100min_dia_standard_py3_1017	NA	A210305_bc_hela_200ng_100min_dia_standard_py3_1017.d	1	P22102	P22102	-69.083	-72.2229	7.54844e-106	1.16586e-27	1.70908e-106	2.96896e-28	49	781.053	VLAVTAIR	Stripped Sequence	TRUE	0	VLAVTAIR	23	1	FALSE	_VLAVTAIR_	18.3041	FALSE	_VLAVTAIR_	_VLAVTAIR_	no group specified	LABEL_FREE	FALSE	NaN	4.13732e-31	9.55299e-08	31.1769	18.2905	31.1853	3.18433e-08	9.55299e-08	1.8091e-25	7.20037e-22	FALSE	NaN	1910.06	1910.06	TRUE	TRUE	-6.17248	2	_VLAVTAIR_	_VLAVTAIR_	421.777	421.776	1910.06
Not Defined	A210305_bc_hela_200ng_100min_dia_standard_py3_1017	NA	A210305_bc_hela_200ng_100min_dia_standard_py3_1017.d	1	P22102	P22102	-69.083	-72.2229	7.54844e-106	1.16586e-27	1.70908e-106	2.96896e-28	49	781.053	GVEITGFPEAQALGLEVFHAGTALK	Stripped Sequence	TRUE	0	GVEITGFPEAQALGLEVFHAGTALK	24	1	FALSE	_GVEITGFPEAQALGLEVFHAGTALK_	139.007	FALSE	_GVEITGFPEAQALGLEVFHAGTALK_	_GVEITGFPEAQALGLEVFHAGTALK_	no group specified	LABEL_FREE	FALSE	NaN	1.62123e-38	2.24088e-08	92.5117	137.263	93.0721	7.4696e-09	2.24088e-08	9.93543e-45	2.50695e-34	FALSE	NaN	1006.83	1006.83	TRUE	TRUE	-3.15496	3	_GVEITGFPEAQALGLEVFHAGTALK_	_GVEITGFPEAQALGLEVFHAGTALK_	852.455	852.456	1006.83
Not Defined	A210305_bc_hela_200ng_100min_dia_standard_py3_1017	NA	A210305_bc_hela_200ng_100min_dia_standard_py3_1017.d	1	P22102	P22102	-69.083	-72.2229	7.54844e-106	1.16586e-27	1.70908e-106	2.96896e-28	49	781.053	EQTEQILR	Stripped Sequence	TRUE	0	EQTEQILR	25	1	FALSE	_EQTEQILR_	-6.57054	FALSE	_EQTEQILR_	_EQTEQILR_	no group specified	LABEL_FREE	FALSE	NaN	6.27805e-27	2.01788e-07	18.0801	-6.71377	18.1617	6.72626e-08	2.01788e-07	9.17417e-16	3.25714e-15	FALSE	NaN	1307.24	1307.24	TRUE	TRUE	-8.05091	2	_EQTEQILR_	_EQTEQILR_	508.772	508.772	1307.24
Not Defined	A210305_bc_hela_200ng_100min_dia_standard_py3_1017	NA	A210305_bc_hela_200ng_100min_dia_standard_py3_1017.d	1	P22102	P22102	-69.083	-72.2229	7.54844e-106	1.16586e-27	1.70908e-106	2.96896e-28	49	781.053	SSLQYSSPAPDGCGDQTLGDLLLTPTR	Stripped Sequence	TRUE	0	SSLQYSSPAPDGCGDQTLGDLLLTPTR	26	1	FALSE	_SSLQYSSPAPDGC[+57]GDQTLGDLLLTPTR_	89.5219	FALSE	_SSLQYSSPAPDGC[Carbamidomethyl (C)]GDQTLGDLLLTPTR_	_SSLQYSSPAPDGC[Carbamidomethyl (C)]GDQTLGDLLLTPTR_	no group specified	LABEL_FREE	FALSE	NaN	7.14662e-43	9.02215e-09	77.7691	89.7555	77.6507	3.00738e-09	9.02215e-09	1.06214e-65	5.46523e-56	FALSE	NaN	980.437	980.437	TRUE	TRUE	-1.52349	3	_SSLQYSSPAPDGC[+57]GDQTLGDLLLTPTR_	_SSLQYSSPAPDGC[Carbamidomethyl (C)]GDQTLGDLLLTPTR_	950.459	950.46	980.437
Not Defined	A210305_bc_hela_200ng_100min_dia_standard_py3_1017	NA	A210305_bc_hela_200ng_100min_dia_standard_py3_1017.d	1	P22102	P22102	-69.083	-72.2229	7.54844e-106	1.16586e-27	1.70908e-106	2.96896e-28	49	781.053	ENLISALEEAKK	Stripped Sequence	TRUE	1	ENLISALEEAKK	27	1	FALSE	_ENLISALEEAKK_	41.8953	FALSE	_ENLISALEEAKK_	_ENLISALEEAKK_	no group specified	LABEL_FREE	FALSE	NaN	0	3.20771e-09	45.8894	41.9635	45.834	1.06924e-09	3.20771e-09	9.97999e-48	5.10977e-30	FALSE	NaN	304.497	304.497	TRUE	TRUE	0.182313	2	_ENLISALEEAKK_	_ENLISALEEAKK_	672.872	672.872	304.497
Not Defined	A210305_bc_hela_200ng_100min_dia_standard_py3_1017	NA	A210305_bc_hela_200ng_100min_dia_standard_py3_1017.d	1	P22102	P22102	-69.083	-72.2229	7.54844e-106	1.16586e-27	1.70908e-106	2.96896e-28	49	781.053	LGVDLDAQTWR	Stripped Sequence	TRUE	0	LGVDLDAQTWR	28	1	FALSE	_LGVDLDAQTWR_	53.8356	FALSE	_LGVDLDAQTWR_	_LGVDLDAQTWR_	no group specified	LABEL_FREE	FALSE	NaN	1.66755e-43	7.87565e-09	54.5393	54.0188	54.3732	2.62522e-09	7.87565e-09	1.73227e-47	1.95743e-45	FALSE	NaN	692.872	692.872	TRUE	TRUE	-1.2936	2	_LGVDLDAQTWR_	_LGVDLDAQTWR_	637.33	637.331	692.872
Not Defined	A210305_bc_hela_200ng_100min_dia_standard_py3_1017	NA	A210305_bc_hela_200ng_100min_dia_standard_py3_1017.d	1	P22102	P22102	-69.083	-72.2229	7.54844e-106	1.16586e-27	1.70908e-106	2.96896e-28	49	781.053	NLIESMQINGSVLK	Stripped Sequence	TRUE	0	NLIESMQINGSVLK	29	1	FALSE	_NLIESMQINGSVLK_	68.4844	FALSE	_NLIESMQINGSVLK_	_NLIESMQINGSVLK_	no group specified	LABEL_FREE	FALSE	NaN	9.04398e-42	1.14095e-08	64.4913	68.6185	64.3956	3.80316e-09	1.14095e-08	8.60638e-44	7.04738e-35	FALSE	NaN	718.595	718.595	TRUE	TRUE	-1.92771	2	_NLIESMQINGSVLK_	_NLIESMQINGSVLK_	773.419	773.42	718.595
Not Defined	A210305_bc_hela_200ng_100min_dia_standard_py3_1017	NA	A210305_bc_hela_200ng_100min_dia_standard_py3_1017.d	1	P22102	P22102	-69.083	-72.2229	7.54844e-106	1.16586e-27	1.70908e-106	2.96896e-28	49	781.053	VDLGGFAGLFDLK	Stripped Sequence	TRUE	0	VDLGGFAGLFDLK	30	1	FALSE	_VDLGGFAGLFDLK_	146.382	FALSE	_VDLGGFAGLFDLK_	_VDLGGFAGLFDLK_	no group specified	LABEL_FREE	FALSE	NaN	8.84291e-38	2.60061e-08	94.0255	142.468	95.0945	8.66869e-09	2.60061e-08	8.42357e-61	8.64055e-25	FALSE	NaN	487.198	487.198	TRUE	TRUE	-3.44038	2	_VDLGGFAGLFDLK_	_VDLGGFAGLFDLK_	676.366	676.367	487.198
Not Defined	A210305_bc_hela_200ng_100min_dia_standard_py3_1017	NA	A210305_bc_hela_200ng_100min_dia_standard_py3_1017.d	1	P22102	P22102	-69.083	-72.2229	7.54844e-106	1.16586e-27	1.70908e-106	2.96896e-28	49	781.053	IAQLCNK	Stripped Sequence	TRUE	0	IAQLCNK	31	1	FALSE	_IAQLC[+57]NK_	-29.8013	FALSE	_IAQLC[Carbamidomethyl (C)]NK_	_IAQLC[Carbamidomethyl (C)]NK_	no group specified	LABEL_FREE	FALSE	NaN	3.03188e-26	2.26875e-07	9.28636	-29.6316	9.22229	7.56251e-08	2.26875e-07	1.89397e-31	6.45835e-13	FALSE	NaN	496.224	496.224	TRUE	TRUE	-8.3731	2	_IAQLC[+57]NK_	_IAQLC[Carbamidomethyl (C)]NK_	423.729	423.728	496.224
Not Defined	A210305_bc_hela_200ng_100min_dia_standard_py3_1017	NA	A210305_bc_hela_200ng_100min_dia_standard_py3_1017.d	1	P22102	P22102	-69.083	-72.2229	7.54844e-106	1.16586e-27	1.70908e-106	2.96896e-28	49	781.053	EPNSSAQIDIVISNK	Stripped Sequence	TRUE	0	EPNSSAQIDIVISNK	32	1	FALSE	_EPNSSAQIDIVISNK_	38.2646	FALSE	_EPNSSAQIDIVISNK_	_EPNSSAQIDIVISNK_	no group specified	LABEL_FREE	FALSE	NaN	0	1.05001e-09	43.6079	38.3053	43.5815	3.50005e-10	1.05001e-09	7.95086e-104	1.10007e-52	FALSE	NaN	338.501	338.501	TRUE	TRUE	1.88358	2	_EPNSSAQIDIVISNK_	_EPNSSAQIDIVISNK_	807.92	807.921	338.501
Not Defined	A210305_bc_hela_200ng_100min_dia_standard_py3_1017	NA	A210305_bc_hela_200ng_100min_dia_standard_py3_1017.d	1	P22102	P22102	-69.083	-72.2229	7.54844e-106	1.16586e-27	1.70908e-106	2.96896e-28	49	781.053	AFTKPEEACSFILSADFPALVVK	Stripped Sequence	TRUE	1	AFTKPEEACSFILSADFPALVVK	33	1	FALSE	_AFTKPEEAC[+57]SFILSADFPALVVK_	107.905	FALSE	_AFTKPEEAC[Carbamidomethyl (C)]SFILSADFPALVVK_	_AFTKPEEAC[Carbamidomethyl (C)]SFILSADFPALVVK_	no group specified	LABEL_FREE	FALSE	NaN	0	3.60721e-09	86.9025	107.808	86.9348	1.2024e-09	3.60721e-09	6.46751e-45	7.66213e-43	FALSE	NaN	292.641	292.641	TRUE	TRUE	-0.00566932	3	_AFTKPEEAC[+57]SFILSADFPALVVK_	_AFTKPEEAC[Carbamidomethyl (C)]SFILSADFPALVVK_	847.442	847.443	292.641
Not Defined	A210305_bc_hela_200ng_100min_dia_standard_py3_1017	NA	A210305_bc_hela_200ng_100min_dia_standard_py3_1017.d	1	P22102	P22102	-69.083	-72.2229	7.54844e-106	1.16586e-27	1.70908e-106	2.96896e-28	49	781.053	NGSLTNHFSFEK	Stripped Sequence	TRUE	0	NGSLTNHFSFEK	34	2	FALSE	_NGSLTNHFSFEK_	14.6536	FALSE	_NGSLTNHFSFEK_	_NGSLTNHFSFEK_	no group specified	LABEL_FREE	FALSE	NaN	1.14292e-28	1.48809e-07	28.7611	14.5419	28.8283	1.64272e-06	4.77928e-06	5.59738e-11	1.48809e-07	FALSE	NaN	155.837	155.837	TRUE	TRUE	-7.25111	3	_NGSLTNHFSFEK_	_NGSLTNHFSFEK_	460.89	460.889	155.837
Not Defined	A210305_bc_hela_200ng_100min_dia_standard_py3_1017	NA	A210305_bc_hela_200ng_100min_dia_standard_py3_1017.d	1	P22102	P22102	-69.083	-72.2229	7.54844e-106	1.16586e-27	1.70908e-106	2.96896e-28	49	781.053	NGSLTNHFSFEK	Stripped Sequence	TRUE	0	NGSLTNHFSFEK	34	2	FALSE	_NGSLTNHFSFEK_	14.6536	FALSE	_NGSLTNHFSFEK_	_NGSLTNHFSFEK_	no group specified	LABEL_FREE	FALSE	NaN	6.38067e-18	7.86841e-07	28.7479	14.5199	28.8283	4.3086e-06	1.21027e-05	3.62795e-08	7.86841e-07	FALSE	NaN	64.4397	64.4397	TRUE	TRUE	-12.764	2	_NGSLTNHFSFEK_	_NGSLTNHFSFEK_	690.831	690.831	64.4397
Not Defined	A210305_bc_hela_200ng_100min_dia_standard_py3_1017	NA	A210305_bc_hela_200ng_100min_dia_standard_py3_1017.d	1	P22102	P22102	-69.083	-72.2229	7.54844e-106	1.16586e-27	1.70908e-106	2.96896e-28	49	781.053	RGDTVATLSER	Stripped Sequence	TRUE	1	RGDTVATLSER	35	1	FALSE	_RGDTVATLSER_	-18.642	FALSE	_RGDTVATLSER_	_RGDTVATLSER_	no group specified	LABEL_FREE	FALSE	NaN	6.70763e-06	5.84174e-06	13.1615	-18.6847	13.183	2.3513e-05	3.82152e-05	5.84174e-06	2.64819e-05	FALSE	NaN	168.874	168.874	TRUE	TRUE	-22.7048	2	_RGDTVATLSER_	_RGDTVATLSER_	602.818	602.818	168.874
Not Defined	A210305_bc_hela_200ng_100min_dia_standard_py3_1017	NA	A210305_bc_hela_200ng_100min_dia_standard_py3_1017.d	1	P22102	P22102	-69.083	-72.2229	7.54844e-106	1.16586e-27	1.70908e-106	2.96896e-28	49	781.053	ITEGDVVVGIASSGLHSNGFSLVR	Stripped Sequence	TRUE	0	ITEGDVVVGIASSGLHSNGFSLVR	36	1	FALSE	_ITEGDVVVGIASSGLHSNGFSLVR_	88.6323	FALSE	_ITEGDVVVGIASSGLHSNGFSLVR_	_ITEGDVVVGIASSGLHSNGFSLVR_	no group specified	LABEL_FREE	FALSE	NaN	4.84729e-35	4.50056e-08	77.1627	88.6482	77.1524	1.50019e-08	4.50056e-08	1.19803e-64	1.91292e-43	FALSE	NaN	164.332	164.332	TRUE	TRUE	-4.52818	3	_ITEGDVVVGIASSGLHSNGFSLVR_	_ITEGDVVVGIASSGLHSNGFSLVR_	805.427	805.429	164.332
Not Defined	A210305_bc_hela_200ng_100min_dia_standard_py3_1017	NA	A210305_bc_hela_200ng_100min_dia_standard_py3_1017.d	1	P22102	P22102	-69.083	-72.2229	7.54844e-106	1.16586e-27	1.70908e-106	2.96896e-28	49	781.053	ISNTAISISDHTALAQFCK	Stripped Sequence	TRUE	0	ISNTAISISDHTALAQFCK	37	2	FALSE	_ISNTAISISDHTALAQFC[+57]K_	52.6288	FALSE	_ISNTAISISDHTALAQFC[Carbamidomethyl (C)]K_	_ISNTAISISDHTALAQFC[Carbamidomethyl (C)]K_	no group specified	LABEL_FREE	FALSE	NaN	1.12724e-27	1.77297e-07	53.151	52.3976	53.3197	5.98812e-08	1.77297e-07	2.96238e-10	2.05019e-09	FALSE	NaN	137.022	137.022	TRUE	TRUE	-7.70467	3	_ISNTAISISDHTALAQFC[+57]K_	_ISNTAISISDHTALAQFC[Carbamidomethyl (C)]K_	693.018	693.018	137.022
Not Defined	A210305_bc_hela_200ng_100min_dia_standard_py3_1017	NA	A210305_bc_hela_200ng_100min_dia_standard_py3_1017.d	1	P22102	P22102	-69.083	-72.2229	7.54844e-106	1.16586e-27	1.70908e-106	2.96896e-28	49	781.053	ISNTAISISDHTALAQFCK	Stripped Sequence	TRUE	0	ISNTAISISDHTALAQFCK	37	2	FALSE	_ISNTAISISDHTALAQFC[+57]K_	52.6288	FALSE	_ISNTAISISDHTALAQFC[Carbamidomethyl (C)]K_	_ISNTAISISDHTALAQFC[Carbamidomethyl (C)]K_	no group specified	LABEL_FREE	FALSE	NaN	1.61194e-11	1.82903e-06	53.1725	52.4273	53.3197	6.09677e-07	1.82903e-06	1.25613e-32	3.02063e-23	FALSE	NaN	9.01407	9.01407	TRUE	TRUE	-17.1252	2	_ISNTAISISDHTALAQFC[+57]K_	_ISNTAISISDHTALAQFC[Carbamidomethyl (C)]K_	1039.02	1039.02	9.01407
Not Defined	A210305_bc_hela_200ng_100min_dia_standard_py3_1017	NA	A210305_bc_hela_200ng_100min_dia_standard_py3_1017.d	1	P22102	P22102	-69.083	-72.2229	7.54844e-106	1.16586e-27	1.70908e-106	2.96896e-28	49	781.053	IEFVVVGPEAPLAAGIVGNLR	Stripped Sequence	TRUE	0	IEFVVVGPEAPLAAGIVGNLR	38	2	FALSE	_IEFVVVGPEAPLAAGIVGNLR_	137.694	FALSE	_IEFVVVGPEAPLAAGIVGNLR_	_IEFVVVGPEAPLAAGIVGNLR_	no group specified	LABEL_FREE	FALSE	NaN	1.94202e-23	3.5868e-07	95.0402	146.205	92.6346	0.000178443	0.000534972	1.87241e-29	3.5868e-07	FALSE	NaN	58.0093	58.0093	TRUE	TRUE	-9.74742	2	_IEFVVVGPEAPLAAGIVGNLR_	_IEFVVVGPEAPLAAGIVGNLR_	1061.11	1061.11	58.0093
Not Defined	A210305_bc_hela_200ng_100min_dia_standard_py3_1017	NA	A210305_bc_hela_200ng_100min_dia_standard_py3_1017.d	1	P22102	P22102	-69.083	-72.2229	7.54844e-106	1.16586e-27	1.70908e-106	2.96896e-28	49	781.053	IEFVVVGPEAPLAAGIVGNLR	Stripped Sequence	TRUE	0	IEFVVVGPEAPLAAGIVGNLR	38	2	FALSE	_IEFVVVGPEAPLAAGIVGNLR_	137.694	FALSE	_IEFVVVGPEAPLAAGIVGNLR_	_IEFVVVGPEAPLAAGIVGNLR_	no group specified	LABEL_FREE	FALSE	NaN	3.53555e-37	2.93464e-08	95.0317	146.177	92.6346	0.000455019	0.00136503	1.81479e-10	2.93464e-08	FALSE	NaN	31.3222	31.3222	TRUE	TRUE	-3.67573	3	_IEFVVVGPEAPLAAGIVGNLR_	_IEFVVVGPEAPLAAGIVGNLR_	707.74	707.741	31.3222
Not Defined	A210305_bc_hela_200ng_100min_dia_standard_py3_1017	NA	A210305_bc_hela_200ng_100min_dia_standard_py3_1017.d	1	P22102	P22102	-69.083	-72.2229	7.54844e-106	1.16586e-27	1.70908e-106	2.96896e-28	49	781.053	VAVLISGTGSNLQALIDSTR	Stripped Sequence	TRUE	0	VAVLISGTGSNLQALIDSTR	39	1	FALSE	_VAVLISGTGSNLQALIDSTR_	93.7343	FALSE	_VAVLISGTGSNLQALIDSTR_	_VAVLISGTGSNLQALIDSTR_	no group specified	LABEL_FREE	FALSE	NaN	0	2.00788e-12	80.2217	93.6875	80.2661	1.70449e-06	5.11346e-06	2.33147e-59	2.00788e-12	FALSE	NaN	61.6948	61.6948	TRUE	TRUE	10.3086	2	_VAVLISGTGSNLQALIDSTR_	_VAVLISGTGSNLQALIDSTR_	1008.06	1008.06	61.6948
Not Defined	A210305_bc_hela_200ng_100min_dia_standard_py3_1017	NA	A210305_bc_hela_200ng_100min_dia_standard_py3_1017.d	1	P22102	P22102	-69.083	-72.2229	7.54844e-106	1.16586e-27	1.70908e-106	2.96896e-28	49	781.053	LDLSVTEAVVAGIAK	Stripped Sequence	TRUE	0	LDLSVTEAVVAGIAK	40	1	FALSE	_LDLSVTEAVVAGIAK_	94.2319	FALSE	_LDLSVTEAVVAGIAK_	_LDLSVTEAVVAGIAK_	no group specified	LABEL_FREE	FALSE	NaN	0.037882	0.000471392	80.8063	94.2782	80.759	0.00316417	0.00620413	0.000471392	0.00281699	FALSE	NaN	4.87585	4.87585	TRUE	TRUE	-44.8084	2	_LDLSVTEAVVAGIAK_	_LDLSVTEAVVAGIAK_	743.43	743.43	4.87585
Not Defined	A210305_bc_hela_200ng_100min_dia_standard_py3_1017	NA	A210305_bc_hela_200ng_100min_dia_standard_py3_1017.d	1	P22102	P22102	-69.083	-72.2229	7.54844e-106	1.16586e-27	1.70908e-106	2.96896e-28	49	781.053	TVDGMQQEGTPYTGILYAGIMLTK	Stripped Sequence	TRUE	0	TVDGMQQEGTPYTGILYAGIMLTK	41	1	FALSE	_TVDGMQQEGTPYTGILYAGIMLTK_	122.294	FALSE	_TVDGMQQEGTPYTGILYAGIMLTK_	_TVDGMQQEGTPYTGILYAGIMLTK_	no group specified	LABEL_FREE	FALSE	NaN	0	5.2834e-11	91.8258	134.807	89.5084	0.00429983	0.0128995	6.85648e-40	5.2834e-11	FALSE	NaN	150.098	150.098	TRUE	TRUE	6.0426	3	_TVDGMQQEGTPYTGILYAGIMLTK_	_TVDGMQQEGTPYTGILYAGIMLTK_	863.098	863.099	150.098
Not Defined	A210305_bc_hela_200ng_100min_dia_standard_py3_1017	NA	A210305_bc_hela_200ng_100min_dia_standard_py3_1017.d	1	P22234	P22234	-69.8097	-69.8097	4.71984e-100	6.96974e-34	5.92035e-101	8.28288e-34	19	2456.76	ACGNFGIPCELR	Stripped Sequence	TRUE	0	ACGNFGIPCELR	1	1	TRUE	_AC[+57]GNFGIPC[+57]ELR_	43.9833	FALSE	_AC[Carbamidomethyl (C)]GNFGIPC[Carbamidomethyl (C)]ELR_	_AC[Carbamidomethyl (C)]GNFGIPC[Carbamidomethyl (C)]ELR_	no group specified	LABEL_FREE	FALSE	NaN	4.66368e-34	5.4514e-08	47.5784	43.908	47.6418	1.81713e-08	5.4514e-08	1.44542e-38	2.26661e-36	FALSE	NaN	15834	15834	TRUE	TRUE	-4.92969	2	_AC[+57]GNFGIPC[+57]ELR_	_AC[Carbamidomethyl (C)]GNFGIPC[Carbamidomethyl (C)]ELR_	697.321	697.321	15834
Not Defined	A210305_bc_hela_200ng_100min_dia_standard_py3_1017	NA	A210305_bc_hela_200ng_100min_dia_standard_py3_1017.d	1	P22234	P22234	-69.8097	-69.8097	4.71984e-100	6.96974e-34	5.92035e-101	8.28288e-34	19	2456.76	EVTPEGLQMVK	Stripped Sequence	TRUE	0	EVTPEGLQMVK	2	1	TRUE	_EVTPEGLQMVK_	31.259	FALSE	_EVTPEGLQMVK_	_EVTPEGLQMVK_	no group specified	LABEL_FREE	FALSE	NaN	1.12446e-30	1.03488e-07	38.8311	31.1689	38.8771	3.44962e-08	1.03488e-07	4.04144e-19	5.6713e-17	FALSE	NaN	13453.3	13453.3	TRUE	TRUE	-6.36086	2	_EVTPEGLQMVK_	_EVTPEGLQMVK_	615.824	615.824	13453.3
Not Defined	A210305_bc_hela_200ng_100min_dia_standard_py3_1017	NA	A210305_bc_hela_200ng_100min_dia_standard_py3_1017.d	1	P22234	P22234	-69.8097	-69.8097	4.71984e-100	6.96974e-34	5.92035e-101	8.28288e-34	19	2456.76	SWLPQNCTLVDMK	Stripped Sequence	TRUE	0	SWLPQNCTLVDMK	3	1	TRUE	_SWLPQNC[+57]TLVDMK_	64.1232	FALSE	_SWLPQNC[Carbamidomethyl (C)]TLVDMK_	_SWLPQNC[Carbamidomethyl (C)]TLVDMK_	no group specified	LABEL_FREE	FALSE	NaN	4.06377e-43	8.54816e-09	61.4691	64.1273	61.4661	2.84939e-09	8.54816e-09	2.05054e-37	1.97281e-25	FALSE	NaN	12917.3	12917.3	TRUE	TRUE	-1.43419	2	_SWLPQNC[+57]TLVDMK_	_SWLPQNC[Carbamidomethyl (C)]TLVDMK_	796.384	796.385	12917.3
Not Defined	A210305_bc_hela_200ng_100min_dia_standard_py3_1017	NA	A210305_bc_hela_200ng_100min_dia_standard_py3_1017.d	1	P22234	P22234	-69.8097	-69.8097	4.71984e-100	6.96974e-34	5.92035e-101	8.28288e-34	19	2456.76	EVYELLDSPGK	Stripped Sequence	TRUE	0	EVYELLDSPGK	4	1	FALSE	_EVYELLDSPGK_	39.3489	FALSE	_EVYELLDSPGK_	_EVYELLDSPGK_	no group specified	LABEL_FREE	FALSE	NaN	1.61954e-30	1.0663e-07	44.2105	39.2658	44.2588	3.55433e-08	1.0663e-07	3.05729e-28	6.54016e-28	FALSE	NaN	12201.2	12201.2	TRUE	TRUE	-6.42996	2	_EVYELLDSPGK_	_EVYELLDSPGK_	625.319	625.319	12201.2
Not Defined	A210305_bc_hela_200ng_100min_dia_standard_py3_1017	NA	A210305_bc_hela_200ng_100min_dia_standard_py3_1017.d	1	P22234	P22234	-69.8097	-69.8097	4.71984e-100	6.96974e-34	5.92035e-101	8.28288e-34	19	2456.76	ATAEVLNIGK	Stripped Sequence	TRUE	0	ATAEVLNIGK	5	1	FALSE	_[+42]ATAEVLNIGK_	56.781	FALSE	_[Acetyl (Protein N-term)]ATAEVLNIGK_	_[Acetyl (Protein N-term)]ATAEVLNIGK_	no group specified	LABEL_FREE	FALSE	NaN	1.16881e-31	8.61717e-08	56.3238	56.8749	56.2679	2.87239e-08	8.61717e-08	4.20184e-19	2.4844e-18	FALSE	NaN	11420.2	11420.2	TRUE	TRUE	-5.93636	2	_[+42]ATAEVLNIGK_	_[Acetyl (Protein N-term)]ATAEVLNIGK_	529.298	529.298	11420.2
Not Defined	A210305_bc_hela_200ng_100min_dia_standard_py3_1017	NA	A210305_bc_hela_200ng_100min_dia_standard_py3_1017.d	1	P22234	P22234	-69.8097	-69.8097	4.71984e-100	6.96974e-34	5.92035e-101	8.28288e-34	19	2456.76	NFEWVAER	Stripped Sequence	TRUE	0	NFEWVAER	6	1	FALSE	_NFEWVAER_	32.2096	FALSE	_NFEWVAER_	_NFEWVAER_	no group specified	LABEL_FREE	FALSE	NaN	7.27675e-11	2.3399e-06	39.5309	32.5493	39.3466	8.84829e-07	2.3399e-06	1.04174e-07	2.10409e-07	FALSE	NaN	8994.01	8994.01	TRUE	TRUE	-17.6627	2	_NFEWVAER_	_NFEWVAER_	525.754	525.754	8994.01
Not Defined	A210305_bc_hela_200ng_100min_dia_standard_py3_1017	NA	A210305_bc_hela_200ng_100min_dia_standard_py3_1017.d	1	P22234	P22234	-69.8097	-69.8097	4.71984e-100	6.96974e-34	5.92035e-101	8.28288e-34	19	2456.76	AEYEGDGIPTVFVAVAGR	Stripped Sequence	TRUE	0	AEYEGDGIPTVFVAVAGR	7	2	FALSE	_AEYEGDGIPTVFVAVAGR_	83.1082	FALSE	_AEYEGDGIPTVFVAVAGR_	_AEYEGDGIPTVFVAVAGR_	no group specified	LABEL_FREE	FALSE	NaN	2.58914e-19	6.56263e-07	73.9421	82.9809	73.9917	2.18754e-07	6.56263e-07	6.05638e-31	3.00774e-21	FALSE	NaN	7712.14	7712.14	TRUE	TRUE	-11.9553	2	_AEYEGDGIPTVFVAVAGR_	_AEYEGDGIPTVFVAVAGR_	925.968	925.969	7712.14
Not Defined	A210305_bc_hela_200ng_100min_dia_standard_py3_1017	NA	A210305_bc_hela_200ng_100min_dia_standard_py3_1017.d	1	P22234	P22234	-69.8097	-69.8097	4.71984e-100	6.96974e-34	5.92035e-101	8.28288e-34	19	2456.76	AEYEGDGIPTVFVAVAGR	Stripped Sequence	TRUE	0	AEYEGDGIPTVFVAVAGR	7	2	FALSE	_AEYEGDGIPTVFVAVAGR_	83.1082	FALSE	_AEYEGDGIPTVFVAVAGR_	_AEYEGDGIPTVFVAVAGR_	no group specified	LABEL_FREE	FALSE	NaN	0	1.2453e-09	73.9533	83.0132	73.9917	4.15101e-10	1.2453e-09	1.25335e-57	6.34339e-32	FALSE	NaN	243.833	243.833	TRUE	TRUE	1.63151	3	_AEYEGDGIPTVFVAVAGR_	_AEYEGDGIPTVFVAVAGR_	617.648	617.648	243.833
Not Defined	A210305_bc_hela_200ng_100min_dia_standard_py3_1017	NA	A210305_bc_hela_200ng_100min_dia_standard_py3_1017.d	1	P22234	P22234	-69.8097	-69.8097	4.71984e-100	6.96974e-34	5.92035e-101	8.28288e-34	19	2456.76	VVVLMGSTSDLGHCEK	Stripped Sequence	TRUE	0	VVVLMGSTSDLGHCEK	8	2	FALSE	_VVVLMGSTSDLGHC[+57]EK_	28.0909	FALSE	_VVVLMGSTSDLGHC[Carbamidomethyl (C)]EK_	_VVVLMGSTSDLGHC[Carbamidomethyl (C)]EK_	no group specified	LABEL_FREE	FALSE	NaN	0	1.96054e-09	36.7519	28.0705	36.7692	6.53513e-10	1.96054e-09	1.56151e-48	9.75794e-38	FALSE	NaN	3285.31	3285.31	TRUE	TRUE	0.95673	2	_VVVLMGSTSDLGHC[+57]EK_	_VVVLMGSTSDLGHC[Carbamidomethyl (C)]EK_	866.424	866.425	3285.31
Not Defined	A210305_bc_hela_200ng_100min_dia_standard_py3_1017	NA	A210305_bc_hela_200ng_100min_dia_standard_py3_1017.d	1	P22234	P22234	-69.8097	-69.8097	4.71984e-100	6.96974e-34	5.92035e-101	8.28288e-34	19	2456.76	VVVLMGSTSDLGHCEK	Stripped Sequence	TRUE	0	VVVLMGSTSDLGHCEK	8	2	FALSE	_VVVLMGSTSDLGHC[+57]EK_	28.0909	FALSE	_VVVLMGSTSDLGHC[Carbamidomethyl (C)]EK_	_VVVLMGSTSDLGHC[Carbamidomethyl (C)]EK_	no group specified	LABEL_FREE	FALSE	NaN	4.90881e-32	8.02143e-08	36.7508	28.0691	36.7692	2.67381e-08	8.02143e-08	9.14752e-39	3.05997e-25	FALSE	NaN	3505.41	3505.41	TRUE	TRUE	-5.77559	3	_VVVLMGSTSDLGHC[+57]EK_	_VVVLMGSTSDLGHC[Carbamidomethyl (C)]EK_	577.952	577.951	3505.41
Not Defined	A210305_bc_hela_200ng_100min_dia_standard_py3_1017	NA	A210305_bc_hela_200ng_100min_dia_standard_py3_1017.d	1	P22234	P22234	-69.8097	-69.8097	4.71984e-100	6.96974e-34	5.92035e-101	8.28288e-34	19	2456.76	IATGSFLK	Stripped Sequence	TRUE	0	IATGSFLK	9	1	FALSE	_IATGSFLK_	14.4378	FALSE	_IATGSFLK_	_IATGSFLK_	no group specified	LABEL_FREE	FALSE	NaN	1.39357e-08	5.32952e-06	28.7225	14.4778	28.6985	4.04352e-06	6.80097e-06	4.98115e-11	5.32952e-06	FALSE	NaN	3675.88	3675.88	TRUE	TRUE	-19.7649	2	_IATGSFLK_	_IATGSFLK_	418.747	418.746	3675.88
Not Defined	A210305_bc_hela_200ng_100min_dia_standard_py3_1017	NA	A210305_bc_hela_200ng_100min_dia_standard_py3_1017.d	1	P22234	P22234	-69.8097	-69.8097	4.71984e-100	6.96974e-34	5.92035e-101	8.28288e-34	19	2456.76	IEFGVDVTTK	Stripped Sequence	TRUE	0	IEFGVDVTTK	10	1	FALSE	_IEFGVDVTTK_	38.8968	FALSE	_IEFGVDVTTK_	_IEFGVDVTTK_	no group specified	LABEL_FREE	FALSE	NaN	1.99889e-15	1.05409e-06	43.8048	38.6179	43.9798	3.51365e-07	1.05409e-06	5.9141e-29	1.0148e-18	FALSE	NaN	3988.7	3988.7	TRUE	TRUE	-14.3164	2	_IEFGVDVTTK_	_IEFGVDVTTK_	554.798	554.798	3988.7
Not Defined	A210305_bc_hela_200ng_100min_dia_standard_py3_1017	NA	A210305_bc_hela_200ng_100min_dia_standard_py3_1017.d	1	P22234	P22234	-69.8097	-69.8097	4.71984e-100	6.96974e-34	5.92035e-101	8.28288e-34	19	2456.76	ASILNTWISLK	Stripped Sequence	TRUE	0	ASILNTWISLK	11	1	FALSE	_ASILNTWISLK_	83.9508	FALSE	_ASILNTWISLK_	_ASILNTWISLK_	no group specified	LABEL_FREE	FALSE	NaN	3.07125e-25	2.68314e-07	74.1936	83.5913	74.3889	8.94379e-08	2.68314e-07	1.02089e-23	3.11145e-17	FALSE	NaN	4217.3	4217.3	TRUE	TRUE	-8.85548	2	_ASILNTWISLK_	_ASILNTWISLK_	623.364	623.364	4217.3
Not Defined	A210305_bc_hela_200ng_100min_dia_standard_py3_1017	NA	A210305_bc_hela_200ng_100min_dia_standard_py3_1017.d	1	P22234	P22234	-69.8097	-69.8097	4.71984e-100	6.96974e-34	5.92035e-101	8.28288e-34	19	2456.76	EIVLADVIDNDSWR	Stripped Sequence	TRUE	0	EIVLADVIDNDSWR	12	1	FALSE	_EIVLADVIDNDSWR_	91.5841	FALSE	_EIVLADVIDNDSWR_	_EIVLADVIDNDSWR_	no group specified	LABEL_FREE	FALSE	NaN	4.41611e-27	1.9658e-07	78.7548	91.7382	78.6643	6.55265e-08	1.9658e-07	6.34673e-69	7.32987e-36	FALSE	NaN	3014.39	3014.39	TRUE	TRUE	-7.97955	2	_EIVLADVIDNDSWR_	_EIVLADVIDNDSWR_	822.915	822.916	3014.39
Not Defined	A210305_bc_hela_200ng_100min_dia_standard_py3_1017	NA	A210305_bc_hela_200ng_100min_dia_standard_py3_1017.d	1	P22234	P22234	-69.8097	-69.8097	4.71984e-100	6.96974e-34	5.92035e-101	8.28288e-34	19	2456.76	DDANNDPQWSEEQLIAAK	Stripped Sequence	TRUE	0	DDANNDPQWSEEQLIAAK	13	2	FALSE	_DDANNDPQWSEEQLIAAK_	55.2703	FALSE	_DDANNDPQWSEEQLIAAK_	_DDANNDPQWSEEQLIAAK_	no group specified	LABEL_FREE	FALSE	NaN	4.29505e-39	1.98814e-08	55.3236	55.1758	55.3763	6.62712e-09	1.98814e-08	2.65802e-48	3.13415e-29	FALSE	NaN	2481.45	2481.45	TRUE	TRUE	-2.93348	2	_DDANNDPQWSEEQLIAAK_	_DDANNDPQWSEEQLIAAK_	1022.47	1022.47	2481.45
Not Defined	A210305_bc_hela_200ng_100min_dia_standard_py3_1017	NA	A210305_bc_hela_200ng_100min_dia_standard_py3_1017.d	1	P22234	P22234	-69.8097	-69.8097	4.71984e-100	6.96974e-34	5.92035e-101	8.28288e-34	19	2456.76	DDANNDPQWSEEQLIAAK	Stripped Sequence	TRUE	0	DDANNDPQWSEEQLIAAK	13	2	FALSE	_DDANNDPQWSEEQLIAAK_	55.2703	FALSE	_DDANNDPQWSEEQLIAAK_	_DDANNDPQWSEEQLIAAK_	no group specified	LABEL_FREE	FALSE	NaN	0	3.4233e-13	55.354	55.2302	55.3763	1.14111e-13	3.4233e-13	2.52109e-55	2.213e-18	FALSE	NaN	132.831	132.831	TRUE	TRUE	12.7219	3	_DDANNDPQWSEEQLIAAK_	_DDANNDPQWSEEQLIAAK_	681.98	681.98	132.831
Not Defined	A210305_bc_hela_200ng_100min_dia_standard_py3_1017	NA	A210305_bc_hela_200ng_100min_dia_standard_py3_1017.d	1	P22234	P22234	-69.8097	-69.8097	4.71984e-100	6.96974e-34	5.92035e-101	8.28288e-34	19	2456.76	DQITAGNAAR	Stripped Sequence	TRUE	0	DQITAGNAAR	14	1	FALSE	_DQITAGNAAR_	-26.0359	FALSE	_DQITAGNAAR_	_DQITAGNAAR_	no group specified	LABEL_FREE	FALSE	NaN	2.49411e-24	3.11143e-07	10.7103	-25.5743	10.5573	1.03807e-07	3.11143e-07	3.80452e-20	2.77579e-10	FALSE	NaN	1665.42	1665.42	TRUE	TRUE	-9.30125	2	_DQITAGNAAR_	_DQITAGNAAR_	508.76	508.76	1665.42
Not Defined	A210305_bc_hela_200ng_100min_dia_standard_py3_1017	NA	A210305_bc_hela_200ng_100min_dia_standard_py3_1017.d	1	P22234	P22234	-69.8097	-69.8097	4.71984e-100	6.96974e-34	5.92035e-101	8.28288e-34	19	2456.76	ITSCIFQLLQEAGIK	Stripped Sequence	TRUE	0	ITSCIFQLLQEAGIK	15	1	FALSE	_ITSC[+57]IFQLLQEAGIK_	147.377	FALSE	_ITSC[Carbamidomethyl (C)]IFQLLQEAGIK_	_ITSC[Carbamidomethyl (C)]IFQLLQEAGIK_	no group specified	LABEL_FREE	FALSE	NaN	1.04736e-26	2.09612e-07	94.1889	143.274	95.4006	6.98708e-08	2.09612e-07	1.58543e-69	9.19384e-60	FALSE	NaN	230.45	230.45	TRUE	TRUE	-8.15512	2	_ITSC[+57]IFQLLQEAGIK_	_ITSC[Carbamidomethyl (C)]IFQLLQEAGIK_	860.969	860.97	230.45
Not Defined	A210305_bc_hela_200ng_100min_dia_standard_py3_1017	NA	A210305_bc_hela_200ng_100min_dia_standard_py3_1017.d	1	P22234	P22234	-69.8097	-69.8097	4.71984e-100	6.96974e-34	5.92035e-101	8.28288e-34	19	2456.76	ATAEVLNIGKK	Stripped Sequence	TRUE	1	ATAEVLNIGKK	16	1	FALSE	_[+42]ATAEVLNIGKK_	35.5333	FALSE	_[Acetyl (Protein N-term)]ATAEVLNIGKK_	_[Acetyl (Protein N-term)]ATAEVLNIGKK_	no group specified	LABEL_FREE	FALSE	NaN	9.53089e-35	4.76892e-08	41.8479	35.6255	41.7809	1.58964e-08	4.76892e-08	1.47012e-65	2.80661e-46	FALSE	NaN	158.78	158.78	TRUE	TRUE	-4.64745	2	_[+42]ATAEVLNIGKK_	_[Acetyl (Protein N-term)]ATAEVLNIGKK_	593.346	593.345	158.78
Not Defined	A210305_bc_hela_200ng_100min_dia_standard_py3_1017	NA	A210305_bc_hela_200ng_100min_dia_standard_py3_1017.d	1	P22303	P22303	-82.7694	-82.7694	1.15132e-25	1.43265e-09	7.21705e-28	2.49421e-11	2	42.7506	EALSDVVGDHNVVCPVAQLAGR	Stripped Sequence	TRUE	0	EALSDVVGDHNVVCPVAQLAGR	1	1	TRUE	_EALSDVVGDHNVVC[+57]PVAQLAGR_	68.5145	FALSE	_EALSDVVGDHNVVC[Carbamidomethyl (C)]PVAQLAGR_	_EALSDVVGDHNVVC[Carbamidomethyl (C)]PVAQLAGR_	no group specified	LABEL_FREE	FALSE	NaN	0	4.15936e-09	64.5164	68.653	64.4171	1.6116e-09	4.15936e-09	1.04865e-10	5.70588e-10	FALSE	NaN	56.595	56.595	TRUE	TRUE	-0.237846	3	_EALSDVVGDHNVVC[+57]PVAQLAGR_	_EALSDVVGDHNVVC[Carbamidomethyl (C)]PVAQLAGR_	769.39	769.391	56.595
Not Defined	A210305_bc_hela_200ng_100min_dia_standard_py3_1017	NA	A210305_bc_hela_200ng_100min_dia_standard_py3_1017.d	1	P22303	P22303	-82.7694	-82.7694	1.15132e-25	1.43265e-09	7.21705e-28	2.49421e-11	2	42.7506	LLSATDTLDEAER	Stripped Sequence	TRUE	0	LLSATDTLDEAER	2	1	TRUE	_LLSATDTLDEAER_	35.5256	FALSE	_LLSATDTLDEAER_	_LLSATDTLDEAER_	no group specified	LABEL_FREE	FALSE	NaN	0.0023135	5.20107e-05	42.0378	35.8872	41.7753	5.17403e-05	0.000103127	8.30814e-08	5.20107e-05	FALSE	NaN	14.1384	14.1384	TRUE	TRUE	-32.4791	2	_LLSATDTLDEAER_	_LLSATDTLDEAER_	717.36	717.36	14.1384
Not Defined	A210305_bc_hela_200ng_100min_dia_standard_py3_1017	NA	A210305_bc_hela_200ng_100min_dia_standard_py3_1017.d	1	P22307	P22307	-71.7481	-80.873	1.94707e-85	9.68523e-12	6.92107e-87	1.99195e-13	15	406.627	MNPQSAFFQGK	Stripped Sequence	TRUE	0	MNPQSAFFQGK	1	1	TRUE	_MNPQSAFFQGK_	28.6122	FALSE	_MNPQSAFFQGK_	_MNPQSAFFQGK_	no group specified	LABEL_FREE	FALSE	NaN	1.33077e-15	1.0341e-06	37.366	28.8044	37.2071	3.44771e-07	1.0341e-06	9.4661e-14	2.11664e-10	FALSE	NaN	7445.99	7445.99	TRUE	TRUE	-14.2016	2	_MNPQSAFFQGK_	_MNPQSAFFQGK_	627.8	627.8	7445.99
Not Defined	A210305_bc_hela_200ng_100min_dia_standard_py3_1017	NA	A210305_bc_hela_200ng_100min_dia_standard_py3_1017.d	1	P22307	P22307	-71.7481	-80.873	1.94707e-85	9.68523e-12	6.92107e-87	1.99195e-13	15	406.627	LQNLQLQPGNAK	Stripped Sequence	TRUE	0	LQNLQLQPGNAK	2	1	TRUE	_LQNLQLQPGNAK_	12.9506	FALSE	_LQNLQLQPGNAK_	_LQNLQLQPGNAK_	no group specified	LABEL_FREE	FALSE	NaN	6.37136e-31	9.89363e-08	28.02	13.2414	27.8788	3.29788e-08	9.89363e-08	2.77506e-36	6.38005e-33	FALSE	NaN	7283.93	7283.93	TRUE	TRUE	-6.25365	2	_LQNLQLQPGNAK_	_LQNLQLQPGNAK_	662.373	662.373	7283.93
Not Defined	A210305_bc_hela_200ng_100min_dia_standard_py3_1017	NA	A210305_bc_hela_200ng_100min_dia_standard_py3_1017.d	1	P22307	P22307	-71.7481	-80.873	1.94707e-85	9.68523e-12	6.92107e-87	1.99195e-13	15	406.627	ITGNMGLAMK	Stripped Sequence	TRUE	0	ITGNMGLAMK	3	1	TRUE	_ITGNMGLAMK_	15.8293	FALSE	_ITGNMGLAMK_	_ITGNMGLAMK_	no group specified	LABEL_FREE	FALSE	NaN	2.1042e-22	4.20498e-07	29.4656	15.6689	29.5671	1.40166e-07	4.20498e-07	1.10438e-23	1.0237e-19	FALSE	NaN	3473.65	3473.65	TRUE	TRUE	-10.278	2	_ITGNMGLAMK_	_ITGNMGLAMK_	518.27	518.27	3473.65
Not Defined	A210305_bc_hela_200ng_100min_dia_standard_py3_1017	NA	A210305_bc_hela_200ng_100min_dia_standard_py3_1017.d	1	P22307	P22307	-71.7481	-80.873	1.94707e-85	9.68523e-12	6.92107e-87	1.99195e-13	15	406.627	EATWVVDVK	Stripped Sequence	TRUE	0	EATWVVDVK	4	1	FALSE	_EATWVVDVK_	34.9392	FALSE	_EATWVVDVK_	_EATWVVDVK_	no group specified	LABEL_FREE	FALSE	NaN	1.53991e-26	2.15745e-07	41.2414	34.8641	41.3065	7.19149e-08	2.15745e-07	9.45798e-30	1.71771e-27	FALSE	NaN	2227.36	2227.36	TRUE	TRUE	-8.23392	2	_EATWVVDVK_	_EATWVVDVK_	523.779	523.779	2227.36
Not Defined	A210305_bc_hela_200ng_100min_dia_standard_py3_1017	NA	A210305_bc_hela_200ng_100min_dia_standard_py3_1017.d	1	P22307	P22307	-71.7481	-80.873	1.94707e-85	9.68523e-12	6.92107e-87	1.99195e-13	15	406.627	IGGIFAFK	Stripped Sequence	TRUE	0	IGGIFAFK	5	1	FALSE	_IGGIFAFK_	51.1095	FALSE	_IGGIFAFK_	_IGGIFAFK_	no group specified	LABEL_FREE	FALSE	NaN	1.39271e-16	9.25849e-07	52.6143	51.2632	52.546	3.18418e-07	9.25849e-07	2.84664e-11	2.93747e-08	FALSE	NaN	1565.26	1565.26	TRUE	TRUE	-13.5789	2	_IGGIFAFK_	_IGGIFAFK_	426.753	426.752	1565.26
Not Defined	A210305_bc_hela_200ng_100min_dia_standard_py3_1017	NA	A210305_bc_hela_200ng_100min_dia_standard_py3_1017.d	1	P22307	P22307	-71.7481	-80.873	1.94707e-85	9.68523e-12	6.92107e-87	1.99195e-13	15	406.627	KLEEEGEQFVK	Stripped Sequence	TRUE	1	KLEEEGEQFVK	6	1	FALSE	_KLEEEGEQFVK_	2.6798	FALSE	_KLEEEGEQFVK_	_KLEEEGEQFVK_	no group specified	LABEL_FREE	FALSE	NaN	1.56654e-27	1.81832e-07	22.5376	2.55428	22.6113	6.06106e-08	1.81832e-07	5.55205e-51	5.75175e-40	FALSE	NaN	1300.63	1300.63	TRUE	TRUE	-7.77062	2	_KLEEEGEQFVK_	_KLEEEGEQFVK_	668.343	668.343	1300.63
Not Defined	A210305_bc_hela_200ng_100min_dia_standard_py3_1017	NA	A210305_bc_hela_200ng_100min_dia_standard_py3_1017.d	1	P22307	P22307	-71.7481	-80.873	1.94707e-85	9.68523e-12	6.92107e-87	1.99195e-13	15	406.627	LEEEGEQFVK	Stripped Sequence	TRUE	0	LEEEGEQFVK	7	1	FALSE	_LEEEGEQFVK_	11.6911	FALSE	_LEEEGEQFVK_	_LEEEGEQFVK_	no group specified	LABEL_FREE	FALSE	NaN	7.31102e-30	1.20131e-07	27.3506	11.8629	27.271	4.00613e-08	1.20131e-07	1.86346e-21	5.25359e-11	FALSE	NaN	829.359	829.359	TRUE	TRUE	-6.71753	2	_LEEEGEQFVK_	_LEEEGEQFVK_	604.296	604.296	829.359
Not Defined	A210305_bc_hela_200ng_100min_dia_standard_py3_1017	NA	A210305_bc_hela_200ng_100min_dia_standard_py3_1017.d	1	P22307	P22307	-71.7481	-80.873	1.94707e-85	9.68523e-12	6.92107e-87	1.99195e-13	15	406.627	ADCTITMADSDFLALMTGK	Stripped Sequence	TRUE	0	ADCTITMADSDFLALMTGK	8	2	FALSE	_ADC[+57]TITMADSDFLALMTGK_	148.497	FALSE	_ADC[Carbamidomethyl (C)]TITMADSDFLALMTGK_	_ADC[Carbamidomethyl (C)]TITMADSDFLALMTGK_	no group specified	LABEL_FREE	FALSE	NaN	2.72703e-30	1.11133e-07	94.5226	144.443	95.6828	3.70443e-08	1.11133e-07	8.86215e-62	1.48929e-44	FALSE	NaN	224.471	224.471	TRUE	TRUE	-6.52899	2	_ADC[+57]TITMADSDFLALMTGK_	_ADC[Carbamidomethyl (C)]TITMADSDFLALMTGK_	1030.97	1030.97	224.471
Not Defined	A210305_bc_hela_200ng_100min_dia_standard_py3_1017	NA	A210305_bc_hela_200ng_100min_dia_standard_py3_1017.d	1	P22307	P22307	-71.7481	-80.873	1.94707e-85	9.68523e-12	6.92107e-87	1.99195e-13	15	406.627	ADCTITMADSDFLALMTGK	Stripped Sequence	TRUE	0	ADCTITMADSDFLALMTGK	8	2	FALSE	_ADC[+57]TITMADSDFLALMTGK_	148.497	FALSE	_ADC[Carbamidomethyl (C)]TITMADSDFLALMTGK_	_ADC[Carbamidomethyl (C)]TITMADSDFLALMTGK_	no group specified	LABEL_FREE	FALSE	NaN	0	1.22415e-09	94.5311	144.473	95.6828	4.0805e-10	1.22415e-09	3.57311e-73	9.34612e-72	FALSE	NaN	102.632	102.632	TRUE	TRUE	1.6586	3	_ADC[+57]TITMADSDFLALMTGK_	_ADC[Carbamidomethyl (C)]TITMADSDFLALMTGK_	687.649	687.65	102.632
Not Defined	A210305_bc_hela_200ng_100min_dia_standard_py3_1017	NA	A210305_bc_hela_200ng_100min_dia_standard_py3_1017.d	1	P22307	P22307	-71.7481	-80.873	1.94707e-85	9.68523e-12	6.92107e-87	1.99195e-13	15	406.627	VFVVGVGMTK	Stripped Sequence	TRUE	0	VFVVGVGMTK	9	1	FALSE	_VFVVGVGMTK_	38.7184	FALSE	_VFVVGVGMTK_	_VFVVGVGMTK_	no group specified	LABEL_FREE	FALSE	NaN	9.18688e-23	3.98143e-07	43.9334	38.8225	43.868	1.32714e-07	3.98143e-07	2.49995e-34	1.39895e-19	FALSE	NaN	184.024	184.024	TRUE	TRUE	-10.0919	2	_VFVVGVGMTK_	_VFVVGVGMTK_	518.797	518.796	184.024
Not Defined	A210305_bc_hela_200ng_100min_dia_standard_py3_1017	NA	A210305_bc_hela_200ng_100min_dia_standard_py3_1017.d	1	P22307	P22307	-71.7481	-80.873	1.94707e-85	9.68523e-12	6.92107e-87	1.99195e-13	15	406.627	SSSPWEPATLR	Stripped Sequence	TRUE	0	SSSPWEPATLR	10	1	FALSE	_[+42]SSSPWEPATLR_	55.5572	FALSE	_[Acetyl (Protein N-term)]SSSPWEPATLR_	_[Acetyl (Protein N-term)]SSSPWEPATLR_	no group specified	LABEL_FREE	FALSE	NaN	3.71217e-16	9.7237e-07	55.1932	54.9418	55.5425	6.51016e-07	9.80677e-07	3.09806e-35	9.7237e-07	FALSE	NaN	140.089	140.089	TRUE	TRUE	-13.8464	2	_[+42]SSSPWEPATLR_	_[Acetyl (Protein N-term)]SSSPWEPATLR_	636.815	636.815	140.089
Not Defined	A210305_bc_hela_200ng_100min_dia_standard_py3_1017	NA	A210305_bc_hela_200ng_100min_dia_standard_py3_1017.d	1	P22307	P22307	-71.7481	-80.873	1.94707e-85	9.68523e-12	6.92107e-87	1.99195e-13	15	406.627	HVDLLINK	Stripped Sequence	TRUE	0	HVDLLINK	11	1	FALSE	_HVDLLINK_	5.61994	FALSE	_HVDLLINK_	_HVDLLINK_	no group specified	LABEL_FREE	FALSE	NaN	1.27854e-14	1.14651e-06	23.9915	5.5927	24.0029	2.6768e-06	6.8839e-06	2.18101e-16	1.14651e-06	FALSE	NaN	165.528	165.528	TRUE	TRUE	-14.8514	2	_HVDLLINK_	_HVDLLINK_	476.285	476.284	165.528
Not Defined	A210305_bc_hela_200ng_100min_dia_standard_py3_1017	NA	A210305_bc_hela_200ng_100min_dia_standard_py3_1017.d	1	P22307	P22307	-71.7481	-80.873	1.94707e-85	9.68523e-12	6.92107e-87	1.99195e-13	15	406.627	WVINPSGGLISK	Stripped Sequence	TRUE	0	WVINPSGGLISK	12	1	FALSE	_WVINPSGGLISK_	59.1943	FALSE	_WVINPSGGLISK_	_WVINPSGGLISK_	no group specified	LABEL_FREE	FALSE	NaN	1.54018e-19	6.36577e-07	57.7511	58.969	57.9248	4.10367e-07	6.36577e-07	7.20618e-55	5.94523e-07	FALSE	NaN	102.437	102.437	TRUE	TRUE	-11.8276	2	_WVINPSGGLISK_	_WVINPSGGLISK_	635.861	635.862	102.437
Not Defined	A210305_bc_hela_200ng_100min_dia_standard_py3_1017	NA	A210305_bc_hela_200ng_100min_dia_standard_py3_1017.d	1	P22307	P22307	-71.7481	-80.873	1.94707e-85	9.68523e-12	6.92107e-87	1.99195e-13	15	406.627	YGLSAHPVAPQMFGYAGK	Stripped Sequence	TRUE	0	YGLSAHPVAPQMFGYAGK	13	1	FALSE	_YGLSAHPVAPQMFGYAGK_	50.1034	FALSE	_YGLSAHPVAPQMFGYAGK_	_YGLSAHPVAPQMFGYAGK_	no group specified	LABEL_FREE	FALSE	NaN	0	1.49172e-09	52.0059	50.1906	51.9374	4.97239e-10	1.49172e-09	2.50107e-42	4.05562e-33	FALSE	NaN	57.3159	57.3159	TRUE	TRUE	1.36798	3	_YGLSAHPVAPQMFGYAGK_	_YGLSAHPVAPQMFGYAGK_	631.982	631.982	57.3159
Not Defined	A210305_bc_hela_200ng_100min_dia_standard_py3_1017	NA	A210305_bc_hela_200ng_100min_dia_standard_py3_1017.d	1	P22307	P22307	-71.7481	-80.873	1.94707e-85	9.68523e-12	6.92107e-87	1.99195e-13	15	406.627	KADCTITMADSDFLALMTGK	Stripped Sequence	TRUE	1	KADCTITMADSDFLALMTGK	14	1	FALSE	_KADC[+57]TITMADSDFLALMTGK_	100.455	FALSE	_KADC[Carbamidomethyl (C)]TITMADSDFLALMTGK_	_KADC[Carbamidomethyl (C)]TITMADSDFLALMTGK_	no group specified	LABEL_FREE	FALSE	NaN	2.09205e-16	9.45195e-07	83.2897	100.317	83.3561	4.70607e-06	1.3173e-05	8.3974e-53	9.45195e-07	FALSE	NaN	47.711	47.711	TRUE	TRUE	-13.6894	3	_KADC[+57]TITMADSDFLALMTGK_	_KADC[Carbamidomethyl (C)]TITMADSDFLALMTGK_	730.348	730.348	47.711
Not Defined	A210305_bc_hela_200ng_100min_dia_standard_py3_1017	NA	A210305_bc_hela_200ng_100min_dia_standard_py3_1017.d	1	P22314	P22314	-71.4681	-75.4818	1.79407e-87	1.71066e-20	7.34772e-89	1.04917e-21	56	1409.43	DNPGVVTCLDEAR	Stripped Sequence	TRUE	0	DNPGVVTCLDEAR	1	1	TRUE	_DNPGVVTC[+57]LDEAR_	31.4535	FALSE	_DNPGVVTC[Carbamidomethyl (C)]LDEAR_	_DNPGVVTC[Carbamidomethyl (C)]LDEAR_	no group specified	LABEL_FREE	FALSE	NaN	4.71137e-36	3.68125e-08	38.9884	31.479	38.9763	1.22708e-08	3.68125e-08	8.91363e-38	6.44586e-31	FALSE	NaN	34329.8	34329.8	TRUE	TRUE	-4.12101	2	_DNPGVVTC[+57]LDEAR_	_DNPGVVTC[Carbamidomethyl (C)]LDEAR_	723.338	723.339	34329.8
Not Defined	A210305_bc_hela_200ng_100min_dia_standard_py3_1017	NA	A210305_bc_hela_200ng_100min_dia_standard_py3_1017.d	1	P22314	P22314	-71.4681	-75.4818	1.79407e-87	1.71066e-20	7.34772e-89	1.04917e-21	56	1409.43	AENYDIPSADR	Stripped Sequence	TRUE	0	AENYDIPSADR	2	1	TRUE	_AENYDIPSADR_	6.98193	FALSE	_AENYDIPSADR_	_AENYDIPSADR_	no group specified	LABEL_FREE	FALSE	NaN	1.93759e-17	8.35774e-07	24.9342	7.43732	24.6494	2.79784e-07	8.35774e-07	1.17071e-14	3.57643e-09	FALSE	NaN	29389.1	29389.1	TRUE	TRUE	-13.0531	2	_AENYDIPSADR_	_AENYDIPSADR_	625.786	625.786	29389.1
Not Defined	A210305_bc_hela_200ng_100min_dia_standard_py3_1017	NA	A210305_bc_hela_200ng_100min_dia_standard_py3_1017.d	1	P22314	P22314	-71.4681	-75.4818	1.79407e-87	1.71066e-20	7.34772e-89	1.04917e-21	56	1409.43	LDQPMTEIVSR	Stripped Sequence	TRUE	0	LDQPMTEIVSR	3	2	TRUE	_LDQPMTEIVSR_	34.2634	FALSE	_LDQPMTEIVSR_	_LDQPMTEIVSR_	no group specified	LABEL_FREE	FALSE	NaN	1.09017e-15	1.02437e-06	40.9006	34.4705	40.7217	3.41458e-07	1.02437e-06	4.34891e-15	1.36521e-12	FALSE	NaN	25103.8	25103.8	TRUE	TRUE	-14.1456	2	_LDQPMTEIVSR_	_LDQPMTEIVSR_	644.832	644.832	25103.8
Not Defined	A210305_bc_hela_200ng_100min_dia_standard_py3_1017	NA	A210305_bc_hela_200ng_100min_dia_standard_py3_1017.d	1	P22314	P22314	-71.4681	-75.4818	1.79407e-87	1.71066e-20	7.34772e-89	1.04917e-21	56	1409.43	LDQPMTEIVSR	Stripped Sequence	TRUE	0	LDQPMTEIVSR	3	2	TRUE	_LDQPM[+16]TEIVSR_	11.5191	FALSE	_LDQPM[Oxidation (M)]TEIVSR_	_LDQPM[Oxidation (M)]TEIVSR_	no group specified	LABEL_FREE	FALSE	NaN	7.67226e-10	3.68255e-06	27.1739	11.484	27.191	1.23028e-06	3.68255e-06	4.33878e-14	8.29401e-09	FALSE	NaN	557.023	557.023	TRUE	TRUE	-18.5561	2	_LDQPM[+16]TEIVSR_	_LDQPM[Oxidation (M)]TEIVSR_	652.829	652.83	557.023
Not Defined	A210305_bc_hela_200ng_100min_dia_standard_py3_1017	NA	A210305_bc_hela_200ng_100min_dia_standard_py3_1017.d	1	P22314	P22314	-71.4681	-75.4818	1.79407e-87	1.71066e-20	7.34772e-89	1.04917e-21	56	1409.43	LQTSSVLVSGLR	Stripped Sequence	TRUE	0	LQTSSVLVSGLR	4	1	FALSE	_LQTSSVLVSGLR_	39.6584	FALSE	_LQTSSVLVSGLR_	_LQTSSVLVSGLR_	no group specified	LABEL_FREE	FALSE	NaN	3.59491e-15	1.0829e-06	44.4257	39.6379	44.4376	3.60966e-07	1.0829e-06	1.76397e-16	7.31874e-16	FALSE	NaN	23707.2	23707.2	TRUE	TRUE	-14.4836	2	_LQTSSVLVSGLR_	_LQTSSVLVSGLR_	630.37	630.37	23707.2
Not Defined	A210305_bc_hela_200ng_100min_dia_standard_py3_1017	NA	A210305_bc_hela_200ng_100min_dia_standard_py3_1017.d	1	P22314	P22314	-71.4681	-75.4818	1.79407e-87	1.71066e-20	7.34772e-89	1.04917e-21	56	1409.43	LAGTQPLEVLEAVQR	Stripped Sequence	TRUE	0	LAGTQPLEVLEAVQR	5	2	FALSE	_LAGTQPLEVLEAVQR_	75.6721	FALSE	_LAGTQPLEVLEAVQR_	_LAGTQPLEVLEAVQR_	no group specified	LABEL_FREE	FALSE	NaN	3.27279e-28	1.61452e-07	68.9618	75.6412	68.9807	5.38175e-08	1.61452e-07	1.43775e-35	1.79294e-26	FALSE	NaN	15186.3	15186.3	TRUE	TRUE	-7.4585	2	_LAGTQPLEVLEAVQR_	_LAGTQPLEVLEAVQR_	812.457	812.458	15186.3
Not Defined	A210305_bc_hela_200ng_100min_dia_standard_py3_1017	NA	A210305_bc_hela_200ng_100min_dia_standard_py3_1017.d	1	P22314	P22314	-71.4681	-75.4818	1.79407e-87	1.71066e-20	7.34772e-89	1.04917e-21	56	1409.43	LAGTQPLEVLEAVQR	Stripped Sequence	TRUE	0	LAGTQPLEVLEAVQR	5	2	FALSE	_LAGTQPLEVLEAVQR_	75.6721	FALSE	_LAGTQPLEVLEAVQR_	_LAGTQPLEVLEAVQR_	no group specified	LABEL_FREE	FALSE	NaN	2.30039e-32	7.54135e-08	68.9706	75.6556	68.9807	2.51378e-08	7.54135e-08	6.72126e-31	8.6063e-28	FALSE	NaN	4275.58	4275.58	TRUE	TRUE	-5.63597	3	_LAGTQPLEVLEAVQR_	_LAGTQPLEVLEAVQR_	541.974	541.974	4275.58
Not Defined	A210305_bc_hela_200ng_100min_dia_standard_py3_1017	NA	A210305_bc_hela_200ng_100min_dia_standard_py3_1017.d	1	P22314	P22314	-71.4681	-75.4818	1.79407e-87	1.71066e-20	7.34772e-89	1.04917e-21	56	1409.43	SLVASLAEPDFVVTDFAK	Stripped Sequence	TRUE	0	SLVASLAEPDFVVTDFAK	6	1	FALSE	_SLVASLAEPDFVVTDFAK_	109.928	FALSE	_SLVASLAEPDFVVTDFAK_	_SLVASLAEPDFVVTDFAK_	no group specified	LABEL_FREE	FALSE	NaN	3.5802e-29	1.36106e-07	87.3569	109.251	87.5248	4.53688e-08	1.36106e-07	3.37372e-56	8.3376e-25	FALSE	NaN	17223.5	17223.5	TRUE	TRUE	-7.02438	2	_SLVASLAEPDFVVTDFAK_	_SLVASLAEPDFVVTDFAK_	955.001	955.002	17223.5
Not Defined	A210305_bc_hela_200ng_100min_dia_standard_py3_1017	NA	A210305_bc_hela_200ng_100min_dia_standard_py3_1017.d	1	P22314	P22314	-71.4681	-75.4818	1.79407e-87	1.71066e-20	7.34772e-89	1.04917e-21	56	1409.43	NEEDAAELVALAQAVNAR	Stripped Sequence	TRUE	0	NEEDAAELVALAQAVNAR	7	2	FALSE	_NEEDAAELVALAQAVNAR_	86.4414	FALSE	_NEEDAAELVALAQAVNAR_	_NEEDAAELVALAQAVNAR_	no group specified	LABEL_FREE	FALSE	NaN	6.69821e-43	8.97104e-09	75.8197	86.4966	75.7873	2.99035e-09	8.97104e-09	2.65882e-52	2.23341e-39	FALSE	NaN	10362.1	10362.1	TRUE	TRUE	-1.51309	2	_NEEDAAELVALAQAVNAR_	_NEEDAAELVALAQAVNAR_	942.477	942.477	10362.1
Not Defined	A210305_bc_hela_200ng_100min_dia_standard_py3_1017	NA	A210305_bc_hela_200ng_100min_dia_standard_py3_1017.d	1	P22314	P22314	-71.4681	-75.4818	1.79407e-87	1.71066e-20	7.34772e-89	1.04917e-21	56	1409.43	NEEDAAELVALAQAVNAR	Stripped Sequence	TRUE	0	NEEDAAELVALAQAVNAR	7	2	FALSE	_NEEDAAELVALAQAVNAR_	86.4414	FALSE	_NEEDAAELVALAQAVNAR_	_NEEDAAELVALAQAVNAR_	no group specified	LABEL_FREE	FALSE	NaN	1.92538e-42	9.88593e-09	75.8226	86.5016	75.7873	3.29531e-09	9.88593e-09	1.37373e-47	2.6411e-36	FALSE	NaN	5989.84	5989.84	TRUE	TRUE	-1.6806	3	_NEEDAAELVALAQAVNAR_	_NEEDAAELVALAQAVNAR_	628.653	628.654	5989.84
Not Defined	A210305_bc_hela_200ng_100min_dia_standard_py3_1017	NA	A210305_bc_hela_200ng_100min_dia_standard_py3_1017.d	1	P22314	P22314	-71.4681	-75.4818	1.79407e-87	1.71066e-20	7.34772e-89	1.04917e-21	56	1409.43	ALPAVQQNNLDEDLIR	Stripped Sequence	TRUE	0	ALPAVQQNNLDEDLIR	8	2	FALSE	_ALPAVQQNNLDEDLIR_	58.8599	FALSE	_ALPAVQQNNLDEDLIR_	_ALPAVQQNNLDEDLIR_	no group specified	LABEL_FREE	FALSE	NaN	1.74307e-18	7.3189e-07	57.7439	58.9597	57.6661	2.43963e-07	7.3189e-07	6.66283e-21	1.19723e-18	FALSE	NaN	15329.7	15329.7	TRUE	TRUE	-12.4321	2	_ALPAVQQNNLDEDLIR_	_ALPAVQQNNLDEDLIR_	904.979	904.98	15329.7
Not Defined	A210305_bc_hela_200ng_100min_dia_standard_py3_1017	NA	A210305_bc_hela_200ng_100min_dia_standard_py3_1017.d	1	P22314	P22314	-71.4681	-75.4818	1.79407e-87	1.71066e-20	7.34772e-89	1.04917e-21	56	1409.43	ALPAVQQNNLDEDLIR	Stripped Sequence	TRUE	0	ALPAVQQNNLDEDLIR	8	2	FALSE	_ALPAVQQNNLDEDLIR_	58.8599	FALSE	_ALPAVQQNNLDEDLIR_	_ALPAVQQNNLDEDLIR_	no group specified	LABEL_FREE	FALSE	NaN	1.20452e-35	3.99654e-08	57.7368	58.9507	57.6661	1.33218e-08	3.99654e-08	1.15511e-72	3.70891e-48	FALSE	NaN	338.939	338.939	TRUE	TRUE	-4.28423	3	_ALPAVQQNNLDEDLIR_	_ALPAVQQNNLDEDLIR_	603.655	603.655	338.939
Not Defined	A210305_bc_hela_200ng_100min_dia_standard_py3_1017	NA	A210305_bc_hela_200ng_100min_dia_standard_py3_1017.d	1	P22314	P22314	-71.4681	-75.4818	1.79407e-87	1.71066e-20	7.34772e-89	1.04917e-21	56	1409.43	YDGQVAVFGSDLQEK	Stripped Sequence	TRUE	0	YDGQVAVFGSDLQEK	9	1	FALSE	_YDGQVAVFGSDLQEK_	45.9214	FALSE	_YDGQVAVFGSDLQEK_	_YDGQVAVFGSDLQEK_	no group specified	LABEL_FREE	FALSE	NaN	1.53184e-33	6.02501e-08	49.2871	46.229	49.1037	2.00834e-08	6.02501e-08	7.22568e-34	5.36012e-30	FALSE	NaN	15920.2	15920.2	TRUE	TRUE	-5.1431	2	_YDGQVAVFGSDLQEK_	_YDGQVAVFGSDLQEK_	828.399	828.4	15920.2
Not Defined	A210305_bc_hela_200ng_100min_dia_standard_py3_1017	NA	A210305_bc_hela_200ng_100min_dia_standard_py3_1017.d	1	P22314	P22314	-71.4681	-75.4818	1.79407e-87	1.71066e-20	7.34772e-89	1.04917e-21	56	1409.43	PLLESGTLGTK	Stripped Sequence	TRUE	0	PLLESGTLGTK	10	1	FALSE	_PLLESGTLGTK_	21.313	FALSE	_PLLESGTLGTK_	_PLLESGTLGTK_	no group specified	LABEL_FREE	FALSE	NaN	2.48042e-14	1.18013e-06	32.8286	21.1994	32.9066	3.93377e-07	1.18013e-06	7.19079e-42	4.79914e-18	FALSE	NaN	14632.6	14632.6	TRUE	TRUE	-15.0472	2	_PLLESGTLGTK_	_PLLESGTLGTK_	558.319	558.319	14632.6
Not Defined	A210305_bc_hela_200ng_100min_dia_standard_py3_1017	NA	A210305_bc_hela_200ng_100min_dia_standard_py3_1017.d	1	P22314	P22314	-71.4681	-75.4818	1.79407e-87	1.71066e-20	7.34772e-89	1.04917e-21	56	1409.43	FEVQGLQPNGEEMTLK	Stripped Sequence	TRUE	0	FEVQGLQPNGEEMTLK	11	2	FALSE	_FEVQGLQPNGEEMTLK_	58.5533	FALSE	_FEVQGLQPNGEEMTLK_	_FEVQGLQPNGEEMTLK_	no group specified	LABEL_FREE	FALSE	NaN	2.76701e-33	6.32959e-08	57.6137	58.7926	57.43	2.10986e-08	6.32959e-08	1.21831e-53	1.84064e-35	FALSE	NaN	13512.2	13512.2	TRUE	TRUE	-5.24987	2	_FEVQGLQPNGEEMTLK_	_FEVQGLQPNGEEMTLK_	910.448	910.449	13512.2
Not Defined	A210305_bc_hela_200ng_100min_dia_standard_py3_1017	NA	A210305_bc_hela_200ng_100min_dia_standard_py3_1017.d	1	P22314	P22314	-71.4681	-75.4818	1.79407e-87	1.71066e-20	7.34772e-89	1.04917e-21	56	1409.43	FEVQGLQPNGEEMTLK	Stripped Sequence	TRUE	0	FEVQGLQPNGEEMTLK	11	2	FALSE	_FEVQGLQPNGEEM[+16]TLK_	43.6259	FALSE	_FEVQGLQPNGEEM[Oxidation (M)]TLK_	_FEVQGLQPNGEEM[Oxidation (M)]TLK_	no group specified	LABEL_FREE	FALSE	NaN	0	4.75808e-11	47.46	43.7698	47.3315	1.58603e-11	4.75808e-11	9.90278e-56	1.96678e-42	FALSE	NaN	347.466	347.466	TRUE	TRUE	6.18224	2	_FEVQGLQPNGEEM[+16]TLK_	_FEVQGLQPNGEEM[Oxidation (M)]TLK_	918.446	918.447	347.466
Not Defined	A210305_bc_hela_200ng_100min_dia_standard_py3_1017	NA	A210305_bc_hela_200ng_100min_dia_standard_py3_1017.d	1	P22314	P22314	-71.4681	-75.4818	1.79407e-87	1.71066e-20	7.34772e-89	1.04917e-21	56	1409.43	VGEFCHNR	Stripped Sequence	TRUE	0	VGEFCHNR	12	1	FALSE	_VGEFC[+57]HNR_	-37.6589	FALSE	_VGEFC[Carbamidomethyl (C)]HNR_	_VGEFC[Carbamidomethyl (C)]HNR_	no group specified	LABEL_FREE	FALSE	NaN	9.28716e-20	6.17783e-07	6.72492	-37.8227	6.76944	2.05928e-07	6.17783e-07	6.9265e-25	2.27538e-14	FALSE	NaN	13189.4	13189.4	TRUE	TRUE	-11.7041	2	_VGEFC[+57]HNR_	_VGEFC[Carbamidomethyl (C)]HNR_	509.73	509.73	13189.4
Not Defined	A210305_bc_hela_200ng_100min_dia_standard_py3_1017	NA	A210305_bc_hela_200ng_100min_dia_standard_py3_1017.d	1	P22314	P22314	-71.4681	-75.4818	1.79407e-87	1.71066e-20	7.34772e-89	1.04917e-21	56	1409.43	MYPIDFEK	Stripped Sequence	TRUE	0	MYPIDFEK	13	1	FALSE	_MYPIDFEK_	42.1201	FALSE	_MYPIDFEK_	_MYPIDFEK_	no group specified	LABEL_FREE	FALSE	NaN	6.68354e-10	3.59189e-06	45.8529	41.9197	46.02	1.2051e-06	3.59189e-06	4.04759e-11	2.33656e-08	FALSE	NaN	11802	11802	TRUE	TRUE	-18.5018	2	_MYPIDFEK_	_MYPIDFEK_	521.749	521.749	11802
Not Defined	A210305_bc_hela_200ng_100min_dia_standard_py3_1017	NA	A210305_bc_hela_200ng_100min_dia_standard_py3_1017.d	1	P22314	P22314	-71.4681	-75.4818	1.79407e-87	1.71066e-20	7.34772e-89	1.04917e-21	56	1409.43	AAVATFLQSVQVPEFTPK	Stripped Sequence	TRUE	0	AAVATFLQSVQVPEFTPK	14	2	FALSE	_AAVATFLQSVQVPEFTPK_	100.712	FALSE	_AAVATFLQSVQVPEFTPK_	_AAVATFLQSVQVPEFTPK_	no group specified	LABEL_FREE	FALSE	NaN	2.50748e-32	7.59595e-08	83.4117	100.571	83.4884	2.53198e-08	7.59595e-08	7.78283e-65	3.1246e-40	FALSE	NaN	10509.5	10509.5	TRUE	TRUE	-5.65181	2	_AAVATFLQSVQVPEFTPK_	_AAVATFLQSVQVPEFTPK_	967.025	967.026	10509.5
Not Defined	A210305_bc_hela_200ng_100min_dia_standard_py3_1017	NA	A210305_bc_hela_200ng_100min_dia_standard_py3_1017.d	1	P22314	P22314	-71.4681	-75.4818	1.79407e-87	1.71066e-20	7.34772e-89	1.04917e-21	56	1409.43	AAVATFLQSVQVPEFTPK	Stripped Sequence	TRUE	0	AAVATFLQSVQVPEFTPK	14	2	FALSE	_AAVATFLQSVQVPEFTPK_	100.712	FALSE	_AAVATFLQSVQVPEFTPK_	_AAVATFLQSVQVPEFTPK_	no group specified	LABEL_FREE	FALSE	NaN	1.42792e-39	1.79967e-08	83.3979	100.542	83.4884	5.9989e-09	1.79967e-08	4.50836e-44	2.08912e-43	FALSE	NaN	303.435	303.435	TRUE	TRUE	-2.75117	3	_AAVATFLQSVQVPEFTPK_	_AAVATFLQSVQVPEFTPK_	645.019	645.019	303.435
Not Defined	A210305_bc_hela_200ng_100min_dia_standard_py3_1017	NA	A210305_bc_hela_200ng_100min_dia_standard_py3_1017.d	1	P22314	P22314	-71.4681	-75.4818	1.79407e-87	1.71066e-20	7.34772e-89	1.04917e-21	56	1409.43	ALPAVQQNNLDEDLIRK	Stripped Sequence	TRUE	1	ALPAVQQNNLDEDLIRK	15	2	FALSE	_ALPAVQQNNLDEDLIRK_	43.2165	FALSE	_ALPAVQQNNLDEDLIRK_	_ALPAVQQNNLDEDLIRK_	no group specified	LABEL_FREE	FALSE	NaN	2.26898e-22	4.22711e-07	47.0041	43.2587	46.9668	1.40904e-07	4.22711e-07	1.79481e-35	4.88725e-15	FALSE	NaN	8164.91	8164.91	TRUE	TRUE	-10.295	3	_ALPAVQQNNLDEDLIRK_	_ALPAVQQNNLDEDLIRK_	646.353	646.353	8164.91
Not Defined	A210305_bc_hela_200ng_100min_dia_standard_py3_1017	NA	A210305_bc_hela_200ng_100min_dia_standard_py3_1017.d	1	P22314	P22314	-71.4681	-75.4818	1.79407e-87	1.71066e-20	7.34772e-89	1.04917e-21	56	1409.43	ALPAVQQNNLDEDLIRK	Stripped Sequence	TRUE	1	ALPAVQQNNLDEDLIRK	15	2	FALSE	_ALPAVQQNNLDEDLIRK_	43.2165	FALSE	_ALPAVQQNNLDEDLIRK_	_ALPAVQQNNLDEDLIRK_	no group specified	LABEL_FREE	FALSE	NaN	7.11455e-32	8.27522e-08	47.0055	43.2602	46.9668	2.75841e-08	8.27522e-08	2.22328e-50	4.58835e-43	FALSE	NaN	328.893	328.893	TRUE	TRUE	-5.84424	2	_ALPAVQQNNLDEDLIRK_	_ALPAVQQNNLDEDLIRK_	969.026	969.027	328.893
Not Defined	A210305_bc_hela_200ng_100min_dia_standard_py3_1017	NA	A210305_bc_hela_200ng_100min_dia_standard_py3_1017.d	1	P22314	P22314	-71.4681	-75.4818	1.79407e-87	1.71066e-20	7.34772e-89	1.04917e-21	56	1409.43	NIILGGVK	Stripped Sequence	TRUE	0	NIILGGVK	16	1	FALSE	_NIILGGVK_	15.987	FALSE	_NIILGGVK_	_NIILGGVK_	no group specified	LABEL_FREE	FALSE	NaN	2.90378e-15	1.07224e-06	29.6389	15.9438	29.6657	3.57413e-07	1.07224e-06	3.02673e-24	1.12267e-13	FALSE	NaN	5759.47	5759.47	TRUE	TRUE	-14.4226	2	_NIILGGVK_	_NIILGGVK_	407.263	407.262	5759.47
Not Defined	A210305_bc_hela_200ng_100min_dia_standard_py3_1017	NA	A210305_bc_hela_200ng_100min_dia_standard_py3_1017.d	1	P22314	P22314	-71.4681	-75.4818	1.79407e-87	1.71066e-20	7.34772e-89	1.04917e-21	56	1409.43	YFLVGAGAIGCELLK	Stripped Sequence	TRUE	0	YFLVGAGAIGCELLK	17	1	FALSE	_YFLVGAGAIGC[+57]ELLK_	94.4802	FALSE	_YFLVGAGAIGC[Carbamidomethyl (C)]ELLK_	_YFLVGAGAIGC[Carbamidomethyl (C)]ELLK_	no group specified	LABEL_FREE	FALSE	NaN	2.0274e-20	5.63187e-07	80.7824	94.2549	81.011	1.87729e-07	5.63187e-07	3.33007e-35	3.17976e-34	FALSE	NaN	6049.51	6049.51	TRUE	TRUE	-11.3374	2	_YFLVGAGAIGC[+57]ELLK_	_YFLVGAGAIGC[Carbamidomethyl (C)]ELLK_	805.934	805.935	6049.51
Not Defined	A210305_bc_hela_200ng_100min_dia_standard_py3_1017	NA	A210305_bc_hela_200ng_100min_dia_standard_py3_1017.d	1	P22314	P22314	-71.4681	-75.4818	1.79407e-87	1.71066e-20	7.34772e-89	1.04917e-21	56	1409.43	IHVSDQELQSANASVDDSR	Stripped Sequence	TRUE	0	IHVSDQELQSANASVDDSR	18	2	FALSE	_IHVSDQELQSANASVDDSR_	17.9197	FALSE	_IHVSDQELQSANASVDDSR_	_IHVSDQELQSANASVDDSR_	no group specified	LABEL_FREE	FALSE	NaN	8.90385e-29	1.45945e-07	30.9058	17.8757	30.9347	4.86485e-08	1.45945e-07	1.10712e-47	9.99761e-33	FALSE	NaN	5888.22	5888.22	TRUE	TRUE	-7.20215	3	_IHVSDQELQSANASVDDSR_	_IHVSDQELQSANASVDDSR_	690.994	690.995	5888.22
Not Defined	A210305_bc_hela_200ng_100min_dia_standard_py3_1017	NA	A210305_bc_hela_200ng_100min_dia_standard_py3_1017.d	1	P22314	P22314	-71.4681	-75.4818	1.79407e-87	1.71066e-20	7.34772e-89	1.04917e-21	56	1409.43	IHVSDQELQSANASVDDSR	Stripped Sequence	TRUE	0	IHVSDQELQSANASVDDSR	18	2	FALSE	_IHVSDQELQSANASVDDSR_	17.9197	FALSE	_IHVSDQELQSANASVDDSR_	_IHVSDQELQSANASVDDSR_	no group specified	LABEL_FREE	FALSE	NaN	1.08275e-15	1.02407e-06	30.8923	17.8551	30.9347	6.35849e-05	0.000186799	1.02407e-06	2.93186e-06	FALSE	NaN	8.27696	8.27696	TRUE	TRUE	-14.1437	2	_IHVSDQELQSANASVDDSR_	_IHVSDQELQSANASVDDSR_	1035.99	1035.99	8.27696
Not Defined	A210305_bc_hela_200ng_100min_dia_standard_py3_1017	NA	A210305_bc_hela_200ng_100min_dia_standard_py3_1017.d	1	P22314	P22314	-71.4681	-75.4818	1.79407e-87	1.71066e-20	7.34772e-89	1.04917e-21	56	1409.43	SIPICTLK	Stripped Sequence	TRUE	0	SIPICTLK	19	1	FALSE	_SIPIC[+57]TLK_	19.2657	FALSE	_SIPIC[Carbamidomethyl (C)]TLK_	_SIPIC[Carbamidomethyl (C)]TLK_	no group specified	LABEL_FREE	FALSE	NaN	1.23529e-12	1.42752e-06	31.7377	19.3032	31.7199	4.77463e-07	1.42752e-06	2.0245e-13	4.87081e-09	FALSE	NaN	6989.69	6989.69	TRUE	TRUE	-16.2608	2	_SIPIC[+57]TLK_	_SIPIC[Carbamidomethyl (C)]TLK_	466.268	466.267	6989.69
Not Defined	A210305_bc_hela_200ng_100min_dia_standard_py3_1017	NA	A210305_bc_hela_200ng_100min_dia_standard_py3_1017.d	1	P22314	P22314	-71.4681	-75.4818	1.79407e-87	1.71066e-20	7.34772e-89	1.04917e-21	56	1409.43	QLYVLGHEAMK	Stripped Sequence	TRUE	0	QLYVLGHEAMK	20	2	FALSE	_QLYVLGHEAMK_	19.6778	FALSE	_QLYVLGHEAMK_	_QLYVLGHEAMK_	no group specified	LABEL_FREE	FALSE	NaN	1.08747e-36	3.23824e-08	31.8986	19.6417	31.9159	1.07941e-08	3.23824e-08	4.12858e-43	5.46461e-42	FALSE	NaN	5005.92	5005.92	TRUE	TRUE	-3.86803	2	_QLYVLGHEAMK_	_QLYVLGHEAMK_	644.84	644.84	5005.92
Not Defined	A210305_bc_hela_200ng_100min_dia_standard_py3_1017	NA	A210305_bc_hela_200ng_100min_dia_standard_py3_1017.d	1	P22314	P22314	-71.4681	-75.4818	1.79407e-87	1.71066e-20	7.34772e-89	1.04917e-21	56	1409.43	QLYVLGHEAMK	Stripped Sequence	TRUE	0	QLYVLGHEAMK	20	2	FALSE	_QLYVLGHEAMK_	19.6778	FALSE	_QLYVLGHEAMK_	_QLYVLGHEAMK_	no group specified	LABEL_FREE	FALSE	NaN	5.94726e-34	5.56098e-08	31.8816	19.606	31.9159	1.85366e-08	5.56098e-08	2.57427e-48	6.32743e-25	FALSE	NaN	253.65	253.65	TRUE	TRUE	-4.97318	3	_QLYVLGHEAMK_	_QLYVLGHEAMK_	430.229	430.228	253.65
Not Defined	A210305_bc_hela_200ng_100min_dia_standard_py3_1017	NA	A210305_bc_hela_200ng_100min_dia_standard_py3_1017.d	1	P22314	P22314	-71.4681	-75.4818	1.79407e-87	1.71066e-20	7.34772e-89	1.04917e-21	56	1409.43	ERLDQPMTEIVSR	Stripped Sequence	TRUE	1	ERLDQPMTEIVSR	21	2	FALSE	_ERLDQPMTEIVSR_	29.8851	FALSE	_ERLDQPMTEIVSR_	_ERLDQPMTEIVSR_	no group specified	LABEL_FREE	FALSE	NaN	4.54433e-17	8.74283e-07	38.2993	30.1298	38.1644	2.91428e-07	8.74283e-07	4.89379e-32	2.85879e-30	FALSE	NaN	4661.53	4661.53	TRUE	TRUE	-13.2783	3	_ERLDQPMTEIVSR_	_ERLDQPMTEIVSR_	525.272	525.271	4661.53
Not Defined	A210305_bc_hela_200ng_100min_dia_standard_py3_1017	NA	A210305_bc_hela_200ng_100min_dia_standard_py3_1017.d	1	P22314	P22314	-71.4681	-75.4818	1.79407e-87	1.71066e-20	7.34772e-89	1.04917e-21	56	1409.43	ERLDQPMTEIVSR	Stripped Sequence	TRUE	1	ERLDQPMTEIVSR	21	2	FALSE	_ERLDQPMTEIVSR_	29.8851	FALSE	_ERLDQPMTEIVSR_	_ERLDQPMTEIVSR_	no group specified	LABEL_FREE	FALSE	NaN	8.02578e-21	5.31554e-07	38.3388	30.2016	38.1644	1.95873e-07	5.31554e-07	2.33966e-09	5.37257e-08	FALSE	NaN	64.0209	64.0209	TRUE	TRUE	-11.1177	2	_ERLDQPMTEIVSR_	_ERLDQPMTEIVSR_	787.404	787.405	64.0209
Not Defined	A210305_bc_hela_200ng_100min_dia_standard_py3_1017	NA	A210305_bc_hela_200ng_100min_dia_standard_py3_1017.d	1	P22314	P22314	-71.4681	-75.4818	1.79407e-87	1.71066e-20	7.34772e-89	1.04917e-21	56	1409.43	KPLLESGTLGTK	Stripped Sequence	TRUE	1	KPLLESGTLGTK	22	1	FALSE	_KPLLESGTLGTK_	1.90702	FALSE	_KPLLESGTLGTK_	_KPLLESGTLGTK_	no group specified	LABEL_FREE	FALSE	NaN	2.87398e-37	2.88343e-08	22.1837	1.94712	22.1611	9.61143e-09	2.88343e-08	6.89402e-26	2.66578e-24	FALSE	NaN	3555.57	3555.57	TRUE	TRUE	-3.64042	2	_KPLLESGTLGTK_	_KPLLESGTLGTK_	622.366	622.366	3555.57
Not Defined	A210305_bc_hela_200ng_100min_dia_standard_py3_1017	NA	A210305_bc_hela_200ng_100min_dia_standard_py3_1017.d	1	P22314	P22314	-71.4681	-75.4818	1.79407e-87	1.71066e-20	7.34772e-89	1.04917e-21	56	1409.43	NFPNAIEHTLQWAR	Stripped Sequence	TRUE	0	NFPNAIEHTLQWAR	23	2	FALSE	_NFPNAIEHTLQWAR_	62.9454	FALSE	_NFPNAIEHTLQWAR_	_NFPNAIEHTLQWAR_	no group specified	LABEL_FREE	FALSE	NaN	1.21732e-21	4.71813e-07	60.3408	62.8167	60.451	1.57288e-07	4.71813e-07	3.94164e-12	4.74834e-11	FALSE	NaN	2825.03	2825.03	TRUE	TRUE	-10.6782	3	_NFPNAIEHTLQWAR_	_NFPNAIEHTLQWAR_	566.29	566.29	2825.03
Not Defined	A210305_bc_hela_200ng_100min_dia_standard_py3_1017	NA	A210305_bc_hela_200ng_100min_dia_standard_py3_1017.d	1	P22314	P22314	-71.4681	-75.4818	1.79407e-87	1.71066e-20	7.34772e-89	1.04917e-21	56	1409.43	NFPNAIEHTLQWAR	Stripped Sequence	TRUE	0	NFPNAIEHTLQWAR	23	2	FALSE	_NFPNAIEHTLQWAR_	62.9454	FALSE	_NFPNAIEHTLQWAR_	_NFPNAIEHTLQWAR_	no group specified	LABEL_FREE	FALSE	NaN	4.19054e-29	1.37682e-07	60.3319	62.8064	60.451	4.58939e-08	1.37682e-07	1.87451e-44	4.50379e-26	FALSE	NaN	977.186	977.186	TRUE	TRUE	-7.055	2	_NFPNAIEHTLQWAR_	_NFPNAIEHTLQWAR_	848.931	848.932	977.186
Not Defined	A210305_bc_hela_200ng_100min_dia_standard_py3_1017	NA	A210305_bc_hela_200ng_100min_dia_standard_py3_1017.d	1	P22314	P22314	-71.4681	-75.4818	1.79407e-87	1.71066e-20	7.34772e-89	1.04917e-21	56	1409.43	AVTLHDQGTAQWADLSSQFYLR	Stripped Sequence	TRUE	0	AVTLHDQGTAQWADLSSQFYLR	24	1	FALSE	_AVTLHDQGTAQWADLSSQFYLR_	80.2965	FALSE	_AVTLHDQGTAQWADLSSQFYLR_	_AVTLHDQGTAQWADLSSQFYLR_	no group specified	LABEL_FREE	FALSE	NaN	2.96169e-31	9.29541e-08	72.1577	80.1191	72.3024	3.09847e-08	9.29541e-08	7.44922e-53	9.0853e-44	FALSE	NaN	3468.77	3468.77	TRUE	TRUE	-6.10982	3	_AVTLHDQGTAQWADLSSQFYLR_	_AVTLHDQGTAQWADLSSQFYLR_	836.415	836.416	3468.77
Not Defined	A210305_bc_hela_200ng_100min_dia_standard_py3_1017	NA	A210305_bc_hela_200ng_100min_dia_standard_py3_1017.d	1	P22314	P22314	-71.4681	-75.4818	1.79407e-87	1.71066e-20	7.34772e-89	1.04917e-21	56	1409.43	NGSEADIDEGLYSR	Stripped Sequence	TRUE	0	NGSEADIDEGLYSR	25	1	FALSE	_NGSEADIDEGLYSR_	22.3633	FALSE	_NGSEADIDEGLYSR_	_NGSEADIDEGLYSR_	no group specified	LABEL_FREE	FALSE	NaN	2.81369e-38	2.35316e-08	33.7299	22.5168	33.6394	7.84385e-09	2.35316e-08	1.19858e-49	1.07484e-42	FALSE	NaN	2776.16	2776.16	TRUE	TRUE	-3.2474	2	_NGSEADIDEGLYSR_	_NGSEADIDEGLYSR_	763.342	763.343	2776.16
Not Defined	A210305_bc_hela_200ng_100min_dia_standard_py3_1017	NA	A210305_bc_hela_200ng_100min_dia_standard_py3_1017.d	1	P22314	P22314	-71.4681	-75.4818	1.79407e-87	1.71066e-20	7.34772e-89	1.04917e-21	56	1409.43	IHVSDQELQSANASVDDSRLEELK	Stripped Sequence	TRUE	1	IHVSDQELQSANASVDDSRLEELK	26	2	FALSE	_IHVSDQELQSANASVDDSRLEELK_	43.3269	FALSE	_IHVSDQELQSANASVDDSRLEELK_	_IHVSDQELQSANASVDDSRLEELK_	no group specified	LABEL_FREE	FALSE	NaN	2.91894e-26	2.26228e-07	47.091	43.3564	47.0646	7.54094e-08	2.26228e-07	1.93321e-41	1.08683e-39	FALSE	NaN	1999.23	1999.23	TRUE	TRUE	-8.36527	4	_IHVSDQELQSANASVDDSRLEELK_	_IHVSDQELQSANASVDDSRLEELK_	671.585	671.585	1999.23
Not Defined	A210305_bc_hela_200ng_100min_dia_standard_py3_1017	NA	A210305_bc_hela_200ng_100min_dia_standard_py3_1017.d	1	P22314	P22314	-71.4681	-75.4818	1.79407e-87	1.71066e-20	7.34772e-89	1.04917e-21	56	1409.43	IHVSDQELQSANASVDDSRLEELK	Stripped Sequence	TRUE	1	IHVSDQELQSANASVDDSRLEELK	26	2	FALSE	_IHVSDQELQSANASVDDSRLEELK_	43.3269	FALSE	_IHVSDQELQSANASVDDSRLEELK_	_IHVSDQELQSANASVDDSRLEELK_	no group specified	LABEL_FREE	FALSE	NaN	2.69265e-19	6.57734e-07	47.0778	43.3416	47.0646	2.19245e-07	6.57734e-07	1.65447e-31	1.84106e-16	FALSE	NaN	645.198	645.198	TRUE	TRUE	-11.965	3	_IHVSDQELQSANASVDDSRLEELK_	_IHVSDQELQSANASVDDSRLEELK_	895.11	895.111	645.198
Not Defined	A210305_bc_hela_200ng_100min_dia_standard_py3_1017	NA	A210305_bc_hela_200ng_100min_dia_standard_py3_1017.d	1	P22314	P22314	-71.4681	-75.4818	1.79407e-87	1.71066e-20	7.34772e-89	1.04917e-21	56	1409.43	QFLDYFK	Stripped Sequence	TRUE	0	QFLDYFK	27	1	FALSE	_QFLDYFK_	58.68	FALSE	_QFLDYFK_	_QFLDYFK_	no group specified	LABEL_FREE	FALSE	NaN	1.27067e-22	4.06659e-07	57.684	58.8829	57.526	1.35553e-07	4.06659e-07	1.64502e-26	3.45839e-24	FALSE	NaN	1318.79	1318.79	TRUE	TRUE	-10.1645	2	_QFLDYFK_	_QFLDYFK_	480.745	480.745	1318.79
Not Defined	A210305_bc_hela_200ng_100min_dia_standard_py3_1017	NA	A210305_bc_hela_200ng_100min_dia_standard_py3_1017.d	1	P22314	P22314	-71.4681	-75.4818	1.79407e-87	1.71066e-20	7.34772e-89	1.04917e-21	56	1409.43	QLLHNFPPDQLTSSGAPFWSGPK	Stripped Sequence	TRUE	0	QLLHNFPPDQLTSSGAPFWSGPK	28	1	FALSE	_QLLHNFPPDQLTSSGAPFWSGPK_	81.3458	FALSE	_QLLHNFPPDQLTSSGAPFWSGPK_	_QLLHNFPPDQLTSSGAPFWSGPK_	no group specified	LABEL_FREE	FALSE	NaN	2.10864e-10	2.87512e-06	73.0039	81.1265	73.1879	8.95023e-06	1.9888e-05	2.87512e-06	4.0876e-06	FALSE	NaN	927.377	927.377	TRUE	TRUE	-18.0576	3	_QLLHNFPPDQLTSSGAPFWSGPK_	_QLLHNFPPDQLTSSGAPFWSGPK_	842.092	842.093	927.377
Not Defined	A210305_bc_hela_200ng_100min_dia_standard_py3_1017	NA	A210305_bc_hela_200ng_100min_dia_standard_py3_1017.d	1	P22314	P22314	-71.4681	-75.4818	1.79407e-87	1.71066e-20	7.34772e-89	1.04917e-21	56	1409.43	QPAENVNQYLTDPK	Stripped Sequence	TRUE	0	QPAENVNQYLTDPK	29	1	FALSE	_QPAENVNQYLTDPK_	28.5144	FALSE	_QPAENVNQYLTDPK_	_QPAENVNQYLTDPK_	no group specified	LABEL_FREE	FALSE	NaN	8.93977e-33	6.96719e-08	37.0588	28.4328	37.1263	2.3224e-08	6.96719e-08	1.85329e-49	1.60379e-48	FALSE	NaN	934.787	934.787	TRUE	TRUE	-5.46294	2	_QPAENVNQYLTDPK_	_QPAENVNQYLTDPK_	808.899	808.9	934.787
Not Defined	A210305_bc_hela_200ng_100min_dia_standard_py3_1017	NA	A210305_bc_hela_200ng_100min_dia_standard_py3_1017.d	1	P22314	P22314	-71.4681	-75.4818	1.79407e-87	1.71066e-20	7.34772e-89	1.04917e-21	56	1409.43	LAYVAAGDLAPINAFIGGLAAQEVMK	Stripped Sequence	TRUE	0	LAYVAAGDLAPINAFIGGLAAQEVMK	30	1	FALSE	_LAYVAAGDLAPINAFIGGLAAQEVMK_	165.206	FALSE	_LAYVAAGDLAPINAFIGGLAAQEVMK_	_LAYVAAGDLAPINAFIGGLAAQEVMK_	no group specified	LABEL_FREE	FALSE	NaN	1.4013e-44	6.25787e-09	98.8252	174.315	97.9472	2.08596e-09	6.25787e-09	1.11059e-62	5.35174e-43	FALSE	NaN	700.35	700.35	TRUE	TRUE	-0.903903	3	_LAYVAAGDLAPINAFIGGLAAQEVMK_	_LAYVAAGDLAPINAFIGGLAAQEVMK_	868.468	868.469	700.35
Not Defined	A210305_bc_hela_200ng_100min_dia_standard_py3_1017	NA	A210305_bc_hela_200ng_100min_dia_standard_py3_1017.d	1	P22314	P22314	-71.4681	-75.4818	1.79407e-87	1.71066e-20	7.34772e-89	1.04917e-21	56	1409.43	GNVQVVIPFLTESYSSSQDPPEK	Stripped Sequence	TRUE	0	GNVQVVIPFLTESYSSSQDPPEK	31	1	FALSE	_GNVQVVIPFLTESYSSSQDPPEK_	95.6234	FALSE	_GNVQVVIPFLTESYSSSQDPPEK_	_GNVQVVIPFLTESYSSSQDPPEK_	no group specified	LABEL_FREE	FALSE	NaN	0	1.506e-09	81.8656	96.0795	81.7072	5.02001e-10	1.506e-09	1.14589e-91	2.56723e-44	FALSE	NaN	540.319	540.319	TRUE	TRUE	1.35361	3	_GNVQVVIPFLTESYSSSQDPPEK_	_GNVQVVIPFLTESYSSSQDPPEK_	841.087	841.087	540.319
Not Defined	A210305_bc_hela_200ng_100min_dia_standard_py3_1017	NA	A210305_bc_hela_200ng_100min_dia_standard_py3_1017.d	1	P22314	P22314	-71.4681	-75.4818	1.79407e-87	1.71066e-20	7.34772e-89	1.04917e-21	56	1409.43	PGSNCSPAQSVLSEVPSVPTNGMAK	Stripped Sequence	TRUE	0	PGSNCSPAQSVLSEVPSVPTNGMAK	32	1	FALSE	_PGSNC[+57]SPAQSVLSEVPSVPTNGMAK_	70.4869	FALSE	_PGSNC[Carbamidomethyl (C)]SPAQSVLSEVPSVPTNGMAK_	_PGSNC[Carbamidomethyl (C)]SPAQSVLSEVPSVPTNGMAK_	no group specified	LABEL_FREE	FALSE	NaN	7.6093e-28	1.72156e-07	65.8493	70.4383	65.8873	5.73853e-08	1.72156e-07	4.33303e-40	4.35926e-28	FALSE	NaN	472.815	472.815	TRUE	TRUE	-7.62616	3	_PGSNC[+57]SPAQSVLSEVPSVPTNGMAK_	_PGSNC[Carbamidomethyl (C)]SPAQSVLSEVPSVPTNGMAK_	838.737	838.738	472.815
Not Defined	A210305_bc_hela_200ng_100min_dia_standard_py3_1017	NA	A210305_bc_hela_200ng_100min_dia_standard_py3_1017.d	1	P22314	P22314	-71.4681	-75.4818	1.79407e-87	1.71066e-20	7.34772e-89	1.04917e-21	56	1409.43	HQYYNQEWTLWDR	Stripped Sequence	TRUE	0	HQYYNQEWTLWDR	33	2	FALSE	_HQYYNQEWTLWDR_	50.8793	FALSE	_HQYYNQEWTLWDR_	_HQYYNQEWTLWDR_	no group specified	LABEL_FREE	FALSE	NaN	0	1.32047e-10	52.4147	50.8493	52.4305	4.40156e-11	1.32047e-10	1.81237e-55	3.42311e-51	FALSE	NaN	296.529	296.529	TRUE	TRUE	4.796	3	_HQYYNQEWTLWDR_	_HQYYNQEWTLWDR_	613.613	613.613	296.529
Not Defined	A210305_bc_hela_200ng_100min_dia_standard_py3_1017	NA	A210305_bc_hela_200ng_100min_dia_standard_py3_1017.d	1	P22314	P22314	-71.4681	-75.4818	1.79407e-87	1.71066e-20	7.34772e-89	1.04917e-21	56	1409.43	HQYYNQEWTLWDR	Stripped Sequence	TRUE	0	HQYYNQEWTLWDR	33	2	FALSE	_HQYYNQEWTLWDR_	50.8793	FALSE	_HQYYNQEWTLWDR_	_HQYYNQEWTLWDR_	no group specified	LABEL_FREE	FALSE	NaN	0.0112487	0.000246404	52.4318	50.8818	52.4305	0.000106338	0.000246404	5.49823e-08	7.25552e-05	FALSE	NaN	40.1986	40.1986	TRUE	TRUE	-40.9579	2	_HQYYNQEWTLWDR_	_HQYYNQEWTLWDR_	919.916	919.917	40.1986
Not Defined	A210305_bc_hela_200ng_100min_dia_standard_py3_1017	NA	A210305_bc_hela_200ng_100min_dia_standard_py3_1017.d	1	P22314	P22314	-71.4681	-75.4818	1.79407e-87	1.71066e-20	7.34772e-89	1.04917e-21	56	1409.43	QFLFRPWDVTK	Stripped Sequence	TRUE	1	QFLFRPWDVTK	34	2	FALSE	_QFLFRPWDVTK_	62.8913	FALSE	_QFLFRPWDVTK_	_QFLFRPWDVTK_	no group specified	LABEL_FREE	FALSE	NaN	6.58948e-28	1.70331e-07	60.2704	62.7346	60.4046	5.67769e-08	1.70331e-07	1.37979e-33	1.12565e-26	FALSE	NaN	267.413	267.413	TRUE	TRUE	-7.59748	3	_QFLFRPWDVTK_	_QFLFRPWDVTK_	479.594	479.594	267.413
Not Defined	A210305_bc_hela_200ng_100min_dia_standard_py3_1017	NA	A210305_bc_hela_200ng_100min_dia_standard_py3_1017.d	1	P22314	P22314	-71.4681	-75.4818	1.79407e-87	1.71066e-20	7.34772e-89	1.04917e-21	56	1409.43	QFLFRPWDVTK	Stripped Sequence	TRUE	1	QFLFRPWDVTK	34	2	FALSE	_QFLFRPWDVTK_	62.8913	FALSE	_QFLFRPWDVTK_	_QFLFRPWDVTK_	no group specified	LABEL_FREE	FALSE	NaN	8.89477e-26	2.45302e-07	60.2521	62.7132	60.4046	8.17673e-08	2.45302e-07	3.96141e-34	8.88821e-27	FALSE	NaN	118.815	118.815	TRUE	TRUE	-8.596	2	_QFLFRPWDVTK_	_QFLFRPWDVTK_	718.888	718.888	118.815
Not Defined	A210305_bc_hela_200ng_100min_dia_standard_py3_1017	NA	A210305_bc_hela_200ng_100min_dia_standard_py3_1017.d	1	P22314	P22314	-71.4681	-75.4818	1.79407e-87	1.71066e-20	7.34772e-89	1.04917e-21	56	1409.43	QMNPHIR	Stripped Sequence	TRUE	0	QMNPHIR	35	1	FALSE	_QMNPHIR_	-34.7145	FALSE	_QMNPHIR_	_QMNPHIR_	no group specified	LABEL_FREE	FALSE	NaN	1.45164e-34	4.93702e-08	7.56083	-34.6939	7.55545	1.54797e-06	4.59416e-06	3.7643e-10	4.93702e-08	FALSE	NaN	213	213	TRUE	TRUE	-4.72194	2	_QMNPHIR_	_QMNPHIR_	448.232	448.231	213
Not Defined	A210305_bc_hela_200ng_100min_dia_standard_py3_1017	NA	A210305_bc_hela_200ng_100min_dia_standard_py3_1017.d	1	P22314	P22314	-71.4681	-75.4818	1.79407e-87	1.71066e-20	7.34772e-89	1.04917e-21	56	1409.43	ALVLELCCNDESGEDVEVPYVR	Stripped Sequence	TRUE	0	ALVLELCCNDESGEDVEVPYVR	36	1	FALSE	_ALVLELC[+57]C[+57]NDESGEDVEVPYVR_	87.271	FALSE	_ALVLELC[Carbamidomethyl (C)]C[Carbamidomethyl (C)]NDESGEDVEVPYVR_	_ALVLELC[Carbamidomethyl (C)]C[Carbamidomethyl (C)]NDESGEDVEVPYVR_	no group specified	LABEL_FREE	FALSE	NaN	0	4.59562e-09	76.2701	87.2573	76.2782	7.10295e-05	0.000213084	1.34852e-64	4.59562e-09	FALSE	NaN	321.811	321.811	TRUE	TRUE	-0.397693	3	_ALVLELC[+57]C[+57]NDESGEDVEVPYVR_	_ALVLELC[Carbamidomethyl (C)]C[Carbamidomethyl (C)]NDESGEDVEVPYVR_	856.065	856.066	321.811
Not Defined	A210305_bc_hela_200ng_100min_dia_standard_py3_1017	NA	A210305_bc_hela_200ng_100min_dia_standard_py3_1017.d	1	P22314	P22314	-71.4681	-75.4818	1.79407e-87	1.71066e-20	7.34772e-89	1.04917e-21	56	1409.43	DDDSNFHMDFIVAASNLR	Stripped Sequence	TRUE	0	DDDSNFHMDFIVAASNLR	37	2	FALSE	_DDDSNFHMDFIVAASNLR_	88.3341	FALSE	_DDDSNFHMDFIVAASNLR_	_DDDSNFHMDFIVAASNLR_	no group specified	LABEL_FREE	FALSE	NaN	0	2.47331e-11	77.0128	88.4166	76.9599	0.000104001	0.000312002	9.47268e-18	2.47331e-11	FALSE	NaN	163.508	163.508	TRUE	TRUE	7.04975	3	_DDDSNFHMDFIVAASNLR_	_DDDSNFHMDFIVAASNLR_	689.646	689.646	163.508
Not Defined	A210305_bc_hela_200ng_100min_dia_standard_py3_1017	NA	A210305_bc_hela_200ng_100min_dia_standard_py3_1017.d	1	P22314	P22314	-71.4681	-75.4818	1.79407e-87	1.71066e-20	7.34772e-89	1.04917e-21	56	1409.43	DDDSNFHMDFIVAASNLR	Stripped Sequence	TRUE	0	DDDSNFHMDFIVAASNLR	37	2	FALSE	_DDDSNFHM[+16]DFIVAASNLR_	67.285	FALSE	_DDDSNFHM[Oxidation (M)]DFIVAASNLR_	_DDDSNFHM[Oxidation (M)]DFIVAASNLR_	no group specified	LABEL_FREE	FALSE	NaN	2.7374e-07	5.83539e-06	63.6499	67.4632	63.5132	3.73581e-06	5.83539e-06	9.37767e-30	5.37203e-06	FALSE	NaN	31.4477	31.4477	TRUE	TRUE	-21.1494	3	_DDDSNFHM[+16]DFIVAASNLR_	_DDDSNFHM[Oxidation (M)]DFIVAASNLR_	694.978	694.978	31.4477
Not Defined	A210305_bc_hela_200ng_100min_dia_standard_py3_1017	NA	A210305_bc_hela_200ng_100min_dia_standard_py3_1017.d	1	P22314	P22314	-71.4681	-75.4818	1.79407e-87	1.71066e-20	7.34772e-89	1.04917e-21	56	1409.43	IYDDDFFQNLDGVANALDNVDAR	Stripped Sequence	TRUE	0	IYDDDFFQNLDGVANALDNVDAR	38	1	FALSE	_IYDDDFFQNLDGVANALDNVDAR_	155.608	FALSE	_IYDDDFFQNLDGVANALDNVDAR_	_IYDDDFFQNLDGVANALDNVDAR_	no group specified	LABEL_FREE	FALSE	NaN	3.4317e-33	6.44041e-08	96.5122	151.567	96.8218	2.1468e-08	6.44041e-08	1.22504e-59	8.69518e-33	FALSE	NaN	121.769	121.769	TRUE	TRUE	-5.28885	3	_IYDDDFFQNLDGVANALDNVDAR_	_IYDDDFFQNLDGVANALDNVDAR_	867.401	867.402	121.769
Not Defined	A210305_bc_hela_200ng_100min_dia_standard_py3_1017	NA	A210305_bc_hela_200ng_100min_dia_standard_py3_1017.d	1	P22314	P22314	-71.4681	-75.4818	1.79407e-87	1.71066e-20	7.34772e-89	1.04917e-21	56	1409.43	VLGPYTFSICDTSNFSDYIR	Stripped Sequence	TRUE	0	VLGPYTFSICDTSNFSDYIR	39	1	FALSE	_VLGPYTFSIC[+57]DTSNFSDYIR_	103.586	FALSE	_VLGPYTFSIC[Carbamidomethyl (C)]DTSNFSDYIR_	_VLGPYTFSIC[Carbamidomethyl (C)]DTSNFSDYIR_	no group specified	LABEL_FREE	FALSE	NaN	7.69399e-22	4.58018e-07	85.7816	104.861	85.1189	7.90708e-05	0.000228201	4.58018e-07	8.55295e-06	FALSE	NaN	33.3676	33.3676	TRUE	TRUE	-10.5728	2	_VLGPYTFSIC[+57]DTSNFSDYIR_	_VLGPYTFSIC[Carbamidomethyl (C)]DTSNFSDYIR_	1178.05	1178.05	33.3676
Not Defined	A210305_bc_hela_200ng_100min_dia_standard_py3_1017	NA	A210305_bc_hela_200ng_100min_dia_standard_py3_1017.d	1	P22314	P22314	-71.4681	-75.4818	1.79407e-87	1.71066e-20	7.34772e-89	1.04917e-21	56	1409.43	DEFEGLFK	Stripped Sequence	TRUE	0	DEFEGLFK	40	2	FALSE	_DEFEGLFK_	58.7351	FALSE	_DEFEGLFK_	_DEFEGLFK_	no group specified	LABEL_FREE	FALSE	NaN	2.73734e-11	1.97721e-06	57.4077	58.5237	57.5689	6.59071e-07	1.97721e-06	2.15077e-32	9.02732e-16	FALSE	NaN	4145.07	4145.07	TRUE	TRUE	-17.3113	2	_DEFEGLFK_	_DEFEGLFK_	492.737	492.737	4145.07
Not Defined	A210305_bc_hela_200ng_100min_dia_standard_py3_1017	NA	A210305_bc_hela_200ng_100min_dia_standard_py3_1017.d	1	P22314	P22314	-71.4681	-75.4818	1.79407e-87	1.71066e-20	7.34772e-89	1.04917e-21	56	1409.43	DEFEGLFK	Stripped Sequence	TRUE	0	DEFEGLFK	40	2	FALSE	_DEFEGLFK_	58.7351	FALSE	_DEFEGLFK_	_DEFEGLFK_	no group specified	LABEL_FREE	FALSE	NaN	0.00699149	0.00011828	57.3937	58.5052	57.5689	0.00625756	0.0176091	0.00011828	0.00104534	FALSE	NaN	10.1004	10.1004	TRUE	TRUE	-36.1211	1	_DEFEGLFK_	_DEFEGLFK_	984.467	984.468	10.1004
Not Defined	A210305_bc_hela_200ng_100min_dia_standard_py3_1017	NA	A210305_bc_hela_200ng_100min_dia_standard_py3_1017.d	1	P22352	P22352	-78.3825	-86.675	1.0385e-44	2.8457e-06	7.86745e-47	4.18485e-08	2	398.922	FLVGPDGIPIMR	Stripped Sequence	TRUE	0	FLVGPDGIPIMR	1	1	TRUE	_FLVGPDGIPIMR_	79.633	FALSE	_FLVGPDGIPIMR_	_FLVGPDGIPIMR_	no group specified	LABEL_FREE	FALSE	NaN	5.36124e-36	3.72235e-08	71.8141	79.7012	71.7572	1.24078e-08	3.72235e-08	2.01718e-60	1.92294e-27	FALSE	NaN	544.455	544.455	TRUE	TRUE	-4.14342	2	_FLVGPDGIPIMR_	_FLVGPDGIPIMR_	657.866	657.866	544.455
Not Defined	A210305_bc_hela_200ng_100min_dia_standard_py3_1017	NA	A210305_bc_hela_200ng_100min_dia_standard_py3_1017.d	1	P22352	P22352	-78.3825	-86.675	1.0385e-44	2.8457e-06	7.86745e-47	4.18485e-08	2	398.922	LFWEPMK	Stripped Sequence	TRUE	0	LFWEPMK	2	1	TRUE	_LFWEPMK_	50.6576	FALSE	_LFWEPMK_	_LFWEPMK_	no group specified	LABEL_FREE	FALSE	NaN	1.8146e-23	3.5713e-07	52.6553	51.3556	52.314	1.19043e-07	3.5713e-07	5.41858e-29	6.87379e-14	FALSE	NaN	242.29	242.29	TRUE	TRUE	-9.73251	2	_LFWEPMK_	_LFWEPMK_	475.744	475.743	242.29
Not Defined	A210305_bc_hela_200ng_100min_dia_standard_py3_1017	NA	A210305_bc_hela_200ng_100min_dia_standard_py3_1017.d	1	P22392	P22392	-77.2049	-77.2049	6.87061e-51	2.8165e-17	5.75481e-53	1.03058e-18	18	2498.21	TFIAIKPDGVQR	Stripped Sequence	FALSE	1	TFIAIKPDGVQR	1	2	TRUE	_TFIAIKPDGVQR_	22.0195	FALSE	_TFIAIKPDGVQR_	_TFIAIKPDGVQR_	no group specified	LABEL_FREE	FALSE	NaN	3.36286e-17	8.6062e-07	33.3072	21.8607	33.4157	2.86873e-07	8.6062e-07	1.75903e-23	3.39392e-16	FALSE	NaN	35281.8	35281.8	TRUE	TRUE	-13.1985	2	_TFIAIKPDGVQR_	_TFIAIKPDGVQR_	672.885	672.886	35281.8
Not Defined	A210305_bc_hela_200ng_100min_dia_standard_py3_1017	NA	A210305_bc_hela_200ng_100min_dia_standard_py3_1017.d	1	P22392	P22392	-77.2049	-77.2049	6.87061e-51	2.8165e-17	5.75481e-53	1.03058e-18	18	2498.21	TFIAIKPDGVQR	Stripped Sequence	FALSE	1	TFIAIKPDGVQR	1	2	TRUE	_TFIAIKPDGVQR_	22.0195	FALSE	_TFIAIKPDGVQR_	_TFIAIKPDGVQR_	no group specified	LABEL_FREE	FALSE	NaN	3.64252e-15	1.08354e-06	33.3054	21.8581	33.4157	3.61181e-07	1.08354e-06	3.67769e-26	8.54914e-19	FALSE	NaN	18270.8	18270.8	TRUE	TRUE	-14.4874	3	_TFIAIKPDGVQR_	_TFIAIKPDGVQR_	448.926	448.925	18270.8
Not Defined	A210305_bc_hela_200ng_100min_dia_standard_py3_1017	NA	A210305_bc_hela_200ng_100min_dia_standard_py3_1017.d	1	P22392	P22392	-77.2049	-77.2049	6.87061e-51	2.8165e-17	5.75481e-53	1.03058e-18	18	2498.21	VMLGETNPADSK	Stripped Sequence	FALSE	0	VMLGETNPADSK	2	2	TRUE	_VMLGETNPADSK_	4.94632	FALSE	_VMLGETNPADSK_	_VMLGETNPADSK_	no group specified	LABEL_FREE	FALSE	NaN	8.49618e-09	5.12543e-06	23.993	5.59625	23.7231	1.70867e-06	5.12543e-06	4.02173e-11	5.43585e-10	FALSE	NaN	49013.9	49013.9	TRUE	TRUE	-19.5489	2	_VMLGETNPADSK_	_VMLGETNPADSK_	631.308	631.308	49013.9
Not Defined	A210305_bc_hela_200ng_100min_dia_standard_py3_1017	NA	A210305_bc_hela_200ng_100min_dia_standard_py3_1017.d	1	P22392	P22392	-77.2049	-77.2049	6.87061e-51	2.8165e-17	5.75481e-53	1.03058e-18	18	2498.21	VMLGETNPADSK	Stripped Sequence	FALSE	0	VMLGETNPADSK	2	2	TRUE	_VM[+16]LGETNPADSK_	-3.07459	FALSE	_VM[Oxidation (M)]LGETNPADSK_	_VM[Oxidation (M)]LGETNPADSK_	no group specified	LABEL_FREE	FALSE	NaN	0	8.8662e-11	20.0876	-2.96279	20.0464	2.9554e-11	8.8662e-11	3.97947e-53	1.00717e-19	FALSE	NaN	852.782	852.782	TRUE	TRUE	5.32662	2	_VM[+16]LGETNPADSK_	_VM[Oxidation (M)]LGETNPADSK_	639.306	639.306	852.782
Not Defined	A210305_bc_hela_200ng_100min_dia_standard_py3_1017	NA	A210305_bc_hela_200ng_100min_dia_standard_py3_1017.d	1	P22392	P22392	-77.2049	-77.2049	6.87061e-51	2.8165e-17	5.75481e-53	1.03058e-18	18	2498.21	VMLGETNPADSKPGTIR	Stripped Sequence	FALSE	1	VMLGETNPADSKPGTIR	3	4	TRUE	_VMLGETNPADSKPGTIR_	16.6044	FALSE	_VMLGETNPADSKPGTIR_	_VMLGETNPADSKPGTIR_	no group specified	LABEL_FREE	FALSE	NaN	7.00519e-16	1.00313e-06	29.9817	16.488	30.0596	3.35639e-07	1.00313e-06	5.57893e-20	3.78436e-09	FALSE	NaN	35374.5	35374.5	TRUE	TRUE	-14.0221	3	_VMLGETNPADSKPGTIR_	_VMLGETNPADSKPGTIR_	595.977	595.977	35374.5
Not Defined	A210305_bc_hela_200ng_100min_dia_standard_py3_1017	NA	A210305_bc_hela_200ng_100min_dia_standard_py3_1017.d	1	P22392	P22392	-77.2049	-77.2049	6.87061e-51	2.8165e-17	5.75481e-53	1.03058e-18	18	2498.21	VMLGETNPADSKPGTIR	Stripped Sequence	FALSE	1	VMLGETNPADSKPGTIR	3	4	TRUE	_VMLGETNPADSKPGTIR_	16.6044	FALSE	_VMLGETNPADSKPGTIR_	_VMLGETNPADSKPGTIR_	no group specified	LABEL_FREE	FALSE	NaN	2.47734e-37	2.84403e-08	29.9796	16.4849	30.0596	9.48012e-09	2.84403e-08	2.45537e-32	4.32814e-29	FALSE	NaN	4943.26	4943.26	TRUE	TRUE	-3.61514	2	_VMLGETNPADSKPGTIR_	_VMLGETNPADSKPGTIR_	893.462	893.463	4943.26
Not Defined	A210305_bc_hela_200ng_100min_dia_standard_py3_1017	NA	A210305_bc_hela_200ng_100min_dia_standard_py3_1017.d	1	P22392	P22392	-77.2049	-77.2049	6.87061e-51	2.8165e-17	5.75481e-53	1.03058e-18	18	2498.21	VMLGETNPADSKPGTIR	Stripped Sequence	FALSE	1	VMLGETNPADSKPGTIR	3	4	TRUE	_VM[+16]LGETNPADSKPGTIR_	9.86438	FALSE	_VM[Oxidation (M)]LGETNPADSKPGTIR_	_VM[Oxidation (M)]LGETNPADSKPGTIR_	no group specified	LABEL_FREE	FALSE	NaN	2.1429e-18	7.40456e-07	26.4595	9.88748	26.4487	2.46819e-07	7.40456e-07	1.6792e-39	5.3253e-28	FALSE	NaN	1071.54	1071.54	TRUE	TRUE	-12.4845	3	_VM[+16]LGETNPADSKPGTIR_	_VM[Oxidation (M)]LGETNPADSKPGTIR_	601.309	601.308	1071.54
Not Defined	A210305_bc_hela_200ng_100min_dia_standard_py3_1017	NA	A210305_bc_hela_200ng_100min_dia_standard_py3_1017.d	1	P22392	P22392	-77.2049	-77.2049	6.87061e-51	2.8165e-17	5.75481e-53	1.03058e-18	18	2498.21	VMLGETNPADSKPGTIR	Stripped Sequence	FALSE	1	VMLGETNPADSKPGTIR	3	4	TRUE	_VM[+16]LGETNPADSKPGTIR_	9.86438	FALSE	_VM[Oxidation (M)]LGETNPADSKPGTIR_	_VM[Oxidation (M)]LGETNPADSKPGTIR_	no group specified	LABEL_FREE	FALSE	NaN	2.74265e-39	1.90738e-08	26.5016	9.97759	26.4487	6.35794e-09	1.90738e-08	3.26497e-42	6.2799e-21	FALSE	NaN	54.4005	54.4005	FALSE	TRUE	-2.85908	2	_VM[+16]LGETNPADSKPGTIR_	_VM[Oxidation (M)]LGETNPADSKPGTIR_	901.459	901.46	54.4005
Not Defined	A210305_bc_hela_200ng_100min_dia_standard_py3_1017	NA	A210305_bc_hela_200ng_100min_dia_standard_py3_1017.d	1	P22392	P22392	-77.2049	-77.2049	6.87061e-51	2.8165e-17	5.75481e-53	1.03058e-18	18	2498.21	GDFCIQVGR	Stripped Sequence	FALSE	0	GDFCIQVGR	4	1	FALSE	_GDFC[+57]IQVGR_	26.9817	FALSE	_GDFC[Carbamidomethyl (C)]IQVGR_	_GDFC[Carbamidomethyl (C)]IQVGR_	no group specified	LABEL_FREE	FALSE	NaN	1.83846e-17	8.33245e-07	35.8059	26.6378	35.9875	2.77748e-07	8.33245e-07	5.91951e-29	6.83936e-21	FALSE	NaN	39780	39780	TRUE	TRUE	-13.0393	2	_GDFC[+57]IQVGR_	_GDFC[Carbamidomethyl (C)]IQVGR_	526.253	526.253	39780
Not Defined	A210305_bc_hela_200ng_100min_dia_standard_py3_1017	NA	A210305_bc_hela_200ng_100min_dia_standard_py3_1017.d	1	P22392	P22392	-77.2049	-77.2049	6.87061e-51	2.8165e-17	5.75481e-53	1.03058e-18	18	2498.21	SCAHDWVYE	Stripped Sequence	FALSE	0	SCAHDWVYE	5	1	FALSE	_SC[+57]AHDWVYE_	15.1806	FALSE	_SC[Carbamidomethyl (C)]AHDWVYE_	_SC[Carbamidomethyl (C)]AHDWVYE_	no group specified	LABEL_FREE	FALSE	NaN	7.8345e-20	6.11597e-07	29.1404	15.1565	29.1558	2.03866e-07	6.11597e-07	1.29681e-15	2.12488e-15	FALSE	NaN	28461	28461	TRUE	TRUE	-11.6628	2	_SC[+57]AHDWVYE_	_SC[Carbamidomethyl (C)]AHDWVYE_	583.732	583.732	28461
Not Defined	A210305_bc_hela_200ng_100min_dia_standard_py3_1017	NA	A210305_bc_hela_200ng_100min_dia_standard_py3_1017.d	1	P22392	P22392	-77.2049	-77.2049	6.87061e-51	2.8165e-17	5.75481e-53	1.03058e-18	18	2498.21	DRPFFPGLVK	Stripped Sequence	FALSE	1	DRPFFPGLVK	6	1	FALSE	_DRPFFPGLVK_	44.7868	FALSE	_DRPFFPGLVK_	_DRPFFPGLVK_	no group specified	LABEL_FREE	FALSE	NaN	1.30223e-16	9.22731e-07	48.4566	45.0075	48.2845	3.07743e-07	9.22731e-07	3.07722e-11	4.66298e-10	FALSE	NaN	18829.7	18829.7	TRUE	TRUE	-13.5607	2	_DRPFFPGLVK_	_DRPFFPGLVK_	588.332	588.332	18829.7
Not Defined	A210305_bc_hela_200ng_100min_dia_standard_py3_1017	NA	A210305_bc_hela_200ng_100min_dia_standard_py3_1017.d	1	P22392	P22392	-77.2049	-77.2049	6.87061e-51	2.8165e-17	5.75481e-53	1.03058e-18	18	2498.21	QHYIDLK	Stripped Sequence	FALSE	0	QHYIDLK	7	1	FALSE	_QHYIDLK_	-11.1621	FALSE	_QHYIDLK_	_QHYIDLK_	no group specified	LABEL_FREE	FALSE	NaN	5.58944e-19	6.85999e-07	16.1239	-11.6209	16.2553	2.28666e-07	6.85999e-07	1.57133e-27	1.85242e-22	FALSE	NaN	8055.22	8055.22	TRUE	TRUE	-12.1462	2	_QHYIDLK_	_QHYIDLK_	458.748	458.747	8055.22
Not Defined	A210305_bc_hela_200ng_100min_dia_standard_py3_1017	NA	A210305_bc_hela_200ng_100min_dia_standard_py3_1017.d	1	P22392	P22392	-77.2049	-77.2049	6.87061e-51	2.8165e-17	5.75481e-53	1.03058e-18	18	2498.21	EISLWFKPEELVDYK	Stripped Sequence	TRUE	1	EISLWFKPEELVDYK	8	1	FALSE	_EISLWFKPEELVDYK_	94.3441	FALSE	_EISLWFKPEELVDYK_	_EISLWFKPEELVDYK_	no group specified	LABEL_FREE	FALSE	NaN	4.91142e-32	8.02164e-08	80.8693	94.34	80.8735	2.67388e-08	8.02164e-08	1.26235e-54	2.37254e-33	FALSE	NaN	1093.15	1093.15	TRUE	TRUE	-5.77569	3	_EISLWFKPEELVDYK_	_EISLWFKPEELVDYK_	632.664	632.665	1093.15
Not Defined	A210305_bc_hela_200ng_100min_dia_standard_py3_1017	NA	A210305_bc_hela_200ng_100min_dia_standard_py3_1017.d	1	P22392	P22392	-77.2049	-77.2049	6.87061e-51	2.8165e-17	5.75481e-53	1.03058e-18	18	2498.21	YMNSGPVVAMVWEGLNVVK	Stripped Sequence	FALSE	0	YMNSGPVVAMVWEGLNVVK	9	2	FALSE	_YMNSGPVVAMVWEGLNVVK_	170.694	FALSE	_YMNSGPVVAMVWEGLNVVK_	_YMNSGPVVAMVWEGLNVVK_	no group specified	LABEL_FREE	FALSE	NaN	1.44748e-22	4.10265e-07	96.554	151.702	98.4762	1.36755e-07	4.10265e-07	7.02669e-42	4.99598e-27	FALSE	NaN	320.17	320.17	TRUE	TRUE	-10.1938	3	_YMNSGPVVAMVWEGLNVVK_	_YMNSGPVVAMVWEGLNVVK_	698.357	698.357	320.17
Not Defined	A210305_bc_hela_200ng_100min_dia_standard_py3_1017	NA	A210305_bc_hela_200ng_100min_dia_standard_py3_1017.d	1	P22392	P22392	-77.2049	-77.2049	6.87061e-51	2.8165e-17	5.75481e-53	1.03058e-18	18	2498.21	YMNSGPVVAMVWEGLNVVK	Stripped Sequence	FALSE	0	YMNSGPVVAMVWEGLNVVK	9	2	FALSE	_YMNSGPVVAMVWEGLNVVK_	170.694	FALSE	_YMNSGPVVAMVWEGLNVVK_	_YMNSGPVVAMVWEGLNVVK_	no group specified	LABEL_FREE	FALSE	NaN	4.20373e-35	4.44762e-08	96.5455	151.674	98.4762	1.48254e-08	4.44762e-08	6.39246e-41	2.88707e-36	FALSE	NaN	214.83	214.83	TRUE	TRUE	-4.50312	2	_YMNSGPVVAMVWEGLNVVK_	_YMNSGPVVAMVWEGLNVVK_	1047.03	1047.03	214.83
Not Defined	A210305_bc_hela_200ng_100min_dia_standard_py3_1017	NA	A210305_bc_hela_200ng_100min_dia_standard_py3_1017.d	1	P22392	P22392	-77.2049	-77.2049	6.87061e-51	2.8165e-17	5.75481e-53	1.03058e-18	18	2498.21	GLVGEIIKR	Stripped Sequence	FALSE	1	GLVGEIIKR	10	1	FALSE	_GLVGEIIKR_	15.8769	FALSE	_GLVGEIIKR_	_GLVGEIIKR_	no group specified	LABEL_FREE	FALSE	NaN	2.39744e-28	1.57683e-07	29.5464	15.7966	29.5972	5.25609e-08	1.57683e-07	4.16442e-45	3.6204e-31	FALSE	NaN	483.996	483.996	TRUE	TRUE	-7.39695	2	_GLVGEIIKR_	_GLVGEIIKR_	492.814	492.813	483.996
Not Defined	A210305_bc_hela_200ng_100min_dia_standard_py3_1017	NA	A210305_bc_hela_200ng_100min_dia_standard_py3_1017.d	1	P22392	P22392	-77.2049	-77.2049	6.87061e-51	2.8165e-17	5.75481e-53	1.03058e-18	18	2498.21	GLVGEIIK	Stripped Sequence	FALSE	0	GLVGEIIK	11	1	FALSE	_GLVGEIIK_	33.0931	FALSE	_GLVGEIIK_	_GLVGEIIK_	no group specified	LABEL_FREE	FALSE	NaN	2.83543e-05	5.86583e-06	39.8825	33.1195	39.8658	1.01309e-05	2.45269e-05	1.6117e-13	5.86583e-06	FALSE	NaN	119.648	119.648	TRUE	TRUE	-23.4417	2	_GLVGEIIK_	_GLVGEIIK_	414.763	414.762	119.648
Not Defined	A210305_bc_hela_200ng_100min_dia_standard_py3_1017	NA	A210305_bc_hela_200ng_100min_dia_standard_py3_1017.d	1	P22392	P22392	-77.2049	-77.2049	6.87061e-51	2.8165e-17	5.75481e-53	1.03058e-18	18	2498.21	NIIHGSDSVK	Stripped Sequence	FALSE	0	NIIHGSDSVK	12	1	FALSE	_NIIHGSDSVK_	-27.9754	FALSE	_NIIHGSDSVK_	_NIIHGSDSVK_	no group specified	LABEL_FREE	FALSE	NaN	0.000124031	6.05514e-06	9.93602	-27.8512	9.8927	3.91233e-06	6.05514e-06	3.97627e-18	5.68186e-06	FALSE	NaN	91.9466	91.9466	TRUE	TRUE	-24.3167	2	_NIIHGSDSVK_	_NIIHGSDSVK_	535.285	535.285	91.9466
Not Defined	A210305_bc_hela_200ng_100min_dia_standard_py3_1017	NA	A210305_bc_hela_200ng_100min_dia_standard_py3_1017.d	1	P22415	P22415	-74.3608	-83.7341	1.10853e-67	1.20733e-08	1.49409e-69	1.98918e-10	4	108.553	INNWIVQLSK	Stripped Sequence	FALSE	0	INNWIVQLSK	1	1	TRUE	_INNWIVQLSK_	56.9606	FALSE	_INNWIVQLSK_	_INNWIVQLSK_	no group specified	LABEL_FREE	FALSE	NaN	9.24857e-44	7.46367e-09	56.38	56.97	56.3745	2.48789e-09	7.46367e-09	8.12124e-78	2.3418e-38	FALSE	NaN	295.753	295.753	TRUE	TRUE	-1.20258	2	_INNWIVQLSK_	_INNWIVQLSK_	607.848	607.848	295.753
Not Defined	A210305_bc_hela_200ng_100min_dia_standard_py3_1017	NA	A210305_bc_hela_200ng_100min_dia_standard_py3_1017.d	1	P22415	P22415	-74.3608	-83.7341	1.10853e-67	1.20733e-08	1.49409e-69	1.98918e-10	4	108.553	ACDYIQELR	Stripped Sequence	TRUE	0	ACDYIQELR	2	1	TRUE	_AC[+57]DYIQELR_	27.6327	FALSE	_AC[Carbamidomethyl (C)]DYIQELR_	_AC[Carbamidomethyl (C)]DYIQELR_	no group specified	LABEL_FREE	FALSE	NaN	1.72273e-26	2.17494e-07	35.9897	26.9858	36.4015	6.19021e-07	1.63957e-06	4.72152e-48	2.17494e-07	FALSE	NaN	275.523	275.523	TRUE	TRUE	-8.25691	2	_AC[+57]DYIQELR_	_AC[Carbamidomethyl (C)]DYIQELR_	584.277	584.277	275.523
Not Defined	A210305_bc_hela_200ng_100min_dia_standard_py3_1017	NA	A210305_bc_hela_200ng_100min_dia_standard_py3_1017.d	1	P22415	P22415	-74.3608	-83.7341	1.10853e-67	1.20733e-08	1.49409e-69	1.98918e-10	4	108.553	TENGGQVMYR	Stripped Sequence	TRUE	0	TENGGQVMYR	3	1	TRUE	_TENGGQVMYR_	-18.2789	FALSE	_TENGGQVMYR_	_TENGGQVMYR_	no group specified	LABEL_FREE	FALSE	NaN	3.71581e-19	6.70427e-07	13.4091	-18.1938	13.3662	2.4295e-07	6.70427e-07	1.3529e-28	5.84232e-08	FALSE	NaN	83.4815	83.4815	TRUE	TRUE	-12.0447	2	_TENGGQVMYR_	_TENGGQVMYR_	577.767	577.767	83.4815
Not Defined	A210305_bc_hela_200ng_100min_dia_standard_py3_1017	NA	A210305_bc_hela_200ng_100min_dia_standard_py3_1017.d	1	P22415	P22415	-74.3608	-83.7341	1.10853e-67	1.20733e-08	1.49409e-69	1.98918e-10	4	108.553	LSEELQGLDQLQLDNDVLR	Stripped Sequence	TRUE	0	LSEELQGLDQLQLDNDVLR	4	1	FALSE	_LSEELQGLDQLQLDNDVLR_	92.3703	FALSE	_LSEELQGLDQLQLDNDVLR_	_LSEELQGLDQLQLDNDVLR_	no group specified	LABEL_FREE	FALSE	NaN	3.45792e-32	7.79325e-08	79.1807	92.4071	79.1566	0.000180833	0.000417377	7.79325e-08	0.000125043	FALSE	NaN	16.6447	16.6447	TRUE	TRUE	-5.71096	2	_LSEELQGLDQLQLDNDVLR_	_LSEELQGLDQLQLDNDVLR_	1099.57	1099.57	16.6447
Not Defined	A210305_bc_hela_200ng_100min_dia_standard_py3_1017	NA	A210305_bc_hela_200ng_100min_dia_standard_py3_1017.d	1	P22466	P22466	-78.6323	-81.3975	1.85968e-43	4.29728e-11	1.38295e-45	8.39792e-13	2	532.372	LLDLPAAASSEDIER	Stripped Sequence	TRUE	0	LLDLPAAASSEDIER	1	1	TRUE	_LLDLPAAASSEDIER_	57.859	FALSE	_LLDLPAAASSEDIER_	_LLDLPAAASSEDIER_	no group specified	LABEL_FREE	FALSE	NaN	1.36933e-32	7.22195e-08	56.9908	57.946	56.9318	2.40732e-08	7.22195e-08	1.67393e-39	3.61242e-31	FALSE	NaN	975.3	975.3	TRUE	TRUE	-5.54085	2	_LLDLPAAASSEDIER_	_LLDLPAAASSEDIER_	800.415	800.416	975.3
Not Defined	A210305_bc_hela_200ng_100min_dia_standard_py3_1017	NA	A210305_bc_hela_200ng_100min_dia_standard_py3_1017.d	1	P22466	P22466	-78.6323	-81.3975	1.85968e-43	4.29728e-11	1.38295e-45	8.39792e-13	2	532.372	LLDLPAAASSEDIERS	Stripped Sequence	TRUE	1	LLDLPAAASSEDIERS	2	1	TRUE	_LLDLPAAASSEDIERS_	58.4689	FALSE	_LLDLPAAASSEDIERS_	_LLDLPAAASSEDIERS_	no group specified	LABEL_FREE	FALSE	NaN	0	1.73961e-09	57.4632	58.5974	57.3664	5.7987e-10	1.73961e-09	6.16241e-51	1.10651e-47	FALSE	NaN	285.404	285.404	TRUE	TRUE	1.13403	2	_LLDLPAAASSEDIERS_	_LLDLPAAASSEDIERS_	843.931	843.932	285.404
Not Defined	A210305_bc_hela_200ng_100min_dia_standard_py3_1017	NA	A210305_bc_hela_200ng_100min_dia_standard_py3_1017.d	1	P22570	P22570	-76.3455	-80.8232	1.10029e-55	8.37199e-12	1.01565e-57	1.7301e-13	18	206.722	ALEIPGEELPGVCSAR	Stripped Sequence	TRUE	0	ALEIPGEELPGVCSAR	1	1	TRUE	_ALEIPGEELPGVC[+57]SAR_	62.6619	FALSE	_ALEIPGEELPGVC[Carbamidomethyl (C)]SAR_	_ALEIPGEELPGVC[Carbamidomethyl (C)]SAR_	no group specified	LABEL_FREE	FALSE	NaN	1.6828e-35	4.11167e-08	60.2018	62.6531	60.2082	1.37056e-08	4.11167e-08	5.39712e-57	1.13624e-32	FALSE	NaN	1005.8	1005.8	TRUE	TRUE	-4.34262	2	_ALEIPGEELPGVC[+57]SAR_	_ALEIPGEELPGVC[Carbamidomethyl (C)]SAR_	849.43	849.431	1005.8
Not Defined	A210305_bc_hela_200ng_100min_dia_standard_py3_1017	NA	A210305_bc_hela_200ng_100min_dia_standard_py3_1017.d	1	P22570	P22570	-76.3455	-80.8232	1.10029e-55	8.37199e-12	1.01565e-57	1.7301e-13	18	206.722	VMDVPGLYCSGWVK	Stripped Sequence	TRUE	0	VMDVPGLYCSGWVK	2	1	TRUE	_VMDVPGLYC[+57]SGWVK_	73.6734	FALSE	_VMDVPGLYC[Carbamidomethyl (C)]SGWVK_	_VMDVPGLYC[Carbamidomethyl (C)]SGWVK_	no group specified	LABEL_FREE	FALSE	NaN	0	1.59993e-09	67.8954	73.7788	67.8532	5.33311e-10	1.59993e-09	7.21932e-46	2.54839e-41	FALSE	NaN	1016.19	1016.19	TRUE	TRUE	1.26165	2	_VMDVPGLYC[+57]SGWVK_	_VMDVPGLYC[Carbamidomethyl (C)]SGWVK_	805.889	805.891	1016.19
Not Defined	A210305_bc_hela_200ng_100min_dia_standard_py3_1017	NA	A210305_bc_hela_200ng_100min_dia_standard_py3_1017.d	1	P22570	P22570	-76.3455	-80.8232	1.10029e-55	8.37199e-12	1.01565e-57	1.7301e-13	18	206.722	SPQQVLPSPDGR	Stripped Sequence	TRUE	0	SPQQVLPSPDGR	3	1	TRUE	_SPQQVLPSPDGR_	11.4661	FALSE	_SPQQVLPSPDGR_	_SPQQVLPSPDGR_	no group specified	LABEL_FREE	FALSE	NaN	1.33283e-10	2.62669e-06	27.2122	11.5643	27.1652	2.59792e-06	5.16585e-06	1.20877e-09	2.62669e-06	FALSE	NaN	990.756	990.756	TRUE	TRUE	-17.8857	2	_SPQQVLPSPDGR_	_SPQQVLPSPDGR_	640.833	640.833	990.756
Not Defined	A210305_bc_hela_200ng_100min_dia_standard_py3_1017	NA	A210305_bc_hela_200ng_100min_dia_standard_py3_1017.d	1	P22570	P22570	-76.3455	-80.8232	1.10029e-55	8.37199e-12	1.01565e-57	1.7301e-13	18	206.722	ILLTPPEHLER	Stripped Sequence	TRUE	0	ILLTPPEHLER	4	1	FALSE	_ILLTPPEHLER_	30.07	FALSE	_ILLTPPEHLER_	_ILLTPPEHLER_	no group specified	LABEL_FREE	FALSE	NaN	2.38277e-41	1.24534e-08	38.1044	29.7946	38.2663	4.15114e-09	1.24534e-08	9.95307e-50	2.41114e-47	FALSE	NaN	628.598	628.598	TRUE	TRUE	-2.08351	3	_ILLTPPEHLER_	_ILLTPPEHLER_	439.922	439.922	628.598
Not Defined	A210305_bc_hela_200ng_100min_dia_standard_py3_1017	NA	A210305_bc_hela_200ng_100min_dia_standard_py3_1017.d	1	P22570	P22570	-76.3455	-80.8232	1.10029e-55	8.37199e-12	1.01565e-57	1.7301e-13	18	206.722	LEGVDEATR	Stripped Sequence	TRUE	0	LEGVDEATR	5	1	FALSE	_LEGVDEATR_	-7.92784	FALSE	_LEGVDEATR_	_LEGVDEATR_	no group specified	LABEL_FREE	FALSE	NaN	2.55729e-18	7.47861e-07	17.2072	-8.58505	17.4762	2.49294e-07	7.47861e-07	3.76689e-13	2.19534e-11	FALSE	NaN	531.397	531.397	TRUE	TRUE	-12.5295	2	_LEGVDEATR_	_LEGVDEATR_	495.249	495.248	531.397
Not Defined	A210305_bc_hela_200ng_100min_dia_standard_py3_1017	NA	A210305_bc_hela_200ng_100min_dia_standard_py3_1017.d	1	P22570	P22570	-76.3455	-80.8232	1.10029e-55	8.37199e-12	1.01565e-57	1.7301e-13	18	206.722	EMIQLPGAR	Stripped Sequence	TRUE	0	EMIQLPGAR	6	1	FALSE	_EMIQLPGAR_	33.6697	FALSE	_EMIQLPGAR_	_EMIQLPGAR_	no group specified	LABEL_FREE	FALSE	NaN	0.00139933	2.34294e-05	40.2851	33.7102	40.2571	8.01679e-06	2.34294e-05	4.96879e-23	6.20947e-07	FALSE	NaN	391.629	391.629	TRUE	TRUE	-27.9858	2	_EMIQLPGAR_	_EMIQLPGAR_	507.774	507.774	391.629
Not Defined	A210305_bc_hela_200ng_100min_dia_standard_py3_1017	NA	A210305_bc_hela_200ng_100min_dia_standard_py3_1017.d	1	P22570	P22570	-76.3455	-80.8232	1.10029e-55	8.37199e-12	1.01565e-57	1.7301e-13	18	206.722	EAYHAVVLSYGAEDHR	Stripped Sequence	TRUE	0	EAYHAVVLSYGAEDHR	7	1	FALSE	_EAYHAVVLSYGAEDHR_	14.6184	FALSE	_EAYHAVVLSYGAEDHR_	_EAYHAVVLSYGAEDHR_	no group specified	LABEL_FREE	FALSE	NaN	0	1.64949e-09	28.7826	14.5776	28.8072	5.4983e-10	1.64949e-09	1.21162e-59	6.31581e-58	FALSE	NaN	227.552	227.552	TRUE	TRUE	1.21523	3	_EAYHAVVLSYGAEDHR_	_EAYHAVVLSYGAEDHR_	606.292	606.292	227.552
Not Defined	A210305_bc_hela_200ng_100min_dia_standard_py3_1017	NA	A210305_bc_hela_200ng_100min_dia_standard_py3_1017.d	1	P22570	P22570	-76.3455	-80.8232	1.10029e-55	8.37199e-12	1.01565e-57	1.7301e-13	18	206.722	GVRPVSFSDWEK	Stripped Sequence	TRUE	1	GVRPVSFSDWEK	8	2	FALSE	_GVRPVSFSDWEK_	30.3693	FALSE	_GVRPVSFSDWEK_	_GVRPVSFSDWEK_	no group specified	LABEL_FREE	FALSE	NaN	2.96849e-39	1.92198e-08	38.3941	30.3018	38.4291	6.4066e-09	1.92198e-08	1.29259e-55	1.41914e-48	FALSE	NaN	183.387	183.387	TRUE	TRUE	-2.8722	3	_GVRPVSFSDWEK_	_GVRPVSFSDWEK_	469.574	469.573	183.387
Not Defined	A210305_bc_hela_200ng_100min_dia_standard_py3_1017	NA	A210305_bc_hela_200ng_100min_dia_standard_py3_1017.d	1	P22570	P22570	-76.3455	-80.8232	1.10029e-55	8.37199e-12	1.01565e-57	1.7301e-13	18	206.722	GVRPVSFSDWEK	Stripped Sequence	TRUE	1	GVRPVSFSDWEK	8	2	FALSE	_GVRPVSFSDWEK_	30.3693	FALSE	_GVRPVSFSDWEK_	_GVRPVSFSDWEK_	no group specified	LABEL_FREE	FALSE	NaN	0.000988287	7.29027e-06	38.3776	30.2719	38.4291	7.96057e-05	0.000231527	1.23244e-24	7.29027e-06	FALSE	NaN	52.3782	52.3782	TRUE	TRUE	-25.2869	2	_GVRPVSFSDWEK_	_GVRPVSFSDWEK_	703.857	703.857	52.3782
Not Defined	A210305_bc_hela_200ng_100min_dia_standard_py3_1017	NA	A210305_bc_hela_200ng_100min_dia_standard_py3_1017.d	1	P22570	P22570	-76.3455	-80.8232	1.10029e-55	8.37199e-12	1.01565e-57	1.7301e-13	18	206.722	NVINTFTQTAHSGR	Stripped Sequence	TRUE	0	NVINTFTQTAHSGR	9	1	FALSE	_NVINTFTQTAHSGR_	15.5437	FALSE	_NVINTFTQTAHSGR_	_NVINTFTQTAHSGR_	no group specified	LABEL_FREE	FALSE	NaN	1.90288e-13	1.2927e-06	29.3715	15.5203	29.3864	4.31974e-07	1.2927e-06	1.50429e-09	1.71332e-09	FALSE	NaN	208.914	208.914	TRUE	TRUE	-15.6664	2	_NVINTFTQTAHSGR_	_NVINTFTQTAHSGR_	773.392	773.393	208.914
Not Defined	A210305_bc_hela_200ng_100min_dia_standard_py3_1017	NA	A210305_bc_hela_200ng_100min_dia_standard_py3_1017.d	1	P22570	P22570	-76.3455	-80.8232	1.10029e-55	8.37199e-12	1.01565e-57	1.7301e-13	18	206.722	SRPVDPSVPFDSK	Stripped Sequence	TRUE	1	SRPVDPSVPFDSK	10	1	FALSE	_SRPVDPSVPFDSK_	12.8106	FALSE	_SRPVDPSVPFDSK_	_SRPVDPSVPFDSK_	no group specified	LABEL_FREE	FALSE	NaN	1.79896e-35	4.13641e-08	27.8614	12.9162	27.8079	1.3788e-08	4.13641e-08	3.11521e-50	4.28754e-33	FALSE	NaN	205.679	205.679	TRUE	TRUE	-4.35429	2	_SRPVDPSVPFDSK_	_SRPVDPSVPFDSK_	715.867	715.868	205.679
Not Defined	A210305_bc_hela_200ng_100min_dia_standard_py3_1017	NA	A210305_bc_hela_200ng_100min_dia_standard_py3_1017.d	1	P22570	P22570	-76.3455	-80.8232	1.10029e-55	8.37199e-12	1.01565e-57	1.7301e-13	18	206.722	HPQAHVDIYEK	Stripped Sequence	TRUE	0	HPQAHVDIYEK	11	1	FALSE	_HPQAHVDIYEK_	-20.1547	FALSE	_HPQAHVDIYEK_	_HPQAHVDIYEK_	no group specified	LABEL_FREE	FALSE	NaN	1.18916e-15	1.02878e-06	12.4122	-20.3498	12.4863	3.42926e-07	1.02878e-06	1.6577e-42	4.88953e-18	FALSE	NaN	147.664	147.664	TRUE	TRUE	-14.17	3	_HPQAHVDIYEK_	_HPQAHVDIYEK_	446.226	446.226	147.664
Not Defined	A210305_bc_hela_200ng_100min_dia_standard_py3_1017	NA	A210305_bc_hela_200ng_100min_dia_standard_py3_1017.d	1	P22570	P22570	-76.3455	-80.8232	1.10029e-55	8.37199e-12	1.01565e-57	1.7301e-13	18	206.722	FGVAPDHPEVK	Stripped Sequence	TRUE	0	FGVAPDHPEVK	12	1	FALSE	_FGVAPDHPEVK_	2.91776	FALSE	_FGVAPDHPEVK_	_FGVAPDHPEVK_	no group specified	LABEL_FREE	FALSE	NaN	0.00675827	0.000107094	22.186	1.95133	22.7509	0.000444465	0.000662347	0.000107094	0.000563955	FALSE	NaN	152.423	152.423	TRUE	TRUE	-35.7298	2	_FGVAPDHPEVK_	_FGVAPDHPEVK_	598.309	598.309	152.423
Not Defined	A210305_bc_hela_200ng_100min_dia_standard_py3_1017	NA	A210305_bc_hela_200ng_100min_dia_standard_py3_1017.d	1	P22570	P22570	-76.3455	-80.8232	1.10029e-55	8.37199e-12	1.01565e-57	1.7301e-13	18	206.722	PILDPVDFLGLQDK	Stripped Sequence	TRUE	0	PILDPVDFLGLQDK	13	1	FALSE	_PILDPVDFLGLQDK_	134.309	FALSE	_PILDPVDFLGLQDK_	_PILDPVDFLGLQDK_	no group specified	LABEL_FREE	FALSE	NaN	9.15077e-34	5.77006e-08	91.2138	131.955	91.7189	5.78528e-08	1.15812e-07	4.5659e-11	5.77006e-08	FALSE	NaN	149.394	149.394	TRUE	TRUE	-5.05043	2	_PILDPVDFLGLQDK_	_PILDPVDFLGLQDK_	785.43	785.431	149.394
Not Defined	A210305_bc_hela_200ng_100min_dia_standard_py3_1017	NA	A210305_bc_hela_200ng_100min_dia_standard_py3_1017.d	1	P22570	P22570	-76.3455	-80.8232	1.10029e-55	8.37199e-12	1.01565e-57	1.7301e-13	18	206.722	TPQICVVGSGPAGFYTAQHLLK	Stripped Sequence	TRUE	0	TPQICVVGSGPAGFYTAQHLLK	14	1	FALSE	_TPQIC[+57]VVGSGPAGFYTAQHLLK_	71.9803	FALSE	_TPQIC[Carbamidomethyl (C)]VVGSGPAGFYTAQHLLK_	_TPQIC[Carbamidomethyl (C)]VVGSGPAGFYTAQHLLK_	no group specified	LABEL_FREE	FALSE	NaN	0	1.18237e-09	67.0165	72.0031	67.0019	7.95079e-10	1.20287e-09	1.77108e-32	1.18237e-09	FALSE	NaN	116.72	116.72	TRUE	TRUE	1.70838	3	_TPQIC[+57]VVGSGPAGFYTAQHLLK_	_TPQIC[Carbamidomethyl (C)]VVGSGPAGFYTAQHLLK_	782.075	782.077	116.72
Not Defined	A210305_bc_hela_200ng_100min_dia_standard_py3_1017	NA	A210305_bc_hela_200ng_100min_dia_standard_py3_1017.d	1	P22570	P22570	-76.3455	-80.8232	1.10029e-55	8.37199e-12	1.01565e-57	1.7301e-13	18	206.722	PGYAAIQALLSSR	Stripped Sequence	TRUE	0	PGYAAIQALLSSR	15	1	FALSE	_PGYAAIQALLSSR_	74.6539	FALSE	_PGYAAIQALLSSR_	_PGYAAIQALLSSR_	no group specified	LABEL_FREE	FALSE	NaN	4.59435e-29	1.38646e-07	68.2394	74.5124	68.3131	4.62153e-08	1.38646e-07	2.65298e-42	2.08126e-36	FALSE	NaN	76.8064	76.8064	TRUE	TRUE	-7.07291	2	_PGYAAIQALLSSR_	_PGYAAIQALLSSR_	673.875	673.876	76.8064
Not Defined	A210305_bc_hela_200ng_100min_dia_standard_py3_1017	NA	A210305_bc_hela_200ng_100min_dia_standard_py3_1017.d	1	P22570	P22570	-76.3455	-80.8232	1.10029e-55	8.37199e-12	1.01565e-57	1.7301e-13	18	206.722	TVWLVGR	Stripped Sequence	TRUE	0	TVWLVGR	16	1	FALSE	_TVWLVGR_	30.1876	FALSE	_TVWLVGR_	_TVWLVGR_	no group specified	LABEL_FREE	FALSE	NaN	0.00705209	0.000183569	38.2203	29.9865	38.3312	7.29371e-05	0.000183569	5.76909e-06	2.94735e-05	FALSE	NaN	55.6301	55.6301	TRUE	TRUE	-38.6605	2	_TVWLVGR_	_TVWLVGR_	415.748	415.747	55.6301
Not Defined	A210305_bc_hela_200ng_100min_dia_standard_py3_1017	NA	A210305_bc_hela_200ng_100min_dia_standard_py3_1017.d	1	P22570	P22570	-76.3455	-80.8232	1.10029e-55	8.37199e-12	1.01565e-57	1.7301e-13	18	206.722	AVPTGDMEDLPCGLVLSSIGYK	Stripped Sequence	TRUE	0	AVPTGDMEDLPCGLVLSSIGYK	17	1	FALSE	_AVPTGDMEDLPC[+57]GLVLSSIGYK_	106.7	FALSE	_AVPTGDMEDLPC[Carbamidomethyl (C)]GLVLSSIGYK_	_AVPTGDMEDLPC[Carbamidomethyl (C)]GLVLSSIGYK_	no group specified	LABEL_FREE	FALSE	NaN	4.83951e-06	5.84174e-06	87.1166	108.482	86.529	2.37869e-05	3.56277e-05	5.84174e-06	2.98914e-05	FALSE	NaN	14.9859	14.9859	TRUE	TRUE	-22.5446	2	_AVPTGDMEDLPC[+57]GLVLSSIGYK_	_AVPTGDMEDLPC[Carbamidomethyl (C)]GLVLSSIGYK_	1161.57	1161.57	14.9859
Not Defined	A210305_bc_hela_200ng_100min_dia_standard_py3_1017	NA	A210305_bc_hela_200ng_100min_dia_standard_py3_1017.d	1	P22626	P22626	-76.1882	-84.1574	1.37136e-56	2.82513e-08	1.29137e-58	4.55397e-10	27	2926.49	IDTIEIITDR	Stripped Sequence	TRUE	0	IDTIEIITDR	1	1	TRUE	_IDTIEIITDR_	51.1684	FALSE	_IDTIEIITDR_	_IDTIEIITDR_	no group specified	LABEL_FREE	FALSE	NaN	1.92345e-14	1.16715e-06	52.7425	51.5528	52.5721	3.89049e-07	1.16715e-06	7.21844e-24	1.55559e-15	FALSE	NaN	87224	87224	TRUE	TRUE	-14.9717	2	_IDTIEIITDR_	_IDTIEIITDR_	594.827	594.827	87224
Not Defined	A210305_bc_hela_200ng_100min_dia_standard_py3_1017	NA	A210305_bc_hela_200ng_100min_dia_standard_py3_1017.d	1	P22626	P22626	-76.1882	-84.1574	1.37136e-56	2.82513e-08	1.29137e-58	4.55397e-10	27	2926.49	GGGGNFGPGPGSNFR	Stripped Sequence	TRUE	0	GGGGNFGPGPGSNFR	2	1	TRUE	_GGGGNFGPGPGSNFR_	11.5961	FALSE	_GGGGNFGPGPGSNFR_	_GGGGNFGPGPGSNFR_	no group specified	LABEL_FREE	FALSE	NaN	3.18956e-08	5.58463e-06	27.0005	11.1265	27.227	1.91663e-06	5.58463e-06	3.20161e-11	1.65213e-07	FALSE	NaN	75163.9	75163.9	TRUE	TRUE	-20.136	2	_GGGGNFGPGPGSNFR_	_GGGGNFGPGPGSNFR_	689.318	689.319	75163.9
Not Defined	A210305_bc_hela_200ng_100min_dia_standard_py3_1017	NA	A210305_bc_hela_200ng_100min_dia_standard_py3_1017.d	1	P22626	P22626	-76.1882	-84.1574	1.37136e-56	2.82513e-08	1.29137e-58	4.55397e-10	27	2926.49	LTDCVVMR	Stripped Sequence	TRUE	0	LTDCVVMR	3	2	TRUE	_LTDC[+57]VVMR_	6.86284	FALSE	_LTDC[Carbamidomethyl (C)]VVMR_	_LTDC[Carbamidomethyl (C)]VVMR_	no group specified	LABEL_FREE	FALSE	NaN	5.15024e-21	5.16839e-07	24.5973	6.88453	24.5856	1.94552e-07	5.16839e-07	4.04063e-11	6.67782e-08	FALSE	NaN	69477.2	69477.2	TRUE	TRUE	-11.0134	2	_LTDC[+57]VVMR_	_LTDC[Carbamidomethyl (C)]VVMR_	497.246	497.246	69477.2
Not Defined	A210305_bc_hela_200ng_100min_dia_standard_py3_1017	NA	A210305_bc_hela_200ng_100min_dia_standard_py3_1017.d	1	P22626	P22626	-76.1882	-84.1574	1.37136e-56	2.82513e-08	1.29137e-58	4.55397e-10	27	2926.49	LTDCVVMR	Stripped Sequence	TRUE	0	LTDCVVMR	3	2	TRUE	_LTDC[+57]VVM[+16]R_	-7.97606	FALSE	_LTDC[Carbamidomethyl (C)]VVM[Oxidation (M)]R_	_LTDC[Carbamidomethyl (C)]VVM[Oxidation (M)]R_	no group specified	LABEL_FREE	FALSE	NaN	1.04942e-09	3.88974e-06	17.2931	-8.36516	17.4558	1.33111e-06	3.88974e-06	3.22733e-15	1.03588e-07	FALSE	NaN	784.058	784.058	TRUE	TRUE	-18.6804	2	_LTDC[+57]VVM[+16]R_	_LTDC[Carbamidomethyl (C)]VVM[Oxidation (M)]R_	505.244	505.244	784.058
Not Defined	A210305_bc_hela_200ng_100min_dia_standard_py3_1017	NA	A210305_bc_hela_200ng_100min_dia_standard_py3_1017.d	1	P22626	P22626	-76.1882	-84.1574	1.37136e-56	2.82513e-08	1.29137e-58	4.55397e-10	27	2926.49	GGNFGFGDSR	Stripped Sequence	TRUE	0	GGNFGFGDSR	4	1	FALSE	_GGNFGFGDSR_	5.9855	FALSE	_GGNFGFGDSR_	_GGNFGFGDSR_	no group specified	LABEL_FREE	FALSE	NaN	1.12812e-12	1.41941e-06	24.0343	5.69462	24.1697	4.73139e-07	1.41941e-06	4.02567e-26	1.41326e-12	FALSE	NaN	47193.1	47193.1	TRUE	TRUE	-16.2313	2	_GGNFGFGDSR_	_GGNFGFGDSR_	507.225	507.225	47193.1
Not Defined	A210305_bc_hela_200ng_100min_dia_standard_py3_1017	NA	A210305_bc_hela_200ng_100min_dia_standard_py3_1017.d	1	P22626	P22626	-76.1882	-84.1574	1.37136e-56	2.82513e-08	1.29137e-58	4.55397e-10	27	2926.49	NYYEQWGK	Stripped Sequence	TRUE	0	NYYEQWGK	5	2	FALSE	_NYYEQWGK_	10.6837	FALSE	_NYYEQWGK_	_NYYEQWGK_	no group specified	LABEL_FREE	FALSE	NaN	6.14786e-20	6.02685e-07	26.7687	10.6023	26.8041	2.00895e-07	6.02685e-07	2.4577e-39	9.31969e-19	FALSE	NaN	31083.3	31083.3	TRUE	TRUE	-11.604	2	_NYYEQWGK_	_NYYEQWGK_	544.246	544.245	31083.3
Not Defined	A210305_bc_hela_200ng_100min_dia_standard_py3_1017	NA	A210305_bc_hela_200ng_100min_dia_standard_py3_1017.d	1	P22626	P22626	-76.1882	-84.1574	1.37136e-56	2.82513e-08	1.29137e-58	4.55397e-10	27	2926.49	NYYEQWGK	Stripped Sequence	TRUE	0	NYYEQWGK	5	2	FALSE	_NYYEQWGK_	10.6837	FALSE	_NYYEQWGK_	_NYYEQWGK_	no group specified	LABEL_FREE	FALSE	NaN	0.00217336	5.05455e-05	26.7802	10.6287	26.8041	3.53638e-05	5.55455e-05	3.59891e-10	5.05455e-05	FALSE	NaN	34.2867	34.2867	TRUE	TRUE	-32.3196	1	_NYYEQWGK_	_NYYEQWGK_	1087.48	1087.48	34.2867
Not Defined	A210305_bc_hela_200ng_100min_dia_standard_py3_1017	NA	A210305_bc_hela_200ng_100min_dia_standard_py3_1017.d	1	P22626	P22626	-76.1882	-84.1574	1.37136e-56	2.82513e-08	1.29137e-58	4.55397e-10	27	2926.49	TLETVPLER	Stripped Sequence	TRUE	0	TLETVPLER	6	1	FALSE	_TLETVPLER_	20.9508	FALSE	_TLETVPLER_	_TLETVPLER_	no group specified	LABEL_FREE	FALSE	NaN	1.47285e-16	9.2839e-07	32.5315	20.7588	32.6581	3.09478e-07	9.2839e-07	2.87556e-14	4.52093e-11	FALSE	NaN	21460.8	21460.8	TRUE	TRUE	-13.594	2	_TLETVPLER_	_TLETVPLER_	529.298	529.298	21460.8
Not Defined	A210305_bc_hela_200ng_100min_dia_standard_py3_1017	NA	A210305_bc_hela_200ng_100min_dia_standard_py3_1017.d	1	P22626	P22626	-76.1882	-84.1574	1.37136e-56	2.82513e-08	1.29137e-58	4.55397e-10	27	2926.49	YHTINGHNAEVR	Stripped Sequence	TRUE	0	YHTINGHNAEVR	7	2	FALSE	_YHTINGHNAEVR_	-33.1488	FALSE	_YHTINGHNAEVR_	_YHTINGHNAEVR_	no group specified	LABEL_FREE	FALSE	NaN	2.75977e-33	6.3285e-08	8.07326	-33.0074	8.02746	2.1095e-08	6.3285e-08	6.91911e-30	2.99526e-21	FALSE	NaN	13837	13837	TRUE	TRUE	-5.24939	3	_YHTINGHNAEVR_	_YHTINGHNAEVR_	470.901	470.9	13837
Not Defined	A210305_bc_hela_200ng_100min_dia_standard_py3_1017	NA	A210305_bc_hela_200ng_100min_dia_standard_py3_1017.d	1	P22626	P22626	-76.1882	-84.1574	1.37136e-56	2.82513e-08	1.29137e-58	4.55397e-10	27	2926.49	YHTINGHNAEVR	Stripped Sequence	TRUE	0	YHTINGHNAEVR	7	2	FALSE	_YHTINGHNAEVR_	-33.1488	FALSE	_YHTINGHNAEVR_	_YHTINGHNAEVR_	no group specified	LABEL_FREE	FALSE	NaN	1.3162e-40	1.45336e-08	8.0768	-32.9966	8.02746	4.84455e-09	1.45336e-08	3.80143e-50	1.63962e-47	FALSE	NaN	2303.57	2303.57	TRUE	TRUE	-2.36042	2	_YHTINGHNAEVR_	_YHTINGHNAEVR_	705.847	705.848	2303.57
Not Defined	A210305_bc_hela_200ng_100min_dia_standard_py3_1017	NA	A210305_bc_hela_200ng_100min_dia_standard_py3_1017.d	1	P22626	P22626	-76.1882	-84.1574	1.37136e-56	2.82513e-08	1.29137e-58	4.55397e-10	27	2926.49	GGSDGYGSGR	Stripped Sequence	TRUE	0	GGSDGYGSGR	8	1	FALSE	_GGSDGYGSGR_	-74.1321	FALSE	_GGSDGYGSGR_	_GGSDGYGSGR_	no group specified	LABEL_FREE	FALSE	NaN	4.44869e-26	2.33372e-07	0.907986	-70.8946	0.663754	7.77908e-08	2.33372e-07	6.73711e-23	5.22e-20	FALSE	NaN	16726.9	16726.9	TRUE	TRUE	-8.45225	2	_GGSDGYGSGR_	_GGSDGYGSGR_	456.694	456.693	16726.9
Not Defined	A210305_bc_hela_200ng_100min_dia_standard_py3_1017	NA	A210305_bc_hela_200ng_100min_dia_standard_py3_1017.d	1	P22626	P22626	-76.1882	-84.1574	1.37136e-56	2.82513e-08	1.29137e-58	4.55397e-10	27	2926.49	NMGGPYGGGNYGPGGSGGSGGYGGR	Stripped Sequence	TRUE	0	NMGGPYGGGNYGPGGSGGSGGYGGR	9	4	FALSE	_NMGGPYGGGNYGPGGSGGSGGYGGR_	17.2876	FALSE	_NMGGPYGGGNYGPGGSGGSGGYGGR_	_NMGGPYGGGNYGPGGSGGSGGYGGR_	no group specified	LABEL_FREE	FALSE	NaN	5.82431e-30	1.18013e-07	30.5639	17.3693	30.5102	3.93376e-08	1.18013e-07	2.51256e-44	6.4813e-27	FALSE	NaN	9649.16	9649.16	TRUE	TRUE	-6.67393	3	_NMGGPYGGGNYGPGGSGGSGGYGGR_	_NMGGPYGGGNYGPGGSGGSGGYGGR_	730.64	730.641	9649.16
Not Defined	A210305_bc_hela_200ng_100min_dia_standard_py3_1017	NA	A210305_bc_hela_200ng_100min_dia_standard_py3_1017.d	1	P22626	P22626	-76.1882	-84.1574	1.37136e-56	2.82513e-08	1.29137e-58	4.55397e-10	27	2926.49	NMGGPYGGGNYGPGGSGGSGGYGGR	Stripped Sequence	TRUE	0	NMGGPYGGGNYGPGGSGGSGGYGGR	9	4	FALSE	_NMGGPYGGGNYGPGGSGGSGGYGGR_	17.2876	FALSE	_NMGGPYGGGNYGPGGSGGSGGYGGR_	_NMGGPYGGGNYGPGGSGGSGGYGGR_	no group specified	LABEL_FREE	FALSE	NaN	5.20019e-30	1.16999e-07	30.5454	17.3414	30.5102	3.89997e-08	1.16999e-07	2.01451e-58	1.29484e-40	FALSE	NaN	1818.95	1818.95	TRUE	TRUE	-6.65223	2	_NMGGPYGGGNYGPGGSGGSGGYGGR_	_NMGGPYGGGNYGPGGSGGSGGYGGR_	1095.46	1095.46	1818.95
Not Defined	A210305_bc_hela_200ng_100min_dia_standard_py3_1017	NA	A210305_bc_hela_200ng_100min_dia_standard_py3_1017.d	1	P22626	P22626	-76.1882	-84.1574	1.37136e-56	2.82513e-08	1.29137e-58	4.55397e-10	27	2926.49	NMGGPYGGGNYGPGGSGGSGGYGGR	Stripped Sequence	TRUE	0	NMGGPYGGGNYGPGGSGGSGGYGGR	9	4	FALSE	_NM[+16]GGPYGGGNYGPGGSGGSGGYGGR_	7.59637	FALSE	_NM[Oxidation (M)]GGPYGGGNYGPGGSGGSGGYGGR_	_NM[Oxidation (M)]GGPYGGGNYGPGGSGGSGGYGGR_	no group specified	LABEL_FREE	FALSE	NaN	1.68778e-30	1.06994e-07	24.9763	7.49986	25.0413	3.56645e-08	1.06994e-07	9.25883e-52	3.12568e-31	FALSE	NaN	235.764	235.764	TRUE	TRUE	-6.43779	3	_NM[+16]GGPYGGGNYGPGGSGGSGGYGGR_	_NM[Oxidation (M)]GGPYGGGNYGPGGSGGSGGYGGR_	735.972	735.972	235.764
Not Defined	A210305_bc_hela_200ng_100min_dia_standard_py3_1017	NA	A210305_bc_hela_200ng_100min_dia_standard_py3_1017.d	1	P22626	P22626	-76.1882	-84.1574	1.37136e-56	2.82513e-08	1.29137e-58	4.55397e-10	27	2926.49	NMGGPYGGGNYGPGGSGGSGGYGGR	Stripped Sequence	TRUE	0	NMGGPYGGGNYGPGGSGGSGGYGGR	9	4	FALSE	_NM[+16]GGPYGGGNYGPGGSGGSGGYGGR_	7.59637	FALSE	_NM[Oxidation (M)]GGPYGGGNYGPGGSGGSGGYGGR_	_NM[Oxidation (M)]GGPYGGGNYGPGGSGGSGGYGGR_	no group specified	LABEL_FREE	FALSE	NaN	0.00139933	1.34802e-05	24.8995	7.38573	25.0413	7.30711e-05	0.000191377	1.34802e-05	1.43567e-05	FALSE	NaN	24.5105	24.5105	FALSE	TRUE	-26.2989	2	_NM[+16]GGPYGGGNYGPGGSGGSGGYGGR_	_NM[Oxidation (M)]GGPYGGGNYGPGGSGGSGGYGGR_	1103.45	1103.45	24.5105
Not Defined	A210305_bc_hela_200ng_100min_dia_standard_py3_1017	NA	A210305_bc_hela_200ng_100min_dia_standard_py3_1017.d	1	P22626	P22626	-76.1882	-84.1574	1.37136e-56	2.82513e-08	1.29137e-58	4.55397e-10	27	2926.49	GFGFVTFDDHDPVDK	Stripped Sequence	TRUE	0	GFGFVTFDDHDPVDK	10	2	FALSE	_GFGFVTFDDHDPVDK_	61.1217	FALSE	_GFGFVTFDDHDPVDK_	_GFGFVTFDDHDPVDK_	no group specified	LABEL_FREE	FALSE	NaN	8.8275e-28	1.74123e-07	59.2994	61.0707	59.3301	5.80409e-08	1.74123e-07	2.65104e-42	1.15519e-23	FALSE	NaN	9679.64	9679.64	TRUE	TRUE	-7.6558	3	_GFGFVTFDDHDPVDK_	_GFGFVTFDDHDPVDK_	565.927	565.926	9679.64
Not Defined	A210305_bc_hela_200ng_100min_dia_standard_py3_1017	NA	A210305_bc_hela_200ng_100min_dia_standard_py3_1017.d	1	P22626	P22626	-76.1882	-84.1574	1.37136e-56	2.82513e-08	1.29137e-58	4.55397e-10	27	2926.49	GFGFVTFDDHDPVDK	Stripped Sequence	TRUE	0	GFGFVTFDDHDPVDK	10	2	FALSE	_GFGFVTFDDHDPVDK_	61.1217	FALSE	_GFGFVTFDDHDPVDK_	_GFGFVTFDDHDPVDK_	no group specified	LABEL_FREE	FALSE	NaN	3.37074e-38	2.39175e-08	59.3106	61.0892	59.3301	7.97249e-09	2.39175e-08	2.4781e-42	3.81484e-29	FALSE	NaN	2299.08	2299.08	TRUE	TRUE	-3.27775	2	_GFGFVTFDDHDPVDK_	_GFGFVTFDDHDPVDK_	848.386	848.387	2299.08
