## Supplementary tables for "A gas phase fractionation acquisition scheme integrating ion mobility for rapid diaPASEF library generation" (part 331 of 464)

### Sheet: ST9 (continued)
R.Condition	R.FileName	R.Fraction	R.Label	R.Replicate	PG.ProteinAccessions	PG.ProteinGroups	PG.Cscore	PG.Cscore (Run-Wise)	PG.Pvalue	PG.PValue (Run-Wise)	PG.Qvalue	PG.QValue (Run-Wise)	PG.RunEvidenceCount	PG.Quantity	PEP.GroupingKey	PEP.GroupingKeyType	PEP.IsProteotypic	PEP.NrOfMissedCleavages	PEP.StrippedSequence	PEP.Rank	PEP.RunEvidenceCount	PEP.UsedForProteinGroupQuantity	EG.IntPIMID	EG.iRTPredicted	EG.IsDecoy	EG.ModifiedPeptide	EG.ModifiedSequence	EG.UserGroup	EG.Workflow	EG.IsUserPeak	EG.IsVerified	EG.PEP	EG.Qvalue	EG.ApexRT	EG.iRTEmpirical	EG.RTPredicted	EG.AvgProfileQvalue	EG.MaxProfileQvalue	EG.MinProfileQvalue	EG.PercentileQvalue	EG.IsImputed	EG.ReferenceQuantity (Settings)	EG.TargetQuantity (Settings)	EG.TotalQuantity (Settings)	EG.UsedForPeptideQuantity	EG.UsedForProteinGroupQuantity	EG.Cscore	FG.Charge	FG.IntMID	FG.LabeledSequence	FG.PrecMz	FG.PrecMzCalibrated	FG.Quantity
Not Defined	A210305_bc_hela_200ng_100min_dia_standard_py3_1017	NA	A210305_bc_hela_200ng_100min_dia_standard_py3_1017.d	1	P22626	P22626	-76.1882	-84.1574	1.37136e-56	2.82513e-08	1.29137e-58	4.55397e-10	27	2926.49	DYFEEYGK	Stripped Sequence	TRUE	0	DYFEEYGK	11	2	FALSE	_DYFEEYGK_	23.2794	FALSE	_DYFEEYGK_	_DYFEEYGK_	no group specified	LABEL_FREE	FALSE	NaN	5.28174e-26	2.36268e-07	34.1587	23.2524	34.1735	7.8756e-08	2.36268e-07	7.7695e-45	4.20987e-15	FALSE	NaN	10511	10511	TRUE	TRUE	-8.48778	2	_DYFEEYGK_	_DYFEEYGK_	525.724	525.724	10511
Not Defined	A210305_bc_hela_200ng_100min_dia_standard_py3_1017	NA	A210305_bc_hela_200ng_100min_dia_standard_py3_1017.d	1	P22626	P22626	-76.1882	-84.1574	1.37136e-56	2.82513e-08	1.29137e-58	4.55397e-10	27	2926.49	DYFEEYGK	Stripped Sequence	TRUE	0	DYFEEYGK	11	2	FALSE	_DYFEEYGK_	23.2794	FALSE	_DYFEEYGK_	_DYFEEYGK_	no group specified	LABEL_FREE	FALSE	NaN	2.89215e-05	5.86627e-06	34.1434	23.226	34.1735	2.08911e-06	5.86627e-06	2.59831e-11	4.01033e-07	FALSE	NaN	75.0421	75.0421	TRUE	TRUE	-23.4523	1	_DYFEEYGK_	_DYFEEYGK_	1050.44	1050.44	75.0421
Not Defined	A210305_bc_hela_200ng_100min_dia_standard_py3_1017	NA	A210305_bc_hela_200ng_100min_dia_standard_py3_1017.d	1	P22626	P22626	-76.1882	-84.1574	1.37136e-56	2.82513e-08	1.29137e-58	4.55397e-10	27	2926.49	LTDCVVMRDPASK	Stripped Sequence	TRUE	1	LTDCVVMRDPASK	12	2	FALSE	_LTDC[+57]VVMRDPASK_	8.66692	FALSE	_LTDC[Carbamidomethyl (C)]VVMRDPASK_	_LTDC[Carbamidomethyl (C)]VVMRDPASK_	no group specified	LABEL_FREE	FALSE	NaN	5.30111e-31	9.74845e-08	25.7439	8.59653	25.7873	3.24948e-08	9.74845e-08	3.31826e-27	4.20678e-21	FALSE	NaN	3770.52	3770.52	TRUE	TRUE	-6.21905	3	_LTDC[+57]VVMRDPASK_	_LTDC[Carbamidomethyl (C)]VVMRDPASK_	497.915	497.914	3770.52
Not Defined	A210305_bc_hela_200ng_100min_dia_standard_py3_1017	NA	A210305_bc_hela_200ng_100min_dia_standard_py3_1017.d	1	P22626	P22626	-76.1882	-84.1574	1.37136e-56	2.82513e-08	1.29137e-58	4.55397e-10	27	2926.49	LTDCVVMRDPASK	Stripped Sequence	TRUE	1	LTDCVVMRDPASK	12	2	FALSE	_LTDC[+57]VVMRDPASK_	8.66692	FALSE	_LTDC[Carbamidomethyl (C)]VVMRDPASK_	_LTDC[Carbamidomethyl (C)]VVMRDPASK_	no group specified	LABEL_FREE	FALSE	NaN	8.0955e-26	2.43626e-07	25.7374	8.58702	25.7873	8.12086e-08	2.43626e-07	1.28511e-41	6.83018e-35	FALSE	NaN	1256.65	1256.65	TRUE	TRUE	-8.57641	2	_LTDC[+57]VVMRDPASK_	_LTDC[Carbamidomethyl (C)]VVMRDPASK_	746.368	746.369	1256.65
Not Defined	A210305_bc_hela_200ng_100min_dia_standard_py3_1017	NA	A210305_bc_hela_200ng_100min_dia_standard_py3_1017.d	1	P22626	P22626	-76.1882	-84.1574	1.37136e-56	2.82513e-08	1.29137e-58	4.55397e-10	27	2926.49	QEMQEVQSSR	Stripped Sequence	TRUE	0	QEMQEVQSSR	13	1	FALSE	_QEMQEVQSSR_	-26.9763	FALSE	_QEMQEVQSSR_	_QEMQEVQSSR_	no group specified	LABEL_FREE	FALSE	NaN	1.36346e-42	9.57716e-09	10.2025	-27.0867	10.2407	3.19239e-09	9.57716e-09	2.40736e-44	4.9352e-31	FALSE	NaN	5629.08	5629.08	TRUE	TRUE	-1.62583	2	_QEMQEVQSSR_	_QEMQEVQSSR_	611.28	611.28	5629.08
Not Defined	A210305_bc_hela_200ng_100min_dia_standard_py3_1017	NA	A210305_bc_hela_200ng_100min_dia_standard_py3_1017.d	1	P22626	P22626	-76.1882	-84.1574	1.37136e-56	2.82513e-08	1.29137e-58	4.55397e-10	27	2926.49	RGFGFVTFDDHDPVDK	Stripped Sequence	TRUE	1	RGFGFVTFDDHDPVDK	14	1	FALSE	_RGFGFVTFDDHDPVDK_	47.2689	FALSE	_RGFGFVTFDDHDPVDK_	_RGFGFVTFDDHDPVDK_	no group specified	LABEL_FREE	FALSE	NaN	6.87106e-26	2.40775e-07	49.9814	47.3857	49.908	8.02583e-08	2.40775e-07	1.50862e-38	2.16222e-25	FALSE	NaN	4537.7	4537.7	TRUE	TRUE	-8.54233	3	_RGFGFVTFDDHDPVDK_	_RGFGFVTFDDHDPVDK_	617.96	617.96	4537.7
Not Defined	A210305_bc_hela_200ng_100min_dia_standard_py3_1017	NA	A210305_bc_hela_200ng_100min_dia_standard_py3_1017.d	1	P22626	P22626	-76.1882	-84.1574	1.37136e-56	2.82513e-08	1.29137e-58	4.55397e-10	27	2926.49	LFIGGLSFETTEESLR	Stripped Sequence	TRUE	0	LFIGGLSFETTEESLR	15	1	FALSE	_LFIGGLSFETTEESLR_	92.1915	FALSE	_LFIGGLSFETTEESLR_	_LFIGGLSFETTEESLR_	no group specified	LABEL_FREE	FALSE	NaN	2.31768e-31	9.1164e-08	78.8652	91.9164	79.0395	3.0388e-08	9.1164e-08	1.72348e-38	3.87341e-27	FALSE	NaN	3772.22	3772.22	TRUE	TRUE	-6.06396	2	_LFIGGLSFETTEESLR_	_LFIGGLSFETTEESLR_	899.965	899.966	3772.22
Not Defined	A210305_bc_hela_200ng_100min_dia_standard_py3_1017	NA	A210305_bc_hela_200ng_100min_dia_standard_py3_1017.d	1	P22626	P22626	-76.1882	-84.1574	1.37136e-56	2.82513e-08	1.29137e-58	4.55397e-10	27	2926.49	EESGKPGAHVTVK	Stripped Sequence	TRUE	1	EESGKPGAHVTVK	16	1	FALSE	_EESGKPGAHVTVK_	-48.1146	FALSE	_EESGKPGAHVTVK_	_EESGKPGAHVTVK_	no group specified	LABEL_FREE	FALSE	NaN	6.28338e-25	2.82423e-07	3.17602	-47.9515	3.12173	9.41409e-08	2.82423e-07	7.02523e-33	5.00853e-16	FALSE	NaN	3036.09	3036.09	TRUE	TRUE	-9.00679	2	_EESGKPGAHVTVK_	_EESGKPGAHVTVK_	669.854	669.855	3036.09
Not Defined	A210305_bc_hela_200ng_100min_dia_standard_py3_1017	NA	A210305_bc_hela_200ng_100min_dia_standard_py3_1017.d	1	P22626	P22626	-76.1882	-84.1574	1.37136e-56	2.82513e-08	1.29137e-58	4.55397e-10	27	2926.49	PGAHVTVK	Stripped Sequence	TRUE	0	PGAHVTVK	17	1	FALSE	_PGAHVTVK_	-19.2048	FALSE	_PGAHVTVK_	_PGAHVTVK_	no group specified	LABEL_FREE	FALSE	NaN	1.78263e-31	8.92095e-08	13.1564	-18.6946	12.9059	2.07438e-06	6.13394e-06	1.16751e-34	8.92095e-08	FALSE	NaN	174.96	174.96	TRUE	TRUE	-6.01496	2	_PGAHVTVK_	_PGAHVTVK_	404.737	404.737	174.96
Not Defined	A210305_bc_hela_200ng_100min_dia_standard_py3_1017	NA	A210305_bc_hela_200ng_100min_dia_standard_py3_1017.d	1	P22626	P22626	-76.1882	-84.1574	1.37136e-56	2.82513e-08	1.29137e-58	4.55397e-10	27	2926.49	GFGDGYNGYGGGPGGGNFGGSPGYGGGR	Stripped Sequence	TRUE	0	GFGDGYNGYGGGPGGGNFGGSPGYGGGR	18	1	FALSE	_GFGDGYNGYGGGPGGGNFGGSPGYGGGR_	44.7868	FALSE	_GFGDGYNGYGGGPGGGNFGGSPGYGGGR_	_GFGDGYNGYGGGPGGGNFGGSPGYGGGR_	no group specified	LABEL_FREE	FALSE	NaN	0.0069921	0.000118328	48.3409	44.8593	48.2845	9.04931e-05	0.000153139	1.23189e-08	0.000118328	FALSE	NaN	128.917	128.917	TRUE	TRUE	-36.1227	3	_GFGDGYNGYGGGPGGGNFGGSPGYGGGR_	_GFGDGYNGYGGGPGGGNFGGSPGYGGGR_	832.351	832.352	128.917
Not Defined	A210305_bc_hela_200ng_100min_dia_standard_py3_1017	NA	A210305_bc_hela_200ng_100min_dia_standard_py3_1017.d	1	P22670	P22670	-71.2656	-74.9521	5.84056e-89	1.46191e-21	2.73065e-90	1.08387e-22	13	141.535	YTSLNHLAQAAR	Stripped Sequence	FALSE	0	YTSLNHLAQAAR	1	2	TRUE	_YTSLNHLAQAAR_	1.51125	FALSE	_YTSLNHLAQAAR_	_YTSLNHLAQAAR_	no group specified	LABEL_FREE	FALSE	NaN	1.68788e-12	1.45739e-06	21.9351	1.50456	21.9388	4.90482e-07	1.45739e-06	7.92119e-12	1.40439e-08	FALSE	NaN	676.979	676.979	TRUE	TRUE	-16.3627	3	_YTSLNHLAQAAR_	_YTSLNHLAQAAR_	448.905	448.905	676.979
Not Defined	A210305_bc_hela_200ng_100min_dia_standard_py3_1017	NA	A210305_bc_hela_200ng_100min_dia_standard_py3_1017.d	1	P22670	P22670	-71.2656	-74.9521	5.84056e-89	1.46191e-21	2.73065e-90	1.08387e-22	13	141.535	YTSLNHLAQAAR	Stripped Sequence	FALSE	0	YTSLNHLAQAAR	1	2	TRUE	_YTSLNHLAQAAR_	1.51125	FALSE	_YTSLNHLAQAAR_	_YTSLNHLAQAAR_	no group specified	LABEL_FREE	FALSE	NaN	8.15215e-07	5.84173e-06	21.9469	1.52555	21.9388	1.94724e-06	5.84173e-06	2.63559e-51	8.80739e-22	FALSE	NaN	30.561	30.561	TRUE	TRUE	-21.6792	2	_YTSLNHLAQAAR_	_YTSLNHLAQAAR_	672.855	672.855	30.561
Not Defined	A210305_bc_hela_200ng_100min_dia_standard_py3_1017	NA	A210305_bc_hela_200ng_100min_dia_standard_py3_1017.d	1	P22670	P22670	-71.2656	-74.9521	5.84056e-89	1.46191e-21	2.73065e-90	1.08387e-22	13	141.535	LEPVNAASFGK	Stripped Sequence	TRUE	0	LEPVNAASFGK	2	1	TRUE	_LEPVNAASFGK_	22.4456	FALSE	_LEPVNAASFGK_	_LEPVNAASFGK_	no group specified	LABEL_FREE	FALSE	NaN	4.17709e-07	5.84173e-06	33.5095	22.1568	33.6879	2.48837e-06	5.84173e-06	9.17277e-20	1.62338e-06	FALSE	NaN	575.581	575.581	TRUE	TRUE	-21.3543	2	_LEPVNAASFGK_	_LEPVNAASFGK_	566.803	566.803	575.581
Not Defined	A210305_bc_hela_200ng_100min_dia_standard_py3_1017	NA	A210305_bc_hela_200ng_100min_dia_standard_py3_1017.d	1	P22670	P22670	-71.2656	-74.9521	5.84056e-89	1.46191e-21	2.73065e-90	1.08387e-22	13	141.535	LVVQSAAPGSK	Stripped Sequence	TRUE	0	LVVQSAAPGSK	3	1	TRUE	_LVVQSAAPGSK_	-9.73179	FALSE	_LVVQSAAPGSK_	_LVVQSAAPGSK_	no group specified	LABEL_FREE	FALSE	NaN	0	2.44237e-09	16.7852	-9.63684	16.7472	8.14124e-10	2.44237e-09	1.54155e-31	1.37083e-21	FALSE	NaN	375.284	375.284	TRUE	TRUE	0.615246	2	_LVVQSAAPGSK_	_LVVQSAAPGSK_	528.806	528.806	375.284
Not Defined	A210305_bc_hela_200ng_100min_dia_standard_py3_1017	NA	A210305_bc_hela_200ng_100min_dia_standard_py3_1017.d	1	P22670	P22670	-71.2656	-74.9521	5.84056e-89	1.46191e-21	2.73065e-90	1.08387e-22	13	141.535	FEPVLQWTK	Stripped Sequence	TRUE	0	FEPVLQWTK	4	1	FALSE	_FEPVLQWTK_	56.1346	FALSE	_FEPVLQWTK_	_FEPVLQWTK_	no group specified	LABEL_FREE	FALSE	NaN	4.83303e-18	7.74644e-07	55.3402	55.2056	55.883	2.58217e-07	7.74644e-07	3.15809e-12	3.56953e-12	FALSE	NaN	215.119	215.119	TRUE	TRUE	-12.6924	2	_FEPVLQWTK_	_FEPVLQWTK_	574.311	574.311	215.119
Not Defined	A210305_bc_hela_200ng_100min_dia_standard_py3_1017	NA	A210305_bc_hela_200ng_100min_dia_standard_py3_1017.d	1	P22670	P22670	-71.2656	-74.9521	5.84056e-89	1.46191e-21	2.73065e-90	1.08387e-22	13	141.535	LLVQTSVQAK	Stripped Sequence	TRUE	0	LLVQTSVQAK	5	1	FALSE	_LLVQTSVQAK_	9.39445	FALSE	_LLVQTSVQAK_	_LLVQTSVQAK_	no group specified	LABEL_FREE	FALSE	NaN	8.13838e-34	5.71189e-08	25.8876	8.82948	26.2143	2.47539e-06	7.36905e-06	5.74434e-18	5.71189e-08	FALSE	NaN	245.48	245.48	TRUE	TRUE	-5.02939	2	_LLVQTSVQAK_	_LLVQTSVQAK_	543.83	543.829	245.48
Not Defined	A210305_bc_hela_200ng_100min_dia_standard_py3_1017	NA	A210305_bc_hela_200ng_100min_dia_standard_py3_1017.d	1	P22670	P22670	-71.2656	-74.9521	5.84056e-89	1.46191e-21	2.73065e-90	1.08387e-22	13	141.535	YNLSQPSEAPPLAVHDEAEK	Stripped Sequence	TRUE	0	YNLSQPSEAPPLAVHDEAEK	6	1	FALSE	_YNLSQPSEAPPLAVHDEAEK_	34.3953	FALSE	_YNLSQPSEAPPLAVHDEAEK_	_YNLSQPSEAPPLAVHDEAEK_	no group specified	LABEL_FREE	FALSE	NaN	1.4013e-45	4.75608e-09	40.8751	34.441	40.8357	1.58536e-09	4.75608e-09	9.14269e-59	1.58667e-52	FALSE	NaN	148.985	148.985	TRUE	TRUE	-0.454113	3	_YNLSQPSEAPPLAVHDEAEK_	_YNLSQPSEAPPLAVHDEAEK_	732.359	732.359	148.985
Not Defined	A210305_bc_hela_200ng_100min_dia_standard_py3_1017	NA	A210305_bc_hela_200ng_100min_dia_standard_py3_1017.d	1	P22670	P22670	-71.2656	-74.9521	5.84056e-89	1.46191e-21	2.73065e-90	1.08387e-22	13	141.535	PGHVSPLQLTNIQVPQQALPTQR	Stripped Sequence	TRUE	0	PGHVSPLQLTNIQVPQQALPTQR	7	1	FALSE	_PGHVSPLQLTNIQVPQQALPTQR_	67.6571	FALSE	_PGHVSPLQLTNIQVPQQALPTQR_	_PGHVSPLQLTNIQVPQQALPTQR_	no group specified	LABEL_FREE	FALSE	NaN	0	2.80024e-09	63.8116	67.6712	63.8006	9.33413e-10	2.80024e-09	1.5185e-27	1.51367e-17	FALSE	NaN	132.997	132.997	TRUE	TRUE	0.399991	3	_PGHVSPLQLTNIQVPQQALPTQR_	_PGHVSPLQLTNIQVPQQALPTQR_	841.466	841.467	132.997
Not Defined	A210305_bc_hela_200ng_100min_dia_standard_py3_1017	NA	A210305_bc_hela_200ng_100min_dia_standard_py3_1017.d	1	P22670	P22670	-71.2656	-74.9521	5.84056e-89	1.46191e-21	2.73065e-90	1.08387e-22	13	141.535	VAAAGAFAQTLR	Stripped Sequence	TRUE	0	VAAAGAFAQTLR	8	1	FALSE	_VAAAGAFAQTLR_	27.2356	FALSE	_VAAAGAFAQTLR_	_VAAAGAFAQTLR_	no group specified	LABEL_FREE	FALSE	NaN	3.02059e-17	8.5589e-07	35.9446	26.9029	36.1256	3.7284e-05	9.16551e-05	8.5589e-07	1.9341e-05	FALSE	NaN	119.522	119.522	TRUE	TRUE	-13.1701	2	_VAAAGAFAQTLR_	_VAAAGAFAQTLR_	588.33	588.33	119.522
Not Defined	A210305_bc_hela_200ng_100min_dia_standard_py3_1017	NA	A210305_bc_hela_200ng_100min_dia_standard_py3_1017.d	1	P22670	P22670	-71.2656	-74.9521	5.84056e-89	1.46191e-21	2.73065e-90	1.08387e-22	13	141.535	AVLQNTAQINQMLSDLNR	Stripped Sequence	TRUE	0	AVLQNTAQINQMLSDLNR	9	1	FALSE	_AVLQNTAQINQMLSDLNR_	81.1716	FALSE	_AVLQNTAQINQMLSDLNR_	_AVLQNTAQINQMLSDLNR_	no group specified	LABEL_FREE	FALSE	NaN	0	1.65963e-11	73.0725	81.2082	73.0417	5.53211e-12	1.65963e-11	1.54619e-89	7.39668e-75	FALSE	NaN	94.6082	94.6082	TRUE	TRUE	7.57943	3	_AVLQNTAQINQMLSDLNR_	_AVLQNTAQINQMLSDLNR_	677.021	677.022	94.6082
Not Defined	A210305_bc_hela_200ng_100min_dia_standard_py3_1017	NA	A210305_bc_hela_200ng_100min_dia_standard_py3_1017.d	1	P22670	P22670	-71.2656	-74.9521	5.84056e-89	1.46191e-21	2.73065e-90	1.08387e-22	13	141.535	VDFANVQEQASWVCR	Stripped Sequence	TRUE	0	VDFANVQEQASWVCR	10	1	FALSE	_VDFANVQEQASWVC[+57]R_	61.354	FALSE	_VDFANVQEQASWVC[Carbamidomethyl (C)]R_	_VDFANVQEQASWVC[Carbamidomethyl (C)]R_	no group specified	LABEL_FREE	FALSE	NaN	0	7.07683e-11	59.0205	60.6535	59.4699	2.35895e-11	7.07683e-11	2.29069e-19	1.55159e-16	FALSE	NaN	63.452	63.452	TRUE	TRUE	5.64345	2	_VDFANVQEQASWVC[+57]R_	_VDFANVQEQASWVC[Carbamidomethyl (C)]R_	904.923	904.924	63.452
Not Defined	A210305_bc_hela_200ng_100min_dia_standard_py3_1017	NA	A210305_bc_hela_200ng_100min_dia_standard_py3_1017.d	1	P22670	P22670	-71.2656	-74.9521	5.84056e-89	1.46191e-21	2.73065e-90	1.08387e-22	13	141.535	LMEDQQHMAMR	Stripped Sequence	TRUE	0	LMEDQQHMAMR	11	1	FALSE	_LMEDQQHMAMR_	-3.72466	FALSE	_LMEDQQHMAMR_	_LMEDQQHMAMR_	no group specified	LABEL_FREE	FALSE	NaN	6.26294e-05	5.92309e-06	19.8608	-3.5495	19.7845	2.35477e-06	5.92309e-06	2.07365e-41	1.14121e-06	FALSE	NaN	11.4576	11.4576	TRUE	TRUE	-23.8877	2	_LMEDQQHMAMR_	_LMEDQQHMAMR_	695.307	695.308	11.4576
Not Defined	A210305_bc_hela_200ng_100min_dia_standard_py3_1017	NA	A210305_bc_hela_200ng_100min_dia_standard_py3_1017.d	1	P22670	P22670	-71.2656	-74.9521	5.84056e-89	1.46191e-21	2.73065e-90	1.08387e-22	13	141.535	ASETVSEASPGSTASQTGVPTQVVQQVQGTQQR	Stripped Sequence	TRUE	0	ASETVSEASPGSTASQTGVPTQVVQQVQGTQQR	12	1	FALSE	_ASETVSEASPGSTASQTGVPTQVVQQVQGTQQR_	48.2477	FALSE	_ASETVSEASPGSTASQTGVPTQVVQQVQGTQQR_	_ASETVSEASPGSTASQTGVPTQVVQQVQGTQQR_	no group specified	LABEL_FREE	FALSE	NaN	0.00712698	0.000207072	50.1337	47.6278	50.5635	0.00237429	0.00656915	0.000207072	0.000346639	FALSE	NaN	1	1	TRUE	TRUE	-39.6475	3	_ASETVSEASPGSTASQTGVPTQVVQQVQGTQQR_	_ASETVSEASPGSTASQTGVPTQVVQQVQGTQQR_	1115.22	1115.22	1
Not Defined	A210305_bc_hela_200ng_100min_dia_standard_py3_1017	NA	A210305_bc_hela_200ng_100min_dia_standard_py3_1017.d	1	P22681	P22681	-71.7682	-76.188	2.71995e-85	3.97402e-19	9.53441e-87	1.94665e-20	9	84.5387	VCVPSSASALGTASK	Stripped Sequence	TRUE	0	VCVPSSASALGTASK	1	1	TRUE	_VC[+57]VPSSASALGTASK_	20.3826	FALSE	_VC[Carbamidomethyl (C)]VPSSASALGTASK_	_VC[Carbamidomethyl (C)]VPSSASALGTASK_	no group specified	LABEL_FREE	FALSE	NaN	9.94687e-10	3.8542e-06	32.2293	20.2711	32.2927	8.67516e-06	1.76997e-05	3.8542e-06	4.47156e-06	FALSE	NaN	185.491	185.491	TRUE	TRUE	-18.6591	2	_VC[+57]VPSSASALGTASK_	_VC[Carbamidomethyl (C)]VPSSASALGTASK_	717.867	717.867	185.491
Not Defined	A210305_bc_hela_200ng_100min_dia_standard_py3_1017	NA	A210305_bc_hela_200ng_100min_dia_standard_py3_1017.d	1	P22681	P22681	-71.7682	-76.188	2.71995e-85	3.97402e-19	9.53441e-87	1.94665e-20	9	84.5387	PLRPLDTSQSSR	Stripped Sequence	TRUE	1	PLRPLDTSQSSR	2	1	TRUE	_PLRPLDTSQSSR_	-15.8004	FALSE	_PLRPLDTSQSSR_	_PLRPLDTSQSSR_	no group specified	LABEL_FREE	FALSE	NaN	0	9.58328e-10	14.5218	-15.7364	14.4954	3.38228e-10	9.58328e-10	8.49353e-60	5.63569e-11	FALSE	NaN	144.473	144.473	TRUE	TRUE	2.02477	3	_PLRPLDTSQSSR_	_PLRPLDTSQSSR_	452.913	452.912	144.473
Not Defined	A210305_bc_hela_200ng_100min_dia_standard_py3_1017	NA	A210305_bc_hela_200ng_100min_dia_standard_py3_1017.d	1	P22681	P22681	-71.7682	-76.188	2.71995e-85	3.97402e-19	9.53441e-87	1.94665e-20	9	84.5387	EFVSISSPAHVAT	Stripped Sequence	TRUE	0	EFVSISSPAHVAT	3	1	TRUE	_EFVSISSPAHVAT_	41.4585	FALSE	_EFVSISSPAHVAT_	_EFVSISSPAHVAT_	no group specified	LABEL_FREE	FALSE	NaN	2.59235e-35	4.26722e-08	45.519	41.4698	45.5105	1.42241e-08	4.26722e-08	3.44819e-90	8.21464e-19	FALSE	NaN	131.403	131.403	TRUE	TRUE	-4.41825	2	_EFVSISSPAHVAT_	_EFVSISSPAHVAT_	672.843	672.844	131.403
Not Defined	A210305_bc_hela_200ng_100min_dia_standard_py3_1017	NA	A210305_bc_hela_200ng_100min_dia_standard_py3_1017.d	1	P22681	P22681	-71.7682	-76.188	2.71995e-85	3.97402e-19	9.53441e-87	1.94665e-20	9	84.5387	METLGENEYFR	Stripped Sequence	TRUE	0	METLGENEYFR	4	1	FALSE	_METLGENEYFR_	38.4509	FALSE	_METLGENEYFR_	_METLGENEYFR_	no group specified	LABEL_FREE	FALSE	NaN	4.44964e-40	1.62345e-08	43.7484	38.5283	43.6997	5.4115e-09	1.62345e-08	1.51927e-44	2.85328e-32	FALSE	NaN	117.082	117.082	TRUE	TRUE	-2.5594	2	_METLGENEYFR_	_METLGENEYFR_	694.811	694.811	117.082
Not Defined	A210305_bc_hela_200ng_100min_dia_standard_py3_1017	NA	A210305_bc_hela_200ng_100min_dia_standard_py3_1017.d	1	P22681	P22681	-71.7682	-76.188	2.71995e-85	3.97402e-19	9.53441e-87	1.94665e-20	9	84.5387	ADAAEFWR	Stripped Sequence	FALSE	0	ADAAEFWR	5	1	FALSE	_ADAAEFWR_	29.1893	FALSE	_ADAAEFWR_	_ADAAEFWR_	no group specified	LABEL_FREE	FALSE	NaN	1.05734e-08	5.22022e-06	37.3044	28.7299	37.6594	4.24599e-05	0.000110738	5.22022e-06	1.14216e-05	FALSE	NaN	122.066	122.066	TRUE	TRUE	-19.6438	2	_ADAAEFWR_	_ADAAEFWR_	483.227	483.227	122.066
Not Defined	A210305_bc_hela_200ng_100min_dia_standard_py3_1017	NA	A210305_bc_hela_200ng_100min_dia_standard_py3_1017.d	1	P22681	P22681	-71.7682	-76.188	2.71995e-85	3.97402e-19	9.53441e-87	1.94665e-20	9	84.5387	ALVIAQNNIEMAK	Stripped Sequence	TRUE	0	ALVIAQNNIEMAK	6	1	FALSE	_ALVIAQNNIEMAK_	38.4509	FALSE	_ALVIAQNNIEMAK_	_ALVIAQNNIEMAK_	no group specified	LABEL_FREE	FALSE	NaN	2.6803e-33	6.31333e-08	43.7502	38.5311	43.6997	4.02444e-08	6.31333e-08	8.5814e-42	5.75998e-08	FALSE	NaN	77.4909	77.4909	TRUE	TRUE	-5.24411	2	_ALVIAQNNIEMAK_	_ALVIAQNNIEMAK_	707.89	707.89	77.4909
Not Defined	A210305_bc_hela_200ng_100min_dia_standard_py3_1017	NA	A210305_bc_hela_200ng_100min_dia_standard_py3_1017.d	1	P22681	P22681	-71.7682	-76.188	2.71995e-85	3.97402e-19	9.53441e-87	1.94665e-20	9	84.5387	MYEENSQPR	Stripped Sequence	TRUE	0	MYEENSQPR	7	1	FALSE	_MYEENSQPR_	-27.6381	FALSE	_MYEENSQPR_	_MYEENSQPR_	no group specified	LABEL_FREE	FALSE	NaN	2.21081e-40	1.5242e-08	10.0467	-27.5339	10.0104	5.08068e-09	1.5242e-08	5.1074e-45	5.9985e-20	FALSE	NaN	56.45	56.45	TRUE	TRUE	-2.44497	2	_MYEENSQPR_	_MYEENSQPR_	577.251	577.251	56.45
Not Defined	A210305_bc_hela_200ng_100min_dia_standard_py3_1017	NA	A210305_bc_hela_200ng_100min_dia_standard_py3_1017.d	1	P22681	P22681	-71.7682	-76.188	2.71995e-85	3.97402e-19	9.53441e-87	1.94665e-20	9	84.5387	VPVSAPSSSDPWTGR	Stripped Sequence	TRUE	0	VPVSAPSSSDPWTGR	8	1	FALSE	_VPVSAPSSSDPWTGR_	30.1571	FALSE	_VPVSAPSSSDPWTGR_	_VPVSAPSSSDPWTGR_	no group specified	LABEL_FREE	FALSE	NaN	2.76065e-21	4.96982e-07	38.3261	30.1784	38.3143	9.85065e-06	2.90546e-05	3.4587e-10	4.96982e-07	FALSE	NaN	64.6859	64.6859	TRUE	TRUE	-10.8677	2	_VPVSAPSSSDPWTGR_	_VPVSAPSSSDPWTGR_	771.881	771.882	64.6859
Not Defined	A210305_bc_hela_200ng_100min_dia_standard_py3_1017	NA	A210305_bc_hela_200ng_100min_dia_standard_py3_1017.d	1	P22681	P22681	-71.7682	-76.188	2.71995e-85	3.97402e-19	9.53441e-87	1.94665e-20	9	84.5387	SSGAGGGSGSGGSGSGGLIGLMK	Stripped Sequence	TRUE	0	SSGAGGGSGSGGSGSGGLIGLMK	9	1	FALSE	_SSGAGGGSGSGGSGSGGLIGLMK_	39.0751	FALSE	_SSGAGGGSGSGGSGSGGLIGLMK_	_SSGAGGGSGSGGSGSGGLIGLMK_	no group specified	LABEL_FREE	FALSE	NaN	0	4.22399e-11	44.1957	39.2422	44.0913	1.65511e-06	4.9607e-06	4.22399e-11	4.59736e-09	FALSE	NaN	16.9072	16.9072	TRUE	TRUE	6.34355	2	_SSGAGGGSGSGGSGSGGLIGLMK_	_SSGAGGGSGSGGSGSGGLIGLMK_	919.439	919.44	16.9072
Not Defined	A210305_bc_hela_200ng_100min_dia_standard_py3_1017	NA	A210305_bc_hela_200ng_100min_dia_standard_py3_1017.d	1	P22694	P22694	-73.3207	-78.9593	1.7532e-74	2.08626e-14	3.22017e-76	5.50428e-16	4	89.9237	ATEQYYAMK	Stripped Sequence	TRUE	0	ATEQYYAMK	1	1	TRUE	_ATEQYYAMK_	-5.3421	FALSE	_ATEQYYAMK_	_ATEQYYAMK_	no group specified	LABEL_FREE	FALSE	NaN	6.5861e-44	7.2414e-09	18.8897	-5.33935	18.8881	2.4138e-09	7.2414e-09	2.71728e-51	3.77389e-38	FALSE	NaN	277.792	277.792	TRUE	TRUE	-1.14984	2	_ATEQYYAMK_	_ATEQYYAMK_	552.755	552.755	277.792
Not Defined	A210305_bc_hela_200ng_100min_dia_standard_py3_1017	NA	A210305_bc_hela_200ng_100min_dia_standard_py3_1017.d	1	P22694	P22694	-73.3207	-78.9593	1.7532e-74	2.08626e-14	3.22017e-76	5.50428e-16	4	89.9237	KWENPTQNNAGLEDFER	Stripped Sequence	TRUE	1	KWENPTQNNAGLEDFER	2	1	TRUE	_KWENPTQNNAGLEDFER_	35.1211	FALSE	_KWENPTQNNAGLEDFER_	_KWENPTQNNAGLEDFER_	no group specified	LABEL_FREE	FALSE	NaN	0	2.84554e-09	41.485	35.155	41.4581	9.48513e-10	2.84554e-09	7.8589e-62	9.39018e-48	FALSE	NaN	217.45	217.45	TRUE	TRUE	0.374814	3	_KWENPTQNNAGLEDFER_	_KWENPTQNNAGLEDFER_	683.32	683.321	217.45
Not Defined	A210305_bc_hela_200ng_100min_dia_standard_py3_1017	NA	A210305_bc_hela_200ng_100min_dia_standard_py3_1017.d	1	P22694	P22694	-73.3207	-78.9593	1.7532e-74	2.08626e-14	3.22017e-76	5.50428e-16	4	89.9237	ILQAVNFPFLVR	Stripped Sequence	TRUE	0	ILQAVNFPFLVR	3	1	TRUE	_ILQAVNFPFLVR_	100.326	FALSE	_ILQAVNFPFLVR_	_ILQAVNFPFLVR_	no group specified	LABEL_FREE	FALSE	NaN	0	3.26286e-10	83.2279	100.188	83.2945	1.08762e-10	3.26286e-10	1.16924e-82	3.32952e-57	FALSE	NaN	176.796	176.796	TRUE	TRUE	3.57226	2	_ILQAVNFPFLVR_	_ILQAVNFPFLVR_	708.922	708.922	176.796
Not Defined	A210305_bc_hela_200ng_100min_dia_standard_py3_1017	NA	A210305_bc_hela_200ng_100min_dia_standard_py3_1017.d	1	P22694	P22694	-73.3207	-78.9593	1.7532e-74	2.08626e-14	3.22017e-76	5.50428e-16	4	89.9237	GSGDTSNFDDYEEEDIR	Stripped Sequence	TRUE	0	GSGDTSNFDDYEEEDIR	4	1	FALSE	_GSGDTSNFDDYEEEDIR_	33.7959	FALSE	_GSGDTSNFDDYEEEDIR_	_GSGDTSNFDDYEEEDIR_	no group specified	LABEL_FREE	FALSE	NaN	0.00274208	5.62159e-05	40.9996	34.5851	40.3506	5.19791e-05	9.90878e-05	6.33682e-07	5.62159e-05	FALSE	NaN	26.0889	26.0889	TRUE	TRUE	-32.9086	2	_GSGDTSNFDDYEEEDIR_	_GSGDTSNFDDYEEEDIR_	974.888	974.888	26.0889
Not Defined	A210305_bc_hela_200ng_100min_dia_standard_py3_1017	NA	A210305_bc_hela_200ng_100min_dia_standard_py3_1017.d	1	P22695	P22695	-73.9736	-79.0225	3.58278e-70	2.60073e-14	5.34301e-72	6.77447e-16	20	573.419	ATAAPAGAPPQPQDLEFTK	Stripped Sequence	TRUE	0	ATAAPAGAPPQPQDLEFTK	1	1	TRUE	_ATAAPAGAPPQPQDLEFTK_	42.7292	FALSE	_ATAAPAGAPPQPQDLEFTK_	_ATAAPAGAPPQPQDLEFTK_	no group specified	LABEL_FREE	FALSE	NaN	2.09522e-34	5.0931e-08	46.4222	42.5956	46.5379	1.6977e-08	5.0931e-08	4.43341e-55	9.3662e-35	FALSE	NaN	7386.77	7386.77	TRUE	TRUE	-4.78709	2	_ATAAPAGAPPQPQDLEFTK_	_ATAAPAGAPPQPQDLEFTK_	955.486	955.487	7386.77
Not Defined	A210305_bc_hela_200ng_100min_dia_standard_py3_1017	NA	A210305_bc_hela_200ng_100min_dia_standard_py3_1017.d	1	P22695	P22695	-73.9736	-79.0225	3.58278e-70	2.60073e-14	5.34301e-72	6.77447e-16	20	573.419	ENMAYTVECLR	Stripped Sequence	TRUE	0	ENMAYTVECLR	2	1	TRUE	_ENMAYTVEC[+57]LR_	35.3937	FALSE	_ENMAYTVEC[Carbamidomethyl (C)]LR_	_ENMAYTVEC[Carbamidomethyl (C)]LR_	no group specified	LABEL_FREE	FALSE	NaN	1.08466e-26	2.1018e-07	41.8106	35.5742	41.6746	7.00601e-08	2.1018e-07	7.86043e-56	1.18904e-48	FALSE	NaN	7178.73	7178.73	TRUE	TRUE	-8.16226	2	_ENMAYTVEC[+57]LR_	_ENMAYTVEC[Carbamidomethyl (C)]LR_	693.313	693.313	7178.73
Not Defined	A210305_bc_hela_200ng_100min_dia_standard_py3_1017	NA	A210305_bc_hela_200ng_100min_dia_standard_py3_1017.d	1	P22695	P22695	-73.9736	-79.0225	3.58278e-70	2.60073e-14	5.34301e-72	6.77447e-16	20	573.419	TIAQGNLSNTDVQAAK	Stripped Sequence	TRUE	0	TIAQGNLSNTDVQAAK	3	1	TRUE	_TIAQGNLSNTDVQAAK_	8.5064	FALSE	_TIAQGNLSNTDVQAAK_	_TIAQGNLSNTDVQAAK_	no group specified	LABEL_FREE	FALSE	NaN	7.55454e-34	5.67432e-08	25.9138	8.87196	25.6772	1.89144e-08	5.67432e-08	5.50194e-39	6.17775e-32	FALSE	NaN	6971.32	6971.32	TRUE	TRUE	-5.01604	2	_TIAQGNLSNTDVQAAK_	_TIAQGNLSNTDVQAAK_	815.923	815.924	6971.32
Not Defined	A210305_bc_hela_200ng_100min_dia_standard_py3_1017	NA	A210305_bc_hela_200ng_100min_dia_standard_py3_1017.d	1	P22695	P22695	-73.9736	-79.0225	3.58278e-70	2.60073e-14	5.34301e-72	6.77447e-16	20	573.419	NALANPLYCPDYR	Stripped Sequence	TRUE	0	NALANPLYCPDYR	4	1	FALSE	_NALANPLYC[+57]PDYR_	44.3707	FALSE	_NALANPLYC[Carbamidomethyl (C)]PDYR_	_NALANPLYC[Carbamidomethyl (C)]PDYR_	no group specified	LABEL_FREE	FALSE	NaN	1.91189e-40	1.50371e-08	47.991	44.4063	47.9636	5.01238e-09	1.50371e-08	3.05742e-59	2.5312e-45	FALSE	NaN	5618.41	5618.41	TRUE	TRUE	-2.42126	2	_NALANPLYC[+57]PDYR_	_NALANPLYC[Carbamidomethyl (C)]PDYR_	783.872	783.873	5618.41
Not Defined	A210305_bc_hela_200ng_100min_dia_standard_py3_1017	NA	A210305_bc_hela_200ng_100min_dia_standard_py3_1017.d	1	P22695	P22695	-73.9736	-79.0225	3.58278e-70	2.60073e-14	5.34301e-72	6.77447e-16	20	573.419	AVAFQNPQTHVIENLHAAAYR	Stripped Sequence	TRUE	0	AVAFQNPQTHVIENLHAAAYR	5	2	FALSE	_AVAFQNPQTHVIENLHAAAYR_	42.731	FALSE	_AVAFQNPQTHVIENLHAAAYR_	_AVAFQNPQTHVIENLHAAAYR_	no group specified	LABEL_FREE	FALSE	NaN	3.89298e-37	2.96033e-08	46.3188	42.4763	46.5396	9.86776e-09	2.96033e-08	2.9397e-38	1.11298e-34	FALSE	NaN	2783.06	2783.06	TRUE	TRUE	-3.69217	3	_AVAFQNPQTHVIENLHAAAYR_	_AVAFQNPQTHVIENLHAAAYR_	784.073	784.074	2783.06
Not Defined	A210305_bc_hela_200ng_100min_dia_standard_py3_1017	NA	A210305_bc_hela_200ng_100min_dia_standard_py3_1017.d	1	P22695	P22695	-73.9736	-79.0225	3.58278e-70	2.60073e-14	5.34301e-72	6.77447e-16	20	573.419	AVAFQNPQTHVIENLHAAAYR	Stripped Sequence	TRUE	0	AVAFQNPQTHVIENLHAAAYR	5	2	FALSE	_AVAFQNPQTHVIENLHAAAYR_	42.731	FALSE	_AVAFQNPQTHVIENLHAAAYR_	_AVAFQNPQTHVIENLHAAAYR_	no group specified	LABEL_FREE	FALSE	NaN	3.92039e-18	7.65651e-07	46.3288	42.4878	46.5396	2.55217e-07	7.65651e-07	4.60532e-45	4.71043e-29	FALSE	NaN	843.906	843.906	TRUE	TRUE	-12.6386	4	_AVAFQNPQTHVIENLHAAAYR_	_AVAFQNPQTHVIENLHAAAYR_	588.307	588.307	843.906
Not Defined	A210305_bc_hela_200ng_100min_dia_standard_py3_1017	NA	A210305_bc_hela_200ng_100min_dia_standard_py3_1017.d	1	P22695	P22695	-73.9736	-79.0225	3.58278e-70	2.60073e-14	5.34301e-72	6.77447e-16	20	573.419	YEDFSNLGTTHLLR	Stripped Sequence	TRUE	0	YEDFSNLGTTHLLR	6	2	FALSE	_YEDFSNLGTTHLLR_	49.8993	FALSE	_YEDFSNLGTTHLLR_	_YEDFSNLGTTHLLR_	no group specified	LABEL_FREE	FALSE	NaN	1.08301e-37	2.64671e-08	51.7543	49.8906	51.7618	8.82238e-09	2.64671e-08	1.71968e-65	2.09561e-28	FALSE	NaN	1995.7	1995.7	TRUE	TRUE	-3.47468	3	_YEDFSNLGTTHLLR_	_YEDFSNLGTTHLLR_	555.946	555.946	1995.7
Not Defined	A210305_bc_hela_200ng_100min_dia_standard_py3_1017	NA	A210305_bc_hela_200ng_100min_dia_standard_py3_1017.d	1	P22695	P22695	-73.9736	-79.0225	3.58278e-70	2.60073e-14	5.34301e-72	6.77447e-16	20	573.419	YEDFSNLGTTHLLR	Stripped Sequence	TRUE	0	YEDFSNLGTTHLLR	6	2	FALSE	_YEDFSNLGTTHLLR_	49.8993	FALSE	_YEDFSNLGTTHLLR_	_YEDFSNLGTTHLLR_	no group specified	LABEL_FREE	FALSE	NaN	2.12961e-36	3.43386e-08	51.7555	49.892	51.7618	1.14462e-08	3.43386e-08	7.00184e-45	7.36211e-33	FALSE	NaN	841.267	841.267	TRUE	TRUE	-3.98371	2	_YEDFSNLGTTHLLR_	_YEDFSNLGTTHLLR_	833.415	833.416	841.267
Not Defined	A210305_bc_hela_200ng_100min_dia_standard_py3_1017	NA	A210305_bc_hela_200ng_100min_dia_standard_py3_1017.d	1	P22695	P22695	-73.9736	-79.0225	3.58278e-70	2.60073e-14	5.34301e-72	6.77447e-16	20	573.419	SMAASGNLGHTPFVDEL	Stripped Sequence	TRUE	0	SMAASGNLGHTPFVDEL	7	2	FALSE	_SMAASGNLGHTPFVDEL_	67.9665	FALSE	_SMAASGNLGHTPFVDEL_	_SMAASGNLGHTPFVDEL_	no group specified	LABEL_FREE	FALSE	NaN	3.35321e-32	7.77716e-08	63.9185	67.8158	64.026	2.59239e-08	7.77716e-08	1.84952e-51	3.03624e-28	FALSE	NaN	1378.52	1378.52	TRUE	TRUE	-5.70529	2	_SMAASGNLGHTPFVDEL_	_SMAASGNLGHTPFVDEL_	873.412	873.413	1378.52
Not Defined	A210305_bc_hela_200ng_100min_dia_standard_py3_1017	NA	A210305_bc_hela_200ng_100min_dia_standard_py3_1017.d	1	P22695	P22695	-73.9736	-79.0225	3.58278e-70	2.60073e-14	5.34301e-72	6.77447e-16	20	573.419	SMAASGNLGHTPFVDEL	Stripped Sequence	TRUE	0	SMAASGNLGHTPFVDEL	7	2	FALSE	_SM[+16]AASGNLGHTPFVDEL_	59.8966	FALSE	_SM[Oxidation (M)]AASGNLGHTPFVDEL_	_SM[Oxidation (M)]AASGNLGHTPFVDEL_	no group specified	LABEL_FREE	FALSE	NaN	0.0123384	0.000255599	58.3579	59.771	58.4503	0.000389885	0.000907336	6.71933e-06	0.000255599	FALSE	NaN	25.9784	25.9784	TRUE	TRUE	-41.2086	2	_SM[+16]AASGNLGHTPFVDEL_	_SM[Oxidation (M)]AASGNLGHTPFVDEL_	881.409	881.41	25.9784
Not Defined	A210305_bc_hela_200ng_100min_dia_standard_py3_1017	NA	A210305_bc_hela_200ng_100min_dia_standard_py3_1017.d	1	P22695	P22695	-73.9736	-79.0225	3.58278e-70	2.60073e-14	5.34301e-72	6.77447e-16	20	573.419	QVAEQFLNMR	Stripped Sequence	TRUE	0	QVAEQFLNMR	8	1	FALSE	_QVAEQFLNMR_	40.4818	FALSE	_QVAEQFLNMR_	_QVAEQFLNMR_	no group specified	LABEL_FREE	FALSE	NaN	1.25562e-40	1.44678e-08	44.8696	40.4544	44.8875	4.82259e-09	1.44678e-08	5.77817e-43	8.7265e-22	FALSE	NaN	1508.19	1508.19	TRUE	TRUE	-2.35275	2	_QVAEQFLNMR_	_QVAEQFLNMR_	618.314	618.314	1508.19
Not Defined	A210305_bc_hela_200ng_100min_dia_standard_py3_1017	NA	A210305_bc_hela_200ng_100min_dia_standard_py3_1017.d	1	P22695	P22695	-73.9736	-79.0225	3.58278e-70	2.60073e-14	5.34301e-72	6.77447e-16	20	573.419	WEVADLQPQLK	Stripped Sequence	TRUE	0	WEVADLQPQLK	9	1	FALSE	_WEVADLQPQLK_	59.736	FALSE	_WEVADLQPQLK_	_WEVADLQPQLK_	no group specified	LABEL_FREE	FALSE	NaN	7.28745e-32	8.29057e-08	58.4663	59.9184	58.3322	2.76352e-08	8.29057e-08	1.34985e-77	1.36684e-65	FALSE	NaN	1295.72	1295.72	TRUE	TRUE	-5.84869	2	_WEVADLQPQLK_	_WEVADLQPQLK_	663.856	663.857	1295.72
Not Defined	A210305_bc_hela_200ng_100min_dia_standard_py3_1017	NA	A210305_bc_hela_200ng_100min_dia_standard_py3_1017.d	1	P22695	P22695	-73.9736	-79.0225	3.58278e-70	2.60073e-14	5.34301e-72	6.77447e-16	20	573.419	LPNGLVIASLENYSPVSR	Stripped Sequence	TRUE	0	LPNGLVIASLENYSPVSR	10	2	FALSE	_LPNGLVIASLENYSPVSR_	92.0894	FALSE	_LPNGLVIASLENYSPVSR_	_LPNGLVIASLENYSPVSR_	no group specified	LABEL_FREE	FALSE	NaN	5.63781e-38	2.50054e-08	78.8717	91.9269	78.9726	8.33514e-09	2.50054e-08	6.51957e-56	2.2138e-37	FALSE	NaN	401.581	401.581	TRUE	TRUE	-3.36436	3	_LPNGLVIASLENYSPVSR_	_LPNGLVIASLENYSPVSR_	643.686	643.687	401.581
Not Defined	A210305_bc_hela_200ng_100min_dia_standard_py3_1017	NA	A210305_bc_hela_200ng_100min_dia_standard_py3_1017.d	1	P22695	P22695	-73.9736	-79.0225	3.58278e-70	2.60073e-14	5.34301e-72	6.77447e-16	20	573.419	LPNGLVIASLENYSPVSR	Stripped Sequence	TRUE	0	LPNGLVIASLENYSPVSR	10	2	FALSE	_LPNGLVIASLENYSPVSR_	92.0894	FALSE	_LPNGLVIASLENYSPVSR_	_LPNGLVIASLENYSPVSR_	no group specified	LABEL_FREE	FALSE	NaN	0	7.56258e-10	78.8705	91.925	78.9726	2.52086e-10	7.56258e-10	2.23333e-55	6.07037e-49	FALSE	NaN	326.423	326.423	TRUE	TRUE	2.38035	2	_LPNGLVIASLENYSPVSR_	_LPNGLVIASLENYSPVSR_	965.026	965.027	326.423
Not Defined	A210305_bc_hela_200ng_100min_dia_standard_py3_1017	NA	A210305_bc_hela_200ng_100min_dia_standard_py3_1017.d	1	P22695	P22695	-73.9736	-79.0225	3.58278e-70	2.60073e-14	5.34301e-72	6.77447e-16	20	573.419	GSNTTSHLHQAVAK	Stripped Sequence	TRUE	0	GSNTTSHLHQAVAK	11	1	FALSE	_GSNTTSHLHQAVAK_	-48.3628	FALSE	_GSNTTSHLHQAVAK_	_GSNTTSHLHQAVAK_	no group specified	LABEL_FREE	FALSE	NaN	0	1.11266e-09	3.15127	-48.015	3.04817	3.70886e-10	1.11266e-09	2.62604e-32	4.03917e-22	FALSE	NaN	583.661	583.661	TRUE	TRUE	1.79657	2	_GSNTTSHLHQAVAK_	_GSNTTSHLHQAVAK_	725.873	725.874	583.661
Not Defined	A210305_bc_hela_200ng_100min_dia_standard_py3_1017	NA	A210305_bc_hela_200ng_100min_dia_standard_py3_1017.d	1	P22695	P22695	-73.9736	-79.0225	3.58278e-70	2.60073e-14	5.34301e-72	6.77447e-16	20	573.419	MALIGLGVSHPVLK	Stripped Sequence	TRUE	0	MALIGLGVSHPVLK	12	2	FALSE	_MALIGLGVSHPVLK_	54.8407	FALSE	_MALIGLGVSHPVLK_	_MALIGLGVSHPVLK_	no group specified	LABEL_FREE	FALSE	NaN	1.38354e-34	4.91745e-08	55.0235	54.6702	55.1308	1.63915e-08	4.91745e-08	3.06176e-42	2.85485e-41	FALSE	NaN	396.989	396.989	TRUE	TRUE	-4.71342	3	_MALIGLGVSHPVLK_	_MALIGLGVSHPVLK_	478.955	478.955	396.989
Not Defined	A210305_bc_hela_200ng_100min_dia_standard_py3_1017	NA	A210305_bc_hela_200ng_100min_dia_standard_py3_1017.d	1	P22695	P22695	-73.9736	-79.0225	3.58278e-70	2.60073e-14	5.34301e-72	6.77447e-16	20	573.419	MALIGLGVSHPVLK	Stripped Sequence	TRUE	0	MALIGLGVSHPVLK	12	2	FALSE	_M[+16]ALIGLGVSHPVLK_	42.9738	FALSE	_M[Oxidation (M)]ALIGLGVSHPVLK_	_M[Oxidation (M)]ALIGLGVSHPVLK_	no group specified	LABEL_FREE	FALSE	NaN	1.25876e-19	6.29005e-07	46.816	43.0464	46.7516	8.82184e-05	0.000157672	6.29005e-07	0.000106354	FALSE	NaN	16.6197	16.6197	TRUE	TRUE	-11.7782	2	_M[+16]ALIGLGVSHPVLK_	_M[Oxidation (M)]ALIGLGVSHPVLK_	725.926	725.927	16.6197
Not Defined	A210305_bc_hela_200ng_100min_dia_standard_py3_1017	NA	A210305_bc_hela_200ng_100min_dia_standard_py3_1017.d	1	P22695	P22695	-73.9736	-79.0225	3.58278e-70	2.60073e-14	5.34301e-72	6.77447e-16	20	573.419	VTSEELHYFVQNHFTSAR	Stripped Sequence	TRUE	0	VTSEELHYFVQNHFTSAR	13	1	FALSE	_VTSEELHYFVQNHFTSAR_	44.4946	FALSE	_VTSEELHYFVQNHFTSAR_	_VTSEELHYFVQNHFTSAR_	no group specified	LABEL_FREE	FALSE	NaN	0	3.41811e-10	48.1259	44.5811	48.0591	1.13937e-10	3.41811e-10	2.65383e-44	1.15175e-41	FALSE	NaN	287.235	287.235	TRUE	TRUE	3.50909	3	_VTSEELHYFVQNHFTSAR_	_VTSEELHYFVQNHFTSAR_	722.352	722.352	287.235
Not Defined	A210305_bc_hela_200ng_100min_dia_standard_py3_1017	NA	A210305_bc_hela_200ng_100min_dia_standard_py3_1017.d	1	P22695	P22695	-73.9736	-79.0225	3.58278e-70	2.60073e-14	5.34301e-72	6.77447e-16	20	573.419	RGSNTTSHLHQAVAK	Stripped Sequence	TRUE	1	RGSNTTSHLHQAVAK	14	2	FALSE	_RGSNTTSHLHQAVAK_	-50.3054	FALSE	_RGSNTTSHLHQAVAK_	_RGSNTTSHLHQAVAK_	no group specified	LABEL_FREE	FALSE	NaN	7.41512e-06	5.84187e-06	2.97105	-48.6229	2.59472	1.95452e-06	5.84187e-06	2.13741e-31	2.16997e-08	FALSE	NaN	114.012	114.012	TRUE	TRUE	-22.7544	3	_RGSNTTSHLHQAVAK_	_RGSNTTSHLHQAVAK_	536.285	536.285	114.012
Not Defined	A210305_bc_hela_200ng_100min_dia_standard_py3_1017	NA	A210305_bc_hela_200ng_100min_dia_standard_py3_1017.d	1	P22695	P22695	-73.9736	-79.0225	3.58278e-70	2.60073e-14	5.34301e-72	6.77447e-16	20	573.419	RGSNTTSHLHQAVAK	Stripped Sequence	TRUE	1	RGSNTTSHLHQAVAK	14	2	FALSE	_RGSNTTSHLHQAVAK_	-50.3054	FALSE	_RGSNTTSHLHQAVAK_	_RGSNTTSHLHQAVAK_	no group specified	LABEL_FREE	FALSE	NaN	0.00509222	7.79481e-05	2.93217	-48.7668	2.59472	0.000238021	0.00036741	7.79481e-05	0.000268705	FALSE	NaN	19.6883	19.6883	TRUE	TRUE	-34.5108	4	_RGSNTTSHLHQAVAK_	_RGSNTTSHLHQAVAK_	402.466	402.464	19.6883
Not Defined	A210305_bc_hela_200ng_100min_dia_standard_py3_1017	NA	A210305_bc_hela_200ng_100min_dia_standard_py3_1017.d	1	P22736	P22736	-89.7271	-98.0185	1.74506e-06	0.000618737	9.79607e-09	7.84665e-06	2	140.642	LEDLVPPPPIIDK	Stripped Sequence	TRUE	0	LEDLVPPPPIIDK	1	1	TRUE	_LEDLVPPPPIIDK_	69.7422	FALSE	_LEDLVPPPPIIDK_	_LEDLVPPPPIIDK_	no group specified	LABEL_FREE	FALSE	NaN	0.00391383	6.65364e-05	65.3579	69.7901	65.3231	2.21798e-05	6.65364e-05	3.85843e-24	3.06785e-09	FALSE	NaN	79.3782	79.3782	TRUE	TRUE	-33.7955	2	_LEDLVPPPPIIDK_	_LEDLVPPPPIIDK_	723.416	723.417	79.3782
Not Defined	A210305_bc_hela_200ng_100min_dia_standard_py3_1017	NA	A210305_bc_hela_200ng_100min_dia_standard_py3_1017.d	1	P22736	P22736	-89.7271	-98.0185	1.74506e-06	0.000618737	9.79607e-09	7.84665e-06	2	140.642	EHVAAVAGEPQPASCLSR	Stripped Sequence	TRUE	0	EHVAAVAGEPQPASCLSR	2	1	TRUE	_EHVAAVAGEPQPASC[+57]LSR_	12.501	FALSE	_EHVAAVAGEPQPASC[Carbamidomethyl (C)]LSR_	_EHVAAVAGEPQPASC[Carbamidomethyl (C)]LSR_	no group specified	LABEL_FREE	FALSE	NaN	1.06436e-13	1.25882e-06	27.5737	12.339	27.6513	4.01088e-06	1.07738e-05	1.80466e-16	1.25882e-06	FALSE	NaN	137.962	137.962	TRUE	TRUE	-15.487	3	_EHVAAVAGEPQPASC[+57]LSR_	_EHVAAVAGEPQPASC[Carbamidomethyl (C)]LSR_	626.976	626.976	137.962
Not Defined	A210305_bc_hela_200ng_100min_dia_standard_py3_1017	NA	A210305_bc_hela_200ng_100min_dia_standard_py3_1017.d	1	P22830	P22830	-71.9011	-74.9226	2.45823e-84	1.27116e-21	8.04511e-86	9.5279e-23	16	433.493	DLMTLPIQNK	Stripped Sequence	TRUE	0	DLMTLPIQNK	1	1	TRUE	_DLMTLPIQNK_	55.6998	FALSE	_DLMTLPIQNK_	_DLMTLPIQNK_	no group specified	LABEL_FREE	FALSE	NaN	6.69861e-30	1.19285e-07	55.7766	55.9525	55.6273	3.97618e-08	1.19285e-07	2.79545e-20	2.98325e-20	FALSE	NaN	1268.48	1268.48	TRUE	TRUE	-6.70074	2	_DLMTLPIQNK_	_DLMTLPIQNK_	586.821	586.821	1268.48
Not Defined	A210305_bc_hela_200ng_100min_dia_standard_py3_1017	NA	A210305_bc_hela_200ng_100min_dia_standard_py3_1017.d	1	P22830	P22830	-71.9011	-74.9226	2.45823e-84	1.27116e-21	8.04511e-86	9.5279e-23	16	433.493	GDPYPQEVSATVQK	Stripped Sequence	TRUE	0	GDPYPQEVSATVQK	2	1	TRUE	_GDPYPQEVSATVQK_	17.8975	FALSE	_GDPYPQEVSATVQK_	_GDPYPQEVSATVQK_	no group specified	LABEL_FREE	FALSE	NaN	2.4695e-32	7.58601e-08	31.0113	18.0361	30.9201	2.52867e-08	7.58601e-08	9.33035e-35	1.81724e-17	FALSE	NaN	1078.19	1078.19	TRUE	TRUE	-5.64901	2	_GDPYPQEVSATVQK_	_GDPYPQEVSATVQK_	759.875	759.876	1078.19
Not Defined	A210305_bc_hela_200ng_100min_dia_standard_py3_1017	NA	A210305_bc_hela_200ng_100min_dia_standard_py3_1017.d	1	P22830	P22830	-71.9011	-74.9226	2.45823e-84	1.27116e-21	8.04511e-86	9.5279e-23	16	433.493	LLDELSPNTAPHK	Stripped Sequence	TRUE	0	LLDELSPNTAPHK	3	2	TRUE	_LLDELSPNTAPHK_	18.3447	FALSE	_LLDELSPNTAPHK_	_LLDELSPNTAPHK_	no group specified	LABEL_FREE	FALSE	NaN	0	1.62102e-11	31.243	18.397	31.2106	5.40339e-12	1.62102e-11	8.62249e-53	1.09215e-49	FALSE	NaN	526.718	526.718	TRUE	TRUE	7.609	2	_LLDELSPNTAPHK_	_LLDELSPNTAPHK_	717.883	717.883	526.718
Not Defined	A210305_bc_hela_200ng_100min_dia_standard_py3_1017	NA	A210305_bc_hela_200ng_100min_dia_standard_py3_1017.d	1	P22830	P22830	-71.9011	-74.9226	2.45823e-84	1.27116e-21	8.04511e-86	9.5279e-23	16	433.493	LLDELSPNTAPHK	Stripped Sequence	TRUE	0	LLDELSPNTAPHK	3	2	TRUE	_LLDELSPNTAPHK_	18.3447	FALSE	_LLDELSPNTAPHK_	_LLDELSPNTAPHK_	no group specified	LABEL_FREE	FALSE	NaN	0	1.05353e-10	31.2062	18.3377	31.2106	3.51178e-11	1.05353e-10	9.00716e-48	3.18568e-43	FALSE	NaN	326.916	326.916	TRUE	TRUE	5.10032	3	_LLDELSPNTAPHK_	_LLDELSPNTAPHK_	478.924	478.924	326.916
Not Defined	A210305_bc_hela_200ng_100min_dia_standard_py3_1017	NA	A210305_bc_hela_200ng_100min_dia_standard_py3_1017.d	1	P22830	P22830	-71.9011	-74.9226	2.45823e-84	1.27116e-21	8.04511e-86	9.5279e-23	16	433.493	LEYCNPYR	Stripped Sequence	TRUE	0	LEYCNPYR	4	1	FALSE	_LEYC[+57]NPYR_	8.22388	FALSE	_LEYC[Carbamidomethyl (C)]NPYR_	_LEYC[Carbamidomethyl (C)]NPYR_	no group specified	LABEL_FREE	FALSE	NaN	0	2.03037e-09	25.4137	8.15348	25.4662	6.76791e-10	2.03037e-09	6.09985e-40	4.2362e-21	FALSE	NaN	815.473	815.473	TRUE	TRUE	0.901612	2	_LEYC[+57]NPYR_	_LEYC[Carbamidomethyl (C)]NPYR_	557.753	557.753	815.473
Not Defined	A210305_bc_hela_200ng_100min_dia_standard_py3_1017	NA	A210305_bc_hela_200ng_100min_dia_standard_py3_1017.d	1	P22830	P22830	-71.9011	-74.9226	2.45823e-84	1.27116e-21	8.04511e-86	9.5279e-23	16	433.493	YVHPLTEEAIEEMER	Stripped Sequence	TRUE	0	YVHPLTEEAIEEMER	5	1	FALSE	_YVHPLTEEAIEEMER_	48.3368	FALSE	_YVHPLTEEAIEEMER_	_YVHPLTEEAIEEMER_	no group specified	LABEL_FREE	FALSE	NaN	0	3.48566e-09	50.6223	48.336	50.6228	1.16189e-09	3.48566e-09	1.22247e-72	8.62792e-47	FALSE	NaN	882.445	882.445	TRUE	TRUE	0.0479116	3	_YVHPLTEEAIEEMER_	_YVHPLTEEAIEEMER_	615.961	615.961	882.445
Not Defined	A210305_bc_hela_200ng_100min_dia_standard_py3_1017	NA	A210305_bc_hela_200ng_100min_dia_standard_py3_1017.d	1	P22830	P22830	-71.9011	-74.9226	2.45823e-84	1.27116e-21	8.04511e-86	9.5279e-23	16	433.493	ALADLVHSHIQSNELCSK	Stripped Sequence	TRUE	0	ALADLVHSHIQSNELCSK	6	1	FALSE	_ALADLVHSHIQSNELC[+57]SK_	37.6929	FALSE	_ALADLVHSHIQSNELC[Carbamidomethyl (C)]SK_	_ALADLVHSHIQSNELC[Carbamidomethyl (C)]SK_	no group specified	LABEL_FREE	FALSE	NaN	2.44782e-27	1.87911e-07	43.2209	37.706	43.2126	6.2637e-08	1.87911e-07	4.76056e-38	5.55127e-27	FALSE	NaN	649.509	649.509	TRUE	TRUE	-7.86036	3	_ALADLVHSHIQSNELC[+57]SK_	_ALADLVHSHIQSNELC[Carbamidomethyl (C)]SK_	674.674	674.674	649.509
Not Defined	A210305_bc_hela_200ng_100min_dia_standard_py3_1017	NA	A210305_bc_hela_200ng_100min_dia_standard_py3_1017.d	1	P22830	P22830	-71.9011	-74.9226	2.45823e-84	1.27116e-21	8.04511e-86	9.5279e-23	16	433.493	ECGVENIR	Stripped Sequence	TRUE	0	ECGVENIR	7	1	FALSE	_EC[+57]GVENIR_	-14.9368	FALSE	_EC[Carbamidomethyl (C)]GVENIR_	_EC[Carbamidomethyl (C)]GVENIR_	no group specified	LABEL_FREE	FALSE	NaN	0	2.38398e-09	14.864	-14.922	14.8577	7.94659e-10	2.38398e-09	4.28833e-41	1.95722e-28	FALSE	NaN	639.463	639.463	TRUE	TRUE	0.654484	2	_EC[+57]GVENIR_	_EC[Carbamidomethyl (C)]GVENIR_	488.729	488.729	639.463
Not Defined	A210305_bc_hela_200ng_100min_dia_standard_py3_1017	NA	A210305_bc_hela_200ng_100min_dia_standard_py3_1017.d	1	P22830	P22830	-71.9011	-74.9226	2.45823e-84	1.27116e-21	8.04511e-86	9.5279e-23	16	433.493	SGAAAAAVTTETAQHAQGAK	Stripped Sequence	TRUE	0	SGAAAAAVTTETAQHAQGAK	8	2	FALSE	_SGAAAAAVTTETAQHAQGAK_	-8.9492	FALSE	_SGAAAAAVTTETAQHAQGAK_	_SGAAAAAVTTETAQHAQGAK_	no group specified	LABEL_FREE	FALSE	NaN	3.08301e-37	2.90099e-08	17.0767	-8.91426	17.0625	9.66996e-09	2.90099e-08	2.00059e-55	2.90386e-27	FALSE	NaN	524.684	524.684	TRUE	TRUE	-3.65239	3	_SGAAAAAVTTETAQHAQGAK_	_SGAAAAAVTTETAQHAQGAK_	614.31	614.31	524.684
Not Defined	A210305_bc_hela_200ng_100min_dia_standard_py3_1017	NA	A210305_bc_hela_200ng_100min_dia_standard_py3_1017.d	1	P22830	P22830	-71.9011	-74.9226	2.45823e-84	1.27116e-21	8.04511e-86	9.5279e-23	16	433.493	SGAAAAAVTTETAQHAQGAK	Stripped Sequence	TRUE	0	SGAAAAAVTTETAQHAQGAK	8	2	FALSE	_SGAAAAAVTTETAQHAQGAK_	-8.9492	FALSE	_SGAAAAAVTTETAQHAQGAK_	_SGAAAAAVTTETAQHAQGAK_	no group specified	LABEL_FREE	FALSE	NaN	3.81099e-28	1.63361e-07	17.0788	-8.90919	17.0625	5.44535e-08	1.63361e-07	1.92388e-53	7.50994e-21	FALSE	NaN	15.8388	15.8388	TRUE	TRUE	-7.48866	2	_SGAAAAAVTTETAQHAQGAK_	_SGAAAAAVTTETAQHAQGAK_	920.961	920.962	15.8388
Not Defined	A210305_bc_hela_200ng_100min_dia_standard_py3_1017	NA	A210305_bc_hela_200ng_100min_dia_standard_py3_1017.d	1	P22830	P22830	-71.9011	-74.9226	2.45823e-84	1.27116e-21	8.04511e-86	9.5279e-23	16	433.493	QLTLSCPLCVNPVCR	Stripped Sequence	TRUE	0	QLTLSCPLCVNPVCR	9	1	FALSE	_QLTLSC[+57]PLC[+57]VNPVC[+57]R_	90.8861	FALSE	_QLTLSC[Carbamidomethyl (C)]PLC[Carbamidomethyl (C)]VNPVC[Carbamidomethyl (C)]R_	_QLTLSC[Carbamidomethyl (C)]PLC[Carbamidomethyl (C)]VNPVC[Carbamidomethyl (C)]R_	no group specified	LABEL_FREE	FALSE	NaN	0	9.77869e-10	78.4014	91.1051	78.2871	3.25956e-10	9.77869e-10	1.84471e-73	7.95143e-63	FALSE	NaN	413.606	413.606	TRUE	TRUE	1.99426	2	_QLTLSC[+57]PLC[+57]VNPVC[+57]R_	_QLTLSC[Carbamidomethyl (C)]PLC[Carbamidomethyl (C)]VNPVC[Carbamidomethyl (C)]R_	908.947	908.948	413.606
Not Defined	A210305_bc_hela_200ng_100min_dia_standard_py3_1017	NA	A210305_bc_hela_200ng_100min_dia_standard_py3_1017.d	1	P22830	P22830	-71.9011	-74.9226	2.45823e-84	1.27116e-21	8.04511e-86	9.5279e-23	16	433.493	AESLNGNPLFSK	Stripped Sequence	TRUE	0	AESLNGNPLFSK	10	1	FALSE	_AESLNGNPLFSK_	32.6205	FALSE	_AESLNGNPLFSK_	_AESLNGNPLFSK_	no group specified	LABEL_FREE	FALSE	NaN	0	1.04578e-09	39.5939	32.6623	39.5695	3.48594e-10	1.04578e-09	2.44091e-68	1.62349e-48	FALSE	NaN	507.191	507.191	TRUE	TRUE	1.88941	2	_AESLNGNPLFSK_	_AESLNGNPLFSK_	638.83	638.831	507.191
Not Defined	A210305_bc_hela_200ng_100min_dia_standard_py3_1017	NA	A210305_bc_hela_200ng_100min_dia_standard_py3_1017.d	1	P22830	P22830	-71.9011	-74.9226	2.45823e-84	1.27116e-21	8.04511e-86	9.5279e-23	16	433.493	ELDHFPLEK	Stripped Sequence	TRUE	0	ELDHFPLEK	11	1	FALSE	_ELDHFPLEK_	22.1492	FALSE	_ELDHFPLEK_	_ELDHFPLEK_	no group specified	LABEL_FREE	FALSE	NaN	1.16539e-17	8.13106e-07	33.2342	21.7576	33.5043	2.71035e-07	8.13106e-07	1.37025e-22	3.5976e-14	FALSE	NaN	458.507	458.507	TRUE	TRUE	-12.9202	2	_ELDHFPLEK_	_ELDHFPLEK_	564.29	564.29	458.507
Not Defined	A210305_bc_hela_200ng_100min_dia_standard_py3_1017	NA	A210305_bc_hela_200ng_100min_dia_standard_py3_1017.d	1	P22830	P22830	-71.9011	-74.9226	2.45823e-84	1.27116e-21	8.04511e-86	9.5279e-23	16	433.493	VGPMPWLGPQTDESIK	Stripped Sequence	TRUE	0	VGPMPWLGPQTDESIK	12	1	FALSE	_VGPMPWLGPQTDESIK_	69.6211	FALSE	_VGPMPWLGPQTDESIK_	_VGPMPWLGPQTDESIK_	no group specified	LABEL_FREE	FALSE	NaN	5.0964e-31	9.71863e-08	65.3221	69.7408	65.2351	3.23954e-08	9.71863e-08	3.86028e-66	3.37577e-36	FALSE	NaN	308.239	308.239	TRUE	TRUE	-6.21164	2	_VGPMPWLGPQTDESIK_	_VGPMPWLGPQTDESIK_	877.943	877.944	308.239
Not Defined	A210305_bc_hela_200ng_100min_dia_standard_py3_1017	NA	A210305_bc_hela_200ng_100min_dia_standard_py3_1017.d	1	P22830	P22830	-71.9011	-74.9226	2.45823e-84	1.27116e-21	8.04511e-86	9.5279e-23	16	433.493	AIAFTQYPQYSCSTTGSSLNAIYR	Stripped Sequence	TRUE	0	AIAFTQYPQYSCSTTGSSLNAIYR	13	1	FALSE	_AIAFTQYPQYSC[+57]STTGSSLNAIYR_	71.556	FALSE	_AIAFTQYPQYSC[Carbamidomethyl (C)]STTGSSLNAIYR_	_AIAFTQYPQYSC[Carbamidomethyl (C)]STTGSSLNAIYR_	no group specified	LABEL_FREE	FALSE	NaN	0	2.99245e-10	66.846	71.7379	66.7113	9.97484e-11	2.99245e-10	2.8783e-78	2.54635e-68	FALSE	NaN	193.968	193.968	TRUE	TRUE	3.68353	3	_AIAFTQYPQYSC[+57]STTGSSLNAIYR_	_AIAFTQYPQYSC[Carbamidomethyl (C)]STTGSSLNAIYR_	900.431	900.432	193.968
Not Defined	A210305_bc_hela_200ng_100min_dia_standard_py3_1017	NA	A210305_bc_hela_200ng_100min_dia_standard_py3_1017.d	1	P22830	P22830	-71.9011	-74.9226	2.45823e-84	1.27116e-21	8.04511e-86	9.5279e-23	16	433.493	YYNQVGR	Stripped Sequence	TRUE	0	YYNQVGR	14	1	FALSE	_YYNQVGR_	-28.2284	FALSE	_YYNQVGR_	_YYNQVGR_	no group specified	LABEL_FREE	FALSE	NaN	1.22053e-42	9.4786e-09	9.82559	-28.1656	9.80288	8.12658e-08	2.34319e-07	5.77795e-29	9.4786e-09	FALSE	NaN	170.823	170.823	TRUE	TRUE	-1.60819	2	_YYNQVGR_	_YYNQVGR_	450.222	450.222	170.823
Not Defined	A210305_bc_hela_200ng_100min_dia_standard_py3_1017	NA	A210305_bc_hela_200ng_100min_dia_standard_py3_1017.d	1	P23025	P23025	-77.6988	-84.1904	3.04654e-48	3.01247e-08	2.4211e-50	4.84644e-10	2	31.6817	SLEVWGSQEALEEAK	Stripped Sequence	TRUE	0	SLEVWGSQEALEEAK	1	1	TRUE	_SLEVWGSQEALEEAK_	53.7685	FALSE	_SLEVWGSQEALEEAK_	_SLEVWGSQEALEEAK_	no group specified	LABEL_FREE	FALSE	NaN	1.67876e-42	9.76089e-09	54.6745	54.1878	54.3124	3.25363e-09	9.76089e-09	3.2397e-63	4.53864e-32	FALSE	NaN	101.434	101.434	TRUE	TRUE	-1.65883	2	_SLEVWGSQEALEEAK_	_SLEVWGSQEALEEAK_	838.412	838.413	101.434
Not Defined	A210305_bc_hela_200ng_100min_dia_standard_py3_1017	NA	A210305_bc_hela_200ng_100min_dia_standard_py3_1017.d	1	P23025	P23025	-77.6988	-84.1904	3.04654e-48	3.01247e-08	2.4211e-50	4.84644e-10	2	31.6817	NPHHSQWGDMK	Stripped Sequence	TRUE	0	NPHHSQWGDMK	3	1	TRUE	_NPHHSQWGDMK_	-37.9383	FALSE	_NPHHSQWGDMK_	_NPHHSQWGDMK_	no group specified	LABEL_FREE	FALSE	NaN	0.187613	0.00203252	6.46603	-38.7418	6.69236	0.0056971	0.0134976	0.00156113	0.00203252	FALSE	NaN	3.32714	3.32714	TRUE	TRUE	-53.1744	2	_NPHHSQWGDMK_	_NPHHSQWGDMK_	668.796	668.797	3.32714
Not Defined	A210305_bc_hela_200ng_100min_dia_standard_py3_1017	NA	A210305_bc_hela_200ng_100min_dia_standard_py3_1017.d	1	P23142	P23142	-75.4721	-76.671	8.32743e-61	3.12825e-18	8.76828e-63	1.3291e-19	12	441.124	YMDGMTVGVVR	Stripped Sequence	TRUE	0	YMDGMTVGVVR	1	3	TRUE	_YMDGMTVGVVR_	37.7375	FALSE	_YMDGMTVGVVR_	_YMDGMTVGVVR_	no group specified	LABEL_FREE	FALSE	NaN	8.22676e-31	1.00972e-07	43.1573	37.6053	43.2408	3.36573e-08	1.00972e-07	1.29882e-25	1.64631e-14	FALSE	NaN	7183.59	7183.59	TRUE	TRUE	-6.30183	2	_YMDGMTVGVVR_	_YMDGMTVGVVR_	614.297	614.297	7183.59
Not Defined	A210305_bc_hela_200ng_100min_dia_standard_py3_1017	NA	A210305_bc_hela_200ng_100min_dia_standard_py3_1017.d	1	P23142	P23142	-75.4721	-76.671	8.32743e-61	3.12825e-18	8.76828e-63	1.3291e-19	12	441.124	YMDGMTVGVVR	Stripped Sequence	TRUE	0	YMDGMTVGVVR	1	3	TRUE	_YM[+16]DGMTVGVVR_	20.379	FALSE	_YM[Oxidation (M)]DGMTVGVVR_	_YM[Oxidation (M)]DGMTVGVVR_	no group specified	LABEL_FREE	FALSE	NaN	0	1.82058e-09	32.3845	20.5285	32.2907	6.06861e-10	1.82058e-09	3.83633e-63	1.4963e-31	FALSE	NaN	118.241	118.241	TRUE	TRUE	1.06657	2	_YM[+16]DGMTVGVVR_	_YM[Oxidation (M)]DGMTVGVVR_	622.294	622.294	118.241
Not Defined	A210305_bc_hela_200ng_100min_dia_standard_py3_1017	NA	A210305_bc_hela_200ng_100min_dia_standard_py3_1017.d	1	P23142	P23142	-75.4721	-76.671	8.32743e-61	3.12825e-18	8.76828e-63	1.3291e-19	12	441.124	YMDGMTVGVVR	Stripped Sequence	TRUE	0	YMDGMTVGVVR	1	3	TRUE	_YM[+16]DGM[+16]TVGVVR_	-0.178117	FALSE	_YM[Oxidation (M)]DGM[Oxidation (M)]TVGVVR_	_YM[Oxidation (M)]DGM[Oxidation (M)]TVGVVR_	no group specified	LABEL_FREE	FALSE	NaN	0.00160981	4.41432e-05	21.3868	0.533507	21.039	0.000268576	0.0007057	4.41432e-05	5.58837e-05	FALSE	NaN	10.3125	10.3125	TRUE	TRUE	-31.5463	2	_YM[+16]DGM[+16]TVGVVR_	_YM[Oxidation (M)]DGM[Oxidation (M)]TVGVVR_	630.292	630.292	10.3125
Not Defined	A210305_bc_hela_200ng_100min_dia_standard_py3_1017	NA	A210305_bc_hela_200ng_100min_dia_standard_py3_1017.d	1	P23142	P23142	-75.4721	-76.671	8.32743e-61	3.12825e-18	8.76828e-63	1.3291e-19	12	441.124	GYHLNEEGTR	Stripped Sequence	TRUE	0	GYHLNEEGTR	2	1	TRUE	_GYHLNEEGTR_	-26.7429	FALSE	_GYHLNEEGTR_	_GYHLNEEGTR_	no group specified	LABEL_FREE	FALSE	NaN	5.91958e-37	3.07195e-08	10.3351	-26.6996	10.3203	1.02398e-08	3.07195e-08	1.08188e-48	1.23464e-36	FALSE	NaN	6266.87	6266.87	TRUE	TRUE	-3.76378	2	_GYHLNEEGTR_	_GYHLNEEGTR_	588.276	588.276	6266.87
Not Defined	A210305_bc_hela_200ng_100min_dia_standard_py3_1017	NA	A210305_bc_hela_200ng_100min_dia_standard_py3_1017.d	1	P23142	P23142	-75.4721	-76.671	8.32743e-61	3.12825e-18	8.76828e-63	1.3291e-19	12	441.124	LEMNYVVGGVVSHR	Stripped Sequence	TRUE	0	LEMNYVVGGVVSHR	3	2	TRUE	_LEMNYVVGGVVSHR_	40.9819	FALSE	_LEMNYVVGGVVSHR_	_LEMNYVVGGVVSHR_	no group specified	LABEL_FREE	FALSE	NaN	1.28437e-25	2.51985e-07	45.137	40.8661	45.2087	8.3995e-08	2.51985e-07	1.59082e-36	1.51139e-24	FALSE	NaN	1034.62	1034.62	TRUE	TRUE	-8.67261	3	_LEMNYVVGGVVSHR_	_LEMNYVVGGVVSHR_	520.605	520.605	1034.62
Not Defined	A210305_bc_hela_200ng_100min_dia_standard_py3_1017	NA	A210305_bc_hela_200ng_100min_dia_standard_py3_1017.d	1	P23142	P23142	-75.4721	-76.671	8.32743e-61	3.12825e-18	8.76828e-63	1.3291e-19	12	441.124	LEMNYVVGGVVSHR	Stripped Sequence	TRUE	0	LEMNYVVGGVVSHR	3	2	TRUE	_LEMNYVVGGVVSHR_	40.9819	FALSE	_LEMNYVVGGVVSHR_	_LEMNYVVGGVVSHR_	no group specified	LABEL_FREE	FALSE	NaN	0	7.55132e-11	45.1273	40.8504	45.2087	2.51711e-11	7.55132e-11	8.76746e-73	2.33715e-51	FALSE	NaN	403.419	403.419	TRUE	TRUE	5.55329	2	_LEMNYVVGGVVSHR_	_LEMNYVVGGVVSHR_	780.404	780.405	403.419
Not Defined	A210305_bc_hela_200ng_100min_dia_standard_py3_1017	NA	A210305_bc_hela_200ng_100min_dia_standard_py3_1017.d	1	P23142	P23142	-75.4721	-76.671	8.32743e-61	3.12825e-18	8.76828e-63	1.3291e-19	12	441.124	EFTRPEEIIFLR	Stripped Sequence	TRUE	1	EFTRPEEIIFLR	4	1	FALSE	_EFTRPEEIIFLR_	65.4687	FALSE	_EFTRPEEIIFLR_	_EFTRPEEIIFLR_	no group specified	LABEL_FREE	FALSE	NaN	1.32522e-29	1.25913e-07	62.2899	65.427	62.3126	4.19709e-08	1.25913e-07	2.08214e-40	5.94796e-31	FALSE	NaN	954.743	954.743	TRUE	TRUE	-6.83195	3	_EFTRPEEIIFLR_	_EFTRPEEIIFLR_	517.284	517.284	954.743
Not Defined	A210305_bc_hela_200ng_100min_dia_standard_py3_1017	NA	A210305_bc_hela_200ng_100min_dia_standard_py3_1017.d	1	P23142	P23142	-75.4721	-76.671	8.32743e-61	3.12825e-18	8.76828e-63	1.3291e-19	12	441.124	CLAFECPENYR	Stripped Sequence	TRUE	0	CLAFECPENYR	5	1	FALSE	_C[+57]LAFEC[+57]PENYR_	35.0858	FALSE	_C[Carbamidomethyl (C)]LAFEC[Carbamidomethyl (C)]PENYR_	_C[Carbamidomethyl (C)]LAFEC[Carbamidomethyl (C)]PENYR_	no group specified	LABEL_FREE	FALSE	NaN	0	6.03759e-11	41.4084	35.0586	41.4301	2.01253e-11	6.03759e-11	2.95153e-58	1.62372e-53	FALSE	NaN	746.279	746.279	TRUE	TRUE	5.86054	2	_C[+57]LAFEC[+57]PENYR_	_C[Carbamidomethyl (C)]LAFEC[Carbamidomethyl (C)]PENYR_	729.811	729.811	746.279
Not Defined	A210305_bc_hela_200ng_100min_dia_standard_py3_1017	NA	A210305_bc_hela_200ng_100min_dia_standard_py3_1017.d	1	P23142	P23142	-75.4721	-76.671	8.32743e-61	3.12825e-18	8.76828e-63	1.3291e-19	12	441.124	DSFDIIK	Stripped Sequence	TRUE	0	DSFDIIK	6	1	FALSE	_DSFDIIK_	35.2324	FALSE	_DSFDIIK_	_DSFDIIK_	no group specified	LABEL_FREE	FALSE	NaN	4.06442e-07	5.84173e-06	41.6649	35.3815	41.5465	1.95421e-06	5.84173e-06	1.80197e-20	2.0894e-08	FALSE	NaN	798.65	798.65	TRUE	TRUE	-21.341	2	_DSFDIIK_	_DSFDIIK_	419.221	419.22	798.65
Not Defined	A210305_bc_hela_200ng_100min_dia_standard_py3_1017	NA	A210305_bc_hela_200ng_100min_dia_standard_py3_1017.d	1	P23142	P23142	-75.4721	-76.671	8.32743e-61	3.12825e-18	8.76828e-63	1.3291e-19	12	441.124	CCHCCLLGR	Stripped Sequence	TRUE	0	CCHCCLLGR	7	2	FALSE	_C[+57]C[+57]HC[+57]C[+57]LLGR_	-19.1866	FALSE	_C[Carbamidomethyl (C)]C[Carbamidomethyl (C)]HC[Carbamidomethyl (C)]C[Carbamidomethyl (C)]LLGR_	_C[Carbamidomethyl (C)]C[Carbamidomethyl (C)]HC[Carbamidomethyl (C)]C[Carbamidomethyl (C)]LLGR_	no group specified	LABEL_FREE	FALSE	NaN	1.17527e-41	1.16819e-08	12.9061	-19.2045	12.9147	3.89397e-09	1.16819e-08	2.23805e-35	6.76687e-30	FALSE	NaN	224.241	224.241	TRUE	TRUE	-1.96977	2	_C[+57]C[+57]HC[+57]C[+57]LLGR_	_C[Carbamidomethyl (C)]C[Carbamidomethyl (C)]HC[Carbamidomethyl (C)]C[Carbamidomethyl (C)]LLGR_	618.249	618.249	224.241
Not Defined	A210305_bc_hela_200ng_100min_dia_standard_py3_1017	NA	A210305_bc_hela_200ng_100min_dia_standard_py3_1017.d	1	P23142	P23142	-75.4721	-76.671	8.32743e-61	3.12825e-18	8.76828e-63	1.3291e-19	12	441.124	CCHCCLLGR	Stripped Sequence	TRUE	0	CCHCCLLGR	7	2	FALSE	_C[+57]C[+57]HC[+57]C[+57]LLGR_	-19.1866	FALSE	_C[Carbamidomethyl (C)]C[Carbamidomethyl (C)]HC[Carbamidomethyl (C)]C[Carbamidomethyl (C)]LLGR_	_C[Carbamidomethyl (C)]C[Carbamidomethyl (C)]HC[Carbamidomethyl (C)]C[Carbamidomethyl (C)]LLGR_	no group specified	LABEL_FREE	FALSE	NaN	6.38693e-31	9.89541e-08	12.9011	-19.215	12.9147	3.29847e-08	9.89541e-08	9.72403e-47	3.29256e-44	FALSE	NaN	71.0883	71.0883	TRUE	TRUE	-6.25411	3	_C[+57]C[+57]HC[+57]C[+57]LLGR_	_C[Carbamidomethyl (C)]C[Carbamidomethyl (C)]HC[Carbamidomethyl (C)]C[Carbamidomethyl (C)]LLGR_	412.502	412.501	71.0883
Not Defined	A210305_bc_hela_200ng_100min_dia_standard_py3_1017	NA	A210305_bc_hela_200ng_100min_dia_standard_py3_1017.d	1	P23142	P23142	-75.4721	-76.671	8.32743e-61	3.12825e-18	8.76828e-63	1.3291e-19	12	441.124	QVRPIVGPFHAVLK	Stripped Sequence	TRUE	1	QVRPIVGPFHAVLK	8	1	FALSE	_QVRPIVGPFHAVLK_	31.4526	FALSE	_QVRPIVGPFHAVLK_	_QVRPIVGPFHAVLK_	no group specified	LABEL_FREE	FALSE	NaN	1.27172e-35	4.01512e-08	38.9333	31.3692	38.9759	1.33837e-08	4.01512e-08	2.18537e-24	4.96933e-19	FALSE	NaN	267.363	267.363	TRUE	TRUE	-4.2937	3	_QVRPIVGPFHAVLK_	_QVRPIVGPFHAVLK_	520.984	520.984	267.363
Not Defined	A210305_bc_hela_200ng_100min_dia_standard_py3_1017	NA	A210305_bc_hela_200ng_100min_dia_standard_py3_1017.d	1	P23193	P23193	-80.2062	-81.5523	4.94783e-36	6.56448e-11	3.37864e-38	1.26418e-12	15	1155.23	NIPMTLELLQSTR	Stripped Sequence	TRUE	0	NIPMTLELLQSTR	1	1	TRUE	_NIPMTLELLQSTR_	79.4532	FALSE	_NIPMTLELLQSTR_	_NIPMTLELLQSTR_	no group specified	LABEL_FREE	FALSE	NaN	6.15591e-24	3.31586e-07	71.5558	79.3915	71.6072	1.10529e-07	3.31586e-07	6.00169e-38	2.05376e-20	FALSE	NaN	5411.02	5411.02	TRUE	TRUE	-9.49647	2	_NIPMTLELLQSTR_	_NIPMTLELLQSTR_	758.414	758.414	5411.02
Not Defined	A210305_bc_hela_200ng_100min_dia_standard_py3_1017	NA	A210305_bc_hela_200ng_100min_dia_standard_py3_1017.d	1	P23193	P23193	-80.2062	-81.5523	4.94783e-36	6.56448e-11	3.37864e-38	1.26418e-12	15	1155.23	DTYVSSFPR	Stripped Sequence	TRUE	0	DTYVSSFPR	2	1	TRUE	_DTYVSSFPR_	23.9102	FALSE	_DTYVSSFPR_	_DTYVSSFPR_	no group specified	LABEL_FREE	FALSE	NaN	1.42433e-29	1.26667e-07	34.5141	23.9353	34.5005	4.22223e-08	1.26667e-07	1.20959e-45	3.72002e-30	FALSE	NaN	3530.95	3530.95	TRUE	TRUE	-6.84587	2	_DTYVSSFPR_	_DTYVSSFPR_	536.259	536.259	3530.95
Not Defined	A210305_bc_hela_200ng_100min_dia_standard_py3_1017	NA	A210305_bc_hela_200ng_100min_dia_standard_py3_1017.d	1	P23193	P23193	-80.2062	-81.5523	4.94783e-36	6.56448e-11	3.37864e-38	1.26418e-12	15	1155.23	NVLCGNIPPDLFAR	Stripped Sequence	TRUE	0	NVLCGNIPPDLFAR	3	1	TRUE	_NVLC[+57]GNIPPDLFAR_	76.1298	FALSE	_NVLC[Carbamidomethyl (C)]GNIPPDLFAR_	_NVLC[Carbamidomethyl (C)]GNIPPDLFAR_	no group specified	LABEL_FREE	FALSE	NaN	5.56327e-08	5.69585e-06	69.3196	76.1603	69.2957	1.89862e-06	5.69585e-06	2.84198e-13	3.42803e-13	FALSE	NaN	1980.65	1980.65	TRUE	TRUE	-20.3919	2	_NVLC[+57]GNIPPDLFAR_	_NVLC[Carbamidomethyl (C)]GNIPPDLFAR_	793.411	793.413	1980.65
Not Defined	A210305_bc_hela_200ng_100min_dia_standard_py3_1017	NA	A210305_bc_hela_200ng_100min_dia_standard_py3_1017.d	1	P23193	P23193	-80.2062	-81.5523	4.94783e-36	6.56448e-11	3.37864e-38	1.26418e-12	15	1155.23	APSTSDSVR	Stripped Sequence	TRUE	0	APSTSDSVR	4	1	FALSE	_APSTSDSVR_	-39.5682	FALSE	_APSTSDSVR_	_APSTSDSVR_	no group specified	LABEL_FREE	FALSE	NaN	1.3011e-18	7.19742e-07	5.96536	-40.298	6.21797	2.95195e-07	7.19742e-07	4.36149e-12	1.65839e-07	FALSE	NaN	4185.15	4185.15	TRUE	TRUE	-12.3581	2	_APSTSDSVR_	_APSTSDSVR_	460.228	460.227	4185.15
Not Defined	A210305_bc_hela_200ng_100min_dia_standard_py3_1017	NA	A210305_bc_hela_200ng_100min_dia_standard_py3_1017.d	1	P23193	P23193	-80.2062	-81.5523	4.94783e-36	6.56448e-11	3.37864e-38	1.26418e-12	15	1155.23	NCTYTQVQTR	Stripped Sequence	FALSE	0	NCTYTQVQTR	5	1	FALSE	_NC[+57]TYTQVQTR_	-19.2407	FALSE	_NC[Carbamidomethyl (C)]TYTQVQTR_	_NC[Carbamidomethyl (C)]TYTQVQTR_	no group specified	LABEL_FREE	FALSE	NaN	1.10068e-27	1.7695e-07	13.1482	-18.711	12.8887	5.89833e-08	1.7695e-07	5.63042e-44	8.36688e-40	FALSE	NaN	3348.4	3348.4	TRUE	TRUE	-7.6999	2	_NC[+57]TYTQVQTR_	_NC[Carbamidomethyl (C)]TYTQVQTR_	635.796	635.796	3348.4
Not Defined	A210305_bc_hela_200ng_100min_dia_standard_py3_1017	NA	A210305_bc_hela_200ng_100min_dia_standard_py3_1017.d	1	P23193	P23193	-80.2062	-81.5523	4.94783e-36	6.56448e-11	3.37864e-38	1.26418e-12	15	1155.23	MTAEEMASDELK	Stripped Sequence	TRUE	0	MTAEEMASDELK	6	1	FALSE	_MTAEEMASDELK_	32.7966	FALSE	_MTAEEMASDELK_	_MTAEEMASDELK_	no group specified	LABEL_FREE	FALSE	NaN	4.39172e-22	4.41601e-07	39.7977	32.9852	39.6786	1.472e-07	4.41601e-07	1.95605e-38	2.55797e-30	FALSE	NaN	2921.17	2921.17	TRUE	TRUE	-10.4447	2	_MTAEEMASDELK_	_MTAEEMASDELK_	677.797	677.797	2921.17
Not Defined	A210305_bc_hela_200ng_100min_dia_standard_py3_1017	NA	A210305_bc_hela_200ng_100min_dia_standard_py3_1017.d	1	P23193	P23193	-80.2062	-81.5523	4.94783e-36	6.56448e-11	3.37864e-38	1.26418e-12	15	1155.23	LLDGPSTEK	Stripped Sequence	TRUE	0	LLDGPSTEK	7	1	FALSE	_LLDGPSTEK_	-12.1786	FALSE	_LLDGPSTEK_	_LLDGPSTEK_	no group specified	LABEL_FREE	FALSE	NaN	2.51616e-25	2.6459e-07	15.9704	-12.0916	15.9411	8.81968e-08	2.6459e-07	1.57269e-49	2.22447e-14	FALSE	NaN	2926.91	2926.91	TRUE	TRUE	-8.81353	2	_LLDGPSTEK_	_LLDGPSTEK_	480.256	480.255	2926.91
Not Defined	A210305_bc_hela_200ng_100min_dia_standard_py3_1017	NA	A210305_bc_hela_200ng_100min_dia_standard_py3_1017.d	1	P23193	P23193	-80.2062	-81.5523	4.94783e-36	6.56448e-11	3.37864e-38	1.26418e-12	15	1155.23	NAAGALDLLK	Stripped Sequence	TRUE	0	NAAGALDLLK	8	1	FALSE	_NAAGALDLLK_	41.3196	FALSE	_NAAGALDLLK_	_NAAGALDLLK_	no group specified	LABEL_FREE	FALSE	NaN	3.57418e-12	1.54584e-06	45.6109	41.5939	45.4178	5.1528e-07	1.54584e-06	1.09087e-18	9.86553e-15	FALSE	NaN	999.649	999.649	TRUE	TRUE	-16.611	2	_NAAGALDLLK_	_NAAGALDLLK_	493.287	493.287	999.649
Not Defined	A210305_bc_hela_200ng_100min_dia_standard_py3_1017	NA	A210305_bc_hela_200ng_100min_dia_standard_py3_1017.d	1	P23193	P23193	-80.2062	-81.5523	4.94783e-36	6.56448e-11	3.37864e-38	1.26418e-12	15	1155.23	TGGTQTDLFTCGK	Stripped Sequence	FALSE	0	TGGTQTDLFTCGK	9	1	FALSE	_TGGTQTDLFTC[+57]GK_	14.0517	FALSE	_TGGTQTDLFTC[Carbamidomethyl (C)]GK_	_TGGTQTDLFTC[Carbamidomethyl (C)]GK_	no group specified	LABEL_FREE	FALSE	NaN	5.63131e-38	2.50047e-08	28.4525	14.0222	28.4699	8.33491e-09	2.50047e-08	9.97129e-44	2.68688e-41	FALSE	NaN	877.621	877.621	TRUE	TRUE	-3.36417	2	_TGGTQTDLFTC[+57]GK_	_TGGTQTDLFTC[Carbamidomethyl (C)]GK_	693.322	693.322	877.621
Not Defined	A210305_bc_hela_200ng_100min_dia_standard_py3_1017	NA	A210305_bc_hela_200ng_100min_dia_standard_py3_1017.d	1	P23193	P23193	-80.2062	-81.5523	4.94783e-36	6.56448e-11	3.37864e-38	1.26418e-12	15	1155.23	EPAITSQNSPEAR	Stripped Sequence	TRUE	0	EPAITSQNSPEAR	10	1	FALSE	_EPAITSQNSPEAR_	-9.42229	FALSE	_EPAITSQNSPEAR_	_EPAITSQNSPEAR_	no group specified	LABEL_FREE	FALSE	NaN	6.15487e-22	4.51462e-07	16.9736	-9.16759	16.871	1.50487e-07	4.51462e-07	2.71204e-53	7.68933e-40	FALSE	NaN	884.437	884.437	TRUE	TRUE	-10.5217	2	_EPAITSQNSPEAR_	_EPAITSQNSPEAR_	700.344	700.345	884.437
Not Defined	A210305_bc_hela_200ng_100min_dia_standard_py3_1017	NA	A210305_bc_hela_200ng_100min_dia_standard_py3_1017.d	1	P23193	P23193	-80.2062	-81.5523	4.94783e-36	6.56448e-11	3.37864e-38	1.26418e-12	15	1155.23	IGMSVNAIR	Stripped Sequence	TRUE	0	IGMSVNAIR	11	1	FALSE	_IGMSVNAIR_	20.6973	FALSE	_IGMSVNAIR_	_IGMSVNAIR_	no group specified	LABEL_FREE	FALSE	NaN	5.97699e-34	5.56322e-08	32.3928	20.5415	32.4923	1.85442e-08	5.56322e-08	1.78579e-21	4.17117e-13	FALSE	NaN	559.544	559.544	TRUE	TRUE	-4.97407	2	_IGMSVNAIR_	_IGMSVNAIR_	480.768	480.768	559.544
Not Defined	A210305_bc_hela_200ng_100min_dia_standard_py3_1017	NA	A210305_bc_hela_200ng_100min_dia_standard_py3_1017.d	1	P23193	P23193	-80.2062	-81.5523	4.94783e-36	6.56448e-11	3.37864e-38	1.26418e-12	15	1155.23	EESTSSGNVSNR	Stripped Sequence	TRUE	0	EESTSSGNVSNR	12	1	FALSE	_EESTSSGNVSNR_	-48.1614	FALSE	_EESTSSGNVSNR_	_EESTSSGNVSNR_	no group specified	LABEL_FREE	FALSE	NaN	1.4189e-27	1.80452e-07	3.08413	-48.2415	3.10788	6.01506e-08	1.80452e-07	5.96192e-52	5.15061e-27	FALSE	NaN	760.97	760.97	TRUE	TRUE	-7.75076	2	_EESTSSGNVSNR_	_EESTSSGNVSNR_	633.781	633.782	760.97
Not Defined	A210305_bc_hela_200ng_100min_dia_standard_py3_1017	NA	A210305_bc_hela_200ng_100min_dia_standard_py3_1017.d	1	P23193	P23193	-80.2062	-81.5523	4.94783e-36	6.56448e-11	3.37864e-38	1.26418e-12	15	1155.23	SADEPMTTFVVCNECGNR	Stripped Sequence	TRUE	0	SADEPMTTFVVCNECGNR	13	2	FALSE	_SADEPMTTFVVC[+57]NEC[+57]GNR_	44.7503	FALSE	_SADEPMTTFVVC[Carbamidomethyl (C)]NEC[Carbamidomethyl (C)]GNR_	_SADEPMTTFVVC[Carbamidomethyl (C)]NEC[Carbamidomethyl (C)]GNR_	no group specified	LABEL_FREE	FALSE	NaN	0	1.92966e-09	48.3108	44.8208	48.2564	6.43219e-10	1.92966e-09	5.31537e-46	5.16612e-40	FALSE	NaN	439.24	439.24	TRUE	TRUE	0.979295	2	_SADEPMTTFVVC[+57]NEC[+57]GNR_	_SADEPMTTFVVC[Carbamidomethyl (C)]NEC[Carbamidomethyl (C)]GNR_	1043.93	1043.94	439.24
Not Defined	A210305_bc_hela_200ng_100min_dia_standard_py3_1017	NA	A210305_bc_hela_200ng_100min_dia_standard_py3_1017.d	1	P23193	P23193	-80.2062	-81.5523	4.94783e-36	6.56448e-11	3.37864e-38	1.26418e-12	15	1155.23	SADEPMTTFVVCNECGNR	Stripped Sequence	TRUE	0	SADEPMTTFVVCNECGNR	13	2	FALSE	_SADEPMTTFVVC[+57]NEC[+57]GNR_	44.7503	FALSE	_SADEPMTTFVVC[Carbamidomethyl (C)]NEC[Carbamidomethyl (C)]GNR_	_SADEPMTTFVVC[Carbamidomethyl (C)]NEC[Carbamidomethyl (C)]GNR_	no group specified	LABEL_FREE	FALSE	NaN	6.22006e-15	1.10985e-06	48.3244	44.8382	48.2564	3.69949e-07	1.10985e-06	7.63755e-38	3.87691e-18	FALSE	NaN	40.0104	40.0104	TRUE	TRUE	-14.6415	3	_SADEPMTTFVVC[+57]NEC[+57]GNR_	_SADEPMTTFVVC[Carbamidomethyl (C)]NEC[Carbamidomethyl (C)]GNR_	696.292	696.293	40.0104
Not Defined	A210305_bc_hela_200ng_100min_dia_standard_py3_1017	NA	A210305_bc_hela_200ng_100min_dia_standard_py3_1017.d	1	P23193	P23193	-80.2062	-81.5523	4.94783e-36	6.56448e-11	3.37864e-38	1.26418e-12	15	1155.23	QSTDEEVTSLAK	Stripped Sequence	TRUE	0	QSTDEEVTSLAK	14	1	FALSE	_QSTDEEVTSLAK_	8.11315	FALSE	_QSTDEEVTSLAK_	_QSTDEEVTSLAK_	no group specified	LABEL_FREE	FALSE	NaN	3.32307e-40	1.58075e-08	25.4116	8.15073	25.3836	5.26918e-09	1.58075e-08	2.58266e-44	2.02479e-35	FALSE	NaN	375.534	375.534	TRUE	TRUE	-2.51158	2	_QSTDEEVTSLAK_	_QSTDEEVTSLAK_	654.32	654.32	375.534
Not Defined	A210305_bc_hela_200ng_100min_dia_standard_py3_1017	NA	A210305_bc_hela_200ng_100min_dia_standard_py3_1017.d	1	P23219	P23219	-102.785	-117.321	0.00728746	0.0565646	3.83775e-05	0.000675349	1	44.5036	PYTSFQELVGEK	Stripped Sequence	TRUE	0	PYTSFQELVGEK	1	1	TRUE	_PYTSFQELVGEK_	51.1008	FALSE	_PYTSFQELVGEK_	_PYTSFQELVGEK_	no group specified	LABEL_FREE	FALSE	NaN	0.00555394	8.34968e-05	52.2999	50.6307	52.5421	0.00187163	0.00552956	1.83492e-06	8.34968e-05	FALSE	NaN	44.5036	44.5036	TRUE	TRUE	-34.7892	2	_PYTSFQELVGEK_	_PYTSFQELVGEK_	699.351	699.351	44.5036
Not Defined	A210305_bc_hela_200ng_100min_dia_standard_py3_1017	NA	A210305_bc_hela_200ng_100min_dia_standard_py3_1017.d	1	P23229	P23229	-70.4461	-70.4461	4.05782e-95	3.63397e-32	3.08189e-96	2.75913e-32	28	162.538	TGGLYSCDITAR	Stripped Sequence	TRUE	0	TGGLYSCDITAR	1	1	TRUE	_TGGLYSC[+57]DITAR_	17.5343	FALSE	_TGGLYSC[Carbamidomethyl (C)]DITAR_	_TGGLYSC[Carbamidomethyl (C)]DITAR_	no group specified	LABEL_FREE	FALSE	NaN	5.29823e-23	3.83897e-07	30.6638	17.5167	30.6757	1.2797e-07	3.83897e-07	1.04793e-33	1.26537e-11	FALSE	NaN	1261.71	1261.71	TRUE	TRUE	-9.96919	2	_TGGLYSC[+57]DITAR_	_TGGLYSC[Carbamidomethyl (C)]DITAR_	657.311	657.312	1261.71
Not Defined	A210305_bc_hela_200ng_100min_dia_standard_py3_1017	NA	A210305_bc_hela_200ng_100min_dia_standard_py3_1017.d	1	P23229	P23229	-70.4461	-70.4461	4.05782e-95	3.63397e-32	3.08189e-96	2.75913e-32	28	162.538	LLLVGAPR	Stripped Sequence	TRUE	0	LLLVGAPR	2	1	TRUE	_LLLVGAPR_	29.2637	FALSE	_LLLVGAPR_	_LLLVGAPR_	no group specified	LABEL_FREE	FALSE	NaN	2.92763e-31	9.28762e-08	37.7872	29.3626	37.7143	3.09587e-08	9.28762e-08	1.95933e-29	4.19148e-15	FALSE	NaN	656.141	656.141	TRUE	TRUE	-6.10765	2	_LLLVGAPR_	_LLLVGAPR_	419.779	419.778	656.141
Not Defined	A210305_bc_hela_200ng_100min_dia_standard_py3_1017	NA	A210305_bc_hela_200ng_100min_dia_standard_py3_1017.d	1	P23229	P23229	-70.4461	-70.4461	4.05782e-95	3.63397e-32	3.08189e-96	2.75913e-32	28	162.538	DEITFVSGAPR	Stripped Sequence	TRUE	0	DEITFVSGAPR	3	1	TRUE	_DEITFVSGAPR_	35.9062	FALSE	_DEITFVSGAPR_	_DEITFVSGAPR_	no group specified	LABEL_FREE	FALSE	NaN	2.54151e-32	7.60516e-08	42.0431	35.8945	42.0516	2.53505e-08	7.60516e-08	3.10499e-56	3.69018e-30	FALSE	NaN	575.464	575.464	TRUE	TRUE	-5.65429	2	_DEITFVSGAPR_	_DEITFVSGAPR_	596.304	596.304	575.464
Not Defined	A210305_bc_hela_200ng_100min_dia_standard_py3_1017	NA	A210305_bc_hela_200ng_100min_dia_standard_py3_1017.d	1	P23229	P23229	-70.4461	-70.4461	4.05782e-95	3.63397e-32	3.08189e-96	2.75913e-32	28	162.538	LETTSNQDNLAPITAK	Stripped Sequence	TRUE	0	LETTSNQDNLAPITAK	4	1	FALSE	_LETTSNQDNLAPITAK_	22.2908	FALSE	_LETTSNQDNLAPITAK_	_LETTSNQDNLAPITAK_	no group specified	LABEL_FREE	FALSE	NaN	0	9.79644e-10	33.6427	22.3689	33.5967	3.26548e-10	9.79644e-10	1.02352e-65	7.91782e-61	FALSE	NaN	629.014	629.014	TRUE	TRUE	1.99095	2	_LETTSNQDNLAPITAK_	_LETTSNQDNLAPITAK_	858.444	858.445	629.014
Not Defined	A210305_bc_hela_200ng_100min_dia_standard_py3_1017	NA	A210305_bc_hela_200ng_100min_dia_standard_py3_1017.d	1	P23229	P23229	-70.4461	-70.4461	4.05782e-95	3.63397e-32	3.08189e-96	2.75913e-32	28	162.538	LPNAGTQVR	Stripped Sequence	TRUE	0	LPNAGTQVR	5	1	FALSE	_LPNAGTQVR_	-15.0958	FALSE	_LPNAGTQVR_	_LPNAGTQVR_	no group specified	LABEL_FREE	FALSE	NaN	3.35304e-23	3.72252e-07	14.4084	-16.0127	14.79	1.24084e-07	3.72252e-07	9.15042e-25	2.44812e-13	FALSE	NaN	430.306	430.306	TRUE	TRUE	-9.8678	2	_LPNAGTQVR_	_LPNAGTQVR_	478.27	478.269	430.306
Not Defined	A210305_bc_hela_200ng_100min_dia_standard_py3_1017	NA	A210305_bc_hela_200ng_100min_dia_standard_py3_1017.d	1	P23229	P23229	-70.4461	-70.4461	4.05782e-95	3.63397e-32	3.08189e-96	2.75913e-32	28	162.538	SRPVINIQK	Stripped Sequence	TRUE	1	SRPVINIQK	6	1	FALSE	_SRPVINIQK_	-16.0163	FALSE	_SRPVINIQK_	_SRPVINIQK_	no group specified	LABEL_FREE	FALSE	NaN	1.26643e-26	2.12586e-07	14.4069	-16.0163	14.4069	7.08621e-08	2.12586e-07	5.25397e-36	2.09643e-17	FALSE	NaN	395.428	395.428	TRUE	TRUE	-8.19391	2	_SRPVINIQK_	_SRPVINIQK_	527.822	527.822	395.428
Not Defined	A210305_bc_hela_200ng_100min_dia_standard_py3_1017	NA	A210305_bc_hela_200ng_100min_dia_standard_py3_1017.d	1	P23229	P23229	-70.4461	-70.4461	4.05782e-95	3.63397e-32	3.08189e-96	2.75913e-32	28	162.538	VNSLPEVLPILNSDEPK	Stripped Sequence	TRUE	0	VNSLPEVLPILNSDEPK	7	1	FALSE	_VNSLPEVLPILNSDEPK_	88.4702	FALSE	_VNSLPEVLPILNSDEPK_	_VNSLPEVLPILNSDEPK_	no group specified	LABEL_FREE	FALSE	NaN	0	5.36294e-11	77.1665	88.6541	77.0472	1.78765e-11	5.36294e-11	1.46436e-53	1.24181e-44	FALSE	NaN	280.529	280.529	TRUE	TRUE	6.02101	2	_VNSLPEVLPILNSDEPK_	_VNSLPEVLPILNSDEPK_	932.507	932.508	280.529
Not Defined	A210305_bc_hela_200ng_100min_dia_standard_py3_1017	NA	A210305_bc_hela_200ng_100min_dia_standard_py3_1017.d	1	P23229	P23229	-70.4461	-70.4461	4.05782e-95	3.63397e-32	3.08189e-96	2.75913e-32	28	162.538	FSYLPIQK	Stripped Sequence	TRUE	0	FSYLPIQK	8	1	FALSE	_FSYLPIQK_	39.1385	FALSE	_FSYLPIQK_	_FSYLPIQK_	no group specified	LABEL_FREE	FALSE	NaN	0.00139933	2.84919e-05	43.9286	38.8148	44.1309	9.52105e-06	2.84919e-05	2.36545e-13	7.12056e-08	FALSE	NaN	285.804	285.804	TRUE	TRUE	-28.9854	2	_FSYLPIQK_	_FSYLPIQK_	498.282	498.281	285.804
Not Defined	A210305_bc_hela_200ng_100min_dia_standard_py3_1017	NA	A210305_bc_hela_200ng_100min_dia_standard_py3_1017.d	1	P23229	P23229	-70.4461	-70.4461	4.05782e-95	3.63397e-32	3.08189e-96	2.75913e-32	28	162.538	LIATFPDTLTYSAYR	Stripped Sequence	TRUE	0	LIATFPDTLTYSAYR	9	1	FALSE	_LIATFPDTLTYSAYR_	77.1387	FALSE	_LIATFPDTLTYSAYR_	_LIATFPDTLTYSAYR_	no group specified	LABEL_FREE	FALSE	NaN	1.96182e-44	6.46285e-09	70.0618	77.4299	69.8626	2.15428e-09	6.46285e-09	8.36191e-55	1.45713e-50	FALSE	NaN	256.99	256.99	TRUE	TRUE	-0.958429	2	_LIATFPDTLTYSAYR_	_LIATFPDTLTYSAYR_	866.451	866.453	256.99
Not Defined	A210305_bc_hela_200ng_100min_dia_standard_py3_1017	NA	A210305_bc_hela_200ng_100min_dia_standard_py3_1017.d	1	P23229	P23229	-70.4461	-70.4461	4.05782e-95	3.63397e-32	3.08189e-96	2.75913e-32	28	162.538	TACGAPSGICLQVK	Stripped Sequence	TRUE	0	TACGAPSGICLQVK	10	1	FALSE	_TAC[+57]GAPSGIC[+57]LQVK_	28.4493	FALSE	_TAC[Carbamidomethyl (C)]GAPSGIC[Carbamidomethyl (C)]LQVK_	_TAC[Carbamidomethyl (C)]GAPSGIC[Carbamidomethyl (C)]LQVK_	no group specified	LABEL_FREE	FALSE	NaN	1.82917e-38	2.26583e-08	37.0877	28.4677	37.0724	7.55278e-09	2.26583e-08	4.55903e-42	1.44447e-21	FALSE	NaN	299.003	299.003	TRUE	TRUE	-3.17517	2	_TAC[+57]GAPSGIC[+57]LQVK_	_TAC[Carbamidomethyl (C)]GAPSGIC[Carbamidomethyl (C)]LQVK_	731.363	731.364	299.003
Not Defined	A210305_bc_hela_200ng_100min_dia_standard_py3_1017	NA	A210305_bc_hela_200ng_100min_dia_standard_py3_1017.d	1	P23229	P23229	-70.4461	-70.4461	4.05782e-95	3.63397e-32	3.08189e-96	2.75913e-32	28	162.538	SEDEVGSLIEYEFR	Stripped Sequence	TRUE	0	SEDEVGSLIEYEFR	11	1	FALSE	_SEDEVGSLIEYEFR_	80.835	FALSE	_SEDEVGSLIEYEFR_	_SEDEVGSLIEYEFR_	no group specified	LABEL_FREE	FALSE	NaN	0	4.48517e-11	72.7685	80.8516	72.7543	1.49506e-11	4.48517e-11	1.23988e-77	6.23944e-56	FALSE	NaN	275.37	275.37	TRUE	TRUE	6.26366	2	_SEDEVGSLIEYEFR_	_SEDEVGSLIEYEFR_	836.889	836.89	275.37
Not Defined	A210305_bc_hela_200ng_100min_dia_standard_py3_1017	NA	A210305_bc_hela_200ng_100min_dia_standard_py3_1017.d	1	P23229	P23229	-70.4461	-70.4461	4.05782e-95	3.63397e-32	3.08189e-96	2.75913e-32	28	162.538	FGSCQQGVAATFTK	Stripped Sequence	TRUE	0	FGSCQQGVAATFTK	12	1	FALSE	_FGSC[+57]QQGVAATFTK_	20.9508	FALSE	_FGSC[Carbamidomethyl (C)]QQGVAATFTK_	_FGSC[Carbamidomethyl (C)]QQGVAATFTK_	no group specified	LABEL_FREE	FALSE	NaN	0	3.67548e-11	32.6334	20.9148	32.6581	1.22516e-11	3.67548e-11	3.1562e-72	7.10079e-50	FALSE	NaN	210.107	210.107	TRUE	TRUE	6.53393	2	_FGSC[+57]QQGVAATFTK_	_FGSC[Carbamidomethyl (C)]QQGVAATFTK_	751.359	751.359	210.107
Not Defined	A210305_bc_hela_200ng_100min_dia_standard_py3_1017	NA	A210305_bc_hela_200ng_100min_dia_standard_py3_1017.d	1	P23229	P23229	-70.4461	-70.4461	4.05782e-95	3.63397e-32	3.08189e-96	2.75913e-32	28	162.538	IEFDNDADPTSESK	Stripped Sequence	TRUE	0	IEFDNDADPTSESK	13	1	FALSE	_IEFDNDADPTSESK_	17.0963	FALSE	_IEFDNDADPTSESK_	_IEFDNDADPTSESK_	no group specified	LABEL_FREE	FALSE	NaN	0	1.54817e-11	30.4373	17.1759	30.3853	5.16056e-12	1.54817e-11	3.40413e-48	1.54398e-47	FALSE	NaN	198.257	198.257	TRUE	TRUE	7.66531	2	_IEFDNDADPTSESK_	_IEFDNDADPTSESK_	784.342	784.343	198.257
Not Defined	A210305_bc_hela_200ng_100min_dia_standard_py3_1017	NA	A210305_bc_hela_200ng_100min_dia_standard_py3_1017.d	1	P23229	P23229	-70.4461	-70.4461	4.05782e-95	3.63397e-32	3.08189e-96	2.75913e-32	28	162.538	YTQELTLK	Stripped Sequence	TRUE	0	YTQELTLK	14	1	FALSE	_YTQELTLK_	7.48228	FALSE	_YTQELTLK_	_YTQELTLK_	no group specified	LABEL_FREE	FALSE	NaN	9.12413e-29	1.46204e-07	24.9227	7.42026	24.9645	4.87346e-08	1.46204e-07	1.26144e-50	2.66783e-14	FALSE	NaN	178.196	178.196	TRUE	TRUE	-7.20694	2	_YTQELTLK_	_YTQELTLK_	498.274	498.274	178.196
Not Defined	A210305_bc_hela_200ng_100min_dia_standard_py3_1017	NA	A210305_bc_hela_200ng_100min_dia_standard_py3_1017.d	1	P23229	P23229	-70.4461	-70.4461	4.05782e-95	3.63397e-32	3.08189e-96	2.75913e-32	28	162.538	EDQWMGVTVQSQGPGGK	Stripped Sequence	TRUE	0	EDQWMGVTVQSQGPGGK	15	1	FALSE	_EDQWMGVTVQSQGPGGK_	39.486	FALSE	_EDQWMGVTVQSQGPGGK_	_EDQWMGVTVQSQGPGGK_	no group specified	LABEL_FREE	FALSE	NaN	0	2.75262e-11	44.376	39.5517	44.338	9.17541e-12	2.75262e-11	9.84433e-69	1.71008e-64	FALSE	NaN	164.703	164.703	TRUE	TRUE	6.91477	2	_EDQWMGVTVQSQGPGGK_	_EDQWMGVTVQSQGPGGK_	902.42	902.421	164.703
Not Defined	A210305_bc_hela_200ng_100min_dia_standard_py3_1017	NA	A210305_bc_hela_200ng_100min_dia_standard_py3_1017.d	1	P23229	P23229	-70.4461	-70.4461	4.05782e-95	3.63397e-32	3.08189e-96	2.75913e-32	28	162.538	EGCGDDNVCNSNLK	Stripped Sequence	TRUE	0	EGCGDDNVCNSNLK	16	1	FALSE	_EGC[+57]GDDNVC[+57]NSNLK_	-14.0708	FALSE	_EGC[Carbamidomethyl (C)]GDDNVC[Carbamidomethyl (C)]NSNLK_	_EGC[Carbamidomethyl (C)]GDDNVC[Carbamidomethyl (C)]NSNLK_	no group specified	LABEL_FREE	FALSE	NaN	0	2.68906e-09	15.2766	-13.9282	15.2166	8.96354e-10	2.68906e-09	7.81287e-70	9.61687e-40	FALSE	NaN	148.438	148.438	TRUE	TRUE	0.463274	2	_EGC[+57]GDDNVC[+57]NSNLK_	_EGC[Carbamidomethyl (C)]GDDNVC[Carbamidomethyl (C)]NSNLK_	791.317	791.318	148.438
Not Defined	A210305_bc_hela_200ng_100min_dia_standard_py3_1017	NA	A210305_bc_hela_200ng_100min_dia_standard_py3_1017.d	1	P23229	P23229	-70.4461	-70.4461	4.05782e-95	3.63397e-32	3.08189e-96	2.75913e-32	28	162.538	AFIDVTAAAENIR	Stripped Sequence	TRUE	0	AFIDVTAAAENIR	17	1	FALSE	_AFIDVTAAAENIR_	63.6456	FALSE	_AFIDVTAAAENIR_	_AFIDVTAAAENIR_	no group specified	LABEL_FREE	FALSE	NaN	0	5.4231e-13	61.1416	63.73	61.0676	1.8077e-13	5.4231e-13	4.76037e-60	3.51307e-38	FALSE	NaN	152.184	152.184	TRUE	TRUE	12.0854	2	_AFIDVTAAAENIR_	_AFIDVTAAAENIR_	695.87	695.87	152.184
Not Defined	A210305_bc_hela_200ng_100min_dia_standard_py3_1017	NA	A210305_bc_hela_200ng_100min_dia_standard_py3_1017.d	1	P23229	P23229	-70.4461	-70.4461	4.05782e-95	3.63397e-32	3.08189e-96	2.75913e-32	28	162.538	LRPIPITASVEIQEPSSR	Stripped Sequence	TRUE	1	LRPIPITASVEIQEPSSR	18	1	FALSE	_LRPIPITASVEIQEPSSR_	50.563	FALSE	_LRPIPITASVEIQEPSSR_	_LRPIPITASVEIQEPSSR_	no group specified	LABEL_FREE	FALSE	NaN	0	2.43827e-10	52.3031	50.6369	52.2641	8.12772e-11	2.43827e-10	4.94242e-45	4.86467e-15	FALSE	NaN	164.256	164.256	TRUE	TRUE	3.96663	3	_LRPIPITASVEIQEPSSR_	_LRPIPITASVEIQEPSSR_	665.041	665.041	164.256
Not Defined	A210305_bc_hela_200ng_100min_dia_standard_py3_1017	NA	A210305_bc_hela_200ng_100min_dia_standard_py3_1017.d	1	P23229	P23229	-70.4461	-70.4461	4.05782e-95	3.63397e-32	3.08189e-96	2.75913e-32	28	162.538	LNYLDILMR	Stripped Sequence	TRUE	0	LNYLDILMR	19	1	FALSE	_LNYLDILMR_	91.3579	FALSE	_LNYLDILMR_	_LNYLDILMR_	no group specified	LABEL_FREE	FALSE	NaN	3.13966e-34	5.27188e-08	78.5869	91.4466	78.537	1.75729e-08	5.27188e-08	1.74611e-59	1.77206e-20	FALSE	NaN	112.004	112.004	TRUE	TRUE	-4.85907	2	_LNYLDILMR_	_LNYLDILMR_	575.818	575.818	112.004
Not Defined	A210305_bc_hela_200ng_100min_dia_standard_py3_1017	NA	A210305_bc_hela_200ng_100min_dia_standard_py3_1017.d	1	P23229	P23229	-70.4461	-70.4461	4.05782e-95	3.63397e-32	3.08189e-96	2.75913e-32	28	162.538	VFIYHGSANGINTK	Stripped Sequence	TRUE	0	VFIYHGSANGINTK	20	2	FALSE	_VFIYHGSANGINTK_	8.88844	FALSE	_VFIYHGSANGINTK_	_VFIYHGSANGINTK_	no group specified	LABEL_FREE	FALSE	NaN	4.2039e-45	5.53029e-09	25.9929	9.00028	25.9239	1.84343e-09	5.53029e-09	1.62335e-40	2.86122e-37	FALSE	NaN	75.3263	75.3263	TRUE	TRUE	-0.701482	3	_VFIYHGSANGINTK_	_VFIYHGSANGINTK_	507.6	507.6	75.3263
Not Defined	A210305_bc_hela_200ng_100min_dia_standard_py3_1017	NA	A210305_bc_hela_200ng_100min_dia_standard_py3_1017.d	1	P23229	P23229	-70.4461	-70.4461	4.05782e-95	3.63397e-32	3.08189e-96	2.75913e-32	28	162.538	VFIYHGSANGINTK	Stripped Sequence	TRUE	0	VFIYHGSANGINTK	20	2	FALSE	_VFIYHGSANGINTK_	8.88844	FALSE	_VFIYHGSANGINTK_	_VFIYHGSANGINTK_	no group specified	LABEL_FREE	FALSE	NaN	0.0228456	0.000348102	25.9844	8.98654	25.9239	0.00147486	0.00403598	4.04915e-05	0.000348102	FALSE	NaN	1	1	TRUE	TRUE	-43.0678	2	_VFIYHGSANGINTK_	_VFIYHGSANGINTK_	760.896	760.897	1
Not Defined	A210305_bc_hela_200ng_100min_dia_standard_py3_1017	NA	A210305_bc_hela_200ng_100min_dia_standard_py3_1017.d	1	P23229	P23229	-70.4461	-70.4461	4.05782e-95	3.63397e-32	3.08189e-96	2.75913e-32	28	162.538	TAHIDVHFLK	Stripped Sequence	TRUE	0	TAHIDVHFLK	21	1	FALSE	_TAHIDVHFLK_	16.6859	FALSE	_TAHIDVHFLK_	_TAHIDVHFLK_	no group specified	LABEL_FREE	FALSE	NaN	7.72737e-22	4.58138e-07	30.0918	16.6526	30.1141	1.52713e-07	4.58138e-07	9.79428e-51	1.95125e-13	FALSE	NaN	78.0732	78.0732	TRUE	TRUE	-10.5738	2	_TAHIDVHFLK_	_TAHIDVHFLK_	590.827	590.827	78.0732
Not Defined	A210305_bc_hela_200ng_100min_dia_standard_py3_1017	NA	A210305_bc_hela_200ng_100min_dia_standard_py3_1017.d	1	P23229	P23229	-70.4461	-70.4461	4.05782e-95	3.63397e-32	3.08189e-96	2.75913e-32	28	162.538	DGWQDIVIGAPQYFDR	Stripped Sequence	TRUE	0	DGWQDIVIGAPQYFDR	22	1	FALSE	_DGWQDIVIGAPQYFDR_	107.551	FALSE	_DGWQDIVIGAPQYFDR_	_DGWQDIVIGAPQYFDR_	no group specified	LABEL_FREE	FALSE	NaN	0	1.63605e-09	87.3902	109.365	86.8166	5.4535e-10	1.63605e-09	1.06207e-18	3.66246e-18	FALSE	NaN	46.9712	46.9712	TRUE	TRUE	1.22817	2	_DGWQDIVIGAPQYFDR_	_DGWQDIVIGAPQYFDR_	940.452	940.453	46.9712
Not Defined	A210305_bc_hela_200ng_100min_dia_standard_py3_1017	NA	A210305_bc_hela_200ng_100min_dia_standard_py3_1017.d	1	P23229	P23229	-70.4461	-70.4461	4.05782e-95	3.63397e-32	3.08189e-96	2.75913e-32	28	162.538	NSYPDVAVGSLSDSVTIFR	Stripped Sequence	TRUE	0	NSYPDVAVGSLSDSVTIFR	23	1	FALSE	_NSYPDVAVGSLSDSVTIFR_	90.9056	FALSE	_NSYPDVAVGSLSDSVTIFR_	_NSYPDVAVGSLSDSVTIFR_	no group specified	LABEL_FREE	FALSE	NaN	4.72223e-36	3.68151e-08	78.169	90.6158	78.2973	1.22717e-08	3.68151e-08	4.43451e-30	3.3554e-21	FALSE	NaN	66.8694	66.8694	TRUE	TRUE	-4.12141	2	_NSYPDVAVGSLSDSVTIFR_	_NSYPDVAVGSLSDSVTIFR_	1014.01	1014.01	66.8694
Not Defined	A210305_bc_hela_200ng_100min_dia_standard_py3_1017	NA	A210305_bc_hela_200ng_100min_dia_standard_py3_1017.d	1	P23229	P23229	-70.4461	-70.4461	4.05782e-95	3.63397e-32	3.08189e-96	2.75913e-32	28	162.538	DSMFGIAVK	Stripped Sequence	TRUE	0	DSMFGIAVK	24	1	FALSE	_DSMFGIAVK_	50.3076	FALSE	_DSMFGIAVK_	_DSMFGIAVK_	no group specified	LABEL_FREE	FALSE	NaN	0.00705209	0.000131159	52.2648	50.5641	52.087	5.47857e-05	0.000131159	1.11443e-05	2.20534e-05	FALSE	NaN	53.6876	53.6876	TRUE	TRUE	-36.5681	2	_DSMFGIAVK_	_DSMFGIAVK_	484.25	484.249	53.6876
Not Defined	A210305_bc_hela_200ng_100min_dia_standard_py3_1017	NA	A210305_bc_hela_200ng_100min_dia_standard_py3_1017.d	1	P23229	P23229	-70.4461	-70.4461	4.05782e-95	3.63397e-32	3.08189e-96	2.75913e-32	28	162.538	SCFEYTANPAGYNPSISIVGTLEAEK	Stripped Sequence	TRUE	0	SCFEYTANPAGYNPSISIVGTLEAEK	25	1	FALSE	_SC[+57]FEYTANPAGYNPSISIVGTLEAEK_	93.8725	FALSE	_SC[Carbamidomethyl (C)]FEYTANPAGYNPSISIVGTLEAEK_	_SC[Carbamidomethyl (C)]FEYTANPAGYNPSISIVGTLEAEK_	no group specified	LABEL_FREE	FALSE	NaN	0	2.5079e-09	80.3407	93.813	80.397	6.4313e-05	0.000192936	1.52613e-26	2.5079e-09	FALSE	NaN	57.8538	57.8538	TRUE	TRUE	0.574013	3	_SC[+57]FEYTANPAGYNPSISIVGTLEAEK_	_SC[Carbamidomethyl (C)]FEYTANPAGYNPSISIVGTLEAEK_	940.113	940.114	57.8538
Not Defined	A210305_bc_hela_200ng_100min_dia_standard_py3_1017	NA	A210305_bc_hela_200ng_100min_dia_standard_py3_1017.d	1	P23229	P23229	-70.4461	-70.4461	4.05782e-95	3.63397e-32	3.08189e-96	2.75913e-32	28	162.538	IEDDMDGGDWSFCDGR	Stripped Sequence	TRUE	0	IEDDMDGGDWSFCDGR	26	1	FALSE	_IEDDMDGGDWSFC[+57]DGR_	55.5566	FALSE	_IEDDMDGGDWSFC[Carbamidomethyl (C)]DGR_	_IEDDMDGGDWSFC[Carbamidomethyl (C)]DGR_	no group specified	LABEL_FREE	FALSE	NaN	4.29348e-08	5.64907e-06	55.6529	55.7428	55.5422	1.88313e-06	5.64907e-06	1.39081e-28	3.22722e-10	FALSE	NaN	42.1193	42.1193	TRUE	TRUE	-20.2721	2	_IEDDMDGGDWSFC[+57]DGR_	_IEDDMDGGDWSFC[Carbamidomethyl (C)]DGR_	937.851	937.852	42.1193
Not Defined	A210305_bc_hela_200ng_100min_dia_standard_py3_1017	NA	A210305_bc_hela_200ng_100min_dia_standard_py3_1017.d	1	P23229	P23229	-70.4461	-70.4461	4.05782e-95	3.63397e-32	3.08189e-96	2.75913e-32	28	162.538	PSQVYFGGTVVGEQAMK	Stripped Sequence	TRUE	0	PSQVYFGGTVVGEQAMK	27	1	FALSE	_PSQVYFGGTVVGEQAMK_	48.4073	FALSE	_PSQVYFGGTVVGEQAMK_	_PSQVYFGGTVVGEQAMK_	no group specified	LABEL_FREE	FALSE	NaN	2.46446e-25	2.64221e-07	50.7227	48.4871	50.6696	8.88706e-08	2.64221e-07	5.13657e-17	2.39045e-09	FALSE	NaN	27.8919	27.8919	TRUE	TRUE	-8.80917	2	_PSQVYFGGTVVGEQAMK_	_PSQVYFGGTVVGEQAMK_	899.446	899.446	27.8919
Not Defined	A210305_bc_hela_200ng_100min_dia_standard_py3_1017	NA	A210305_bc_hela_200ng_100min_dia_standard_py3_1017.d	1	P23246	P23246	-73.4359	-73.4359	1.03374e-73	7.94219e-25	1.82963e-75	1.06241e-25	40	860.245	LFVGNLPADITEDEFK	Stripped Sequence	TRUE	0	LFVGNLPADITEDEFK	1	1	TRUE	_LFVGNLPADITEDEFK_	91.0769	FALSE	_LFVGNLPADITEDEFK_	_LFVGNLPADITEDEFK_	no group specified	LABEL_FREE	FALSE	NaN	1.54286e-27	1.81605e-07	78.131	90.5245	78.3866	6.05349e-08	1.81605e-07	1.20252e-28	1.6158e-27	FALSE	NaN	16925.8	16925.8	TRUE	TRUE	-7.76756	2	_LFVGNLPADITEDEFK_	_LFVGNLPADITEDEFK_	904.459	904.46	16925.8
Not Defined	A210305_bc_hela_200ng_100min_dia_standard_py3_1017	NA	A210305_bc_hela_200ng_100min_dia_standard_py3_1017.d	1	P23246	P23246	-73.4359	-73.4359	1.03374e-73	7.94219e-25	1.82963e-75	1.06241e-25	40	860.245	YGEPGEVFINK	Stripped Sequence	TRUE	0	YGEPGEVFINK	2	1	TRUE	_YGEPGEVFINK_	29.7327	FALSE	_YGEPGEVFINK_	_YGEPGEVFINK_	no group specified	LABEL_FREE	FALSE	NaN	3.0729e-24	3.15794e-07	37.9567	29.5934	38.059	1.05265e-07	3.15794e-07	1.1114e-27	1.26043e-17	FALSE	NaN	18155.6	18155.6	TRUE	TRUE	-9.34618	2	_YGEPGEVFINK_	_YGEPGEVFINK_	626.814	626.814	18155.6
Not Defined	A210305_bc_hela_200ng_100min_dia_standard_py3_1017	NA	A210305_bc_hela_200ng_100min_dia_standard_py3_1017.d	1	P23246	P23246	-73.4359	-73.4359	1.03374e-73	7.94219e-25	1.82963e-75	1.06241e-25	40	860.245	SPPPGMGLNQNR	Stripped Sequence	TRUE	0	SPPPGMGLNQNR	3	1	TRUE	_SPPPGMGLNQNR_	-2.36422	FALSE	_SPPPGMGLNQNR_	_SPPPGMGLNQNR_	no group specified	LABEL_FREE	FALSE	NaN	9.00687e-18	8.02024e-07	19.8122	-3.6713	20.2923	2.67424e-07	8.02024e-07	6.65607e-38	2.46908e-10	FALSE	NaN	16361.3	16361.3	TRUE	TRUE	-12.8532	2	_SPPPGMGLNQNR_	_SPPPGMGLNQNR_	634.314	634.315	16361.3
Not Defined	A210305_bc_hela_200ng_100min_dia_standard_py3_1017	NA	A210305_bc_hela_200ng_100min_dia_standard_py3_1017.d	1	P23246	P23246	-73.4359	-73.4359	1.03374e-73	7.94219e-25	1.82963e-75	1.06241e-25	40	860.245	FGQGGAGPVGGQGPR	Stripped Sequence	TRUE	0	FGQGGAGPVGGQGPR	4	1	FALSE	_FGQGGAGPVGGQGPR_	-4.29419	FALSE	_FGQGGAGPVGGQGPR_	_FGQGGAGPVGGQGPR_	no group specified	LABEL_FREE	FALSE	NaN	5.389e-27	1.99473e-07	19.4284	-4.40169	19.4864	6.64911e-08	1.99473e-07	1.12804e-29	1.11816e-28	FALSE	NaN	13877.8	13877.8	TRUE	TRUE	-8.01991	2	_FGQGGAGPVGGQGPR_	_FGQGGAGPVGGQGPR_	671.337	671.337	13877.8
Not Defined	A210305_bc_hela_200ng_100min_dia_standard_py3_1017	NA	A210305_bc_hela_200ng_100min_dia_standard_py3_1017.d	1	P23246	P23246	-73.4359	-73.4359	1.03374e-73	7.94219e-25	1.82963e-75	1.06241e-25	40	860.245	AELDDTPMR	Stripped Sequence	TRUE	0	AELDDTPMR	5	1	FALSE	_AELDDTPMR_	3.02303	FALSE	_AELDDTPMR_	_AELDDTPMR_	no group specified	LABEL_FREE	FALSE	NaN	1.18314e-21	4.70934e-07	22.7666	2.94449	22.8123	1.56978e-07	4.70934e-07	1.00437e-34	7.76471e-26	FALSE	NaN	11966.6	11966.6	TRUE	TRUE	-10.6716	2	_AELDDTPMR_	_AELDDTPMR_	524.242	524.242	11966.6
Not Defined	A210305_bc_hela_200ng_100min_dia_standard_py3_1017	NA	A210305_bc_hela_200ng_100min_dia_standard_py3_1017.d	1	P23246	P23246	-73.4359	-73.4359	1.03374e-73	7.94219e-25	1.82963e-75	1.06241e-25	40	860.245	FAQHGTFEYEYSQR	Stripped Sequence	TRUE	0	FAQHGTFEYEYSQR	6	2	FALSE	_FAQHGTFEYEYSQR_	13.2804	FALSE	_FAQHGTFEYEYSQR_	_FAQHGTFEYEYSQR_	no group specified	LABEL_FREE	FALSE	NaN	1.29545e-28	1.50271e-07	28.0239	13.2492	28.039	5.00903e-08	1.50271e-07	2.13615e-37	9.96676e-29	FALSE	NaN	8439.7	8439.7	TRUE	TRUE	-7.27571	3	_FAQHGTFEYEYSQR_	_FAQHGTFEYEYSQR_	588.266	588.265	8439.7
Not Defined	A210305_bc_hela_200ng_100min_dia_standard_py3_1017	NA	A210305_bc_hela_200ng_100min_dia_standard_py3_1017.d	1	P23246	P23246	-73.4359	-73.4359	1.03374e-73	7.94219e-25	1.82963e-75	1.06241e-25	40	860.245	FAQHGTFEYEYSQR	Stripped Sequence	TRUE	0	FAQHGTFEYEYSQR	6	2	FALSE	_FAQHGTFEYEYSQR_	13.2804	FALSE	_FAQHGTFEYEYSQR_	_FAQHGTFEYEYSQR_	no group specified	LABEL_FREE	FALSE	NaN	0	5.01126e-12	28.0068	13.214	28.039	1.67042e-12	5.01126e-12	3.55695e-49	5.04778e-34	FALSE	NaN	191.155	191.155	TRUE	TRUE	9.09565	2	_FAQHGTFEYEYSQR_	_FAQHGTFEYEYSQR_	881.895	881.896	191.155
Not Defined	A210305_bc_hela_200ng_100min_dia_standard_py3_1017	NA	A210305_bc_hela_200ng_100min_dia_standard_py3_1017.d	1	P23246	P23246	-73.4359	-73.4359	1.03374e-73	7.94219e-25	1.82963e-75	1.06241e-25	40	860.245	FATHAAALSVR	Stripped Sequence	TRUE	0	FATHAAALSVR	7	1	FALSE	_FATHAAALSVR_	-1.04904	FALSE	_FATHAAALSVR_	_FATHAAALSVR_	no group specified	LABEL_FREE	FALSE	NaN	2.46739e-16	9.53033e-07	20.8274	-0.696139	20.6889	3.17678e-07	9.53033e-07	7.9834e-33	1.26802e-12	FALSE	NaN	7915.56	7915.56	TRUE	TRUE	-13.7344	2	_FATHAAALSVR_	_FATHAAALSVR_	572.317	572.317	7915.56
Not Defined	A210305_bc_hela_200ng_100min_dia_standard_py3_1017	NA	A210305_bc_hela_200ng_100min_dia_standard_py3_1017.d	1	P23246	P23246	-73.4359	-73.4359	1.03374e-73	7.94219e-25	1.82963e-75	1.06241e-25	40	860.245	PVIVEPLEQLDDEDGLPEK	Stripped Sequence	TRUE	0	PVIVEPLEQLDDEDGLPEK	8	2	FALSE	_PVIVEPLEQLDDEDGLPEK_	83.6544	FALSE	_PVIVEPLEQLDDEDGLPEK_	_PVIVEPLEQLDDEDGLPEK_	no group specified	LABEL_FREE	FALSE	NaN	6.38008e-21	5.2403e-07	73.8903	82.83	74.2279	1.74677e-07	5.2403e-07	1.55548e-43	2.18708e-40	FALSE	NaN	5979.34	5979.34	TRUE	TRUE	-11.0637	3	_PVIVEPLEQLDDEDGLPEK_	_PVIVEPLEQLDDEDGLPEK_	712.363	712.364	5979.34
Not Defined	A210305_bc_hela_200ng_100min_dia_standard_py3_1017	NA	A210305_bc_hela_200ng_100min_dia_standard_py3_1017.d	1	P23246	P23246	-73.4359	-73.4359	1.03374e-73	7.94219e-25	1.82963e-75	1.06241e-25	40	860.245	PVIVEPLEQLDDEDGLPEK	Stripped Sequence	TRUE	0	PVIVEPLEQLDDEDGLPEK	8	2	FALSE	_PVIVEPLEQLDDEDGLPEK_	83.6544	FALSE	_PVIVEPLEQLDDEDGLPEK_	_PVIVEPLEQLDDEDGLPEK_	no group specified	LABEL_FREE	FALSE	NaN	5.35846e-28	1.67592e-07	73.8467	82.7032	74.2279	5.58641e-08	1.67592e-07	1.62191e-39	2.2038e-28	FALSE	NaN	1968.12	1968.12	TRUE	TRUE	-7.55633	2	_PVIVEPLEQLDDEDGLPEK_	_PVIVEPLEQLDDEDGLPEK_	1068.04	1068.04	1968.12
Not Defined	A210305_bc_hela_200ng_100min_dia_standard_py3_1017	NA	A210305_bc_hela_200ng_100min_dia_standard_py3_1017.d	1	P23246	P23246	-73.4359	-73.4359	1.03374e-73	7.94219e-25	1.82963e-75	1.06241e-25	40	860.245	GMGPGTPAGYGR	Stripped Sequence	TRUE	0	GMGPGTPAGYGR	9	1	FALSE	_GMGPGTPAGYGR_	-3.21703	FALSE	_GMGPGTPAGYGR_	_GMGPGTPAGYGR_	no group specified	LABEL_FREE	FALSE	NaN	9.65697e-15	1.13196e-06	20.1215	-2.87096	19.9929	3.7732e-07	1.13196e-06	1.45758e-18	1.70255e-14	FALSE	NaN	6106.22	6106.22	TRUE	TRUE	-14.7693	2	_GMGPGTPAGYGR_	_GMGPGTPAGYGR_	560.764	560.764	6106.22
Not Defined	A210305_bc_hela_200ng_100min_dia_standard_py3_1017	NA	A210305_bc_hela_200ng_100min_dia_standard_py3_1017.d	1	P23246	P23246	-73.4359	-73.4359	1.03374e-73	7.94219e-25	1.82963e-75	1.06241e-25	40	860.245	LESEMEDAYHEHQANLLR	Stripped Sequence	TRUE	0	LESEMEDAYHEHQANLLR	10	2	FALSE	_LESEMEDAYHEHQANLLR_	29.5132	FALSE	_LESEMEDAYHEHQANLLR_	_LESEMEDAYHEHQANLLR_	no group specified	LABEL_FREE	FALSE	NaN	3.9154e-36	3.62246e-08	37.9788	29.6235	37.8979	1.20749e-08	3.62246e-08	6.03695e-44	8.02442e-30	FALSE	NaN	5122.13	5122.13	TRUE	TRUE	-4.08895	3	_LESEMEDAYHEHQANLLR_	_LESEMEDAYHEHQANLLR_	729.004	729.005	5122.13
Not Defined	A210305_bc_hela_200ng_100min_dia_standard_py3_1017	NA	A210305_bc_hela_200ng_100min_dia_standard_py3_1017.d	1	P23246	P23246	-73.4359	-73.4359	1.03374e-73	7.94219e-25	1.82963e-75	1.06241e-25	40	860.245	LESEMEDAYHEHQANLLR	Stripped Sequence	TRUE	0	LESEMEDAYHEHQANLLR	10	2	FALSE	_LESEMEDAYHEHQANLLR_	29.5132	FALSE	_LESEMEDAYHEHQANLLR_	_LESEMEDAYHEHQANLLR_	no group specified	LABEL_FREE	FALSE	NaN	0	5.54453e-10	37.9989	29.6508	37.8979	1.84818e-10	5.54453e-10	6.56885e-67	4.60736e-58	FALSE	NaN	210.368	210.368	TRUE	TRUE	2.82827	4	_LESEMEDAYHEHQANLLR_	_LESEMEDAYHEHQANLLR_	547.005	547.005	210.368
Not Defined	A210305_bc_hela_200ng_100min_dia_standard_py3_1017	NA	A210305_bc_hela_200ng_100min_dia_standard_py3_1017.d	1	P23246	P23246	-73.4359	-73.4359	1.03374e-73	7.94219e-25	1.82963e-75	1.06241e-25	40	860.245	MEELHNQEMQK	Stripped Sequence	TRUE	0	MEELHNQEMQK	11	4	FALSE	_MEELHNQEMQK_	-20.3362	FALSE	_MEELHNQEMQK_	_MEELHNQEMQK_	no group specified	LABEL_FREE	FALSE	NaN	6.6099e-36	3.79184e-08	12.3674	-20.4682	12.4173	1.26395e-08	3.79184e-08	5.0898e-45	2.38149e-40	FALSE	NaN	2287.02	2287.02	TRUE	TRUE	-4.17978	2	_MEELHNQEMQK_	_MEELHNQEMQK_	708.816	708.817	2287.02
Not Defined	A210305_bc_hela_200ng_100min_dia_standard_py3_1017	NA	A210305_bc_hela_200ng_100min_dia_standard_py3_1017.d	1	P23246	P23246	-73.4359	-73.4359	1.03374e-73	7.94219e-25	1.82963e-75	1.06241e-25	40	860.245	MEELHNQEMQK	Stripped Sequence	TRUE	0	MEELHNQEMQK	11	4	FALSE	_M[+16]EELHNQEMQK_	-20.1547	FALSE	_M[Oxidation (M)]EELHNQEMQK_	_M[Oxidation (M)]EELHNQEMQK_	no group specified	LABEL_FREE	FALSE	NaN	1.52122e-21	4.78619e-07	12.3674	-20.4682	12.4863	1.5954e-07	4.78619e-07	3.62884e-21	1.32944e-20	FALSE	NaN	2022.19	2022.19	TRUE	TRUE	-10.7296	2	_M[+16]EELHNQEMQK_	_M[Oxidation (M)]EELHNQEMQK_	716.813	716.814	2022.19
Not Defined	A210305_bc_hela_200ng_100min_dia_standard_py3_1017	NA	A210305_bc_hela_200ng_100min_dia_standard_py3_1017.d	1	P23246	P23246	-73.4359	-73.4359	1.03374e-73	7.94219e-25	1.82963e-75	1.06241e-25	40	860.245	MEELHNQEMQK	Stripped Sequence	TRUE	0	MEELHNQEMQK	11	4	FALSE	_MEELHNQEMQK_	-20.3362	FALSE	_MEELHNQEMQK_	_MEELHNQEMQK_	no group specified	LABEL_FREE	FALSE	NaN	2.03627e-25	2.60489e-07	12.3689	-20.4639	12.4173	8.68296e-08	2.60489e-07	5.02517e-30	9.94747e-25	FALSE	NaN	580.881	580.881	TRUE	TRUE	-8.76909	3	_MEELHNQEMQK_	_MEELHNQEMQK_	472.88	472.879	580.881
Not Defined	A210305_bc_hela_200ng_100min_dia_standard_py3_1017	NA	A210305_bc_hela_200ng_100min_dia_standard_py3_1017.d	1	P23246	P23246	-73.4359	-73.4359	1.03374e-73	7.94219e-25	1.82963e-75	1.06241e-25	40	860.245	MEELHNQEMQK	Stripped Sequence	TRUE	0	MEELHNQEMQK	11	4	FALSE	_MEELHNQEM[+16]QK_	-33.929	FALSE	_MEELHNQEM[Oxidation (M)]QK_	_MEELHNQEM[Oxidation (M)]QK_	no group specified	LABEL_FREE	FALSE	NaN	0.00139933	3.35053e-05	7.70632	-34.1443	7.77558	1.11684e-05	3.35053e-05	1.54135e-47	7.7755e-20	FALSE	NaN	15.8672	15.8672	FALSE	TRUE	-29.9048	2	_MEELHNQEM[+16]QK_	_MEELHNQEM[Oxidation (M)]QK_	716.813	716.814	15.8672
Not Defined	A210305_bc_hela_200ng_100min_dia_standard_py3_1017	NA	A210305_bc_hela_200ng_100min_dia_standard_py3_1017.d	1	P23246	P23246	-73.4359	-73.4359	1.03374e-73	7.94219e-25	1.82963e-75	1.06241e-25	40	860.245	MGGGGAMNMGDPYGSGGQK	Stripped Sequence	TRUE	0	MGGGGAMNMGDPYGSGGQK	12	2	FALSE	_MGGGGAMNMGDPYGSGGQK_	17.197	FALSE	_MGGGGAMNMGDPYGSGGQK_	_MGGGGAMNMGDPYGSGGQK_	no group specified	LABEL_FREE	FALSE	NaN	3.77762e-41	1.29868e-08	30.5504	17.3491	30.451	4.32895e-09	1.29868e-08	6.36233e-58	5.61926e-41	FALSE	NaN	3453.48	3453.48	TRUE	TRUE	-2.15792	2	_MGGGGAMNMGDPYGSGGQK_	_MGGGGAMNMGDPYGSGGQK_	886.363	886.364	3453.48
Not Defined	A210305_bc_hela_200ng_100min_dia_standard_py3_1017	NA	A210305_bc_hela_200ng_100min_dia_standard_py3_1017.d	1	P23246	P23246	-73.4359	-73.4359	1.03374e-73	7.94219e-25	1.82963e-75	1.06241e-25	40	860.245	MGGGGAMNMGDPYGSGGQK	Stripped Sequence	TRUE	0	MGGGGAMNMGDPYGSGGQK	12	2	FALSE	_MGGGGAMNM[+16]GDPYGSGGQK_	-0.178117	FALSE	_MGGGGAMNM[Oxidation (M)]GDPYGSGGQK_	_MGGGGAMNM[Oxidation (M)]GDPYGSGGQK_	no group specified	LABEL_FREE	FALSE	NaN	0.0258498	0.000373077	21.4179	0.588719	21.039	0.000197884	0.000373077	6.37436e-05	0.000156831	FALSE	NaN	15.2212	15.2212	TRUE	TRUE	-43.4567	2	_MGGGGAMNM[+16]GDPYGSGGQK_	_MGGGGAMNM[Oxidation (M)]GDPYGSGGQK_	894.361	894.362	15.2212
Not Defined	A210305_bc_hela_200ng_100min_dia_standard_py3_1017	NA	A210305_bc_hela_200ng_100min_dia_standard_py3_1017.d	1	P23246	P23246	-73.4359	-73.4359	1.03374e-73	7.94219e-25	1.82963e-75	1.06241e-25	40	860.245	GIVEFASK	Stripped Sequence	TRUE	0	GIVEFASK	13	1	FALSE	_GIVEFASK_	13.3151	FALSE	_GIVEFASK_	_GIVEFASK_	no group specified	LABEL_FREE	FALSE	NaN	6.83284e-19	6.93909e-07	27.8881	12.9697	28.0558	2.31303e-07	6.93909e-07	3.3896e-20	1.1686e-19	FALSE	NaN	3558.8	3558.8	TRUE	TRUE	-12.1964	2	_GIVEFASK_	_GIVEFASK_	425.737	425.736	3558.8
Not Defined	A210305_bc_hela_200ng_100min_dia_standard_py3_1017	NA	A210305_bc_hela_200ng_100min_dia_standard_py3_1017.d	1	P23246	P23246	-73.4359	-73.4359	1.03374e-73	7.94219e-25	1.82963e-75	1.06241e-25	40	860.245	RMEELHNQEMQK	Stripped Sequence	TRUE	1	RMEELHNQEMQK	14	2	FALSE	_RMEELHNQEMQK_	-28.4276	FALSE	_RMEELHNQEMQK_	_RMEELHNQEMQK_	no group specified	LABEL_FREE	FALSE	NaN	3.00117e-12	1.52288e-06	9.69394	-28.5299	9.73093	5.07627e-07	1.52288e-06	1.47126e-19	9.62422e-14	FALSE	NaN	2400.21	2400.21	TRUE	TRUE	-16.5528	3	_RMEELHNQEMQK_	_RMEELHNQEMQK_	524.913	524.913	2400.21
Not Defined	A210305_bc_hela_200ng_100min_dia_standard_py3_1017	NA	A210305_bc_hela_200ng_100min_dia_standard_py3_1017.d	1	P23246	P23246	-73.4359	-73.4359	1.03374e-73	7.94219e-25	1.82963e-75	1.06241e-25	40	860.245	RMEELHNQEMQK	Stripped Sequence	TRUE	1	RMEELHNQEMQK	14	2	FALSE	_RMEELHNQEMQK_	-28.4276	FALSE	_RMEELHNQEMQK_	_RMEELHNQEMQK_	no group specified	LABEL_FREE	FALSE	NaN	0.00139933	3.13526e-05	9.69674	-28.5222	9.73093	0.000300654	0.000870609	9.83669e-19	3.13526e-05	FALSE	NaN	18.7571	18.7571	TRUE	TRUE	-29.52	2	_RMEELHNQEMQK_	_RMEELHNQEMQK_	786.867	786.868	18.7571
Not Defined	A210305_bc_hela_200ng_100min_dia_standard_py3_1017	NA	A210305_bc_hela_200ng_100min_dia_standard_py3_1017.d	1	P23246	P23246	-73.4359	-73.4359	1.03374e-73	7.94219e-25	1.82963e-75	1.06241e-25	40	860.245	ISDSEGFK	Stripped Sequence	TRUE	0	ISDSEGFK	15	1	FALSE	_ISDSEGFK_	-18.2844	FALSE	_ISDSEGFK_	_ISDSEGFK_	no group specified	LABEL_FREE	FALSE	NaN	3.70854e-17	8.65051e-07	13.4411	-18.1303	13.3635	2.8838e-07	8.65051e-07	2.41005e-15	8.81078e-11	FALSE	NaN	1916.31	1916.31	TRUE	TRUE	-13.2244	2	_ISDSEGFK_	_ISDSEGFK_	441.714	441.713	1916.31
Not Defined	A210305_bc_hela_200ng_100min_dia_standard_py3_1017	NA	A210305_bc_hela_200ng_100min_dia_standard_py3_1017.d	1	P23246	P23246	-73.4359	-73.4359	1.03374e-73	7.94219e-25	1.82963e-75	1.06241e-25	40	860.245	CSEGVFLLTTTPR	Stripped Sequence	TRUE	0	CSEGVFLLTTTPR	16	1	FALSE	_C[+57]SEGVFLLTTTPR_	57.3987	FALSE	_C[Carbamidomethyl (C)]SEGVFLLTTTPR_	_C[Carbamidomethyl (C)]SEGVFLLTTTPR_	no group specified	LABEL_FREE	FALSE	NaN	5.35957e-30	1.17264e-07	56.3738	56.9596	56.6374	3.9088e-08	1.17264e-07	3.91038e-68	8.92048e-53	FALSE	NaN	1390.09	1390.09	TRUE	TRUE	-6.65801	2	_C[+57]SEGVFLLTTTPR_	_C[Carbamidomethyl (C)]SEGVFLLTTTPR_	740.877	740.878	1390.09
Not Defined	A210305_bc_hela_200ng_100min_dia_standard_py3_1017	NA	A210305_bc_hela_200ng_100min_dia_standard_py3_1017.d	1	P23246	P23246	-73.4359	-73.4359	1.03374e-73	7.94219e-25	1.82963e-75	1.06241e-25	40	860.245	MGYMDPR	Stripped Sequence	TRUE	0	MGYMDPR	17	1	FALSE	_MGYMDPR_	-1.26582	FALSE	_MGYMDPR_	_MGYMDPR_	no group specified	LABEL_FREE	FALSE	NaN	6.75007e-37	3.10734e-08	20.5532	-1.46821	20.6177	1.03578e-08	3.10734e-08	2.58502e-33	1.02601e-22	FALSE	NaN	1399.84	1399.84	TRUE	TRUE	-3.78625	2	_MGYMDPR_	_MGYMDPR_	435.186	435.185	1399.84
Not Defined	A210305_bc_hela_200ng_100min_dia_standard_py3_1017	NA	A210305_bc_hela_200ng_100min_dia_standard_py3_1017.d	1	P23246	P23246	-73.4359	-73.4359	1.03374e-73	7.94219e-25	1.82963e-75	1.06241e-25	40	860.245	DKLESEMEDAYHEHQANLLR	Stripped Sequence	TRUE	1	DKLESEMEDAYHEHQANLLR	18	2	FALSE	_DKLESEMEDAYHEHQANLLR_	45.0039	FALSE	_DKLESEMEDAYHEHQANLLR_	_DKLESEMEDAYHEHQANLLR_	no group specified	LABEL_FREE	FALSE	NaN	3.078e-39	1.92795e-08	48.5144	45.0815	48.4538	6.4265e-09	1.92795e-08	2.37035e-66	3.91801e-35	FALSE	NaN	845.974	845.974	TRUE	TRUE	-2.8782	4	_DKLESEMEDAYHEHQANLLR_	_DKLESEMEDAYHEHQANLLR_	607.785	607.785	845.974
Not Defined	A210305_bc_hela_200ng_100min_dia_standard_py3_1017	NA	A210305_bc_hela_200ng_100min_dia_standard_py3_1017.d	1	P23246	P23246	-73.4359	-73.4359	1.03374e-73	7.94219e-25	1.82963e-75	1.06241e-25	40	860.245	DKLESEMEDAYHEHQANLLR	Stripped Sequence	TRUE	1	DKLESEMEDAYHEHQANLLR	18	2	FALSE	_DKLESEMEDAYHEHQANLLR_	45.0039	FALSE	_DKLESEMEDAYHEHQANLLR_	_DKLESEMEDAYHEHQANLLR_	no group specified	LABEL_FREE	FALSE	NaN	1.1485e-20	5.43426e-07	48.5043	45.0686	48.4538	1.81142e-07	5.43426e-07	1.7074e-48	3.15385e-30	FALSE	NaN	247.445	247.445	TRUE	TRUE	-11.2024	3	_DKLESEMEDAYHEHQANLLR_	_DKLESEMEDAYHEHQANLLR_	810.045	810.046	247.445
Not Defined	A210305_bc_hela_200ng_100min_dia_standard_py3_1017	NA	A210305_bc_hela_200ng_100min_dia_standard_py3_1017.d	1	P23246	P23246	-73.4359	-73.4359	1.03374e-73	7.94219e-25	1.82963e-75	1.06241e-25	40	860.245	PGGGPGLSTPGGHPKPPHR	Stripped Sequence	TRUE	1	PGGGPGLSTPGGHPKPPHR	19	2	FALSE	_PGGGPGLSTPGGHPKPPHR_	-20.0337	FALSE	_PGGGPGLSTPGGHPKPPHR_	_PGGGPGLSTPGGHPKPPHR_	no group specified	LABEL_FREE	FALSE	NaN	1.60664e-40	1.47975e-08	12.4555	-20.2358	12.5323	4.93251e-09	1.47975e-08	2.08852e-23	4.10567e-19	FALSE	NaN	589.659	589.659	TRUE	TRUE	-2.3929	3	_PGGGPGLSTPGGHPKPPHR_	_PGGGPGLSTPGGHPKPPHR_	601.652	601.652	589.659
Not Defined	A210305_bc_hela_200ng_100min_dia_standard_py3_1017	NA	A210305_bc_hela_200ng_100min_dia_standard_py3_1017.d	1	P23246	P23246	-73.4359	-73.4359	1.03374e-73	7.94219e-25	1.82963e-75	1.06241e-25	40	860.245	PGGGPGLSTPGGHPKPPHR	Stripped Sequence	TRUE	1	PGGGPGLSTPGGHPKPPHR	19	2	FALSE	_PGGGPGLSTPGGHPKPPHR_	-20.0337	FALSE	_PGGGPGLSTPGGHPKPPHR_	_PGGGPGLSTPGGHPKPPHR_	no group specified	LABEL_FREE	FALSE	NaN	8.87179e-27	2.07003e-07	12.5942	-19.8826	12.5323	6.90024e-08	2.07003e-07	9.76386e-39	4.44026e-12	FALSE	NaN	197.836	197.836	TRUE	TRUE	-8.12127	4	_PGGGPGLSTPGGHPKPPHR_	_PGGGPGLSTPGGHPKPPHR_	451.491	451.49	197.836
Not Defined	A210305_bc_hela_200ng_100min_dia_standard_py3_1017	NA	A210305_bc_hela_200ng_100min_dia_standard_py3_1017.d	1	P23246	P23246	-73.4359	-73.4359	1.03374e-73	7.94219e-25	1.82963e-75	1.06241e-25	40	860.245	RREEEMMIR	Stripped Sequence	TRUE	2	RREEEMMIR	20	2	FALSE	_RREEEMMIR_	-24.6585	FALSE	_RREEEMMIR_	_RREEEMMIR_	no group specified	LABEL_FREE	FALSE	NaN	3.58485e-23	3.74006e-07	10.8884	-25.0441	11.0187	1.24669e-07	3.74006e-07	1.46968e-30	1.50427e-22	FALSE	NaN	974.625	974.625	TRUE	TRUE	-9.88258	3	_RREEEMMIR_	_RREEEMMIR_	417.21	417.209	974.625
Not Defined	A210305_bc_hela_200ng_100min_dia_standard_py3_1017	NA	A210305_bc_hela_200ng_100min_dia_standard_py3_1017.d	1	P23246	P23246	-73.4359	-73.4359	1.03374e-73	7.94219e-25	1.82963e-75	1.06241e-25	40	860.245	RREEEMMIR	Stripped Sequence	TRUE	2	RREEEMMIR	20	2	FALSE	_RREEEMMIR_	-24.6585	FALSE	_RREEEMMIR_	_RREEEMMIR_	no group specified	LABEL_FREE	FALSE	NaN	0.000675264	6.91707e-06	10.8902	-25.0389	11.0187	3.34357e-06	6.91707e-06	6.03691e-22	3.11365e-06	FALSE	NaN	32.7713	32.7713	TRUE	TRUE	-25.1392	2	_RREEEMMIR_	_RREEEMMIR_	625.311	625.311	32.7713
Not Defined	A210305_bc_hela_200ng_100min_dia_standard_py3_1017	NA	A210305_bc_hela_200ng_100min_dia_standard_py3_1017.d	1	P23246	P23246	-73.4359	-73.4359	1.03374e-73	7.94219e-25	1.82963e-75	1.06241e-25	40	860.245	EEEMMIR	Stripped Sequence	TRUE	0	EEEMMIR	21	1	FALSE	_EEEMMIR_	2.15686	FALSE	_EEEMMIR_	_EEEMMIR_	no group specified	LABEL_FREE	FALSE	NaN	0	1.26156e-09	22.2673	2.09086	22.3057	4.2052e-10	1.26156e-09	1.03307e-44	6.5705e-25	FALSE	NaN	597.585	597.585	TRUE	TRUE	1.6124	2	_EEEMMIR_	_EEEMMIR_	469.21	469.209	597.585
Not Defined	A210305_bc_hela_200ng_100min_dia_standard_py3_1017	NA	A210305_bc_hela_200ng_100min_dia_standard_py3_1017.d	1	P23246	P23246	-73.4359	-73.4359	1.03374e-73	7.94219e-25	1.82963e-75	1.06241e-25	40	860.245	LFVGNLPADITEDEFKR	Stripped Sequence	TRUE	1	LFVGNLPADITEDEFKR	22	1	FALSE	_LFVGNLPADITEDEFKR_	74.1196	FALSE	_LFVGNLPADITEDEFKR_	_LFVGNLPADITEDEFKR_	no group specified	LABEL_FREE	FALSE	NaN	2.17533e-23	3.61449e-07	68.2794	74.5893	68.0465	1.20483e-07	3.61449e-07	1.68573e-26	3.55666e-17	FALSE	NaN	379.048	379.048	TRUE	TRUE	-9.77237	3	_LFVGNLPADITEDEFKR_	_LFVGNLPADITEDEFKR_	655.342	655.343	379.048
Not Defined	A210305_bc_hela_200ng_100min_dia_standard_py3_1017	NA	A210305_bc_hela_200ng_100min_dia_standard_py3_1017.d	1	P23246	P23246	-73.4359	-73.4359	1.03374e-73	7.94219e-25	1.82963e-75	1.06241e-25	40	860.245	GREEYEGPNK	Stripped Sequence	TRUE	1	GREEYEGPNK	23	1	FALSE	_GREEYEGPNK_	-47.8069	FALSE	_GREEYEGPNK_	_GREEYEGPNK_	no group specified	LABEL_FREE	FALSE	NaN	5.7948e-24	3.30159e-07	3.18484	-47.9301	3.2355	2.08522e-07	3.30159e-07	3.17854e-11	2.95375e-07	FALSE	NaN	421.248	421.248	TRUE	TRUE	-9.48335	2	_GREEYEGPNK_	_GREEYEGPNK_	589.775	589.775	421.248
Not Defined	A210305_bc_hela_200ng_100min_dia_standard_py3_1017	NA	A210305_bc_hela_200ng_100min_dia_standard_py3_1017.d	1	P23246	P23246	-73.4359	-73.4359	1.03374e-73	7.94219e-25	1.82963e-75	1.06241e-25	40	860.245	MEELHNQEMQKR	Stripped Sequence	TRUE	1	MEELHNQEMQKR	24	1	FALSE	_MEELHNQEMQKR_	-29.1262	FALSE	_MEELHNQEMQKR_	_MEELHNQEMQKR_	no group specified	LABEL_FREE	FALSE	NaN	0	1.72085e-09	9.50871	-29.0367	9.47589	5.73616e-10	1.72085e-09	2.94467e-60	7.81576e-57	FALSE	NaN	302.195	302.195	TRUE	TRUE	1.15154	3	_MEELHNQEMQKR_	_MEELHNQEMQKR_	524.913	524.913	302.195
Not Defined	A210305_bc_hela_200ng_100min_dia_standard_py3_1017	NA	A210305_bc_hela_200ng_100min_dia_standard_py3_1017.d	1	P23246	P23246	-73.4359	-73.4359	1.03374e-73	7.94219e-25	1.82963e-75	1.06241e-25	40	860.245	GGLHDFR	Stripped Sequence	TRUE	0	GGLHDFR	25	1	FALSE	_GGLHDFR_	-27.5479	FALSE	_GGLHDFR_	_GGLHDFR_	no group specified	LABEL_FREE	FALSE	NaN	2.47572e-11	1.94686e-06	10.0323	-27.5751	10.0418	2.362e-05	6.89131e-05	1.038e-21	1.94686e-06	FALSE	NaN	264.278	264.278	TRUE	TRUE	-17.2757	2	_GGLHDFR_	_GGLHDFR_	401.204	401.203	264.278
Not Defined	A210305_bc_hela_200ng_100min_dia_standard_py3_1017	NA	A210305_bc_hela_200ng_100min_dia_standard_py3_1017.d	1	P23246	P23246	-73.4359	-73.4359	1.03374e-73	7.94219e-25	1.82963e-75	1.06241e-25	40	860.245	EEYEGPNK	Stripped Sequence	TRUE	0	EEYEGPNK	26	1	FALSE	_EEYEGPNK_	-34.7278	FALSE	_EEYEGPNK_	_EEYEGPNK_	no group specified	LABEL_FREE	FALSE	NaN	1.99667e-06	5.84174e-06	7.54433	-34.7569	7.55195	2.02566e-06	5.84174e-06	3.8677e-17	2.35236e-07	FALSE	NaN	276.175	276.175	TRUE	TRUE	-22.1141	2	_EEYEGPNK_	_EEYEGPNK_	483.214	483.214	276.175
Not Defined	A210305_bc_hela_200ng_100min_dia_standard_py3_1017	NA	A210305_bc_hela_200ng_100min_dia_standard_py3_1017.d	1	P23246	P23246	-73.4359	-73.4359	1.03374e-73	7.94219e-25	1.82963e-75	1.06241e-25	40	860.245	REEEMMIR	Stripped Sequence	TRUE	1	REEEMMIR	27	1	FALSE	_REEEMMIR_	-15.4406	FALSE	_REEEMMIR_	_REEEMMIR_	no group specified	LABEL_FREE	FALSE	NaN	1.42156e-11	1.79791e-06	14.6673	-15.3843	14.6438	6.69119e-07	1.79791e-06	1.07226e-23	2.09444e-07	FALSE	NaN	90.3842	90.3842	TRUE	TRUE	-17.0814	2	_REEEMMIR_	_REEEMMIR_	547.26	547.26	90.3842
Not Defined	A210305_bc_hela_200ng_100min_dia_standard_py3_1017	NA	A210305_bc_hela_200ng_100min_dia_standard_py3_1017.d	1	P23246	P23246	-73.4359	-73.4359	1.03374e-73	7.94219e-25	1.82963e-75	1.06241e-25	40	860.245	PGGGPGLSTPGGHPK	Stripped Sequence	TRUE	0	PGGGPGLSTPGGHPK	28	1	FALSE	_PGGGPGLSTPGGHPK_	-21.4268	FALSE	_PGGGPGLSTPGGHPK_	_PGGGPGLSTPGGHPK_	no group specified	LABEL_FREE	FALSE	NaN	0.0201988	0.000325296	11.8364	-22.1946	12.0624	0.000115647	0.000325296	3.05081e-06	1.8595e-05	FALSE	NaN	68.8656	68.8656	TRUE	TRUE	-42.6845	3	_PGGGPGLSTPGGHPK_	_PGGGPGLSTPGGHPK_	439.23	439.229	68.8656
Not Defined	A210305_bc_hela_200ng_100min_dia_standard_py3_1017	NA	A210305_bc_hela_200ng_100min_dia_standard_py3_1017.d	1	P23246	P23246	-73.4359	-73.4359	1.03374e-73	7.94219e-25	1.82963e-75	1.06241e-25	40	860.245	NLSPYVSNELLEEAFSQFGPIER	Stripped Sequence	TRUE	0	NLSPYVSNELLEEAFSQFGPIER	29	1	FALSE	_NLSPYVSNELLEEAFSQFGPIER_	178.34	FALSE	_NLSPYVSNELLEEAFSQFGPIER_	_NLSPYVSNELLEEAFSQFGPIER_	no group specified	LABEL_FREE	FALSE	NaN	0	4.305e-10	97.7306	162.959	99.2132	1.435e-10	4.305e-10	2.77132e-65	2.03755e-40	FALSE	NaN	47.6708	47.6708	TRUE	TRUE	3.19062	3	_NLSPYVSNELLEEAFSQFGPIER_	_NLSPYVSNELLEEAFSQFGPIER_	880.438	880.439	47.6708
Not Defined	A210305_bc_hela_200ng_100min_dia_standard_py3_1017	NA	A210305_bc_hela_200ng_100min_dia_standard_py3_1017.d	1	P23258	P23258	-74.1017	-74.4906	2.41768e-69	1.59811e-22	3.47451e-71	1.38672e-23	16	294.385	AVLLDLEPR	Stripped Sequence	FALSE	0	AVLLDLEPR	1	1	TRUE	_AVLLDLEPR_	49.9285	FALSE	_AVLLDLEPR_	_AVLLDLEPR_	no group specified	LABEL_FREE	FALSE	NaN	6.47717e-30	1.18982e-07	51.8385	49.9885	51.7869	3.96608e-08	1.18982e-07	3.58841e-33	4.50863e-29	FALSE	NaN	2785.58	2785.58	TRUE	TRUE	-6.6943	2	_AVLLDLEPR_	_AVLLDLEPR_	513.303	513.303	2785.58
Not Defined	A210305_bc_hela_200ng_100min_dia_standard_py3_1017	NA	A210305_bc_hela_200ng_100min_dia_standard_py3_1017.d	1	P23258	P23258	-74.1017	-74.4906	2.41768e-69	1.59811e-22	3.47451e-71	1.38672e-23	16	294.385	SPYLPSAHR	Stripped Sequence	FALSE	0	SPYLPSAHR	2	1	TRUE	_SPYLPSAHR_	-17.0238	FALSE	_SPYLPSAHR_	_SPYLPSAHR_	no group specified	LABEL_FREE	FALSE	NaN	2.59135e-24	3.11935e-07	13.9846	-17.002	13.9747	1.0453e-07	3.11935e-07	2.2514e-14	1.65444e-09	FALSE	NaN	2616.38	2616.38	TRUE	TRUE	-9.30947	2	_SPYLPSAHR_	_SPYLPSAHR_	514.27	514.27	2616.38
Not Defined	A210305_bc_hela_200ng_100min_dia_standard_py3_1017	NA	A210305_bc_hela_200ng_100min_dia_standard_py3_1017.d	1	P23258	P23258	-74.1017	-74.4906	2.41768e-69	1.59811e-22	3.47451e-71	1.38672e-23	16	294.385	DNFDEMDTSR	Stripped Sequence	TRUE	0	DNFDEMDTSR	3	1	TRUE	_DNFDEMDTSR_	8.55617	FALSE	_DNFDEMDTSR_	_DNFDEMDTSR_	no group specified	LABEL_FREE	FALSE	NaN	1.65772e-30	1.0684e-07	25.8437	8.75834	25.7143	3.56133e-08	1.0684e-07	3.41103e-59	7.02752e-39	FALSE	NaN	1334.58	1334.58	TRUE	TRUE	-6.43438	2	_DNFDEMDTSR_	_DNFDEMDTSR_	615.241	615.24	1334.58
Not Defined	A210305_bc_hela_200ng_100min_dia_standard_py3_1017	NA	A210305_bc_hela_200ng_100min_dia_standard_py3_1017.d	1	P23258	P23258	-74.1017	-74.4906	2.41768e-69	1.59811e-22	3.47451e-71	1.38672e-23	16	294.385	VIHSILNSPYAK	Stripped Sequence	FALSE	0	VIHSILNSPYAK	4	2	FALSE	_VIHSILNSPYAK_	17.0661	FALSE	_VIHSILNSPYAK_	_VIHSILNSPYAK_	no group specified	LABEL_FREE	FALSE	NaN	3.62196e-30	1.13689e-07	30.3834	17.0934	30.3655	3.78962e-08	1.13689e-07	1.58104e-55	3.69713e-19	FALSE	NaN	615.644	615.644	TRUE	TRUE	-6.5831	2	_VIHSILNSPYAK_	_VIHSILNSPYAK_	671.38	671.38	615.644
Not Defined	A210305_bc_hela_200ng_100min_dia_standard_py3_1017	NA	A210305_bc_hela_200ng_100min_dia_standard_py3_1017.d	1	P23258	P23258	-74.1017	-74.4906	2.41768e-69	1.59811e-22	3.47451e-71	1.38672e-23	16	294.385	VIHSILNSPYAK	Stripped Sequence	FALSE	0	VIHSILNSPYAK	4	2	FALSE	_VIHSILNSPYAK_	17.0661	FALSE	_VIHSILNSPYAK_	_VIHSILNSPYAK_	no group specified	LABEL_FREE	FALSE	NaN	0	1.32862e-09	30.3816	17.0907	30.3655	4.42872e-10	1.32862e-09	2.56227e-42	6.6686e-35	FALSE	NaN	459.289	459.289	TRUE	TRUE	1.5368	3	_VIHSILNSPYAK_	_VIHSILNSPYAK_	447.922	447.922	459.289
Not Defined	A210305_bc_hela_200ng_100min_dia_standard_py3_1017	NA	A210305_bc_hela_200ng_100min_dia_standard_py3_1017.d	1	P23258	P23258	-74.1017	-74.4906	2.41768e-69	1.59811e-22	3.47451e-71	1.38672e-23	16	294.385	TTVLDVMR	Stripped Sequence	FALSE	0	TTVLDVMR	5	1	FALSE	_TTVLDVMR_	35.2541	FALSE	_TTVLDVMR_	_TTVLDVMR_	no group specified	LABEL_FREE	FALSE	NaN	2.01818e-10	2.85013e-06	41.5683	35.2599	41.5637	9.50289e-07	2.85013e-06	2.32818e-11	7.13143e-10	FALSE	NaN	1035.31	1035.31	TRUE	TRUE	-18.041	2	_TTVLDVMR_	_TTVLDVMR_	467.755	467.754	1035.31
Not Defined	A210305_bc_hela_200ng_100min_dia_standard_py3_1017	NA	A210305_bc_hela_200ng_100min_dia_standard_py3_1017.d	1	P23258	P23258	-74.1017	-74.4906	2.41768e-69	1.59811e-22	3.47451e-71	1.38672e-23	16	294.385	LTQNADCVVVLDNTALNR	Stripped Sequence	FALSE	0	LTQNADCVVVLDNTALNR	6	2	FALSE	_LTQNADC[+57]VVVLDNTALNR_	53.7622	FALSE	_LTQNADC[Carbamidomethyl (C)]VVVLDNTALNR_	_LTQNADC[Carbamidomethyl (C)]VVVLDNTALNR_	no group specified	LABEL_FREE	FALSE	NaN	0	3.91353e-09	54.3508	53.8109	54.3067	1.30451e-09	3.91353e-09	5.07551e-68	4.66353e-63	FALSE	NaN	361.485	361.485	TRUE	TRUE	-0.137272	3	_LTQNADC[+57]VVVLDNTALNR_	_LTQNADC[Carbamidomethyl (C)]VVVLDNTALNR_	672.677	672.678	361.485
Not Defined	A210305_bc_hela_200ng_100min_dia_standard_py3_1017	NA	A210305_bc_hela_200ng_100min_dia_standard_py3_1017.d	1	P23258	P23258	-74.1017	-74.4906	2.41768e-69	1.59811e-22	3.47451e-71	1.38672e-23	16	294.385	LTQNADCVVVLDNTALNR	Stripped Sequence	FALSE	0	LTQNADCVVVLDNTALNR	6	2	FALSE	_LTQNADC[+57]VVVLDNTALNR_	53.7622	FALSE	_LTQNADC[Carbamidomethyl (C)]VVVLDNTALNR_	_LTQNADC[Carbamidomethyl (C)]VVVLDNTALNR_	no group specified	LABEL_FREE	FALSE	NaN	0	3.4573e-09	54.3323	53.7904	54.3067	1.15243e-09	3.4573e-09	1.63472e-41	3.45782e-28	FALSE	NaN	125.347	125.347	TRUE	TRUE	0.0605055	2	_LTQNADC[+57]VVVLDNTALNR_	_LTQNADC[Carbamidomethyl (C)]VVVLDNTALNR_	1008.51	1008.51	125.347
Not Defined	A210305_bc_hela_200ng_100min_dia_standard_py3_1017	NA	A210305_bc_hela_200ng_100min_dia_standard_py3_1017.d	1	P23258	P23258	-74.1017	-74.4906	2.41768e-69	1.59811e-22	3.47451e-71	1.38672e-23	16	294.385	LHFLMTGYTPLTTDQSVASVR	Stripped Sequence	FALSE	0	LHFLMTGYTPLTTDQSVASVR	7	1	FALSE	_LHFLMTGYTPLTTDQSVASVR_	74.4493	FALSE	_LHFLMTGYTPLTTDQSVASVR_	_LHFLMTGYTPLTTDQSVASVR_	no group specified	LABEL_FREE	FALSE	NaN	8.13734e-41	1.39098e-08	68.2081	74.4525	68.2065	4.6366e-09	1.39098e-08	2.12065e-77	5.90609e-46	FALSE	NaN	418.856	418.856	TRUE	TRUE	-2.28224	3	_LHFLMTGYTPLTTDQSVASVR_	_LHFLMTGYTPLTTDQSVASVR_	779.735	779.737	418.856
Not Defined	A210305_bc_hela_200ng_100min_dia_standard_py3_1017	NA	A210305_bc_hela_200ng_100min_dia_standard_py3_1017.d	1	P23258	P23258	-74.1017	-74.4906	2.41768e-69	1.59811e-22	3.47451e-71	1.38672e-23	16	294.385	IHEDIFDIIDR	Stripped Sequence	FALSE	0	IHEDIFDIIDR	8	2	FALSE	_IHEDIFDIIDR_	69.989	FALSE	_IHEDIFDIIDR_	_IHEDIFDIIDR_	no group specified	LABEL_FREE	FALSE	NaN	0	4.23188e-09	65.4823	69.9612	65.5025	1.41063e-09	4.23188e-09	3.63173e-65	1.05928e-46	FALSE	NaN	187.609	187.609	TRUE	TRUE	-0.265708	2	_IHEDIFDIIDR_	_IHEDIFDIIDR_	693.357	693.357	187.609
Not Defined	A210305_bc_hela_200ng_100min_dia_standard_py3_1017	NA	A210305_bc_hela_200ng_100min_dia_standard_py3_1017.d	1	P23258	P23258	-74.1017	-74.4906	2.41768e-69	1.59811e-22	3.47451e-71	1.38672e-23	16	294.385	IHEDIFDIIDR	Stripped Sequence	FALSE	0	IHEDIFDIIDR	8	2	FALSE	_IHEDIFDIIDR_	69.989	FALSE	_IHEDIFDIIDR_	_IHEDIFDIIDR_	no group specified	LABEL_FREE	FALSE	NaN	4.10154e-19	6.73984e-07	65.5006	69.9864	65.5025	2.27948e-07	6.73984e-07	5.43306e-15	9.86087e-09	FALSE	NaN	105.164	105.164	TRUE	TRUE	-12.0692	3	_IHEDIFDIIDR_	_IHEDIFDIIDR_	462.574	462.573	105.164
Not Defined	A210305_bc_hela_200ng_100min_dia_standard_py3_1017	NA	A210305_bc_hela_200ng_100min_dia_standard_py3_1017.d	1	P23258	P23258	-74.1017	-74.4906	2.41768e-69	1.59811e-22	3.47451e-71	1.38672e-23	16	294.385	DVFFYQADDEHYIPR	Stripped Sequence	FALSE	0	DVFFYQADDEHYIPR	9	2	FALSE	_DVFFYQADDEHYIPR_	63.5502	FALSE	_DVFFYQADDEHYIPR_	_DVFFYQADDEHYIPR_	no group specified	LABEL_FREE	FALSE	NaN	0	1.1589e-11	61.0429	63.6175	60.9838	3.863e-12	1.1589e-11	2.57381e-76	3.34553e-62	FALSE	NaN	232.273	232.273	TRUE	TRUE	8.04096	3	_DVFFYQADDEHYIPR_	_DVFFYQADDEHYIPR_	638.96	638.96	232.273
Not Defined	A210305_bc_hela_200ng_100min_dia_standard_py3_1017	NA	A210305_bc_hela_200ng_100min_dia_standard_py3_1017.d	1	P23258	P23258	-74.1017	-74.4906	2.41768e-69	1.59811e-22	3.47451e-71	1.38672e-23	16	294.385	DVFFYQADDEHYIPR	Stripped Sequence	FALSE	0	DVFFYQADDEHYIPR	9	2	FALSE	_DVFFYQADDEHYIPR_	63.5502	FALSE	_DVFFYQADDEHYIPR_	_DVFFYQADDEHYIPR_	no group specified	LABEL_FREE	FALSE	NaN	1.88508e-25	2.59163e-07	61.0467	63.6219	60.9838	1.09231e-05	3.25101e-05	1.30042e-18	2.59163e-07	FALSE	NaN	27.3806	27.3806	TRUE	TRUE	-8.75291	2	_DVFFYQADDEHYIPR_	_DVFFYQADDEHYIPR_	957.936	957.937	27.3806
Not Defined	A210305_bc_hela_200ng_100min_dia_standard_py3_1017	NA	A210305_bc_hela_200ng_100min_dia_standard_py3_1017.d	1	P23258	P23258	-74.1017	-74.4906	2.41768e-69	1.59811e-22	3.47451e-71	1.38672e-23	16	294.385	VSGLMMANHTSISSLFER	Stripped Sequence	TRUE	0	VSGLMMANHTSISSLFER	10	1	FALSE	_VSGLMMANHTSISSLFER_	70.1281	FALSE	_VSGLMMANHTSISSLFER_	_VSGLMMANHTSISSLFER_	no group specified	LABEL_FREE	FALSE	NaN	1.44219e-37	2.71148e-08	65.5857	70.1013	65.6066	9.03828e-09	2.71148e-08	2.36827e-52	7.55052e-36	FALSE	NaN	229.062	229.062	TRUE	TRUE	-3.52322	3	_VSGLMMANHTSISSLFER_	_VSGLMMANHTSISSLFER_	660.661	660.661	229.062
Not Defined	A210305_bc_hela_200ng_100min_dia_standard_py3_1017	NA	A210305_bc_hela_200ng_100min_dia_standard_py3_1017.d	1	P23258	P23258	-74.1017	-74.4906	2.41768e-69	1.59811e-22	3.47451e-71	1.38672e-23	16	294.385	EAFLEQFR	Stripped Sequence	TRUE	0	EAFLEQFR	11	1	FALSE	_EAFLEQFR_	44.2755	FALSE	_EAFLEQFR_	_EAFLEQFR_	no group specified	LABEL_FREE	FALSE	NaN	3.25652e-19	6.65215e-07	47.9482	44.3507	47.888	2.21738e-07	6.65215e-07	3.87098e-22	7.1447e-15	FALSE	NaN	167.29	167.29	TRUE	TRUE	-12.012	2	_EAFLEQFR_	_EAFLEQFR_	520.264	520.264	167.29
Not Defined	A210305_bc_hela_200ng_100min_dia_standard_py3_1017	NA	A210305_bc_hela_200ng_100min_dia_standard_py3_1017.d	1	P23258	P23258	-74.1017	-74.4906	2.41768e-69	1.59811e-22	3.47451e-71	1.38672e-23	16	294.385	RLTQNADCVVVLDNTALNR	Stripped Sequence	FALSE	1	RLTQNADCVVVLDNTALNR	12	1	FALSE	_RLTQNADC[+57]VVVLDNTALNR_	43.2605	FALSE	_RLTQNADC[Carbamidomethyl (C)]VVVLDNTALNR_	_RLTQNADC[Carbamidomethyl (C)]VVVLDNTALNR_	no group specified	LABEL_FREE	FALSE	NaN	0.00138542	8.23847e-06	46.5889	42.788	47.0057	5.33597e-05	0.000151841	4.54926e-20	8.23847e-06	FALSE	NaN	55.8643	55.8643	TRUE	TRUE	-25.5411	3	_RLTQNADC[+57]VVVLDNTALNR_	_RLTQNADC[Carbamidomethyl (C)]VVVLDNTALNR_	724.711	724.712	55.8643
Not Defined	A210305_bc_hela_200ng_100min_dia_standard_py3_1017	NA	A210305_bc_hela_200ng_100min_dia_standard_py3_1017.d	1	P23284	P23284	-78.9077	-82.6507	4.23425e-42	1.08137e-09	3.09949e-44	1.90488e-11	13	5262.77	DFMIQGGDFTR	Stripped Sequence	TRUE	0	DFMIQGGDFTR	1	2	TRUE	_DFMIQGGDFTR_	54.1477	FALSE	_DFMIQGGDFTR_	_DFMIQGGDFTR_	no group specified	LABEL_FREE	FALSE	NaN	4.47039e-07	5.84173e-06	54.9349	54.5293	54.643	1.94724e-06	5.84173e-06	2.95026e-20	9.20374e-16	FALSE	NaN	55001.2	55001.2	TRUE	TRUE	-21.3872	2	_DFMIQGGDFTR_	_DFMIQGGDFTR_	643.795	643.796	55001.2
Not Defined	A210305_bc_hela_200ng_100min_dia_standard_py3_1017	NA	A210305_bc_hela_200ng_100min_dia_standard_py3_1017.d	1	P23284	P23284	-78.9077	-82.6507	4.23425e-42	1.08137e-09	3.09949e-44	1.90488e-11	13	5262.77	DFMIQGGDFTR	Stripped Sequence	TRUE	0	DFMIQGGDFTR	1	2	TRUE	_DFM[+16]IQGGDFTR_	43.356	FALSE	_DFM[Oxidation (M)]IQGGDFTR_	_DFM[Oxidation (M)]IQGGDFTR_	no group specified	LABEL_FREE	FALSE	NaN	0	3.87076e-09	47.2112	43.491	47.0906	1.29025e-09	3.87076e-09	1.76603e-51	2.86893e-20	FALSE	NaN	1760.98	1760.98	TRUE	TRUE	-0.119118	2	_DFM[+16]IQGGDFTR_	_DFM[Oxidation (M)]IQGGDFTR_	651.793	651.793	1760.98
Not Defined	A210305_bc_hela_200ng_100min_dia_standard_py3_1017	NA	A210305_bc_hela_200ng_100min_dia_standard_py3_1017.d	1	P23284	P23284	-78.9077	-82.6507	4.23425e-42	1.08137e-09	3.09949e-44	1.90488e-11	13	5262.77	VLEGMEVVR	Stripped Sequence	TRUE	0	VLEGMEVVR	2	2	TRUE	_VLEGMEVVR_	27.0849	FALSE	_VLEGMEVVR_	_VLEGMEVVR_	no group specified	LABEL_FREE	FALSE	NaN	2.93307e-12	1.51994e-06	36.1647	27.3073	36.0437	1.03332e-06	1.51994e-06	1.44577e-07	1.43546e-06	FALSE	NaN	48486.4	48486.4	TRUE	TRUE	-16.5451	2	_VLEGMEVVR_	_VLEGMEVVR_	516.281	516.281	48486.4
Not Defined	A210305_bc_hela_200ng_100min_dia_standard_py3_1017	NA	A210305_bc_hela_200ng_100min_dia_standard_py3_1017.d	1	P23284	P23284	-78.9077	-82.6507	4.23425e-42	1.08137e-09	3.09949e-44	1.90488e-11	13	5262.77	VLEGMEVVR	Stripped Sequence	TRUE	0	VLEGMEVVR	2	2	TRUE	_VLEGM[+16]EVVR_	-0.72353	FALSE	_VLEGM[Oxidation (M)]EVVR_	_VLEGM[Oxidation (M)]EVVR_	no group specified	LABEL_FREE	FALSE	NaN	5.18734e-24	3.27558e-07	21.2144	0.202186	20.8167	1.09186e-07	3.27558e-07	5.34612e-19	4.28008e-13	FALSE	NaN	754.641	754.641	TRUE	TRUE	-9.45934	2	_VLEGM[+16]EVVR_	_VLEGM[Oxidation (M)]EVVR_	524.279	524.279	754.641
Not Defined	A210305_bc_hela_200ng_100min_dia_standard_py3_1017	NA	A210305_bc_hela_200ng_100min_dia_standard_py3_1017.d	1	P23284	P23284	-78.9077	-82.6507	4.23425e-42	1.08137e-09	3.09949e-44	1.90488e-11	13	5262.77	TVDNFVALATGEK	Stripped Sequence	TRUE	0	TVDNFVALATGEK	3	1	TRUE	_TVDNFVALATGEK_	56.3202	FALSE	_TVDNFVALATGEK_	_TVDNFVALATGEK_	no group specified	LABEL_FREE	FALSE	NaN	8.65431e-09	5.13362e-06	55.6293	55.7032	55.9915	1.71121e-06	5.13362e-06	8.27878e-17	2.84492e-13	FALSE	NaN	45476.7	45476.7	TRUE	TRUE	-19.5568	2	_TVDNFVALATGEK_	_TVDNFVALATGEK_	682.856	682.857	45476.7
Not Defined	A210305_bc_hela_200ng_100min_dia_standard_py3_1017	NA	A210305_bc_hela_200ng_100min_dia_standard_py3_1017.d	1	P23284	P23284	-78.9077	-82.6507	4.23425e-42	1.08137e-09	3.09949e-44	1.90488e-11	13	5262.77	FPDENFK	Stripped Sequence	TRUE	0	FPDENFK	4	1	FALSE	_FPDENFK_	12.3595	FALSE	_FPDENFK_	_FPDENFK_	no group specified	LABEL_FREE	FALSE	NaN	2.86938e-15	1.07165e-06	27.017	11.1605	27.5833	3.64048e-07	1.07165e-06	5.65825e-10	1.99285e-08	FALSE	NaN	22776.3	22776.3	TRUE	TRUE	-14.4192	2	_FPDENFK_	_FPDENFK_	448.711	448.71	22776.3
Not Defined	A210305_bc_hela_200ng_100min_dia_standard_py3_1017	NA	A210305_bc_hela_200ng_100min_dia_standard_py3_1017.d	1	P23284	P23284	-78.9077	-82.6507	4.23425e-42	1.08137e-09	3.09949e-44	1.90488e-11	13	5262.77	IGDEDVGR	Stripped Sequence	TRUE	0	IGDEDVGR	5	1	FALSE	_IGDEDVGR_	-22.0548	FALSE	_IGDEDVGR_	_IGDEDVGR_	no group specified	LABEL_FREE	FALSE	NaN	6.38984e-15	1.11124e-06	11.8565	-22.1289	11.8791	3.73927e-07	1.11124e-06	2.50771e-09	8.03358e-09	FALSE	NaN	22806	22806	TRUE	TRUE	-14.6492	2	_IGDEDVGR_	_IGDEDVGR_	430.709	430.709	22806
Not Defined	A210305_bc_hela_200ng_100min_dia_standard_py3_1017	NA	A210305_bc_hela_200ng_100min_dia_standard_py3_1017.d	1	P23284	P23284	-78.9077	-82.6507	4.23425e-42	1.08137e-09	3.09949e-44	1.90488e-11	13	5262.77	DTNGSQFFITTVK	Stripped Sequence	TRUE	0	DTNGSQFFITTVK	6	1	FALSE	_DTNGSQFFITTVK_	55.6521	FALSE	_DTNGSQFFITTVK_	_DTNGSQFFITTVK_	no group specified	LABEL_FREE	FALSE	NaN	2.41724e-21	4.92921e-07	55.5177	55.5154	55.5989	1.64307e-07	4.92921e-07	9.23034e-23	2.18986e-18	FALSE	NaN	15379.7	15379.7	TRUE	TRUE	-10.8369	2	_DTNGSQFFITTVK_	_DTNGSQFFITTVK_	729.367	729.368	15379.7
Not Defined	A210305_bc_hela_200ng_100min_dia_standard_py3_1017	NA	A210305_bc_hela_200ng_100min_dia_standard_py3_1017.d	1	P23284	P23284	-78.9077	-82.6507	4.23425e-42	1.08137e-09	3.09949e-44	1.90488e-11	13	5262.77	VIFGLFGK	Stripped Sequence	TRUE	0	VIFGLFGK	7	1	FALSE	_VIFGLFGK_	69.3021	FALSE	_VIFGLFGK_	_VIFGLFGK_	no group specified	LABEL_FREE	FALSE	NaN	3.47085e-07	5.84168e-06	65.1183	69.4597	65.0043	2.43583e-06	5.84168e-06	8.75422e-09	1.45705e-06	FALSE	NaN	8501.03	8501.03	TRUE	TRUE	-21.2644	2	_VIFGLFGK_	_VIFGLFGK_	440.768	440.767	8501.03
Not Defined	A210305_bc_hela_200ng_100min_dia_standard_py3_1017	NA	A210305_bc_hela_200ng_100min_dia_standard_py3_1017.d	1	P23284	P23284	-78.9077	-82.6507	4.23425e-42	1.08137e-09	3.09949e-44	1.90488e-11	13	5262.77	HYGPGWVSMANAGK	Stripped Sequence	TRUE	0	HYGPGWVSMANAGK	8	3	FALSE	_HYGPGWVSMANAGK_	20.09	FALSE	_HYGPGWVSMANAGK_	_HYGPGWVSMANAGK_	no group specified	LABEL_FREE	FALSE	NaN	1.03858e-12	1.41223e-06	32.1159	20.0717	32.1264	4.70836e-07	1.41223e-06	6.67081e-12	2.6847e-10	FALSE	NaN	5337.02	5337.02	TRUE	TRUE	-16.2045	2	_HYGPGWVSMANAGK_	_HYGPGWVSMANAGK_	737.848	737.849	5337.02
Not Defined	A210305_bc_hela_200ng_100min_dia_standard_py3_1017	NA	A210305_bc_hela_200ng_100min_dia_standard_py3_1017.d	1	P23284	P23284	-78.9077	-82.6507	4.23425e-42	1.08137e-09	3.09949e-44	1.90488e-11	13	5262.77	HYGPGWVSMANAGK	Stripped Sequence	TRUE	0	HYGPGWVSMANAGK	8	3	FALSE	_HYGPGWVSMANAGK_	20.09	FALSE	_HYGPGWVSMANAGK_	_HYGPGWVSMANAGK_	no group specified	LABEL_FREE	FALSE	NaN	4.72212e-34	5.45671e-08	32.1194	20.0778	32.1264	1.8189e-08	5.45671e-08	4.1181e-50	7.23832e-44	FALSE	NaN	1680.71	1680.71	TRUE	TRUE	-4.93192	3	_HYGPGWVSMANAGK_	_HYGPGWVSMANAGK_	492.235	492.234	1680.71
Not Defined	A210305_bc_hela_200ng_100min_dia_standard_py3_1017	NA	A210305_bc_hela_200ng_100min_dia_standard_py3_1017.d	1	P23284	P23284	-78.9077	-82.6507	4.23425e-42	1.08137e-09	3.09949e-44	1.90488e-11	13	5262.77	HYGPGWVSMANAGK	Stripped Sequence	TRUE	0	HYGPGWVSMANAGK	8	3	FALSE	_HYGPGWVSM[+16]ANAGK_	1.70559	FALSE	_HYGPGWVSM[Oxidation (M)]ANAGK_	_HYGPGWVSM[Oxidation (M)]ANAGK_	no group specified	LABEL_FREE	FALSE	NaN	1.23994e-18	7.17798e-07	22.0673	1.74001	22.048	1.92184e-05	5.56102e-05	7.17798e-07	1.32734e-06	FALSE	NaN	41.3228	41.3228	TRUE	TRUE	-12.346	2	_HYGPGWVSM[+16]ANAGK_	_HYGPGWVSM[Oxidation (M)]ANAGK_	745.846	745.846	41.3228
Not Defined	A210305_bc_hela_200ng_100min_dia_standard_py3_1017	NA	A210305_bc_hela_200ng_100min_dia_standard_py3_1017.d	1	P23284	P23284	-78.9077	-82.6507	4.23425e-42	1.08137e-09	3.09949e-44	1.90488e-11	13	5262.77	DVIIADCGK	Stripped Sequence	TRUE	0	DVIIADCGK	9	1	FALSE	_DVIIADC[+57]GK_	6.02396	FALSE	_DVIIADC[Carbamidomethyl (C)]GK_	_DVIIADC[Carbamidomethyl (C)]GK_	no group specified	LABEL_FREE	FALSE	NaN	8.52115e-14	1.2467e-06	24.0491	5.72663	24.1876	4.1557e-07	1.2467e-06	3.07103e-25	1.42356e-11	FALSE	NaN	2026.23	2026.23	TRUE	TRUE	-15.4189	2	_DVIIADC[+57]GK_	_DVIIADC[Carbamidomethyl (C)]GK_	495.75	495.749	2026.23
Not Defined	A210305_bc_hela_200ng_100min_dia_standard_py3_1017	NA	A210305_bc_hela_200ng_100min_dia_standard_py3_1017.d	1	P23368	P23368	-71.5522	-71.5522	7.38782e-87	2.60238e-29	2.87215e-88	1.03873e-29	17	345.809	IETQDIQALR	Stripped Sequence	TRUE	0	IETQDIQALR	1	1	TRUE	_IETQDIQALR_	22.0373	FALSE	_IETQDIQALR_	_IETQDIQALR_	no group specified	LABEL_FREE	FALSE	NaN	2.47884e-28	1.5807e-07	33.4712	22.1008	33.4279	5.26901e-08	1.5807e-07	6.74078e-36	1.67072e-30	FALSE	NaN	1339.56	1339.56	TRUE	TRUE	-7.40355	2	_IETQDIQALR_	_IETQDIQALR_	593.825	593.825	1339.56
Not Defined	A210305_bc_hela_200ng_100min_dia_standard_py3_1017	NA	A210305_bc_hela_200ng_100min_dia_standard_py3_1017.d	1	P23368	P23368	-71.5522	-71.5522	7.38782e-87	2.60238e-29	2.87215e-88	1.03873e-29	17	345.809	PSTIIGVAGAGR	Stripped Sequence	TRUE	0	PSTIIGVAGAGR	2	1	TRUE	_PSTIIGVAGAGR_	16.5432	FALSE	_PSTIIGVAGAGR_	_PSTIIGVAGAGR_	no group specified	LABEL_FREE	FALSE	NaN	7.32373e-19	6.96458e-07	30.0532	16.595	30.0186	2.32153e-07	6.96458e-07	4.3543e-36	2.49165e-32	FALSE	NaN	1287.2	1287.2	TRUE	TRUE	-12.2137	2	_PSTIIGVAGAGR_	_PSTIIGVAGAGR_	549.817	549.817	1287.2
Not Defined	A210305_bc_hela_200ng_100min_dia_standard_py3_1017	NA	A210305_bc_hela_200ng_100min_dia_standard_py3_1017.d	1	P23368	P23368	-71.5522	-71.5522	7.38782e-87	2.60238e-29	2.87215e-88	1.03873e-29	17	345.809	LFTPDVIR	Stripped Sequence	TRUE	0	LFTPDVIR	3	1	TRUE	_LFTPDVIR_	42.5202	FALSE	_LFTPDVIR_	_LFTPDVIR_	no group specified	LABEL_FREE	FALSE	NaN	2.43598e-27	1.87857e-07	46.3348	42.4947	46.3569	6.2619e-08	1.87857e-07	2.54024e-24	1.53447e-14	FALSE	NaN	1074.06	1074.06	TRUE	TRUE	-7.85939	2	_LFTPDVIR_	_LFTPDVIR_	480.779	480.779	1074.06
Not Defined	A210305_bc_hela_200ng_100min_dia_standard_py3_1017	NA	A210305_bc_hela_200ng_100min_dia_standard_py3_1017.d	1	P23368	P23368	-71.5522	-71.5522	7.38782e-87	2.60238e-29	2.87215e-88	1.03873e-29	17	345.809	ALTSQLTDEELAQGR	Stripped Sequence	TRUE	0	ALTSQLTDEELAQGR	4	1	FALSE	_ALTSQLTDEELAQGR_	35.9993	FALSE	_ALTSQLTDEELAQGR_	_ALTSQLTDEELAQGR_	no group specified	LABEL_FREE	FALSE	NaN	0	3.54363e-10	42.0308	35.8774	42.1154	1.18121e-10	3.54363e-10	6.60034e-54	2.39752e-38	FALSE	NaN	863.895	863.895	TRUE	TRUE	3.46174	2	_ALTSQLTDEELAQGR_	_ALTSQLTDEELAQGR_	816.415	816.416	863.895
Not Defined	A210305_bc_hela_200ng_100min_dia_standard_py3_1017	NA	A210305_bc_hela_200ng_100min_dia_standard_py3_1017.d	1	P23368	P23368	-71.5522	-71.5522	7.38782e-87	2.60238e-29	2.87215e-88	1.03873e-29	17	345.809	GMAFTLQER	Stripped Sequence	TRUE	0	GMAFTLQER	5	1	FALSE	_GMAFTLQER_	28.0909	FALSE	_GMAFTLQER_	_GMAFTLQER_	no group specified	LABEL_FREE	FALSE	NaN	4.53022e-38	2.45509e-08	36.7432	28.0602	36.7692	8.18363e-09	2.45509e-08	7.08676e-33	2.4939e-24	FALSE	NaN	650.578	650.578	TRUE	TRUE	-3.3275	2	_GMAFTLQER_	_GMAFTLQER_	526.763	526.763	650.578
Not Defined	A210305_bc_hela_200ng_100min_dia_standard_py3_1017	NA	A210305_bc_hela_200ng_100min_dia_standard_py3_1017.d	1	P23368	P23368	-71.5522	-71.5522	7.38782e-87	2.60238e-29	2.87215e-88	1.03873e-29	17	345.809	PLMLNPR	Stripped Sequence	TRUE	0	PLMLNPR	6	1	FALSE	_PLMLNPR_	9.78251	FALSE	_PLMLNPR_	_PLMLNPR_	no group specified	LABEL_FREE	FALSE	NaN	6.19474e-16	9.97168e-07	26.4244	9.81251	26.4104	3.32714e-07	9.97168e-07	5.13233e-24	9.73474e-10	FALSE	NaN	621.027	621.027	TRUE	TRUE	-13.9879	2	_PLMLNPR_	_PLMLNPR_	420.742	420.741	621.027
Not Defined	A210305_bc_hela_200ng_100min_dia_standard_py3_1017	NA	A210305_bc_hela_200ng_100min_dia_standard_py3_1017.d	1	P23368	P23368	-71.5522	-71.5522	7.38782e-87	2.60238e-29	2.87215e-88	1.03873e-29	17	345.809	SIVDNWPENHVK	Stripped Sequence	TRUE	0	SIVDNWPENHVK	7	2	FALSE	_SIVDNWPENHVK_	21.0594	FALSE	_SIVDNWPENHVK_	_SIVDNWPENHVK_	no group specified	LABEL_FREE	FALSE	NaN	1.93333e-39	1.84793e-08	32.6098	20.8805	32.7326	6.15976e-09	1.84793e-08	1.62911e-51	1.05133e-20	FALSE	NaN	335.742	335.742	TRUE	TRUE	-2.80122	2	_SIVDNWPENHVK_	_SIVDNWPENHVK_	719.36	719.36	335.742
Not Defined	A210305_bc_hela_200ng_100min_dia_standard_py3_1017	NA	A210305_bc_hela_200ng_100min_dia_standard_py3_1017.d	1	P23368	P23368	-71.5522	-71.5522	7.38782e-87	2.60238e-29	2.87215e-88	1.03873e-29	17	345.809	SIVDNWPENHVK	Stripped Sequence	TRUE	0	SIVDNWPENHVK	7	2	FALSE	_SIVDNWPENHVK_	21.0594	FALSE	_SIVDNWPENHVK_	_SIVDNWPENHVK_	no group specified	LABEL_FREE	FALSE	NaN	4.87148e-34	5.46975e-08	32.6231	20.8998	32.7326	1.82325e-08	5.46975e-08	1.24965e-18	1.07531e-13	FALSE	NaN	239.911	239.911	TRUE	TRUE	-4.93748	3	_SIVDNWPENHVK_	_SIVDNWPENHVK_	479.909	479.908	239.911
Not Defined	A210305_bc_hela_200ng_100min_dia_standard_py3_1017	NA	A210305_bc_hela_200ng_100min_dia_standard_py3_1017.d	1	P23368	P23368	-71.5522	-71.5522	7.38782e-87	2.60238e-29	2.87215e-88	1.03873e-29	17	345.809	DPFYMGLYQK	Stripped Sequence	TRUE	0	DPFYMGLYQK	8	1	FALSE	_DPFYMGLYQK_	60.7451	FALSE	_DPFYMGLYQK_	_DPFYMGLYQK_	no group specified	LABEL_FREE	FALSE	NaN	0	5.76594e-10	59.2856	61.0476	59.0859	1.92198e-10	5.76594e-10	4.05471e-49	5.16786e-41	FALSE	NaN	484.541	484.541	TRUE	TRUE	2.77348	2	_DPFYMGLYQK_	_DPFYMGLYQK_	631.3	631.3	484.541
Not Defined	A210305_bc_hela_200ng_100min_dia_standard_py3_1017	NA	A210305_bc_hela_200ng_100min_dia_standard_py3_1017.d	1	P23368	P23368	-71.5522	-71.5522	7.38782e-87	2.60238e-29	2.87215e-88	1.03873e-29	17	345.809	NTLIQFEDFGNHNAFR	Stripped Sequence	TRUE	0	NTLIQFEDFGNHNAFR	9	1	FALSE	_NTLIQFEDFGNHNAFR_	63.582	FALSE	_NTLIQFEDFGNHNAFR_	_NTLIQFEDFGNHNAFR_	no group specified	LABEL_FREE	FALSE	NaN	1.71526e-39	1.8293e-08	61.0179	63.589	61.0117	6.09767e-09	1.8293e-08	1.1315e-56	2.07877e-54	FALSE	NaN	372.082	372.082	TRUE	TRUE	-2.78144	3	_NTLIQFEDFGNHNAFR_	_NTLIQFEDFGNHNAFR_	641.643	641.643	372.082
Not Defined	A210305_bc_hela_200ng_100min_dia_standard_py3_1017	NA	A210305_bc_hela_200ng_100min_dia_standard_py3_1017.d	1	P23368	P23368	-71.5522	-71.5522	7.38782e-87	2.60238e-29	2.87215e-88	1.03873e-29	17	345.809	VTEYLYANK	Stripped Sequence	TRUE	0	VTEYLYANK	10	1	FALSE	_VTEYLYANK_	6.27799	FALSE	_VTEYLYANK_	_VTEYLYANK_	no group specified	LABEL_FREE	FALSE	NaN	3.27042e-16	9.66492e-07	24.2521	6.1623	24.3049	3.57979e-07	9.66492e-07	2.56861e-09	1.04877e-07	FALSE	NaN	411.508	411.508	TRUE	TRUE	-13.8116	2	_VTEYLYANK_	_VTEYLYANK_	550.785	550.784	411.508
Not Defined	A210305_bc_hela_200ng_100min_dia_standard_py3_1017	NA	A210305_bc_hela_200ng_100min_dia_standard_py3_1017.d	1	P23368	P23368	-71.5522	-71.5522	7.38782e-87	2.60238e-29	2.87215e-88	1.03873e-29	17	345.809	YIYIMGIQER	Stripped Sequence	TRUE	0	YIYIMGIQER	11	1	FALSE	_YIYIMGIQER_	54.9839	FALSE	_YIYIMGIQER_	_YIYIMGIQER_	no group specified	LABEL_FREE	FALSE	NaN	0	2.51955e-09	55.1702	54.9033	55.2167	8.39848e-10	2.51955e-09	3.15833e-82	2.52577e-45	FALSE	NaN	307.162	307.162	TRUE	TRUE	0.566338	2	_YIYIMGIQER_	_YIYIMGIQER_	643.334	643.334	307.162
Not Defined	A210305_bc_hela_200ng_100min_dia_standard_py3_1017	NA	A210305_bc_hela_200ng_100min_dia_standard_py3_1017.d	1	P23368	P23368	-71.5522	-71.5522	7.38782e-87	2.60238e-29	2.87215e-88	1.03873e-29	17	345.809	TQQYDDLIDEFMK	Stripped Sequence	TRUE	0	TQQYDDLIDEFMK	12	1	FALSE	_TQQYDDLIDEFMK_	91.9525	FALSE	_TQQYDDLIDEFMK_	_TQQYDDLIDEFMK_	no group specified	LABEL_FREE	FALSE	NaN	0	1.15772e-11	78.94	92.0372	78.8876	3.85906e-12	1.15772e-11	1.62927e-65	9.41206e-40	FALSE	NaN	195.506	195.506	TRUE	TRUE	8.0425	2	_TQQYDDLIDEFMK_	_TQQYDDLIDEFMK_	823.374	823.375	195.506
Not Defined	A210305_bc_hela_200ng_100min_dia_standard_py3_1017	NA	A210305_bc_hela_200ng_100min_dia_standard_py3_1017.d	1	P23368	P23368	-71.5522	-71.5522	7.38782e-87	2.60238e-29	2.87215e-88	1.03873e-29	17	345.809	HISDSVFLEAAK	Stripped Sequence	TRUE	0	HISDSVFLEAAK	13	1	FALSE	_HISDSVFLEAAK_	27.9281	FALSE	_HISDSVFLEAAK_	_HISDSVFLEAAK_	no group specified	LABEL_FREE	FALSE	NaN	3.91611e-24	3.21278e-07	36.5817	27.8667	36.6312	1.07093e-07	3.21278e-07	2.4292e-20	8.58365e-14	FALSE	NaN	243.542	243.542	TRUE	TRUE	-9.39851	2	_HISDSVFLEAAK_	_HISDSVFLEAAK_	658.846	658.846	243.542
Not Defined	A210305_bc_hela_200ng_100min_dia_standard_py3_1017	NA	A210305_bc_hela_200ng_100min_dia_standard_py3_1017.d	1	P23368	P23368	-71.5522	-71.5522	7.38782e-87	2.60238e-29	2.87215e-88	1.03873e-29	17	345.809	ILGLGDLGVYGMGIPVGK	Stripped Sequence	TRUE	0	ILGLGDLGVYGMGIPVGK	14	1	FALSE	_ILGLGDLGVYGMGIPVGK_	134.38	FALSE	_ILGLGDLGVYGMGIPVGK_	_ILGLGDLGVYGMGIPVGK_	no group specified	LABEL_FREE	FALSE	NaN	4.59193e-27	1.97153e-07	92.2281	136.267	91.7343	6.57177e-08	1.97153e-07	3.68175e-53	1.00003e-41	FALSE	NaN	150.037	150.037	TRUE	TRUE	-7.98746	2	_ILGLGDLGVYGMGIPVGK_	_ILGLGDLGVYGMGIPVGK_	879.995	879.996	150.037
Not Defined	A210305_bc_hela_200ng_100min_dia_standard_py3_1017	NA	A210305_bc_hela_200ng_100min_dia_standard_py3_1017.d	1	P23368	P23368	-71.5522	-71.5522	7.38782e-87	2.60238e-29	2.87215e-88	1.03873e-29	17	345.809	YCTFNDDIQGTAAVALAGLLAAQK	Stripped Sequence	TRUE	0	YCTFNDDIQGTAAVALAGLLAAQK	15	1	FALSE	_YC[+57]TFNDDIQGTAAVALAGLLAAQK_	145.468	FALSE	_YC[Carbamidomethyl (C)]TFNDDIQGTAAVALAGLLAAQK_	_YC[Carbamidomethyl (C)]TFNDDIQGTAAVALAGLLAAQK_	no group specified	LABEL_FREE	FALSE	NaN	0	1.28761e-12	96.5955	151.836	94.8176	4.29202e-13	1.28761e-12	1.72576e-45	6.96982e-45	FALSE	NaN	52.1972	52.1972	TRUE	TRUE	10.9793	3	_YC[+57]TFNDDIQGTAAVALAGLLAAQK_	_YC[Carbamidomethyl (C)]TFNDDIQGTAAVALAGLLAAQK_	837.756	837.757	52.1972
Not Defined	A210305_bc_hela_200ng_100min_dia_standard_py3_1017	NA	A210305_bc_hela_200ng_100min_dia_standard_py3_1017.d	1	P23368	P23368	-71.5522	-71.5522	7.38782e-87	2.60238e-29	2.87215e-88	1.03873e-29	17	345.809	CLFASGSPFGPVK	Stripped Sequence	TRUE	0	CLFASGSPFGPVK	16	1	FALSE	_C[+57]LFASGSPFGPVK_	59.0602	FALSE	_C[Carbamidomethyl (C)]LFASGSPFGPVK_	_C[Carbamidomethyl (C)]LFASGSPFGPVK_	no group specified	LABEL_FREE	FALSE	NaN	0.00139933	3.47791e-05	57.8773	59.1319	57.8221	0.000349648	0.00101416	3.93643e-24	3.47791e-05	FALSE	NaN	42.5773	42.5773	TRUE	TRUE	-30.125	2	_C[+57]LFASGSPFGPVK_	_C[Carbamidomethyl (C)]LFASGSPFGPVK_	683.845	683.845	42.5773
Not Defined	A210305_bc_hela_200ng_100min_dia_standard_py3_1017	NA	A210305_bc_hela_200ng_100min_dia_standard_py3_1017.d	1	P23381	P23381	-73.0181	-76.2131	1.57922e-76	4.43149e-19	3.22289e-78	2.15147e-20	29	445.967	PALLHSTFFPALQGAQTK	Stripped Sequence	TRUE	0	PALLHSTFFPALQGAQTK	1	2	TRUE	_PALLHSTFFPALQGAQTK_	65.6779	FALSE	_PALLHSTFFPALQGAQTK_	_PALLHSTFFPALQGAQTK_	no group specified	LABEL_FREE	FALSE	NaN	1.5217e-14	1.15558e-06	62.2495	65.353	62.4338	3.85193e-07	1.15558e-06	6.52556e-40	2.4091e-23	FALSE	NaN	10696.3	10696.3	TRUE	TRUE	-14.9026	3	_PALLHSTFFPALQGAQTK_	_PALLHSTFFPALQGAQTK_	643.019	643.02	10696.3
Not Defined	A210305_bc_hela_200ng_100min_dia_standard_py3_1017	NA	A210305_bc_hela_200ng_100min_dia_standard_py3_1017.d	1	P23381	P23381	-73.0181	-76.2131	1.57922e-76	4.43149e-19	3.22289e-78	2.15147e-20	29	445.967	PALLHSTFFPALQGAQTK	Stripped Sequence	TRUE	0	PALLHSTFFPALQGAQTK	1	2	TRUE	_PALLHSTFFPALQGAQTK_	65.6779	FALSE	_PALLHSTFFPALQGAQTK_	_PALLHSTFFPALQGAQTK_	no group specified	LABEL_FREE	FALSE	NaN	6.10105e-05	5.92051e-06	62.1783	65.2222	62.4338	7.74166e-05	0.000219282	5.92051e-06	7.04714e-06	FALSE	NaN	39.4853	39.4853	TRUE	TRUE	-23.8722	2	_PALLHSTFFPALQGAQTK_	_PALLHSTFFPALQGAQTK_	964.025	964.026	39.4853
Not Defined	A210305_bc_hela_200ng_100min_dia_standard_py3_1017	NA	A210305_bc_hela_200ng_100min_dia_standard_py3_1017.d	1	P23381	P23381	-73.0181	-76.2131	1.57922e-76	4.43149e-19	3.22289e-78	2.15147e-20	29	445.967	DIIACGFDINK	Stripped Sequence	TRUE	0	DIIACGFDINK	2	1	TRUE	_DIIAC[+57]GFDINK_	56.3202	FALSE	_DIIAC[Carbamidomethyl (C)]GFDINK_	_DIIAC[Carbamidomethyl (C)]GFDINK_	no group specified	LABEL_FREE	FALSE	NaN	5.73258e-13	1.36485e-06	56.2316	56.7205	55.9915	4.54949e-07	1.36485e-06	1.73665e-40	6.13761e-29	FALSE	NaN	9038.33	9038.33	TRUE	TRUE	-16.0136	2	_DIIAC[+57]GFDINK_	_DIIAC[Carbamidomethyl (C)]GFDINK_	633.313	633.314	9038.33
Not Defined	A210305_bc_hela_200ng_100min_dia_standard_py3_1017	NA	A210305_bc_hela_200ng_100min_dia_standard_py3_1017.d	1	P23381	P23381	-73.0181	-76.2131	1.57922e-76	4.43149e-19	3.22289e-78	2.15147e-20	29	445.967	DMNQVLDAYENK	Stripped Sequence	TRUE	0	DMNQVLDAYENK	3	2	TRUE	_DMNQVLDAYENK_	48.9006	FALSE	_DMNQVLDAYENK_	_DMNQVLDAYENK_	no group specified	LABEL_FREE	FALSE	NaN	1.08063e-27	1.76731e-07	51.125	49.0576	51.0112	5.89102e-08	1.76731e-07	3.13351e-53	5.14245e-39	FALSE	NaN	7352.51	7352.51	TRUE	TRUE	-7.69622	2	_DMNQVLDAYENK_	_DMNQVLDAYENK_	720.327	720.328	7352.51
Not Defined	A210305_bc_hela_200ng_100min_dia_standard_py3_1017	NA	A210305_bc_hela_200ng_100min_dia_standard_py3_1017.d	1	P23381	P23381	-73.0181	-76.2131	1.57922e-76	4.43149e-19	3.22289e-78	2.15147e-20	29	445.967	DMNQVLDAYENK	Stripped Sequence	TRUE	0	DMNQVLDAYENK	3	2	TRUE	_DM[+16]NQVLDAYENK_	23.6906	FALSE	_DM[Oxidation (M)]NQVLDAYENK_	_DM[Oxidation (M)]NQVLDAYENK_	no group specified	LABEL_FREE	FALSE	NaN	1.41822e-14	1.15192e-06	34.0836	23.123	34.3841	3.84978e-07	1.15192e-06	4.55601e-19	3.01057e-09	FALSE	NaN	375.757	375.757	TRUE	TRUE	-14.8819	2	_DM[+16]NQVLDAYENK_	_DM[Oxidation (M)]NQVLDAYENK_	728.325	728.325	375.757
Not Defined	A210305_bc_hela_200ng_100min_dia_standard_py3_1017	NA	A210305_bc_hela_200ng_100min_dia_standard_py3_1017.d	1	P23381	P23381	-73.0181	-76.2131	1.57922e-76	4.43149e-19	3.22289e-78	2.15147e-20	29	445.967	GIFGFTDSDCIGK	Stripped Sequence	TRUE	0	GIFGFTDSDCIGK	4	1	FALSE	_GIFGFTDSDC[+57]IGK_	63.4228	FALSE	_GIFGFTDSDC[Carbamidomethyl (C)]IGK_	_GIFGFTDSDC[Carbamidomethyl (C)]IGK_	no group specified	LABEL_FREE	FALSE	NaN	8.70615e-34	5.74518e-08	60.7878	63.3292	60.8709	1.91506e-08	5.74518e-08	9.21688e-43	3.66073e-34	FALSE	NaN	7448.77	7448.77	TRUE	TRUE	-5.04149	2	_GIFGFTDSDC[+57]IGK_	_GIFGFTDSDC[Carbamidomethyl (C)]IGK_	708.827	708.827	7448.77
Not Defined	A210305_bc_hela_200ng_100min_dia_standard_py3_1017	NA	A210305_bc_hela_200ng_100min_dia_standard_py3_1017.d	1	P23381	P23381	-73.0181	-76.2131	1.57922e-76	4.43149e-19	3.22289e-78	2.15147e-20	29	445.967	DLTLDQAYSYAVENAK	Stripped Sequence	TRUE	0	DLTLDQAYSYAVENAK	5	1	FALSE	_DLTLDQAYSYAVENAK_	78.2729	FALSE	_DLTLDQAYSYAVENAK_	_DLTLDQAYSYAVENAK_	no group specified	LABEL_FREE	FALSE	NaN	8.59934e-39	2.11879e-08	70.7862	78.466	70.6186	7.06264e-09	2.11879e-08	2.63752e-59	1.20532e-47	FALSE	NaN	6545.65	6545.65	TRUE	TRUE	-3.04902	2	_DLTLDQAYSYAVENAK_	_DLTLDQAYSYAVENAK_	900.936	900.937	6545.65
Not Defined	A210305_bc_hela_200ng_100min_dia_standard_py3_1017	NA	A210305_bc_hela_200ng_100min_dia_standard_py3_1017.d	1	P23381	P23381	-73.0181	-76.2131	1.57922e-76	4.43149e-19	3.22289e-78	2.15147e-20	29	445.967	DYTSGAMLTGELK	Stripped Sequence	TRUE	0	DYTSGAMLTGELK	6	2	FALSE	_DYTSGAMLTGELK_	48.1067	FALSE	_DYTSGAMLTGELK_	_DYTSGAMLTGELK_	no group specified	LABEL_FREE	FALSE	NaN	6.51503e-22	4.53168e-07	50.4323	48.0534	50.4698	1.51056e-07	4.53168e-07	4.66745e-41	1.16852e-37	FALSE	NaN	5759.73	5759.73	TRUE	TRUE	-10.5347	2	_DYTSGAMLTGELK_	_DYTSGAMLTGELK_	693.334	693.335	5759.73
Not Defined	A210305_bc_hela_200ng_100min_dia_standard_py3_1017	NA	A210305_bc_hela_200ng_100min_dia_standard_py3_1017.d	1	P23381	P23381	-73.0181	-76.2131	1.57922e-76	4.43149e-19	3.22289e-78	2.15147e-20	29	445.967	DYTSGAMLTGELK	Stripped Sequence	TRUE	0	DYTSGAMLTGELK	6	2	FALSE	_DYTSGAM[+16]LTGELK_	34.3953	FALSE	_DYTSGAM[Oxidation (M)]LTGELK_	_DYTSGAM[Oxidation (M)]LTGELK_	no group specified	LABEL_FREE	FALSE	NaN	0.140616	0.00151099	41.1062	34.7082	40.8357	0.000595597	0.00151099	2.96937e-06	0.00027283	FALSE	NaN	18.31	18.31	TRUE	TRUE	-51.3928	2	_DYTSGAM[+16]LTGELK_	_DYTSGAM[Oxidation (M)]LTGELK_	701.332	701.332	18.31
Not Defined	A210305_bc_hela_200ng_100min_dia_standard_py3_1017	NA	A210305_bc_hela_200ng_100min_dia_standard_py3_1017.d	1	P23381	P23381	-73.0181	-76.2131	1.57922e-76	4.43149e-19	3.22289e-78	2.15147e-20	29	445.967	HVTFNQVK	Stripped Sequence	TRUE	0	HVTFNQVK	7	1	FALSE	_HVTFNQVK_	-27.5538	FALSE	_HVTFNQVK_	_HVTFNQVK_	no group specified	LABEL_FREE	FALSE	NaN	7.66193e-28	1.72246e-07	10.0026	-27.6604	10.0397	5.74154e-08	1.72246e-07	2.22232e-43	2.74352e-25	FALSE	NaN	5442.69	5442.69	TRUE	TRUE	-7.62754	2	_HVTFNQVK_	_HVTFNQVK_	486.767	486.767	5442.69
Not Defined	A210305_bc_hela_200ng_100min_dia_standard_py3_1017	NA	A210305_bc_hela_200ng_100min_dia_standard_py3_1017.d	1	P23381	P23381	-73.0181	-76.2131	1.57922e-76	4.43149e-19	3.22289e-78	2.15147e-20	29	445.967	MSASDPNSSIFLTDTAK	Stripped Sequence	TRUE	0	MSASDPNSSIFLTDTAK	8	2	FALSE	_MSASDPNSSIFLTDTAK_	45.9757	FALSE	_MSASDPNSSIFLTDTAK_	_MSASDPNSSIFLTDTAK_	no group specified	LABEL_FREE	FALSE	NaN	2.02671e-27	1.85358e-07	49.1155	45.9411	49.1361	6.1786e-08	1.85358e-07	3.29988e-53	4.61225e-36	FALSE	NaN	4589.1	4589.1	TRUE	TRUE	-7.82236	2	_MSASDPNSSIFLTDTAK_	_MSASDPNSSIFLTDTAK_	892.922	892.923	4589.1
Not Defined	A210305_bc_hela_200ng_100min_dia_standard_py3_1017	NA	A210305_bc_hela_200ng_100min_dia_standard_py3_1017.d	1	P23381	P23381	-73.0181	-76.2131	1.57922e-76	4.43149e-19	3.22289e-78	2.15147e-20	29	445.967	MSASDPNSSIFLTDTAK	Stripped Sequence	TRUE	0	MSASDPNSSIFLTDTAK	8	2	FALSE	_M[+16]SASDPNSSIFLTDTAK_	37.4232	FALSE	_M[Oxidation (M)]SASDPNSSIFLTDTAK_	_M[Oxidation (M)]SASDPNSSIFLTDTAK_	no group specified	LABEL_FREE	FALSE	NaN	0.00139933	2.89229e-05	43.5699	38.2468	43.0423	1.02935e-05	2.89229e-05	1.7082e-38	1.95764e-06	FALSE	NaN	21.0109	21.0109	TRUE	TRUE	-29.0676	2	_M[+16]SASDPNSSIFLTDTAK_	_M[Oxidation (M)]SASDPNSSIFLTDTAK_	900.92	900.921	21.0109
Not Defined	A210305_bc_hela_200ng_100min_dia_standard_py3_1017	NA	A210305_bc_hela_200ng_100min_dia_standard_py3_1017.d	1	P23381	P23381	-73.0181	-76.2131	1.57922e-76	4.43149e-19	3.22289e-78	2.15147e-20	29	445.967	GIFFSHR	Stripped Sequence	TRUE	0	GIFFSHR	9	1	FALSE	_GIFFSHR_	-4.07174	FALSE	_GIFFSHR_	_GIFFSHR_	no group specified	LABEL_FREE	FALSE	NaN	1.18637e-12	1.42385e-06	19.6849	-3.91703	19.6048	4.74617e-07	1.42385e-06	5.66472e-23	1.1e-12	FALSE	NaN	3573.33	3573.33	TRUE	TRUE	-16.2477	2	_GIFFSHR_	_GIFFSHR_	432.23	432.229	3573.33
Not Defined	A210305_bc_hela_200ng_100min_dia_standard_py3_1017	NA	A210305_bc_hela_200ng_100min_dia_standard_py3_1017.d	1	P23381	P23381	-73.0181	-76.2131	1.57922e-76	4.43149e-19	3.22289e-78	2.15147e-20	29	445.967	ALIEVLQPLIAEHQAR	Stripped Sequence	TRUE	0	ALIEVLQPLIAEHQAR	10	2	FALSE	_ALIEVLQPLIAEHQAR_	78.2729	FALSE	_ALIEVLQPLIAEHQAR_	_ALIEVLQPLIAEHQAR_	no group specified	LABEL_FREE	FALSE	NaN	3.98704e-40	1.60788e-08	70.8113	78.4971	70.6186	5.35959e-09	1.60788e-08	3.99885e-40	6.14292e-32	FALSE	NaN	1894.12	1894.12	TRUE	TRUE	-2.54141	2	_ALIEVLQPLIAEHQAR_	_ALIEVLQPLIAEHQAR_	901.02	901.021	1894.12
Not Defined	A210305_bc_hela_200ng_100min_dia_standard_py3_1017	NA	A210305_bc_hela_200ng_100min_dia_standard_py3_1017.d	1	P23381	P23381	-73.0181	-76.2131	1.57922e-76	4.43149e-19	3.22289e-78	2.15147e-20	29	445.967	ALIEVLQPLIAEHQAR	Stripped Sequence	TRUE	0	ALIEVLQPLIAEHQAR	10	2	FALSE	_ALIEVLQPLIAEHQAR_	78.2729	FALSE	_ALIEVLQPLIAEHQAR_	_ALIEVLQPLIAEHQAR_	no group specified	LABEL_FREE	FALSE	NaN	7.1308e-31	9.98175e-08	70.8042	78.4883	70.6186	3.32725e-08	9.98175e-08	9.76832e-49	3.42284e-31	FALSE	NaN	553.303	553.303	TRUE	TRUE	-6.27487	3	_ALIEVLQPLIAEHQAR_	_ALIEVLQPLIAEHQAR_	601.016	601.016	553.303
Not Defined	A210305_bc_hela_200ng_100min_dia_standard_py3_1017	NA	A210305_bc_hela_200ng_100min_dia_standard_py3_1017.d	1	P23381	P23381	-73.0181	-76.2131	1.57922e-76	4.43149e-19	3.22289e-78	2.15147e-20	29	445.967	TDIQCLIPCAIDQDPYFR	Stripped Sequence	TRUE	0	TDIQCLIPCAIDQDPYFR	11	2	FALSE	_TDIQC[+57]LIPC[+57]AIDQDPYFR_	106.189	FALSE	_TDIQC[Carbamidomethyl (C)]LIPC[Carbamidomethyl (C)]AIDQDPYFR_	_TDIQC[Carbamidomethyl (C)]LIPC[Carbamidomethyl (C)]AIDQDPYFR_	no group specified	LABEL_FREE	FALSE	NaN	4.2039e-45	5.51306e-09	86.4121	106.379	86.3427	1.83769e-09	5.51306e-09	3.97503e-62	3.22035e-48	FALSE	NaN	484.824	484.824	TRUE	TRUE	-0.695899	2	_TDIQC[+57]LIPC[+57]AIDQDPYFR_	_TDIQC[Carbamidomethyl (C)]LIPC[Carbamidomethyl (C)]AIDQDPYFR_	1113.02	1113.02	484.824
Not Defined	A210305_bc_hela_200ng_100min_dia_standard_py3_1017	NA	A210305_bc_hela_200ng_100min_dia_standard_py3_1017.d	1	P23381	P23381	-73.0181	-76.2131	1.57922e-76	4.43149e-19	3.22289e-78	2.15147e-20	29	445.967	TDIQCLIPCAIDQDPYFR	Stripped Sequence	TRUE	0	TDIQCLIPCAIDQDPYFR	11	2	FALSE	_TDIQC[+57]LIPC[+57]AIDQDPYFR_	106.189	FALSE	_TDIQC[Carbamidomethyl (C)]LIPC[Carbamidomethyl (C)]AIDQDPYFR_	_TDIQC[Carbamidomethyl (C)]LIPC[Carbamidomethyl (C)]AIDQDPYFR_	no group specified	LABEL_FREE	FALSE	NaN	1.07588e-33	5.84666e-08	86.4189	106.398	86.3427	1.5085e-05	4.51964e-05	4.2048e-34	5.84666e-08	FALSE	NaN	122.968	122.968	TRUE	TRUE	-5.07951	3	_TDIQC[+57]LIPC[+57]AIDQDPYFR_	_TDIQC[Carbamidomethyl (C)]LIPC[Carbamidomethyl (C)]AIDQDPYFR_	742.35	742.351	122.968
Not Defined	A210305_bc_hela_200ng_100min_dia_standard_py3_1017	NA	A210305_bc_hela_200ng_100min_dia_standard_py3_1017.d	1	P23381	P23381	-73.0181	-76.2131	1.57922e-76	4.43149e-19	3.22289e-78	2.15147e-20	29	445.967	PFYLYTGR	Stripped Sequence	TRUE	0	PFYLYTGR	12	1	FALSE	_PFYLYTGR_	35.8131	FALSE	_PFYLYTGR_	_PFYLYTGR_	no group specified	LABEL_FREE	FALSE	NaN	1.79468e-26	2.18147e-07	42.0168	35.8582	41.9841	7.27329e-08	2.18147e-07	1.2797e-31	5.12893e-11	FALSE	NaN	482.656	482.656	TRUE	TRUE	-8.2653	2	_PFYLYTGR_	_PFYLYTGR_	508.764	508.763	482.656
Not Defined	A210305_bc_hela_200ng_100min_dia_standard_py3_1017	NA	A210305_bc_hela_200ng_100min_dia_standard_py3_1017.d	1	P23381	P23381	-73.0181	-76.2131	1.57922e-76	4.43149e-19	3.22289e-78	2.15147e-20	29	445.967	ADCPPGNPAPTSNHGPDATEAEEDFVDPWTVQTSSAK	Stripped Sequence	TRUE	0	ADCPPGNPAPTSNHGPDATEAEEDFVDPWTVQTSSAK	13	1	FALSE	_ADC[+57]PPGNPAPTSNHGPDATEAEEDFVDPWTVQTSSAK_	68.3425	FALSE	_ADC[Carbamidomethyl (C)]PPGNPAPTSNHGPDATEAEEDFVDPWTVQTSSAK_	_ADC[Carbamidomethyl (C)]PPGNPAPTSNHGPDATEAEEDFVDPWTVQTSSAK_	no group specified	LABEL_FREE	FALSE	NaN	7.22322e-30	1.20017e-07	64.3912	68.4782	64.2943	4.00057e-08	1.20017e-07	1.48017e-45	2.6269e-44	FALSE	NaN	477.944	477.944	TRUE	TRUE	-6.71521	4	_ADC[+57]PPGNPAPTSNHGPDATEAEEDFVDPWTVQTSSAK_	_ADC[Carbamidomethyl (C)]PPGNPAPTSNHGPDATEAEEDFVDPWTVQTSSAK_	974.68	974.681	477.944
Not Defined	A210305_bc_hela_200ng_100min_dia_standard_py3_1017	NA	A210305_bc_hela_200ng_100min_dia_standard_py3_1017.d	1	P23381	P23381	-73.0181	-76.2131	1.57922e-76	4.43149e-19	3.22289e-78	2.15147e-20	29	445.967	DRTDIQCLIPCAIDQDPYFR	Stripped Sequence	TRUE	1	DRTDIQCLIPCAIDQDPYFR	14	1	FALSE	_DRTDIQC[+57]LIPC[+57]AIDQDPYFR_	95.0168	FALSE	_DRTDIQC[Carbamidomethyl (C)]LIPC[Carbamidomethyl (C)]AIDQDPYFR_	_DRTDIQC[Carbamidomethyl (C)]LIPC[Carbamidomethyl (C)]AIDQDPYFR_	no group specified	LABEL_FREE	FALSE	NaN	1.85857e-28	1.54554e-07	81.5552	95.2691	81.4267	5.1518e-08	1.54554e-07	2.56258e-33	1.73316e-21	FALSE	NaN	442.211	442.211	TRUE	TRUE	-7.34673	3	_DRTDIQC[+57]LIPC[+57]AIDQDPYFR_	_DRTDIQC[Carbamidomethyl (C)]LIPC[Carbamidomethyl (C)]AIDQDPYFR_	832.726	832.727	442.211
Not Defined	A210305_bc_hela_200ng_100min_dia_standard_py3_1017	NA	A210305_bc_hela_200ng_100min_dia_standard_py3_1017.d	1	P23381	P23381	-73.0181	-76.2131	1.57922e-76	4.43149e-19	3.22289e-78	2.15147e-20	29	445.967	DYTSGAMLTGELKK	Stripped Sequence	TRUE	1	DYTSGAMLTGELKK	15	1	FALSE	_DYTSGAMLTGELKK_	30.5814	FALSE	_DYTSGAMLTGELKK_	_DYTSGAMLTGELKK_	no group specified	LABEL_FREE	FALSE	NaN	1.58971e-26	2.1623e-07	38.5964	30.7051	38.5348	7.20767e-08	2.1623e-07	3.0963e-49	4.77469e-24	FALSE	NaN	233.765	233.765	TRUE	TRUE	-8.24044	2	_DYTSGAMLTGELKK_	_DYTSGAMLTGELKK_	757.382	757.383	233.765
Not Defined	A210305_bc_hela_200ng_100min_dia_standard_py3_1017	NA	A210305_bc_hela_200ng_100min_dia_standard_py3_1017.d	1	P23381	P23381	-73.0181	-76.2131	1.57922e-76	4.43149e-19	3.22289e-78	2.15147e-20	29	445.967	ISFPAIQAAPSFSNSFPQIFR	Stripped Sequence	TRUE	0	ISFPAIQAAPSFSNSFPQIFR	16	2	FALSE	_ISFPAIQAAPSFSNSFPQIFR_	165.462	FALSE	_ISFPAIQAAPSFSNSFPQIFR_	_ISFPAIQAAPSFSNSFPQIFR_	no group specified	LABEL_FREE	FALSE	NaN	9.0418e-22	4.62856e-07	95.8083	149.054	97.9718	1.54285e-07	4.62856e-07	5.59771e-21	5.12915e-19	FALSE	NaN	136.864	136.864	TRUE	TRUE	-10.6098	2	_ISFPAIQAAPSFSNSFPQIFR_	_ISFPAIQAAPSFSNSFPQIFR_	1163.1	1163.1	136.864
Not Defined	A210305_bc_hela_200ng_100min_dia_standard_py3_1017	NA	A210305_bc_hela_200ng_100min_dia_standard_py3_1017.d	1	P23381	P23381	-73.0181	-76.2131	1.57922e-76	4.43149e-19	3.22289e-78	2.15147e-20	29	445.967	ISFPAIQAAPSFSNSFPQIFR	Stripped Sequence	TRUE	0	ISFPAIQAAPSFSNSFPQIFR	16	2	FALSE	_ISFPAIQAAPSFSNSFPQIFR_	165.462	FALSE	_ISFPAIQAAPSFSNSFPQIFR_	_ISFPAIQAAPSFSNSFPQIFR_	no group specified	LABEL_FREE	FALSE	NaN	0	3.27596e-09	95.8101	149.062	97.9718	1.24022e-07	3.68789e-07	1.32163e-28	3.27596e-09	FALSE	NaN	107.304	107.304	TRUE	TRUE	0.147955	3	_ISFPAIQAAPSFSNSFPQIFR_	_ISFPAIQAAPSFSNSFPQIFR_	775.739	775.74	107.304
Not Defined	A210305_bc_hela_200ng_100min_dia_standard_py3_1017	NA	A210305_bc_hela_200ng_100min_dia_standard_py3_1017.d	1	P23381	P23381	-73.0181	-76.2131	1.57922e-76	4.43149e-19	3.22289e-78	2.15147e-20	29	445.967	EVTDEIVK	Stripped Sequence	TRUE	0	EVTDEIVK	17	1	FALSE	_EVTDEIVK_	2.33034	FALSE	_EVTDEIVK_	_EVTDEIVK_	no group specified	LABEL_FREE	FALSE	NaN	4.46017e-32	7.95998e-08	22.4525	2.40892	22.4068	2.65336e-08	7.95998e-08	8.12346e-17	9.27433e-13	FALSE	NaN	298.154	298.154	TRUE	TRUE	-5.75789	2	_EVTDEIVK_	_EVTDEIVK_	466.75	466.75	298.154
Not Defined	A210305_bc_hela_200ng_100min_dia_standard_py3_1017	NA	A210305_bc_hela_200ng_100min_dia_standard_py3_1017.d	1	P23381	P23381	-73.0181	-76.2131	1.57922e-76	4.43149e-19	3.22289e-78	2.15147e-20	29	445.967	DMNQVLDAYENKK	Stripped Sequence	TRUE	1	DMNQVLDAYENKK	18	1	FALSE	_DMNQVLDAYENKK_	34.8513	FALSE	_DMNQVLDAYENKK_	_DMNQVLDAYENKK_	no group specified	LABEL_FREE	FALSE	NaN	0	4.30169e-11	41.2417	34.8645	41.2302	1.4339e-11	4.30169e-11	3.602e-53	3.10994e-39	FALSE	NaN	188.452	188.452	TRUE	TRUE	6.31845	2	_DMNQVLDAYENKK_	_DMNQVLDAYENKK_	784.375	784.376	188.452
Not Defined	A210305_bc_hela_200ng_100min_dia_standard_py3_1017	NA	A210305_bc_hela_200ng_100min_dia_standard_py3_1017.d	1	P23381	P23381	-73.0181	-76.2131	1.57922e-76	4.43149e-19	3.22289e-78	2.15147e-20	29	445.967	AGNASKDEIDSAVK	Stripped Sequence	TRUE	1	AGNASKDEIDSAVK	19	2	FALSE	_AGNASKDEIDSAVK_	-19.4891	FALSE	_AGNASKDEIDSAVK_	_AGNASKDEIDSAVK_	no group specified	LABEL_FREE	FALSE	NaN	0	5.19917e-10	12.7594	-19.5155	12.7713	1.73306e-10	5.19917e-10	8.49969e-69	2.33182e-63	FALSE	NaN	82.7926	82.7926	TRUE	TRUE	2.9279	3	_AGNASKDEIDSAVK_	_AGNASKDEIDSAVK_	468.904	468.903	82.7926
Not Defined	A210305_bc_hela_200ng_100min_dia_standard_py3_1017	NA	A210305_bc_hela_200ng_100min_dia_standard_py3_1017.d	1	P23381	P23381	-73.0181	-76.2131	1.57922e-76	4.43149e-19	3.22289e-78	2.15147e-20	29	445.967	AGNASKDEIDSAVK	Stripped Sequence	TRUE	1	AGNASKDEIDSAVK	19	2	FALSE	_AGNASKDEIDSAVK_	-19.4891	FALSE	_AGNASKDEIDSAVK_	_AGNASKDEIDSAVK_	no group specified	LABEL_FREE	FALSE	NaN	2.11598e-29	1.30645e-07	12.7679	-19.4965	12.7713	2.09211e-06	6.14568e-06	4.61161e-24	1.30645e-07	FALSE	NaN	42.4705	42.4705	TRUE	TRUE	-6.92236	2	_AGNASKDEIDSAVK_	_AGNASKDEIDSAVK_	702.852	702.852	42.4705
Not Defined	A210305_bc_hela_200ng_100min_dia_standard_py3_1017	NA	A210305_bc_hela_200ng_100min_dia_standard_py3_1017.d	1	P23381	P23381	-73.0181	-76.2131	1.57922e-76	4.43149e-19	3.22289e-78	2.15147e-20	29	445.967	PNSEPASLLELFNSIATQGELVR	Stripped Sequence	TRUE	0	PNSEPASLLELFNSIATQGELVR	20	1	FALSE	_PNSEPASLLELFNSIATQGELVR_	161.014	FALSE	_PNSEPASLLELFNSIATQGELVR_	_PNSEPASLLELFNSIATQGELVR_	no group specified	LABEL_FREE	FALSE	NaN	0	4.2288e-10	99.7797	184.217	97.5269	1.4096e-10	4.2288e-10	1.20711e-60	1.24577e-21	FALSE	NaN	76.967	76.967	TRUE	TRUE	3.21877	3	_PNSEPASLLELFNSIATQGELVR_	_PNSEPASLLELFNSIATQGELVR_	829.103	829.104	76.967
Not Defined	A210305_bc_hela_200ng_100min_dia_standard_py3_1017	NA	A210305_bc_hela_200ng_100min_dia_standard_py3_1017.d	1	P23381	P23381	-73.0181	-76.2131	1.57922e-76	4.43149e-19	3.22289e-78	2.15147e-20	29	445.967	TFIFSDLDYMGMSSGFYK	Stripped Sequence	TRUE	0	TFIFSDLDYMGMSSGFYK	21	1	FALSE	_TFIFSDLDYMGMSSGFYK_	135.787	FALSE	_TFIFSDLDYMGMSSGFYK_	_TFIFSDLDYMGMSSGFYK_	no group specified	LABEL_FREE	FALSE	NaN	1.08276e-14	1.1379e-06	94.6346	144.832	92.0914	3.79307e-07	1.1379e-06	1.21625e-14	1.72079e-11	FALSE	NaN	21.3447	21.3447	TRUE	TRUE	-14.8027	2	_TFIFSDLDYMGMSSGFYK_	_TFIFSDLDYMGMSSGFYK_	1054.97	1054.97	21.3447
Not Defined	A210305_bc_hela_200ng_100min_dia_standard_py3_1017	NA	A210305_bc_hela_200ng_100min_dia_standard_py3_1017.d	1	P23396	P23396	-79.735	-79.735	3.60061e-38	2.87397e-13	2.50477e-40	6.77393e-15	24	2310.38	DEILPTTPISEQK	Stripped Sequence	TRUE	0	DEILPTTPISEQK	1	1	TRUE	_DEILPTTPISEQK_	44.7398	FALSE	_DEILPTTPISEQK_	_DEILPTTPISEQK_	no group specified	LABEL_FREE	FALSE	NaN	1.64223e-15	1.04457e-06	48.1827	44.6548	48.2483	3.48307e-07	1.04457e-06	7.89957e-22	3.53766e-10	FALSE	NaN	37148.9	37148.9	TRUE	TRUE	-14.2609	2	_DEILPTTPISEQK_	_DEILPTTPISEQK_	735.888	735.889	37148.9
Not Defined	A210305_bc_hela_200ng_100min_dia_standard_py3_1017	NA	A210305_bc_hela_200ng_100min_dia_standard_py3_1017.d	1	P23396	P23396	-79.735	-79.735	3.60061e-38	2.87397e-13	2.50477e-40	6.77393e-15	24	2310.38	GLCAIAQAESLR	Stripped Sequence	TRUE	0	GLCAIAQAESLR	2	1	TRUE	_GLC[+57]AIAQAESLR_	38.7184	FALSE	_GLC[Carbamidomethyl (C)]AIAQAESLR_	_GLC[Carbamidomethyl (C)]AIAQAESLR_	no group specified	LABEL_FREE	FALSE	NaN	2.07064e-17	8.38794e-07	44.0302	38.9774	43.868	2.79639e-07	8.38794e-07	1.65219e-24	1.22176e-10	FALSE	NaN	48525.6	48525.6	TRUE	TRUE	-13.0706	2	_GLC[+57]AIAQAESLR_	_GLC[Carbamidomethyl (C)]AIAQAESLR_	644.838	644.838	48525.6
Not Defined	A210305_bc_hela_200ng_100min_dia_standard_py3_1017	NA	A210305_bc_hela_200ng_100min_dia_standard_py3_1017.d	1	P23396	P23396	-79.735	-79.735	3.60061e-38	2.87397e-13	2.50477e-40	6.77393e-15	24	2310.38	IMLPWDPTGK	Stripped Sequence	TRUE	0	IMLPWDPTGK	3	2	TRUE	_IMLPWDPTGK_	71.8928	FALSE	_IMLPWDPTGK_	_IMLPWDPTGK_	no group specified	LABEL_FREE	FALSE	NaN	3.82192e-22	4.3746e-07	66.9915	71.9642	66.9456	1.4582e-07	4.3746e-07	1.16727e-18	3.93633e-14	FALSE	NaN	37133.2	37133.2	TRUE	TRUE	-10.4131	2	_IMLPWDPTGK_	_IMLPWDPTGK_	579.305	579.305	37133.2
Not Defined	A210305_bc_hela_200ng_100min_dia_standard_py3_1017	NA	A210305_bc_hela_200ng_100min_dia_standard_py3_1017.d	1	P23396	P23396	-79.735	-79.735	3.60061e-38	2.87397e-13	2.50477e-40	6.77393e-15	24	2310.38	IMLPWDPTGK	Stripped Sequence	TRUE	0	IMLPWDPTGK	3	2	TRUE	_IM[+16]LPWDPTGK_	63.6456	FALSE	_IM[Oxidation (M)]LPWDPTGK_	_IM[Oxidation (M)]LPWDPTGK_	no group specified	LABEL_FREE	FALSE	NaN	5.05374e-11	2.18957e-06	61.2037	63.8008	61.0676	7.54177e-06	2.03764e-05	5.93672e-08	2.18957e-06	FALSE	NaN	422.958	422.958	TRUE	TRUE	-17.5304	2	_IM[+16]LPWDPTGK_	_IM[Oxidation (M)]LPWDPTGK_	587.302	587.302	422.958
Not Defined	A210305_bc_hela_200ng_100min_dia_standard_py3_1017	NA	A210305_bc_hela_200ng_100min_dia_standard_py3_1017.d	1	P23396	P23396	-79.735	-79.735	3.60061e-38	2.87397e-13	2.50477e-40	6.77393e-15	24	2310.38	AELNEFLTR	Stripped Sequence	TRUE	0	AELNEFLTR	4	1	FALSE	_AELNEFLTR_	38.7184	FALSE	_AELNEFLTR_	_AELNEFLTR_	no group specified	LABEL_FREE	FALSE	NaN	1.44124e-16	9.27417e-07	43.792	38.5975	43.868	3.09303e-07	9.27417e-07	9.81097e-14	4.93314e-10	FALSE	NaN	25521.6	25521.6	TRUE	TRUE	-13.5881	2	_AELNEFLTR_	_AELNEFLTR_	546.788	546.788	25521.6
Not Defined	A210305_bc_hela_200ng_100min_dia_standard_py3_1017	NA	A210305_bc_hela_200ng_100min_dia_standard_py3_1017.d	1	P23396	P23396	-79.735	-79.735	3.60061e-38	2.87397e-13	2.50477e-40	6.77393e-15	24	2310.38	GGKPEPPAMPQPVPTA	Stripped Sequence	TRUE	1	GGKPEPPAMPQPVPTA	5	2	FALSE	_GGKPEPPAMPQPVPTA_	33.5708	FALSE	_GGKPEPPAMPQPVPTA_	_GGKPEPPAMPQPVPTA_	no group specified	LABEL_FREE	FALSE	NaN	3.45746e-33	6.44485e-08	39.9049	33.155	40.1886	2.14828e-08	6.44485e-08	1.94327e-29	1.24087e-22	FALSE	NaN	26974.3	26974.3	TRUE	TRUE	-5.2902	2	_GGKPEPPAMPQPVPTA_	_GGKPEPPAMPQPVPTA_	787.406	787.407	26974.3
Not Defined	A210305_bc_hela_200ng_100min_dia_standard_py3_1017	NA	A210305_bc_hela_200ng_100min_dia_standard_py3_1017.d	1	P23396	P23396	-79.735	-79.735	3.60061e-38	2.87397e-13	2.50477e-40	6.77393e-15	24	2310.38	GGKPEPPAMPQPVPTA	Stripped Sequence	TRUE	1	GGKPEPPAMPQPVPTA	5	2	FALSE	_GGKPEPPAM[+16]PQPVPTA_	9.83815	FALSE	_GGKPEPPAM[Oxidation (M)]PQPVPTA_	_GGKPEPPAM[Oxidation (M)]PQPVPTA_	no group specified	LABEL_FREE	FALSE	NaN	4.25855e-42	1.06298e-08	26.593	10.1839	26.4364	3.54326e-09	1.06298e-08	1.32576e-34	1.30204e-20	FALSE	NaN	227.752	227.752	TRUE	TRUE	-1.80713	2	_GGKPEPPAM[+16]PQPVPTA_	_GGKPEPPAM[Oxidation (M)]PQPVPTA_	795.403	795.404	227.752
Not Defined	A210305_bc_hela_200ng_100min_dia_standard_py3_1017	NA	A210305_bc_hela_200ng_100min_dia_standard_py3_1017.d	1	P23396	P23396	-79.735	-79.735	3.60061e-38	2.87397e-13	2.50477e-40	6.77393e-15	24	2310.38	ELAEDGYSGVEVR	Stripped Sequence	TRUE	0	ELAEDGYSGVEVR	6	1	FALSE	_ELAEDGYSGVEVR_	24.5973	FALSE	_ELAEDGYSGVEVR_	_ELAEDGYSGVEVR_	no group specified	LABEL_FREE	FALSE	NaN	1.7538e-30	1.07307e-07	34.8428	24.5576	34.8626	3.57691e-08	1.07307e-07	2.39749e-28	3.16002e-27	FALSE	NaN	25572.2	25572.2	TRUE	TRUE	-6.44507	2	_ELAEDGYSGVEVR_	_ELAEDGYSGVEVR_	712.339	712.339	25572.2
Not Defined	A210305_bc_hela_200ng_100min_dia_standard_py3_1017	NA	A210305_bc_hela_200ng_100min_dia_standard_py3_1017.d	1	P23396	P23396	-79.735	-79.735	3.60061e-38	2.87397e-13	2.50477e-40	6.77393e-15	24	2310.38	KPLPDHVSIVEPK	Stripped Sequence	TRUE	1	KPLPDHVSIVEPK	7	2	FALSE	_KPLPDHVSIVEPK_	11.7311	FALSE	_KPLPDHVSIVEPK_	_KPLPDHVSIVEPK_	no group specified	LABEL_FREE	FALSE	NaN	4.88494e-31	9.68687e-08	26.8453	10.7785	27.2896	3.22896e-08	9.68687e-08	1.28361e-35	1.06637e-22	FALSE	NaN	20918.9	20918.9	TRUE	TRUE	-6.20368	3	_KPLPDHVSIVEPK_	_KPLPDHVSIVEPK_	486.949	486.948	20918.9
Not Defined	A210305_bc_hela_200ng_100min_dia_standard_py3_1017	NA	A210305_bc_hela_200ng_100min_dia_standard_py3_1017.d	1	P23396	P23396	-79.735	-79.735	3.60061e-38	2.87397e-13	2.50477e-40	6.77393e-15	24	2310.38	KPLPDHVSIVEPK	Stripped Sequence	TRUE	1	KPLPDHVSIVEPK	7	2	FALSE	_KPLPDHVSIVEPK_	11.7311	FALSE	_KPLPDHVSIVEPK_	_KPLPDHVSIVEPK_	no group specified	LABEL_FREE	FALSE	NaN	1.08387e-26	2.10175e-07	26.8388	10.7636	27.2896	7.00951e-08	2.10175e-07	6.56894e-15	1.10147e-10	FALSE	NaN	842.595	842.595	TRUE	TRUE	-8.16211	2	_KPLPDHVSIVEPK_	_KPLPDHVSIVEPK_	729.919	729.92	842.595
Not Defined	A210305_bc_hela_200ng_100min_dia_standard_py3_1017	NA	A210305_bc_hela_200ng_100min_dia_standard_py3_1017.d	1	P23396	P23396	-79.735	-79.735	3.60061e-38	2.87397e-13	2.50477e-40	6.77393e-15	24	2310.38	FGFPEGSVELYAEK	Stripped Sequence	TRUE	0	FGFPEGSVELYAEK	8	1	FALSE	_FGFPEGSVELYAEK_	68.0687	FALSE	_FGFPEGSVELYAEK_	_FGFPEGSVELYAEK_	no group specified	LABEL_FREE	FALSE	NaN	2.37417e-19	6.5298e-07	64.1727	68.1721	64.0989	2.1766e-07	6.5298e-07	6.397e-35	4.69617e-18	FALSE	NaN	21032.6	21032.6	TRUE	TRUE	-11.934	2	_FGFPEGSVELYAEK_	_FGFPEGSVELYAEK_	786.883	786.884	21032.6
Not Defined	A210305_bc_hela_200ng_100min_dia_standard_py3_1017	NA	A210305_bc_hela_200ng_100min_dia_standard_py3_1017.d	1	P23396	P23396	-79.735	-79.735	3.60061e-38	2.87397e-13	2.50477e-40	6.77393e-15	24	2310.38	FVADGIFK	Stripped Sequence	TRUE	0	FVADGIFK	9	1	FALSE	_FVADGIFK_	42.2939	FALSE	_FVADGIFK_	_FVADGIFK_	no group specified	LABEL_FREE	FALSE	NaN	1.51842e-16	9.29853e-07	46.0804	42.1926	46.1648	3.20211e-07	9.29853e-07	1.34642e-11	3.0767e-08	FALSE	NaN	9256.92	9256.92	TRUE	TRUE	-13.6023	2	_FVADGIFK_	_FVADGIFK_	448.747	448.747	9256.92
Not Defined	A210305_bc_hela_200ng_100min_dia_standard_py3_1017	NA	A210305_bc_hela_200ng_100min_dia_standard_py3_1017.d	1	P23396	P23396	-79.735	-79.735	3.60061e-38	2.87397e-13	2.50477e-40	6.77393e-15	24	2310.38	TQNVLGEK	Stripped Sequence	TRUE	0	TQNVLGEK	10	1	FALSE	_TQNVLGEK_	-26.7563	FALSE	_TQNVLGEK_	_TQNVLGEK_	no group specified	LABEL_FREE	FALSE	NaN	1.57075e-08	5.3729e-06	10.3395	-26.6867	10.3157	1.79413e-06	5.3729e-06	1.74702e-19	9.48656e-09	FALSE	NaN	6295.26	6295.26	TRUE	TRUE	-19.8178	2	_TQNVLGEK_	_TQNVLGEK_	444.743	444.742	6295.26
Not Defined	A210305_bc_hela_200ng_100min_dia_standard_py3_1017	NA	A210305_bc_hela_200ng_100min_dia_standard_py3_1017.d	1	P23396	P23396	-79.735	-79.735	3.60061e-38	2.87397e-13	2.50477e-40	6.77393e-15	24	2310.38	TEIIILATR	Stripped Sequence	TRUE	0	TEIIILATR	11	1	FALSE	_TEIIILATR_	44.1862	FALSE	_TEIIILATR_	_TEIIILATR_	no group specified	LABEL_FREE	FALSE	NaN	2.67785e-28	1.59005e-07	47.8505	44.231	47.8128	5.30018e-08	1.59005e-07	1.09282e-41	2.13026e-36	FALSE	NaN	5421.08	5421.08	TRUE	TRUE	-7.41881	2	_TEIIILATR_	_TEIIILATR_	515.319	515.319	5421.08
Not Defined	A210305_bc_hela_200ng_100min_dia_standard_py3_1017	NA	A210305_bc_hela_200ng_100min_dia_standard_py3_1017.d	1	P23396	P23396	-79.735	-79.735	3.60061e-38	2.87397e-13	2.50477e-40	6.77393e-15	24	2310.38	GCEVVVSGK	Stripped Sequence	TRUE	0	GCEVVVSGK	12	2	FALSE	_GC[+57]EVVVSGK_	-23.442	FALSE	_GC[Carbamidomethyl (C)]EVVVSGK_	_GC[Carbamidomethyl (C)]EVVVSGK_	no group specified	LABEL_FREE	FALSE	NaN	4.49821e-27	1.96849e-07	11.4677	-23.3255	11.4289	6.56162e-08	1.96849e-07	1.07206e-36	4.24989e-35	FALSE	NaN	4793.48	4793.48	TRUE	TRUE	-7.98328	2	_GC[+57]EVVVSGK_	_GC[Carbamidomethyl (C)]EVVVSGK_	467.737	467.736	4793.48
Not Defined	A210305_bc_hela_200ng_100min_dia_standard_py3_1017	NA	A210305_bc_hela_200ng_100min_dia_standard_py3_1017.d	1	P23396	P23396	-79.735	-79.735	3.60061e-38	2.87397e-13	2.50477e-40	6.77393e-15	24	2310.38	GCEVVVSGK	Stripped Sequence	TRUE	0	GCEVVVSGK	12	2	FALSE	_GC[+57]EVVVSGK_	-23.442	FALSE	_GC[Carbamidomethyl (C)]EVVVSGK_	_GC[Carbamidomethyl (C)]EVVVSGK_	no group specified	LABEL_FREE	FALSE	NaN	2.65129e-05	5.86404e-06	11.443	-23.4001	11.4289	6.7327e-05	0.000171219	5.86404e-06	2.48983e-05	FALSE	NaN	19.6072	19.6072	TRUE	TRUE	-23.4057	1	_GC[+57]EVVVSGK_	_GC[Carbamidomethyl (C)]EVVVSGK_	934.466	934.467	19.6072
Not Defined	A210305_bc_hela_200ng_100min_dia_standard_py3_1017	NA	A210305_bc_hela_200ng_100min_dia_standard_py3_1017.d	1	P23396	P23396	-79.735	-79.735	3.60061e-38	2.87397e-13	2.50477e-40	6.77393e-15	24	2310.38	FVDGLMIHSGDPVNYYVDTAVR	Stripped Sequence	TRUE	0	FVDGLMIHSGDPVNYYVDTAVR	13	2	FALSE	_FVDGLMIHSGDPVNYYVDTAVR_	81.3398	FALSE	_FVDGLMIHSGDPVNYYVDTAVR_	_FVDGLMIHSGDPVNYYVDTAVR_	no group specified	LABEL_FREE	FALSE	NaN	3.82315e-37	2.95591e-08	73.1122	81.2556	73.183	9.85302e-09	2.95591e-08	2.87759e-46	1.28934e-44	FALSE	NaN	4602.5	4602.5	TRUE	TRUE	-3.68908	3	_FVDGLMIHSGDPVNYYVDTAVR_	_FVDGLMIHSGDPVNYYVDTAVR_	823.402	823.403	4602.5
Not Defined	A210305_bc_hela_200ng_100min_dia_standard_py3_1017	NA	A210305_bc_hela_200ng_100min_dia_standard_py3_1017.d	1	P23396	P23396	-79.735	-79.735	3.60061e-38	2.87397e-13	2.50477e-40	6.77393e-15	24	2310.38	FVDGLMIHSGDPVNYYVDTAVR	Stripped Sequence	TRUE	0	FVDGLMIHSGDPVNYYVDTAVR	13	2	FALSE	_FVDGLM[+16]IHSGDPVNYYVDTAVR_	74.1877	FALSE	_FVDGLM[Oxidation (M)]IHSGDPVNYYVDTAVR_	_FVDGLM[Oxidation (M)]IHSGDPVNYYVDTAVR_	no group specified	LABEL_FREE	FALSE	NaN	0	8.04823e-10	68.2226	74.4802	68.0774	2.68274e-10	8.04823e-10	4.48249e-28	1.84195e-19	FALSE	NaN	83.4392	83.4392	TRUE	TRUE	2.29055	3	_FVDGLM[+16]IHSGDPVNYYVDTAVR_	_FVDGLM[Oxidation (M)]IHSGDPVNYYVDTAVR_	828.734	828.735	83.4392
Not Defined	A210305_bc_hela_200ng_100min_dia_standard_py3_1017	NA	A210305_bc_hela_200ng_100min_dia_standard_py3_1017.d	1	P23396	P23396	-79.735	-79.735	3.60061e-38	2.87397e-13	2.50477e-40	6.77393e-15	24	2310.38	FIMESGAK	Stripped Sequence	TRUE	0	FIMESGAK	14	2	FALSE	_FIMESGAK_	-4.48471	FALSE	_FIMESGAK_	_FIMESGAK_	no group specified	LABEL_FREE	FALSE	NaN	5.97818e-21	5.21871e-07	19.4266	-4.40495	19.3836	1.73957e-07	5.21871e-07	8.55289e-34	3.82811e-17	FALSE	NaN	4802.35	4802.35	TRUE	TRUE	-11.0484	2	_FIMESGAK_	_FIMESGAK_	441.723	441.723	4802.35
Not Defined	A210305_bc_hela_200ng_100min_dia_standard_py3_1017	NA	A210305_bc_hela_200ng_100min_dia_standard_py3_1017.d	1	P23396	P23396	-79.735	-79.735	3.60061e-38	2.87397e-13	2.50477e-40	6.77393e-15	24	2310.38	FIMESGAK	Stripped Sequence	TRUE	0	FIMESGAK	14	2	FALSE	_FIM[+16]ESGAK_	-26.4661	FALSE	_FIM[Oxidation (M)]ESGAK_	_FIM[Oxidation (M)]ESGAK_	no group specified	LABEL_FREE	FALSE	NaN	0.00153296	4.31902e-05	10.4847	-26.2548	10.4146	0.00111553	0.00182021	4.31902e-05	0.0014832	FALSE	NaN	129.714	129.714	TRUE	TRUE	-31.4186	2	_FIM[+16]ESGAK_	_FIM[Oxidation (M)]ESGAK_	449.721	449.72	129.714
Not Defined	A210305_bc_hela_200ng_100min_dia_standard_py3_1017	NA	A210305_bc_hela_200ng_100min_dia_standard_py3_1017.d	1	P23396	P23396	-79.735	-79.735	3.60061e-38	2.87397e-13	2.50477e-40	6.77393e-15	24	2310.38	PLPDHVSIVEPK	Stripped Sequence	TRUE	0	PLPDHVSIVEPK	15	2	FALSE	_PLPDHVSIVEPK_	25.9197	FALSE	_PLPDHVSIVEPK_	_PLPDHVSIVEPK_	no group specified	LABEL_FREE	FALSE	NaN	0	5.68071e-10	35.4701	25.9145	35.4723	1.89357e-10	5.68071e-10	1.92963e-20	2.11206e-18	FALSE	NaN	270.702	270.702	TRUE	TRUE	2.79651	2	_PLPDHVSIVEPK_	_PLPDHVSIVEPK_	665.872	665.872	270.702
Not Defined	A210305_bc_hela_200ng_100min_dia_standard_py3_1017	NA	A210305_bc_hela_200ng_100min_dia_standard_py3_1017.d	1	P23396	P23396	-79.735	-79.735	3.60061e-38	2.87397e-13	2.50477e-40	6.77393e-15	24	2310.38	PLPDHVSIVEPK	Stripped Sequence	TRUE	0	PLPDHVSIVEPK	15	2	FALSE	_PLPDHVSIVEPK_	25.9197	FALSE	_PLPDHVSIVEPK_	_PLPDHVSIVEPK_	no group specified	LABEL_FREE	FALSE	NaN	5.24183e-29	1.40089e-07	35.4633	25.8985	35.4723	4.66964e-08	1.40089e-07	1.40215e-46	2.58649e-14	FALSE	NaN	178.107	178.107	TRUE	TRUE	-7.09861	3	_PLPDHVSIVEPK_	_PLPDHVSIVEPK_	444.25	444.25	178.107
Not Defined	A210305_bc_hela_200ng_100min_dia_standard_py3_1017	NA	A210305_bc_hela_200ng_100min_dia_standard_py3_1017.d	1	P23396	P23396	-79.735	-79.735	3.60061e-38	2.87397e-13	2.50477e-40	6.77393e-15	24	2310.38	ACYGVLR	Stripped Sequence	TRUE	0	ACYGVLR	16	1	FALSE	_AC[+57]YGVLR_	-4.00054	FALSE	_AC[Carbamidomethyl (C)]YGVLR_	_AC[Carbamidomethyl (C)]YGVLR_	no group specified	LABEL_FREE	FALSE	NaN	0.00139933	2.18823e-05	19.6426	-3.99877	19.6417	1.91213e-05	3.54311e-05	5.03004e-08	2.18823e-05	FALSE	NaN	444.19	444.19	TRUE	TRUE	-27.6671	2	_AC[+57]YGVLR_	_AC[Carbamidomethyl (C)]YGVLR_	419.716	419.715	444.19
Not Defined	A210305_bc_hela_200ng_100min_dia_standard_py3_1017	NA	A210305_bc_hela_200ng_100min_dia_standard_py3_1017.d	1	P23396	P23396	-79.735	-79.735	3.60061e-38	2.87397e-13	2.50477e-40	6.77393e-15	24	2310.38	IRELTAVVQK	Stripped Sequence	TRUE	1	IRELTAVVQK	17	1	FALSE	_IRELTAVVQK_	0.528947	FALSE	_IRELTAVVQK_	_IRELTAVVQK_	no group specified	LABEL_FREE	FALSE	NaN	2.12752e-38	2.29605e-08	21.5201	0.768825	21.3845	7.6535e-09	2.29605e-08	3.13562e-25	2.48746e-21	FALSE	NaN	140.168	140.168	TRUE	TRUE	-3.20049	2	_IRELTAVVQK_	_IRELTAVVQK_	578.856	578.856	140.168
Not Defined	A210305_bc_hela_200ng_100min_dia_standard_py3_1017	NA	A210305_bc_hela_200ng_100min_dia_standard_py3_1017.d	1	P23434	P23434	-75.2414	-85.6959	3.35898e-62	4.62384e-07	3.69796e-64	7.0123e-09	3	708.169	SCYEDGWLIK	Stripped Sequence	TRUE	0	SCYEDGWLIK	1	1	TRUE	_SC[+57]YEDGWLIK_	46.1849	FALSE	_SC[Carbamidomethyl (C)]YEDGWLIK_	_SC[Carbamidomethyl (C)]YEDGWLIK_	no group specified	LABEL_FREE	FALSE	NaN	1.06317e-28	1.47975e-07	49.4123	46.4423	49.2609	4.93249e-08	1.47975e-07	6.92152e-28	7.04561e-17	FALSE	NaN	4593.99	4593.99	TRUE	TRUE	-7.23691	2	_SC[+57]YEDGWLIK_	_SC[Carbamidomethyl (C)]YEDGWLIK_	635.792	635.792	4593.99
Not Defined	A210305_bc_hela_200ng_100min_dia_standard_py3_1017	NA	A210305_bc_hela_200ng_100min_dia_standard_py3_1017.d	1	P23434	P23434	-75.2414	-85.6959	3.35898e-62	4.62384e-07	3.69796e-64	7.0123e-09	3	708.169	MTLSNPSELDELMSEEAYEK	Stripped Sequence	TRUE	0	MTLSNPSELDELMSEEAYEK	2	1	TRUE	_MTLSNPSELDELMSEEAYEK_	85.7924	FALSE	_MTLSNPSELDELMSEEAYEK_	_MTLSNPSELDELMSEEAYEK_	no group specified	LABEL_FREE	FALSE	NaN	1.71493e-38	2.25203e-08	75.2907	85.5893	75.4067	7.50677e-09	2.25203e-08	8.22093e-74	6.44014e-39	FALSE	NaN	554.049	554.049	TRUE	TRUE	-3.16437	2	_MTLSNPSELDELMSEEAYEK_	_MTLSNPSELDELMSEEAYEK_	1158.52	1158.52	554.049
Not Defined	A210305_bc_hela_200ng_100min_dia_standard_py3_1017	NA	A210305_bc_hela_200ng_100min_dia_standard_py3_1017.d	1	P23434	P23434	-75.2414	-85.6959	3.35898e-62	4.62384e-07	3.69796e-64	7.0123e-09	3	708.169	TGPALLSVR	Stripped Sequence	TRUE	0	TGPALLSVR	3	1	TRUE	_TGPALLSVR_	22.5469	FALSE	_TGPALLSVR_	_TGPALLSVR_	no group specified	LABEL_FREE	FALSE	NaN	3.61358e-29	1.36204e-07	33.8279	22.6833	33.7476	4.54279e-08	1.36204e-07	5.62273e-15	7.95937e-11	FALSE	NaN	154.986	154.986	TRUE	TRUE	-7.02618	2	_TGPALLSVR_	_TGPALLSVR_	457.277	457.276	154.986
Not Defined	A210305_bc_hela_200ng_100min_dia_standard_py3_1017	NA	A210305_bc_hela_200ng_100min_dia_standard_py3_1017.d	1	P23443	P23443	-83.3796	-83.3796	1.63871e-23	5.69384e-09	1.01207e-25	9.57536e-11	3	161.128	FEISETSVNR	Stripped Sequence	TRUE	0	FEISETSVNR	1	1	TRUE	_FEISETSVNR_	17.2657	FALSE	_FEISETSVNR_	_FEISETSVNR_	no group specified	LABEL_FREE	FALSE	NaN	5.31028e-08	5.68805e-06	30.7988	17.716	30.4959	2.74254e-06	5.68805e-06	1.57085e-14	2.53956e-06	FALSE	NaN	270.066	270.066	TRUE	TRUE	-20.3703	2	_FEISETSVNR_	_FEISETSVNR_	591.293	591.293	270.066
Not Defined	A210305_bc_hela_200ng_100min_dia_standard_py3_1017	NA	A210305_bc_hela_200ng_100min_dia_standard_py3_1017.d	1	P23443	P23443	-83.3796	-83.3796	1.63871e-23	5.69384e-09	1.01207e-25	9.57536e-11	3	161.128	FSPGDFWGR	Stripped Sequence	TRUE	0	FSPGDFWGR	2	1	TRUE	_FSPGDFWGR_	58.4355	FALSE	_FSPGDFWGR_	_FSPGDFWGR_	no group specified	LABEL_FREE	FALSE	NaN	7.51368e-17	8.97023e-07	57.3151	58.4008	57.3412	2.99008e-07	8.97023e-07	8.49492e-15	3.89405e-13	FALSE	NaN	133.661	133.661	TRUE	TRUE	-13.4126	2	_FSPGDFWGR_	_FSPGDFWGR_	534.749	534.748	133.661
Not Defined	A210305_bc_hela_200ng_100min_dia_standard_py3_1017	NA	A210305_bc_hela_200ng_100min_dia_standard_py3_1017.d	1	P23443	P23443	-83.3796	-83.3796	1.63871e-23	5.69384e-09	1.01207e-25	9.57536e-11	3	161.128	LGAGPGDAGEVQAHPFFR	Stripped Sequence	TRUE	0	LGAGPGDAGEVQAHPFFR	3	1	TRUE	_LGAGPGDAGEVQAHPFFR_	37.8995	FALSE	_LGAGPGDAGEVQAHPFFR_	_LGAGPGDAGEVQAHPFFR_	no group specified	LABEL_FREE	FALSE	NaN	9.80909e-45	6.04621e-09	43.688	38.4323	43.3444	2.01556e-09	6.04621e-09	5.63799e-19	4.57899e-13	FALSE	NaN	114.783	114.783	TRUE	TRUE	-0.848018	3	_LGAGPGDAGEVQAHPFFR_	_LGAGPGDAGEVQAHPFFR_	609.304	609.304	114.783
Not Defined	A210305_bc_hela_200ng_100min_dia_standard_py3_1017	NA	A210305_bc_hela_200ng_100min_dia_standard_py3_1017.d	1	P23458	P23458	-81.0358	-90.9812	1.92215e-32	7.42872e-05	1.27014e-34	1.00753e-06	2	52.5075	DLVQGEHLGR	Stripped Sequence	TRUE	0	DLVQGEHLGR	1	1	TRUE	_DLVQGEHLGR_	1.7282	FALSE	_DLVQGEHLGR_	_DLVQGEHLGR_	no group specified	LABEL_FREE	FALSE	NaN	0.106246	0.00107135	21.7562	1.18644	22.0607	0.000668513	0.00107135	0.000317427	0.000616759	FALSE	NaN	64.4416	64.4416	TRUE	TRUE	-49.4432	2	_DLVQGEHLGR_	_DLVQGEHLGR_	562.296	562.296	64.4416
Not Defined	A210305_bc_hela_200ng_100min_dia_standard_py3_1017	NA	A210305_bc_hela_200ng_100min_dia_standard_py3_1017.d	1	P23458	P23458	-81.0358	-90.9812	1.92215e-32	7.42872e-05	1.27014e-34	1.00753e-06	2	52.5075	NVLVESEHQVK	Stripped Sequence	TRUE	0	NVLVESEHQVK	2	1	TRUE	_NVLVESEHQVK_	-11.4974	FALSE	_NVLVESEHQVK_	_NVLVESEHQVK_	no group specified	LABEL_FREE	FALSE	NaN	4.39279e-26	2.33145e-07	16.2543	-11.1653	16.1589	7.7715e-08	2.33145e-07	3.28265e-50	1.51036e-33	FALSE	NaN	50.7718	50.7718	TRUE	TRUE	-8.44964	2	_NVLVESEHQVK_	_NVLVESEHQVK_	641.344	641.344	50.7718
Not Defined	A210305_bc_hela_200ng_100min_dia_standard_py3_1017	NA	A210305_bc_hela_200ng_100min_dia_standard_py3_1017.d	1	P23468	P23468	-73.4431	-73.4431	1.15403e-73	8.24324e-25	2.03853e-75	1.09731e-25	11	194.883	VCLQPIR	Stripped Sequence	FALSE	0	VCLQPIR	1	1	TRUE	_VC[+57]LQPIR_	7.34791	FALSE	_VC[Carbamidomethyl (C)]LQPIR_	_VC[Carbamidomethyl (C)]LQPIR_	no group specified	LABEL_FREE	FALSE	NaN	1.62021e-13	1.28298e-06	24.8881	7.36893	24.874	4.27661e-07	1.28298e-06	1.29155e-21	3.42682e-19	FALSE	NaN	887.985	887.985	TRUE	TRUE	-15.6165	2	_VC[+57]LQPIR_	_VC[Carbamidomethyl (C)]LQPIR_	443.252	443.251	887.985
Not Defined	A210305_bc_hela_200ng_100min_dia_standard_py3_1017	NA	A210305_bc_hela_200ng_100min_dia_standard_py3_1017.d	1	P23468	P23468	-73.4431	-73.4431	1.15403e-73	8.24324e-25	2.03853e-75	1.09731e-25	11	194.883	FISANLPCNK	Stripped Sequence	FALSE	0	FISANLPCNK	2	1	TRUE	_FISANLPC[+57]NK_	19.3481	FALSE	_FISANLPC[Carbamidomethyl (C)]NK_	_FISANLPC[Carbamidomethyl (C)]NK_	no group specified	LABEL_FREE	FALSE	NaN	1.81301e-27	1.8382e-07	31.8441	19.5276	31.7589	6.12735e-08	1.8382e-07	5.14095e-31	2.95183e-19	FALSE	NaN	814.75	814.75	TRUE	TRUE	-7.79996	2	_FISANLPC[+57]NK_	_FISANLPC[Carbamidomethyl (C)]NK_	582.298	582.297	814.75
Not Defined	A210305_bc_hela_200ng_100min_dia_standard_py3_1017	NA	A210305_bc_hela_200ng_100min_dia_standard_py3_1017.d	1	P23468	P23468	-73.4431	-73.4431	1.15403e-73	8.24324e-25	2.03853e-75	1.09731e-25	11	194.883	YANVIAYDHSR	Stripped Sequence	FALSE	0	YANVIAYDHSR	3	2	TRUE	_YANVIAYDHSR_	-0.228064	FALSE	_YANVIAYDHSR_	_YANVIAYDHSR_	no group specified	LABEL_FREE	FALSE	NaN	2.60938e-05	5.86391e-06	20.8804	-0.56104	21.0181	2.82879e-05	6.77266e-05	5.86391e-06	1.12733e-05	FALSE	NaN	595.375	595.375	TRUE	TRUE	-23.3971	2	_YANVIAYDHSR_	_YANVIAYDHSR_	654.82	654.821	595.375
Not Defined	A210305_bc_hela_200ng_100min_dia_standard_py3_1017	NA	A210305_bc_hela_200ng_100min_dia_standard_py3_1017.d	1	P23468	P23468	-73.4431	-73.4431	1.15403e-73	8.24324e-25	2.03853e-75	1.09731e-25	11	194.883	YANVIAYDHSR	Stripped Sequence	FALSE	0	YANVIAYDHSR	3	2	TRUE	_YANVIAYDHSR_	-0.228064	FALSE	_YANVIAYDHSR_	_YANVIAYDHSR_	no group specified	LABEL_FREE	FALSE	NaN	0.00139933	1.29411e-05	20.9287	-0.441113	21.0181	0.00232069	0.00684887	1.29411e-05	0.000100264	FALSE	NaN	39.0817	39.0817	TRUE	TRUE	-26.2327	3	_YANVIAYDHSR_	_YANVIAYDHSR_	436.883	436.882	39.0817
Not Defined	A210305_bc_hela_200ng_100min_dia_standard_py3_1017	NA	A210305_bc_hela_200ng_100min_dia_standard_py3_1017.d	1	P23468	P23468	-73.4431	-73.4431	1.15403e-73	8.24324e-25	2.03853e-75	1.09731e-25	11	194.883	YSAPANLYVR	Stripped Sequence	FALSE	0	YSAPANLYVR	4	1	FALSE	_YSAPANLYVR_	23.3477	FALSE	_YSAPANLYVR_	_YSAPANLYVR_	no group specified	LABEL_FREE	FALSE	NaN	6.40369e-35	4.61071e-08	34.2073	23.3454	34.2084	1.5369e-08	4.61071e-08	1.05183e-45	2.1184e-35	FALSE	NaN	544.873	544.873	TRUE	TRUE	-4.57723	2	_YSAPANLYVR_	_YSAPANLYVR_	577.304	577.303	544.873
Not Defined	A210305_bc_hela_200ng_100min_dia_standard_py3_1017	NA	A210305_bc_hela_200ng_100min_dia_standard_py3_1017.d	1	P23468	P23468	-73.4431	-73.4431	1.15403e-73	8.24324e-25	2.03853e-75	1.09731e-25	11	194.883	YECVATNSAGTR	Stripped Sequence	FALSE	0	YECVATNSAGTR	5	1	FALSE	_YEC[+57]VATNSAGTR_	-18.9445	FALSE	_YEC[Carbamidomethyl (C)]VATNSAGTR_	_YEC[Carbamidomethyl (C)]VATNSAGTR_	no group specified	LABEL_FREE	FALSE	NaN	6.96938e-33	6.82582e-08	13.0298	-18.9463	13.0306	2.27527e-08	6.82582e-08	7.66958e-45	7.22441e-41	FALSE	NaN	558.289	558.289	TRUE	TRUE	-5.41755	2	_YEC[+57]VATNSAGTR_	_YEC[Carbamidomethyl (C)]VATNSAGTR_	664.799	664.799	558.289
Not Defined	A210305_bc_hela_200ng_100min_dia_standard_py3_1017	NA	A210305_bc_hela_200ng_100min_dia_standard_py3_1017.d	1	P23468	P23468	-73.4431	-73.4431	1.15403e-73	8.24324e-25	2.03853e-75	1.09731e-25	11	194.883	AALEYLGSFDHYAT	Stripped Sequence	FALSE	0	AALEYLGSFDHYAT	6	1	FALSE	_AALEYLGSFDHYAT_	70.3798	FALSE	_AALEYLGSFDHYAT_	_AALEYLGSFDHYAT_	no group specified	LABEL_FREE	FALSE	NaN	0	1.63345e-09	65.92	70.5282	65.8035	5.44484e-10	1.63345e-09	1.18292e-52	1.20147e-50	FALSE	NaN	323.649	323.649	TRUE	TRUE	1.23097	2	_AALEYLGSFDHYAT_	_AALEYLGSFDHYAT_	779.365	779.366	323.649
Not Defined	A210305_bc_hela_200ng_100min_dia_standard_py3_1017	NA	A210305_bc_hela_200ng_100min_dia_standard_py3_1017.d	1	P23468	P23468	-73.4431	-73.4431	1.15403e-73	8.24324e-25	2.03853e-75	1.09731e-25	11	194.883	QFQFTDWPEQGVPK	Stripped Sequence	FALSE	0	QFQFTDWPEQGVPK	7	1	FALSE	_QFQFTDWPEQGVPK_	68.2072	FALSE	_QFQFTDWPEQGVPK_	_QFQFTDWPEQGVPK_	no group specified	LABEL_FREE	FALSE	NaN	0	5.02873e-12	64.314	68.3701	64.1978	5.26729e-09	1.57969e-08	1.23866e-34	5.02873e-12	FALSE	NaN	123.23	123.23	TRUE	TRUE	9.08849	2	_QFQFTDWPEQGVPK_	_QFQFTDWPEQGVPK_	853.912	853.913	123.23
Not Defined	A210305_bc_hela_200ng_100min_dia_standard_py3_1017	NA	A210305_bc_hela_200ng_100min_dia_standard_py3_1017.d	1	P23468	P23468	-73.4431	-73.4431	1.15403e-73	8.24324e-25	2.03853e-75	1.09731e-25	11	194.883	GYQVHYVR	Stripped Sequence	FALSE	0	GYQVHYVR	8	1	FALSE	_GYQVHYVR_	-17.6662	FALSE	_GYQVHYVR_	_GYQVHYVR_	no group specified	LABEL_FREE	FALSE	NaN	0.00465509	7.33893e-05	13.1896	-18.6291	13.6717	4.78583e-05	7.33893e-05	1.46246e-05	5.55611e-05	FALSE	NaN	76.3539	76.3539	TRUE	TRUE	-34.2521	2	_GYQVHYVR_	_GYQVHYVR_	511.264	511.264	76.3539
Not Defined	A210305_bc_hela_200ng_100min_dia_standard_py3_1017	NA	A210305_bc_hela_200ng_100min_dia_standard_py3_1017.d	1	P23468	P23468	-73.4431	-73.4431	1.15403e-73	8.24324e-25	2.03853e-75	1.09731e-25	11	194.883	YSVAGLSPYSDYEFR	Stripped Sequence	TRUE	0	YSVAGLSPYSDYEFR	9	1	FALSE	_YSVAGLSPYSDYEFR_	66.8205	FALSE	_YSVAGLSPYSDYEFR_	_YSVAGLSPYSDYEFR_	no group specified	LABEL_FREE	FALSE	NaN	1.03333e-05	5.84402e-06	63.2194	66.8781	63.1768	0.00053646	0.00159626	5.84402e-06	7.2773e-06	FALSE	NaN	28.6708	28.6708	TRUE	TRUE	-22.9195	2	_YSVAGLSPYSDYEFR_	_YSVAGLSPYSDYEFR_	877.407	877.408	28.6708
Not Defined	A210305_bc_hela_200ng_100min_dia_standard_py3_1017	NA	A210305_bc_hela_200ng_100min_dia_standard_py3_1017.d	1	P23468	P23468	-73.4431	-73.4431	1.15403e-73	8.24324e-25	2.03853e-75	1.09731e-25	11	194.883	TATMLCAASGNPDPEITWFK	Stripped Sequence	FALSE	0	TATMLCAASGNPDPEITWFK	10	1	FALSE	_TATMLC[+57]AASGNPDPEITWFK_	84.0731	FALSE	_TATMLC[Carbamidomethyl (C)]AASGNPDPEITWFK_	_TATMLC[Carbamidomethyl (C)]AASGNPDPEITWFK_	no group specified	LABEL_FREE	FALSE	NaN	1.9536e-23	3.58835e-07	74.5212	84.2118	74.4531	0.000103969	0.000311548	1.61928e-15	3.58835e-07	FALSE	NaN	22.422	22.422	TRUE	TRUE	-9.74873	2	_TATMLC[+57]AASGNPDPEITWFK_	_TATMLC[Carbamidomethyl (C)]AASGNPDPEITWFK_	1105.52	1105.52	22.422
Not Defined	A210305_bc_hela_200ng_100min_dia_standard_py3_1017	NA	A210305_bc_hela_200ng_100min_dia_standard_py3_1017.d	1	P23469	P23469	-75.1558	-75.1558	1.00997e-62	3.80236e-21	1.13162e-64	2.57043e-22	1	25.7732	VIQIIPYDFNR	Stripped Sequence	TRUE	0	VIQIIPYDFNR	1	1	TRUE	_VIQIIPYDFNR_	73.844	FALSE	_VIQIIPYDFNR_	_VIQIIPYDFNR_	no group specified	LABEL_FREE	FALSE	NaN	0	1.90261e-11	67.9758	73.9637	67.9215	3.57308e-11	8.81662e-11	3.697e-21	1.90261e-11	FALSE	NaN	25.7732	25.7732	TRUE	TRUE	7.37579	2	_VIQIIPYDFNR_	_VIQIIPYDFNR_	689.38	689.381	25.7732
Not Defined	A210305_bc_hela_200ng_100min_dia_standard_py3_1017	NA	A210305_bc_hela_200ng_100min_dia_standard_py3_1017.d	1	P23497	P23497	-73.6533	-74.8259	2.86483e-72	8.03265e-22	4.71578e-74	6.26715e-23	8	126.829	VVYNVLSELEK	Stripped Sequence	FALSE	0	VVYNVLSELEK	1	1	TRUE	_VVYNVLSELEK_	64.9638	FALSE	_VVYNVLSELEK_	_VVYNVLSELEK_	no group specified	LABEL_FREE	FALSE	NaN	2.8026e-45	5.27556e-09	62.2746	65.3989	62.0329	1.75852e-09	5.27556e-09	4.73051e-63	3.61476e-46	FALSE	NaN	275.981	275.981	TRUE	TRUE	-0.623702	2	_VVYNVLSELEK_	_VVYNVLSELEK_	646.858	646.859	275.981
Not Defined	A210305_bc_hela_200ng_100min_dia_standard_py3_1017	NA	A210305_bc_hela_200ng_100min_dia_standard_py3_1017.d	1	P23497	P23497	-73.6533	-74.8259	2.86483e-72	8.03265e-22	4.71578e-74	6.26715e-23	8	126.829	TFPFLEGLR	Stripped Sequence	FALSE	0	TFPFLEGLR	2	1	TRUE	_TFPFLEGLR_	80.2629	FALSE	_TFPFLEGLR_	_TFPFLEGLR_	no group specified	LABEL_FREE	FALSE	NaN	8.70206e-43	9.18772e-09	72.285	80.2751	72.275	3.06257e-09	9.18772e-09	1.49138e-49	1.30333e-29	FALSE	NaN	240.123	240.123	TRUE	TRUE	-1.55468	2	_TFPFLEGLR_	_TFPFLEGLR_	540.298	540.298	240.123
Not Defined	A210305_bc_hela_200ng_100min_dia_standard_py3_1017	NA	A210305_bc_hela_200ng_100min_dia_standard_py3_1017.d	1	P23497	P23497	-73.6533	-74.8259	2.86483e-72	8.03265e-22	4.71578e-74	6.26715e-23	8	126.829	LPLQESEEEEREER	Stripped Sequence	TRUE	1	LPLQESEEEEREER	3	1	TRUE	_LPLQESEEEEREER_	-0.0437768	FALSE	_LPLQESEEEEREER_	_LPLQESEEEEREER_	no group specified	LABEL_FREE	FALSE	NaN	0	1.75682e-09	21.0044	-0.260611	21.0953	5.85608e-10	1.75682e-09	1.0715e-56	5.38265e-43	FALSE	NaN	211.097	211.097	TRUE	TRUE	1.1199	3	_LPLQESEEEEREER_	_LPLQESEEEEREER_	591.615	591.615	211.097
Not Defined	A210305_bc_hela_200ng_100min_dia_standard_py3_1017	NA	A210305_bc_hela_200ng_100min_dia_standard_py3_1017.d	1	P23497	P23497	-73.6533	-74.8259	2.86483e-72	8.03265e-22	4.71578e-74	6.26715e-23	8	126.829	MFEDSQDSCR	Stripped Sequence	TRUE	0	MFEDSQDSCR	4	1	FALSE	_MFEDSQDSC[+57]R_	-12.1786	FALSE	_MFEDSQDSC[Carbamidomethyl (C)]R_	_MFEDSQDSC[Carbamidomethyl (C)]R_	no group specified	LABEL_FREE	FALSE	NaN	0	1.08445e-10	15.997	-12.0129	15.9411	3.61482e-11	1.08445e-10	4.3028e-81	1.39113e-54	FALSE	NaN	154.539	154.539	TRUE	TRUE	5.06263	2	_MFEDSQDSC[+57]R_	_MFEDSQDSC[Carbamidomethyl (C)]R_	637.742	637.743	154.539
Not Defined	A210305_bc_hela_200ng_100min_dia_standard_py3_1017	NA	A210305_bc_hela_200ng_100min_dia_standard_py3_1017.d	1	P23497	P23497	-73.6533	-74.8259	2.86483e-72	8.03265e-22	4.71578e-74	6.26715e-23	8	126.829	MFTEDQGVDDR	Stripped Sequence	TRUE	0	MFTEDQGVDDR	5	1	FALSE	_MFTEDQGVDDR_	7.39374	FALSE	_MFTEDQGVDDR_	_MFTEDQGVDDR_	no group specified	LABEL_FREE	FALSE	NaN	0	1.51215e-11	24.9059	7.39535	24.9049	5.04049e-12	1.51215e-11	7.58134e-63	1.71617e-47	FALSE	NaN	138.592	138.592	TRUE	TRUE	7.70565	2	_MFTEDQGVDDR_	_MFTEDQGVDDR_	656.777	656.778	138.592
Not Defined	A210305_bc_hela_200ng_100min_dia_standard_py3_1017	NA	A210305_bc_hela_200ng_100min_dia_standard_py3_1017.d	1	P23497	P23497	-73.6533	-74.8259	2.86483e-72	8.03265e-22	4.71578e-74	6.26715e-23	8	126.829	SEPVINNDNPLESNDEK	Stripped Sequence	TRUE	0	SEPVINNDNPLESNDEK	6	1	FALSE	_SEPVINNDNPLESNDEK_	29.1008	FALSE	_SEPVINNDNPLESNDEK_	_SEPVINNDNPLESNDEK_	no group specified	LABEL_FREE	FALSE	NaN	4.41297e-37	2.99225e-08	37.7002	29.2446	37.5942	9.97416e-09	2.99225e-08	1.4115e-40	6.0027e-30	FALSE	NaN	117.761	117.761	TRUE	TRUE	-3.71357	2	_SEPVINNDNPLESNDEK_	_SEPVINNDNPLESNDEK_	957.44	957.44	117.761
Not Defined	A210305_bc_hela_200ng_100min_dia_standard_py3_1017	NA	A210305_bc_hela_200ng_100min_dia_standard_py3_1017.d	1	P23497	P23497	-73.6533	-74.8259	2.86483e-72	8.03265e-22	4.71578e-74	6.26715e-23	8	126.829	SGLQLSLEQGTGENSFR	Stripped Sequence	TRUE	0	SGLQLSLEQGTGENSFR	7	1	FALSE	_SGLQLSLEQGTGENSFR_	52.6664	FALSE	_SGLQLSLEQGTGENSFR_	_SGLQLSLEQGTGENSFR_	no group specified	LABEL_FREE	FALSE	NaN	0	1.08712e-09	53.9538	53.3897	53.3472	4.3261e-06	1.29771e-05	8.58049e-11	1.08712e-09	FALSE	NaN	61.4554	61.4554	TRUE	TRUE	1.83216	2	_SGLQLSLEQGTGENSFR_	_SGLQLSLEQGTGENSFR_	911.95	911.951	61.4554
Not Defined	A210305_bc_hela_200ng_100min_dia_standard_py3_1017	NA	A210305_bc_hela_200ng_100min_dia_standard_py3_1017.d	1	P23497	P23497	-73.6533	-74.8259	2.86483e-72	8.03265e-22	4.71578e-74	6.26715e-23	8	126.829	DDSLGSQQTNEQCAQK	Stripped Sequence	TRUE	0	DDSLGSQQTNEQCAQK	8	1	FALSE	_DDSLGSQQTNEQC[+57]AQK_	-16.3761	FALSE	_DDSLGSQQTNEQC[Carbamidomethyl (C)]AQK_	_DDSLGSQQTNEQC[Carbamidomethyl (C)]AQK_	no group specified	LABEL_FREE	FALSE	NaN	3.4688e-34	5.3167e-08	14.31	-16.2542	14.2604	1.77223e-08	5.3167e-08	1.90312e-63	1.94079e-17	FALSE	NaN	30.3423	30.3423	TRUE	TRUE	-4.87685	2	_DDSLGSQQTNEQC[+57]AQK_	_DDSLGSQQTNEQC[Carbamidomethyl (C)]AQK_	904.889	904.89	30.3423
Not Defined	A210305_bc_hela_200ng_100min_dia_standard_py3_1017	NA	A210305_bc_hela_200ng_100min_dia_standard_py3_1017.d	1	P23511	P23511	-107.058	-107.058	0.018341	0.00387114	9.59702e-05	4.72652e-05	1	49.6771	DSPHMQDPNQADEEAMTQIIR	Stripped Sequence	TRUE	0	DSPHMQDPNQADEEAMTQIIR	2	1	TRUE	_DSPHMQDPNQADEEAMTQIIR_	53.8111	FALSE	_DSPHMQDPNQADEEAMTQIIR_	_DSPHMQDPNQADEEAMTQIIR_	no group specified	LABEL_FREE	FALSE	NaN	0.000169352	6.16609e-06	54.3723	53.8346	54.3511	0.000363418	0.00101983	6.16609e-06	6.42624e-05	FALSE	NaN	36.9874	36.9874	TRUE	TRUE	-24.5265	3	_DSPHMQDPNQADEEAMTQIIR_	_DSPHMQDPNQADEEAMTQIIR_	809.362	809.363	36.9874
Not Defined	A210305_bc_hela_200ng_100min_dia_standard_py3_1017	NA	A210305_bc_hela_200ng_100min_dia_standard_py3_1017.d	1	P23526	P23526	-73.9287	-73.9287	1.82954e-70	9.88254e-24	2.76157e-72	1.08628e-24	28	2102.11	VPAINVNDSVTK	Stripped Sequence	TRUE	0	VPAINVNDSVTK	1	1	TRUE	_VPAINVNDSVTK_	20.1724	FALSE	_VPAINVNDSVTK_	_VPAINVNDSVTK_	no group specified	LABEL_FREE	FALSE	NaN	1.87246e-22	4.17268e-07	32.224	20.2618	32.1732	1.39089e-07	4.17268e-07	1.62064e-19	9.37856e-14	FALSE	NaN	21262.8	21262.8	TRUE	TRUE	-10.2517	2	_VPAINVNDSVTK_	_VPAINVNDSVTK_	628.846	628.846	21262.8
Not Defined	A210305_bc_hela_200ng_100min_dia_standard_py3_1017	NA	A210305_bc_hela_200ng_100min_dia_standard_py3_1017.d	1	P23526	P23526	-73.9287	-73.9287	1.82954e-70	9.88254e-24	2.76157e-72	1.08628e-24	28	2102.11	VAVVAGYGDVGK	Stripped Sequence	TRUE	0	VAVVAGYGDVGK	2	1	TRUE	_VAVVAGYGDVGK_	17.4911	FALSE	_VAVVAGYGDVGK_	_VAVVAGYGDVGK_	no group specified	LABEL_FREE	FALSE	NaN	1.65105e-18	7.29632e-07	30.826	17.7562	30.6464	2.43211e-07	7.29632e-07	5.54023e-22	2.57915e-18	FALSE	NaN	19497	19497	TRUE	TRUE	-12.4183	2	_VAVVAGYGDVGK_	_VAVVAGYGDVGK_	567.811	567.811	19497
Not Defined	A210305_bc_hela_200ng_100min_dia_standard_py3_1017	NA	A210305_bc_hela_200ng_100min_dia_standard_py3_1017.d	1	P23526	P23526	-73.9287	-73.9287	1.82954e-70	9.88254e-24	2.76157e-72	1.08628e-24	28	2102.11	VADIGLAAWGR	Stripped Sequence	TRUE	0	VADIGLAAWGR	3	1	TRUE	_VADIGLAAWGR_	52.4039	FALSE	_VADIGLAAWGR_	_VADIGLAAWGR_	no group specified	LABEL_FREE	FALSE	NaN	1.82708e-15	1.04989e-06	53.3766	52.7067	53.1554	3.49964e-07	1.04989e-06	4.88372e-59	1.23132e-19	FALSE	NaN	19037.1	19037.1	TRUE	TRUE	-14.291	2	_VADIGLAAWGR_	_VADIGLAAWGR_	564.812	564.812	19037.1
Not Defined	A210305_bc_hela_200ng_100min_dia_standard_py3_1017	NA	A210305_bc_hela_200ng_100min_dia_standard_py3_1017.d	1	P23526	P23526	-73.9287	-73.9287	1.82954e-70	9.88254e-24	2.76157e-72	1.08628e-24	28	2102.11	YPQLLPGIR	Stripped Sequence	TRUE	0	YPQLLPGIR	4	1	FALSE	_YPQLLPGIR_	53.4846	FALSE	_YPQLLPGIR_	_YPQLLPGIR_	no group specified	LABEL_FREE	FALSE	NaN	1.12973e-24	2.94418e-07	54.221	53.6676	54.0463	9.81394e-08	2.94418e-07	1.85374e-40	4.1855e-23	FALSE	NaN	15872.5	15872.5	TRUE	TRUE	-9.13159	2	_YPQLLPGIR_	_YPQLLPGIR_	528.814	528.813	15872.5
Not Defined	A210305_bc_hela_200ng_100min_dia_standard_py3_1017	NA	A210305_bc_hela_200ng_100min_dia_standard_py3_1017.d	1	P23526	P23526	-73.9287	-73.9287	1.82954e-70	9.88254e-24	2.76157e-72	1.08628e-24	28	2102.11	FDNLYGCR	Stripped Sequence	TRUE	0	FDNLYGCR	5	1	FALSE	_FDNLYGC[+57]R_	7.81778	FALSE	_FDNLYGC[Carbamidomethyl (C)]R_	_FDNLYGC[Carbamidomethyl (C)]R_	no group specified	LABEL_FREE	FALSE	NaN	1.08848e-14	1.13819e-06	25.2299	7.88157	25.1878	3.79631e-07	1.13819e-06	2.26135e-19	7.04103e-10	FALSE	NaN	14490.5	14490.5	TRUE	TRUE	-14.8043	2	_FDNLYGC[+57]R_	_FDNLYGC[Carbamidomethyl (C)]R_	522.732	522.732	14490.5
Not Defined	A210305_bc_hela_200ng_100min_dia_standard_py3_1017	NA	A210305_bc_hela_200ng_100min_dia_standard_py3_1017.d	1	P23526	P23526	-73.9287	-73.9287	1.82954e-70	9.88254e-24	2.76157e-72	1.08628e-24	28	2102.11	ALDIAENEMPGLMR	Stripped Sequence	TRUE	0	ALDIAENEMPGLMR	6	3	FALSE	_ALDIAENEMPGLMR_	67.2788	FALSE	_ALDIAENEMPGLMR_	_ALDIAENEMPGLMR_	no group specified	LABEL_FREE	FALSE	NaN	2.09975e-27	1.85827e-07	63.662	67.4787	63.5087	6.19425e-08	1.85827e-07	3.55402e-63	4.6245e-40	FALSE	NaN	12503.1	12503.1	TRUE	TRUE	-7.82948	2	_ALDIAENEMPGLMR_	_ALDIAENEMPGLMR_	780.381	780.382	12503.1
Not Defined	A210305_bc_hela_200ng_100min_dia_standard_py3_1017	NA	A210305_bc_hela_200ng_100min_dia_standard_py3_1017.d	1	P23526	P23526	-73.9287	-73.9287	1.82954e-70	9.88254e-24	2.76157e-72	1.08628e-24	28	2102.11	ALDIAENEMPGLMR	Stripped Sequence	TRUE	0	ALDIAENEMPGLMR	6	3	FALSE	_ALDIAENEMPGLM[+16]R_	54.0634	FALSE	_ALDIAENEMPGLM[Oxidation (M)]R_	_ALDIAENEMPGLM[Oxidation (M)]R_	no group specified	LABEL_FREE	FALSE	NaN	0	7.50835e-12	54.4848	53.9587	54.5767	2.50278e-12	7.50835e-12	7.82116e-44	2.65464e-43	FALSE	NaN	363.979	363.979	TRUE	TRUE	8.60283	2	_ALDIAENEMPGLM[+16]R_	_ALDIAENEMPGLM[Oxidation (M)]R_	788.379	788.38	363.979
Not Defined	A210305_bc_hela_200ng_100min_dia_standard_py3_1017	NA	A210305_bc_hela_200ng_100min_dia_standard_py3_1017.d	1	P23526	P23526	-73.9287	-73.9287	1.82954e-70	9.88254e-24	2.76157e-72	1.08628e-24	28	2102.11	ALDIAENEMPGLMR	Stripped Sequence	TRUE	0	ALDIAENEMPGLMR	6	3	FALSE	_ALDIAENEM[+16]PGLMR_	44.9047	FALSE	_ALDIAENEM[Oxidation (M)]PGLMR_	_ALDIAENEM[Oxidation (M)]PGLMR_	no group specified	LABEL_FREE	FALSE	NaN	3.65736e-26	2.301e-07	48.3365	44.8536	48.3764	7.67e-08	2.301e-07	1.69932e-57	1.553e-30	FALSE	NaN	188.102	188.102	TRUE	TRUE	-8.41178	2	_ALDIAENEM[+16]PGLMR_	_ALDIAENEM[Oxidation (M)]PGLMR_	788.379	788.38	188.102
Not Defined	A210305_bc_hela_200ng_100min_dia_standard_py3_1017	NA	A210305_bc_hela_200ng_100min_dia_standard_py3_1017.d	1	P23526	P23526	-73.9287	-73.9287	1.82954e-70	9.88254e-24	2.76157e-72	1.08628e-24	28	2102.11	AGIPVYAWK	Stripped Sequence	TRUE	0	AGIPVYAWK	7	1	FALSE	_AGIPVYAWK_	43.3489	FALSE	_AGIPVYAWK_	_AGIPVYAWK_	no group specified	LABEL_FREE	FALSE	NaN	7.53515e-18	7.94085e-07	47.0635	43.3256	47.0843	2.64695e-07	7.94085e-07	9.57561e-39	8.17605e-13	FALSE	NaN	15566.9	15566.9	TRUE	TRUE	-12.8069	2	_AGIPVYAWK_	_AGIPVYAWK_	502.782	502.782	15566.9
Not Defined	A210305_bc_hela_200ng_100min_dia_standard_py3_1017	NA	A210305_bc_hela_200ng_100min_dia_standard_py3_1017.d	1	P23526	P23526	-73.9287	-73.9287	1.82954e-70	9.88254e-24	2.76157e-72	1.08628e-24	28	2102.11	KLDEAVAEAHLGK	Stripped Sequence	TRUE	1	KLDEAVAEAHLGK	8	2	FALSE	_KLDEAVAEAHLGK_	0.454447	FALSE	_KLDEAVAEAHLGK_	_KLDEAVAEAHLGK_	no group specified	LABEL_FREE	FALSE	NaN	3.29708e-19	6.65685e-07	21.4362	0.620917	21.3457	2.21895e-07	6.65685e-07	2.98141e-28	4.97846e-23	FALSE	NaN	11069	11069	TRUE	TRUE	-12.0151	3	_KLDEAVAEAHLGK_	_KLDEAVAEAHLGK_	460.921	460.92	11069
Not Defined	A210305_bc_hela_200ng_100min_dia_standard_py3_1017	NA	A210305_bc_hela_200ng_100min_dia_standard_py3_1017.d	1	P23526	P23526	-73.9287	-73.9287	1.82954e-70	9.88254e-24	2.76157e-72	1.08628e-24	28	2102.11	KLDEAVAEAHLGK	Stripped Sequence	TRUE	1	KLDEAVAEAHLGK	8	2	FALSE	_KLDEAVAEAHLGK_	0.454447	FALSE	_KLDEAVAEAHLGK_	_KLDEAVAEAHLGK_	no group specified	LABEL_FREE	FALSE	NaN	9.34512e-33	6.99453e-08	21.4229	0.597536	21.3457	2.33151e-08	6.99453e-08	3.30578e-34	1.02904e-32	FALSE	NaN	672.363	672.363	TRUE	TRUE	-5.47103	2	_KLDEAVAEAHLGK_	_KLDEAVAEAHLGK_	690.878	690.878	672.363
Not Defined	A210305_bc_hela_200ng_100min_dia_standard_py3_1017	NA	A210305_bc_hela_200ng_100min_dia_standard_py3_1017.d	1	P23526	P23526	-73.9287	-73.9287	1.82954e-70	9.88254e-24	2.76157e-72	1.08628e-24	28	2102.11	IILLAEGR	Stripped Sequence	TRUE	0	IILLAEGR	9	1	FALSE	_IILLAEGR_	28.7037	FALSE	_IILLAEGR_	_IILLAEGR_	no group specified	LABEL_FREE	FALSE	NaN	1.64522e-14	1.15941e-06	37.4811	28.9476	37.2827	3.86472e-07	1.15941e-06	3.60983e-28	4.3832e-16	FALSE	NaN	10814.7	10814.7	TRUE	TRUE	-14.9256	2	_IILLAEGR_	_IILLAEGR_	442.782	442.781	10814.7
Not Defined	A210305_bc_hela_200ng_100min_dia_standard_py3_1017	NA	A210305_bc_hela_200ng_100min_dia_standard_py3_1017.d	1	P23526	P23526	-73.9287	-73.9287	1.82954e-70	9.88254e-24	2.76157e-72	1.08628e-24	28	2102.11	RATDVMIAGK	Stripped Sequence	TRUE	1	RATDVMIAGK	10	1	FALSE	_RATDVMIAGK_	-17.8554	FALSE	_RATDVMIAGK_	_RATDVMIAGK_	no group specified	LABEL_FREE	FALSE	NaN	7.78344e-17	8.98598e-07	13.5458	-17.9225	13.5788	2.99533e-07	8.98598e-07	1.24236e-17	1.15482e-16	FALSE	NaN	7968.96	7968.96	TRUE	TRUE	-13.4221	2	_RATDVMIAGK_	_RATDVMIAGK_	531.292	531.292	7968.96
Not Defined	A210305_bc_hela_200ng_100min_dia_standard_py3_1017	NA	A210305_bc_hela_200ng_100min_dia_standard_py3_1017.d	1	P23526	P23526	-73.9287	-73.9287	1.82954e-70	9.88254e-24	2.76157e-72	1.08628e-24	28	2102.11	YPVGVHFLPK	Stripped Sequence	TRUE	0	YPVGVHFLPK	11	1	FALSE	_YPVGVHFLPK_	31.4864	FALSE	_YPVGVHFLPK_	_YPVGVHFLPK_	no group specified	LABEL_FREE	FALSE	NaN	4.23076e-19	6.75202e-07	39.0538	31.6169	38.9919	2.25067e-07	6.75202e-07	6.99817e-29	2.81872e-19	FALSE	NaN	6820.09	6820.09	TRUE	TRUE	-12.0769	2	_YPVGVHFLPK_	_YPVGVHFLPK_	578.829	578.829	6820.09
Not Defined	A210305_bc_hela_200ng_100min_dia_standard_py3_1017	NA	A210305_bc_hela_200ng_100min_dia_standard_py3_1017.d	1	P23526	P23526	-73.9287	-73.9287	1.82954e-70	9.88254e-24	2.76157e-72	1.08628e-24	28	2102.11	WLNENAVEK	Stripped Sequence	TRUE	0	WLNENAVEK	12	1	FALSE	_WLNENAVEK_	8.96228	FALSE	_WLNENAVEK_	_WLNENAVEK_	no group specified	LABEL_FREE	FALSE	NaN	2.7648e-17	8.51869e-07	25.9844	8.98654	25.9695	2.83956e-07	8.51869e-07	1.91598e-48	7.37713e-19	FALSE	NaN	6167.37	6167.37	TRUE	TRUE	-13.1467	2	_WLNENAVEK_	_WLNENAVEK_	551.78	551.78	6167.37
Not Defined	A210305_bc_hela_200ng_100min_dia_standard_py3_1017	NA	A210305_bc_hela_200ng_100min_dia_standard_py3_1017.d	1	P23526	P23526	-73.9287	-73.9287	1.82954e-70	9.88254e-24	2.76157e-72	1.08628e-24	28	2102.11	GISEETTTGVHNLYK	Stripped Sequence	TRUE	0	GISEETTTGVHNLYK	13	2	FALSE	_GISEETTTGVHNLYK_	15.5914	FALSE	_GISEETTTGVHNLYK_	_GISEETTTGVHNLYK_	no group specified	LABEL_FREE	FALSE	NaN	3.14396e-27	1.91572e-07	29.3283	15.4521	29.4165	6.38573e-08	1.91572e-07	1.57999e-32	1.67802e-24	FALSE	NaN	4288.74	4288.74	TRUE	TRUE	-7.91084	2	_GISEETTTGVHNLYK_	_GISEETTTGVHNLYK_	824.912	824.913	4288.74
Not Defined	A210305_bc_hela_200ng_100min_dia_standard_py3_1017	NA	A210305_bc_hela_200ng_100min_dia_standard_py3_1017.d	1	P23526	P23526	-73.9287	-73.9287	1.82954e-70	9.88254e-24	2.76157e-72	1.08628e-24	28	2102.11	GISEETTTGVHNLYK	Stripped Sequence	TRUE	0	GISEETTTGVHNLYK	13	2	FALSE	_GISEETTTGVHNLYK_	15.5914	FALSE	_GISEETTTGVHNLYK_	_GISEETTTGVHNLYK_	no group specified	LABEL_FREE	FALSE	NaN	4.75928e-30	1.16191e-07	29.3389	15.4689	29.4165	3.87303e-08	1.16191e-07	9.47594e-49	3.04943e-32	FALSE	NaN	1021.72	1021.72	TRUE	TRUE	-6.63528	3	_GISEETTTGVHNLYK_	_GISEETTTGVHNLYK_	550.277	550.277	1021.72
Not Defined	A210305_bc_hela_200ng_100min_dia_standard_py3_1017	NA	A210305_bc_hela_200ng_100min_dia_standard_py3_1017.d	1	P23526	P23526	-73.9287	-73.9287	1.82954e-70	9.88254e-24	2.76157e-72	1.08628e-24	28	2102.11	LDEAVAEAHLGK	Stripped Sequence	TRUE	0	LDEAVAEAHLGK	14	2	FALSE	_LDEAVAEAHLGK_	7.59637	FALSE	_LDEAVAEAHLGK_	_LDEAVAEAHLGK_	no group specified	LABEL_FREE	FALSE	NaN	3.17352e-41	1.27795e-08	25.0444	7.60087	25.0413	4.25984e-09	1.27795e-08	4.84798e-45	1.2582e-31	FALSE	NaN	3439.31	3439.31	TRUE	TRUE	-2.12976	2	_LDEAVAEAHLGK_	_LDEAVAEAHLGK_	626.83	626.83	3439.31
Not Defined	A210305_bc_hela_200ng_100min_dia_standard_py3_1017	NA	A210305_bc_hela_200ng_100min_dia_standard_py3_1017.d	1	P23526	P23526	-73.9287	-73.9287	1.82954e-70	9.88254e-24	2.76157e-72	1.08628e-24	28	2102.11	LDEAVAEAHLGK	Stripped Sequence	TRUE	0	LDEAVAEAHLGK	14	2	FALSE	_LDEAVAEAHLGK_	7.59637	FALSE	_LDEAVAEAHLGK_	_LDEAVAEAHLGK_	no group specified	LABEL_FREE	FALSE	NaN	1.51705e-41	1.19455e-08	25.0376	7.59082	25.0413	3.98184e-09	1.19455e-08	1.53108e-66	5.52819e-44	FALSE	NaN	228.187	228.187	TRUE	TRUE	-2.0108	3	_LDEAVAEAHLGK_	_LDEAVAEAHLGK_	418.223	418.221	228.187
Not Defined	A210305_bc_hela_200ng_100min_dia_standard_py3_1017	NA	A210305_bc_hela_200ng_100min_dia_standard_py3_1017.d	1	P23526	P23526	-73.9287	-73.9287	1.82954e-70	9.88254e-24	2.76157e-72	1.08628e-24	28	2102.11	VNIKPQVDR	Stripped Sequence	TRUE	1	VNIKPQVDR	15	1	FALSE	_VNIKPQVDR_	-17.6144	FALSE	_VNIKPQVDR_	_VNIKPQVDR_	no group specified	LABEL_FREE	FALSE	NaN	2.001e-20	5.62703e-07	13.7486	-17.5096	13.6971	1.87568e-07	5.62703e-07	3.64953e-22	1.73513e-15	FALSE	NaN	3182.96	3182.96	TRUE	TRUE	-11.3343	2	_VNIKPQVDR_	_VNIKPQVDR_	534.812	534.812	3182.96
Not Defined	A210305_bc_hela_200ng_100min_dia_standard_py3_1017	NA	A210305_bc_hela_200ng_100min_dia_standard_py3_1017.d	1	P23526	P23526	-73.9287	-73.9287	1.82954e-70	9.88254e-24	2.76157e-72	1.08628e-24	28	2102.11	QAQYLGMSCDGPFKPDHYR	Stripped Sequence	TRUE	1	QAQYLGMSCDGPFKPDHYR	16	2	FALSE	_QAQYLGMSC[+57]DGPFKPDHYR_	34.4994	FALSE	_QAQYLGMSC[Carbamidomethyl (C)]DGPFKPDHYR_	_QAQYLGMSC[Carbamidomethyl (C)]DGPFKPDHYR_	no group specified	LABEL_FREE	FALSE	NaN	2.33137e-39	1.88059e-08	40.9044	34.4749	40.9256	6.26862e-09	1.88059e-08	6.07422e-48	1.57801e-41	FALSE	NaN	2577.72	2577.72	TRUE	TRUE	-2.83218	3	_QAQYLGMSC[+57]DGPFKPDHYR_	_QAQYLGMSC[Carbamidomethyl (C)]DGPFKPDHYR_	757.342	757.343	2577.72
Not Defined	A210305_bc_hela_200ng_100min_dia_standard_py3_1017	NA	A210305_bc_hela_200ng_100min_dia_standard_py3_1017.d	1	P23526	P23526	-73.9287	-73.9287	1.82954e-70	9.88254e-24	2.76157e-72	1.08628e-24	28	2102.11	QAQYLGMSCDGPFKPDHYR	Stripped Sequence	TRUE	1	QAQYLGMSCDGPFKPDHYR	16	2	FALSE	_QAQYLGMSC[+57]DGPFKPDHYR_	34.4994	FALSE	_QAQYLGMSC[Carbamidomethyl (C)]DGPFKPDHYR_	_QAQYLGMSC[Carbamidomethyl (C)]DGPFKPDHYR_	no group specified	LABEL_FREE	FALSE	NaN	0	1.10997e-09	40.9195	34.4923	40.9256	3.69991e-10	1.10997e-09	2.71521e-57	3.14962e-49	FALSE	NaN	383.193	383.193	TRUE	TRUE	1.80009	4	_QAQYLGMSC[+57]DGPFKPDHYR_	_QAQYLGMSC[Carbamidomethyl (C)]DGPFKPDHYR_	568.258	568.258	383.193
Not Defined	A210305_bc_hela_200ng_100min_dia_standard_py3_1017	NA	A210305_bc_hela_200ng_100min_dia_standard_py3_1017.d	1	P23526	P23526	-73.9287	-73.9287	1.82954e-70	9.88254e-24	2.76157e-72	1.08628e-24	28	2102.11	MMANGILK	Stripped Sequence	TRUE	0	MMANGILK	17	2	FALSE	_MMANGILK_	13.3747	FALSE	_MMANGILK_	_MMANGILK_	no group specified	LABEL_FREE	FALSE	NaN	8.07144e-14	1.2435e-06	28.0934	13.3923	28.0848	4.14534e-07	1.2435e-06	1.46902e-14	9.99328e-11	FALSE	NaN	2541.66	2541.66	TRUE	TRUE	-15.4024	2	_MMANGILK_	_MMANGILK_	439.235	439.235	2541.66
Not Defined	A210305_bc_hela_200ng_100min_dia_standard_py3_1017	NA	A210305_bc_hela_200ng_100min_dia_standard_py3_1017.d	1	P23526	P23526	-73.9287	-73.9287	1.82954e-70	9.88254e-24	2.76157e-72	1.08628e-24	28	2102.11	MMANGILK	Stripped Sequence	TRUE	0	MMANGILK	17	2	FALSE	_MM[+16]ANGILK_	-2.14944	FALSE	_MM[Oxidation (M)]ANGILK_	_MM[Oxidation (M)]ANGILK_	no group specified	LABEL_FREE	FALSE	NaN	0.00139933	9.47109e-06	20.1417	-2.81618	20.3593	0.000128573	0.000349099	9.47109e-06	2.71491e-05	FALSE	NaN	49.4333	49.4333	TRUE	TRUE	-25.7681	2	_MM[+16]ANGILK_	_MM[Oxidation (M)]ANGILK_	447.233	447.232	49.4333
Not Defined	A210305_bc_hela_200ng_100min_dia_standard_py3_1017	NA	A210305_bc_hela_200ng_100min_dia_standard_py3_1017.d	1	P23526	P23526	-73.9287	-73.9287	1.82954e-70	9.88254e-24	2.76157e-72	1.08628e-24	28	2102.11	DGPLNMILDDGGDLTNLIHTK	Stripped Sequence	TRUE	0	DGPLNMILDDGGDLTNLIHTK	18	1	FALSE	_DGPLNMILDDGGDLTNLIHTK_	144.939	FALSE	_DGPLNMILDDGGDLTNLIHTK_	_DGPLNMILDDGGDLTNLIHTK_	no group specified	LABEL_FREE	FALSE	NaN	3.1647e-31	9.34631e-08	95.0172	146.13	94.6654	3.11544e-08	9.34631e-08	2.24137e-68	1.18947e-59	FALSE	NaN	592.007	592.007	TRUE	TRUE	-6.12223	3	_DGPLNMILDDGGDLTNLIHTK_	_DGPLNMILDDGGDLTNLIHTK_	751.379	751.38	592.007
Not Defined	A210305_bc_hela_200ng_100min_dia_standard_py3_1017	NA	A210305_bc_hela_200ng_100min_dia_standard_py3_1017.d	1	P23526	P23526	-73.9287	-73.9287	1.82954e-70	9.88254e-24	2.76157e-72	1.08628e-24	28	2102.11	SKFDNLYGCR	Stripped Sequence	TRUE	1	SKFDNLYGCR	19	1	FALSE	_SKFDNLYGC[+57]R_	0.488427	FALSE	_SKFDNLYGC[Carbamidomethyl (C)]R_	_SKFDNLYGC[Carbamidomethyl (C)]R_	no group specified	LABEL_FREE	FALSE	NaN	1.8556e-06	5.84174e-06	21.6397	0.979651	21.3634	1.96017e-06	5.84174e-06	2.0219e-09	3.67522e-08	FALSE	NaN	416.851	416.851	TRUE	TRUE	-22.0785	2	_SKFDNLYGC[+57]R_	_SKFDNLYGC[Carbamidomethyl (C)]R_	630.296	630.296	416.851
Not Defined	A210305_bc_hela_200ng_100min_dia_standard_py3_1017	NA	A210305_bc_hela_200ng_100min_dia_standard_py3_1017.d	1	P23526	P23526	-73.9287	-73.9287	1.82954e-70	9.88254e-24	2.76157e-72	1.08628e-24	28	2102.11	ATDVMIAGK	Stripped Sequence	TRUE	0	ATDVMIAGK	20	1	FALSE	_ATDVMIAGK_	-5.51665	FALSE	_ATDVMIAGK_	_ATDVMIAGK_	no group specified	LABEL_FREE	FALSE	NaN	1.34716e-10	2.63212e-06	18.3569	-6.23225	18.7808	8.77626e-07	2.63212e-06	8.90236e-14	7.61513e-10	FALSE	NaN	367.871	367.871	TRUE	TRUE	-17.8896	2	_ATDVMIAGK_	_ATDVMIAGK_	453.242	453.241	367.871
Not Defined	A210305_bc_hela_200ng_100min_dia_standard_py3_1017	NA	A210305_bc_hela_200ng_100min_dia_standard_py3_1017.d	1	P23526	P23526	-73.9287	-73.9287	1.82954e-70	9.88254e-24	2.76157e-72	1.08628e-24	28	2102.11	RIILLAEGR	Stripped Sequence	TRUE	1	RIILLAEGR	21	1	FALSE	_RIILLAEGR_	12.5033	FALSE	_RIILLAEGR_	_RIILLAEGR_	no group specified	LABEL_FREE	FALSE	NaN	0.00139933	2.09674e-05	27.4128	11.9969	27.6525	2.34785e-05	4.05374e-05	8.93061e-06	2.09674e-05	FALSE	NaN	36.7622	36.7622	TRUE	TRUE	-27.4771	2	_RIILLAEGR_	_RIILLAEGR_	520.832	520.832	36.7622
Not Defined	A210305_bc_hela_200ng_100min_dia_standard_py3_1017	NA	A210305_bc_hela_200ng_100min_dia_standard_py3_1017.d	1	P23528	P23528	-76.3832	-82.8641	1.8052e-55	1.78777e-09	1.65784e-57	3.09473e-11	17	4731.38	YALYDATYETK	Stripped Sequence	FALSE	0	YALYDATYETK	1	1	TRUE	_YALYDATYETK_	27.8258	FALSE	_YALYDATYETK_	_YALYDATYETK_	no group specified	LABEL_FREE	FALSE	NaN	2.89369e-10	3.06095e-06	37.2676	28.6854	36.5502	1.04502e-06	3.06095e-06	2.08512e-21	7.41187e-08	FALSE	NaN	69351.4	69351.4	TRUE	TRUE	-18.1777	2	_YALYDATYETK_	_YALYDATYETK_	669.317	669.317	69351.4
Not Defined	A210305_bc_hela_200ng_100min_dia_standard_py3_1017	NA	A210305_bc_hela_200ng_100min_dia_standard_py3_1017.d	1	P23528	P23528	-76.3832	-82.8641	1.8052e-55	1.78777e-09	1.65784e-57	3.09473e-11	17	4731.38	AVLFCLSEDK	Stripped Sequence	TRUE	0	AVLFCLSEDK	2	1	TRUE	_AVLFC[+57]LSEDK_	45.2812	FALSE	_AVLFC[Carbamidomethyl (C)]LSEDK_	_AVLFC[Carbamidomethyl (C)]LSEDK_	no group specified	LABEL_FREE	FALSE	NaN	9.06831e-10	3.79289e-06	48.7971	45.4592	48.6703	1.2643e-06	3.79289e-06	4.22456e-31	1.49232e-20	FALSE	NaN	37835.9	37835.9	TRUE	TRUE	-18.6223	2	_AVLFC[+57]LSEDK_	_AVLFC[Carbamidomethyl (C)]LSEDK_	591.297	591.297	37835.9
Not Defined	A210305_bc_hela_200ng_100min_dia_standard_py3_1017	NA	A210305_bc_hela_200ng_100min_dia_standard_py3_1017.d	1	P23528	P23528	-76.3832	-82.8641	1.8052e-55	1.78777e-09	1.65784e-57	3.09473e-11	17	4731.38	LGGSAVISLEGKPL	Stripped Sequence	TRUE	1	LGGSAVISLEGKPL	3	1	TRUE	_LGGSAVISLEGKPL_	57.5445	FALSE	_LGGSAVISLEGKPL_	_LGGSAVISLEGKPL_	no group specified	LABEL_FREE	FALSE	NaN	2.76366e-24	3.13416e-07	56.5538	57.2638	56.7286	1.04472e-07	3.13416e-07	1.46488e-22	7.16218e-13	FALSE	NaN	35621.6	35621.6	TRUE	TRUE	-9.32333	2	_LGGSAVISLEGKPL_	_LGGSAVISLEGKPL_	670.893	670.893	35621.6
Not Defined	A210305_bc_hela_200ng_100min_dia_standard_py3_1017	NA	A210305_bc_hela_200ng_100min_dia_standard_py3_1017.d	1	P23528	P23528	-76.3832	-82.8641	1.8052e-55	1.78777e-09	1.65784e-57	3.09473e-11	17	4731.38	LGGSAVISLEGK	Stripped Sequence	TRUE	0	LGGSAVISLEGK	4	1	FALSE	_LGGSAVISLEGK_	29.4675	FALSE	_LGGSAVISLEGK_	_LGGSAVISLEGK_	no group specified	LABEL_FREE	FALSE	NaN	2.04653e-11	1.89198e-06	38.1158	29.81	37.8643	6.30659e-07	1.89198e-06	1.0972e-44	5.0902e-22	FALSE	NaN	23874.6	23874.6	TRUE	TRUE	-17.2087	2	_LGGSAVISLEGK_	_LGGSAVISLEGK_	565.824	565.824	23874.6
Not Defined	A210305_bc_hela_200ng_100min_dia_standard_py3_1017	NA	A210305_bc_hela_200ng_100min_dia_standard_py3_1017.d	1	P23528	P23528	-76.3832	-82.8641	1.8052e-55	1.78777e-09	1.65784e-57	3.09473e-11	17	4731.38	SSTPEEVKK	Stripped Sequence	TRUE	1	SSTPEEVKK	5	1	FALSE	_SSTPEEVKK_	-50.72	FALSE	_SSTPEEVKK_	_SSTPEEVKK_	no group specified	LABEL_FREE	FALSE	NaN	1.09503e-14	1.13848e-06	2.21829	-53.5254	2.50267	3.79495e-07	1.13848e-06	4.48618e-34	2.11865e-12	FALSE	NaN	20656.4	20656.4	TRUE	TRUE	-14.806	2	_SSTPEEVKK_	_SSTPEEVKK_	502.767	502.766	20656.4
Not Defined	A210305_bc_hela_200ng_100min_dia_standard_py3_1017	NA	A210305_bc_hela_200ng_100min_dia_standard_py3_1017.d	1	P23528	P23528	-76.3832	-82.8641	1.8052e-55	1.78777e-09	1.65784e-57	3.09473e-11	17	4731.38	AVLFCLSEDKK	Stripped Sequence	TRUE	1	AVLFCLSEDKK	6	2	FALSE	_AVLFC[+57]LSEDKK_	25.5	FALSE	_AVLFC[Carbamidomethyl (C)]LSEDKK_	_AVLFC[Carbamidomethyl (C)]LSEDKK_	no group specified	LABEL_FREE	FALSE	NaN	4.9532e-18	7.7566e-07	35.1998	25.2861	35.2939	2.58553e-07	7.7566e-07	5.13052e-27	6.39401e-26	FALSE	NaN	15318.2	15318.2	TRUE	TRUE	-12.6987	2	_AVLFC[+57]LSEDKK_	_AVLFC[Carbamidomethyl (C)]LSEDKK_	655.345	655.345	15318.2
Not Defined	A210305_bc_hela_200ng_100min_dia_standard_py3_1017	NA	A210305_bc_hela_200ng_100min_dia_standard_py3_1017.d	1	P23528	P23528	-76.3832	-82.8641	1.8052e-55	1.78777e-09	1.65784e-57	3.09473e-11	17	4731.38	AVLFCLSEDKK	Stripped Sequence	TRUE	1	AVLFCLSEDKK	6	2	FALSE	_AVLFC[+57]LSEDKK_	25.5	FALSE	_AVLFC[Carbamidomethyl (C)]LSEDKK_	_AVLFC[Carbamidomethyl (C)]LSEDKK_	no group specified	LABEL_FREE	FALSE	NaN	6.16492e-17	8.87896e-07	35.198	25.2825	35.2939	2.95965e-07	8.87896e-07	7.83934e-27	1.13032e-20	FALSE	NaN	2726.3	2726.3	TRUE	TRUE	-13.3597	3	_AVLFC[+57]LSEDKK_	_AVLFC[Carbamidomethyl (C)]LSEDKK_	437.232	437.231	2726.3
Not Defined	A210305_bc_hela_200ng_100min_dia_standard_py3_1017	NA	A210305_bc_hela_200ng_100min_dia_standard_py3_1017.d	1	P23528	P23528	-76.3832	-82.8641	1.8052e-55	1.78777e-09	1.65784e-57	3.09473e-11	17	4731.38	EILVGDVGQTVDDPYATFVK	Stripped Sequence	TRUE	0	EILVGDVGQTVDDPYATFVK	7	2	FALSE	_EILVGDVGQTVDDPYATFVK_	90.3626	FALSE	_EILVGDVGQTVDDPYATFVK_	_EILVGDVGQTVDDPYATFVK_	no group specified	LABEL_FREE	FALSE	NaN	7.8656e-21	5.30927e-07	77.7487	89.7154	78.0627	1.76976e-07	5.30927e-07	1.52886e-27	8.45042e-24	FALSE	NaN	13298.3	13298.3	TRUE	TRUE	-11.1129	2	_EILVGDVGQTVDDPYATFVK_	_EILVGDVGQTVDDPYATFVK_	1083.55	1083.55	13298.3
Not Defined	A210305_bc_hela_200ng_100min_dia_standard_py3_1017	NA	A210305_bc_hela_200ng_100min_dia_standard_py3_1017.d	1	P23528	P23528	-76.3832	-82.8641	1.8052e-55	1.78777e-09	1.65784e-57	3.09473e-11	17	4731.38	EILVGDVGQTVDDPYATFVK	Stripped Sequence	TRUE	0	EILVGDVGQTVDDPYATFVK	7	2	FALSE	_EILVGDVGQTVDDPYATFVK_	90.3626	FALSE	_EILVGDVGQTVDDPYATFVK_	_EILVGDVGQTVDDPYATFVK_	no group specified	LABEL_FREE	FALSE	NaN	9.47349e-18	8.04121e-07	77.7505	89.7189	78.0627	2.6804e-07	8.04121e-07	3.06254e-41	5.78142e-21	FALSE	NaN	2856.98	2856.98	TRUE	TRUE	-12.8663	3	_EILVGDVGQTVDDPYATFVK_	_EILVGDVGQTVDDPYATFVK_	722.704	722.704	2856.98
Not Defined	A210305_bc_hela_200ng_100min_dia_standard_py3_1017	NA	A210305_bc_hela_200ng_100min_dia_standard_py3_1017.d	1	P23528	P23528	-76.3832	-82.8641	1.8052e-55	1.78777e-09	1.65784e-57	3.09473e-11	17	4731.38	HELQANCYEEVK	Stripped Sequence	TRUE	0	HELQANCYEEVK	8	2	FALSE	_HELQANC[+57]YEEVK_	-6.05372	FALSE	_HELQANC[Carbamidomethyl (C)]YEEVK_	_HELQANC[Carbamidomethyl (C)]YEEVK_	no group specified	LABEL_FREE	FALSE	NaN	4.32362e-22	4.41151e-07	18.319	-6.29805	18.461	1.4705e-07	4.41151e-07	5.4708e-31	4.16912e-22	FALSE	NaN	5541.38	5541.38	TRUE	TRUE	-10.4412	2	_HELQANC[+57]YEEVK_	_HELQANC[Carbamidomethyl (C)]YEEVK_	760.346	760.347	5541.38
Not Defined	A210305_bc_hela_200ng_100min_dia_standard_py3_1017	NA	A210305_bc_hela_200ng_100min_dia_standard_py3_1017.d	1	P23528	P23528	-76.3832	-82.8641	1.8052e-55	1.78777e-09	1.65784e-57	3.09473e-11	17	4731.38	HELQANCYEEVK	Stripped Sequence	TRUE	0	HELQANCYEEVK	8	2	FALSE	_HELQANC[+57]YEEVK_	-6.05372	FALSE	_HELQANC[Carbamidomethyl (C)]YEEVK_	_HELQANC[Carbamidomethyl (C)]YEEVK_	no group specified	LABEL_FREE	FALSE	NaN	1.18658e-37	2.66757e-08	18.3505	-6.24345	18.461	8.8919e-09	2.66757e-08	8.30132e-58	3.64473e-51	FALSE	NaN	1177.8	1177.8	TRUE	TRUE	-3.49015	3	_HELQANC[+57]YEEVK_	_HELQANC[Carbamidomethyl (C)]YEEVK_	507.233	507.233	1177.8
Not Defined	A210305_bc_hela_200ng_100min_dia_standard_py3_1017	NA	A210305_bc_hela_200ng_100min_dia_standard_py3_1017.d	1	P23528	P23528	-76.3832	-82.8641	1.8052e-55	1.78777e-09	1.65784e-57	3.09473e-11	17	4731.38	SSTPEEVK	Stripped Sequence	TRUE	0	SSTPEEVK	9	1	FALSE	_SSTPEEVK_	-38.4541	FALSE	_SSTPEEVK_	_SSTPEEVK_	no group specified	LABEL_FREE	FALSE	NaN	1.50077e-13	1.27841e-06	6.15885	-39.739	6.54707	4.27815e-07	1.27841e-06	1.9077e-12	5.03804e-09	FALSE	NaN	1653.5	1653.5	TRUE	TRUE	-15.5928	2	_SSTPEEVK_	_SSTPEEVK_	438.719	438.718	1653.5
Not Defined	A210305_bc_hela_200ng_100min_dia_standard_py3_1017	NA	A210305_bc_hela_200ng_100min_dia_standard_py3_1017.d	1	P23528	P23528	-76.3832	-82.8641	1.8052e-55	1.78777e-09	1.65784e-57	3.09473e-11	17	4731.38	NIILEEGK	Stripped Sequence	TRUE	0	NIILEEGK	10	1	FALSE	_NIILEEGK_	5.31533	FALSE	_NIILEEGK_	_NIILEEGK_	no group specified	LABEL_FREE	FALSE	NaN	1.4289e-15	1.03754e-06	24.0127	5.64331	23.8749	3.45847e-07	1.03754e-06	5.83724e-15	2.80993e-14	FALSE	NaN	2820.13	2820.13	TRUE	TRUE	-14.2216	2	_NIILEEGK_	_NIILEEGK_	458.261	458.26	2820.13
Not Defined	A210305_bc_hela_200ng_100min_dia_standard_py3_1017	NA	A210305_bc_hela_200ng_100min_dia_standard_py3_1017.d	1	P23528	P23528	-76.3832	-82.8641	1.8052e-55	1.78777e-09	1.65784e-57	3.09473e-11	17	4731.38	DRCTLAEK	Stripped Sequence	TRUE	1	DRCTLAEK	11	1	FALSE	_DRC[+57]TLAEK_	-48.0342	FALSE	_DRC[Carbamidomethyl (C)]TLAEK_	_DRC[Carbamidomethyl (C)]TLAEK_	no group specified	LABEL_FREE	FALSE	NaN	9.30512e-14	1.25169e-06	3.23785	-47.8012	3.14557	4.17232e-07	1.25169e-06	1.31962e-14	1.27903e-13	FALSE	NaN	1571.06	1571.06	TRUE	TRUE	-15.4458	2	_DRC[+57]TLAEK_	_DRC[Carbamidomethyl (C)]TLAEK_	496.745	496.745	1571.06
Not Defined	A210305_bc_hela_200ng_100min_dia_standard_py3_1017	NA	A210305_bc_hela_200ng_100min_dia_standard_py3_1017.d	1	P23528	P23528	-76.3832	-82.8641	1.8052e-55	1.78777e-09	1.65784e-57	3.09473e-11	17	4731.38	MIYASSK	Stripped Sequence	FALSE	0	MIYASSK	12	1	FALSE	_MIYASSK_	-27.3875	FALSE	_MIYASSK_	_MIYASSK_	no group specified	LABEL_FREE	FALSE	NaN	7.25157e-22	4.56296e-07	10.0599	-27.4961	10.0977	1.53613e-07	4.56296e-07	7.00147e-18	4.54274e-09	FALSE	NaN	216.92	216.92	TRUE	TRUE	-10.5592	2	_MIYASSK_	_MIYASSK_	400.205	400.204	216.92
Not Defined	A210305_bc_hela_200ng_100min_dia_standard_py3_1017	NA	A210305_bc_hela_200ng_100min_dia_standard_py3_1017.d	1	P23528	P23528	-76.3832	-82.8641	1.8052e-55	1.78777e-09	1.65784e-57	3.09473e-11	17	4731.38	KAVLFCLSEDK	Stripped Sequence	TRUE	1	KAVLFCLSEDK	13	1	FALSE	_KAVLFC[+57]LSEDK_	24.5438	FALSE	_KAVLFC[Carbamidomethyl (C)]LSEDK_	_KAVLFC[Carbamidomethyl (C)]LSEDK_	no group specified	LABEL_FREE	FALSE	NaN	0	4.41427e-09	35.0296	24.9345	34.8359	0.000150189	0.000348812	4.41427e-09	0.000101751	FALSE	NaN	101.868	101.868	TRUE	TRUE	-0.332576	2	_KAVLFC[+57]LSEDK_	_KAVLFC[Carbamidomethyl (C)]LSEDK_	655.345	655.345	101.868
Not Defined	A210305_bc_hela_200ng_100min_dia_standard_py3_1017	NA	A210305_bc_hela_200ng_100min_dia_standard_py3_1017.d	1	P23528	P23528	-76.3832	-82.8641	1.8052e-55	1.78777e-09	1.65784e-57	3.09473e-11	17	4731.38	ASGVAVSDGVIK	Stripped Sequence	TRUE	0	ASGVAVSDGVIK	14	1	FALSE	_[+42]ASGVAVSDGVIK_	42.2675	FALSE	_[Acetyl (Protein N-term)]ASGVAVSDGVIK_	_[Acetyl (Protein N-term)]ASGVAVSDGVIK_	no group specified	LABEL_FREE	FALSE	NaN	4.07797e-13	1.34123e-06	45.8765	41.948	46.1429	4.47077e-07	1.34123e-06	1.78955e-40	5.00066e-20	FALSE	NaN	24748.7	24748.7	TRUE	TRUE	-15.9054	2	_[+42]ASGVAVSDGVIK_	_[Acetyl (Protein N-term)]ASGVAVSDGVIK_	572.814	572.814	24748.7
Not Defined	A210305_bc_hela_200ng_100min_dia_standard_py3_1017	NA	A210305_bc_hela_200ng_100min_dia_standard_py3_1017.d	1	P23588	P23588	-71.6308	-76.7843	2.75478e-86	5.02365e-18	1.02663e-87	2.06073e-19	25	650.037	VAPAQPSEEGPGR	Stripped Sequence	TRUE	0	VAPAQPSEEGPGR	1	1	TRUE	_VAPAQPSEEGPGR_	-17.4933	FALSE	_VAPAQPSEEGPGR_	_VAPAQPSEEGPGR_	no group specified	LABEL_FREE	FALSE	NaN	1.10694e-19	6.24299e-07	13.8842	-17.222	13.7566	2.081e-07	6.24299e-07	2.30861e-32	4.61813e-22	FALSE	NaN	24173.5	24173.5	TRUE	TRUE	-11.7469	2	_VAPAQPSEEGPGR_	_VAPAQPSEEGPGR_	647.823	647.823	24173.5
Not Defined	A210305_bc_hela_200ng_100min_dia_standard_py3_1017	NA	A210305_bc_hela_200ng_100min_dia_standard_py3_1017.d	1	P23588	P23588	-71.6308	-76.7843	2.75478e-86	5.02365e-18	1.02663e-87	2.06073e-19	25	650.037	VDVADQAQDK	Stripped Sequence	TRUE	0	VDVADQAQDK	2	1	TRUE	_VDVADQAQDK_	-20.5399	FALSE	_VDVADQAQDK_	_VDVADQAQDK_	no group specified	LABEL_FREE	FALSE	NaN	6.72777e-25	2.83819e-07	12.2841	-20.7144	12.3432	9.46062e-08	2.83819e-07	7.38557e-26	6.42466e-17	FALSE	NaN	6251.17	6251.17	TRUE	TRUE	-9.02129	2	_VDVADQAQDK_	_VDVADQAQDK_	544.765	544.765	6251.17
Not Defined	A210305_bc_hela_200ng_100min_dia_standard_py3_1017	NA	A210305_bc_hela_200ng_100min_dia_standard_py3_1017.d	1	P23588	P23588	-71.6308	-76.7843	2.75478e-86	5.02365e-18	1.02663e-87	2.06073e-19	25	650.037	SLENETLNK	Stripped Sequence	TRUE	0	SLENETLNK	3	1	TRUE	_SLENETLNK_	-11.3461	FALSE	_SLENETLNK_	_SLENETLNK_	no group specified	LABEL_FREE	FALSE	NaN	8.9476e-21	5.35083e-07	16.2727	-11.1066	16.2019	1.78362e-07	5.35083e-07	3.22894e-13	1.37417e-12	FALSE	NaN	4792.03	4792.03	TRUE	TRUE	-11.1433	2	_SLENETLNK_	_SLENETLNK_	524.269	524.269	4792.03
Not Defined	A210305_bc_hela_200ng_100min_dia_standard_py3_1017	NA	A210305_bc_hela_200ng_100min_dia_standard_py3_1017.d	1	P23588	P23588	-71.6308	-76.7843	2.75478e-86	5.02365e-18	1.02663e-87	2.06073e-19	25	650.037	SILPTAPR	Stripped Sequence	TRUE	0	SILPTAPR	4	1	FALSE	_SILPTAPR_	14.4076	FALSE	_SILPTAPR_	_SILPTAPR_	no group specified	LABEL_FREE	FALSE	NaN	4.68442e-13	1.35101e-06	28.7093	14.4558	28.6803	4.74546e-07	1.35101e-06	4.98766e-15	7.26316e-08	FALSE	NaN	4009.52	4009.52	TRUE	TRUE	-15.9493	2	_SILPTAPR_	_SILPTAPR_	427.758	427.757	4009.52
Not Defined	A210305_bc_hela_200ng_100min_dia_standard_py3_1017	NA	A210305_bc_hela_200ng_100min_dia_standard_py3_1017.d	1	P23588	P23588	-71.6308	-76.7843	2.75478e-86	5.02365e-18	1.02663e-87	2.06073e-19	25	650.037	EEDCHSPTSKPPKPDQPLK	Stripped Sequence	TRUE	2	EEDCHSPTSKPPKPDQPLK	5	2	FALSE	_EEDC[+57]HSPTSKPPKPDQPLK_	-17.5538	FALSE	_EEDC[Carbamidomethyl (C)]HSPTSKPPKPDQPLK_	_EEDC[Carbamidomethyl (C)]HSPTSKPPKPDQPLK_	no group specified	LABEL_FREE	FALSE	NaN	5.91903e-29	1.41388e-07	13.711	-17.5862	13.7269	4.71293e-08	1.41388e-07	1.96034e-63	5.49827e-28	FALSE	NaN	1806.46	1806.46	TRUE	TRUE	-7.12232	4	_EEDC[+57]HSPTSKPPKPDQPLK_	_EEDC[Carbamidomethyl (C)]HSPTSKPPKPDQPLK_	548.268	548.268	1806.46
Not Defined	A210305_bc_hela_200ng_100min_dia_standard_py3_1017	NA	A210305_bc_hela_200ng_100min_dia_standard_py3_1017.d	1	P23588	P23588	-71.6308	-76.7843	2.75478e-86	5.02365e-18	1.02663e-87	2.06073e-19	25	650.037	EEDCHSPTSKPPKPDQPLK	Stripped Sequence	TRUE	2	EEDCHSPTSKPPKPDQPLK	5	2	FALSE	_EEDC[+57]HSPTSKPPKPDQPLK_	-17.5538	FALSE	_EEDC[Carbamidomethyl (C)]HSPTSKPPKPDQPLK_	_EEDC[Carbamidomethyl (C)]HSPTSKPPKPDQPLK_	no group specified	LABEL_FREE	FALSE	NaN	1.37777e-32	7.22612e-08	13.6809	-17.6474	13.7269	2.40905e-08	7.22612e-08	7.05811e-23	1.03154e-11	FALSE	NaN	150.625	150.625	TRUE	TRUE	-5.54198	3	_EEDC[+57]HSPTSKPPKPDQPLK_	_EEDC[Carbamidomethyl (C)]HSPTSKPPKPDQPLK_	730.688	730.689	150.625
Not Defined	A210305_bc_hela_200ng_100min_dia_standard_py3_1017	NA	A210305_bc_hela_200ng_100min_dia_standard_py3_1017.d	1	P23588	P23588	-71.6308	-76.7843	2.75478e-86	5.02365e-18	1.02663e-87	2.06073e-19	25	650.037	VAPAQPSEEGPGRK	Stripped Sequence	TRUE	1	VAPAQPSEEGPGRK	6	2	FALSE	_VAPAQPSEEGPGRK_	-29.4992	FALSE	_VAPAQPSEEGPGRK_	_VAPAQPSEEGPGRK_	no group specified	LABEL_FREE	FALSE	NaN	1.16302e-25	2.50198e-07	9.33098	-29.5131	9.33623	8.33995e-08	2.50198e-07	6.36628e-30	2.34897e-24	FALSE	NaN	1452.6	1452.6	TRUE	TRUE	-8.65189	2	_VAPAQPSEEGPGRK_	_VAPAQPSEEGPGRK_	711.87	711.871	1452.6
Not Defined	A210305_bc_hela_200ng_100min_dia_standard_py3_1017	NA	A210305_bc_hela_200ng_100min_dia_standard_py3_1017.d	1	P23588	P23588	-71.6308	-76.7843	2.75478e-86	5.02365e-18	1.02663e-87	2.06073e-19	25	650.037	VAPAQPSEEGPGRK	Stripped Sequence	TRUE	1	VAPAQPSEEGPGRK	6	2	FALSE	_VAPAQPSEEGPGRK_	-29.4992	FALSE	_VAPAQPSEEGPGRK_	_VAPAQPSEEGPGRK_	no group specified	LABEL_FREE	FALSE	NaN	1.17656e-39	1.76895e-08	9.31992	-29.5425	9.33623	5.89651e-09	1.76895e-08	7.30123e-21	3.49886e-19	FALSE	NaN	128.305	128.305	TRUE	TRUE	-2.71923	3	_VAPAQPSEEGPGRK_	_VAPAQPSEEGPGRK_	474.916	474.916	128.305
Not Defined	A210305_bc_hela_200ng_100min_dia_standard_py3_1017	NA	A210305_bc_hela_200ng_100min_dia_standard_py3_1017.d	1	P23588	P23588	-71.6308	-76.7843	2.75478e-86	5.02365e-18	1.02663e-87	2.06073e-19	25	650.037	EDDSSASTSQSTR	Stripped Sequence	TRUE	0	EDDSSASTSQSTR	7	1	FALSE	_EDDSSASTSQSTR_	-48.3559	FALSE	_EDDSSASTSQSTR_	_EDDSSASTSQSTR_	no group specified	LABEL_FREE	FALSE	NaN	8.40779e-45	5.96621e-09	3.05763	-48.3309	3.05021	1.98874e-09	5.96621e-09	2.32504e-72	1.1493e-53	FALSE	NaN	1130.74	1130.74	TRUE	TRUE	-0.82706	2	_EDDSSASTSQSTR_	_EDDSSASTSQSTR_	685.787	685.787	1130.74
Not Defined	A210305_bc_hela_200ng_100min_dia_standard_py3_1017	NA	A210305_bc_hela_200ng_100min_dia_standard_py3_1017.d	1	P23588	P23588	-71.6308	-76.7843	2.75478e-86	5.02365e-18	1.02663e-87	2.06073e-19	25	650.037	RGDDSFGDK	Stripped Sequence	TRUE	1	RGDDSFGDK	8	1	FALSE	_RGDDSFGDK_	-48.4489	FALSE	_RGDDSFGDK_	_RGDDSFGDK_	no group specified	LABEL_FREE	FALSE	NaN	8.39052e-29	1.45245e-07	2.99754	-48.5335	3.02262	4.84148e-08	1.45245e-07	7.37378e-33	3.05123e-16	FALSE	NaN	1400.57	1400.57	TRUE	TRUE	-7.19052	2	_RGDDSFGDK_	_RGDDSFGDK_	498.723	498.722	1400.57
Not Defined	A210305_bc_hela_200ng_100min_dia_standard_py3_1017	NA	A210305_bc_hela_200ng_100min_dia_standard_py3_1017.d	1	P23588	P23588	-71.6308	-76.7843	2.75478e-86	5.02365e-18	1.02663e-87	2.06073e-19	25	650.037	TISLTDFLAEDGGTGGGSTYVSK	Stripped Sequence	TRUE	0	TISLTDFLAEDGGTGGGSTYVSK	9	2	FALSE	_TISLTDFLAEDGGTGGGSTYVSK_	88.5467	FALSE	_TISLTDFLAEDGGTGGGSTYVSK_	_TISLTDFLAEDGGTGGGSTYVSK_	no group specified	LABEL_FREE	FALSE	NaN	0	1.15848e-09	77.0964	88.5466	77.0965	3.8616e-10	1.15848e-09	2.47218e-77	7.71287e-41	FALSE	NaN	909.119	909.119	TRUE	TRUE	1.73787	2	_TISLTDFLAEDGGTGGGSTYVSK_	_TISLTDFLAEDGGTGGGSTYVSK_	1138.55	1138.55	909.119
Not Defined	A210305_bc_hela_200ng_100min_dia_standard_py3_1017	NA	A210305_bc_hela_200ng_100min_dia_standard_py3_1017.d	1	P23588	P23588	-71.6308	-76.7843	2.75478e-86	5.02365e-18	1.02663e-87	2.06073e-19	25	650.037	TISLTDFLAEDGGTGGGSTYVSK	Stripped Sequence	TRUE	0	TISLTDFLAEDGGTGGGSTYVSK	9	2	FALSE	_TISLTDFLAEDGGTGGGSTYVSK_	88.5467	FALSE	_TISLTDFLAEDGGTGGGSTYVSK_	_TISLTDFLAEDGGTGGGSTYVSK_	no group specified	LABEL_FREE	FALSE	NaN	0	6.2525e-10	77.1232	88.5876	77.0965	2.08417e-10	6.2525e-10	1.37994e-73	8.43521e-60	FALSE	NaN	348.871	348.871	TRUE	TRUE	2.65774	3	_TISLTDFLAEDGGTGGGSTYVSK_	_TISLTDFLAEDGGTGGGSTYVSK_	759.369	759.37	348.871
Not Defined	A210305_bc_hela_200ng_100min_dia_standard_py3_1017	NA	A210305_bc_hela_200ng_100min_dia_standard_py3_1017.d	1	P23588	P23588	-71.6308	-76.7843	2.75478e-86	5.02365e-18	1.02663e-87	2.06073e-19	25	650.037	ARPATDSFDDYPPR	Stripped Sequence	TRUE	1	ARPATDSFDDYPPR	10	1	FALSE	_ARPATDSFDDYPPR_	8.7687	FALSE	_ARPATDSFDDYPPR_	_ARPATDSFDDYPPR_	no group specified	LABEL_FREE	FALSE	NaN	1.99495e-15	1.05401e-06	26.2931	9.54019	25.8501	4.41566e-07	1.05401e-06	1.00185e-07	1.70501e-07	FALSE	NaN	1748.79	1748.79	TRUE	TRUE	-14.3159	3	_ARPATDSFDDYPPR_	_ARPATDSFDDYPPR_	536.586	536.586	1748.79
Not Defined	A210305_bc_hela_200ng_100min_dia_standard_py3_1017	NA	A210305_bc_hela_200ng_100min_dia_standard_py3_1017.d	1	P23588	P23588	-71.6308	-76.7843	2.75478e-86	5.02365e-18	1.02663e-87	2.06073e-19	25	650.037	YAALSVDGEDENEGEDYAE	Stripped Sequence	TRUE	0	YAALSVDGEDENEGEDYAE	11	1	FALSE	_YAALSVDGEDENEGEDYAE_	50.1618	FALSE	_YAALSVDGEDENEGEDYAE_	_YAALSVDGEDENEGEDYAE_	no group specified	LABEL_FREE	FALSE	NaN	0	6.53345e-11	52.026	50.2195	51.9859	2.17782e-11	6.53345e-11	8.68852e-79	5.64677e-43	FALSE	NaN	1024.7	1024.7	TRUE	TRUE	5.74723	2	_YAALSVDGEDENEGEDYAE_	_YAALSVDGEDENEGEDYAE_	1038.41	1038.41	1024.7
Not Defined	A210305_bc_hela_200ng_100min_dia_standard_py3_1017	NA	A210305_bc_hela_200ng_100min_dia_standard_py3_1017.d	1	P23588	P23588	-71.6308	-76.7843	2.75478e-86	5.02365e-18	1.02663e-87	2.06073e-19	25	650.037	SPPYTAFLGNLPYDVTEESIK	Stripped Sequence	TRUE	0	SPPYTAFLGNLPYDVTEESIK	12	2	FALSE	_SPPYTAFLGNLPYDVTEESIK_	118.808	FALSE	_SPPYTAFLGNLPYDVTEESIK_	_SPPYTAFLGNLPYDVTEESIK_	no group specified	LABEL_FREE	FALSE	NaN	1.03654e-41	1.15488e-08	88.9457	118.367	89.0129	3.84961e-09	1.15488e-08	1.0346e-78	1.47579e-43	FALSE	NaN	1053.86	1053.86	TRUE	TRUE	-1.9496	3	_SPPYTAFLGNLPYDVTEESIK_	_SPPYTAFLGNLPYDVTEESIK_	781.058	781.059	1053.86
Not Defined	A210305_bc_hela_200ng_100min_dia_standard_py3_1017	NA	A210305_bc_hela_200ng_100min_dia_standard_py3_1017.d	1	P23588	P23588	-71.6308	-76.7843	2.75478e-86	5.02365e-18	1.02663e-87	2.06073e-19	25	650.037	SPPYTAFLGNLPYDVTEESIK	Stripped Sequence	TRUE	0	SPPYTAFLGNLPYDVTEESIK	12	2	FALSE	_SPPYTAFLGNLPYDVTEESIK_	118.808	FALSE	_SPPYTAFLGNLPYDVTEESIK_	_SPPYTAFLGNLPYDVTEESIK_	no group specified	LABEL_FREE	FALSE	NaN	5.8977e-16	9.94697e-07	88.9089	118.125	89.0129	3.31566e-07	9.94697e-07	1.95436e-28	5.53127e-17	FALSE	NaN	105.599	105.599	TRUE	TRUE	-13.9743	2	_SPPYTAFLGNLPYDVTEESIK_	_SPPYTAFLGNLPYDVTEESIK_	1171.08	1171.08	105.599
Not Defined	A210305_bc_hela_200ng_100min_dia_standard_py3_1017	NA	A210305_bc_hela_200ng_100min_dia_standard_py3_1017.d	1	P23588	P23588	-71.6308	-76.7843	2.75478e-86	5.02365e-18	1.02663e-87	2.06073e-19	25	650.037	IRVDVADQAQDK	Stripped Sequence	TRUE	1	IRVDVADQAQDK	13	2	FALSE	_IRVDVADQAQDK_	-3.27058	FALSE	_IRVDVADQAQDK_	_IRVDVADQAQDK_	no group specified	LABEL_FREE	FALSE	NaN	8.47001e-38	2.59124e-08	19.5253	-4.22208	19.9716	8.63746e-09	2.59124e-08	6.06503e-26	9.67926e-19	FALSE	NaN	363.671	363.671	TRUE	TRUE	-3.43309	2	_IRVDVADQAQDK_	_IRVDVADQAQDK_	679.357	679.358	363.671
Not Defined	A210305_bc_hela_200ng_100min_dia_standard_py3_1017	NA	A210305_bc_hela_200ng_100min_dia_standard_py3_1017.d	1	P23588	P23588	-71.6308	-76.7843	2.75478e-86	5.02365e-18	1.02663e-87	2.06073e-19	25	650.037	IRVDVADQAQDK	Stripped Sequence	TRUE	1	IRVDVADQAQDK	13	2	FALSE	_IRVDVADQAQDK_	-3.27058	FALSE	_IRVDVADQAQDK_	_IRVDVADQAQDK_	no group specified	LABEL_FREE	FALSE	NaN	2.70834e-36	3.50621e-08	19.5135	-4.24392	19.9716	1.16874e-08	3.50621e-08	4.62404e-51	6.70144e-20	FALSE	NaN	341.2	341.2	TRUE	TRUE	-4.02521	3	_IRVDVADQAQDK_	_IRVDVADQAQDK_	453.241	453.24	341.2
Not Defined	A210305_bc_hela_200ng_100min_dia_standard_py3_1017	NA	A210305_bc_hela_200ng_100min_dia_standard_py3_1017.d	1	P23588	P23588	-71.6308	-76.7843	2.75478e-86	5.02365e-18	1.02663e-87	2.06073e-19	25	650.037	SQSSDTEQQSPTSGGGK	Stripped Sequence	TRUE	0	SQSSDTEQQSPTSGGGK	14	1	FALSE	_SQSSDTEQQSPTSGGGK_	-47.8872	FALSE	_SQSSDTEQQSPTSGGGK_	_SQSSDTEQQSPTSGGGK_	no group specified	LABEL_FREE	FALSE	NaN	1.61184e-33	6.05192e-08	3.20429	-47.8828	3.20248	2.01731e-08	6.05192e-08	2.47133e-56	4.30031e-38	FALSE	NaN	769.937	769.937	TRUE	TRUE	-5.15227	2	_SQSSDTEQQSPTSGGGK_	_SQSSDTEQQSPTSGGGK_	840.869	840.87	769.937
Not Defined	A210305_bc_hela_200ng_100min_dia_standard_py3_1017	NA	A210305_bc_hela_200ng_100min_dia_standard_py3_1017.d	1	P23588	P23588	-71.6308	-76.7843	2.75478e-86	5.02365e-18	1.02663e-87	2.06073e-19	25	650.037	TGSESSQTGTSTTSSR	Stripped Sequence	TRUE	0	TGSESSQTGTSTTSSR	15	1	FALSE	_TGSESSQTGTSTTSSR_	-48.5167	FALSE	_TGSESSQTGTSTTSSR_	_TGSESSQTGTSTTSSR_	no group specified	LABEL_FREE	FALSE	NaN	6.83908e-23	3.90373e-07	3.03465	-48.4084	3.00254	1.30124e-07	3.90373e-07	5.19573e-47	3.21458e-38	FALSE	NaN	389.286	389.286	TRUE	TRUE	-10.026	2	_TGSESSQTGTSTTSSR_	_TGSESSQTGTSTTSSR_	787.35	787.351	389.286
Not Defined	A210305_bc_hela_200ng_100min_dia_standard_py3_1017	NA	A210305_bc_hela_200ng_100min_dia_standard_py3_1017.d	1	P23588	P23588	-71.6308	-76.7843	2.75478e-86	5.02365e-18	1.02663e-87	2.06073e-19	25	650.037	AASIFGGAK	Stripped Sequence	TRUE	0	AASIFGGAK	16	1	FALSE	_AASIFGGAK_	-3.11632	FALSE	_AASIFGGAK_	_AASIFGGAK_	no group specified	LABEL_FREE	FALSE	NaN	5.56527e-35	4.55546e-08	19.59	-4.10032	20.031	9.29939e-05	0.000277567	4.55546e-08	1.36899e-06	FALSE	NaN	364.534	364.534	TRUE	TRUE	-4.5525	2	_AASIFGGAK_	_AASIFGGAK_	411.229	411.229	364.534
Not Defined	A210305_bc_hela_200ng_100min_dia_standard_py3_1017	NA	A210305_bc_hela_200ng_100min_dia_standard_py3_1017.d	1	P23588	P23588	-71.6308	-76.7843	2.75478e-86	5.02365e-18	1.02663e-87	2.06073e-19	25	650.037	VDGMNAPK	Stripped Sequence	TRUE	0	VDGMNAPK	17	1	FALSE	_VDGMNAPK_	-24.1185	FALSE	_VDGMNAPK_	_VDGMNAPK_	no group specified	LABEL_FREE	FALSE	NaN	2.00723e-09	4.31439e-06	10.9635	-24.8219	11.2003	4.86751e-06	8.30984e-06	1.97831e-06	4.31439e-06	FALSE	NaN	220.144	220.144	TRUE	TRUE	-18.9424	2	_VDGMNAPK_	_VDGMNAPK_	416.205	416.204	220.144
Not Defined	A210305_bc_hela_200ng_100min_dia_standard_py3_1017	NA	A210305_bc_hela_200ng_100min_dia_standard_py3_1017.d	1	P23588	P23588	-71.6308	-76.7843	2.75478e-86	5.02365e-18	1.02663e-87	2.06073e-19	25	650.037	YEDRYDR	Stripped Sequence	TRUE	1	YEDRYDR	18	1	FALSE	_YEDRYDR_	-39.163	FALSE	_YEDRYDR_	_YEDRYDR_	no group specified	LABEL_FREE	FALSE	NaN	3.79566e-28	1.63314e-07	5.99194	-40.2212	6.34738	0.00187095	0.00561268	1.28503e-14	1.63314e-07	FALSE	NaN	263.234	263.234	TRUE	TRUE	-7.48786	2	_YEDRYDR_	_YEDRYDR_	508.725	508.725	263.234
Not Defined	A210305_bc_hela_200ng_100min_dia_standard_py3_1017	NA	A210305_bc_hela_200ng_100min_dia_standard_py3_1017.d	1	P23588	P23588	-71.6308	-76.7843	2.75478e-86	5.02365e-18	1.02663e-87	2.06073e-19	25	650.037	DSDKTDTDWR	Stripped Sequence	TRUE	1	DSDKTDTDWR	19	1	FALSE	_DSDKTDTDWR_	-21.5414	FALSE	_DSDKTDTDWR_	_DSDKTDTDWR_	no group specified	LABEL_FREE	FALSE	NaN	1.37709e-16	9.25417e-07	12.0499	-21.4694	12.029	3.08472e-07	9.25417e-07	4.62069e-16	5.44493e-16	FALSE	NaN	102.792	102.792	TRUE	TRUE	-13.5758	2	_DSDKTDTDWR_	_DSDKTDTDWR_	619.768	619.768	102.792
Not Defined	A210305_bc_hela_200ng_100min_dia_standard_py3_1017	NA	A210305_bc_hela_200ng_100min_dia_standard_py3_1017.d	1	P23588	P23588	-71.6308	-76.7843	2.75478e-86	5.02365e-18	1.02663e-87	2.06073e-19	25	650.037	DDYSRDDYR	Stripped Sequence	TRUE	1	DDYSRDDYR	20	1	FALSE	_DDYSRDDYR_	-23.9628	FALSE	_DDYSRDDYR_	_DDYSRDDYR_	no group specified	LABEL_FREE	FALSE	NaN	4.2039e-45	5.62806e-09	11.2464	-23.981	11.2525	2.33288e-05	6.99805e-05	2.53317e-10	5.62806e-09	FALSE	NaN	54.9564	54.9564	TRUE	TRUE	-0.729576	2	_DDYSRDDYR_	_DDYSRDDYR_	602.747	602.747	54.9564
Not Defined	A210305_bc_hela_200ng_100min_dia_standard_py3_1017	NA	A210305_bc_hela_200ng_100min_dia_standard_py3_1017.d	1	P23610	P23610	-73.792	-74.3731	2.33922e-71	9.00354e-23	3.6777e-73	8.22149e-24	4	339.534	LLPEHAQTLEK	Stripped Sequence	TRUE	0	LLPEHAQTLEK	2	1	TRUE	_LLPEHAQTLEK_	-3.36671	FALSE	_LLPEHAQTLEK_	_LLPEHAQTLEK_	no group specified	LABEL_FREE	FALSE	NaN	1.63575e-40	1.48205e-08	19.9674	-3.28117	19.9334	4.94016e-09	1.48205e-08	1.48412e-43	7.62634e-40	FALSE	NaN	253.514	253.514	TRUE	TRUE	-2.39582	2	_LLPEHAQTLEK_	_LLPEHAQTLEK_	639.856	639.857	253.514
Not Defined	A210305_bc_hela_200ng_100min_dia_standard_py3_1017	NA	A210305_bc_hela_200ng_100min_dia_standard_py3_1017.d	1	P23610	P23610	-73.792	-74.3731	2.33922e-71	9.00354e-23	3.6777e-73	8.22149e-24	4	339.534	AAAAAGLGGGGAGPGPEAGDFLAR	Stripped Sequence	TRUE	0	AAAAAGLGGGGAGPGPEAGDFLAR	3	1	TRUE	_[+42]AAAAAGLGGGGAGPGPEAGDFLAR_	80.8687	FALSE	_[Acetyl (Protein N-term)]AAAAAGLGGGGAGPGPEAGDFLAR_	_[Acetyl (Protein N-term)]AAAAAGLGGGGAGPGPEAGDFLAR_	no group specified	LABEL_FREE	FALSE	NaN	0	1.05887e-11	72.8987	81.0037	72.7831	3.52956e-12	1.05887e-11	1.90201e-80	3.74264e-63	FALSE	NaN	201.362	201.362	TRUE	TRUE	8.15842	2	_[+42]AAAAAGLGGGGAGPGPEAGDFLAR_	_[Acetyl (Protein N-term)]AAAAAGLGGGGAGPGPEAGDFLAR_	1027.01	1027.01	201.362
Not Defined	A210305_bc_hela_200ng_100min_dia_standard_py3_1017	NA	A210305_bc_hela_200ng_100min_dia_standard_py3_1017.d	1	P23610	P23610	-73.792	-74.3731	2.33922e-71	9.00354e-23	3.6777e-73	8.22149e-24	4	339.534	KPNVAEAGEQFGQLGR	Stripped Sequence	TRUE	1	KPNVAEAGEQFGQLGR	4	1	TRUE	_KPNVAEAGEQFGQLGR_	19.5103	FALSE	_KPNVAEAGEQFGQLGR_	_KPNVAEAGEQFGQLGR_	no group specified	LABEL_FREE	FALSE	NaN	0.00705209	0.00017344	32.4031	20.5576	31.8358	6.70188e-05	0.00017344	1.00665e-05	1.75494e-05	FALSE	NaN	129.294	129.294	TRUE	TRUE	-38.2193	3	_KPNVAEAGEQFGQLGR_	_KPNVAEAGEQFGQLGR_	567.629	567.628	129.294
Not Defined	A210305_bc_hela_200ng_100min_dia_standard_py3_1017	NA	A210305_bc_hela_200ng_100min_dia_standard_py3_1017.d	1	P23610	P23610	-73.792	-74.3731	2.33922e-71	9.00354e-23	3.6777e-73	8.22149e-24	4	339.534	DYTGALAVFTR	Stripped Sequence	TRUE	0	DYTGALAVFTR	5	1	FALSE	_DYTGALAVFTR_	69.6342	FALSE	_DYTGALAVFTR_	_DYTGALAVFTR_	no group specified	LABEL_FREE	FALSE	NaN	0.000825468	7.08873e-06	64.9603	69.2414	65.2446	6.95736e-06	1.36045e-05	1.78848e-07	7.08873e-06	FALSE	NaN	84.6223	84.6223	TRUE	TRUE	-25.2125	2	_DYTGALAVFTR_	_DYTGALAVFTR_	607.314	607.314	84.6223
Not Defined	A210305_bc_hela_200ng_100min_dia_standard_py3_1017	NA	A210305_bc_hela_200ng_100min_dia_standard_py3_1017.d	1	P23634	P23634	-73.8185	-76.781	3.48944e-71	4.95434e-18	5.43808e-73	2.03637e-19	16	255.348	TSPVEGLSGNPADLEK	Stripped Sequence	TRUE	0	TSPVEGLSGNPADLEK	1	1	TRUE	_TSPVEGLSGNPADLEK_	38.4063	FALSE	_TSPVEGLSGNPADLEK_	_TSPVEGLSGNPADLEK_	no group specified	LABEL_FREE	FALSE	NaN	6.66315e-38	2.5382e-08	43.8032	38.6153	43.6717	8.46068e-09	2.5382e-08	2.65795e-45	6.05332e-40	FALSE	NaN	1486.86	1486.86	TRUE	TRUE	-3.39256	2	_TSPVEGLSGNPADLEK_	_TSPVEGLSGNPADLEK_	807.404	807.406	1486.86
Not Defined	A210305_bc_hela_200ng_100min_dia_standard_py3_1017	NA	A210305_bc_hela_200ng_100min_dia_standard_py3_1017.d	1	P23634	P23634	-73.8185	-76.781	3.48944e-71	4.95434e-18	5.43808e-73	2.03637e-19	16	255.348	VLPANSMAESR	Stripped Sequence	TRUE	0	VLPANSMAESR	2	1	TRUE	_VLPANSMAESR_	-4.19892	FALSE	_VLPANSMAESR_	_VLPANSMAESR_	no group specified	LABEL_FREE	FALSE	NaN	7.39786e-40	1.69805e-08	19.6074	-4.06677	19.5378	5.66016e-09	1.69805e-08	3.63947e-53	3.77326e-31	FALSE	NaN	1520.45	1520.45	TRUE	TRUE	-2.64285	2	_VLPANSMAESR_	_VLPANSMAESR_	587.798	587.798	1520.45
Not Defined	A210305_bc_hela_200ng_100min_dia_standard_py3_1017	NA	A210305_bc_hela_200ng_100min_dia_standard_py3_1017.d	1	P23634	P23634	-73.8185	-76.781	3.48944e-71	4.95434e-18	5.43808e-73	2.03637e-19	16	255.348	TVIEPMACDGLR	Stripped Sequence	TRUE	0	TVIEPMACDGLR	3	1	TRUE	_TVIEPMAC[+57]DGLR_	35.1211	FALSE	_TVIEPMAC[Carbamidomethyl (C)]DGLR_	_TVIEPMAC[Carbamidomethyl (C)]DGLR_	no group specified	LABEL_FREE	FALSE	NaN	8.1965e-23	3.95067e-07	41.6202	35.3252	41.4581	1.31689e-07	3.95067e-07	8.44121e-33	1.32348e-30	FALSE	NaN	941.744	941.744	TRUE	TRUE	-10.0664	2	_TVIEPMAC[+57]DGLR_	_TVIEPMAC[Carbamidomethyl (C)]DGLR_	681.331	681.332	941.744
Not Defined	A210305_bc_hela_200ng_100min_dia_standard_py3_1017	NA	A210305_bc_hela_200ng_100min_dia_standard_py3_1017.d	1	P23634	P23634	-73.8185	-76.781	3.48944e-71	4.95434e-18	5.43808e-73	2.03637e-19	16	255.348	GIIDSTVGEHR	Stripped Sequence	TRUE	0	GIIDSTVGEHR	4	1	FALSE	_GIIDSTVGEHR_	3.55574	FALSE	_GIIDSTVGEHR_	_GIIDSTVGEHR_	no group specified	LABEL_FREE	FALSE	NaN	3.0959e-18	7.55846e-07	23.2325	3.80326	23.115	2.53174e-07	7.55846e-07	6.30717e-18	3.67523e-09	FALSE	NaN	771.454	771.454	TRUE	TRUE	-12.5782	2	_GIIDSTVGEHR_	_GIIDSTVGEHR_	592.307	592.307	771.454
Not Defined	A210305_bc_hela_200ng_100min_dia_standard_py3_1017	NA	A210305_bc_hela_200ng_100min_dia_standard_py3_1017.d	1	P23634	P23634	-73.8185	-76.781	3.48944e-71	4.95434e-18	5.43808e-73	2.03637e-19	16	255.348	EGDFGCTVMELR	Stripped Sequence	TRUE	0	EGDFGCTVMELR	5	1	FALSE	_EGDFGC[+57]TVMELR_	50.5103	FALSE	_EGDFGC[Carbamidomethyl (C)]TVMELR_	_EGDFGC[Carbamidomethyl (C)]TVMELR_	no group specified	LABEL_FREE	FALSE	NaN	2.8026e-45	5.29805e-09	52.3117	50.6531	52.2275	1.76602e-09	5.29805e-09	4.17008e-54	1.08418e-50	FALSE	NaN	560.161	560.161	TRUE	TRUE	-0.630706	2	_EGDFGC[+57]TVMELR_	_EGDFGC[Carbamidomethyl (C)]TVMELR_	707.31	707.311	560.161
Not Defined	A210305_bc_hela_200ng_100min_dia_standard_py3_1017	NA	A210305_bc_hela_200ng_100min_dia_standard_py3_1017.d	1	P23634	P23634	-73.8185	-76.781	3.48944e-71	4.95434e-18	5.43808e-73	2.03637e-19	16	255.348	TECALLGFVTDLK	Stripped Sequence	TRUE	0	TECALLGFVTDLK	6	1	FALSE	_TEC[+57]ALLGFVTDLK_	94.6524	FALSE	_TEC[Carbamidomethyl (C)]ALLGFVTDLK_	_TEC[Carbamidomethyl (C)]ALLGFVTDLK_	no group specified	LABEL_FREE	FALSE	NaN	0	8.76186e-11	81.1768	94.6449	81.1844	2.92062e-11	8.76186e-11	2.74862e-62	5.3408e-47	FALSE	NaN	525.653	525.653	TRUE	TRUE	5.34346	2	_TEC[+57]ALLGFVTDLK_	_TEC[Carbamidomethyl (C)]ALLGFVTDLK_	733.882	733.882	525.653
Not Defined	A210305_bc_hela_200ng_100min_dia_standard_py3_1017	NA	A210305_bc_hela_200ng_100min_dia_standard_py3_1017.d	1	P23634	P23634	-73.8185	-76.781	3.48944e-71	4.95434e-18	5.43808e-73	2.03637e-19	16	255.348	DPMLLSGTHVMEGSGR	Stripped Sequence	FALSE	0	DPMLLSGTHVMEGSGR	7	2	FALSE	_DPMLLSGTHVMEGSGR_	38.9413	FALSE	_DPMLLSGTHVMEGSGR_	_DPMLLSGTHVMEGSGR_	no group specified	LABEL_FREE	FALSE	NaN	1.9478e-43	7.9916e-09	44.0591	39.0236	44.0077	2.66387e-09	7.9916e-09	2.36143e-53	6.12592e-49	FALSE	NaN	361.294	361.294	TRUE	TRUE	-1.31842	3	_DPMLLSGTHVMEGSGR_	_DPMLLSGTHVMEGSGR_	562.936	562.936	361.294
Not Defined	A210305_bc_hela_200ng_100min_dia_standard_py3_1017	NA	A210305_bc_hela_200ng_100min_dia_standard_py3_1017.d	1	P23634	P23634	-73.8185	-76.781	3.48944e-71	4.95434e-18	5.43808e-73	2.03637e-19	16	255.348	DPMLLSGTHVMEGSGR	Stripped Sequence	FALSE	0	DPMLLSGTHVMEGSGR	7	2	FALSE	_DPMLLSGTHVMEGSGR_	38.9413	FALSE	_DPMLLSGTHVMEGSGR_	_DPMLLSGTHVMEGSGR_	no group specified	LABEL_FREE	FALSE	NaN	0	1.31552e-10	44.0553	39.0175	44.0077	4.38507e-11	1.31552e-10	2.04157e-36	2.58645e-20	FALSE	NaN	84.737	84.737	TRUE	TRUE	4.80085	2	_DPMLLSGTHVMEGSGR_	_DPMLLSGTHVMEGSGR_	843.901	843.902	84.737
Not Defined	A210305_bc_hela_200ng_100min_dia_standard_py3_1017	NA	A210305_bc_hela_200ng_100min_dia_standard_py3_1017.d	1	P23634	P23634	-73.8185	-76.781	3.48944e-71	4.95434e-18	5.43808e-73	2.03637e-19	16	255.348	DAEGLDEIDHAEMELR	Stripped Sequence	TRUE	0	DAEGLDEIDHAEMELR	8	2	FALSE	_DAEGLDEIDHAEMELR_	60.4217	FALSE	_DAEGLDEIDHAEMELR_	_DAEGLDEIDHAEMELR_	no group specified	LABEL_FREE	FALSE	NaN	1.89486e-32	7.42068e-08	58.7781	60.3242	58.8539	2.47356e-08	7.42068e-08	4.14856e-66	1.22081e-31	FALSE	NaN	375.009	375.009	TRUE	TRUE	-5.60037	3	_DAEGLDEIDHAEMELR_	_DAEGLDEIDHAEMELR_	614.944	614.944	375.009
Not Defined	A210305_bc_hela_200ng_100min_dia_standard_py3_1017	NA	A210305_bc_hela_200ng_100min_dia_standard_py3_1017.d	1	P23634	P23634	-73.8185	-76.781	3.48944e-71	4.95434e-18	5.43808e-73	2.03637e-19	16	255.348	DAEGLDEIDHAEMELR	Stripped Sequence	TRUE	0	DAEGLDEIDHAEMELR	8	2	FALSE	_DAEGLDEIDHAEMELR_	60.4217	FALSE	_DAEGLDEIDHAEMELR_	_DAEGLDEIDHAEMELR_	no group specified	LABEL_FREE	FALSE	NaN	1.33927e-08	5.31484e-06	58.8152	60.3719	58.8539	0.000293309	0.000715607	5.31484e-06	0.000159005	FALSE	NaN	8.04939	8.04939	TRUE	TRUE	-19.7474	2	_DAEGLDEIDHAEMELR_	_DAEGLDEIDHAEMELR_	921.912	921.913	8.04939
Not Defined	A210305_bc_hela_200ng_100min_dia_standard_py3_1017	NA	A210305_bc_hela_200ng_100min_dia_standard_py3_1017.d	1	P23634	P23634	-73.8185	-76.781	3.48944e-71	4.95434e-18	5.43808e-73	2.03637e-19	16	255.348	AFHSSLHESIQK	Stripped Sequence	TRUE	0	AFHSSLHESIQK	9	2	FALSE	_AFHSSLHESIQK_	-21.2252	FALSE	_AFHSSLHESIQK_	_AFHSSLHESIQK_	no group specified	LABEL_FREE	FALSE	NaN	0.00139933	3.93645e-05	12.1786	-21.028	12.1211	0.000462636	0.00124563	3.93645e-05	0.000102908	FALSE	NaN	226.461	226.461	TRUE	TRUE	-30.8663	3	_AFHSSLHESIQK_	_AFHSSLHESIQK_	461.905	461.905	226.461
Not Defined	A210305_bc_hela_200ng_100min_dia_standard_py3_1017	NA	A210305_bc_hela_200ng_100min_dia_standard_py3_1017.d	1	P23634	P23634	-73.8185	-76.781	3.48944e-71	4.95434e-18	5.43808e-73	2.03637e-19	16	255.348	AFHSSLHESIQK	Stripped Sequence	TRUE	0	AFHSSLHESIQK	9	2	FALSE	_AFHSSLHESIQK_	-21.2252	FALSE	_AFHSSLHESIQK_	_AFHSSLHESIQK_	no group specified	LABEL_FREE	FALSE	NaN	8.00849e-13	1.39061e-06	12.2355	-20.8579	12.1211	2.17685e-06	5.13996e-06	1.57338e-23	1.39061e-06	FALSE	NaN	107.123	107.123	TRUE	TRUE	-16.1207	2	_AFHSSLHESIQK_	_AFHSSLHESIQK_	692.354	692.355	107.123
Not Defined	A210305_bc_hela_200ng_100min_dia_standard_py3_1017	NA	A210305_bc_hela_200ng_100min_dia_standard_py3_1017.d	1	P23634	P23634	-73.8185	-76.781	3.48944e-71	4.95434e-18	5.43808e-73	2.03637e-19	16	255.348	DRDDMVR	Stripped Sequence	FALSE	1	DRDDMVR	10	1	FALSE	_DRDDMVR_	-38.3475	FALSE	_DRDDMVR_	_DRDDMVR_	no group specified	LABEL_FREE	FALSE	NaN	1.30699e-31	8.69762e-08	6.55616	-38.4218	6.5771	2.89921e-08	8.69762e-08	4.90999e-38	3.66559e-34	FALSE	NaN	301.533	301.533	TRUE	TRUE	-5.95714	2	_DRDDMVR_	_DRDDMVR_	453.709	453.708	301.533
Not Defined	A210305_bc_hela_200ng_100min_dia_standard_py3_1017	NA	A210305_bc_hela_200ng_100min_dia_standard_py3_1017.d	1	P23634	P23634	-73.8185	-76.781	3.48944e-71	4.95434e-18	5.43808e-73	2.03637e-19	16	255.348	TPLLDEEEEENPDK	Stripped Sequence	TRUE	0	TPLLDEEEEENPDK	11	1	FALSE	_TPLLDEEEEENPDK_	25.5569	FALSE	_TPLLDEEEEENPDK_	_TPLLDEEEEENPDK_	no group specified	LABEL_FREE	FALSE	NaN	8.12753e-44	7.37747e-09	35.5435	26.087	35.3181	2.45916e-09	7.37747e-09	2.80593e-47	9.44992e-31	FALSE	NaN	228.766	228.766	TRUE	TRUE	-1.18155	2	_TPLLDEEEEENPDK_	_TPLLDEEEEENPDK_	829.376	829.376	228.766
Not Defined	A210305_bc_hela_200ng_100min_dia_standard_py3_1017	NA	A210305_bc_hela_200ng_100min_dia_standard_py3_1017.d	1	P23634	P23634	-73.8185	-76.781	3.48944e-71	4.95434e-18	5.43808e-73	2.03637e-19	16	255.348	KGEAVPFK	Stripped Sequence	TRUE	1	KGEAVPFK	12	1	FALSE	_KGEAVPFK_	-23.3253	FALSE	_KGEAVPFK_	_KGEAVPFK_	no group specified	LABEL_FREE	FALSE	NaN	9.86024e-14	1.25456e-06	11.1706	-24.2075	11.4678	5.92521e-07	1.25456e-06	1.38816e-16	5.22998e-07	FALSE	NaN	99.1571	99.1571	TRUE	TRUE	-15.4636	2	_KGEAVPFK_	_KGEAVPFK_	438.253	438.252	99.1571
Not Defined	A210305_bc_hela_200ng_100min_dia_standard_py3_1017	NA	A210305_bc_hela_200ng_100min_dia_standard_py3_1017.d	1	P23634	P23634	-73.8185	-76.781	3.48944e-71	4.95434e-18	5.43808e-73	2.03637e-19	16	255.348	TQDGVALEIQPLNSQEGIDNEEK	Stripped Sequence	TRUE	0	TQDGVALEIQPLNSQEGIDNEEK	13	1	FALSE	_TQDGVALEIQPLNSQEGIDNEEK_	62.79	FALSE	_TQDGVALEIQPLNSQEGIDNEEK_	_TQDGVALEIQPLNSQEGIDNEEK_	no group specified	LABEL_FREE	FALSE	NaN	0	6.52027e-11	60.2669	62.7304	60.3179	2.17342e-11	6.52027e-11	1.44833e-42	4.20129e-18	FALSE	NaN	52.058	52.058	TRUE	TRUE	5.75056	3	_TQDGVALEIQPLNSQEGIDNEEK_	_TQDGVALEIQPLNSQEGIDNEEK_	843.077	843.078	52.058
Not Defined	A210305_bc_hela_200ng_100min_dia_standard_py3_1017	NA	A210305_bc_hela_200ng_100min_dia_standard_py3_1017.d	1	P23763	P23763	-80.5621	-83.0056	1.82695e-34	2.47607e-09	1.2305e-36	4.25389e-11	1	1551.68	ADALQAGASQFESSAAK	Stripped Sequence	TRUE	0	ADALQAGASQFESSAAK	1	1	TRUE	_ADALQAGASQFESSAAK_	31.8946	FALSE	_ADALQAGASQFESSAAK_	_ADALQAGASQFESSAAK_	no group specified	LABEL_FREE	FALSE	NaN	1.4013e-45	4.81873e-09	39.0031	31.51	39.1854	1.60624e-09	4.81873e-09	5.86995e-52	1.83798e-39	FALSE	NaN	1551.68	1551.68	TRUE	TRUE	-0.474025	2	_ADALQAGASQFESSAAK_	_ADALQAGASQFESSAAK_	826.4	826.401	1551.68
Not Defined	A210305_bc_hela_200ng_100min_dia_standard_py3_1017	NA	A210305_bc_hela_200ng_100min_dia_standard_py3_1017.d	1	P23769	P23769	-74.3712	-74.3712	1.2899e-67	8.9163e-23	1.73465e-69	8.16001e-24	3	57.6606	ECVNCGATATPLWR	Stripped Sequence	FALSE	0	ECVNCGATATPLWR	1	1	TRUE	_EC[+57]VNC[+57]GATATPLWR_	35.1738	FALSE	_EC[Carbamidomethyl (C)]VNC[Carbamidomethyl (C)]GATATPLWR_	_EC[Carbamidomethyl (C)]VNC[Carbamidomethyl (C)]GATATPLWR_	no group specified	LABEL_FREE	FALSE	NaN	0	1.05874e-11	41.5248	35.205	41.4999	3.52913e-12	1.05874e-11	6.70417e-77	3.27772e-35	FALSE	NaN	113.698	113.698	TRUE	TRUE	8.1604	2	_EC[+57]VNC[+57]GATATPLWR_	_EC[Carbamidomethyl (C)]VNC[Carbamidomethyl (C)]GATATPLWR_	817.874	817.875	113.698
Not Defined	A210305_bc_hela_200ng_100min_dia_standard_py3_1017	NA	A210305_bc_hela_200ng_100min_dia_standard_py3_1017.d	1	P23769	P23769	-74.3712	-74.3712	1.2899e-67	8.9163e-23	1.73465e-69	8.16001e-24	3	57.6606	DGTGHYLCNACGLYHK	Stripped Sequence	FALSE	0	DGTGHYLCNACGLYHK	2	1	TRUE	_DGTGHYLC[+57]NAC[+57]GLYHK_	13.3415	FALSE	_DGTGHYLC[Carbamidomethyl (C)]NAC[Carbamidomethyl (C)]GLYHK_	_DGTGHYLC[Carbamidomethyl (C)]NAC[Carbamidomethyl (C)]GLYHK_	no group specified	LABEL_FREE	FALSE	NaN	0.00139933	2.94221e-05	28.0991	13.4042	28.0687	2.59776e-05	4.85105e-05	5.29248e-11	2.94221e-05	FALSE	NaN	44.6335	44.6335	TRUE	TRUE	-29.1616	3	_DGTGHYLC[+57]NAC[+57]GLYHK_	_DGTGHYLC[Carbamidomethyl (C)]NAC[Carbamidomethyl (C)]GLYHK_	622.607	622.607	44.6335
Not Defined	A210305_bc_hela_200ng_100min_dia_standard_py3_1017	NA	A210305_bc_hela_200ng_100min_dia_standard_py3_1017.d	1	P23769	P23769	-74.3712	-74.3712	1.2899e-67	8.9163e-23	1.73465e-69	8.16001e-24	3	57.6606	VSYSPAHAR	Stripped Sequence	TRUE	0	VSYSPAHAR	3	1	TRUE	_VSYSPAHAR_	-37.7004	FALSE	_VSYSPAHAR_	_VSYSPAHAR_	no group specified	LABEL_FREE	FALSE	NaN	0.00122666	7.6792e-06	7.09119	-36.4694	6.7582	1.25946e-05	2.50216e-05	5.08301e-06	7.6792e-06	FALSE	NaN	34.2602	34.2602	TRUE	TRUE	-25.4053	2	_VSYSPAHAR_	_VSYSPAHAR_	494.254	494.254	34.2602
Not Defined	A210305_bc_hela_200ng_100min_dia_standard_py3_1017	NA	A210305_bc_hela_200ng_100min_dia_standard_py3_1017.d	1	P23786	P23786	-75.2971	-78.3675	7.32318e-62	2.49433e-15	7.98892e-64	7.1994e-17	26	315.983	PLLNDGQFR	Stripped Sequence	TRUE	0	PLLNDGQFR	1	1	TRUE	_PLLNDGQFR_	22.2832	FALSE	_PLLNDGQFR_	_PLLNDGQFR_	no group specified	LABEL_FREE	FALSE	NaN	8.01834e-23	3.94482e-07	33.6329	22.3523	33.5922	1.31494e-07	3.94482e-07	1.14407e-27	5.53836e-21	FALSE	NaN	3673.59	3673.59	TRUE	TRUE	-10.0615	2	_PLLNDGQFR_	_PLLNDGQFR_	530.283	530.282	3673.59
Not Defined	A210305_bc_hela_200ng_100min_dia_standard_py3_1017	NA	A210305_bc_hela_200ng_100min_dia_standard_py3_1017.d	1	P23786	P23786	-75.2971	-78.3675	7.32318e-62	2.49433e-15	7.98892e-64	7.1994e-17	26	315.983	ATNMTVSAIR	Stripped Sequence	TRUE	0	ATNMTVSAIR	2	2	TRUE	_ATNMTVSAIR_	3.50244	FALSE	_ATNMTVSAIR_	_ATNMTVSAIR_	no group specified	LABEL_FREE	FALSE	NaN	2.81969e-29	1.33629e-07	23.1238	3.5742	23.0898	4.45428e-08	1.33629e-07	1.46171e-46	3.26697e-27	FALSE	NaN	1540.23	1540.23	TRUE	TRUE	-6.978	2	_ATNMTVSAIR_	_ATNMTVSAIR_	532.282	532.281	1540.23
Not Defined	A210305_bc_hela_200ng_100min_dia_standard_py3_1017	NA	A210305_bc_hela_200ng_100min_dia_standard_py3_1017.d	1	P23786	P23786	-75.2971	-78.3675	7.32318e-62	2.49433e-15	7.98892e-64	7.1994e-17	26	315.983	ATNMTVSAIR	Stripped Sequence	TRUE	0	ATNMTVSAIR	2	2	TRUE	_ATNM[+16]TVSAIR_	3.55574	FALSE	_ATNM[Oxidation (M)]TVSAIR_	_ATNM[Oxidation (M)]TVSAIR_	no group specified	LABEL_FREE	FALSE	NaN	4.09535e-05	5.88579e-06	23.1138	3.5531	23.115	1.47836e-05	3.32071e-05	5.258e-06	5.88579e-06	FALSE	NaN	1306.14	1306.14	TRUE	TRUE	-23.6433	2	_ATNM[+16]TVSAIR_	_ATNM[Oxidation (M)]TVSAIR_	540.279	540.279	1306.14
Not Defined	A210305_bc_hela_200ng_100min_dia_standard_py3_1017	NA	A210305_bc_hela_200ng_100min_dia_standard_py3_1017.d	1	P23786	P23786	-75.2971	-78.3675	7.32318e-62	2.49433e-15	7.98892e-64	7.1994e-17	26	315.983	AGLLEPEVFHLNPAK	Stripped Sequence	TRUE	0	AGLLEPEVFHLNPAK	3	2	TRUE	_AGLLEPEVFHLNPAK_	63.0595	FALSE	_AGLLEPEVFHLNPAK_	_AGLLEPEVFHLNPAK_	no group specified	LABEL_FREE	FALSE	NaN	3.20175e-19	6.6452e-07	60.4492	62.9432	60.5488	2.21507e-07	6.6452e-07	1.66194e-37	1.84781e-37	FALSE	NaN	1231.95	1231.95	TRUE	TRUE	-12.0078	3	_AGLLEPEVFHLNPAK_	_AGLLEPEVFHLNPAK_	545.635	545.635	1231.95
Not Defined	A210305_bc_hela_200ng_100min_dia_standard_py3_1017	NA	A210305_bc_hela_200ng_100min_dia_standard_py3_1017.d	1	P23786	P23786	-75.2971	-78.3675	7.32318e-62	2.49433e-15	7.98892e-64	7.1994e-17	26	315.983	AGLLEPEVFHLNPAK	Stripped Sequence	TRUE	0	AGLLEPEVFHLNPAK	3	2	TRUE	_AGLLEPEVFHLNPAK_	63.0595	FALSE	_AGLLEPEVFHLNPAK_	_AGLLEPEVFHLNPAK_	no group specified	LABEL_FREE	FALSE	NaN	0	2.09219e-10	60.4603	62.9563	60.5488	7.03913e-11	2.09219e-10	9.21756e-62	1.95477e-12	FALSE	NaN	266.494	266.494	TRUE	TRUE	4.16403	2	_AGLLEPEVFHLNPAK_	_AGLLEPEVFHLNPAK_	817.949	817.95	266.494
Not Defined	A210305_bc_hela_200ng_100min_dia_standard_py3_1017	NA	A210305_bc_hela_200ng_100min_dia_standard_py3_1017.d	1	P23786	P23786	-75.2971	-78.3675	7.32318e-62	2.49433e-15	7.98892e-64	7.1994e-17	26	315.983	LNFELTDALK	Stripped Sequence	TRUE	0	LNFELTDALK	4	1	FALSE	_LNFELTDALK_	67.4507	FALSE	_LNFELTDALK_	_LNFELTDALK_	no group specified	LABEL_FREE	FALSE	NaN	4.43434e-31	9.60868e-08	63.6069	67.4079	63.6402	3.20289e-08	9.60868e-08	1.19488e-44	6.50818e-33	FALSE	NaN	1116.67	1116.67	TRUE	TRUE	-6.1855	2	_LNFELTDALK_	_LNFELTDALK_	582.319	582.319	1116.67
Not Defined	A210305_bc_hela_200ng_100min_dia_standard_py3_1017	NA	A210305_bc_hela_200ng_100min_dia_standard_py3_1017.d	1	P23786	P23786	-75.2971	-78.3675	7.32318e-62	2.49433e-15	7.98892e-64	7.1994e-17	26	315.983	EFLQCVEK	Stripped Sequence	TRUE	0	EFLQCVEK	5	1	FALSE	_EFLQC[+57]VEK_	15.7817	FALSE	_EFLQC[Carbamidomethyl (C)]VEK_	_EFLQC[Carbamidomethyl (C)]VEK_	no group specified	LABEL_FREE	FALSE	NaN	1.98413e-34	5.07043e-08	29.5334	15.7761	29.537	1.69014e-08	5.07043e-08	1.82029e-28	1.15415e-18	FALSE	NaN	1226.03	1226.03	TRUE	TRUE	-4.7774	2	_EFLQC[+57]VEK_	_EFLQC[Carbamidomethyl (C)]VEK_	526.758	526.757	1226.03
Not Defined	A210305_bc_hela_200ng_100min_dia_standard_py3_1017	NA	A210305_bc_hela_200ng_100min_dia_standard_py3_1017.d	1	P23786	P23786	-75.2971	-78.3675	7.32318e-62	2.49433e-15	7.98892e-64	7.1994e-17	26	315.983	TLTIDCVQFQR	Stripped Sequence	TRUE	0	TLTIDCVQFQR	6	1	FALSE	_TLTIDC[+57]VQFQR_	45.959	FALSE	_TLTIDC[Carbamidomethyl (C)]VQFQR_	_TLTIDC[Carbamidomethyl (C)]VQFQR_	no group specified	LABEL_FREE	FALSE	NaN	2.24208e-44	6.55849e-09	49.1605	46.0166	49.1261	2.18616e-09	6.55849e-09	2.33109e-49	2.89867e-40	FALSE	NaN	929.027	929.027	TRUE	TRUE	-0.982092	2	_TLTIDC[+57]VQFQR_	_TLTIDC[Carbamidomethyl (C)]VQFQR_	690.851	690.851	929.027
Not Defined	A210305_bc_hela_200ng_100min_dia_standard_py3_1017	NA	A210305_bc_hela_200ng_100min_dia_standard_py3_1017.d	1	P23786	P23786	-75.2971	-78.3675	7.32318e-62	2.49433e-15	7.98892e-64	7.1994e-17	26	315.983	SIVPTMHYQDSLPR	Stripped Sequence	TRUE	0	SIVPTMHYQDSLPR	7	2	FALSE	_SIVPTMHYQDSLPR_	41.2996	FALSE	_SIVPTMHYQDSLPR_	_SIVPTMHYQDSLPR_	no group specified	LABEL_FREE	FALSE	NaN	1.29234e-29	1.25657e-07	45.3841	41.2652	45.4054	4.18855e-08	1.25657e-07	4.28161e-57	8.56417e-40	FALSE	NaN	608.891	608.891	TRUE	TRUE	-6.82711	3	_SIVPTMHYQDSLPR_	_SIVPTMHYQDSLPR_	548.612	548.612	608.891
Not Defined	A210305_bc_hela_200ng_100min_dia_standard_py3_1017	NA	A210305_bc_hela_200ng_100min_dia_standard_py3_1017.d	1	P23786	P23786	-75.2971	-78.3675	7.32318e-62	2.49433e-15	7.98892e-64	7.1994e-17	26	315.983	SIVPTMHYQDSLPR	Stripped Sequence	TRUE	0	SIVPTMHYQDSLPR	7	2	FALSE	_SIVPTMHYQDSLPR_	41.2996	FALSE	_SIVPTMHYQDSLPR_	_SIVPTMHYQDSLPR_	no group specified	LABEL_FREE	FALSE	NaN	2.06037e-23	3.60182e-07	45.3427	41.1983	45.4054	1.20061e-07	3.60182e-07	2.1654e-24	2.16767e-15	FALSE	NaN	285.698	285.698	TRUE	TRUE	-9.76042	2	_SIVPTMHYQDSLPR_	_SIVPTMHYQDSLPR_	822.414	822.415	285.698
Not Defined	A210305_bc_hela_200ng_100min_dia_standard_py3_1017	NA	A210305_bc_hela_200ng_100min_dia_standard_py3_1017.d	1	P23786	P23786	-75.2971	-78.3675	7.32318e-62	2.49433e-15	7.98892e-64	7.1994e-17	26	315.983	ELHEQLVALDK	Stripped Sequence	TRUE	0	ELHEQLVALDK	8	2	FALSE	_ELHEQLVALDK_	20.48	FALSE	_ELHEQLVALDK_	_ELHEQLVALDK_	no group specified	LABEL_FREE	FALSE	NaN	0	3.96534e-10	32.229	20.2706	32.3535	1.32178e-10	3.96534e-10	5.77304e-47	6.05143e-31	FALSE	NaN	557.134	557.134	TRUE	TRUE	3.30972	3	_ELHEQLVALDK_	_ELHEQLVALDK_	432.238	432.237	557.134
Not Defined	A210305_bc_hela_200ng_100min_dia_standard_py3_1017	NA	A210305_bc_hela_200ng_100min_dia_standard_py3_1017.d	1	P23786	P23786	-75.2971	-78.3675	7.32318e-62	2.49433e-15	7.98892e-64	7.1994e-17	26	315.983	ELHEQLVALDK	Stripped Sequence	TRUE	0	ELHEQLVALDK	8	2	FALSE	_ELHEQLVALDK_	20.48	FALSE	_ELHEQLVALDK_	_ELHEQLVALDK_	no group specified	LABEL_FREE	FALSE	NaN	1.04222e-40	1.42232e-08	32.244	20.297	32.3535	4.74106e-09	1.42232e-08	7.77215e-26	3.16203e-19	FALSE	NaN	264.219	264.219	TRUE	TRUE	-2.32245	2	_ELHEQLVALDK_	_ELHEQLVALDK_	647.854	647.854	264.219
Not Defined	A210305_bc_hela_200ng_100min_dia_standard_py3_1017	NA	A210305_bc_hela_200ng_100min_dia_standard_py3_1017.d	1	P23786	P23786	-75.2971	-78.3675	7.32318e-62	2.49433e-15	7.98892e-64	7.1994e-17	26	315.983	DSTQTPAVTPQSQPATTDSTVTVQK	Stripped Sequence	TRUE	0	DSTQTPAVTPQSQPATTDSTVTVQK	9	1	FALSE	_DSTQTPAVTPQSQPATTDSTVTVQK_	27.1032	FALSE	_DSTQTPAVTPQSQPATTDSTVTVQK_	_DSTQTPAVTPQSQPATTDSTVTVQK_	no group specified	LABEL_FREE	FALSE	NaN	9.66896e-43	9.28086e-09	35.9008	26.8216	36.0536	3.09362e-09	9.28086e-09	1.65823e-48	1.0255e-18	FALSE	NaN	777.886	777.886	TRUE	TRUE	-1.57127	3	_DSTQTPAVTPQSQPATTDSTVTVQK_	_DSTQTPAVTPQSQPATTDSTVTVQK_	863.428	863.429	777.886
Not Defined	A210305_bc_hela_200ng_100min_dia_standard_py3_1017	NA	A210305_bc_hela_200ng_100min_dia_standard_py3_1017.d	1	P23786	P23786	-75.2971	-78.3675	7.32318e-62	2.49433e-15	7.98892e-64	7.1994e-17	26	315.983	LMSSGNEESLR	Stripped Sequence	TRUE	0	LMSSGNEESLR	10	1	FALSE	_LMSSGNEESLR_	-4.77052	FALSE	_LMSSGNEESLR_	_LMSSGNEESLR_	no group specified	LABEL_FREE	FALSE	NaN	4.62621e-37	3.00443e-08	19.2596	-4.71019	19.2251	1.00148e-08	3.00443e-08	8.15593e-72	3.74208e-26	FALSE	NaN	710.388	710.388	TRUE	TRUE	-3.72163	2	_LMSSGNEESLR_	_LMSSGNEESLR_	611.79	611.79	710.388
Not Defined	A210305_bc_hela_200ng_100min_dia_standard_py3_1017	NA	A210305_bc_hela_200ng_100min_dia_standard_py3_1017.d	1	P23786	P23786	-75.2971	-78.3675	7.32318e-62	2.49433e-15	7.98892e-64	7.1994e-17	26	315.983	EAAMGQGFDR	Stripped Sequence	TRUE	0	EAAMGQGFDR	11	1	FALSE	_EAAMGQGFDR_	-5.15158	FALSE	_EAAMGQGFDR_	_EAAMGQGFDR_	no group specified	LABEL_FREE	FALSE	NaN	8.5371e-38	2.59274e-08	19.0231	-5.12214	19.0051	8.64246e-09	2.59274e-08	1.50919e-31	9.72819e-31	FALSE	NaN	827.106	827.106	TRUE	TRUE	-3.43443	2	_EAAMGQGFDR_	_EAAMGQGFDR_	541.24	541.24	827.106
Not Defined	A210305_bc_hela_200ng_100min_dia_standard_py3_1017	NA	A210305_bc_hela_200ng_100min_dia_standard_py3_1017.d	1	P23786	P23786	-75.2971	-78.3675	7.32318e-62	2.49433e-15	7.98892e-64	7.1994e-17	26	315.983	ALEDMFDALEGK	Stripped Sequence	TRUE	0	ALEDMFDALEGK	12	1	FALSE	_ALEDMFDALEGK_	90.5927	FALSE	_ALEDMFDALEGK_	_ALEDMFDALEGK_	no group specified	LABEL_FREE	FALSE	NaN	1.23646e-20	5.45881e-07	77.9873	90.2042	78.1594	1.8196e-07	5.45881e-07	5.07122e-37	3.16787e-28	FALSE	NaN	617.906	617.906	TRUE	TRUE	-11.2198	2	_ALEDMFDALEGK_	_ALEDMFDALEGK_	669.816	669.817	617.906
Not Defined	A210305_bc_hela_200ng_100min_dia_standard_py3_1017	NA	A210305_bc_hela_200ng_100min_dia_standard_py3_1017.d	1	P23786	P23786	-75.2971	-78.3675	7.32318e-62	2.49433e-15	7.98892e-64	7.1994e-17	26	315.983	FFNEVFK	Stripped Sequence	TRUE	0	FFNEVFK	13	1	FALSE	_FFNEVFK_	43.04	FALSE	_FFNEVFK_	_FFNEVFK_	no group specified	LABEL_FREE	FALSE	NaN	2.8026e-45	5.50113e-09	46.8157	43.0461	46.8103	1.24513e-06	3.72988e-06	1.53174e-31	5.50113e-09	FALSE	NaN	557.817	557.817	TRUE	TRUE	-0.692348	2	_FFNEVFK_	_FFNEVFK_	465.74	465.739	557.817
Not Defined	A210305_bc_hela_200ng_100min_dia_standard_py3_1017	NA	A210305_bc_hela_200ng_100min_dia_standard_py3_1017.d	1	P23786	P23786	-75.2971	-78.3675	7.32318e-62	2.49433e-15	7.98892e-64	7.1994e-17	26	315.983	DLVHLSHNMLHGDGTNR	Stripped Sequence	TRUE	0	DLVHLSHNMLHGDGTNR	14	1	FALSE	_DLVHLSHNMLHGDGTNR_	18.8326	FALSE	_DLVHLSHNMLHGDGTNR_	_DLVHLSHNMLHGDGTNR_	no group specified	LABEL_FREE	FALSE	NaN	0	7.03679e-10	31.5482	18.9241	31.4993	2.3456e-10	7.03679e-10	2.91259e-61	3.66402e-34	FALSE	NaN	230.215	230.215	TRUE	TRUE	2.48537	3	_DLVHLSHNMLHGDGTNR_	_DLVHLSHNMLHGDGTNR_	639.311	639.311	230.215
Not Defined	A210305_bc_hela_200ng_100min_dia_standard_py3_1017	NA	A210305_bc_hela_200ng_100min_dia_standard_py3_1017.d	1	P23786	P23786	-75.2971	-78.3675	7.32318e-62	2.49433e-15	7.98892e-64	7.1994e-17	26	315.983	TETIRPASVYTK	Stripped Sequence	TRUE	1	TETIRPASVYTK	16	1	FALSE	_TETIRPASVYTK_	-4.81813	FALSE	_TETIRPASVYTK_	_TETIRPASVYTK_	no group specified	LABEL_FREE	FALSE	NaN	0	2.04801e-09	19.1948	-4.82355	19.1979	6.82669e-10	2.04801e-09	1.81187e-48	8.84322e-40	FALSE	NaN	108.047	108.047	TRUE	TRUE	0.888525	2	_TETIRPASVYTK_	_TETIRPASVYTK_	683.372	683.373	108.047
Not Defined	A210305_bc_hela_200ng_100min_dia_standard_py3_1017	NA	A210305_bc_hela_200ng_100min_dia_standard_py3_1017.d	1	P23786	P23786	-75.2971	-78.3675	7.32318e-62	2.49433e-15	7.98892e-64	7.1994e-17	26	315.983	LMSSGNEESLRK	Stripped Sequence	TRUE	1	LMSSGNEESLRK	17	1	FALSE	_LMSSGNEESLRK_	-20.1547	FALSE	_LMSSGNEESLRK_	_LMSSGNEESLRK_	no group specified	LABEL_FREE	FALSE	NaN	2.10706e-40	1.51747e-08	12.4057	-20.3668	12.4863	5.05825e-09	1.51747e-08	1.21403e-25	9.74e-18	FALSE	NaN	67.282	67.282	TRUE	TRUE	-2.43712	2	_LMSSGNEESLRK_	_LMSSGNEESLRK_	675.838	675.838	67.282
Not Defined	A210305_bc_hela_200ng_100min_dia_standard_py3_1017	NA	A210305_bc_hela_200ng_100min_dia_standard_py3_1017.d	1	P23786	P23786	-75.2971	-78.3675	7.32318e-62	2.49433e-15	7.98892e-64	7.1994e-17	26	315.983	YILSDSSPAPEFPLAYLTSENR	Stripped Sequence	TRUE	0	YILSDSSPAPEFPLAYLTSENR	18	1	FALSE	_YILSDSSPAPEFPLAYLTSENR_	130.901	FALSE	_YILSDSSPAPEFPLAYLTSENR_	_YILSDSSPAPEFPLAYLTSENR_	no group specified	LABEL_FREE	FALSE	NaN	0.00139933	3.1728e-05	90.3102	127.595	90.9742	6.01276e-05	0.000148655	5.15802e-17	3.1728e-05	FALSE	NaN	33.4056	33.4056	TRUE	TRUE	-29.588	3	_YILSDSSPAPEFPLAYLTSENR_	_YILSDSSPAPEFPLAYLTSENR_	824.076	824.077	33.4056
Not Defined	A210305_bc_hela_200ng_100min_dia_standard_py3_1017	NA	A210305_bc_hela_200ng_100min_dia_standard_py3_1017.d	1	P23786	P23786	-75.2971	-78.3675	7.32318e-62	2.49433e-15	7.98892e-64	7.1994e-17	26	315.983	QYGQTVATYESCSTAAFK	Stripped Sequence	TRUE	0	QYGQTVATYESCSTAAFK	19	1	FALSE	_QYGQTVATYESC[+57]STAAFK_	37.0706	FALSE	_QYGQTVATYESC[Carbamidomethyl (C)]STAAFK_	_QYGQTVATYESC[Carbamidomethyl (C)]STAAFK_	no group specified	LABEL_FREE	FALSE	NaN	6.1439e-09	4.96713e-06	42.7918	37.0213	42.8224	1.66036e-06	4.96713e-06	5.82408e-09	8.11703e-09	FALSE	NaN	17.7708	17.7708	TRUE	TRUE	-19.4096	2	_QYGQTVATYESC[+57]STAAFK_	_QYGQTVATYESC[Carbamidomethyl (C)]STAAFK_	1006.46	1006.46	17.7708
Not Defined	A210305_bc_hela_200ng_100min_dia_standard_py3_1017	NA	A210305_bc_hela_200ng_100min_dia_standard_py3_1017.d	1	P23786	P23786	-75.2971	-78.3675	7.32318e-62	2.49433e-15	7.98892e-64	7.1994e-17	26	315.983	HSAGELQQMMVECSK	Stripped Sequence	TRUE	0	HSAGELQQMMVECSK	20	1	FALSE	_HSAGELQQMMVEC[+57]SK_	21.3251	FALSE	_HSAGELQQMMVEC[Carbamidomethyl (C)]SK_	_HSAGELQQMMVEC[Carbamidomethyl (C)]SK_	no group specified	LABEL_FREE	FALSE	NaN	0.00705209	0.000182637	32.8216	21.1891	32.9149	0.000255837	0.000576667	8.20734e-06	0.000182637	FALSE	NaN	10.6099	10.6099	TRUE	TRUE	-38.6196	2	_HSAGELQQMMVEC[+57]SK_	_HSAGELQQMMVEC[Carbamidomethyl (C)]SK_	867.884	867.885	10.6099
Not Defined	A210305_bc_hela_200ng_100min_dia_standard_py3_1017	NA	A210305_bc_hela_200ng_100min_dia_standard_py3_1017.d	1	P23786	P23786	-75.2971	-78.3675	7.32318e-62	2.49433e-15	7.98892e-64	7.1994e-17	26	315.983	PSRDELFTDDK	Stripped Sequence	TRUE	1	PSRDELFTDDK	21	2	FALSE	_PSRDELFTDDK_	-3.1677	FALSE	_PSRDELFTDDK_	_PSRDELFTDDK_	no group specified	LABEL_FREE	FALSE	NaN	2.00699e-32	7.45738e-08	19.5668	-4.1451	20.0121	2.48579e-08	7.45738e-08	1.75828e-53	5.10767e-40	FALSE	NaN	349.776	349.776	TRUE	TRUE	-5.61092	3	_PSRDELFTDDK_	_PSRDELFTDDK_	441.546	441.545	349.776
Not Defined	A210305_bc_hela_200ng_100min_dia_standard_py3_1017	NA	A210305_bc_hela_200ng_100min_dia_standard_py3_1017.d	1	P23786	P23786	-75.2971	-78.3675	7.32318e-62	2.49433e-15	7.98892e-64	7.1994e-17	26	315.983	PSRDELFTDDK	Stripped Sequence	TRUE	1	PSRDELFTDDK	21	2	FALSE	_PSRDELFTDDK_	-3.1677	FALSE	_PSRDELFTDDK_	_PSRDELFTDDK_	no group specified	LABEL_FREE	FALSE	NaN	0.035847	0.000454528	19.5485	-4.17896	20.0121	0.00427241	0.0107026	0.000454528	0.00166013	FALSE	NaN	12.6778	12.6778	TRUE	TRUE	-44.5912	2	_PSRDELFTDDK_	_PSRDELFTDDK_	661.815	661.815	12.6778
Not Defined	A210305_bc_hela_200ng_100min_dia_standard_py3_1017	NA	A210305_bc_hela_200ng_100min_dia_standard_py3_1017.d	1	P23786	P23786	-75.2971	-78.3675	7.32318e-62	2.49433e-15	7.98892e-64	7.1994e-17	26	315.983	DGSTAVHFEHSWGDGVAVLR	Stripped Sequence	TRUE	0	DGSTAVHFEHSWGDGVAVLR	23	1	FALSE	_DGSTAVHFEHSWGDGVAVLR_	52.7587	FALSE	_DGSTAVHFEHSWGDGVAVLR_	_DGSTAVHFEHSWGDGVAVLR_	no group specified	LABEL_FREE	FALSE	NaN	0.00705209	0.000191381	54.3093	53.7651	53.4146	0.00411971	0.0109261	0.000191381	0.00124167	FALSE	NaN	26.9372	26.9372	TRUE	TRUE	-39.0002	3	_DGSTAVHFEHSWGDGVAVLR_	_DGSTAVHFEHSWGDGVAVLR_	714.012	714.012	26.9372
Not Defined	A210305_bc_hela_200ng_100min_dia_standard_py3_1017	NA	A210305_bc_hela_200ng_100min_dia_standard_py3_1017.d	1	P23919	P23919	-76.2492	-83.8525	3.08089e-56	1.53907e-08	2.88008e-58	2.52156e-10	14	1005.56	SIEAVHEDIR	Stripped Sequence	TRUE	0	SIEAVHEDIR	1	1	TRUE	_SIEAVHEDIR_	-4.91338	FALSE	_SIEAVHEDIR_	_SIEAVHEDIR_	no group specified	LABEL_FREE	FALSE	NaN	2.33988e-32	7.55238e-08	19.1068	-4.97764	19.1435	2.51746e-08	7.55238e-08	2.28523e-69	5.26581e-31	FALSE	NaN	3284.11	3284.11	TRUE	TRUE	-5.6391	2	_SIEAVHEDIR_	_SIEAVHEDIR_	584.801	584.802	3284.11
Not Defined	A210305_bc_hela_200ng_100min_dia_standard_py3_1017	NA	A210305_bc_hela_200ng_100min_dia_standard_py3_1017.d	1	P23919	P23919	-76.2492	-83.8525	3.08089e-56	1.53907e-08	2.88008e-58	2.52156e-10	14	1005.56	LSQGVTLVVDR	Stripped Sequence	TRUE	0	LSQGVTLVVDR	2	1	TRUE	_LSQGVTLVVDR_	28.7099	FALSE	_LSQGVTLVVDR_	_LSQGVTLVVDR_	no group specified	LABEL_FREE	FALSE	NaN	3.30073e-37	2.91725e-08	37.2364	28.6476	37.2878	9.72418e-09	2.91725e-08	2.26525e-47	4.14215e-23	FALSE	NaN	2435.23	2435.23	TRUE	TRUE	-3.66402	2	_LSQGVTLVVDR_	_LSQGVTLVVDR_	593.843	593.843	2435.23
Not Defined	A210305_bc_hela_200ng_100min_dia_standard_py3_1017	NA	A210305_bc_hela_200ng_100min_dia_standard_py3_1017.d	1	P23919	P23919	-76.2492	-83.8525	3.08089e-56	1.53907e-08	2.88008e-58	2.52156e-10	14	1005.56	PLGELWK	Stripped Sequence	TRUE	0	PLGELWK	3	1	TRUE	_PLGELWK_	33.7687	FALSE	_PLGELWK_	_PLGELWK_	no group specified	LABEL_FREE	FALSE	NaN	5.71342e-19	6.86766e-07	40.3812	33.8348	40.3293	2.04291e-06	5.44196e-06	4.9693e-12	6.86766e-07	FALSE	NaN	1825.2	1825.2	TRUE	TRUE	-12.1517	2	_PLGELWK_	_PLGELWK_	421.742	421.741	1825.2
Not Defined	A210305_bc_hela_200ng_100min_dia_standard_py3_1017	NA	A210305_bc_hela_200ng_100min_dia_standard_py3_1017.d	1	P23919	P23919	-76.2492	-83.8525	3.08089e-56	1.53907e-08	2.88008e-58	2.52156e-10	14	1005.56	YENGAFQER	Stripped Sequence	TRUE	0	YENGAFQER	4	1	FALSE	_YENGAFQER_	-15.0807	FALSE	_YENGAFQER_	_YENGAFQER_	no group specified	LABEL_FREE	FALSE	NaN	1.6667e-41	1.2051e-08	14.7842	-15.1095	14.7964	4.01699e-09	1.2051e-08	2.10024e-58	8.06828e-27	FALSE	NaN	1909.89	1909.89	TRUE	TRUE	-2.02593	2	_YENGAFQER_	_YENGAFQER_	557.252	557.252	1909.89
Not Defined	A210305_bc_hela_200ng_100min_dia_standard_py3_1017	NA	A210305_bc_hela_200ng_100min_dia_standard_py3_1017.d	1	P23919	P23919	-76.2492	-83.8525	3.08089e-56	1.53907e-08	2.88008e-58	2.52156e-10	14	1005.56	LVEALCAAGHR	Stripped Sequence	TRUE	0	LVEALCAAGHR	5	1	FALSE	_LVEALC[+57]AAGHR_	-0.34539	FALSE	_LVEALC[Carbamidomethyl (C)]AAGHR_	_LVEALC[Carbamidomethyl (C)]AAGHR_	no group specified	LABEL_FREE	FALSE	NaN	3.62849e-30	1.13706e-07	20.9493	-0.391953	20.9689	3.7902e-08	1.13706e-07	7.13521e-39	2.3038e-18	FALSE	NaN	1003.7	1003.7	TRUE	TRUE	-6.58344	2	_LVEALC[+57]AAGHR_	_LVEALC[Carbamidomethyl (C)]AAGHR_	598.814	598.814	1003.7
Not Defined	A210305_bc_hela_200ng_100min_dia_standard_py3_1017	NA	A210305_bc_hela_200ng_100min_dia_standard_py3_1017.d	1	P23919	P23919	-76.2492	-83.8525	3.08089e-56	1.53907e-08	2.88008e-58	2.52156e-10	14	1005.56	YAFSGVAFTGAK	Stripped Sequence	TRUE	0	YAFSGVAFTGAK	6	1	FALSE	_YAFSGVAFTGAK_	44.2725	FALSE	_YAFSGVAFTGAK_	_YAFSGVAFTGAK_	no group specified	LABEL_FREE	FALSE	NaN	4.78898e-28	1.66179e-07	47.9486	44.3513	47.8855	5.53931e-08	1.66179e-07	1.05953e-55	2.27585e-30	FALSE	NaN	1721	1721	TRUE	TRUE	-7.534	2	_YAFSGVAFTGAK_	_YAFSGVAFTGAK_	609.811	609.811	1721
Not Defined	A210305_bc_hela_200ng_100min_dia_standard_py3_1017	NA	A210305_bc_hela_200ng_100min_dia_standard_py3_1017.d	1	P23919	P23919	-76.2492	-83.8525	3.08089e-56	1.53907e-08	2.88008e-58	2.52156e-10	14	1005.56	VLSEDAIR	Stripped Sequence	TRUE	0	VLSEDAIR	7	1	FALSE	_VLSEDAIR_	0.234442	FALSE	_VLSEDAIR_	_VLSEDAIR_	no group specified	LABEL_FREE	FALSE	NaN	8.02338e-24	3.37599e-07	21.3736	0.508037	21.2312	1.12533e-07	3.37599e-07	5.59167e-43	2.28087e-19	FALSE	NaN	1632.47	1632.47	TRUE	TRUE	-9.55407	2	_VLSEDAIR_	_VLSEDAIR_	451.751	451.75	1632.47
Not Defined	A210305_bc_hela_200ng_100min_dia_standard_py3_1017	NA	A210305_bc_hela_200ng_100min_dia_standard_py3_1017.d	1	P23919	P23919	-76.2492	-83.8525	3.08089e-56	1.53907e-08	2.88008e-58	2.52156e-10	14	1005.56	ENFSLDWCK	Stripped Sequence	TRUE	0	ENFSLDWCK	8	1	FALSE	_ENFSLDWC[+57]K_	48.14	FALSE	_ENFSLDWC[Carbamidomethyl (C)]K_	_ENFSLDWC[Carbamidomethyl (C)]K_	no group specified	LABEL_FREE	FALSE	NaN	3.48443e-24	3.18596e-07	50.4574	48.089	50.4919	1.06199e-07	3.18596e-07	3.72825e-34	4.05645e-30	FALSE	NaN	1564.4	1564.4	TRUE	TRUE	-9.37329	2	_ENFSLDWC[+57]K_	_ENFSLDWC[Carbamidomethyl (C)]K_	599.763	599.763	1564.4
Not Defined	A210305_bc_hela_200ng_100min_dia_standard_py3_1017	NA	A210305_bc_hela_200ng_100min_dia_standard_py3_1017.d	1	P23919	P23919	-76.2492	-83.8525	3.08089e-56	1.53907e-08	2.88008e-58	2.52156e-10	14	1005.56	GALIVLEGVDR	Stripped Sequence	TRUE	0	GALIVLEGVDR	9	1	FALSE	_GALIVLEGVDR_	54.1477	FALSE	_GALIVLEGVDR_	_GALIVLEGVDR_	no group specified	LABEL_FREE	FALSE	NaN	1.97583e-43	8.00272e-09	54.7184	54.2436	54.643	2.66757e-09	8.00272e-09	4.44673e-38	6.47737e-22	FALSE	NaN	1464.45	1464.45	TRUE	TRUE	-1.32092	2	_GALIVLEGVDR_	_GALIVLEGVDR_	571.332	571.332	1464.45
Not Defined	A210305_bc_hela_200ng_100min_dia_standard_py3_1017	NA	A210305_bc_hela_200ng_100min_dia_standard_py3_1017.d	1	P23919	P23919	-76.2492	-83.8525	3.08089e-56	1.53907e-08	2.88008e-58	2.52156e-10	14	1005.56	LLSSYLQK	Stripped Sequence	TRUE	0	LLSSYLQK	10	1	FALSE	_LLSSYLQK_	18.792	FALSE	_LLSSYLQK_	_LLSSYLQK_	no group specified	LABEL_FREE	FALSE	NaN	3.24316e-13	1.32604e-06	31.4616	18.7619	31.4776	4.52921e-07	1.32604e-06	1.2683e-11	3.27062e-08	FALSE	NaN	1151.67	1151.67	TRUE	TRUE	-15.8331	2	_LLSSYLQK_	_LLSSYLQK_	476.279	476.279	1151.67
Not Defined	A210305_bc_hela_200ng_100min_dia_standard_py3_1017	NA	A210305_bc_hela_200ng_100min_dia_standard_py3_1017.d	1	P23919	P23919	-76.2492	-83.8525	3.08089e-56	1.53907e-08	2.88008e-58	2.52156e-10	14	1005.56	WEQVPLIK	Stripped Sequence	TRUE	0	WEQVPLIK	11	1	FALSE	_WEQVPLIK_	43.5815	FALSE	_WEQVPLIK_	_WEQVPLIK_	no group specified	LABEL_FREE	FALSE	NaN	3.5436e-41	1.29097e-08	47.2748	43.5623	47.2919	4.30323e-09	1.29097e-08	1.1783e-28	2.38668e-27	FALSE	NaN	979.414	979.414	TRUE	TRUE	-2.14758	2	_WEQVPLIK_	_WEQVPLIK_	506.795	506.795	979.414
Not Defined	A210305_bc_hela_200ng_100min_dia_standard_py3_1017	NA	A210305_bc_hela_200ng_100min_dia_standard_py3_1017.d	1	P23919	P23919	-76.2492	-83.8525	3.08089e-56	1.53907e-08	2.88008e-58	2.52156e-10	14	1005.56	CFHQLMK	Stripped Sequence	TRUE	0	CFHQLMK	12	1	FALSE	_C[+57]FHQLMK_	-19.7724	FALSE	_C[Carbamidomethyl (C)]FHQLMK_	_C[Carbamidomethyl (C)]FHQLMK_	no group specified	LABEL_FREE	FALSE	NaN	2.19355e-27	1.864e-07	12.4357	-20.2878	12.6438	6.74547e-08	1.864e-07	4.50852e-23	1.59637e-08	FALSE	NaN	153.166	153.166	TRUE	TRUE	-7.83828	2	_C[+57]FHQLMK_	_C[Carbamidomethyl (C)]FHQLMK_	482.231	482.23	153.166
Not Defined	A210305_bc_hela_200ng_100min_dia_standard_py3_1017	NA	A210305_bc_hela_200ng_100min_dia_standard_py3_1017.d	1	P23919	P23919	-76.2492	-83.8525	3.08089e-56	1.53907e-08	2.88008e-58	2.52156e-10	14	1005.56	SDVEDHSVHLLFSANR	Stripped Sequence	TRUE	0	SDVEDHSVHLLFSANR	13	1	FALSE	_SDVEDHSVHLLFSANR_	34.2516	FALSE	_SDVEDHSVHLLFSANR_	_SDVEDHSVHLLFSANR_	no group specified	LABEL_FREE	FALSE	NaN	1.87513e-37	2.77296e-08	40.5884	34.0991	40.7115	9.24319e-09	2.77296e-08	6.07026e-53	1.74896e-46	FALSE	NaN	157.942	157.942	TRUE	TRUE	-3.56778	3	_SDVEDHSVHLLFSANR_	_SDVEDHSVHLLFSANR_	609.299	609.299	157.942
Not Defined	A210305_bc_hela_200ng_100min_dia_standard_py3_1017	NA	A210305_bc_hela_200ng_100min_dia_standard_py3_1017.d	1	P23919	P23919	-76.2492	-83.8525	3.08089e-56	1.53907e-08	2.88008e-58	2.52156e-10	14	1005.56	DTTLNWK	Stripped Sequence	TRUE	0	DTTLNWK	14	1	FALSE	_DTTLNWK_	11.851	FALSE	_DTTLNWK_	_DTTLNWK_	no group specified	LABEL_FREE	FALSE	NaN	5.24836e-27	1.99078e-07	27.4475	12.0709	27.3452	8.11711e-08	1.99078e-07	2.56083e-36	4.44358e-08	FALSE	NaN	212.786	212.786	TRUE	TRUE	-8.01454	2	_DTTLNWK_	_DTTLNWK_	439.224	439.223	212.786
Not Defined	A210305_bc_hela_200ng_100min_dia_standard_py3_1017	NA	A210305_bc_hela_200ng_100min_dia_standard_py3_1017.d	1	P23921	P23921	-73.4786	-80.5056	1.99e-73	3.24728e-12	3.47767e-75	6.96514e-14	36	502.011	IIDINYYPVPEACLSNK	Stripped Sequence	TRUE	0	IIDINYYPVPEACLSNK	1	2	TRUE	_IIDINYYPVPEAC[+57]LSNK_	76.5452	FALSE	_IIDINYYPVPEAC[Carbamidomethyl (C)]LSNK_	_IIDINYYPVPEAC[Carbamidomethyl (C)]LSNK_	no group specified	LABEL_FREE	FALSE	NaN	0	2.33574e-09	69.5626	76.6249	69.5321	7.78579e-10	2.33574e-09	1.36179e-53	1.83086e-35	FALSE	NaN	4035.46	4035.46	TRUE	TRUE	0.68651	2	_IIDINYYPVPEAC[+57]LSNK_	_IIDINYYPVPEAC[Carbamidomethyl (C)]LSNK_	1005.01	1005.01	4035.46
Not Defined	A210305_bc_hela_200ng_100min_dia_standard_py3_1017	NA	A210305_bc_hela_200ng_100min_dia_standard_py3_1017.d	1	P23921	P23921	-73.4786	-80.5056	1.99e-73	3.24728e-12	3.47767e-75	6.96514e-14	36	502.011	IIDINYYPVPEACLSNK	Stripped Sequence	TRUE	0	IIDINYYPVPEACLSNK	1	2	TRUE	_IIDINYYPVPEAC[+57]LSNK_	76.5452	FALSE	_IIDINYYPVPEAC[Carbamidomethyl (C)]LSNK_	_IIDINYYPVPEAC[Carbamidomethyl (C)]LSNK_	no group specified	LABEL_FREE	FALSE	NaN	1.96307e-26	2.19587e-07	69.5736	76.6538	69.5321	5.2594e-06	1.55586e-05	3.24909e-35	2.19587e-07	FALSE	NaN	737.087	737.087	TRUE	TRUE	-8.2837	3	_IIDINYYPVPEAC[+57]LSNK_	_IIDINYYPVPEAC[Carbamidomethyl (C)]LSNK_	670.34	670.341	737.087
Not Defined	A210305_bc_hela_200ng_100min_dia_standard_py3_1017	NA	A210305_bc_hela_200ng_100min_dia_standard_py3_1017.d	1	P23921	P23921	-73.4786	-80.5056	1.99e-73	3.24728e-12	3.47767e-75	6.96514e-14	36	502.011	LNSAIIYDR	Stripped Sequence	TRUE	0	LNSAIIYDR	2	1	TRUE	_LNSAIIYDR_	17.9788	FALSE	_LNSAIIYDR_	_LNSAIIYDR_	no group specified	LABEL_FREE	FALSE	NaN	1.32134e-27	1.79459e-07	31.0295	18.0639	30.9736	5.98198e-08	1.79459e-07	9.6179e-24	7.27211e-21	FALSE	NaN	3922.77	3922.77	TRUE	TRUE	-7.73648	2	_LNSAIIYDR_	_LNSAIIYDR_	532.79	532.79	3922.77
Not Defined	A210305_bc_hela_200ng_100min_dia_standard_py3_1017	NA	A210305_bc_hela_200ng_100min_dia_standard_py3_1017.d	1	P23921	P23921	-73.4786	-80.5056	1.99e-73	3.24728e-12	3.47767e-75	6.96514e-14	36	502.011	SAGGIGVAVSCIR	Stripped Sequence	TRUE	0	SAGGIGVAVSCIR	3	1	TRUE	_SAGGIGVAVSC[+57]IR_	30.04	FALSE	_SAGGIGVAVSC[Carbamidomethyl (C)]IR_	_SAGGIGVAVSC[Carbamidomethyl (C)]IR_	no group specified	LABEL_FREE	FALSE	NaN	1.41326e-31	8.75391e-08	38.4706	30.4526	38.2498	2.91797e-08	8.75391e-08	1.88192e-21	1.59134e-13	FALSE	NaN	3193.82	3193.82	TRUE	TRUE	-5.97169	2	_SAGGIGVAVSC[+57]IR_	_SAGGIGVAVSC[Carbamidomethyl (C)]IR_	623.832	623.832	3193.82
Not Defined	A210305_bc_hela_200ng_100min_dia_standard_py3_1017	NA	A210305_bc_hela_200ng_100min_dia_standard_py3_1017.d	1	P23921	P23921	-73.4786	-80.5056	1.99e-73	3.24728e-12	3.47767e-75	6.96514e-14	36	502.011	EQGPYETYEGSPVSK	Stripped Sequence	TRUE	0	EQGPYETYEGSPVSK	4	1	FALSE	_EQGPYETYEGSPVSK_	15.5873	FALSE	_EQGPYETYEGSPVSK_	_EQGPYETYEGSPVSK_	no group specified	LABEL_FREE	FALSE	NaN	1.4013e-45	5.15987e-09	29.4252	15.6051	29.4139	1.71996e-09	5.15987e-09	7.06508e-55	5.02625e-46	FALSE	NaN	3475.39	3475.39	TRUE	TRUE	-0.585457	2	_EQGPYETYEGSPVSK_	_EQGPYETYEGSPVSK_	835.881	835.882	3475.39
Not Defined	A210305_bc_hela_200ng_100min_dia_standard_py3_1017	NA	A210305_bc_hela_200ng_100min_dia_standard_py3_1017.d	1	P23921	P23921	-73.4786	-80.5056	1.99e-73	3.24728e-12	3.47767e-75	6.96514e-14	36	502.011	VAERPQHMLMR	Stripped Sequence	TRUE	1	VAERPQHMLMR	5	2	FALSE	_VAERPQHMLMR_	-17.2397	FALSE	_VAERPQHMLMR_	_VAERPQHMLMR_	no group specified	LABEL_FREE	FALSE	NaN	3.96877e-17	8.68123e-07	13.9911	-16.9878	13.8761	2.89375e-07	8.68123e-07	1.7454e-28	1.56013e-12	FALSE	NaN	2915.93	2915.93	TRUE	TRUE	-13.2424	3	_VAERPQHMLMR_	_VAERPQHMLMR_	456.573	456.572	2915.93
Not Defined	A210305_bc_hela_200ng_100min_dia_standard_py3_1017	NA	A210305_bc_hela_200ng_100min_dia_standard_py3_1017.d	1	P23921	P23921	-73.4786	-80.5056	1.99e-73	3.24728e-12	3.47767e-75	6.96514e-14	36	502.011	VAERPQHMLMR	Stripped Sequence	TRUE	1	VAERPQHMLMR	5	2	FALSE	_VAERPQHMLMR_	-17.2397	FALSE	_VAERPQHMLMR_	_VAERPQHMLMR_	no group specified	LABEL_FREE	FALSE	NaN	0.00139933	2.5949e-05	13.9678	-17.0388	13.8761	0.000104825	0.000173463	2.5949e-05	0.000115064	FALSE	NaN	29.522	29.522	TRUE	TRUE	-28.4914	2	_VAERPQHMLMR_	_VAERPQHMLMR_	684.355	684.356	29.522
Not Defined	A210305_bc_hela_200ng_100min_dia_standard_py3_1017	NA	A210305_bc_hela_200ng_100min_dia_standard_py3_1017.d	1	P23921	P23921	-73.4786	-80.5056	1.99e-73	3.24728e-12	3.47767e-75	6.96514e-14	36	502.011	IAVSNLHK	Stripped Sequence	TRUE	0	IAVSNLHK	6	1	FALSE	_IAVSNLHK_	-24.3967	FALSE	_IAVSNLHK_	_IAVSNLHK_	no group specified	LABEL_FREE	FALSE	NaN	1.05161e-25	2.48323e-07	11.0955	-24.4314	11.1072	8.27743e-08	2.48323e-07	1.39467e-26	9.15065e-26	FALSE	NaN	2660.45	2660.45	TRUE	TRUE	-8.63089	2	_IAVSNLHK_	_IAVSNLHK_	441.264	441.263	2660.45
Not Defined	A210305_bc_hela_200ng_100min_dia_standard_py3_1017	NA	A210305_bc_hela_200ng_100min_dia_standard_py3_1017.d	1	P23921	P23921	-73.4786	-80.5056	1.99e-73	3.24728e-12	3.47767e-75	6.96514e-14	36	502.011	STLDIVLANK	Stripped Sequence	TRUE	0	STLDIVLANK	7	1	FALSE	_STLDIVLANK_	42.2526	FALSE	_STLDIVLANK_	_STLDIVLANK_	no group specified	LABEL_FREE	FALSE	NaN	9.76206e-31	1.0231e-07	46.08	42.1921	46.1305	3.41033e-08	1.0231e-07	5.28845e-35	1.15939e-22	FALSE	NaN	2611.3	2611.3	TRUE	TRUE	-6.33413	2	_STLDIVLANK_	_STLDIVLANK_	537.314	537.313	2611.3
Not Defined	A210305_bc_hela_200ng_100min_dia_standard_py3_1017	NA	A210305_bc_hela_200ng_100min_dia_standard_py3_1017.d	1	P23921	P23921	-73.4786	-80.5056	1.99e-73	3.24728e-12	3.47767e-75	6.96514e-14	36	502.011	DDSIEGIYDTLK	Stripped Sequence	TRUE	0	DDSIEGIYDTLK	8	1	FALSE	_DDSIEGIYDTLK_	71.4192	FALSE	_DDSIEGIYDTLK_	_DDSIEGIYDTLK_	no group specified	LABEL_FREE	FALSE	NaN	2.91467e-23	3.68689e-07	66.6239	71.4396	66.6086	1.22896e-07	3.68689e-07	2.33321e-59	1.07244e-37	FALSE	NaN	2696.99	2696.99	TRUE	TRUE	-9.83685	2	_DDSIEGIYDTLK_	_DDSIEGIYDTLK_	684.83	684.83	2696.99
Not Defined	A210305_bc_hela_200ng_100min_dia_standard_py3_1017	NA	A210305_bc_hela_200ng_100min_dia_standard_py3_1017.d	1	P23921	P23921	-73.4786	-80.5056	1.99e-73	3.24728e-12	3.47767e-75	6.96514e-14	36	502.011	TVWEISQK	Stripped Sequence	TRUE	0	TVWEISQK	9	1	FALSE	_TVWEISQK_	15.0589	FALSE	_TVWEISQK_	_TVWEISQK_	no group specified	LABEL_FREE	FALSE	NaN	4.53592e-13	1.34881e-06	28.9932	14.9253	29.0783	4.49604e-07	1.34881e-06	4.81901e-14	1.23104e-12	FALSE	NaN	2333.83	2333.83	TRUE	TRUE	-15.9391	2	_TVWEISQK_	_TVWEISQK_	495.766	495.766	2333.83
Not Defined	A210305_bc_hela_200ng_100min_dia_standard_py3_1017	NA	A210305_bc_hela_200ng_100min_dia_standard_py3_1017.d	1	P23921	P23921	-73.4786	-80.5056	1.99e-73	3.24728e-12	3.47767e-75	6.96514e-14	36	502.011	GLWHEEMK	Stripped Sequence	TRUE	0	GLWHEEMK	10	1	FALSE	_GLWHEEMK_	-3.78687	FALSE	_GLWHEEMK_	_GLWHEEMK_	no group specified	LABEL_FREE	FALSE	NaN	1.749e-20	5.58081e-07	19.7974	-3.69971	19.7523	1.8603e-07	5.58081e-07	2.66249e-24	9.20691e-12	FALSE	NaN	2042.36	2042.36	TRUE	TRUE	-11.3022	2	_GLWHEEMK_	_GLWHEEMK_	515.245	515.245	2042.36
Not Defined	A210305_bc_hela_200ng_100min_dia_standard_py3_1017	NA	A210305_bc_hela_200ng_100min_dia_standard_py3_1017.d	1	P23921	P23921	-73.4786	-80.5056	1.99e-73	3.24728e-12	3.47767e-75	6.96514e-14	36	502.011	NQIIACNGSIQSIPEIPDDLK	Stripped Sequence	TRUE	0	NQIIACNGSIQSIPEIPDDLK	11	2	FALSE	_NQIIAC[+57]NGSIQSIPEIPDDLK_	79.3115	FALSE	_NQIIAC[Carbamidomethyl (C)]NGSIQSIPEIPDDLK_	_NQIIAC[Carbamidomethyl (C)]NGSIQSIPEIPDDLK_	no group specified	LABEL_FREE	FALSE	NaN	4.2039e-44	6.95373e-09	71.5157	79.3436	71.4885	2.31791e-09	6.95373e-09	2.53356e-45	3.1476e-38	FALSE	NaN	1096.83	1096.83	TRUE	TRUE	-1.08086	2	_NQIIAC[+57]NGSIQSIPEIPDDLK_	_NQIIAC[Carbamidomethyl (C)]NGSIQSIPEIPDDLK_	1163.09	1163.09	1096.83
Not Defined	A210305_bc_hela_200ng_100min_dia_standard_py3_1017	NA	A210305_bc_hela_200ng_100min_dia_standard_py3_1017.d	1	P23921	P23921	-73.4786	-80.5056	1.99e-73	3.24728e-12	3.47767e-75	6.96514e-14	36	502.011	NQIIACNGSIQSIPEIPDDLK	Stripped Sequence	TRUE	0	NQIIACNGSIQSIPEIPDDLK	11	2	FALSE	_NQIIAC[+57]NGSIQSIPEIPDDLK_	79.3115	FALSE	_NQIIAC[Carbamidomethyl (C)]NGSIQSIPEIPDDLK_	_NQIIAC[Carbamidomethyl (C)]NGSIQSIPEIPDDLK_	no group specified	LABEL_FREE	FALSE	NaN	2.80374e-19	6.5924e-07	71.5175	79.3457	71.4885	2.19747e-07	6.5924e-07	1.03415e-55	5.95053e-31	FALSE	NaN	312.205	312.205	TRUE	TRUE	-11.975	3	_NQIIAC[+57]NGSIQSIPEIPDDLK_	_NQIIAC[Carbamidomethyl (C)]NGSIQSIPEIPDDLK_	775.73	775.731	312.205
Not Defined	A210305_bc_hela_200ng_100min_dia_standard_py3_1017	NA	A210305_bc_hela_200ng_100min_dia_standard_py3_1017.d	1	P23921	P23921	-73.4786	-80.5056	1.99e-73	3.24728e-12	3.47767e-75	6.96514e-14	36	502.011	EDIDAAIETYNLLSER	Stripped Sequence	TRUE	0	EDIDAAIETYNLLSER	12	1	FALSE	_EDIDAAIETYNLLSER_	92.8584	FALSE	_EDIDAAIETYNLLSER_	_EDIDAAIETYNLLSER_	no group specified	LABEL_FREE	FALSE	NaN	0	9.57695e-10	79.3794	92.689	79.5045	3.19232e-10	9.57695e-10	6.56299e-82	4.5425e-45	FALSE	NaN	1536.57	1536.57	TRUE	TRUE	2.02596	2	_EDIDAAIETYNLLSER_	_EDIDAAIETYNLLSER_	926.452	926.453	1536.57
Not Defined	A210305_bc_hela_200ng_100min_dia_standard_py3_1017	NA	A210305_bc_hela_200ng_100min_dia_standard_py3_1017.d	1	P23921	P23921	-73.4786	-80.5056	1.99e-73	3.24728e-12	3.47767e-75	6.96514e-14	36	502.011	DFSYNYFGFK	Stripped Sequence	TRUE	0	DFSYNYFGFK	13	1	FALSE	_DFSYNYFGFK_	78.2257	FALSE	_DFSYNYFGFK_	_DFSYNYFGFK_	no group specified	LABEL_FREE	FALSE	NaN	4.02596e-25	2.73588e-07	70.7859	78.4656	70.5728	9.11959e-08	2.73588e-07	4.28228e-20	2.59763e-15	FALSE	NaN	1236.61	1236.61	TRUE	TRUE	-8.91257	2	_DFSYNYFGFK_	_DFSYNYFGFK_	644.288	644.288	1236.61
Not Defined	A210305_bc_hela_200ng_100min_dia_standard_py3_1017	NA	A210305_bc_hela_200ng_100min_dia_standard_py3_1017.d	1	P23921	P23921	-73.4786	-80.5056	1.99e-73	3.24728e-12	3.47767e-75	6.96514e-14	36	502.011	SNQQNLGTIK	Stripped Sequence	TRUE	0	SNQQNLGTIK	14	1	FALSE	_SNQQNLGTIK_	-20.219	FALSE	_SNQQNLGTIK_	_SNQQNLGTIK_	no group specified	LABEL_FREE	FALSE	NaN	7.69971e-13	1.38752e-06	12.4661	-20.208	12.4619	5.41106e-06	1.3647e-05	1.19864e-06	1.38752e-06	FALSE	NaN	1149.64	1149.64	TRUE	TRUE	-16.108	2	_SNQQNLGTIK_	_SNQQNLGTIK_	551.796	551.796	1149.64
Not Defined	A210305_bc_hela_200ng_100min_dia_standard_py3_1017	NA	A210305_bc_hela_200ng_100min_dia_standard_py3_1017.d	1	P23921	P23921	-73.4786	-80.5056	1.99e-73	3.24728e-12	3.47767e-75	6.96514e-14	36	502.011	TGMYYLR	Stripped Sequence	TRUE	0	TGMYYLR	15	1	FALSE	_TGMYYLR_	13.9315	FALSE	_TGMYYLR_	_TGMYYLR_	no group specified	LABEL_FREE	FALSE	NaN	1.70297e-17	8.29669e-07	28.4933	14.0912	28.3988	2.80195e-07	8.29669e-07	2.27151e-24	1.09175e-08	FALSE	NaN	1097.07	1097.07	TRUE	TRUE	-13.0193	2	_TGMYYLR_	_TGMYYLR_	452.223	452.223	1097.07
Not Defined	A210305_bc_hela_200ng_100min_dia_standard_py3_1017	NA	A210305_bc_hela_200ng_100min_dia_standard_py3_1017.d	1	P23921	P23921	-73.4786	-80.5056	1.99e-73	3.24728e-12	3.47767e-75	6.96514e-14	36	502.011	HPDYAILAAR	Stripped Sequence	TRUE	0	HPDYAILAAR	16	1	FALSE	_HPDYAILAAR_	11.7841	FALSE	_HPDYAILAAR_	_HPDYAILAAR_	no group specified	LABEL_FREE	FALSE	NaN	7.11846e-12	1.65356e-06	27.2911	11.7345	27.3141	1.04946e-05	2.97393e-05	9.09007e-08	1.65356e-06	FALSE	NaN	906.21	906.21	TRUE	TRUE	-16.8435	2	_HPDYAILAAR_	_HPDYAILAAR_	563.804	563.804	906.21
Not Defined	A210305_bc_hela_200ng_100min_dia_standard_py3_1017	NA	A210305_bc_hela_200ng_100min_dia_standard_py3_1017.d	1	P23921	P23921	-73.4786	-80.5056	1.99e-73	3.24728e-12	3.47767e-75	6.96514e-14	36	502.011	VLSGEFQIVNPHLLK	Stripped Sequence	TRUE	0	VLSGEFQIVNPHLLK	17	2	FALSE	_VLSGEFQIVNPHLLK_	64.1869	FALSE	_VLSGEFQIVNPHLLK_	_VLSGEFQIVNPHLLK_	no group specified	LABEL_FREE	FALSE	NaN	1.00517e-28	1.47297e-07	61.6876	64.431	61.5119	4.90989e-08	1.47297e-07	4.45402e-58	1.51729e-52	FALSE	NaN	521.027	521.027	TRUE	TRUE	-7.22591	3	_VLSGEFQIVNPHLLK_	_VLSGEFQIVNPHLLK_	565.326	565.326	521.027
Not Defined	A210305_bc_hela_200ng_100min_dia_standard_py3_1017	NA	A210305_bc_hela_200ng_100min_dia_standard_py3_1017.d	1	P23921	P23921	-73.4786	-80.5056	1.99e-73	3.24728e-12	3.47767e-75	6.96514e-14	36	502.011	VLSGEFQIVNPHLLK	Stripped Sequence	TRUE	0	VLSGEFQIVNPHLLK	17	2	FALSE	_VLSGEFQIVNPHLLK_	64.1869	FALSE	_VLSGEFQIVNPHLLK_	_VLSGEFQIVNPHLLK_	no group specified	LABEL_FREE	FALSE	NaN	0	2.7402e-09	61.6737	64.4118	61.5119	9.13399e-10	2.7402e-09	1.09386e-56	9.13328e-54	FALSE	NaN	369.371	369.371	TRUE	TRUE	0.432733	2	_VLSGEFQIVNPHLLK_	_VLSGEFQIVNPHLLK_	847.485	847.486	369.371
Not Defined	A210305_bc_hela_200ng_100min_dia_standard_py3_1017	NA	A210305_bc_hela_200ng_100min_dia_standard_py3_1017.d	1	P23921	P23921	-73.4786	-80.5056	1.99e-73	3.24728e-12	3.47767e-75	6.96514e-14	36	502.011	LTSMHFYGWK	Stripped Sequence	TRUE	0	LTSMHFYGWK	18	2	FALSE	_LTSMHFYGWK_	35.4963	FALSE	_LTSMHFYGWK_	_LTSMHFYGWK_	no group specified	LABEL_FREE	FALSE	NaN	2.17612e-27	1.8629e-07	41.7969	35.5554	41.7541	6.20967e-08	1.8629e-07	2.25574e-37	7.04399e-34	FALSE	NaN	571.282	571.282	TRUE	TRUE	-7.83667	2	_LTSMHFYGWK_	_LTSMHFYGWK_	635.308	635.308	571.282
Not Defined	A210305_bc_hela_200ng_100min_dia_standard_py3_1017	NA	A210305_bc_hela_200ng_100min_dia_standard_py3_1017.d	1	P23921	P23921	-73.4786	-80.5056	1.99e-73	3.24728e-12	3.47767e-75	6.96514e-14	36	502.011	LTSMHFYGWK	Stripped Sequence	TRUE	0	LTSMHFYGWK	18	2	FALSE	_LTSMHFYGWK_	35.4963	FALSE	_LTSMHFYGWK_	_LTSMHFYGWK_	no group specified	LABEL_FREE	FALSE	NaN	8.11565e-33	6.91155e-08	41.7977	35.5564	41.7541	2.62543e-08	6.91155e-08	1.83897e-18	9.64723e-09	FALSE	NaN	61.7324	61.7324	TRUE	TRUE	-5.4453	3	_LTSMHFYGWK_	_LTSMHFYGWK_	423.874	423.873	61.7324
Not Defined	A210305_bc_hela_200ng_100min_dia_standard_py3_1017	NA	A210305_bc_hela_200ng_100min_dia_standard_py3_1017.d	1	P23921	P23921	-73.4786	-80.5056	1.99e-73	3.24728e-12	3.47767e-75	6.96514e-14	36	502.011	NTAAMVCSLENR	Stripped Sequence	TRUE	0	NTAAMVCSLENR	19	1	FALSE	_NTAAMVC[+57]SLENR_	20.7335	FALSE	_NTAAMVC[Carbamidomethyl (C)]SLENR_	_NTAAMVC[Carbamidomethyl (C)]SLENR_	no group specified	LABEL_FREE	FALSE	NaN	1.19693e-29	1.24855e-07	32.3778	20.5179	32.5154	4.16185e-08	1.24855e-07	1.47794e-43	3.32452e-33	FALSE	NaN	519.531	519.531	TRUE	TRUE	-6.81233	2	_NTAAMVC[+57]SLENR_	_NTAAMVC[Carbamidomethyl (C)]SLENR_	683.316	683.316	519.531
Not Defined	A210305_bc_hela_200ng_100min_dia_standard_py3_1017	NA	A210305_bc_hela_200ng_100min_dia_standard_py3_1017.d	1	P23921	P23921	-73.4786	-80.5056	1.99e-73	3.24728e-12	3.47767e-75	6.96514e-14	36	502.011	GAFIDQSQSLNIHIAEPNYGK	Stripped Sequence	TRUE	0	GAFIDQSQSLNIHIAEPNYGK	20	1	FALSE	_GAFIDQSQSLNIHIAEPNYGK_	61.6997	FALSE	_GAFIDQSQSLNIHIAEPNYGK_	_GAFIDQSQSLNIHIAEPNYGK_	no group specified	LABEL_FREE	FALSE	NaN	3.02901e-38	2.36867e-08	59.4396	61.3037	59.6401	7.89556e-09	2.36867e-08	3.61982e-45	2.4727e-33	FALSE	NaN	650.338	650.338	TRUE	TRUE	-3.25978	3	_GAFIDQSQSLNIHIAEPNYGK_	_GAFIDQSQSLNIHIAEPNYGK_	768.054	768.054	650.338
Not Defined	A210305_bc_hela_200ng_100min_dia_standard_py3_1017	NA	A210305_bc_hela_200ng_100min_dia_standard_py3_1017.d	1	P23921	P23921	-73.4786	-80.5056	1.99e-73	3.24728e-12	3.47767e-75	6.96514e-14	36	502.011	YPFESAEAQLLNK	Stripped Sequence	TRUE	0	YPFESAEAQLLNK	21	1	FALSE	_YPFESAEAQLLNK_	61.3228	FALSE	_YPFESAEAQLLNK_	_YPFESAEAQLLNK_	no group specified	LABEL_FREE	FALSE	NaN	7.36153e-24	3.35533e-07	59.3645	61.1788	59.4511	9.04054e-07	2.37663e-06	3.20009e-13	3.35533e-07	FALSE	NaN	273.558	273.558	TRUE	TRUE	-9.53534	2	_YPFESAEAQLLNK_	_YPFESAEAQLLNK_	755.383	755.384	273.558
Not Defined	A210305_bc_hela_200ng_100min_dia_standard_py3_1017	NA	A210305_bc_hela_200ng_100min_dia_standard_py3_1017.d	1	P23921	P23921	-73.4786	-80.5056	1.99e-73	3.24728e-12	3.47767e-75	6.96514e-14	36	502.011	ATGSYIAGTNGNSNGLVPMLR	Stripped Sequence	TRUE	0	ATGSYIAGTNGNSNGLVPMLR	22	1	FALSE	_ATGSYIAGTNGNSNGLVPMLR_	63.1682	FALSE	_ATGSYIAGTNGNSNGLVPMLR_	_ATGSYIAGTNGNSNGLVPMLR_	no group specified	LABEL_FREE	FALSE	NaN	1.97163e-32	7.44633e-08	60.6874	63.2161	60.6449	2.48211e-08	7.44633e-08	7.27298e-52	4.04222e-22	FALSE	NaN	385.1	385.1	TRUE	TRUE	-5.60766	2	_ATGSYIAGTNGNSNGLVPMLR_	_ATGSYIAGTNGNSNGLVPMLR_	1047.03	1047.03	385.1
Not Defined	A210305_bc_hela_200ng_100min_dia_standard_py3_1017	NA	A210305_bc_hela_200ng_100min_dia_standard_py3_1017.d	1	P23921	P23921	-73.4786	-80.5056	1.99e-73	3.24728e-12	3.47767e-75	6.96514e-14	36	502.011	TRPAANPIQFTLNK	Stripped Sequence	TRUE	1	TRPAANPIQFTLNK	23	2	FALSE	_TRPAANPIQFTLNK_	29.0143	FALSE	_TRPAANPIQFTLNK_	_TRPAANPIQFTLNK_	no group specified	LABEL_FREE	FALSE	NaN	4.28606e-27	1.96091e-07	37.4213	28.8714	37.5304	6.53636e-08	1.96091e-07	2.61328e-17	3.87716e-14	FALSE	NaN	302.667	302.667	TRUE	TRUE	-7.9735	3	_TRPAANPIQFTLNK_	_TRPAANPIQFTLNK_	524.295	524.295	302.667
Not Defined	A210305_bc_hela_200ng_100min_dia_standard_py3_1017	NA	A210305_bc_hela_200ng_100min_dia_standard_py3_1017.d	1	P23921	P23921	-73.4786	-80.5056	1.99e-73	3.24728e-12	3.47767e-75	6.96514e-14	36	502.011	TRPAANPIQFTLNK	Stripped Sequence	TRUE	1	TRPAANPIQFTLNK	23	2	FALSE	_TRPAANPIQFTLNK_	29.0143	FALSE	_TRPAANPIQFTLNK_	_TRPAANPIQFTLNK_	no group specified	LABEL_FREE	FALSE	NaN	2.615e-21	4.95303e-07	37.3716	28.8112	37.5304	1.69147e-07	4.95303e-07	1.24574e-13	1.21373e-08	FALSE	NaN	30.1222	30.1222	TRUE	TRUE	-10.8551	2	_TRPAANPIQFTLNK_	_TRPAANPIQFTLNK_	785.939	785.94	30.1222
Not Defined	A210305_bc_hela_200ng_100min_dia_standard_py3_1017	NA	A210305_bc_hela_200ng_100min_dia_standard_py3_1017.d	1	P23921	P23921	-73.4786	-80.5056	1.99e-73	3.24728e-12	3.47767e-75	6.96514e-14	36	502.011	LYASYEK	Stripped Sequence	TRUE	0	LYASYEK	24	1	FALSE	_LYASYEK_	-17.6914	FALSE	_LYASYEK_	_LYASYEK_	no group specified	LABEL_FREE	FALSE	NaN	5.79837e-08	5.70271e-06	13.9693	-17.0356	13.6593	1.90092e-06	5.70271e-06	6.98775e-22	6.27004e-11	FALSE	NaN	275.214	275.214	TRUE	TRUE	-20.4111	2	_LYASYEK_	_LYASYEK_	437.221	437.221	275.214
Not Defined	A210305_bc_hela_200ng_100min_dia_standard_py3_1017	NA	A210305_bc_hela_200ng_100min_dia_standard_py3_1017.d	1	P23921	P23921	-73.4786	-80.5056	1.99e-73	3.24728e-12	3.47767e-75	6.96514e-14	36	502.011	LCYGLNMDFVDPAQITMK	Stripped Sequence	TRUE	0	LCYGLNMDFVDPAQITMK	25	2	FALSE	_LC[+57]YGLNMDFVDPAQITMK_	104.827	FALSE	_LC[Carbamidomethyl (C)]YGLNMDFVDPAQITMK_	_LC[Carbamidomethyl (C)]YGLNMDFVDPAQITMK_	no group specified	LABEL_FREE	FALSE	NaN	5.22684e-43	8.76065e-09	85.8163	104.94	85.7665	1.72071e-05	5.16126e-05	1.35952e-51	8.76065e-09	FALSE	NaN	118.958	118.958	TRUE	TRUE	-1.47405	3	_LC[+57]YGLNMDFVDPAQITMK_	_LC[Carbamidomethyl (C)]YGLNMDFVDPAQITMK_	706.002	706.002	118.958
Not Defined	A210305_bc_hela_200ng_100min_dia_standard_py3_1017	NA	A210305_bc_hela_200ng_100min_dia_standard_py3_1017.d	1	P23921	P23921	-73.4786	-80.5056	1.99e-73	3.24728e-12	3.47767e-75	6.96514e-14	36	502.011	LCYGLNMDFVDPAQITMK	Stripped Sequence	TRUE	0	LCYGLNMDFVDPAQITMK	25	2	FALSE	_LC[+57]YGLNMDFVDPAQITMK_	104.827	FALSE	_LC[Carbamidomethyl (C)]YGLNMDFVDPAQITMK_	_LC[Carbamidomethyl (C)]YGLNMDFVDPAQITMK_	no group specified	LABEL_FREE	FALSE	NaN	1.12104e-43	7.59358e-09	85.8128	104.932	85.7665	2.53119e-09	7.59358e-09	6.06589e-40	5.25531e-30	FALSE	NaN	106.026	106.026	TRUE	TRUE	-1.23183	2	_LC[+57]YGLNMDFVDPAQITMK_	_LC[Carbamidomethyl (C)]YGLNMDFVDPAQITMK_	1058.5	1058.5	106.026
Not Defined	A210305_bc_hela_200ng_100min_dia_standard_py3_1017	NA	A210305_bc_hela_200ng_100min_dia_standard_py3_1017.d	1	P23921	P23921	-73.4786	-80.5056	1.99e-73	3.24728e-12	3.47767e-75	6.96514e-14	36	502.011	CSNLCTEIVEYTSK	Stripped Sequence	TRUE	0	CSNLCTEIVEYTSK	26	1	FALSE	_C[+57]SNLC[+57]TEIVEYTSK_	52.2268	FALSE	_C[Carbamidomethyl (C)]SNLC[Carbamidomethyl (C)]TEIVEYTSK_	_C[Carbamidomethyl (C)]SNLC[Carbamidomethyl (C)]TEIVEYTSK_	no group specified	LABEL_FREE	FALSE	NaN	2.77579e-33	6.33131e-08	52.8889	51.8894	53.0609	2.11044e-08	6.33131e-08	8.62081e-59	8.78126e-44	FALSE	NaN	148.596	148.596	TRUE	TRUE	-5.25044	2	_C[+57]SNLC[+57]TEIVEYTSK_	_C[Carbamidomethyl (C)]SNLC[Carbamidomethyl (C)]TEIVEYTSK_	852.384	852.385	148.596
Not Defined	A210305_bc_hela_200ng_100min_dia_standard_py3_1017	NA	A210305_bc_hela_200ng_100min_dia_standard_py3_1017.d	1	P23921	P23921	-73.4786	-80.5056	1.99e-73	3.24728e-12	3.47767e-75	6.96514e-14	36	502.011	NTAAMVCSLENRDECLMCGS	Stripped Sequence	TRUE	1	NTAAMVCSLENRDECLMCGS	27	1	FALSE	_NTAAMVC[+57]SLENRDEC[+57]LMC[+57]GS_	61.5427	FALSE	_NTAAMVC[Carbamidomethyl (C)]SLENRDEC[Carbamidomethyl (C)]LMC[Carbamidomethyl (C)]GS_	_NTAAMVC[Carbamidomethyl (C)]SLENRDEC[Carbamidomethyl (C)]LMC[Carbamidomethyl (C)]GS_	no group specified	LABEL_FREE	FALSE	NaN	1.04317e-09	3.88601e-06	59.8602	62.0867	59.5644	1.29536e-06	3.88601e-06	1.60734e-13	7.52905e-11	FALSE	NaN	81.2338	81.2338	TRUE	TRUE	-18.6781	2	_NTAAMVC[+57]SLENRDEC[+57]LMC[+57]GS_	_NTAAMVC[Carbamidomethyl (C)]SLENRDEC[Carbamidomethyl (C)]LMC[Carbamidomethyl (C)]GS_	1159.47	1159.47	81.2338
Not Defined	A210305_bc_hela_200ng_100min_dia_standard_py3_1017	NA	A210305_bc_hela_200ng_100min_dia_standard_py3_1017.d	1	P23921	P23921	-73.4786	-80.5056	1.99e-73	3.24728e-12	3.47767e-75	6.96514e-14	36	502.011	NSLLIAPMPTASTAQILGNNESIEPYTSNIYTR	Stripped Sequence	TRUE	0	NSLLIAPMPTASTAQILGNNESIEPYTSNIYTR	28	1	FALSE	_NSLLIAPMPTASTAQILGNNESIEPYTSNIYTR_	127.139	FALSE	_NSLLIAPMPTASTAQILGNNESIEPYTSNIYTR_	_NSLLIAPMPTASTAQILGNNESIEPYTSNIYTR_	no group specified	LABEL_FREE	FALSE	NaN	1.83851e-09	4.25849e-06	89.9071	124.98	90.2391	3.52135e-05	0.000101382	3.8464e-12	4.25849e-06	FALSE	NaN	54.9381	54.9381	TRUE	TRUE	-18.9066	3	_NSLLIAPMPTASTAQILGNNESIEPYTSNIYTR_	_NSLLIAPMPTASTAQILGNNESIEPYTSNIYTR_	1193.94	1193.94	54.9381
Not Defined	A210305_bc_hela_200ng_100min_dia_standard_py3_1017	NA	A210305_bc_hela_200ng_100min_dia_standard_py3_1017.d	1	P23921	P23921	-73.4786	-80.5056	1.99e-73	3.24728e-12	3.47767e-75	6.96514e-14	36	502.011	VIQGLYSGVTTVELDTLAAETAATLTTK	Stripped Sequence	TRUE	0	VIQGLYSGVTTVELDTLAAETAATLTTK	29	1	FALSE	_VIQGLYSGVTTVELDTLAAETAATLTTK_	153.828	FALSE	_VIQGLYSGVTTVELDTLAAETAATLTTK_	_VIQGLYSGVTTVELDTLAAETAATLTTK_	no group specified	LABEL_FREE	FALSE	NaN	8.45197e-06	5.84252e-06	98.3366	169.246	96.7202	6.02813e-06	1.22418e-05	2.03089e-11	5.84252e-06	FALSE	NaN	19.4227	19.4227	TRUE	TRUE	-22.8192	3	_VIQGLYSGVTTVELDTLAAETAATLTTK_	_VIQGLYSGVTTVELDTLAAETAATLTTK_	956.181	956.182	19.4227
Not Defined	A210305_bc_hela_200ng_100min_dia_standard_py3_1017	NA	A210305_bc_hela_200ng_100min_dia_standard_py3_1017.d	1	P24043	P24043	-75.1973	-85.2965	1.81145e-62	2.27271e-07	2.01396e-64	3.49648e-09	4	106.029	IIADADATVK	Stripped Sequence	TRUE	0	IIADADATVK	1	1	TRUE	_IIADADATVK_	8.31614	FALSE	_IIADADATVK_	_IIADADATVK_	no group specified	LABEL_FREE	FALSE	NaN	3.32032e-08	5.59357e-06	26.021	9.04573	25.5351	1.94393e-06	5.59357e-06	9.37081e-10	2.37297e-07	FALSE	NaN	1404.77	1404.77	TRUE	TRUE	-20.1543	2	_IIADADATVK_	_IIADADATVK_	508.785	508.784	1404.77
Not Defined	A210305_bc_hela_200ng_100min_dia_standard_py3_1017	NA	A210305_bc_hela_200ng_100min_dia_standard_py3_1017.d	1	P24043	P24043	-75.1973	-85.2965	1.81145e-62	2.27271e-07	2.01396e-64	3.49648e-09	4	106.029	AEECYYDENVAR	Stripped Sequence	TRUE	0	AEECYYDENVAR	2	1	TRUE	_AEEC[+57]YYDENVAR_	7.37471	FALSE	_AEEC[Carbamidomethyl (C)]YYDENVAR_	_AEEC[Carbamidomethyl (C)]YYDENVAR_	no group specified	LABEL_FREE	FALSE	NaN	1.55266e-39	1.81317e-08	24.8369	7.29286	24.892	7.17488e-09	1.81317e-08	5.22605e-74	3.39292e-09	FALSE	NaN	57.4014	57.4014	TRUE	TRUE	-2.76499	2	_AEEC[+57]YYDENVAR_	_AEEC[Carbamidomethyl (C)]YYDENVAR_	759.812	759.812	57.4014
Not Defined	A210305_bc_hela_200ng_100min_dia_standard_py3_1017	NA	A210305_bc_hela_200ng_100min_dia_standard_py3_1017.d	1	P24043	P24043	-75.1973	-85.2965	1.81145e-62	2.27271e-07	2.01396e-64	3.49648e-09	4	106.029	LVEHVPGQPVR	Stripped Sequence	TRUE	0	LVEHVPGQPVR	3	1	TRUE	_LVEHVPGQPVR_	-3.16281	FALSE	_LVEHVPGQPVR_	_LVEHVPGQPVR_	no group specified	LABEL_FREE	FALSE	NaN	1.09618e-10	2.52846e-06	19.4949	-4.2783	20.0139	4.87441e-05	0.000143704	6.63233e-11	2.52846e-06	FALSE	NaN	59.0483	59.0483	TRUE	TRUE	-17.8132	3	_LVEHVPGQPVR_	_LVEHVPGQPVR_	410.903	410.902	59.0483
Not Defined	A210305_bc_hela_200ng_100min_dia_standard_py3_1017	NA	A210305_bc_hela_200ng_100min_dia_standard_py3_1017.d	1	P24043	P24043	-75.1973	-85.2965	1.81145e-62	2.27271e-07	2.01396e-64	3.49648e-09	4	106.029	GCDECFCSGVSNR	Stripped Sequence	TRUE	0	GCDECFCSGVSNR	4	1	FALSE	_GC[+57]DEC[+57]FC[+57]SGVSNR_	-0.538602	FALSE	_GC[Carbamidomethyl (C)]DEC[Carbamidomethyl (C)]FC[Carbamidomethyl (C)]SGVSNR_	_GC[Carbamidomethyl (C)]DEC[Carbamidomethyl (C)]FC[Carbamidomethyl (C)]SGVSNR_	no group specified	LABEL_FREE	FALSE	NaN	0.00192557	4.78399e-05	20.511	-1.60079	20.8892	0.000192782	0.000529568	9.38519e-07	4.78399e-05	FALSE	NaN	29.0994	29.0994	TRUE	TRUE	-32.009	2	_GC[+57]DEC[+57]FC[+57]SGVSNR_	_GC[Carbamidomethyl (C)]DEC[Carbamidomethyl (C)]FC[Carbamidomethyl (C)]SGVSNR_	774.287	774.288	29.0994
Not Defined	A210305_bc_hela_200ng_100min_dia_standard_py3_1017	NA	A210305_bc_hela_200ng_100min_dia_standard_py3_1017.d	1	P24311	P24311	-91.3662	-91.9653	4.11784e-05	8.55994e-05	2.28381e-07	1.14786e-06	2	1295.52	TPDFHDK	Stripped Sequence	TRUE	0	TPDFHDK	1	1	TRUE	_TPDFHDK_	-36.9717	FALSE	_TPDFHDK_	_TPDFHDK_	no group specified	LABEL_FREE	FALSE	NaN	4.6087e-24	3.24881e-07	7.02006	-36.7326	6.9554	1.08295e-07	3.24881e-07	1.64499e-20	2.66991e-12	FALSE	NaN	1531.98	1531.98	TRUE	TRUE	-9.43373	2	_TPDFHDK_	_TPDFHDK_	430.201	430.2	1531.98
Not Defined	A210305_bc_hela_200ng_100min_dia_standard_py3_1017	NA	A210305_bc_hela_200ng_100min_dia_standard_py3_1017.d	1	P24311	P24311	-91.3662	-91.9653	4.11784e-05	8.55994e-05	2.28381e-07	1.14786e-06	2	1295.52	RTPDFHDK	Stripped Sequence	TRUE	1	RTPDFHDK	2	1	TRUE	_RTPDFHDK_	-47.9786	FALSE	_RTPDFHDK_	_RTPDFHDK_	no group specified	LABEL_FREE	FALSE	NaN	2.49593e-14	1.18048e-06	3.10946	-48.156	3.1649	1.41564e-06	3.06643e-06	2.94893e-12	1.18048e-06	FALSE	NaN	619.606	619.606	TRUE	TRUE	-15.049	2	_RTPDFHDK_	_RTPDFHDK_	508.251	508.251	619.606
Not Defined	A210305_bc_hela_200ng_100min_dia_standard_py3_1017	NA	A210305_bc_hela_200ng_100min_dia_standard_py3_1017.d	1	P24386	P24386	-83.3287	-83.3287	1.09512e-23	5.096e-09	6.77045e-26	8.59288e-11	8	130.831	AIIDQFGQR	Stripped Sequence	TRUE	0	AIIDQFGQR	1	1	TRUE	_AIIDQFGQR_	25.0929	FALSE	_AIIDQFGQR_	_AIIDQFGQR_	no group specified	LABEL_FREE	FALSE	NaN	1.50837e-19	6.35767e-07	35.1833	25.2521	35.1062	2.9634e-06	8.25444e-06	3.15897e-14	6.35767e-07	FALSE	NaN	265.134	265.134	TRUE	TRUE	-11.8225	2	_AIIDQFGQR_	_AIIDQFGQR_	524.283	524.282	265.134
Not Defined	A210305_bc_hela_200ng_100min_dia_standard_py3_1017	NA	A210305_bc_hela_200ng_100min_dia_standard_py3_1017.d	1	P24386	P24386	-83.3287	-83.3287	1.09512e-23	5.096e-09	6.77045e-26	8.59288e-11	8	130.831	EDLESVVQK	Stripped Sequence	TRUE	0	EDLESVVQK	2	1	TRUE	_EDLESVVQK_	14.364	FALSE	_EDLESVVQK_	_EDLESVVQK_	no group specified	LABEL_FREE	FALSE	NaN	4.62556e-15	1.09509e-06	28.7546	14.5312	28.6546	0.000354826	0.00100278	1.09509e-06	6.06017e-05	FALSE	NaN	284.031	284.031	TRUE	TRUE	-14.556	2	_EDLESVVQK_	_EDLESVVQK_	523.772	523.772	284.031
Not Defined	A210305_bc_hela_200ng_100min_dia_standard_py3_1017	NA	A210305_bc_hela_200ng_100min_dia_standard_py3_1017.d	1	P24386	P24386	-83.3287	-83.3287	1.09512e-23	5.096e-09	6.77045e-26	8.59288e-11	8	130.831	RFNIDLVSK	Stripped Sequence	FALSE	1	RFNIDLVSK	3	1	TRUE	_RFNIDLVSK_	22.8762	FALSE	_RFNIDLVSK_	_RFNIDLVSK_	no group specified	LABEL_FREE	FALSE	NaN	1.95035e-11	1.87884e-06	34.0936	23.1402	33.9404	6.26279e-07	1.87884e-06	3.46789e-14	9.97352e-14	FALSE	NaN	167.243	167.243	TRUE	TRUE	-17.1918	2	_RFNIDLVSK_	_RFNIDLVSK_	546.314	546.314	167.243
Not Defined	A210305_bc_hela_200ng_100min_dia_standard_py3_1017	NA	A210305_bc_hela_200ng_100min_dia_standard_py3_1017.d	1	P24386	P24386	-83.3287	-83.3287	1.09512e-23	5.096e-09	6.77045e-26	8.59288e-11	8	130.831	LFVPYTEMEIENEQVEK	Stripped Sequence	TRUE	0	LFVPYTEMEIENEQVEK	4	1	FALSE	_LFVPYTEMEIENEQVEK_	74.9175	FALSE	_LFVPYTEMEIENEQVEK_	_LFVPYTEMEIENEQVEK_	no group specified	LABEL_FREE	FALSE	NaN	7.00649e-45	5.86066e-09	68.6631	75.1712	68.4889	2.13125e-09	5.86066e-09	2.26254e-29	5.33088e-10	FALSE	NaN	137.226	137.226	TRUE	TRUE	-0.79711	2	_LFVPYTEMEIENEQVEK_	_LFVPYTEMEIENEQVEK_	1049.51	1049.51	137.226
Not Defined	A210305_bc_hela_200ng_100min_dia_standard_py3_1017	NA	A210305_bc_hela_200ng_100min_dia_standard_py3_1017.d	1	P24386	P24386	-83.3287	-83.3287	1.09512e-23	5.096e-09	6.77045e-26	8.59288e-11	8	130.831	VEQVPCSR	Stripped Sequence	FALSE	0	VEQVPCSR	5	1	FALSE	_VEQVPC[+57]SR_	-26.5885	FALSE	_VEQVPC[Carbamidomethyl (C)]SR_	_VEQVPC[Carbamidomethyl (C)]SR_	no group specified	LABEL_FREE	FALSE	NaN	0.0018642	4.71398e-05	10.338	-26.691	10.373	2.27054e-05	4.71398e-05	1.75578e-25	2.09764e-05	FALSE	NaN	85.6113	85.6113	TRUE	TRUE	-31.9256	2	_VEQVPC[+57]SR_	_VEQVPC[Carbamidomethyl (C)]SR_	487.74	487.74	85.6113
Not Defined	A210305_bc_hela_200ng_100min_dia_standard_py3_1017	NA	A210305_bc_hela_200ng_100min_dia_standard_py3_1017.d	1	P24386	P24386	-83.3287	-83.3287	1.09512e-23	5.096e-09	6.77045e-26	8.59288e-11	8	130.831	TCVPSTSAEDMSENVPIAEDTTEQPK	Stripped Sequence	TRUE	0	TCVPSTSAEDMSENVPIAEDTTEQPK	6	1	FALSE	_TC[+57]VPSTSAEDMSENVPIAEDTTEQPK_	50.4851	FALSE	_TC[Carbamidomethyl (C)]VPSTSAEDMSENVPIAEDTTEQPK_	_TC[Carbamidomethyl (C)]VPSTSAEDMSENVPIAEDTTEQPK_	no group specified	LABEL_FREE	FALSE	NaN	1.79642e-11	1.85687e-06	51.6674	49.7896	52.21	6.18959e-07	1.85687e-06	1.6921e-31	6.97224e-12	FALSE	NaN	41.9661	41.9661	TRUE	TRUE	-17.163	3	_TC[+57]VPSTSAEDMSENVPIAEDTTEQPK_	_TC[Carbamidomethyl (C)]VPSTSAEDMSENVPIAEDTTEQPK_	946.088	946.089	41.9661
Not Defined	A210305_bc_hela_200ng_100min_dia_standard_py3_1017	NA	A210305_bc_hela_200ng_100min_dia_standard_py3_1017.d	1	P24386	P24386	-83.3287	-83.3287	1.09512e-23	5.096e-09	6.77045e-26	8.59288e-11	8	130.831	SCYNDLPSNVYVCSGPDCGLGNDNAVK	Stripped Sequence	TRUE	0	SCYNDLPSNVYVCSGPDCGLGNDNAVK	7	1	FALSE	_SC[+57]YNDLPSNVYVC[+57]SGPDC[+57]GLGNDNAVK_	58.8068	FALSE	_SC[Carbamidomethyl (C)]YNDLPSNVYVC[Carbamidomethyl (C)]SGPDC[Carbamidomethyl (C)]GLGNDNAVK_	_SC[Carbamidomethyl (C)]YNDLPSNVYVC[Carbamidomethyl (C)]SGPDC[Carbamidomethyl (C)]GLGNDNAVK_	no group specified	LABEL_FREE	FALSE	NaN	7.73195e-37	3.14265e-08	57.6941	58.8958	57.6247	2.18249e-06	6.50705e-06	8.99246e-09	3.14265e-08	FALSE	NaN	85.8523	85.8523	TRUE	TRUE	-3.80952	3	_SC[+57]YNDLPSNVYVC[+57]SGPDC[+57]GLGNDNAVK_	_SC[Carbamidomethyl (C)]YNDLPSNVYVC[Carbamidomethyl (C)]SGPDC[Carbamidomethyl (C)]GLGNDNAVK_	992.425	992.426	85.8523
Not Defined	A210305_bc_hela_200ng_100min_dia_standard_py3_1017	NA	A210305_bc_hela_200ng_100min_dia_standard_py3_1017.d	1	P24386	P24386	-83.3287	-83.3287	1.09512e-23	5.096e-09	6.77045e-26	8.59288e-11	8	130.831	HSVQCLVVDK	Stripped Sequence	TRUE	0	HSVQCLVVDK	8	1	FALSE	_HSVQC[+57]LVVDK_	-9.85622	FALSE	_HSVQC[Carbamidomethyl (C)]LVVDK_	_HSVQC[Carbamidomethyl (C)]LVVDK_	no group specified	LABEL_FREE	FALSE	NaN	8.30805e-13	1.39353e-06	16.5884	-10.1569	16.7005	4.64512e-07	1.39353e-06	6.26765e-21	4.65178e-12	FALSE	NaN	62.6321	62.6321	TRUE	TRUE	-16.1325	2	_HSVQC[+57]LVVDK_	_HSVQC[Carbamidomethyl (C)]LVVDK_	592.808	592.808	62.6321
Not Defined	A210305_bc_hela_200ng_100min_dia_standard_py3_1017	NA	A210305_bc_hela_200ng_100min_dia_standard_py3_1017.d	1	P24390;P33947	P24390;P33947	-75.6276	-82.9254	7.08261e-60	2.06024e-09	7.28497e-62	3.55663e-11	2	374.97	ATYDGNHDTFR	Stripped Sequence	FALSE	0	ATYDGNHDTFR	1	2	TRUE	_ATYDGNHDTFR_	-19.2471	FALSE	_ATYDGNHDTFR_	_ATYDGNHDTFR_	no group specified	LABEL_FREE	FALSE	NaN	6.89327e-32	8.25235e-08	12.8528	-19.3158	12.8857	2.75078e-08	8.25235e-08	1.30546e-59	3.36675e-35	FALSE	NaN	922.164	922.164	TRUE	TRUE	-5.83839	2	_ATYDGNHDTFR_	_ATYDGNHDTFR_	648.784	648.784	922.164
Not Defined	A210305_bc_hela_200ng_100min_dia_standard_py3_1017	NA	A210305_bc_hela_200ng_100min_dia_standard_py3_1017.d	1	P24390;P33947	P24390;P33947	-75.6276	-82.9254	7.08261e-60	2.06024e-09	7.28497e-62	3.55663e-11	2	374.97	ATYDGNHDTFR	Stripped Sequence	FALSE	0	ATYDGNHDTFR	1	2	TRUE	_ATYDGNHDTFR_	-19.2471	FALSE	_ATYDGNHDTFR_	_ATYDGNHDTFR_	no group specified	LABEL_FREE	FALSE	NaN	0	4.58694e-09	12.8578	-19.3053	12.8857	1.52898e-09	4.58694e-09	3.32072e-60	2.73956e-51	FALSE	NaN	118.125	118.125	TRUE	TRUE	-0.393866	3	_ATYDGNHDTFR_	_ATYDGNHDTFR_	432.858	432.858	118.125
Not Defined	A210305_bc_hela_200ng_100min_dia_standard_py3_1017	NA	A210305_bc_hela_200ng_100min_dia_standard_py3_1017.d	1	P24534	P24534	-79.1264	-80.3913	4.8685e-41	2.29226e-12	3.51094e-43	4.98978e-14	9	1384.45	SSILLDVKPWDDETDMAK	Stripped Sequence	TRUE	1	SSILLDVKPWDDETDMAK	1	3	TRUE	_SSILLDVKPWDDETDMAK_	71.7298	FALSE	_SSILLDVKPWDDETDMAK_	_SSILLDVKPWDDETDMAK_	no group specified	LABEL_FREE	FALSE	NaN	4.93942e-24	3.26459e-07	66.8092	71.6865	66.8408	1.0882e-07	3.26459e-07	2.46386e-28	5.57919e-20	FALSE	NaN	11885.3	11885.3	TRUE	TRUE	-9.44873	3	_SSILLDVKPWDDETDMAK_	_SSILLDVKPWDDETDMAK_	688.338	688.339	11885.3
Not Defined	A210305_bc_hela_200ng_100min_dia_standard_py3_1017	NA	A210305_bc_hela_200ng_100min_dia_standard_py3_1017.d	1	P24534	P24534	-79.1264	-80.3913	4.8685e-41	2.29226e-12	3.51094e-43	4.98978e-14	9	1384.45	SSILLDVKPWDDETDMAK	Stripped Sequence	TRUE	1	SSILLDVKPWDDETDMAK	1	3	TRUE	_SSILLDVKPWDDETDM[+16]AK_	63.5384	FALSE	_SSILLDVKPWDDETDM[Oxidation (M)]AK_	_SSILLDVKPWDDETDM[Oxidation (M)]AK_	no group specified	LABEL_FREE	FALSE	NaN	6.98147e-28	1.71055e-07	61.4169	64.0549	60.9735	5.70183e-08	1.71055e-07	8.4116e-35	3.48408e-16	FALSE	NaN	251.72	251.72	TRUE	TRUE	-7.60899	3	_SSILLDVKPWDDETDM[+16]AK_	_SSILLDVKPWDDETDM[Oxidation (M)]AK_	693.67	693.67	251.72
Not Defined	A210305_bc_hela_200ng_100min_dia_standard_py3_1017	NA	A210305_bc_hela_200ng_100min_dia_standard_py3_1017.d	1	P24534	P24534	-79.1264	-80.3913	4.8685e-41	2.29226e-12	3.51094e-43	4.98978e-14	9	1384.45	SSILLDVKPWDDETDMAK	Stripped Sequence	TRUE	1	SSILLDVKPWDDETDMAK	1	3	TRUE	_SSILLDVKPWDDETDMAK_	71.7298	FALSE	_SSILLDVKPWDDETDMAK_	_SSILLDVKPWDDETDMAK_	no group specified	LABEL_FREE	FALSE	NaN	1.02589e-29	1.23336e-07	66.8106	71.6885	66.8408	4.11121e-08	1.23336e-07	1.85883e-57	1.55814e-32	FALSE	NaN	221.508	221.508	TRUE	TRUE	-6.78263	2	_SSILLDVKPWDDETDMAK_	_SSILLDVKPWDDETDMAK_	1032	1032	221.508
Not Defined	A210305_bc_hela_200ng_100min_dia_standard_py3_1017	NA	A210305_bc_hela_200ng_100min_dia_standard_py3_1017.d	1	P24534	P24534	-79.1264	-80.3913	4.8685e-41	2.29226e-12	3.51094e-43	4.98978e-14	9	1384.45	SPAGLQVLNDYLADK	Stripped Sequence	TRUE	0	SPAGLQVLNDYLADK	2	1	TRUE	_SPAGLQVLNDYLADK_	77.0771	FALSE	_SPAGLQVLNDYLADK_	_SPAGLQVLNDYLADK_	no group specified	LABEL_FREE	FALSE	NaN	4.20535e-05	5.8879e-06	69.6877	76.8597	69.8205	1.96264e-06	5.8879e-06	2.4444e-15	1.28918e-11	FALSE	NaN	9184.38	9184.38	TRUE	TRUE	-23.6582	2	_SPAGLQVLNDYLADK_	_SPAGLQVLNDYLADK_	802.42	802.422	9184.38
Not Defined	A210305_bc_hela_200ng_100min_dia_standard_py3_1017	NA	A210305_bc_hela_200ng_100min_dia_standard_py3_1017.d	1	P24534	P24534	-79.1264	-80.3913	4.8685e-41	2.29226e-12	3.51094e-43	4.98978e-14	9	1384.45	SIQADGLVWGSSK	Stripped Sequence	TRUE	0	SIQADGLVWGSSK	3	1	TRUE	_SIQADGLVWGSSK_	41.2836	FALSE	_SIQADGLVWGSSK_	_SIQADGLVWGSSK_	no group specified	LABEL_FREE	FALSE	NaN	1.71402e-16	9.35507e-07	46.1648	42.2939	45.3955	3.11839e-07	9.35507e-07	2.18739e-14	9.67034e-12	FALSE	NaN	8156.33	8156.33	TRUE	TRUE	-13.6352	2	_SIQADGLVWGSSK_	_SIQADGLVWGSSK_	674.349	674.349	8156.33
Not Defined	A210305_bc_hela_200ng_100min_dia_standard_py3_1017	NA	A210305_bc_hela_200ng_100min_dia_standard_py3_1017.d	1	P24534	P24534	-79.1264	-80.3913	4.8685e-41	2.29226e-12	3.51094e-43	4.98978e-14	9	1384.45	LVPVGYGIK	Stripped Sequence	TRUE	0	LVPVGYGIK	4	1	FALSE	_LVPVGYGIK_	27.5343	FALSE	_LVPVGYGIK_	_LVPVGYGIK_	no group specified	LABEL_FREE	FALSE	NaN	4.55481e-27	1.97015e-07	36.1912	27.3561	36.3257	6.56719e-08	1.97015e-07	1.35061e-32	2.25122e-13	FALSE	NaN	1235.63	1235.63	TRUE	TRUE	-7.98581	2	_LVPVGYGIK_	_LVPVGYGIK_	473.292	473.291	1235.63
Not Defined	A210305_bc_hela_200ng_100min_dia_standard_py3_1017	NA	A210305_bc_hela_200ng_100min_dia_standard_py3_1017.d	1	P24534	P24534	-79.1264	-80.3913	4.8685e-41	2.29226e-12	3.51094e-43	4.98978e-14	9	1384.45	LAQYESK	Stripped Sequence	TRUE	0	LAQYESK	5	1	FALSE	_LAQYESK_	-37.5607	FALSE	_LAQYESK_	_LAQYESK_	no group specified	LABEL_FREE	FALSE	NaN	1.71462e-21	4.82292e-07	6.80803	-37.5163	6.796	1.67185e-07	4.82292e-07	1.3954e-29	1.92625e-08	FALSE	NaN	607.096	607.096	TRUE	TRUE	-10.7573	2	_LAQYESK_	_LAQYESK_	419.719	419.718	607.096
Not Defined	A210305_bc_hela_200ng_100min_dia_standard_py3_1017	NA	A210305_bc_hela_200ng_100min_dia_standard_py3_1017.d	1	P24534	P24534	-79.1264	-80.3913	4.8685e-41	2.29226e-12	3.51094e-43	4.98978e-14	9	1384.45	YGPADVEDTTGSGATDSK	Stripped Sequence	TRUE	0	YGPADVEDTTGSGATDSK	6	1	FALSE	_YGPADVEDTTGSGATDSK_	12.0492	FALSE	_YGPADVEDTTGSGATDSK_	_YGPADVEDTTGSGATDSK_	no group specified	LABEL_FREE	FALSE	NaN	6.50273e-41	1.36241e-08	27.6964	12.59	27.4373	4.54136e-09	1.36241e-08	2.31686e-34	1.40951e-30	FALSE	NaN	512.274	512.274	TRUE	TRUE	-2.24585	2	_YGPADVEDTTGSGATDSK_	_YGPADVEDTTGSGATDSK_	885.887	885.888	512.274
Not Defined	A210305_bc_hela_200ng_100min_dia_standard_py3_1017	NA	A210305_bc_hela_200ng_100min_dia_standard_py3_1017.d	1	P24534	P24534	-79.1264	-80.3913	4.8685e-41	2.29226e-12	3.51094e-43	4.98978e-14	9	1384.45	PWDDETDMAK	Stripped Sequence	TRUE	0	PWDDETDMAK	7	1	FALSE	_PWDDETDMAK_	11.6378	FALSE	_PWDDETDMAK_	_PWDDETDMAK_	no group specified	LABEL_FREE	FALSE	NaN	0	8.88623e-10	27.3406	11.8413	27.2463	2.96208e-10	8.88623e-10	1.02524e-42	1.47209e-39	FALSE	NaN	402.045	402.045	TRUE	TRUE	2.14024	2	_PWDDETDMAK_	_PWDDETDMAK_	604.25	604.25	402.045
Not Defined	A210305_bc_hela_200ng_100min_dia_standard_py3_1017	NA	A210305_bc_hela_200ng_100min_dia_standard_py3_1017.d	1	P24539	P24539	-78.9653	-78.9653	8.08349e-42	2.13049e-14	5.89677e-44	5.61377e-16	15	559.104	YGPFVADFADK	Stripped Sequence	TRUE	0	YGPFVADFADK	1	1	TRUE	_YGPFVADFADK_	52.4684	FALSE	_YGPFVADFADK_	_YGPFVADFADK_	no group specified	LABEL_FREE	FALSE	NaN	2.33379e-26	2.22443e-07	53.7315	53.1569	53.2025	8.84452e-08	2.22443e-07	4.2224e-12	4.28886e-08	FALSE	NaN	5188.69	5188.69	TRUE	TRUE	-8.31923	2	_YGPFVADFADK_	_YGPFVADFADK_	615.295	615.296	5188.69
Not Defined	A210305_bc_hela_200ng_100min_dia_standard_py3_1017	NA	A210305_bc_hela_200ng_100min_dia_standard_py3_1017.d	1	P24539	P24539	-78.9653	-78.9653	8.08349e-42	2.13049e-14	5.89677e-44	5.61377e-16	15	559.104	LDYHISVQNMMR	Stripped Sequence	TRUE	0	LDYHISVQNMMR	2	3	TRUE	_LDYHISVQNMMR_	48.1067	FALSE	_LDYHISVQNMMR_	_LDYHISVQNMMR_	no group specified	LABEL_FREE	FALSE	NaN	7.56476e-22	4.57544e-07	50.6143	48.3241	50.4698	1.52515e-07	4.57544e-07	1.25905e-26	7.94157e-25	FALSE	NaN	3637.48	3637.48	TRUE	TRUE	-10.5689	3	_LDYHISVQNMMR_	_LDYHISVQNMMR_	502.911	502.911	3637.48
Not Defined	A210305_bc_hela_200ng_100min_dia_standard_py3_1017	NA	A210305_bc_hela_200ng_100min_dia_standard_py3_1017.d	1	P24539	P24539	-78.9653	-78.9653	8.08349e-42	2.13049e-14	5.89677e-44	5.61377e-16	15	559.104	LDYHISVQNMMR	Stripped Sequence	TRUE	0	LDYHISVQNMMR	2	3	TRUE	_LDYHISVQNMMR_	48.1067	FALSE	_LDYHISVQNMMR_	_LDYHISVQNMMR_	no group specified	LABEL_FREE	FALSE	NaN	4.90021e-20	5.94364e-07	50.6178	48.3294	50.4698	1.98121e-07	5.94364e-07	1.58049e-54	6.22026e-35	FALSE	NaN	1635.04	1635.04	TRUE	TRUE	-11.5492	2	_LDYHISVQNMMR_	_LDYHISVQNMMR_	753.863	753.864	1635.04
Not Defined	A210305_bc_hela_200ng_100min_dia_standard_py3_1017	NA	A210305_bc_hela_200ng_100min_dia_standard_py3_1017.d	1	P24539	P24539	-78.9653	-78.9653	8.08349e-42	2.13049e-14	5.89677e-44	5.61377e-16	15	559.104	LDYHISVQNMMR	Stripped Sequence	TRUE	0	LDYHISVQNMMR	2	3	TRUE	_LDYHISVQNMM[+16]R_	29.4284	FALSE	_LDYHISVQNMM[Oxidation (M)]R_	_LDYHISVQNMM[Oxidation (M)]R_	no group specified	LABEL_FREE	FALSE	NaN	1.89298e-25	2.59219e-07	38.5728	30.6578	37.8356	8.64063e-08	2.59219e-07	3.32244e-40	4.37473e-36	FALSE	NaN	122.196	122.196	TRUE	TRUE	-8.75378	3	_LDYHISVQNMM[+16]R_	_LDYHISVQNMM[Oxidation (M)]R_	508.243	508.243	122.196
Not Defined	A210305_bc_hela_200ng_100min_dia_standard_py3_1017	NA	A210305_bc_hela_200ng_100min_dia_standard_py3_1017.d	1	P24539	P24539	-78.9653	-78.9653	8.08349e-42	2.13049e-14	5.89677e-44	5.61377e-16	15	559.104	LAQLEEAK	Stripped Sequence	TRUE	0	LAQLEEAK	3	1	TRUE	_LAQLEEAK_	-14.5051	FALSE	_LAQLEEAK_	_LAQLEEAK_	no group specified	LABEL_FREE	FALSE	NaN	1.2546e-30	1.04424e-07	15.0425	-14.4887	15.0358	3.48079e-08	1.04424e-07	1.00375e-34	1.02636e-26	FALSE	NaN	3659.03	3659.03	TRUE	TRUE	-6.38158	2	_LAQLEEAK_	_LAQLEEAK_	451.253	451.253	3659.03
Not Defined	A210305_bc_hela_200ng_100min_dia_standard_py3_1017	NA	A210305_bc_hela_200ng_100min_dia_standard_py3_1017.d	1	P24539	P24539	-78.9653	-78.9653	8.08349e-42	2.13049e-14	5.89677e-44	5.61377e-16	15	559.104	HVVQSISTQQEK	Stripped Sequence	TRUE	0	HVVQSISTQQEK	4	1	FALSE	_HVVQSISTQQEK_	-27.7238	FALSE	_HVVQSISTQQEK_	_HVVQSISTQQEK_	no group specified	LABEL_FREE	FALSE	NaN	3.55128e-30	1.13507e-07	9.87741	-28.0192	9.98046	3.78356e-08	1.13507e-07	1.31619e-32	4.60689e-28	FALSE	NaN	2377.31	2377.31	TRUE	TRUE	-6.57934	2	_HVVQSISTQQEK_	_HVVQSISTQQEK_	692.365	692.365	2377.31
Not Defined	A210305_bc_hela_200ng_100min_dia_standard_py3_1017	NA	A210305_bc_hela_200ng_100min_dia_standard_py3_1017.d	1	P24539	P24539	-78.9653	-78.9653	8.08349e-42	2.13049e-14	5.89677e-44	5.61377e-16	15	559.104	EQEHMINWVEK	Stripped Sequence	TRUE	0	EQEHMINWVEK	5	2	FALSE	_EQEHMINWVEK_	20.0295	FALSE	_EQEHMINWVEK_	_EQEHMINWVEK_	no group specified	LABEL_FREE	FALSE	NaN	6.36028e-33	6.77516e-08	32.1024	20.0478	32.0919	2.25839e-08	6.77516e-08	3.65424e-38	3.08511e-37	FALSE	NaN	1679.48	1679.48	TRUE	TRUE	-5.4009	3	_EQEHMINWVEK_	_EQEHMINWVEK_	481.563	481.562	1679.48
Not Defined	A210305_bc_hela_200ng_100min_dia_standard_py3_1017	NA	A210305_bc_hela_200ng_100min_dia_standard_py3_1017.d	1	P24539	P24539	-78.9653	-78.9653	8.08349e-42	2.13049e-14	5.89677e-44	5.61377e-16	15	559.104	EQEHMINWVEK	Stripped Sequence	TRUE	0	EQEHMINWVEK	5	2	FALSE	_EQEHMINWVEK_	20.0295	FALSE	_EQEHMINWVEK_	_EQEHMINWVEK_	no group specified	LABEL_FREE	FALSE	NaN	1.3435e-25	2.52813e-07	32.0941	20.0333	32.0919	8.42711e-08	2.52813e-07	2.70557e-35	2.0262e-32	FALSE	NaN	649.528	649.528	TRUE	TRUE	-8.68201	2	_EQEHMINWVEK_	_EQEHMINWVEK_	721.84	721.841	649.528
Not Defined	A210305_bc_hela_200ng_100min_dia_standard_py3_1017	NA	A210305_bc_hela_200ng_100min_dia_standard_py3_1017.d	1	P24539	P24539	-78.9653	-78.9653	8.08349e-42	2.13049e-14	5.89677e-44	5.61377e-16	15	559.104	NNIAMALEVTYR	Stripped Sequence	TRUE	0	NNIAMALEVTYR	6	2	FALSE	_NNIAMALEVTYR_	56.0816	FALSE	_NNIAMALEVTYR_	_NNIAMALEVTYR_	no group specified	LABEL_FREE	FALSE	NaN	0	2.24773e-09	55.8947	56.1545	55.852	7.49242e-10	2.24773e-09	2.43007e-54	9.62211e-43	FALSE	NaN	467.289	467.289	TRUE	TRUE	0.745926	2	_NNIAMALEVTYR_	_NNIAMALEVTYR_	697.858	697.859	467.289
Not Defined	A210305_bc_hela_200ng_100min_dia_standard_py3_1017	NA	A210305_bc_hela_200ng_100min_dia_standard_py3_1017.d	1	P24539	P24539	-78.9653	-78.9653	8.08349e-42	2.13049e-14	5.89677e-44	5.61377e-16	15	559.104	NNIAMALEVTYR	Stripped Sequence	TRUE	0	NNIAMALEVTYR	6	2	FALSE	_NNIAM[+16]ALEVTYR_	48.9094	FALSE	_NNIAM[Oxidation (M)]ALEVTYR_	_NNIAM[Oxidation (M)]ALEVTYR_	no group specified	LABEL_FREE	FALSE	NaN	0.128707	0.00136154	50.1938	47.7156	51.0174	0.00189484	0.00252513	0.00136154	0.00179786	FALSE	NaN	37.7583	37.7583	TRUE	TRUE	-50.7782	2	_NNIAM[+16]ALEVTYR_	_NNIAM[Oxidation (M)]ALEVTYR_	705.856	705.856	37.7583
Not Defined	A210305_bc_hela_200ng_100min_dia_standard_py3_1017	NA	A210305_bc_hela_200ng_100min_dia_standard_py3_1017.d	1	P24539	P24539	-78.9653	-78.9653	8.08349e-42	2.13049e-14	5.89677e-44	5.61377e-16	15	559.104	SQQALVQK	Stripped Sequence	TRUE	0	SQQALVQK	7	1	FALSE	_SQQALVQK_	-35.3879	FALSE	_SQQALVQK_	_SQQALVQK_	no group specified	LABEL_FREE	FALSE	NaN	4.97487e-16	9.86772e-07	7.35231	-35.4776	7.37559	3.28924e-07	9.86772e-07	6.46897e-42	1.71384e-23	FALSE	NaN	270.626	270.626	TRUE	TRUE	-13.9272	2	_SQQALVQK_	_SQQALVQK_	451.259	451.258	270.626
Not Defined	A210305_bc_hela_200ng_100min_dia_standard_py3_1017	NA	A210305_bc_hela_200ng_100min_dia_standard_py3_1017.d	1	P24539	P24539	-78.9653	-78.9653	8.08349e-42	2.13049e-14	5.89677e-44	5.61377e-16	15	559.104	RHYLFDVQR	Stripped Sequence	TRUE	1	RHYLFDVQR	8	1	FALSE	_RHYLFDVQR_	1.95742	FALSE	_RHYLFDVQR_	_RHYLFDVQR_	no group specified	LABEL_FREE	FALSE	NaN	0	3.2788e-10	22.2187	2.00745	22.1896	1.09293e-10	3.2788e-10	5.29695e-49	8.93155e-24	FALSE	NaN	276.939	276.939	TRUE	TRUE	3.56626	3	_RHYLFDVQR_	_RHYLFDVQR_	411.888	411.887	276.939
Not Defined	A210305_bc_hela_200ng_100min_dia_standard_py3_1017	NA	A210305_bc_hela_200ng_100min_dia_standard_py3_1017.d	1	P24539	P24539	-78.9653	-78.9653	8.08349e-42	2.13049e-14	5.89677e-44	5.61377e-16	15	559.104	HYLFDVQR	Stripped Sequence	TRUE	0	HYLFDVQR	9	1	FALSE	_HYLFDVQR_	18.7513	FALSE	_HYLFDVQR_	_HYLFDVQR_	no group specified	LABEL_FREE	FALSE	NaN	0.00139933	1.75552e-05	31.42	18.684	31.4559	0.000254606	0.000746262	2.05015e-09	1.75552e-05	FALSE	NaN	110.842	110.842	TRUE	TRUE	-26.847	2	_HYLFDVQR_	_HYLFDVQR_	539.277	539.277	110.842
Not Defined	A210305_bc_hela_200ng_100min_dia_standard_py3_1017	NA	A210305_bc_hela_200ng_100min_dia_standard_py3_1017.d	1	P24539	P24539	-78.9653	-78.9653	8.08349e-42	2.13049e-14	5.89677e-44	5.61377e-16	15	559.104	QASIQHIQNAIDTEK	Stripped Sequence	TRUE	0	QASIQHIQNAIDTEK	10	2	FALSE	_QASIQHIQNAIDTEK_	14.1968	FALSE	_QASIQHIQNAIDTEK_	_QASIQHIQNAIDTEK_	no group specified	LABEL_FREE	FALSE	NaN	4.14496e-28	1.64377e-07	28.4239	13.9738	28.5557	5.47923e-08	1.64377e-07	2.30738e-24	2.73176e-24	FALSE	NaN	54.7131	54.7131	TRUE	TRUE	-7.50532	2	_QASIQHIQNAIDTEK_	_QASIQHIQNAIDTEK_	848.437	848.438	54.7131
Not Defined	A210305_bc_hela_200ng_100min_dia_standard_py3_1017	NA	A210305_bc_hela_200ng_100min_dia_standard_py3_1017.d	1	P24539	P24539	-78.9653	-78.9653	8.08349e-42	2.13049e-14	5.89677e-44	5.61377e-16	15	559.104	QASIQHIQNAIDTEK	Stripped Sequence	TRUE	0	QASIQHIQNAIDTEK	10	2	FALSE	_QASIQHIQNAIDTEK_	14.1968	FALSE	_QASIQHIQNAIDTEK_	_QASIQHIQNAIDTEK_	no group specified	LABEL_FREE	FALSE	NaN	0.00139933	1.68697e-05	28.4628	14.0396	28.5557	0.00884487	0.0140448	1.68697e-05	0.012473	FALSE	NaN	24.1414	24.1414	TRUE	TRUE	-26.7431	3	_QASIQHIQNAIDTEK_	_QASIQHIQNAIDTEK_	565.96	565.96	24.1414
Not Defined	A210305_bc_hela_200ng_100min_dia_standard_py3_1017	NA	A210305_bc_hela_200ng_100min_dia_standard_py3_1017.d	1	P24666	P24666	-75.2907	-84.4577	6.6966e-62	5.01504e-08	7.32091e-64	7.94808e-10	6	2090.05	SPIAEAVFR	Stripped Sequence	TRUE	0	SPIAEAVFR	1	1	TRUE	_SPIAEAVFR_	31.5685	FALSE	_SPIAEAVFR_	_SPIAEAVFR_	no group specified	LABEL_FREE	FALSE	NaN	4.39044e-15	1.09245e-06	38.9686	31.4383	39.0308	3.64418e-07	1.09245e-06	4.8796e-14	8.00957e-10	FALSE	NaN	11172.4	11172.4	TRUE	TRUE	-14.541	2	_SPIAEAVFR_	_SPIAEAVFR_	495.274	495.274	11172.4
Not Defined	A210305_bc_hela_200ng_100min_dia_standard_py3_1017	NA	A210305_bc_hela_200ng_100min_dia_standard_py3_1017.d	1	P24666	P24666	-75.2907	-84.4577	6.6966e-62	5.01504e-08	7.32091e-64	7.94808e-10	6	2090.05	IELLGSYDPQK	Stripped Sequence	TRUE	0	IELLGSYDPQK	2	1	TRUE	_IELLGSYDPQK_	43.3269	FALSE	_IELLGSYDPQK_	_IELLGSYDPQK_	no group specified	LABEL_FREE	FALSE	NaN	3.42416e-11	2.04968e-06	47.2745	43.562	47.0646	6.83228e-07	2.04968e-06	2.62427e-42	1.64667e-33	FALSE	NaN	11520.6	11520.6	TRUE	TRUE	-17.3908	2	_IELLGSYDPQK_	_IELLGSYDPQK_	631.835	631.835	11520.6
Not Defined	A210305_bc_hela_200ng_100min_dia_standard_py3_1017	NA	A210305_bc_hela_200ng_100min_dia_standard_py3_1017.d	1	P24666	P24666	-75.2907	-84.4577	6.6966e-62	5.01504e-08	7.32091e-64	7.94808e-10	6	2090.05	LVTDQNISENWR	Stripped Sequence	TRUE	0	LVTDQNISENWR	3	1	TRUE	_LVTDQNISENWR_	34.4408	FALSE	_LVTDQNISENWR_	_LVTDQNISENWR_	no group specified	LABEL_FREE	FALSE	NaN	6.10956e-35	4.59218e-08	40.7425	34.2874	40.8749	1.53073e-08	4.59218e-08	7.7807e-38	4.09493e-29	FALSE	NaN	7216.71	7216.71	TRUE	TRUE	-4.56894	2	_LVTDQNISENWR_	_LVTDQNISENWR_	737.868	737.869	7216.71
Not Defined	A210305_bc_hela_200ng_100min_dia_standard_py3_1017	NA	A210305_bc_hela_200ng_100min_dia_standard_py3_1017.d	1	P24666	P24666	-75.2907	-84.4577	6.6966e-62	5.01504e-08	7.32091e-64	7.94808e-10	6	2090.05	VDSAATSGYEIGNPPDYR	Stripped Sequence	TRUE	0	VDSAATSGYEIGNPPDYR	4	1	FALSE	_VDSAATSGYEIGNPPDYR_	34.7252	FALSE	_VDSAATSGYEIGNPPDYR_	_VDSAATSGYEIGNPPDYR_	no group specified	LABEL_FREE	FALSE	NaN	1.14213e-40	1.43439e-08	41.6105	35.3129	41.1209	4.7813e-09	1.43439e-08	1.36771e-73	1.71005e-24	FALSE	NaN	5078.01	5078.01	TRUE	TRUE	-2.33733	2	_VDSAATSGYEIGNPPDYR_	_VDSAATSGYEIGNPPDYR_	956.44	956.44	5078.01
Not Defined	A210305_bc_hela_200ng_100min_dia_standard_py3_1017	NA	A210305_bc_hela_200ng_100min_dia_standard_py3_1017.d	1	P24666	P24666	-75.2907	-84.4577	6.6966e-62	5.01504e-08	7.32091e-64	7.94808e-10	6	2090.05	HGIPMSHVAR	Stripped Sequence	TRUE	0	HGIPMSHVAR	5	1	FALSE	_HGIPMSHVAR_	-28.7921	FALSE	_HGIPMSHVAR_	_HGIPMSHVAR_	no group specified	LABEL_FREE	FALSE	NaN	6.92055e-18	7.90508e-07	9.59234	-28.8087	9.59841	2.6381e-07	7.90508e-07	1.86115e-12	9.20965e-10	FALSE	NaN	1507.92	1507.92	TRUE	TRUE	-12.7849	2	_HGIPMSHVAR_	_HGIPMSHVAR_	552.79	552.79	1507.92
Not Defined	A210305_bc_hela_200ng_100min_dia_standard_py3_1017	NA	A210305_bc_hela_200ng_100min_dia_standard_py3_1017.d	1	P24666	P24666	-75.2907	-84.4577	6.6966e-62	5.01504e-08	7.32091e-64	7.94808e-10	6	2090.05	EDFATFDYILCMDESNLR	Stripped Sequence	TRUE	0	EDFATFDYILCMDESNLR	6	1	FALSE	_EDFATFDYILC[+57]MDESNLR_	136.668	FALSE	_EDFATFDYILC[Carbamidomethyl (C)]MDESNLR_	_EDFATFDYILC[Carbamidomethyl (C)]MDESNLR_	no group specified	LABEL_FREE	FALSE	NaN	8.9543e-42	1.13977e-08	94.8034	145.419	92.3423	1.42062e-05	2.81085e-05	1.13977e-08	1.44988e-05	FALSE	NaN	17.9367	17.9367	TRUE	TRUE	-1.92611	2	_EDFATFDYILC[+57]MDESNLR_	_EDFATFDYILC[Carbamidomethyl (C)]MDESNLR_	1119.99	1119.99	17.9367
Not Defined	A210305_bc_hela_200ng_100min_dia_standard_py3_1017	NA	A210305_bc_hela_200ng_100min_dia_standard_py3_1017.d	1	P24752	P24752	-70.8389	-79.7519	3.86879e-92	3.0369e-13	2.32904e-93	7.12723e-15	24	433.978	FGNEVIPVTVTVK	Stripped Sequence	TRUE	0	FGNEVIPVTVTVK	1	1	TRUE	_FGNEVIPVTVTVK_	57.9039	FALSE	_FGNEVIPVTVTVK_	_FGNEVIPVTVTVK_	no group specified	LABEL_FREE	FALSE	NaN	6.41798e-16	9.98825e-07	56.9228	57.8457	56.9622	3.32942e-07	9.98825e-07	1.2856e-42	6.28733e-18	FALSE	NaN	10416.6	10416.6	TRUE	TRUE	-13.9978	2	_FGNEVIPVTVTVK_	_FGNEVIPVTVTVK_	701.901	701.901	10416.6
Not Defined	A210305_bc_hela_200ng_100min_dia_standard_py3_1017	NA	A210305_bc_hela_200ng_100min_dia_standard_py3_1017.d	1	P24752	P24752	-70.8389	-79.7519	3.86879e-92	3.0369e-13	2.32904e-93	7.12723e-15	24	433.978	LNVTPLAR	Stripped Sequence	TRUE	0	LNVTPLAR	2	1	TRUE	_LNVTPLAR_	14.5508	FALSE	_LNVTPLAR_	_LNVTPLAR_	no group specified	LABEL_FREE	FALSE	NaN	3.6604e-22	4.36231e-07	28.8244	14.6471	28.7664	1.4541e-07	4.36231e-07	4.33164e-21	4.52825e-19	FALSE	NaN	4767.52	4767.52	TRUE	TRUE	-10.4033	2	_LNVTPLAR_	_LNVTPLAR_	442.272	442.271	4767.52
Not Defined	A210305_bc_hela_200ng_100min_dia_standard_py3_1017	NA	A210305_bc_hela_200ng_100min_dia_standard_py3_1017.d	1	P24752	P24752	-70.8389	-79.7519	3.86879e-92	3.0369e-13	2.32904e-93	7.12723e-15	24	433.978	LGSIAIQGAIEK	Stripped Sequence	TRUE	0	LGSIAIQGAIEK	3	1	TRUE	_LGSIAIQGAIEK_	35.0565	FALSE	_LGSIAIQGAIEK_	_LGSIAIQGAIEK_	no group specified	LABEL_FREE	FALSE	NaN	1.57357e-26	2.16079e-07	41.5248	35.205	41.4068	7.20264e-08	2.16079e-07	1.14255e-39	1.37032e-14	FALSE	NaN	4148.82	4148.82	TRUE	TRUE	-8.23835	2	_LGSIAIQGAIEK_	_LGSIAIQGAIEK_	600.353	600.353	4148.82
Not Defined	A210305_bc_hela_200ng_100min_dia_standard_py3_1017	NA	A210305_bc_hela_200ng_100min_dia_standard_py3_1017.d	1	P24752	P24752	-70.8389	-79.7519	3.86879e-92	3.0369e-13	2.32904e-93	7.12723e-15	24	433.978	NEQDAYAINSYTR	Stripped Sequence	TRUE	0	NEQDAYAINSYTR	4	1	FALSE	_NEQDAYAINSYTR_	17.8975	FALSE	_NEQDAYAINSYTR_	_NEQDAYAINSYTR_	no group specified	LABEL_FREE	FALSE	NaN	2.63353e-29	1.32889e-07	31.0012	18.0209	30.9201	4.42963e-08	1.32889e-07	1.50604e-54	2.30992e-46	FALSE	NaN	3871.55	3871.55	TRUE	TRUE	-6.96476	2	_NEQDAYAINSYTR_	_NEQDAYAINSYTR_	772.852	772.853	3871.55
Not Defined	A210305_bc_hela_200ng_100min_dia_standard_py3_1017	NA	A210305_bc_hela_200ng_100min_dia_standard_py3_1017.d	1	P24752	P24752	-70.8389	-79.7519	3.86879e-92	3.0369e-13	2.32904e-93	7.12723e-15	24	433.978	MLEIDPQK	Stripped Sequence	TRUE	0	MLEIDPQK	5	1	FALSE	_MLEIDPQK_	14.7766	FALSE	_MLEIDPQK_	_MLEIDPQK_	no group specified	LABEL_FREE	FALSE	NaN	5.47957e-26	2.36876e-07	28.833	14.6613	28.9024	7.89587e-08	2.36876e-07	1.00739e-28	1.52432e-25	FALSE	NaN	3417.03	3417.03	TRUE	TRUE	-8.49539	2	_MLEIDPQK_	_MLEIDPQK_	487.255	487.254	3417.03
Not Defined	A210305_bc_hela_200ng_100min_dia_standard_py3_1017	NA	A210305_bc_hela_200ng_100min_dia_standard_py3_1017.d	1	P24752	P24752	-70.8389	-79.7519	3.86879e-92	3.0369e-13	2.32904e-93	7.12723e-15	24	433.978	EAYMGNVLQGGEGQAPTR	Stripped Sequence	TRUE	0	EAYMGNVLQGGEGQAPTR	6	3	FALSE	_EAYMGNVLQGGEGQAPTR_	34.6592	FALSE	_EAYMGNVLQGGEGQAPTR_	_EAYMGNVLQGGEGQAPTR_	no group specified	LABEL_FREE	FALSE	NaN	0	3.84617e-09	41.0879	34.6872	41.0637	1.28206e-09	3.84617e-09	1.9816e-49	3.18936e-46	FALSE	NaN	2349.83	2349.83	TRUE	TRUE	-0.109264	2	_EAYMGNVLQGGEGQAPTR_	_EAYMGNVLQGGEGQAPTR_	939.444	939.445	2349.83
Not Defined	A210305_bc_hela_200ng_100min_dia_standard_py3_1017	NA	A210305_bc_hela_200ng_100min_dia_standard_py3_1017.d	1	P24752	P24752	-70.8389	-79.7519	3.86879e-92	3.0369e-13	2.32904e-93	7.12723e-15	24	433.978	EAYMGNVLQGGEGQAPTR	Stripped Sequence	TRUE	0	EAYMGNVLQGGEGQAPTR	6	3	FALSE	_EAYMGNVLQGGEGQAPTR_	34.6592	FALSE	_EAYMGNVLQGGEGQAPTR_	_EAYMGNVLQGGEGQAPTR_	no group specified	LABEL_FREE	FALSE	NaN	1.4013e-45	4.89731e-09	41.0809	34.679	41.0637	1.63244e-09	4.89731e-09	1.63071e-68	2.39609e-65	FALSE	NaN	403.006	403.006	TRUE	TRUE	-0.499015	3	_EAYMGNVLQGGEGQAPTR_	_EAYMGNVLQGGEGQAPTR_	626.632	626.632	403.006
Not Defined	A210305_bc_hela_200ng_100min_dia_standard_py3_1017	NA	A210305_bc_hela_200ng_100min_dia_standard_py3_1017.d	1	P24752	P24752	-70.8389	-79.7519	3.86879e-92	3.0369e-13	2.32904e-93	7.12723e-15	24	433.978	EAYMGNVLQGGEGQAPTR	Stripped Sequence	TRUE	0	EAYMGNVLQGGEGQAPTR	6	3	FALSE	_EAYM[+16]GNVLQGGEGQAPTR_	16.6265	FALSE	_EAYM[Oxidation (M)]GNVLQGGEGQAPTR_	_EAYM[Oxidation (M)]GNVLQGGEGQAPTR_	no group specified	LABEL_FREE	FALSE	NaN	8.38712e-10	3.74128e-06	30.0322	16.5635	30.0743	0.00016128	0.000269414	3.74128e-06	0.000210686	FALSE	NaN	6.24536	6.24536	TRUE	TRUE	-18.5913	2	_EAYM[+16]GNVLQGGEGQAPTR_	_EAYM[Oxidation (M)]GNVLQGGEGQAPTR_	947.442	947.442	6.24536
Not Defined	A210305_bc_hela_200ng_100min_dia_standard_py3_1017	NA	A210305_bc_hela_200ng_100min_dia_standard_py3_1017.d	1	P24752	P24752	-70.8389	-79.7519	3.86879e-92	3.0369e-13	2.32904e-93	7.12723e-15	24	433.978	VNINGGAVSLGHPIGMSGAR	Stripped Sequence	TRUE	0	VNINGGAVSLGHPIGMSGAR	7	2	FALSE	_VNINGGAVSLGHPIGMSGAR_	38.9859	FALSE	_VNINGGAVSLGHPIGMSGAR_	_VNINGGAVSLGHPIGMSGAR_	no group specified	LABEL_FREE	FALSE	NaN	4.45748e-31	9.61344e-08	43.9952	38.9213	44.0355	3.20448e-08	9.61344e-08	2.08488e-38	1.91528e-32	FALSE	NaN	2167.44	2167.44	TRUE	TRUE	-6.18647	3	_VNINGGAVSLGHPIGMSGAR_	_VNINGGAVSLGHPIGMSGAR_	636.335	636.336	2167.44
Not Defined	A210305_bc_hela_200ng_100min_dia_standard_py3_1017	NA	A210305_bc_hela_200ng_100min_dia_standard_py3_1017.d	1	P24752	P24752	-70.8389	-79.7519	3.86879e-92	3.0369e-13	2.32904e-93	7.12723e-15	24	433.978	VNINGGAVSLGHPIGMSGAR	Stripped Sequence	TRUE	0	VNINGGAVSLGHPIGMSGAR	7	2	FALSE	_VNINGGAVSLGHPIGMSGAR_	38.9859	FALSE	_VNINGGAVSLGHPIGMSGAR_	_VNINGGAVSLGHPIGMSGAR_	no group specified	LABEL_FREE	FALSE	NaN	1.40545e-24	2.98955e-07	43.989	38.9114	44.0355	1.34076e-05	3.99238e-05	2.25086e-15	2.98955e-07	FALSE	NaN	36.8179	36.8179	TRUE	TRUE	-9.17824	2	_VNINGGAVSLGHPIGMSGAR_	_VNINGGAVSLGHPIGMSGAR_	953.999	954	36.8179
Not Defined	A210305_bc_hela_200ng_100min_dia_standard_py3_1017	NA	A210305_bc_hela_200ng_100min_dia_standard_py3_1017.d	1	P24752	P24752	-70.8389	-79.7519	3.86879e-92	3.0369e-13	2.32904e-93	7.12723e-15	24	433.978	IHMGSCAENTAK	Stripped Sequence	TRUE	0	IHMGSCAENTAK	8	2	FALSE	_IHMGSC[+57]AENTAK_	-31.1752	FALSE	_IHMGSC[Carbamidomethyl (C)]AENTAK_	_IHMGSC[Carbamidomethyl (C)]AENTAK_	no group specified	LABEL_FREE	FALSE	NaN	2.03796e-26	2.20221e-07	8.67408	-31.2413	8.69889	7.34071e-08	2.20221e-07	9.30724e-32	8.40364e-20	FALSE	NaN	1910.56	1910.56	TRUE	TRUE	-8.29138	2	_IHMGSC[+57]AENTAK_	_IHMGSC[Carbamidomethyl (C)]AENTAK_	659.798	659.798	1910.56
Not Defined	A210305_bc_hela_200ng_100min_dia_standard_py3_1017	NA	A210305_bc_hela_200ng_100min_dia_standard_py3_1017.d	1	P24752	P24752	-70.8389	-79.7519	3.86879e-92	3.0369e-13	2.32904e-93	7.12723e-15	24	433.978	IHMGSCAENTAK	Stripped Sequence	TRUE	0	IHMGSCAENTAK	8	2	FALSE	_IHMGSC[+57]AENTAK_	-31.1752	FALSE	_IHMGSC[Carbamidomethyl (C)]AENTAK_	_IHMGSC[Carbamidomethyl (C)]AENTAK_	no group specified	LABEL_FREE	FALSE	NaN	0	5.74269e-10	8.6723	-31.2461	8.69889	1.91423e-10	5.74269e-10	8.16898e-59	1.47335e-33	FALSE	NaN	170.878	170.878	TRUE	TRUE	2.7796	3	_IHMGSC[+57]AENTAK_	_IHMGSC[Carbamidomethyl (C)]AENTAK_	440.201	440.2	170.878
Not Defined	A210305_bc_hela_200ng_100min_dia_standard_py3_1017	NA	A210305_bc_hela_200ng_100min_dia_standard_py3_1017.d	1	P24752	P24752	-70.8389	-79.7519	3.86879e-92	3.0369e-13	2.32904e-93	7.12723e-15	24	433.978	LEDLIVK	Stripped Sequence	TRUE	0	LEDLIVK	9	1	FALSE	_LEDLIVK_	20.987	FALSE	_LEDLIVK_	_LEDLIVK_	no group specified	LABEL_FREE	FALSE	NaN	2.22467e-31	9.08652e-08	32.6178	20.892	32.6829	3.02884e-08	9.08652e-08	1.42873e-38	6.11704e-26	FALSE	NaN	1576.02	1576.02	TRUE	TRUE	-6.0563	2	_LEDLIVK_	_LEDLIVK_	415.255	415.254	1576.02
Not Defined	A210305_bc_hela_200ng_100min_dia_standard_py3_1017	NA	A210305_bc_hela_200ng_100min_dia_standard_py3_1017.d	1	P24752	P24752	-70.8389	-79.7519	3.86879e-92	3.0369e-13	2.32904e-93	7.12723e-15	24	433.978	TPIGSFLGSLSLLPATK	Stripped Sequence	TRUE	0	TPIGSFLGSLSLLPATK	10	1	FALSE	_TPIGSFLGSLSLLPATK_	145.377	FALSE	_TPIGSFLGSLSLLPATK_	_TPIGSFLGSLSLLPATK_	no group specified	LABEL_FREE	FALSE	NaN	0	1.10578e-09	94.6246	144.797	94.7914	3.68594e-10	1.10578e-09	1.91035e-55	2.80524e-50	FALSE	NaN	862.149	862.149	TRUE	TRUE	1.80578	2	_TPIGSFLGSLSLLPATK_	_TPIGSFLGSLSLLPATK_	851.493	851.494	862.149
Not Defined	A210305_bc_hela_200ng_100min_dia_standard_py3_1017	NA	A210305_bc_hela_200ng_100min_dia_standard_py3_1017.d	1	P24752	P24752	-70.8389	-79.7519	3.86879e-92	3.0369e-13	2.32904e-93	7.12723e-15	24	433.978	EVVIVSATR	Stripped Sequence	TRUE	0	EVVIVSATR	11	1	FALSE	_EVVIVSATR_	7.29645	FALSE	_EVVIVSATR_	_EVVIVSATR_	no group specified	LABEL_FREE	FALSE	NaN	1.94323e-32	7.43673e-08	24.7655	7.18683	24.8393	2.47891e-08	7.43673e-08	1.23257e-32	1.96513e-27	FALSE	NaN	1192.52	1192.52	TRUE	TRUE	-5.605	2	_EVVIVSATR_	_EVVIVSATR_	487.287	487.287	1192.52
Not Defined	A210305_bc_hela_200ng_100min_dia_standard_py3_1017	NA	A210305_bc_hela_200ng_100min_dia_standard_py3_1017.d	1	P24752	P24752	-70.8389	-79.7519	3.86879e-92	3.0369e-13	2.32904e-93	7.12723e-15	24	433.978	DGLTDVYNK	Stripped Sequence	TRUE	0	DGLTDVYNK	12	1	FALSE	_DGLTDVYNK_	14.6887	FALSE	_DGLTDVYNK_	_DGLTDVYNK_	no group specified	LABEL_FREE	FALSE	NaN	2.8026e-45	5.38635e-09	28.8948	14.764	28.8495	1.79545e-09	5.38635e-09	2.92716e-38	4.02684e-25	FALSE	NaN	662.814	662.814	TRUE	TRUE	-0.657714	2	_DGLTDVYNK_	_DGLTDVYNK_	512.751	512.751	662.814
Not Defined	A210305_bc_hela_200ng_100min_dia_standard_py3_1017	NA	A210305_bc_hela_200ng_100min_dia_standard_py3_1017.d	1	P24752	P24752	-70.8389	-79.7519	3.86879e-92	3.0369e-13	2.32904e-93	7.12723e-15	24	433.978	ENGTVTAANASTLNDGAAALVLMTADAAK	Stripped Sequence	TRUE	0	ENGTVTAANASTLNDGAAALVLMTADAAK	13	1	FALSE	_ENGTVTAANASTLNDGAAALVLMTADAAK_	105.384	FALSE	_ENGTVTAANASTLNDGAAALVLMTADAAK_	_ENGTVTAANASTLNDGAAALVLMTADAAK_	no group specified	LABEL_FREE	FALSE	NaN	0	3.64406e-09	85.9565	105.255	86.0137	1.21469e-09	3.64406e-09	2.26568e-76	3.78701e-46	FALSE	NaN	118.859	118.859	TRUE	TRUE	-0.0220904	3	_ENGTVTAANASTLNDGAAALVLMTADAAK_	_ENGTVTAANASTLNDGAAALVLMTADAAK_	921.127	921.128	118.859
Not Defined	A210305_bc_hela_200ng_100min_dia_standard_py3_1017	NA	A210305_bc_hela_200ng_100min_dia_standard_py3_1017.d	1	P24752	P24752	-70.8389	-79.7519	3.86879e-92	3.0369e-13	2.32904e-93	7.12723e-15	24	433.978	RLNVTPLAR	Stripped Sequence	TRUE	1	RLNVTPLAR	14	1	FALSE	_RLNVTPLAR_	-2.84029	FALSE	_RLNVTPLAR_	_RLNVTPLAR_	no group specified	LABEL_FREE	FALSE	NaN	4.2602e-05	5.88855e-06	19.7974	-3.69974	20.1328	8.51136e-06	1.47908e-05	4.85469e-06	5.88855e-06	FALSE	NaN	135.664	135.664	TRUE	TRUE	-23.6655	2	_RLNVTPLAR_	_RLNVTPLAR_	520.322	520.322	135.664
Not Defined	A210305_bc_hela_200ng_100min_dia_standard_py3_1017	NA	A210305_bc_hela_200ng_100min_dia_standard_py3_1017.d	1	P24752	P24752	-70.8389	-79.7519	3.86879e-92	3.0369e-13	2.32904e-93	7.12723e-15	24	433.978	QGEYGLASICNGGGGASAMLIQK	Stripped Sequence	TRUE	0	QGEYGLASICNGGGGASAMLIQK	15	2	FALSE	_QGEYGLASIC[+57]NGGGGASAMLIQK_	66.5726	FALSE	_QGEYGLASIC[Carbamidomethyl (C)]NGGGGASAMLIQK_	_QGEYGLASIC[Carbamidomethyl (C)]NGGGGASAMLIQK_	no group specified	LABEL_FREE	FALSE	NaN	1.87634e-42	9.86447e-09	62.5688	65.9087	62.9932	3.28816e-09	9.86447e-09	1.54227e-52	2.73789e-26	FALSE	NaN	96.372	96.372	TRUE	TRUE	-1.67655	3	_QGEYGLASIC[+57]NGGGGASAMLIQK_	_QGEYGLASIC[Carbamidomethyl (C)]NGGGGASAMLIQK_	761.368	761.369	96.372
Not Defined	A210305_bc_hela_200ng_100min_dia_standard_py3_1017	NA	A210305_bc_hela_200ng_100min_dia_standard_py3_1017.d	1	P24752	P24752	-70.8389	-79.7519	3.86879e-92	3.0369e-13	2.32904e-93	7.12723e-15	24	433.978	QGEYGLASICNGGGGASAMLIQK	Stripped Sequence	TRUE	0	QGEYGLASICNGGGGASAMLIQK	15	2	FALSE	_QGEYGLASIC[+57]NGGGGASAMLIQK_	66.5726	FALSE	_QGEYGLASIC[Carbamidomethyl (C)]NGGGGASAMLIQK_	_QGEYGLASIC[Carbamidomethyl (C)]NGGGGASAMLIQK_	no group specified	LABEL_FREE	FALSE	NaN	0.0572651	0.000624199	62.542	65.8629	62.9932	0.000256534	0.000624199	1.75321e-07	0.000145228	FALSE	NaN	5.91277	5.91277	TRUE	TRUE	-46.5241	2	_QGEYGLASIC[+57]NGGGGASAMLIQK_	_QGEYGLASIC[Carbamidomethyl (C)]NGGGGASAMLIQK_	1141.55	1141.55	5.91277
Not Defined	A210305_bc_hela_200ng_100min_dia_standard_py3_1017	NA	A210305_bc_hela_200ng_100min_dia_standard_py3_1017.d	1	P24752	P24752	-70.8389	-79.7519	3.86879e-92	3.0369e-13	2.32904e-93	7.12723e-15	24	433.978	IVAFADAAVEPIDFPIAPVYAASMVLK	Stripped Sequence	TRUE	0	IVAFADAAVEPIDFPIAPVYAASMVLK	16	1	FALSE	_IVAFADAAVEPIDFPIAPVYAASMVLK_	165.121	FALSE	_IVAFADAAVEPIDFPIAPVYAASMVLK_	_IVAFADAAVEPIDFPIAPVYAASMVLK_	no group specified	LABEL_FREE	FALSE	NaN	6.23984e-24	3.31868e-07	100.638	193.12	97.939	0.000385228	0.00114558	3.31868e-07	9.77079e-06	FALSE	NaN	20.6784	20.6784	TRUE	TRUE	-9.49941	3	_IVAFADAAVEPIDFPIAPVYAASMVLK_	_IVAFADAAVEPIDFPIAPVYAASMVLK_	940.175	940.176	20.6784
Not Defined	A210305_bc_hela_200ng_100min_dia_standard_py3_1017	NA	A210305_bc_hela_200ng_100min_dia_standard_py3_1017.d	1	P24752	P24752	-70.8389	-79.7519	3.86879e-92	3.0369e-13	2.32904e-93	7.12723e-15	24	433.978	IVGHLTHALK	Stripped Sequence	TRUE	0	IVGHLTHALK	17	1	FALSE	_IVGHLTHALK_	-20.5399	FALSE	_IVGHLTHALK_	_IVGHLTHALK_	no group specified	LABEL_FREE	FALSE	NaN	0.137657	0.00147564	12.3441	-20.5369	12.3432	0.00558051	0.00911316	0.00147564	0.00615274	FALSE	NaN	1	1	TRUE	TRUE	-51.2514	2	_IVGHLTHALK_	_IVGHLTHALK_	544.832	544.832	1
Not Defined	A210305_bc_hela_200ng_100min_dia_standard_py3_1017	NA	A210305_bc_hela_200ng_100min_dia_standard_py3_1017.d	1	P24752	P24752	-70.8389	-79.7519	3.86879e-92	3.0369e-13	2.32904e-93	7.12723e-15	24	433.978	QAVLGAGLPISTPCTTINK	Stripped Sequence	TRUE	0	QAVLGAGLPISTPCTTINK	18	2	FALSE	_QAVLGAGLPISTPC[+57]TTINK_	91.5828	FALSE	_QAVLGAGLPISTPC[Carbamidomethyl (C)]TTINK_	_QAVLGAGLPISTPC[Carbamidomethyl (C)]TTINK_	no group specified	LABEL_FREE	FALSE	NaN	1.05358e-10	2.50929e-06	78.8855	91.9492	78.6636	8.36431e-07	2.50929e-06	3.92563e-20	6.53681e-12	FALSE	NaN	1943.42	1943.42	TRUE	TRUE	-17.7985	2	_QAVLGAGLPISTPC[+57]TTINK_	_QAVLGAGLPISTPC[Carbamidomethyl (C)]TTINK_	971.027	971.028	1943.42
Not Defined	A210305_bc_hela_200ng_100min_dia_standard_py3_1017	NA	A210305_bc_hela_200ng_100min_dia_standard_py3_1017.d	1	P24752	P24752	-70.8389	-79.7519	3.86879e-92	3.0369e-13	2.32904e-93	7.12723e-15	24	433.978	QAVLGAGLPISTPCTTINK	Stripped Sequence	TRUE	0	QAVLGAGLPISTPCTTINK	18	2	FALSE	_QAVLGAGLPISTPC[+57]TTINK_	91.5828	FALSE	_QAVLGAGLPISTPC[Carbamidomethyl (C)]TTINK_	_QAVLGAGLPISTPC[Carbamidomethyl (C)]TTINK_	no group specified	LABEL_FREE	FALSE	NaN	0.134626	0.00143798	78.7265	91.6926	78.6636	0.00873637	0.0165457	0.00143798	0.00822544	FALSE	NaN	2.59873	2.59873	TRUE	TRUE	-51.0989	3	_QAVLGAGLPISTPC[+57]TTINK_	_QAVLGAGLPISTPC[Carbamidomethyl (C)]TTINK_	647.687	647.688	2.59873
Not Defined	A210305_bc_hela_200ng_100min_dia_standard_py3_1017	NA	A210305_bc_hela_200ng_100min_dia_standard_py3_1017.d	1	P24821	P24821	-74.1353	-74.1353	3.98588e-69	2.78158e-23	5.66713e-71	2.80208e-24	4	197.211	FTTDLDSPR	Stripped Sequence	TRUE	0	FTTDLDSPR	1	1	TRUE	_FTTDLDSPR_	10.5907	FALSE	_FTTDLDSPR_	_FTTDLDSPR_	no group specified	LABEL_FREE	FALSE	NaN	0.00139933	3.37569e-05	26.3281	9.60646	26.7637	6.58623e-05	0.000116045	3.37569e-05	4.77852e-05	FALSE	NaN	983.904	983.904	TRUE	TRUE	-29.9488	2	_FTTDLDSPR_	_FTTDLDSPR_	526.256	526.256	983.904
Not Defined	A210305_bc_hela_200ng_100min_dia_standard_py3_1017	NA	A210305_bc_hela_200ng_100min_dia_standard_py3_1017.d	1	P24821	P24821	-74.1353	-74.1353	3.98588e-69	2.78158e-23	5.66713e-71	2.80208e-24	4	197.211	ITAQGQYELR	Stripped Sequence	TRUE	0	ITAQGQYELR	2	1	TRUE	_ITAQGQYELR_	4.23791	FALSE	_ITAQGQYELR_	_ITAQGQYELR_	no group specified	LABEL_FREE	FALSE	NaN	3.7031e-08	5.61869e-06	23.2925	3.9299	23.4297	1.8729e-06	5.61869e-06	9.93316e-35	3.63007e-16	FALSE	NaN	181.379	181.379	TRUE	TRUE	-20.2041	2	_ITAQGQYELR_	_ITAQGQYELR_	589.812	589.811	181.379
Not Defined	A210305_bc_hela_200ng_100min_dia_standard_py3_1017	NA	A210305_bc_hela_200ng_100min_dia_standard_py3_1017.d	1	P24821	P24821	-74.1353	-74.1353	3.98588e-69	2.78158e-23	5.66713e-71	2.80208e-24	4	197.211	DTDSAITNCALSYK	Stripped Sequence	TRUE	0	DTDSAITNCALSYK	3	1	TRUE	_DTDSAITNC[+57]ALSYK_	37.3004	FALSE	_DTDSAITNC[Carbamidomethyl (C)]ALSYK_	_DTDSAITNC[Carbamidomethyl (C)]ALSYK_	no group specified	LABEL_FREE	FALSE	NaN	0	8.84485e-12	42.8743	37.1541	42.965	2.94828e-12	8.84485e-12	7.43088e-70	4.60926e-39	FALSE	NaN	101.428	101.428	TRUE	TRUE	8.3962	2	_DTDSAITNC[+57]ALSYK_	_DTDSAITNC[Carbamidomethyl (C)]ALSYK_	779.856	779.857	101.428
Not Defined	A210305_bc_hela_200ng_100min_dia_standard_py3_1017	NA	A210305_bc_hela_200ng_100min_dia_standard_py3_1017.d	1	P24821	P24821	-74.1353	-74.1353	3.98588e-69	2.78158e-23	5.66713e-71	2.80208e-24	4	197.211	TTLTGLRPGTEYGIGVSAVK	Stripped Sequence	TRUE	1	TTLTGLRPGTEYGIGVSAVK	4	1	FALSE	_TTLTGLRPGTEYGIGVSAVK_	47.6536	FALSE	_TTLTGLRPGTEYGIGVSAVK_	_TTLTGLRPGTEYGIGVSAVK_	no group specified	LABEL_FREE	FALSE	NaN	0.00139933	1.9936e-05	50.0801	47.5426	50.15	2.39077e-05	5.17865e-05	6.07307e-10	1.9936e-05	FALSE	NaN	57.9308	57.9308	TRUE	TRUE	-27.2696	3	_TTLTGLRPGTEYGIGVSAVK_	_TTLTGLRPGTEYGIGVSAVK_	674.041	674.041	57.9308
Not Defined	A210305_bc_hela_200ng_100min_dia_standard_py3_1017	NA	A210305_bc_hela_200ng_100min_dia_standard_py3_1017.d	1	P24863	P24863	-86.6467	-86.6467	4.96887e-14	2.70097e-06	2.88701e-16	3.97558e-08	1	246.3	VEEFGVVSNTR	Stripped Sequence	TRUE	0	VEEFGVVSNTR	1	1	TRUE	_VEEFGVVSNTR_	16.9748	FALSE	_VEEFGVVSNTR_	_VEEFGVVSNTR_	no group specified	LABEL_FREE	FALSE	NaN	4.55443e-36	3.66903e-08	30.2447	16.8811	30.3059	8.46049e-07	2.47489e-06	2.65664e-08	3.66903e-08	FALSE	NaN	246.3	246.3	TRUE	TRUE	-4.11514	2	_VEEFGVVSNTR_	_VEEFGVVSNTR_	618.815	618.815	246.3
Not Defined	A210305_bc_hela_200ng_100min_dia_standard_py3_1017	NA	A210305_bc_hela_200ng_100min_dia_standard_py3_1017.d	1	P24928	P24928	-72.7921	-72.7921	4.48474e-78	2.63383e-26	1.00342e-79	4.91969e-27	60	175.837	EGLIDTAVK	Stripped Sequence	TRUE	0	EGLIDTAVK	1	1	TRUE	_EGLIDTAVK_	17.6942	FALSE	_EGLIDTAVK_	_EGLIDTAVK_	no group specified	LABEL_FREE	FALSE	NaN	0.000341216	6.50543e-06	30.7389	17.6275	30.784	1.09544e-05	1.89844e-05	6.50543e-06	7.37341e-06	FALSE	NaN	1525.84	1525.84	TRUE	TRUE	-24.8979	2	_EGLIDTAVK_	_EGLIDTAVK_	473.266	473.266	1525.84
Not Defined	A210305_bc_hela_200ng_100min_dia_standard_py3_1017	NA	A210305_bc_hela_200ng_100min_dia_standard_py3_1017.d	1	P24928	P24928	-72.7921	-72.7921	4.48474e-78	2.63383e-26	1.00342e-79	4.91969e-27	60	175.837	VIFPTGDSK	Stripped Sequence	TRUE	0	VIFPTGDSK	2	1	TRUE	_VIFPTGDSK_	10.8478	FALSE	_VIFPTGDSK_	_VIFPTGDSK_	no group specified	LABEL_FREE	FALSE	NaN	4.70869e-12	1.58536e-06	26.8102	10.6978	26.8754	5.28454e-07	1.58536e-06	5.89407e-16	5.10002e-12	FALSE	NaN	1680.24	1680.24	TRUE	TRUE	-16.7035	2	_VIFPTGDSK_	_VIFPTGDSK_	482.261	482.26	1680.24
Not Defined	A210305_bc_hela_200ng_100min_dia_standard_py3_1017	NA	A210305_bc_hela_200ng_100min_dia_standard_py3_1017.d	1	P24928	P24928	-72.7921	-72.7921	4.48474e-78	2.63383e-26	1.00342e-79	4.91969e-27	60	175.837	YSPTSPTYSPTSPK	Stripped Sequence	TRUE	0	YSPTSPTYSPTSPK	3	1	TRUE	_YSPTSPTYSPTSPK_	7.44854	FALSE	_YSPTSPTYSPTSPK_	_YSPTSPTYSPTSPK_	no group specified	LABEL_FREE	FALSE	NaN	6.92832e-30	1.19606e-07	24.863	7.33153	24.9418	3.98686e-08	1.19606e-07	4.88415e-34	5.03385e-33	FALSE	NaN	1004.41	1004.41	TRUE	TRUE	-6.70721	2	_YSPTSPTYSPTSPK_	_YSPTSPTYSPTSPK_	756.864	756.865	1004.41
Not Defined	A210305_bc_hela_200ng_100min_dia_standard_py3_1017	NA	A210305_bc_hela_200ng_100min_dia_standard_py3_1017.d	1	P24928	P24928	-72.7921	-72.7921	4.48474e-78	2.63383e-26	1.00342e-79	4.91969e-27	60	175.837	TAETGYIQR	Stripped Sequence	TRUE	0	TAETGYIQR	4	1	FALSE	_TAETGYIQR_	-16.0163	FALSE	_TAETGYIQR_	_TAETGYIQR_	no group specified	LABEL_FREE	FALSE	NaN	7.68209e-07	5.84173e-06	14.4252	-15.9714	14.4069	6.24835e-06	1.06082e-05	2.29512e-06	5.84173e-06	FALSE	NaN	930.227	930.227	TRUE	TRUE	-21.6503	2	_TAETGYIQR_	_TAETGYIQR_	519.764	519.764	930.227
Not Defined	A210305_bc_hela_200ng_100min_dia_standard_py3_1017	NA	A210305_bc_hela_200ng_100min_dia_standard_py3_1017.d	1	P24928	P24928	-72.7921	-72.7921	4.48474e-78	2.63383e-26	1.00342e-79	4.91969e-27	60	175.837	VVLPCNLLR	Stripped Sequence	TRUE	0	VVLPCNLLR	5	1	FALSE	_VVLPC[+57]NLLR_	52.5323	FALSE	_VVLPC[Carbamidomethyl (C)]NLLR_	_VVLPC[Carbamidomethyl (C)]NLLR_	no group specified	LABEL_FREE	FALSE	NaN	0.000279858	6.40439e-06	54.0768	53.5158	53.2492	4.32265e-06	6.56354e-06	1.71622e-15	6.40439e-06	FALSE	NaN	721.47	721.47	TRUE	TRUE	-24.8139	2	_VVLPC[+57]NLLR_	_VVLPC[Carbamidomethyl (C)]NLLR_	542.321	542.321	721.47
Not Defined	A210305_bc_hela_200ng_100min_dia_standard_py3_1017	NA	A210305_bc_hela_200ng_100min_dia_standard_py3_1017.d	1	P24928	P24928	-72.7921	-72.7921	4.48474e-78	2.63383e-26	1.00342e-79	4.91969e-27	60	175.837	FGVEQPEGDEDLTK	Stripped Sequence	TRUE	0	FGVEQPEGDEDLTK	6	1	FALSE	_FGVEQPEGDEDLTK_	28.3422	FALSE	_FGVEQPEGDEDLTK_	_FGVEQPEGDEDLTK_	no group specified	LABEL_FREE	FALSE	NaN	5.69271e-22	4.49198e-07	37.4767	28.9416	36.9822	1.49733e-07	4.49198e-07	1.00929e-36	2.20414e-19	FALSE	NaN	820.707	820.707	TRUE	TRUE	-10.5039	2	_FGVEQPEGDEDLTK_	_FGVEQPEGDEDLTK_	782.362	782.363	820.707
Not Defined	A210305_bc_hela_200ng_100min_dia_standard_py3_1017	NA	A210305_bc_hela_200ng_100min_dia_standard_py3_1017.d	1	P24928	P24928	-72.7921	-72.7921	4.48474e-78	2.63383e-26	1.00342e-79	4.91969e-27	60	175.837	LLVDSNNPK	Stripped Sequence	TRUE	0	LLVDSNNPK	7	1	FALSE	_LLVDSNNPK_	-7.55281	FALSE	_LLVDSNNPK_	_LLVDSNNPK_	no group specified	LABEL_FREE	FALSE	NaN	6.48377e-18	7.87533e-07	17.9525	-6.95269	17.6484	2.62511e-07	7.87533e-07	9.52131e-15	3.96788e-13	FALSE	NaN	854.225	854.225	TRUE	TRUE	-12.7681	2	_LLVDSNNPK_	_LLVDSNNPK_	500.277	500.277	854.225
Not Defined	A210305_bc_hela_200ng_100min_dia_standard_py3_1017	NA	A210305_bc_hela_200ng_100min_dia_standard_py3_1017.d	1	P24928	P24928	-72.7921	-72.7921	4.48474e-78	2.63383e-26	1.00342e-79	4.91969e-27	60	175.837	YSPTSPTYSPTTPK	Stripped Sequence	TRUE	0	YSPTSPTYSPTTPK	8	1	FALSE	_YSPTSPTYSPTTPK_	9.78251	FALSE	_YSPTSPTYSPTTPK_	_YSPTSPTYSPTTPK_	no group specified	LABEL_FREE	FALSE	NaN	1.15798e-30	1.03736e-07	26.4551	9.87803	26.4104	3.45786e-08	1.03736e-07	2.78528e-31	4.1307e-16	FALSE	NaN	621.117	621.117	TRUE	TRUE	-6.36642	2	_YSPTSPTYSPTTPK_	_YSPTSPTYSPTTPK_	763.872	763.873	621.117
Not Defined	A210305_bc_hela_200ng_100min_dia_standard_py3_1017	NA	A210305_bc_hela_200ng_100min_dia_standard_py3_1017.d	1	P24928	P24928	-72.7921	-72.7921	4.48474e-78	2.63383e-26	1.00342e-79	4.91969e-27	60	175.837	NSINQVVQLR	Stripped Sequence	TRUE	0	NSINQVVQLR	9	1	FALSE	_NSINQVVQLR_	25.1304	FALSE	_NSINQVVQLR_	_NSINQVVQLR_	no group specified	LABEL_FREE	FALSE	NaN	1.40239e-17	8.21215e-07	35.3638	25.6644	35.1244	2.73738e-07	8.21215e-07	1.98881e-23	1.8935e-16	FALSE	NaN	619.631	619.631	TRUE	TRUE	-12.9685	2	_NSINQVVQLR_	_NSINQVVQLR_	585.833	585.833	619.631
Not Defined	A210305_bc_hela_200ng_100min_dia_standard_py3_1017	NA	A210305_bc_hela_200ng_100min_dia_standard_py3_1017.d	1	P24928	P24928	-72.7921	-72.7921	4.48474e-78	2.63383e-26	1.00342e-79	4.91969e-27	60	175.837	PAVVMQGSAR	Stripped Sequence	TRUE	0	PAVVMQGSAR	10	1	FALSE	_PAVVMQGSAR_	-17.0238	FALSE	_PAVVMQGSAR_	_PAVVMQGSAR_	no group specified	LABEL_FREE	FALSE	NaN	0	5.90261e-10	14.0046	-16.9581	13.9747	1.96754e-10	5.90261e-10	1.5827e-42	6.42043e-39	FALSE	NaN	630.349	630.349	TRUE	TRUE	2.74014	2	_PAVVMQGSAR_	_PAVVMQGSAR_	508.271	508.271	630.349
Not Defined	A210305_bc_hela_200ng_100min_dia_standard_py3_1017	NA	A210305_bc_hela_200ng_100min_dia_standard_py3_1017.d	1	P24928	P24928	-72.7921	-72.7921	4.48474e-78	2.63383e-26	1.00342e-79	4.91969e-27	60	175.837	LPSDLHPIK	Stripped Sequence	TRUE	0	LPSDLHPIK	11	1	FALSE	_LPSDLHPIK_	2.76569	FALSE	_LPSDLHPIK_	_LPSDLHPIK_	no group specified	LABEL_FREE	FALSE	NaN	6.62023e-21	5.25178e-07	22.7015	2.83359	22.6617	1.75059e-07	5.25178e-07	6.27741e-27	3.59274e-23	FALSE	NaN	540.509	540.509	TRUE	TRUE	-11.0723	2	_LPSDLHPIK_	_LPSDLHPIK_	510.298	510.297	540.509
Not Defined	A210305_bc_hela_200ng_100min_dia_standard_py3_1017	NA	A210305_bc_hela_200ng_100min_dia_standard_py3_1017.d	1	P24928	P24928	-72.7921	-72.7921	4.48474e-78	2.63383e-26	1.00342e-79	4.91969e-27	60	175.837	ISDEECFVLGMEPR	Stripped Sequence	TRUE	0	ISDEECFVLGMEPR	12	1	FALSE	_ISDEEC[+57]FVLGMEPR_	64.2505	FALSE	_ISDEEC[Carbamidomethyl (C)]FVLGMEPR_	_ISDEEC[Carbamidomethyl (C)]FVLGMEPR_	no group specified	LABEL_FREE	FALSE	NaN	0	4.93862e-10	61.6988	64.4466	61.5577	1.64621e-10	4.93862e-10	7.63682e-67	4.46584e-47	FALSE	NaN	551.266	551.266	TRUE	TRUE	3.00334	2	_ISDEEC[+57]FVLGMEPR_	_ISDEEC[Carbamidomethyl (C)]FVLGMEPR_	841.382	841.383	551.266
Not Defined	A210305_bc_hela_200ng_100min_dia_standard_py3_1017	NA	A210305_bc_hela_200ng_100min_dia_standard_py3_1017.d	1	P24928	P24928	-72.7921	-72.7921	4.48474e-78	2.63383e-26	1.00342e-79	4.91969e-27	60	175.837	MIWNAQK	Stripped Sequence	TRUE	0	MIWNAQK	13	1	FALSE	_MIWNAQK_	2.99223	FALSE	_MIWNAQK_	_MIWNAQK_	no group specified	LABEL_FREE	FALSE	NaN	1.28718e-08	5.29983e-06	22.7087	2.84585	22.7944	1.85966e-06	5.29983e-06	2.50005e-08	2.54161e-07	FALSE	NaN	660.783	660.783	TRUE	TRUE	-19.7299	2	_MIWNAQK_	_MIWNAQK_	445.731	445.73	660.783
Not Defined	A210305_bc_hela_200ng_100min_dia_standard_py3_1017	NA	A210305_bc_hela_200ng_100min_dia_standard_py3_1017.d	1	P24928	P24928	-72.7921	-72.7921	4.48474e-78	2.63383e-26	1.00342e-79	4.91969e-27	60	175.837	VQFGVLSPDELK	Stripped Sequence	TRUE	0	VQFGVLSPDELK	14	1	FALSE	_VQFGVLSPDELK_	63.3273	FALSE	_VQFGVLSPDELK_	_VQFGVLSPDELK_	no group specified	LABEL_FREE	FALSE	NaN	0	3.1108e-12	60.9095	63.4662	60.7862	1.03693e-12	3.1108e-12	3.34868e-54	4.03364e-39	FALSE	NaN	565.139	565.139	TRUE	TRUE	9.73947	2	_VQFGVLSPDELK_	_VQFGVLSPDELK_	666.364	666.364	565.139
Not Defined	A210305_bc_hela_200ng_100min_dia_standard_py3_1017	NA	A210305_bc_hela_200ng_100min_dia_standard_py3_1017.d	1	P24928	P24928	-72.7921	-72.7921	4.48474e-78	2.63383e-26	1.00342e-79	4.91969e-27	60	175.837	DVLSNAHIQNELER	Stripped Sequence	TRUE	0	DVLSNAHIQNELER	15	1	FALSE	_DVLSNAHIQNELER_	35.4403	FALSE	_DVLSNAHIQNELER_	_DVLSNAHIQNELER_	no group specified	LABEL_FREE	FALSE	NaN	5.44792e-16	9.91089e-07	41.7689	35.5167	41.7116	3.30365e-07	9.91089e-07	6.60608e-13	5.93762e-12	FALSE	NaN	547.133	547.133	TRUE	TRUE	-13.9523	3	_DVLSNAHIQNELER_	_DVLSNAHIQNELER_	546.613	546.613	547.133
Not Defined	A210305_bc_hela_200ng_100min_dia_standard_py3_1017	NA	A210305_bc_hela_200ng_100min_dia_standard_py3_1017.d	1	P24928	P24928	-72.7921	-72.7921	4.48474e-78	2.63383e-26	1.00342e-79	4.91969e-27	60	175.837	GHLMAITR	Stripped Sequence	TRUE	0	GHLMAITR	16	1	FALSE	_GHLMAITR_	-17.2397	FALSE	_GHLMAITR_	_GHLMAITR_	no group specified	LABEL_FREE	FALSE	NaN	2.54741e-20	5.71257e-07	13.8391	-17.3207	13.8761	1.90419e-07	5.71257e-07	4.09644e-28	2.39092e-15	FALSE	NaN	481.685	481.685	TRUE	TRUE	-11.392	2	_GHLMAITR_	_GHLMAITR_	449.75	449.749	481.685
Not Defined	A210305_bc_hela_200ng_100min_dia_standard_py3_1017	NA	A210305_bc_hela_200ng_100min_dia_standard_py3_1017.d	1	P24928	P24928	-72.7921	-72.7921	4.48474e-78	2.63383e-26	1.00342e-79	4.91969e-27	60	175.837	LVIVNGDDPLSR	Stripped Sequence	TRUE	0	LVIVNGDDPLSR	17	1	FALSE	_LVIVNGDDPLSR_	45.959	FALSE	_LVIVNGDDPLSR_	_LVIVNGDDPLSR_	no group specified	LABEL_FREE	FALSE	NaN	0	9.04427e-10	49.177	46.0443	49.1261	3.01476e-10	9.04427e-10	7.79544e-64	5.81271e-23	FALSE	NaN	542.958	542.958	TRUE	TRUE	2.11493	2	_LVIVNGDDPLSR_	_LVIVNGDDPLSR_	649.359	649.359	542.958
Not Defined	A210305_bc_hela_200ng_100min_dia_standard_py3_1017	NA	A210305_bc_hela_200ng_100min_dia_standard_py3_1017.d	1	P24928	P24928	-72.7921	-72.7921	4.48474e-78	2.63383e-26	1.00342e-79	4.91969e-27	60	175.837	MSVTEGGIK	Stripped Sequence	TRUE	0	MSVTEGGIK	18	1	FALSE	_MSVTEGGIK_	-1.81061	FALSE	_MSVTEGGIK_	_MSVTEGGIK_	no group specified	LABEL_FREE	FALSE	NaN	5.45554e-20	5.98249e-07	20.4999	-1.63662	20.4522	1.99416e-07	5.98249e-07	2.36914e-21	3.65168e-17	FALSE	NaN	458.678	458.678	TRUE	TRUE	-11.5751	2	_MSVTEGGIK_	_MSVTEGGIK_	461.239	461.239	458.678
Not Defined	A210305_bc_hela_200ng_100min_dia_standard_py3_1017	NA	A210305_bc_hela_200ng_100min_dia_standard_py3_1017.d	1	P24928	P24928	-72.7921	-72.7921	4.48474e-78	2.63383e-26	1.00342e-79	4.91969e-27	60	175.837	SLSEYNNFK	Stripped Sequence	TRUE	0	SLSEYNNFK	19	1	FALSE	_SLSEYNNFK_	7.35167	FALSE	_SLSEYNNFK_	_SLSEYNNFK_	no group specified	LABEL_FREE	FALSE	NaN	4.57301e-22	4.42797e-07	24.8429	7.30183	24.8765	1.47599e-07	4.42797e-07	3.08136e-28	7.89733e-15	FALSE	NaN	418.087	418.087	TRUE	TRUE	-10.454	2	_SLSEYNNFK_	_SLSEYNNFK_	551.264	551.264	418.087
Not Defined	A210305_bc_hela_200ng_100min_dia_standard_py3_1017	NA	A210305_bc_hela_200ng_100min_dia_standard_py3_1017.d	1	P24928	P24928	-72.7921	-72.7921	4.48474e-78	2.63383e-26	1.00342e-79	4.91969e-27	60	175.837	VPQPAILK	Stripped Sequence	TRUE	0	VPQPAILK	20	1	FALSE	_VPQPAILK_	13.1449	FALSE	_VPQPAILK_	_VPQPAILK_	no group specified	LABEL_FREE	FALSE	NaN	8.33257e-12	1.68302e-06	28.0533	13.3099	27.9732	5.61006e-07	1.68302e-06	5.31267e-26	1.15728e-21	FALSE	NaN	445.463	445.463	TRUE	TRUE	-16.8973	2	_VPQPAILK_	_VPQPAILK_	433.279	433.278	445.463
Not Defined	A210305_bc_hela_200ng_100min_dia_standard_py3_1017	NA	A210305_bc_hela_200ng_100min_dia_standard_py3_1017.d	1	P24928	P24928	-72.7921	-72.7921	4.48474e-78	2.63383e-26	1.00342e-79	4.91969e-27	60	175.837	FDYTNER	Stripped Sequence	TRUE	0	FDYTNER	21	1	FALSE	_FDYTNER_	-10.2615	FALSE	_FDYTNER_	_FDYTNER_	no group specified	LABEL_FREE	FALSE	NaN	5.39345e-13	1.36074e-06	16.4694	-10.4977	16.5506	4.53582e-07	1.36074e-06	8.30425e-37	5.58899e-12	FALSE	NaN	425.53	425.53	TRUE	TRUE	-15.9941	2	_FDYTNER_	_FDYTNER_	472.709	472.709	425.53
Not Defined	A210305_bc_hela_200ng_100min_dia_standard_py3_1017	NA	A210305_bc_hela_200ng_100min_dia_standard_py3_1017.d	1	P24928	P24928	-72.7921	-72.7921	4.48474e-78	2.63383e-26	1.00342e-79	4.91969e-27	60	175.837	MDDDVFLR	Stripped Sequence	TRUE	0	MDDDVFLR	22	1	FALSE	_MDDDVFLR_	37.6037	FALSE	_MDDDVFLR_	_MDDDVFLR_	no group specified	LABEL_FREE	FALSE	NaN	1.94681e-24	3.05875e-07	43.1994	37.6719	43.1563	1.01969e-07	3.05875e-07	1.75891e-36	3.03329e-11	FALSE	NaN	424.378	424.378	TRUE	TRUE	-9.24803	2	_MDDDVFLR_	_MDDDVFLR_	505.734	505.734	424.378
Not Defined	A210305_bc_hela_200ng_100min_dia_standard_py3_1017	NA	A210305_bc_hela_200ng_100min_dia_standard_py3_1017.d	1	P24928	P24928	-72.7921	-72.7921	4.48474e-78	2.63383e-26	1.00342e-79	4.91969e-27	60	175.837	AEIQELAMVPR	Stripped Sequence	TRUE	0	AEIQELAMVPR	23	1	FALSE	_AEIQELAMVPR_	47.9008	FALSE	_AEIQELAMVPR_	_AEIQELAMVPR_	no group specified	LABEL_FREE	FALSE	NaN	4.25262e-08	5.64726e-06	50.3737	47.9704	50.3245	1.88242e-06	5.64726e-06	1.95896e-20	6.09765e-13	FALSE	NaN	349.458	349.458	TRUE	TRUE	-20.2677	2	_AEIQELAMVPR_	_AEIQELAMVPR_	628.837	628.837	349.458
Not Defined	A210305_bc_hela_200ng_100min_dia_standard_py3_1017	NA	A210305_bc_hela_200ng_100min_dia_standard_py3_1017.d	1	P24928	P24928	-72.7921	-72.7921	4.48474e-78	2.63383e-26	1.00342e-79	4.91969e-27	60	175.837	TVITPDPNLSIDQVGVPR	Stripped Sequence	TRUE	0	TVITPDPNLSIDQVGVPR	24	1	FALSE	_TVITPDPNLSIDQVGVPR_	70.4674	FALSE	_TVITPDPNLSIDQVGVPR_	_TVITPDPNLSIDQVGVPR_	no group specified	LABEL_FREE	FALSE	NaN	7.03232e-21	5.27101e-07	66.0384	70.678	65.8721	1.757e-07	5.27101e-07	7.40461e-32	4.03474e-17	FALSE	NaN	335.153	335.153	TRUE	TRUE	-11.0865	2	_TVITPDPNLSIDQVGVPR_	_TVITPDPNLSIDQVGVPR_	961.023	961.024	335.153
Not Defined	A210305_bc_hela_200ng_100min_dia_standard_py3_1017	NA	A210305_bc_hela_200ng_100min_dia_standard_py3_1017.d	1	P24928	P24928	-72.7921	-72.7921	4.48474e-78	2.63383e-26	1.00342e-79	4.91969e-27	60	175.837	YPETTEGGRPK	Stripped Sequence	TRUE	1	YPETTEGGRPK	25	1	FALSE	_YPETTEGGRPK_	-33.0069	FALSE	_YPETTEGGRPK_	_YPETTEGGRPK_	no group specified	LABEL_FREE	FALSE	NaN	1.84066e-36	3.39121e-08	8.05971	-33.0492	8.07341	1.1304e-08	3.39121e-08	8.66567e-42	1.45037e-38	FALSE	NaN	291.581	291.581	TRUE	TRUE	-3.95857	2	_YPETTEGGRPK_	_YPETTEGGRPK_	617.807	617.807	291.581
Not Defined	A210305_bc_hela_200ng_100min_dia_standard_py3_1017	NA	A210305_bc_hela_200ng_100min_dia_standard_py3_1017.d	1	P24928	P24928	-72.7921	-72.7921	4.48474e-78	2.63383e-26	1.00342e-79	4.91969e-27	60	175.837	LTMEQIAEK	Stripped Sequence	TRUE	0	LTMEQIAEK	26	1	FALSE	_LTMEQIAEK_	16.7081	FALSE	_LTMEQIAEK_	_LTMEQIAEK_	no group specified	LABEL_FREE	FALSE	NaN	4.29862e-07	5.84173e-06	29.8079	16.2156	30.1289	1.00484e-05	1.87831e-05	5.52024e-06	5.84173e-06	FALSE	NaN	325.459	325.459	TRUE	TRUE	-21.3682	2	_LTMEQIAEK_	_LTMEQIAEK_	531.779	531.778	325.459
Not Defined	A210305_bc_hela_200ng_100min_dia_standard_py3_1017	NA	A210305_bc_hela_200ng_100min_dia_standard_py3_1017.d	1	P24928	P24928	-72.7921	-72.7921	4.48474e-78	2.63383e-26	1.00342e-79	4.91969e-27	60	175.837	INISQVIAVVGQQNVEGK	Stripped Sequence	TRUE	0	INISQVIAVVGQQNVEGK	27	2	FALSE	_INISQVIAVVGQQNVEGK_	88.3681	FALSE	_INISQVIAVVGQQNVEGK_	_INISQVIAVVGQQNVEGK_	no group specified	LABEL_FREE	FALSE	NaN	0	1.69067e-11	77.0593	88.4891	76.9817	5.63555e-12	1.69067e-11	6.64459e-51	4.03497e-34	FALSE	NaN	154.711	154.711	TRUE	TRUE	7.55399	3	_INISQVIAVVGQQNVEGK_	_INISQVIAVVGQQNVEGK_	632.69	632.69	154.711
Not Defined	A210305_bc_hela_200ng_100min_dia_standard_py3_1017	NA	A210305_bc_hela_200ng_100min_dia_standard_py3_1017.d	1	P24928	P24928	-72.7921	-72.7921	4.48474e-78	2.63383e-26	1.00342e-79	4.91969e-27	60	175.837	INISQVIAVVGQQNVEGK	Stripped Sequence	TRUE	0	INISQVIAVVGQQNVEGK	27	2	FALSE	_INISQVIAVVGQQNVEGK_	88.3681	FALSE	_INISQVIAVVGQQNVEGK_	_INISQVIAVVGQQNVEGK_	no group specified	LABEL_FREE	FALSE	NaN	1.26117e-44	6.18387e-09	77.0864	88.5312	76.9817	2.06129e-09	6.18387e-09	1.54483e-60	5.04518e-46	FALSE	NaN	148.114	148.114	TRUE	TRUE	-0.883399	2	_INISQVIAVVGQQNVEGK_	_INISQVIAVVGQQNVEGK_	948.531	948.532	148.114
Not Defined	A210305_bc_hela_200ng_100min_dia_standard_py3_1017	NA	A210305_bc_hela_200ng_100min_dia_standard_py3_1017.d	1	P24928	P24928	-72.7921	-72.7921	4.48474e-78	2.63383e-26	1.00342e-79	4.91969e-27	60	175.837	IFHINPR	Stripped Sequence	TRUE	0	IFHINPR	28	1	FALSE	_IFHINPR_	-4.88182	FALSE	_IFHINPR_	_IFHINPR_	no group specified	LABEL_FREE	FALSE	NaN	7.55914e-15	1.11971e-06	18.6356	-5.75893	19.1615	3.52331e-06	9.44758e-06	2.64998e-09	1.11971e-06	FALSE	NaN	248.266	248.266	TRUE	TRUE	-14.698	2	_IFHINPR_	_IFHINPR_	448.759	448.758	248.266
Not Defined	A210305_bc_hela_200ng_100min_dia_standard_py3_1017	NA	A210305_bc_hela_200ng_100min_dia_standard_py3_1017.d	1	P24928	P24928	-72.7921	-72.7921	4.48474e-78	2.63383e-26	1.00342e-79	4.91969e-27	60	175.837	NICEGGEEMDNK	Stripped Sequence	TRUE	0	NICEGGEEMDNK	29	1	FALSE	_NIC[+57]EGGEEMDNK_	-13.238	FALSE	_NIC[Carbamidomethyl (C)]EGGEEMDNK_	_NIC[Carbamidomethyl (C)]EGGEEMDNK_	no group specified	LABEL_FREE	FALSE	NaN	0	1.0382e-10	15.5799	-13.1853	15.5596	3.46066e-11	1.0382e-10	2.51817e-67	4.06096e-51	FALSE	NaN	258.32	258.32	TRUE	TRUE	5.12151	2	_NIC[+57]EGGEEMDNK_	_NIC[Carbamidomethyl (C)]EGGEEMDNK_	698.279	698.28	258.32
Not Defined	A210305_bc_hela_200ng_100min_dia_standard_py3_1017	NA	A210305_bc_hela_200ng_100min_dia_standard_py3_1017.d	1	P24928	P24928	-72.7921	-72.7921	4.48474e-78	2.63383e-26	1.00342e-79	4.91969e-27	60	175.837	LTHVYDLCK	Stripped Sequence	TRUE	0	LTHVYDLCK	30	1	FALSE	_LTHVYDLC[+57]K_	-0.598145	FALSE	_LTHVYDLC[Carbamidomethyl (C)]K_	_LTHVYDLC[Carbamidomethyl (C)]K_	no group specified	LABEL_FREE	FALSE	NaN	1.44786e-36	3.31772e-08	21.228	0.228256	20.8659	1.40765e-08	3.31772e-08	4.96768e-33	9.05237e-09	FALSE	NaN	263.856	263.856	TRUE	TRUE	-3.91724	2	_LTHVYDLC[+57]K_	_LTHVYDLC[Carbamidomethyl (C)]K_	574.792	574.792	263.856
Not Defined	A210305_bc_hela_200ng_100min_dia_standard_py3_1017	NA	A210305_bc_hela_200ng_100min_dia_standard_py3_1017.d	1	P24928	P24928	-72.7921	-72.7921	4.48474e-78	2.63383e-26	1.00342e-79	4.91969e-27	60	175.837	MQEEEEVVDK	Stripped Sequence	TRUE	0	MQEEEEVVDK	31	1	FALSE	_MQEEEEVVDK_	-7.60727	FALSE	_MQEEEEVVDK_	_MQEEEEVVDK_	no group specified	LABEL_FREE	FALSE	NaN	0	1.12812e-09	17.5624	-7.73247	17.6223	3.7604e-10	1.12812e-09	3.70457e-69	8.89586e-66	FALSE	NaN	252.621	252.621	TRUE	TRUE	1.77539	2	_MQEEEEVVDK_	_MQEEEEVVDK_	618.277	618.277	252.621
Not Defined	A210305_bc_hela_200ng_100min_dia_standard_py3_1017	NA	A210305_bc_hela_200ng_100min_dia_standard_py3_1017.d	1	P24928	P24928	-72.7921	-72.7921	4.48474e-78	2.63383e-26	1.00342e-79	4.91969e-27	60	175.837	TLQEDLVK	Stripped Sequence	TRUE	0	TLQEDLVK	32	1	FALSE	_TLQEDLVK_	8.66692	FALSE	_TLQEDLVK_	_TLQEDLVK_	no group specified	LABEL_FREE	FALSE	NaN	2.0036e-11	1.88617e-06	25.8197	8.71943	25.7873	1.38259e-06	2.26103e-06	5.78229e-10	1.88617e-06	FALSE	NaN	244.872	244.872	TRUE	TRUE	-17.2013	2	_TLQEDLVK_	_TLQEDLVK_	473.266	473.266	244.872
Not Defined	A210305_bc_hela_200ng_100min_dia_standard_py3_1017	NA	A210305_bc_hela_200ng_100min_dia_standard_py3_1017.d	1	P24928	P24928	-72.7921	-72.7921	4.48474e-78	2.63383e-26	1.00342e-79	4.91969e-27	60	175.837	TYQDIQNTIK	Stripped Sequence	TRUE	0	TYQDIQNTIK	33	1	FALSE	_TYQDIQNTIK_	12.4551	FALSE	_TYQDIQNTIK_	_TYQDIQNTIK_	no group specified	LABEL_FREE	FALSE	NaN	0	2.88783e-09	27.646	12.4904	27.6283	9.62608e-10	2.88783e-09	5.28119e-39	4.83654e-25	FALSE	NaN	203.888	203.888	TRUE	TRUE	0.351693	2	_TYQDIQNTIK_	_TYQDIQNTIK_	612.317	612.317	203.888
Not Defined	A210305_bc_hela_200ng_100min_dia_standard_py3_1017	NA	A210305_bc_hela_200ng_100min_dia_standard_py3_1017.d	1	P24928	P24928	-72.7921	-72.7921	4.48474e-78	2.63383e-26	1.00342e-79	4.91969e-27	60	175.837	PSDLHLQTGYK	Stripped Sequence	TRUE	0	PSDLHLQTGYK	34	2	FALSE	_PSDLHLQTGYK_	-0.75586	FALSE	_PSDLHLQTGYK_	_PSDLHLQTGYK_	no group specified	LABEL_FREE	FALSE	NaN	1.50251e-17	8.24113e-07	20.6566	-1.14366	20.804	2.74704e-07	8.24113e-07	2.53562e-35	2.55445e-25	FALSE	NaN	115.477	115.477	TRUE	TRUE	-12.9865	3	_PSDLHLQTGYK_	_PSDLHLQTGYK_	420.219	420.218	115.477
Not Defined	A210305_bc_hela_200ng_100min_dia_standard_py3_1017	NA	A210305_bc_hela_200ng_100min_dia_standard_py3_1017.d	1	P24928	P24928	-72.7921	-72.7921	4.48474e-78	2.63383e-26	1.00342e-79	4.91969e-27	60	175.837	PSDLHLQTGYK	Stripped Sequence	TRUE	0	PSDLHLQTGYK	34	2	FALSE	_PSDLHLQTGYK_	-0.75586	FALSE	_PSDLHLQTGYK_	_PSDLHLQTGYK_	no group specified	LABEL_FREE	FALSE	NaN	0.00139933	2.39336e-05	20.6283	-1.23242	20.804	7.99209e-06	2.39336e-05	7.16235e-33	4.26802e-08	FALSE	NaN	46.5335	46.5335	TRUE	TRUE	-28.0893	2	_PSDLHLQTGYK_	_PSDLHLQTGYK_	629.825	629.825	46.5335
Not Defined	A210305_bc_hela_200ng_100min_dia_standard_py3_1017	NA	A210305_bc_hela_200ng_100min_dia_standard_py3_1017.d	1	P24928	P24928	-72.7921	-72.7921	4.48474e-78	2.63383e-26	1.00342e-79	4.91969e-27	60	175.837	NVTLGVPR	Stripped Sequence	TRUE	0	NVTLGVPR	35	1	FALSE	_NVTLGVPR_	12.0431	FALSE	_NVTLGVPR_	_NVTLGVPR_	no group specified	LABEL_FREE	FALSE	NaN	6.52633e-16	9.9973e-07	26.9369	10.9893	27.4344	1.33272e-05	3.89811e-05	6.97835e-10	9.9973e-07	FALSE	NaN	224.315	224.315	TRUE	TRUE	-14.0024	2	_NVTLGVPR_	_NVTLGVPR_	428.256	428.255	224.315
Not Defined	A210305_bc_hela_200ng_100min_dia_standard_py3_1017	NA	A210305_bc_hela_200ng_100min_dia_standard_py3_1017.d	1	P24928	P24928	-72.7921	-72.7921	4.48474e-78	2.63383e-26	1.00342e-79	4.91969e-27	60	175.837	MSMMGHR	Stripped Sequence	TRUE	0	MSMMGHR	36	1	FALSE	_MSMMGHR_	-35.9039	FALSE	_MSMMGHR_	_MSMMGHR_	no group specified	LABEL_FREE	FALSE	NaN	1.13441e-29	1.24338e-07	7.37557	-35.388	7.24192	5.71127e-06	1.70095e-05	6.19019e-27	1.24338e-07	FALSE	NaN	134.415	134.415	TRUE	TRUE	-6.80199	2	_MSMMGHR_	_MSMMGHR_	425.18	425.179	134.415
Not Defined	A210305_bc_hela_200ng_100min_dia_standard_py3_1017	NA	A210305_bc_hela_200ng_100min_dia_standard_py3_1017.d	1	P24928	P24928	-72.7921	-72.7921	4.48474e-78	2.63383e-26	1.00342e-79	4.91969e-27	60	175.837	HISPGDTK	Stripped Sequence	TRUE	0	HISPGDTK	37	1	FALSE	_HISPGDTK_	-61.0526	FALSE	_HISPGDTK_	_HISPGDTK_	no group specified	LABEL_FREE	FALSE	NaN	2.20594e-07	5.82617e-06	0.856151	-71.5817	1.65045	4.41808e-06	7.42769e-06	3.75345e-10	5.82617e-06	FALSE	NaN	131.597	131.597	TRUE	TRUE	-21.0452	2	_HISPGDTK_	_HISPGDTK_	427.722	427.721	131.597
Not Defined	A210305_bc_hela_200ng_100min_dia_standard_py3_1017	NA	A210305_bc_hela_200ng_100min_dia_standard_py3_1017.d	1	P24928	P24928	-72.7921	-72.7921	4.48474e-78	2.63383e-26	1.00342e-79	4.91969e-27	60	175.837	RVDFSAR	Stripped Sequence	TRUE	1	RVDFSAR	38	1	FALSE	_RVDFSAR_	-29.9699	FALSE	_RVDFSAR_	_RVDFSAR_	no group specified	LABEL_FREE	FALSE	NaN	0	2.39191e-09	9.18299	-29.9041	9.15784	7.97302e-10	2.39191e-09	1.26694e-41	8.94868e-38	FALSE	NaN	135.114	135.114	TRUE	TRUE	0.649155	2	_RVDFSAR_	_RVDFSAR_	425.73	425.729	135.114
Not Defined	A210305_bc_hela_200ng_100min_dia_standard_py3_1017	NA	A210305_bc_hela_200ng_100min_dia_standard_py3_1017.d	1	P24928	P24928	-72.7921	-72.7921	4.48474e-78	2.63383e-26	1.00342e-79	4.91969e-27	60	175.837	MHGGGPPSGDSACPLR	Stripped Sequence	TRUE	0	MHGGGPPSGDSACPLR	39	2	FALSE	_MHGGGPPSGDSAC[+57]PLR_	-10.9501	FALSE	_MHGGGPPSGDSAC[Carbamidomethyl (C)]PLR_	_MHGGGPPSGDSAC[Carbamidomethyl (C)]PLR_	no group specified	LABEL_FREE	FALSE	NaN	8.66995e-26	2.44843e-07	16.1893	-11.3906	16.3216	4.89728e-06	1.4447e-05	1.97232e-11	2.44843e-07	FALSE	NaN	70.0315	70.0315	TRUE	TRUE	-8.59068	3	_MHGGGPPSGDSAC[+57]PLR_	_MHGGGPPSGDSAC[Carbamidomethyl (C)]PLR_	532.573	532.573	70.0315
Not Defined	A210305_bc_hela_200ng_100min_dia_standard_py3_1017	NA	A210305_bc_hela_200ng_100min_dia_standard_py3_1017.d	1	P24928	P24928	-72.7921	-72.7921	4.48474e-78	2.63383e-26	1.00342e-79	4.91969e-27	60	175.837	MHGGGPPSGDSACPLR	Stripped Sequence	TRUE	0	MHGGGPPSGDSACPLR	39	2	FALSE	_[+42]MHGGGPPSGDSAC[+57]PLR_	15.3076	FALSE	_[Acetyl (Protein N-term)]MHGGGPPSGDSAC[Carbamidomethyl (C)]PLR_	_[Acetyl (Protein N-term)]MHGGGPPSGDSAC[Carbamidomethyl (C)]PLR_	no group specified	LABEL_FREE	FALSE	NaN	0	8.10603e-11	29.0379	14.9956	29.2366	3.5312e-07	1.05928e-06	7.23898e-18	8.10603e-11	FALSE	NaN	72.1664	72.1664	TRUE	TRUE	5.45073	2	_[+42]MHGGGPPSGDSAC[+57]PLR_	_[Acetyl (Protein N-term)]MHGGGPPSGDSAC[Carbamidomethyl (C)]PLR_	819.362	819.363	72.1664
Not Defined	A210305_bc_hela_200ng_100min_dia_standard_py3_1017	NA	A210305_bc_hela_200ng_100min_dia_standard_py3_1017.d	1	P24928	P24928	-72.7921	-72.7921	4.48474e-78	2.63383e-26	1.00342e-79	4.91969e-27	60	175.837	QTFENQVNR	Stripped Sequence	TRUE	0	QTFENQVNR	40	1	FALSE	_QTFENQVNR_	-17.7344	FALSE	_QTFENQVNR_	_QTFENQVNR_	no group specified	LABEL_FREE	FALSE	NaN	6.08907e-30	1.18424e-07	13.6577	-17.6948	13.6382	3.94746e-08	1.18424e-07	3.45952e-51	4.4232e-37	FALSE	NaN	112.204	112.204	TRUE	TRUE	-6.68245	2	_QTFENQVNR_	_QTFENQVNR_	568.278	568.278	112.204
Not Defined	A210305_bc_hela_200ng_100min_dia_standard_py3_1017	NA	A210305_bc_hela_200ng_100min_dia_standard_py3_1017.d	1	P24928	P24928	-72.7921	-72.7921	4.48474e-78	2.63383e-26	1.00342e-79	4.91969e-27	60	175.837	HMCDGDIVIFNR	Stripped Sequence	TRUE	0	HMCDGDIVIFNR	41	2	FALSE	_HMC[+57]DGDIVIFNR_	36.2161	FALSE	_HMC[Carbamidomethyl (C)]DGDIVIFNR_	_HMC[Carbamidomethyl (C)]DGDIVIFNR_	no group specified	LABEL_FREE	FALSE	NaN	0	6.1459e-11	42.1613	36.0663	42.2639	2.04863e-11	6.1459e-11	1.87118e-34	1.29697e-30	FALSE	NaN	132.211	132.211	TRUE	TRUE	5.83342	3	_HMC[+57]DGDIVIFNR_	_HMC[Carbamidomethyl (C)]DGDIVIFNR_	492.896	492.895	132.211
Not Defined	A210305_bc_hela_200ng_100min_dia_standard_py3_1017	NA	A210305_bc_hela_200ng_100min_dia_standard_py3_1017.d	1	P24928	P24928	-72.7921	-72.7921	4.48474e-78	2.63383e-26	1.00342e-79	4.91969e-27	60	175.837	HMCDGDIVIFNR	Stripped Sequence	TRUE	0	HMCDGDIVIFNR	41	2	FALSE	_HMC[+57]DGDIVIFNR_	36.2161	FALSE	_HMC[Carbamidomethyl (C)]DGDIVIFNR_	_HMC[Carbamidomethyl (C)]DGDIVIFNR_	no group specified	LABEL_FREE	FALSE	NaN	0.00648062	9.93556e-05	42.1328	36.0247	42.2639	0.000461032	0.00128374	2.61663e-26	9.93556e-05	FALSE	NaN	5.58126	5.58126	TRUE	TRUE	-35.447	2	_HMC[+57]DGDIVIFNR_	_HMC[Carbamidomethyl (C)]DGDIVIFNR_	738.84	738.84	5.58126
Not Defined	A210305_bc_hela_200ng_100min_dia_standard_py3_1017	NA	A210305_bc_hela_200ng_100min_dia_standard_py3_1017.d	1	P24928	P24928	-72.7921	-72.7921	4.48474e-78	2.63383e-26	1.00342e-79	4.91969e-27	60	175.837	QDVIEVIEK	Stripped Sequence	TRUE	0	QDVIEVIEK	42	1	FALSE	_QDVIEVIEK_	34.0308	FALSE	_QDVIEVIEK_	_QDVIEVIEK_	no group specified	LABEL_FREE	FALSE	NaN	0.00539121	8.14381e-05	40.6523	34.1806	40.5349	2.7146e-05	8.14381e-05	3.7145e-20	4.31523e-15	FALSE	NaN	79.9507	79.9507	TRUE	TRUE	-34.6897	2	_QDVIEVIEK_	_QDVIEVIEK_	536.798	536.798	79.9507
Not Defined	A210305_bc_hela_200ng_100min_dia_standard_py3_1017	NA	A210305_bc_hela_200ng_100min_dia_standard_py3_1017.d	1	P24928	P24928	-72.7921	-72.7921	4.48474e-78	2.63383e-26	1.00342e-79	4.91969e-27	60	175.837	VVVENGELIMGILCK	Stripped Sequence	TRUE	0	VVVENGELIMGILCK	43	1	FALSE	_VVVENGELIMGILC[+57]K_	90.6761	FALSE	_VVVENGELIMGILC[Carbamidomethyl (C)]K_	_VVVENGELIMGILC[Carbamidomethyl (C)]K_	no group specified	LABEL_FREE	FALSE	NaN	1.66819e-15	1.04536e-06	78.0656	90.3687	78.1941	1.03081e-06	2.04704e-06	2.62908e-11	1.04536e-06	FALSE	NaN	79.6154	79.6154	TRUE	TRUE	-14.2653	2	_VVVENGELIMGILC[+57]K_	_VVVENGELIMGILC[Carbamidomethyl (C)]K_	837.452	837.453	79.6154
Not Defined	A210305_bc_hela_200ng_100min_dia_standard_py3_1017	NA	A210305_bc_hela_200ng_100min_dia_standard_py3_1017.d	1	P24928	P24928	-72.7921	-72.7921	4.48474e-78	2.63383e-26	1.00342e-79	4.91969e-27	60	175.837	HLALLCDTMTCR	Stripped Sequence	TRUE	0	HLALLCDTMTCR	44	2	FALSE	_HLALLC[+57]DTMTC[+57]R_	31.5201	FALSE	_HLALLC[Carbamidomethyl (C)]DTMTC[Carbamidomethyl (C)]R_	_HLALLC[Carbamidomethyl (C)]DTMTC[Carbamidomethyl (C)]R_	no group specified	LABEL_FREE	FALSE	NaN	1.77087e-24	3.03885e-07	39.0317	31.5703	39.0079	1.01295e-07	3.03885e-07	9.09113e-30	1.53634e-14	FALSE	NaN	45.8158	45.8158	TRUE	TRUE	-9.22772	3	_HLALLC[+57]DTMTC[+57]R_	_HLALLC[Carbamidomethyl (C)]DTMTC[Carbamidomethyl (C)]R_	497.569	497.568	45.8158
Not Defined	A210305_bc_hela_200ng_100min_dia_standard_py3_1017	NA	A210305_bc_hela_200ng_100min_dia_standard_py3_1017.d	1	P24928	P24928	-72.7921	-72.7921	4.48474e-78	2.63383e-26	1.00342e-79	4.91969e-27	60	175.837	HLALLCDTMTCR	Stripped Sequence	TRUE	0	HLALLCDTMTCR	44	2	FALSE	_HLALLC[+57]DTMTC[+57]R_	31.5201	FALSE	_HLALLC[Carbamidomethyl (C)]DTMTC[Carbamidomethyl (C)]R_	_HLALLC[Carbamidomethyl (C)]DTMTC[Carbamidomethyl (C)]R_	no group specified	LABEL_FREE	FALSE	NaN	4.31335e-32	7.93844e-08	39.0102	31.525	39.0079	1.75167e-06	5.17564e-06	1.12471e-43	7.93844e-08	FALSE	NaN	23.0605	23.0605	TRUE	TRUE	-5.75172	2	_HLALLC[+57]DTMTC[+57]R_	_HLALLC[Carbamidomethyl (C)]DTMTC[Carbamidomethyl (C)]R_	745.849	745.85	23.0605
Not Defined	A210305_bc_hela_200ng_100min_dia_standard_py3_1017	NA	A210305_bc_hela_200ng_100min_dia_standard_py3_1017.d	1	P24928	P24928	-72.7921	-72.7921	4.48474e-78	2.63383e-26	1.00342e-79	4.91969e-27	60	175.837	AHNNELEPTPGNTLR	Stripped Sequence	TRUE	0	AHNNELEPTPGNTLR	46	1	FALSE	_AHNNELEPTPGNTLR_	0.247773	FALSE	_AHNNELEPTPGNTLR_	_AHNNELEPTPGNTLR_	no group specified	LABEL_FREE	FALSE	NaN	0	3.3527e-10	21.159	0.0958015	21.2381	1.11924e-10	3.3527e-10	2.57117e-56	5.01705e-13	FALSE	NaN	86.8397	86.8397	TRUE	TRUE	3.53619	2	_AHNNELEPTPGNTLR_	_AHNNELEPTPGNTLR_	831.913	831.914	86.8397
Not Defined	A210305_bc_hela_200ng_100min_dia_standard_py3_1017	NA	A210305_bc_hela_200ng_100min_dia_standard_py3_1017.d	1	P24928	P24928	-72.7921	-72.7921	4.48474e-78	2.63383e-26	1.00342e-79	4.91969e-27	60	175.837	VYMHLPQTDNK	Stripped Sequence	TRUE	0	VYMHLPQTDNK	47	1	FALSE	_VYMHLPQTDNK_	6.66575	FALSE	_VYMHLPQTDNK_	_VYMHLPQTDNK_	no group specified	LABEL_FREE	FALSE	NaN	0.00139933	1.00994e-05	24.1149	5.86787	24.4805	1.31479e-05	2.93443e-05	7.51623e-15	1.00994e-05	FALSE	NaN	86.1938	86.1938	TRUE	TRUE	-25.8637	2	_VYMHLPQTDNK_	_VYMHLPQTDNK_	673.332	673.332	86.1938
Not Defined	A210305_bc_hela_200ng_100min_dia_standard_py3_1017	NA	A210305_bc_hela_200ng_100min_dia_standard_py3_1017.d	1	P24928	P24928	-72.7921	-72.7921	4.48474e-78	2.63383e-26	1.00342e-79	4.91969e-27	60	175.837	ALQEWILETDGVSLMR	Stripped Sequence	TRUE	0	ALQEWILETDGVSLMR	48	1	FALSE	_ALQEWILETDGVSLMR_	103.146	FALSE	_ALQEWILETDGVSLMR_	_ALQEWILETDGVSLMR_	no group specified	LABEL_FREE	FALSE	NaN	7.67671e-10	3.6829e-06	84.8969	103.182	84.8763	1.22763e-06	3.6829e-06	9.23666e-70	1.89441e-19	FALSE	NaN	47.1629	47.1629	TRUE	TRUE	-18.5564	2	_ALQEWILETDGVSLMR_	_ALQEWILETDGVSLMR_	930.98	930.98	47.1629
Not Defined	A210305_bc_hela_200ng_100min_dia_standard_py3_1017	NA	A210305_bc_hela_200ng_100min_dia_standard_py3_1017.d	1	P24928	P24928	-72.7921	-72.7921	4.48474e-78	2.63383e-26	1.00342e-79	4.91969e-27	60	175.837	RDVFLER	Stripped Sequence	TRUE	1	RDVFLER	49	1	FALSE	_RDVFLER_	-7.5337	FALSE	_RDVFLER_	_RDVFLER_	no group specified	LABEL_FREE	FALSE	NaN	0.132641	0.0014128	17.4307	-8.0356	17.6576	0.000510804	0.0014128	4.58978e-13	0.000119611	FALSE	NaN	38.174	38.174	TRUE	TRUE	-50.9947	2	_RDVFLER_	_RDVFLER_	467.759	467.758	38.174
Not Defined	A210305_bc_hela_200ng_100min_dia_standard_py3_1017	NA	A210305_bc_hela_200ng_100min_dia_standard_py3_1017.d	1	P24928	P24928	-72.7921	-72.7921	4.48474e-78	2.63383e-26	1.00342e-79	4.91969e-27	60	175.837	LEHTTLR	Stripped Sequence	TRUE	0	LEHTTLR	50	1	FALSE	_LEHTTLR_	-36.0524	FALSE	_LEHTTLR_	_LEHTTLR_	no group specified	LABEL_FREE	FALSE	NaN	0.0125544	0.00025745	7.48572	-34.9763	7.20348	0.00348555	0.00990084	0.00025745	0.000298368	FALSE	NaN	42.6884	42.6884	TRUE	TRUE	-41.2566	2	_LEHTTLR_	_LEHTTLR_	435.246	435.245	42.6884
Not Defined	A210305_bc_hela_200ng_100min_dia_standard_py3_1017	NA	A210305_bc_hela_200ng_100min_dia_standard_py3_1017.d	1	P24928	P24928	-72.7921	-72.7921	4.48474e-78	2.63383e-26	1.00342e-79	4.91969e-27	60	175.837	MIVTPQSNRPVMGIVQDTLTAVR	Stripped Sequence	TRUE	1	MIVTPQSNRPVMGIVQDTLTAVR	51	1	FALSE	_MIVTPQSNRPVMGIVQDTLTAVR_	84.1698	FALSE	_MIVTPQSNRPVMGIVQDTLTAVR_	_MIVTPQSNRPVMGIVQDTLTAVR_	no group specified	LABEL_FREE	FALSE	NaN	5.86251e-16	9.94449e-07	74.1003	83.3775	74.5006	5.32623e-07	9.94449e-07	2.9749e-17	6.03421e-07	FALSE	NaN	33.5577	33.5577	TRUE	TRUE	-13.9727	3	_MIVTPQSNRPVMGIVQDTLTAVR_	_MIVTPQSNRPVMGIVQDTLTAVR_	842.789	842.79	33.5577
Not Defined	A210305_bc_hela_200ng_100min_dia_standard_py3_1017	NA	A210305_bc_hela_200ng_100min_dia_standard_py3_1017.d	1	P24928	P24928	-72.7921	-72.7921	4.48474e-78	2.63383e-26	1.00342e-79	4.91969e-27	60	175.837	YSPTSPTYSPTSPVYTPTSPK	Stripped Sequence	TRUE	0	YSPTSPTYSPTSPVYTPTSPK	52	1	FALSE	_YSPTSPTYSPTSPVYTPTSPK_	41.2599	FALSE	_YSPTSPTYSPTSPVYTPTSPK_	_YSPTSPTYSPTSPVYTPTSPK_	no group specified	LABEL_FREE	FALSE	NaN	4.7636e-09	4.83156e-06	45.339	41.1924	45.3808	1.61052e-06	4.83156e-06	2.34738e-16	2.60753e-15	FALSE	NaN	28.8989	28.8989	TRUE	TRUE	-19.3016	2	_YSPTSPTYSPTSPVYTPTSPK_	_YSPTSPTYSPTSPVYTPTSPK_	1129.55	1129.55	28.8989
Not Defined	A210305_bc_hela_200ng_100min_dia_standard_py3_1017	NA	A210305_bc_hela_200ng_100min_dia_standard_py3_1017.d	1	P24928	P24928	-72.7921	-72.7921	4.48474e-78	2.63383e-26	1.00342e-79	4.91969e-27	60	175.837	YTPTSPSYSPSSPEYTPTSPK	Stripped Sequence	TRUE	0	YTPTSPSYSPSSPEYTPTSPK	53	1	FALSE	_YTPTSPSYSPSSPEYTPTSPK_	30.591	FALSE	_YTPTSPSYSPSSPEYTPTSPK_	_YTPTSPSYSPSSPEYTPTSPK_	no group specified	LABEL_FREE	FALSE	NaN	2.89392e-10	3.06096e-06	38.4194	30.3498	38.5396	5.08967e-06	1.22081e-05	3.4877e-38	3.06096e-06	FALSE	NaN	8.88131	8.88131	TRUE	TRUE	-18.1777	2	_YTPTSPSYSPSSPEYTPTSPK_	_YTPTSPSYSPSSPEYTPTSPK_	1137.53	1137.53	8.88131
Not Defined	A210305_bc_hela_200ng_100min_dia_standard_py3_1017	NA	A210305_bc_hela_200ng_100min_dia_standard_py3_1017.d	1	P24928	P24928	-72.7921	-72.7921	4.48474e-78	2.63383e-26	1.00342e-79	4.91969e-27	60	175.837	YGEDGLAGESVEFQNLATLK	Stripped Sequence	TRUE	0	YGEDGLAGESVEFQNLATLK	54	1	FALSE	_YGEDGLAGESVEFQNLATLK_	81.6663	FALSE	_YGEDGLAGESVEFQNLATLK_	_YGEDGLAGESVEFQNLATLK_	no group specified	LABEL_FREE	FALSE	NaN	4.84583e-41	1.3276e-08	73.7766	82.4991	73.4063	1.51768e-05	3.20322e-05	1.3276e-08	1.3485e-05	FALSE	NaN	15.0053	15.0053	TRUE	TRUE	-2.19821	2	_YGEDGLAGESVEFQNLATLK_	_YGEDGLAGESVEFQNLATLK_	1071.02	1071.02	15.0053
Not Defined	A210305_bc_hela_200ng_100min_dia_standard_py3_1017	NA	A210305_bc_hela_200ng_100min_dia_standard_py3_1017.d	1	P24928	P24928	-72.7921	-72.7921	4.48474e-78	2.63383e-26	1.00342e-79	4.91969e-27	60	175.837	INAGFGDDLNCIFNDDNAEK	Stripped Sequence	TRUE	0	INAGFGDDLNCIFNDDNAEK	55	1	FALSE	_INAGFGDDLNC[+57]IFNDDNAEK_	81.0706	FALSE	_INAGFGDDLNC[Carbamidomethyl (C)]IFNDDNAEK_	_INAGFGDDLNC[Carbamidomethyl (C)]IFNDDNAEK_	no group specified	LABEL_FREE	FALSE	NaN	0.00139933	2.72334e-05	73.0192	81.1448	72.956	0.000544354	0.00159911	6.7187e-06	2.72334e-05	FALSE	NaN	22.086	22.086	TRUE	TRUE	-28.7428	2	_INAGFGDDLNC[+57]IFNDDNAEK_	_INAGFGDDLNC[Carbamidomethyl (C)]IFNDDNAEK_	1121.49	1121.49	22.086
Not Defined	A210305_bc_hela_200ng_100min_dia_standard_py3_1017	NA	A210305_bc_hela_200ng_100min_dia_standard_py3_1017.d	1	P24928	P24928	-72.7921	-72.7921	4.48474e-78	2.63383e-26	1.00342e-79	4.91969e-27	60	175.837	THSTHPDDEDSGPYK	Stripped Sequence	TRUE	0	THSTHPDDEDSGPYK	57	1	FALSE	_THSTHPDDEDSGPYK_	-36.3371	FALSE	_THSTHPDDEDSGPYK_	_THSTHPDDEDSGPYK_	no group specified	LABEL_FREE	FALSE	NaN	0	2.95273e-09	6.84866	-37.3662	7.12695	0.00601865	0.018056	8.02161e-33	2.95273e-09	FALSE	NaN	173.256	173.256	TRUE	TRUE	0.315014	3	_THSTHPDDEDSGPYK_	_THSTHPDDEDSGPYK_	562.573	562.573	173.256
Not Defined	A210305_bc_hela_200ng_100min_dia_standard_py3_1017	NA	A210305_bc_hela_200ng_100min_dia_standard_py3_1017.d	1	P24941	P24941	-72.9081	-76.7099	2.80332e-77	3.68187e-18	5.97865e-79	1.54116e-19	15	555.395	LDTETEGVPSTAIR	Stripped Sequence	TRUE	0	LDTETEGVPSTAIR	1	1	TRUE	_LDTETEGVPSTAIR_	25.397	FALSE	_LDTETEGVPSTAIR_	_LDTETEGVPSTAIR_	no group specified	LABEL_FREE	FALSE	NaN	3.25024e-27	1.92075e-07	35.4053	25.762	35.2501	6.40249e-08	1.92075e-07	9.08445e-35	1.36902e-32	FALSE	NaN	2674.74	2674.74	TRUE	TRUE	-7.91756	2	_LDTETEGVPSTAIR_	_LDTETEGVPSTAIR_	744.881	744.881	2674.74
Not Defined	A210305_bc_hela_200ng_100min_dia_standard_py3_1017	NA	A210305_bc_hela_200ng_100min_dia_standard_py3_1017.d	1	P24941	P24941	-72.9081	-76.7099	2.80332e-77	3.68187e-18	5.97865e-79	1.54116e-19	15	555.395	IGEGTYGVVYK	Stripped Sequence	FALSE	0	IGEGTYGVVYK	2	1	TRUE	_IGEGTYGVVYK_	21.3492	FALSE	_IGEGTYGVVYK_	_IGEGTYGVVYK_	no group specified	LABEL_FREE	FALSE	NaN	1.67216e-33	6.07122e-08	32.9606	21.3882	32.9317	2.02374e-08	6.07122e-08	7.5641e-33	2.14108e-20	FALSE	NaN	2180.73	2180.73	TRUE	TRUE	-5.1589	2	_IGEGTYGVVYK_	_IGEGTYGVVYK_	593.311	593.311	2180.73
Not Defined	A210305_bc_hela_200ng_100min_dia_standard_py3_1017	NA	A210305_bc_hela_200ng_100min_dia_standard_py3_1017.d	1	P24941	P24941	-72.9081	-76.7099	2.80332e-77	3.68187e-18	5.97865e-79	1.54116e-19	15	555.395	APEILLGCK	Stripped Sequence	TRUE	0	APEILLGCK	3	1	TRUE	_APEILLGC[+57]K_	24.2384	FALSE	_APEILLGC[Carbamidomethyl (C)]K_	_APEILLGC[Carbamidomethyl (C)]K_	no group specified	LABEL_FREE	FALSE	NaN	3.38663e-27	1.92705e-07	34.5625	24.0241	34.6791	6.42469e-08	1.92705e-07	3.4832e-22	3.60616e-11	FALSE	NaN	1952.62	1952.62	TRUE	TRUE	-7.92586	2	_APEILLGC[+57]K_	_APEILLGC[Carbamidomethyl (C)]K_	500.778	500.778	1952.62
Not Defined	A210305_bc_hela_200ng_100min_dia_standard_py3_1017	NA	A210305_bc_hela_200ng_100min_dia_standard_py3_1017.d	1	P24941	P24941	-72.9081	-76.7099	2.80332e-77	3.68187e-18	5.97865e-79	1.54116e-19	15	555.395	FMDASALTGIPLPLIK	Stripped Sequence	TRUE	0	FMDASALTGIPLPLIK	4	1	FALSE	_FMDASALTGIPLPLIK_	138.428	FALSE	_FMDASALTGIPLPLIK_	_FMDASALTGIPLPLIK_	no group specified	LABEL_FREE	FALSE	NaN	5.94521e-36	3.75614e-08	95.2187	146.785	92.8708	1.25205e-08	3.75614e-08	4.61045e-64	9.65808e-45	FALSE	NaN	1142.77	1142.77	TRUE	TRUE	-4.16137	2	_FMDASALTGIPLPLIK_	_FMDASALTGIPLPLIK_	843.979	843.979	1142.77
Not Defined	A210305_bc_hela_200ng_100min_dia_standard_py3_1017	NA	A210305_bc_hela_200ng_100min_dia_standard_py3_1017.d	1	P24941	P24941	-72.9081	-76.7099	2.80332e-77	3.68187e-18	5.97865e-79	1.54116e-19	15	555.395	ALFPGDSEIDQLFR	Stripped Sequence	FALSE	0	ALFPGDSEIDQLFR	5	1	FALSE	_ALFPGDSEIDQLFR_	105.631	FALSE	_ALFPGDSEIDQLFR_	_ALFPGDSEIDQLFR_	no group specified	LABEL_FREE	FALSE	NaN	5.78571e-31	9.81848e-08	86.0446	105.453	86.1236	3.27283e-08	9.81848e-08	1.16945e-45	2.95946e-29	FALSE	NaN	1482.59	1482.59	TRUE	TRUE	-6.2355	2	_ALFPGDSEIDQLFR_	_ALFPGDSEIDQLFR_	804.407	804.408	1482.59
Not Defined	A210305_bc_hela_200ng_100min_dia_standard_py3_1017	NA	A210305_bc_hela_200ng_100min_dia_standard_py3_1017.d	1	P24941	P24941	-72.9081	-76.7099	2.80332e-77	3.68187e-18	5.97865e-79	1.54116e-19	15	555.395	VVPPLDEDGR	Stripped Sequence	TRUE	0	VVPPLDEDGR	6	1	FALSE	_VVPPLDEDGR_	9.88802	FALSE	_VVPPLDEDGR_	_VVPPLDEDGR_	no group specified	LABEL_FREE	FALSE	NaN	5.08473e-36	3.70588e-08	26.4132	9.78854	26.4597	1.44942e-08	3.70588e-08	4.55483e-10	5.96833e-09	FALSE	NaN	1060.74	1060.74	TRUE	TRUE	-4.13424	2	_VVPPLDEDGR_	_VVPPLDEDGR_	548.785	548.785	1060.74
Not Defined	A210305_bc_hela_200ng_100min_dia_standard_py3_1017	NA	A210305_bc_hela_200ng_100min_dia_standard_py3_1017.d	1	P24941	P24941	-72.9081	-76.7099	2.80332e-77	3.68187e-18	5.97865e-79	1.54116e-19	15	555.395	ELNHPNIVK	Stripped Sequence	TRUE	0	ELNHPNIVK	7	1	FALSE	_ELNHPNIVK_	-15.0088	FALSE	_ELNHPNIVK_	_ELNHPNIVK_	no group specified	LABEL_FREE	FALSE	NaN	5.55481e-25	2.80024e-07	14.8625	-14.9254	14.827	9.33413e-08	2.80024e-07	1.53752e-36	5.55417e-32	FALSE	NaN	860.63	860.63	TRUE	TRUE	-8.98066	2	_ELNHPNIVK_	_ELNHPNIVK_	532.298	532.298	860.63
Not Defined	A210305_bc_hela_200ng_100min_dia_standard_py3_1017	NA	A210305_bc_hela_200ng_100min_dia_standard_py3_1017.d	1	P24941	P24941	-72.9081	-76.7099	2.80332e-77	3.68187e-18	5.97865e-79	1.54116e-19	15	555.395	LLDVIHTENK	Stripped Sequence	TRUE	0	LLDVIHTENK	8	1	FALSE	_LLDVIHTENK_	13.4127	FALSE	_LLDVIHTENK_	_LLDVIHTENK_	no group specified	LABEL_FREE	FALSE	NaN	2.81539e-33	6.338e-08	28.109	13.4245	28.1032	2.11267e-08	6.338e-08	4.20669e-47	1.74664e-36	FALSE	NaN	748.204	748.204	TRUE	TRUE	-5.253	2	_LLDVIHTENK_	_LLDVIHTENK_	591.33	591.33	748.204
Not Defined	A210305_bc_hela_200ng_100min_dia_standard_py3_1017	NA	A210305_bc_hela_200ng_100min_dia_standard_py3_1017.d	1	P24941	P24941	-72.9081	-76.7099	2.80332e-77	3.68187e-18	5.97865e-79	1.54116e-19	15	555.395	PQNLLINTEGAIK	Stripped Sequence	TRUE	0	PQNLLINTEGAIK	9	1	FALSE	_PQNLLINTEGAIK_	43.2386	FALSE	_PQNLLINTEGAIK_	_PQNLLINTEGAIK_	no group specified	LABEL_FREE	FALSE	NaN	0	6.19321e-11	46.9694	43.2195	46.9863	2.0644e-11	6.19321e-11	1.76459e-58	3.01901e-32	FALSE	NaN	474.565	474.565	TRUE	TRUE	5.82167	2	_PQNLLINTEGAIK_	_PQNLLINTEGAIK_	705.901	705.902	474.565
Not Defined	A210305_bc_hela_200ng_100min_dia_standard_py3_1017	NA	A210305_bc_hela_200ng_100min_dia_standard_py3_1017.d	1	P24941	P24941	-72.9081	-76.7099	2.80332e-77	3.68187e-18	5.97865e-79	1.54116e-19	15	555.395	AALAHPFFQDVTK	Stripped Sequence	TRUE	0	AALAHPFFQDVTK	10	2	FALSE	_AALAHPFFQDVTK_	34.7375	FALSE	_AALAHPFFQDVTK_	_AALAHPFFQDVTK_	no group specified	LABEL_FREE	FALSE	NaN	6.04059e-40	1.66784e-08	41.0851	34.684	41.1316	5.55947e-09	1.66784e-08	8.29794e-55	2.74955e-27	FALSE	NaN	314.146	314.146	TRUE	TRUE	-2.60955	2	_AALAHPFFQDVTK_	_AALAHPFFQDVTK_	722.883	722.883	314.146
Not Defined	A210305_bc_hela_200ng_100min_dia_standard_py3_1017	NA	A210305_bc_hela_200ng_100min_dia_standard_py3_1017.d	1	P24941	P24941	-72.9081	-76.7099	2.80332e-77	3.68187e-18	5.97865e-79	1.54116e-19	15	555.395	AALAHPFFQDVTK	Stripped Sequence	TRUE	0	AALAHPFFQDVTK	10	2	FALSE	_AALAHPFFQDVTK_	34.7375	FALSE	_AALAHPFFQDVTK_	_AALAHPFFQDVTK_	no group specified	LABEL_FREE	FALSE	NaN	4.59913e-28	1.6571e-07	41.0694	34.6658	41.1316	5.58152e-07	1.50862e-06	1.24843e-10	1.6571e-07	FALSE	NaN	108.728	108.728	TRUE	TRUE	-7.52596	3	_AALAHPFFQDVTK_	_AALAHPFFQDVTK_	482.258	482.257	108.728
Not Defined	A210305_bc_hela_200ng_100min_dia_standard_py3_1017	NA	A210305_bc_hela_200ng_100min_dia_standard_py3_1017.d	1	P24941	P24941	-72.9081	-76.7099	2.80332e-77	3.68187e-18	5.97865e-79	1.54116e-19	15	555.395	IRLDTETEGVPSTAIR	Stripped Sequence	TRUE	1	IRLDTETEGVPSTAIR	11	1	FALSE	_IRLDTETEGVPSTAIR_	34.0985	FALSE	_IRLDTETEGVPSTAIR_	_IRLDTETEGVPSTAIR_	no group specified	LABEL_FREE	FALSE	NaN	2.8026e-45	5.49245e-09	40.6359	34.1595	40.588	1.83082e-09	5.49245e-09	3.57091e-69	7.33398e-53	FALSE	NaN	334.239	334.239	TRUE	TRUE	-0.689523	3	_IRLDTETEGVPSTAIR_	_IRLDTETEGVPSTAIR_	586.651	586.651	334.239
Not Defined	A210305_bc_hela_200ng_100min_dia_standard_py3_1017	NA	A210305_bc_hela_200ng_100min_dia_standard_py3_1017.d	1	P24941	P24941	-72.9081	-76.7099	2.80332e-77	3.68187e-18	5.97865e-79	1.54116e-19	15	555.395	DLKPQNLLINTEGAIK	Stripped Sequence	TRUE	1	DLKPQNLLINTEGAIK	12	1	FALSE	_DLKPQNLLINTEGAIK_	63.2955	FALSE	_DLKPQNLLINTEGAIK_	_DLKPQNLLINTEGAIK_	no group specified	LABEL_FREE	FALSE	NaN	1.92905e-35	4.15981e-08	60.7481	63.2844	60.7579	1.38665e-08	4.15981e-08	1.15982e-43	1.27223e-12	FALSE	NaN	219.518	219.518	TRUE	TRUE	-4.3665	3	_DLKPQNLLINTEGAIK_	_DLKPQNLLINTEGAIK_	589.672	589.672	219.518
Not Defined	A210305_bc_hela_200ng_100min_dia_standard_py3_1017	NA	A210305_bc_hela_200ng_100min_dia_standard_py3_1017.d	1	P24941	P24941	-72.9081	-76.7099	2.80332e-77	3.68187e-18	5.97865e-79	1.54116e-19	15	555.395	LTGEVVALK	Stripped Sequence	TRUE	0	LTGEVVALK	13	1	FALSE	_LTGEVVALK_	16.6859	FALSE	_LTGEVVALK_	_LTGEVVALK_	no group specified	LABEL_FREE	FALSE	NaN	1.44655e-11	1.80211e-06	30.075	16.6275	30.1141	6.01904e-07	1.80211e-06	1.37371e-17	3.59872e-09	FALSE	NaN	137.299	137.299	TRUE	TRUE	-17.0875	2	_LTGEVVALK_	_LTGEVVALK_	465.287	465.286	137.299
Not Defined	A210305_bc_hela_200ng_100min_dia_standard_py3_1017	NA	A210305_bc_hela_200ng_100min_dia_standard_py3_1017.d	1	P24941	P24941	-72.9081	-76.7099	2.80332e-77	3.68187e-18	5.97865e-79	1.54116e-19	15	555.395	SLLSQMLHYDPNK	Stripped Sequence	TRUE	0	SLLSQMLHYDPNK	14	1	FALSE	_SLLSQMLHYDPNK_	64.8146	FALSE	_SLLSQMLHYDPNK_	_SLLSQMLHYDPNK_	no group specified	LABEL_FREE	FALSE	NaN	2.18159e-13	1.30105e-06	62.1232	65.1212	61.9375	4.33685e-07	1.30105e-06	2.27968e-48	2.85099e-13	FALSE	NaN	67.5665	67.5665	TRUE	TRUE	-15.7089	2	_SLLSQMLHYDPNK_	_SLLSQMLHYDPNK_	773.39	773.391	67.5665
Not Defined	A210305_bc_hela_200ng_100min_dia_standard_py3_1017	NA	A210305_bc_hela_200ng_100min_dia_standard_py3_1017.d	1	P25054	P25054	-87.1095	-88.7463	5.78664e-13	4.02118e-05	3.34273e-15	5.65199e-07	3	20.1948	DQEALWDMGAVSMLK	Stripped Sequence	TRUE	0	DQEALWDMGAVSMLK	1	1	TRUE	_DQEALWDMGAVSMLK_	101.047	FALSE	_DQEALWDMGAVSMLK_	_DQEALWDMGAVSMLK_	no group specified	LABEL_FREE	FALSE	NaN	0.00705209	0.000162993	84.5303	102.541	83.675	5.59887e-05	0.000162993	4.50398e-09	4.96814e-06	FALSE	NaN	58.5716	58.5716	TRUE	TRUE	-37.776	2	_DQEALWDMGAVSMLK_	_DQEALWDMGAVSMLK_	847.4	847.401	58.5716
Not Defined	A210305_bc_hela_200ng_100min_dia_standard_py3_1017	NA	A210305_bc_hela_200ng_100min_dia_standard_py3_1017.d	1	P25054	P25054	-87.1095	-88.7463	5.78664e-13	4.02118e-05	3.34273e-15	5.65199e-07	3	20.1948	NVSSLIATNEDHR	Stripped Sequence	TRUE	0	NVSSLIATNEDHR	2	1	TRUE	_NVSSLIATNEDHR_	3.66725	FALSE	_NVSSLIATNEDHR_	_NVSSLIATNEDHR_	no group specified	LABEL_FREE	FALSE	NaN	5.18145e-31	9.73041e-08	23.3316	4.01217	23.1679	3.24347e-08	9.73041e-08	1.64686e-29	1.28634e-26	FALSE	NaN	23.8404	23.8404	TRUE	TRUE	-6.21475	2	_NVSSLIATNEDHR_	_NVSSLIATNEDHR_	728.363	728.363	23.8404
Not Defined	A210305_bc_hela_200ng_100min_dia_standard_py3_1017	NA	A210305_bc_hela_200ng_100min_dia_standard_py3_1017.d	1	P25054	P25054	-87.1095	-88.7463	5.78664e-13	4.02118e-05	3.34273e-15	5.65199e-07	3	20.1948	IMDQVQQASASSSAPNK	Stripped Sequence	TRUE	0	IMDQVQQASASSSAPNK	3	1	TRUE	_IMDQVQQASASSSAPNK_	4.54493	FALSE	_IMDQVQQASASSSAPNK_	_IMDQVQQASASSSAPNK_	no group specified	LABEL_FREE	FALSE	NaN	5.09202e-05	5.9028e-06	23.4858	4.37097	23.559	5.49539e-06	1.05834e-05	3.40175e-14	5.9028e-06	FALSE	NaN	5.81904	5.81904	TRUE	TRUE	-23.7669	2	_IMDQVQQASASSSAPNK_	_IMDQVQQASASSSAPNK_	881.425	881.426	5.81904
Not Defined	A210305_bc_hela_200ng_100min_dia_standard_py3_1017	NA	A210305_bc_hela_200ng_100min_dia_standard_py3_1017.d	1	P25098	P25098	-73.6137	-76.5561	1.56748e-72	1.92747e-18	2.6234e-74	8.448e-20	7	73.7339	ISDLGLACDFSK	Stripped Sequence	FALSE	0	ISDLGLACDFSK	1	1	TRUE	_ISDLGLAC[+57]DFSK_	49.9576	FALSE	_ISDLGLAC[Carbamidomethyl (C)]DFSK_	_ISDLGLAC[Carbamidomethyl (C)]DFSK_	no group specified	LABEL_FREE	FALSE	NaN	0	5.5281e-11	51.8775	50.0338	51.812	1.8427e-11	5.5281e-11	4.56272e-56	5.05103e-50	FALSE	NaN	219.565	219.565	TRUE	TRUE	5.97542	2	_ISDLGLAC[+57]DFSK_	_ISDLGLAC[Carbamidomethyl (C)]DFSK_	663.324	663.324	219.565
Not Defined	A210305_bc_hela_200ng_100min_dia_standard_py3_1017	NA	A210305_bc_hela_200ng_100min_dia_standard_py3_1017.d	1	P25098	P25098	-73.6137	-76.5561	1.56748e-72	1.92747e-18	2.6234e-74	8.448e-20	7	73.7339	SLLEGLLQR	Stripped Sequence	FALSE	0	SLLEGLLQR	2	1	TRUE	_SLLEGLLQR_	66.2026	FALSE	_SLLEGLLQR_	_SLLEGLLQR_	no group specified	LABEL_FREE	FALSE	NaN	1.4714e-37	2.71644e-08	62.8256	66.3247	62.7492	9.05481e-09	2.71644e-08	1.04601e-16	1.27405e-15	FALSE	NaN	221.146	221.146	TRUE	TRUE	-3.52662	2	_SLLEGLLQR_	_SLLEGLLQR_	514.809	514.808	221.146
Not Defined	A210305_bc_hela_200ng_100min_dia_standard_py3_1017	NA	A210305_bc_hela_200ng_100min_dia_standard_py3_1017.d	1	P25098	P25098	-73.6137	-76.5561	1.56748e-72	1.92747e-18	2.6234e-74	8.448e-20	7	73.7339	LLDSDQELYR	Stripped Sequence	TRUE	0	LLDSDQELYR	3	1	TRUE	_LLDSDQELYR_	28.6915	FALSE	_LLDSDQELYR_	_LLDSDQELYR_	no group specified	LABEL_FREE	FALSE	NaN	4.79348e-13	1.35256e-06	37.1457	28.5379	37.2727	5.65831e-07	1.35256e-06	1.0576e-19	3.44939e-07	FALSE	NaN	204.717	204.717	TRUE	TRUE	-15.9566	2	_LLDSDQELYR_	_LLDSDQELYR_	626.314	626.314	204.717
Not Defined	A210305_bc_hela_200ng_100min_dia_standard_py3_1017	NA	A210305_bc_hela_200ng_100min_dia_standard_py3_1017.d	1	P25098	P25098	-73.6137	-76.5561	1.56748e-72	1.92747e-18	2.6234e-74	8.448e-20	7	73.7339	GGFGEVYGCR	Stripped Sequence	FALSE	0	GGFGEVYGCR	4	1	FALSE	_GGFGEVYGC[+57]R_	10.076	FALSE	_GGFGEVYGC[Carbamidomethyl (C)]R_	_GGFGEVYGC[Carbamidomethyl (C)]R_	no group specified	LABEL_FREE	FALSE	NaN	7.21594e-07	5.84173e-06	27.0058	11.1374	26.5476	0.000194886	0.000549628	5.84173e-06	2.91881e-05	FALSE	NaN	146.205	146.205	TRUE	TRUE	-21.6199	2	_GGFGEVYGC[+57]R_	_GGFGEVYGC[Carbamidomethyl (C)]R_	551.243	551.242	146.205
Not Defined	A210305_bc_hela_200ng_100min_dia_standard_py3_1017	NA	A210305_bc_hela_200ng_100min_dia_standard_py3_1017.d	1	P25098	P25098	-73.6137	-76.5561	1.56748e-72	1.92747e-18	2.6234e-74	8.448e-20	7	73.7339	ELLACSHPFSK	Stripped Sequence	TRUE	0	ELLACSHPFSK	5	1	FALSE	_ELLAC[+57]SHPFSK_	13.3135	FALSE	_ELLAC[Carbamidomethyl (C)]SHPFSK_	_ELLAC[Carbamidomethyl (C)]SHPFSK_	no group specified	LABEL_FREE	FALSE	NaN	2.70142e-16	9.57492e-07	28.1284	13.4623	28.0551	3.19482e-07	9.57492e-07	2.79497e-81	9.54302e-10	FALSE	NaN	46.7053	46.7053	TRUE	TRUE	-13.7592	2	_ELLAC[+57]SHPFSK_	_ELLAC[Carbamidomethyl (C)]SHPFSK_	644.821	644.822	46.7053
Not Defined	A210305_bc_hela_200ng_100min_dia_standard_py3_1017	NA	A210305_bc_hela_200ng_100min_dia_standard_py3_1017.d	1	P25098	P25098	-73.6137	-76.5561	1.56748e-72	1.92747e-18	2.6234e-74	8.448e-20	7	73.7339	DCIMHGYMSK	Stripped Sequence	TRUE	0	DCIMHGYMSK	6	1	FALSE	_DC[+57]IMHGYMSK_	4.85188	FALSE	_DC[Carbamidomethyl (C)]IMHGYMSK_	_DC[Carbamidomethyl (C)]IMHGYMSK_	no group specified	LABEL_FREE	FALSE	NaN	0	7.65495e-10	23.5806	4.59609	23.6848	4.02529e-06	1.20751e-05	1.1156e-34	7.65495e-10	FALSE	NaN	14.0907	14.0907	TRUE	TRUE	2.36333	2	_DC[+57]IMHGYMSK_	_DC[Carbamidomethyl (C)]IMHGYMSK_	621.259	621.259	14.0907
Not Defined	A210305_bc_hela_200ng_100min_dia_standard_py3_1017	NA	A210305_bc_hela_200ng_100min_dia_standard_py3_1017.d	1	P25098	P25098	-73.6137	-76.5561	1.56748e-72	1.92747e-18	2.6234e-74	8.448e-20	7	73.7339	SATEHVQGHLGK	Stripped Sequence	TRUE	0	SATEHVQGHLGK	7	1	FALSE	_SATEHVQGHLGK_	-47.6234	FALSE	_SATEHVQGHLGK_	_SATEHVQGHLGK_	no group specified	LABEL_FREE	FALSE	NaN	0.00139933	2.8112e-05	3.21931	-47.8463	3.31095	5.47189e-05	8.9532e-05	2.8112e-05	4.65128e-05	FALSE	NaN	14.6137	14.6137	TRUE	TRUE	-28.9129	2	_SATEHVQGHLGK_	_SATEHVQGHLGK_	632.326	632.326	14.6137
Not Defined	A210305_bc_hela_200ng_100min_dia_standard_py3_1017	NA	A210305_bc_hela_200ng_100min_dia_standard_py3_1017.d	1	P25205	P25205	-74.1935	-74.1935	9.4371e-69	3.71381e-23	1.31936e-70	3.62108e-24	48	813.732	AGTVVLDDVELR	Stripped Sequence	TRUE	0	AGTVVLDDVELR	1	1	TRUE	_[+42]AGTVVLDDVELR_	86.0299	FALSE	_[Acetyl (Protein N-term)]AGTVVLDDVELR_	_[Acetyl (Protein N-term)]AGTVVLDDVELR_	no group specified	LABEL_FREE	FALSE	NaN	1.29291e-30	1.04671e-07	75.6692	86.2413	75.5443	3.48902e-08	1.04671e-07	5.33736e-37	2.09892e-33	FALSE	NaN	11498.9	11498.9	TRUE	TRUE	-6.38728	2	_[+42]AGTVVLDDVELR_	_[Acetyl (Protein N-term)]AGTVVLDDVELR_	664.856	664.857	11498.9
Not Defined	A210305_bc_hela_200ng_100min_dia_standard_py3_1017	NA	A210305_bc_hela_200ng_100min_dia_standard_py3_1017.d	1	P25205	P25205	-74.1935	-74.1935	9.4371e-69	3.71381e-23	1.31936e-70	3.62108e-24	48	813.732	LIVNVNDLR	Stripped Sequence	TRUE	0	LIVNVNDLR	2	1	TRUE	_LIVNVNDLR_	43.7276	FALSE	_LIVNVNDLR_	_LIVNVNDLR_	no group specified	LABEL_FREE	FALSE	NaN	2.0678e-18	7.38951e-07	47.612	43.9479	47.4224	2.47028e-07	7.38951e-07	1.50518e-12	2.13195e-09	FALSE	NaN	6618.45	6618.45	TRUE	TRUE	-12.4754	2	_LIVNVNDLR_	_LIVNVNDLR_	528.314	528.314	6618.45
Not Defined	A210305_bc_hela_200ng_100min_dia_standard_py3_1017	NA	A210305_bc_hela_200ng_100min_dia_standard_py3_1017.d	1	P25205	P25205	-74.1935	-74.1935	9.4371e-69	3.71381e-23	1.31936e-70	3.62108e-24	48	813.732	YVLCTAPR	Stripped Sequence	TRUE	0	YVLCTAPR	3	1	TRUE	_YVLC[+57]TAPR_	2.29341	FALSE	_YVLC[Carbamidomethyl (C)]TAPR_	_YVLC[Carbamidomethyl (C)]TAPR_	no group specified	LABEL_FREE	FALSE	NaN	6.57253e-21	5.2495e-07	22.3442	2.22284	22.3853	1.74984e-07	5.2495e-07	1.73372e-23	1.35936e-13	FALSE	NaN	4944.79	4944.79	TRUE	TRUE	-11.0706	2	_YVLC[+57]TAPR_	_YVLC[Carbamidomethyl (C)]TAPR_	490.255	490.255	4944.79
Not Defined	A210305_bc_hela_200ng_100min_dia_standard_py3_1017	NA	A210305_bc_hela_200ng_100min_dia_standard_py3_1017.d	1	P25205	P25205	-74.1935	-74.1935	9.4371e-69	3.71381e-23	1.31936e-70	3.62108e-24	48	813.732	TAIHEVMEQGR	Stripped Sequence	TRUE	0	TAIHEVMEQGR	4	2	FALSE	_TAIHEVMEQGR_	-9.77305	FALSE	_TAIHEVMEQGR_	_TAIHEVMEQGR_	no group specified	LABEL_FREE	FALSE	NaN	5.59674e-28	1.68161e-07	16.6279	-10.051	16.7314	5.60536e-08	1.68161e-07	1.91234e-64	1.21867e-44	FALSE	NaN	2760.4	2760.4	TRUE	TRUE	-7.56498	2	_TAIHEVMEQGR_	_TAIHEVMEQGR_	635.814	635.814	2760.4
Not Defined	A210305_bc_hela_200ng_100min_dia_standard_py3_1017	NA	A210305_bc_hela_200ng_100min_dia_standard_py3_1017.d	1	P25205	P25205	-74.1935	-74.1935	9.4371e-69	3.71381e-23	1.31936e-70	3.62108e-24	48	813.732	TAIHEVMEQGR	Stripped Sequence	TRUE	0	TAIHEVMEQGR	4	2	FALSE	_TAIHEVMEQGR_	-9.77305	FALSE	_TAIHEVMEQGR_	_TAIHEVMEQGR_	no group specified	LABEL_FREE	FALSE	NaN	3.48636e-25	2.70837e-07	16.6361	-10.0289	16.7314	9.0279e-08	2.70837e-07	7.4433e-30	2.5327e-20	FALSE	NaN	1648.73	1648.73	TRUE	TRUE	-8.8822	3	_TAIHEVMEQGR_	_TAIHEVMEQGR_	424.212	424.211	1648.73
Not Defined	A210305_bc_hela_200ng_100min_dia_standard_py3_1017	NA	A210305_bc_hela_200ng_100min_dia_standard_py3_1017.d	1	P25205	P25205	-74.1935	-74.1935	9.4371e-69	3.71381e-23	1.31936e-70	3.62108e-24	48	813.732	GVVCIDEFDK	Stripped Sequence	TRUE	0	GVVCIDEFDK	5	1	FALSE	_GVVC[+57]IDEFDK_	40.276	FALSE	_GVVC[Carbamidomethyl (C)]IDEFDK_	_GVVC[Carbamidomethyl (C)]IDEFDK_	no group specified	LABEL_FREE	FALSE	NaN	1.11722e-28	1.48553e-07	44.7317	40.2252	44.7573	4.95178e-08	1.48553e-07	1.22539e-27	2.97451e-26	FALSE	NaN	4369.74	4369.74	TRUE	TRUE	-7.24664	2	_GVVC[+57]IDEFDK_	_GVVC[Carbamidomethyl (C)]IDEFDK_	591.279	591.279	4369.74
Not Defined	A210305_bc_hela_200ng_100min_dia_standard_py3_1017	NA	A210305_bc_hela_200ng_100min_dia_standard_py3_1017.d	1	P25205	P25205	-74.1935	-74.1935	9.4371e-69	3.71381e-23	1.31936e-70	3.62108e-24	48	813.732	DAQPSFSAEDIAK	Stripped Sequence	TRUE	0	DAQPSFSAEDIAK	6	1	FALSE	_DAQPSFSAEDIAK_	33.5716	FALSE	_DAQPSFSAEDIAK_	_DAQPSFSAEDIAK_	no group specified	LABEL_FREE	FALSE	NaN	3.23776e-29	1.35098e-07	40.1532	33.5195	40.1892	4.50326e-08	1.35098e-07	8.95891e-41	1.62888e-32	FALSE	NaN	3825.46	3825.46	TRUE	TRUE	-7.00484	2	_DAQPSFSAEDIAK_	_DAQPSFSAEDIAK_	689.828	689.828	3825.46
Not Defined	A210305_bc_hela_200ng_100min_dia_standard_py3_1017	NA	A210305_bc_hela_200ng_100min_dia_standard_py3_1017.d	1	P25205	P25205	-74.1935	-74.1935	9.4371e-69	3.71381e-23	1.31936e-70	3.62108e-24	48	813.732	SVDVILDDDLVDK	Stripped Sequence	TRUE	0	SVDVILDDDLVDK	7	1	FALSE	_SVDVILDDDLVDK_	66.4632	FALSE	_SVDVILDDDLVDK_	_SVDVILDDDLVDK_	no group specified	LABEL_FREE	FALSE	NaN	3.68045e-33	6.47649e-08	62.8857	66.4207	62.9124	2.15883e-08	6.47649e-08	5.56481e-44	6.40971e-43	FALSE	NaN	4197.45	4197.45	TRUE	TRUE	-5.30153	2	_SVDVILDDDLVDK_	_SVDVILDDDLVDK_	723.372	723.373	4197.45
Not Defined	A210305_bc_hela_200ng_100min_dia_standard_py3_1017	NA	A210305_bc_hela_200ng_100min_dia_standard_py3_1017.d	1	P25205	P25205	-74.1935	-74.1935	9.4371e-69	3.71381e-23	1.31936e-70	3.62108e-24	48	813.732	YSDLTTLVAFPSSSVYPTK	Stripped Sequence	TRUE	0	YSDLTTLVAFPSSSVYPTK	8	2	FALSE	_YSDLTTLVAFPSSSVYPTK_	90.852	FALSE	_YSDLTTLVAFPSSSVYPTK_	_YSDLTTLVAFPSSSVYPTK_	no group specified	LABEL_FREE	FALSE	NaN	1.4013e-45	5.21318e-09	78.1958	90.6802	78.2693	1.73773e-09	5.21318e-09	3.77591e-47	3.4882e-45	FALSE	NaN	3450.68	3450.68	TRUE	TRUE	-0.602886	2	_YSDLTTLVAFPSSSVYPTK_	_YSDLTTLVAFPSSSVYPTK_	1038.53	1038.53	3450.68
Not Defined	A210305_bc_hela_200ng_100min_dia_standard_py3_1017	NA	A210305_bc_hela_200ng_100min_dia_standard_py3_1017.d	1	P25205	P25205	-74.1935	-74.1935	9.4371e-69	3.71381e-23	1.31936e-70	3.62108e-24	48	813.732	YSDLTTLVAFPSSSVYPTK	Stripped Sequence	TRUE	0	YSDLTTLVAFPSSSVYPTK	8	2	FALSE	_YSDLTTLVAFPSSSVYPTK_	90.852	FALSE	_YSDLTTLVAFPSSSVYPTK_	_YSDLTTLVAFPSSSVYPTK_	no group specified	LABEL_FREE	FALSE	NaN	5.86572e-21	5.2124e-07	78.2094	90.7127	78.2693	1.73766e-07	5.2124e-07	3.18575e-46	5.8977e-11	FALSE	NaN	61.2349	61.2349	TRUE	TRUE	-11.0439	3	_YSDLTTLVAFPSSSVYPTK_	_YSDLTTLVAFPSSSVYPTK_	692.689	692.69	61.2349
Not Defined	A210305_bc_hela_200ng_100min_dia_standard_py3_1017	NA	A210305_bc_hela_200ng_100min_dia_standard_py3_1017.d	1	P25205	P25205	-74.1935	-74.1935	9.4371e-69	3.71381e-23	1.31936e-70	3.62108e-24	48	813.732	VALLDVFR	Stripped Sequence	TRUE	0	VALLDVFR	9	1	FALSE	_VALLDVFR_	74.2526	FALSE	_VALLDVFR_	_VALLDVFR_	no group specified	LABEL_FREE	FALSE	NaN	6.84078e-20	6.06707e-07	68.2504	74.5336	68.1068	2.02236e-07	6.06707e-07	6.39142e-24	2.26912e-18	FALSE	NaN	3507.71	3507.71	TRUE	TRUE	-11.6299	2	_VALLDVFR_	_VALLDVFR_	466.782	466.782	3507.71
Not Defined	A210305_bc_hela_200ng_100min_dia_standard_py3_1017	NA	A210305_bc_hela_200ng_100min_dia_standard_py3_1017.d	1	P25205	P25205	-74.1935	-74.1935	9.4371e-69	3.71381e-23	1.31936e-70	3.62108e-24	48	813.732	VQVVGTYR	Stripped Sequence	TRUE	0	VQVVGTYR	10	1	FALSE	_VQVVGTYR_	-5.86607	FALSE	_VQVVGTYR_	_VQVVGTYR_	no group specified	LABEL_FREE	FALSE	NaN	3.30797e-15	1.0787e-06	18.5222	-5.95044	18.5721	3.61095e-07	1.0787e-06	2.89866e-19	4.58468e-09	FALSE	NaN	3498.17	3498.17	TRUE	TRUE	-14.4598	2	_VQVVGTYR_	_VQVVGTYR_	461.261	461.261	3498.17
Not Defined	A210305_bc_hela_200ng_100min_dia_standard_py3_1017	NA	A210305_bc_hela_200ng_100min_dia_standard_py3_1017.d	1	P25205	P25205	-74.1935	-74.1935	9.4371e-69	3.71381e-23	1.31936e-70	3.62108e-24	48	813.732	APAGQLPR	Stripped Sequence	TRUE	0	APAGQLPR	11	1	FALSE	_APAGQLPR_	-22.4366	FALSE	_APAGQLPR_	_APAGQLPR_	no group specified	LABEL_FREE	FALSE	NaN	2.21687e-25	2.62199e-07	11.7571	-22.4548	11.7626	8.74586e-08	2.62199e-07	3.84811e-20	1.76901e-10	FALSE	NaN	3133.16	3133.16	TRUE	TRUE	-8.78692	2	_APAGQLPR_	_APAGQLPR_	405.235	405.234	3133.16
Not Defined	A210305_bc_hela_200ng_100min_dia_standard_py3_1017	NA	A210305_bc_hela_200ng_100min_dia_standard_py3_1017.d	1	P25205	P25205	-74.1935	-74.1935	9.4371e-69	3.71381e-23	1.31936e-70	3.62108e-24	48	813.732	SVHYCPATK	Stripped Sequence	TRUE	0	SVHYCPATK	12	1	FALSE	_SVHYC[+57]PATK_	-38.248	FALSE	_SVHYC[Carbamidomethyl (C)]PATK_	_SVHYC[Carbamidomethyl (C)]PATK_	no group specified	LABEL_FREE	FALSE	NaN	9.93565e-23	4.00258e-07	6.63657	-38.1364	6.60513	1.33419e-07	4.00258e-07	2.8412e-22	5.82597e-20	FALSE	NaN	3170.44	3170.44	TRUE	TRUE	-10.1094	2	_SVHYC[+57]PATK_	_SVHYC[Carbamidomethyl (C)]PATK_	531.755	531.755	3170.44
Not Defined	A210305_bc_hela_200ng_100min_dia_standard_py3_1017	NA	A210305_bc_hela_200ng_100min_dia_standard_py3_1017.d	1	P25205	P25205	-74.1935	-74.1935	9.4371e-69	3.71381e-23	1.31936e-70	3.62108e-24	48	813.732	ELISDNQYR	Stripped Sequence	TRUE	0	ELISDNQYR	13	1	FALSE	_ELISDNQYR_	4.80803	FALSE	_ELISDNQYR_	_ELISDNQYR_	no group specified	LABEL_FREE	FALSE	NaN	1.54201e-27	1.816e-07	23.7915	5.11483	23.667	6.05599e-08	1.816e-07	2.8023e-23	7.99136e-11	FALSE	NaN	3059.16	3059.16	TRUE	TRUE	-7.76745	2	_ELISDNQYR_	_ELISDNQYR_	569.28	569.28	3059.16
Not Defined	A210305_bc_hela_200ng_100min_dia_standard_py3_1017	NA	A210305_bc_hela_200ng_100min_dia_standard_py3_1017.d	1	P25205	P25205	-74.1935	-74.1935	9.4371e-69	3.71381e-23	1.31936e-70	3.62108e-24	48	813.732	TVLIACNVK	Stripped Sequence	TRUE	0	TVLIACNVK	14	1	FALSE	_TVLIAC[+57]NVK_	9.86438	FALSE	_TVLIAC[Carbamidomethyl (C)]NVK_	_TVLIAC[Carbamidomethyl (C)]NVK_	no group specified	LABEL_FREE	FALSE	NaN	3.75165e-25	2.72166e-07	26.5276	10.0333	26.4487	9.0722e-08	2.72166e-07	7.25429e-19	8.32005e-17	FALSE	NaN	2636.3	2636.3	TRUE	TRUE	-8.89767	2	_TVLIAC[+57]NVK_	_TVLIAC[Carbamidomethyl (C)]NVK_	509.292	509.291	2636.3
Not Defined	A210305_bc_hela_200ng_100min_dia_standard_py3_1017	NA	A210305_bc_hela_200ng_100min_dia_standard_py3_1017.d	1	P25205	P25205	-74.1935	-74.1935	9.4371e-69	3.71381e-23	1.31936e-70	3.62108e-24	48	813.732	DLENGSHIR	Stripped Sequence	TRUE	0	DLENGSHIR	15	1	FALSE	_DLENGSHIR_	-25.9646	FALSE	_DLENGSHIR_	_DLENGSHIR_	no group specified	LABEL_FREE	FALSE	NaN	4.83787e-28	1.66308e-07	10.6001	-25.9068	10.581	5.54361e-08	1.66308e-07	1.22454e-26	2.00042e-14	FALSE	NaN	2393.88	2393.88	TRUE	TRUE	-7.53601	2	_DLENGSHIR_	_DLENGSHIR_	520.76	520.76	2393.88
Not Defined	A210305_bc_hela_200ng_100min_dia_standard_py3_1017	NA	A210305_bc_hela_200ng_100min_dia_standard_py3_1017.d	1	P25205	P25205	-74.1935	-74.1935	9.4371e-69	3.71381e-23	1.31936e-70	3.62108e-24	48	813.732	DHQTITIQEMPEK	Stripped Sequence	TRUE	0	DHQTITIQEMPEK	16	2	FALSE	_DHQTITIQEMPEK_	17.3415	FALSE	_DHQTITIQEMPEK_	_DHQTITIQEMPEK_	no group specified	LABEL_FREE	FALSE	NaN	6.81745e-17	8.92511e-07	30.6222	17.4554	30.5454	2.97504e-07	8.92511e-07	3.52934e-30	1.40201e-26	FALSE	NaN	1808.35	1808.35	TRUE	TRUE	-13.3866	3	_DHQTITIQEMPEK_	_DHQTITIQEMPEK_	523.924	523.924	1808.35
Not Defined	A210305_bc_hela_200ng_100min_dia_standard_py3_1017	NA	A210305_bc_hela_200ng_100min_dia_standard_py3_1017.d	1	P25205	P25205	-74.1935	-74.1935	9.4371e-69	3.71381e-23	1.31936e-70	3.62108e-24	48	813.732	DHQTITIQEMPEK	Stripped Sequence	TRUE	0	DHQTITIQEMPEK	16	2	FALSE	_DHQTITIQEMPEK_	17.3415	FALSE	_DHQTITIQEMPEK_	_DHQTITIQEMPEK_	no group specified	LABEL_FREE	FALSE	NaN	3.14528e-37	2.90529e-08	30.6175	17.4484	30.5454	9.68432e-09	2.90529e-08	6.09799e-39	2.51043e-36	FALSE	NaN	146.116	146.116	TRUE	TRUE	-3.65579	2	_DHQTITIQEMPEK_	_DHQTITIQEMPEK_	785.383	785.384	146.116
Not Defined	A210305_bc_hela_200ng_100min_dia_standard_py3_1017	NA	A210305_bc_hela_200ng_100min_dia_standard_py3_1017.d	1	P25205	P25205	-74.1935	-74.1935	9.4371e-69	3.71381e-23	1.31936e-70	3.62108e-24	48	813.732	DSEEPFSSVEIQAALSK	Stripped Sequence	TRUE	0	DSEEPFSSVEIQAALSK	17	1	FALSE	_DSEEPFSSVEIQAALSK_	78.2069	FALSE	_DSEEPFSSVEIQAALSK_	_DSEEPFSSVEIQAALSK_	no group specified	LABEL_FREE	FALSE	NaN	1.52826e-39	1.81055e-08	70.2655	77.9087	70.5546	6.03517e-09	1.81055e-08	6.45756e-42	2.45143e-29	FALSE	NaN	2031.71	2031.71	TRUE	TRUE	-2.76238	2	_DSEEPFSSVEIQAALSK_	_DSEEPFSSVEIQAALSK_	918.947	918.948	2031.71
Not Defined	A210305_bc_hela_200ng_100min_dia_standard_py3_1017	NA	A210305_bc_hela_200ng_100min_dia_standard_py3_1017.d	1	P25205	P25205	-74.1935	-74.1935	9.4371e-69	3.71381e-23	1.31936e-70	3.62108e-24	48	813.732	DEENNPLETEYGLSVYK	Stripped Sequence	TRUE	0	DEENNPLETEYGLSVYK	18	1	FALSE	_DEENNPLETEYGLSVYK_	69.1447	FALSE	_DEENNPLETEYGLSVYK_	_DEENNPLETEYGLSVYK_	no group specified	LABEL_FREE	FALSE	NaN	0	1.57228e-09	65.0214	69.3258	64.8903	5.24092e-10	1.57228e-09	5.30515e-62	5.60155e-44	FALSE	NaN	1626.02	1626.02	TRUE	TRUE	1.28748	2	_DEENNPLETEYGLSVYK_	_DEENNPLETEYGLSVYK_	1000.46	1000.46	1626.02
Not Defined	A210305_bc_hela_200ng_100min_dia_standard_py3_1017	NA	A210305_bc_hela_200ng_100min_dia_standard_py3_1017.d	1	P25205	P25205	-74.1935	-74.1935	9.4371e-69	3.71381e-23	1.31936e-70	3.62108e-24	48	813.732	GDINILLIGDPSVAK	Stripped Sequence	TRUE	0	GDINILLIGDPSVAK	19	1	FALSE	_GDINILLIGDPSVAK_	82.8554	FALSE	_GDINILLIGDPSVAK_	_GDINILLIGDPSVAK_	no group specified	LABEL_FREE	FALSE	NaN	9.74911e-41	1.4139e-08	73.7537	82.4381	73.899	4.713e-09	1.4139e-08	1.01802e-36	3.92682e-32	FALSE	NaN	1700.61	1700.61	TRUE	TRUE	-2.3116	2	_GDINILLIGDPSVAK_	_GDINILLIGDPSVAK_	762.935	762.936	1700.61
Not Defined	A210305_bc_hela_200ng_100min_dia_standard_py3_1017	NA	A210305_bc_hela_200ng_100min_dia_standard_py3_1017.d	1	P25205	P25205	-74.1935	-74.1935	9.4371e-69	3.71381e-23	1.31936e-70	3.62108e-24	48	813.732	EAHAQSIGMNR	Stripped Sequence	TRUE	0	EAHAQSIGMNR	20	1	FALSE	_EAHAQSIGMNR_	-28.9553	FALSE	_EAHAQSIGMNR_	_EAHAQSIGMNR_	no group specified	LABEL_FREE	FALSE	NaN	4.99647e-41	1.33111e-08	9.49163	-29.0833	9.53857	4.43704e-09	1.33111e-08	5.56827e-42	2.30662e-37	FALSE	NaN	1577.48	1577.48	TRUE	TRUE	-2.20316	2	_EAHAQSIGMNR_	_EAHAQSIGMNR_	607.291	607.291	1577.48
Not Defined	A210305_bc_hela_200ng_100min_dia_standard_py3_1017	NA	A210305_bc_hela_200ng_100min_dia_standard_py3_1017.d	1	P25205	P25205	-74.1935	-74.1935	9.4371e-69	3.71381e-23	1.31936e-70	3.62108e-24	48	813.732	SLAPSIHGHDYVK	Stripped Sequence	TRUE	0	SLAPSIHGHDYVK	21	2	FALSE	_SLAPSIHGHDYVK_	-3.43826	FALSE	_SLAPSIHGHDYVK_	_SLAPSIHGHDYVK_	no group specified	LABEL_FREE	FALSE	NaN	1.35484e-26	2.13644e-07	19.9176	-3.40645	19.905	7.12146e-08	2.13644e-07	2.19196e-48	1.76006e-37	FALSE	NaN	1150.48	1150.48	TRUE	TRUE	-8.20771	2	_SLAPSIHGHDYVK_	_SLAPSIHGHDYVK_	712.37	712.371	1150.48
Not Defined	A210305_bc_hela_200ng_100min_dia_standard_py3_1017	NA	A210305_bc_hela_200ng_100min_dia_standard_py3_1017.d	1	P25205	P25205	-74.1935	-74.1935	9.4371e-69	3.71381e-23	1.31936e-70	3.62108e-24	48	813.732	SLAPSIHGHDYVK	Stripped Sequence	TRUE	0	SLAPSIHGHDYVK	21	2	FALSE	_SLAPSIHGHDYVK_	-3.43826	FALSE	_SLAPSIHGHDYVK_	_SLAPSIHGHDYVK_	no group specified	LABEL_FREE	FALSE	NaN	0	5.46445e-10	19.9258	-3.38573	19.905	1.82148e-10	5.46445e-10	1.30773e-60	8.76775e-57	FALSE	NaN	370.859	370.859	TRUE	TRUE	2.85436	3	_SLAPSIHGHDYVK_	_SLAPSIHGHDYVK_	475.249	475.249	370.859
Not Defined	A210305_bc_hela_200ng_100min_dia_standard_py3_1017	NA	A210305_bc_hela_200ng_100min_dia_standard_py3_1017.d	1	P25205	P25205	-74.1935	-74.1935	9.4371e-69	3.71381e-23	1.31936e-70	3.62108e-24	48	813.732	SQDSMSSDTAR	Stripped Sequence	TRUE	0	SQDSMSSDTAR	22	1	FALSE	_SQDSMSSDTAR_	-37.0699	FALSE	_SQDSMSSDTAR_	_SQDSMSSDTAR_	no group specified	LABEL_FREE	FALSE	NaN	5.74323e-25	2.80646e-07	6.98059	-36.8786	6.92883	9.35487e-08	2.80646e-07	1.27843e-35	7.82852e-26	FALSE	NaN	1488.81	1488.81	TRUE	TRUE	-8.98773	2	_SQDSMSSDTAR_	_SQDSMSSDTAR_	592.746	592.746	1488.81
Not Defined	A210305_bc_hela_200ng_100min_dia_standard_py3_1017	NA	A210305_bc_hela_200ng_100min_dia_standard_py3_1017.d	1	P25205	P25205	-74.1935	-74.1935	9.4371e-69	3.71381e-23	1.31936e-70	3.62108e-24	48	813.732	PVLTQESATYIAEEYSR	Stripped Sequence	TRUE	0	PVLTQESATYIAEEYSR	23	2	FALSE	_PVLTQESATYIAEEYSR_	59.1143	FALSE	_PVLTQESATYIAEEYSR_	_PVLTQESATYIAEEYSR_	no group specified	LABEL_FREE	FALSE	NaN	2.24581e-32	7.52515e-08	57.8154	59.0516	57.8639	2.50838e-08	7.52515e-08	1.46693e-78	1.95625e-41	FALSE	NaN	1065.85	1065.85	TRUE	TRUE	-5.63156	3	_PVLTQESATYIAEEYSR_	_PVLTQESATYIAEEYSR_	652.99	652.99	1065.85
Not Defined	A210305_bc_hela_200ng_100min_dia_standard_py3_1017	NA	A210305_bc_hela_200ng_100min_dia_standard_py3_1017.d	1	P25205	P25205	-74.1935	-74.1935	9.4371e-69	3.71381e-23	1.31936e-70	3.62108e-24	48	813.732	PVLTQESATYIAEEYSR	Stripped Sequence	TRUE	0	PVLTQESATYIAEEYSR	23	2	FALSE	_PVLTQESATYIAEEYSR_	59.1143	FALSE	_PVLTQESATYIAEEYSR_	_PVLTQESATYIAEEYSR_	no group specified	LABEL_FREE	FALSE	NaN	0	5.48215e-10	57.8243	59.063	57.8639	1.82738e-10	5.48215e-10	1.844e-55	5.71795e-41	FALSE	NaN	167.69	167.69	TRUE	TRUE	2.84708	2	_PVLTQESATYIAEEYSR_	_PVLTQESATYIAEEYSR_	978.981	978.982	167.69
Not Defined	A210305_bc_hela_200ng_100min_dia_standard_py3_1017	NA	A210305_bc_hela_200ng_100min_dia_standard_py3_1017.d	1	P25205	P25205	-74.1935	-74.1935	9.4371e-69	3.71381e-23	1.31936e-70	3.62108e-24	48	813.732	EISDHVLR	Stripped Sequence	TRUE	0	EISDHVLR	24	1	FALSE	_EISDHVLR_	-10.9043	FALSE	_EISDHVLR_	_EISDHVLR_	no group specified	LABEL_FREE	FALSE	NaN	4.02064e-30	1.14635e-07	16.336	-10.904	16.3359	3.82118e-08	1.14635e-07	1.21029e-47	1.68875e-26	FALSE	NaN	1368.66	1368.66	TRUE	TRUE	-6.60304	2	_EISDHVLR_	_EISDHVLR_	484.762	484.761	1368.66
Not Defined	A210305_bc_hela_200ng_100min_dia_standard_py3_1017	NA	A210305_bc_hela_200ng_100min_dia_standard_py3_1017.d	1	P25205	P25205	-74.1935	-74.1935	9.4371e-69	3.71381e-23	1.31936e-70	3.62108e-24	48	813.732	TPMENIGLQDSLLSR	Stripped Sequence	TRUE	0	TPMENIGLQDSLLSR	25	2	FALSE	_TPMENIGLQDSLLSR_	66.8661	FALSE	_TPMENIGLQDSLLSR_	_TPMENIGLQDSLLSR_	no group specified	LABEL_FREE	FALSE	NaN	0	5.47327e-10	63.2559	66.9285	63.2105	1.82442e-10	5.47327e-10	9.73412e-54	1.99165e-45	FALSE	NaN	1074.3	1074.3	TRUE	TRUE	2.85044	2	_TPMENIGLQDSLLSR_	_TPMENIGLQDSLLSR_	837.43	837.431	1074.3
Not Defined	A210305_bc_hela_200ng_100min_dia_standard_py3_1017	NA	A210305_bc_hela_200ng_100min_dia_standard_py3_1017.d	1	P25205	P25205	-74.1935	-74.1935	9.4371e-69	3.71381e-23	1.31936e-70	3.62108e-24	48	813.732	TPMENIGLQDSLLSR	Stripped Sequence	TRUE	0	TPMENIGLQDSLLSR	25	2	FALSE	_TPMENIGLQDSLLSR_	66.8661	FALSE	_TPMENIGLQDSLLSR_	_TPMENIGLQDSLLSR_	no group specified	LABEL_FREE	FALSE	NaN	8.24108e-20	6.13318e-07	63.2447	66.913	63.2105	2.05385e-07	6.13318e-07	3.48971e-10	2.48945e-09	FALSE	NaN	117.917	117.917	TRUE	TRUE	-11.675	3	_TPMENIGLQDSLLSR_	_TPMENIGLQDSLLSR_	558.622	558.622	117.917
Not Defined	A210305_bc_hela_200ng_100min_dia_standard_py3_1017	NA	A210305_bc_hela_200ng_100min_dia_standard_py3_1017.d	1	P25205	P25205	-74.1935	-74.1935	9.4371e-69	3.71381e-23	1.31936e-70	3.62108e-24	48	813.732	TLETLIR	Stripped Sequence	TRUE	0	TLETLIR	26	1	FALSE	_TLETLIR_	22.2546	FALSE	_TLETLIR_	_TLETLIR_	no group specified	LABEL_FREE	FALSE	NaN	2.79095e-22	4.28589e-07	33.6566	22.3925	33.5754	1.42863e-07	4.28589e-07	7.15589e-23	1.26887e-12	FALSE	NaN	868.467	868.467	TRUE	TRUE	-10.3418	2	_TLETLIR_	_TLETLIR_	423.258	423.257	868.467
Not Defined	A210305_bc_hela_200ng_100min_dia_standard_py3_1017	NA	A210305_bc_hela_200ng_100min_dia_standard_py3_1017.d	1	P25205	P25205	-74.1935	-74.1935	9.4371e-69	3.71381e-23	1.31936e-70	3.62108e-24	48	813.732	LEAGAMVLADR	Stripped Sequence	TRUE	0	LEAGAMVLADR	27	1	FALSE	_LEAGAMVLADR_	32.5188	FALSE	_LEAGAMVLADR_	_LEAGAMVLADR_	no group specified	LABEL_FREE	FALSE	NaN	1.0071e-40	1.41801e-08	39.4275	32.3588	39.5143	4.72671e-09	1.41801e-08	1.19875e-42	1.69976e-20	FALSE	NaN	892.307	892.307	TRUE	TRUE	-2.31687	2	_LEAGAMVLADR_	_LEAGAMVLADR_	573.303	573.303	892.307
Not Defined	A210305_bc_hela_200ng_100min_dia_standard_py3_1017	NA	A210305_bc_hela_200ng_100min_dia_standard_py3_1017.d	1	P25205	P25205	-74.1935	-74.1935	9.4371e-69	3.71381e-23	1.31936e-70	3.62108e-24	48	813.732	DFVASIDATYAK	Stripped Sequence	TRUE	0	DFVASIDATYAK	28	1	FALSE	_DFVASIDATYAK_	52.6381	FALSE	_DFVASIDATYAK_	_DFVASIDATYAK_	no group specified	LABEL_FREE	FALSE	NaN	8.71711e-25	2.88995e-07	54.2257	53.6728	53.3265	1.08687e-07	2.88995e-07	2.37406e-18	3.70671e-08	FALSE	NaN	785.082	785.082	TRUE	TRUE	-9.07635	2	_DFVASIDATYAK_	_DFVASIDATYAK_	650.825	650.825	785.082
Not Defined	A210305_bc_hela_200ng_100min_dia_standard_py3_1017	NA	A210305_bc_hela_200ng_100min_dia_standard_py3_1017.d	1	P25205	P25205	-74.1935	-74.1935	9.4371e-69	3.71381e-23	1.31936e-70	3.62108e-24	48	813.732	DIFDQLAK	Stripped Sequence	TRUE	0	DIFDQLAK	29	1	FALSE	_DIFDQLAK_	54.8407	FALSE	_DIFDQLAK_	_DIFDQLAK_	no group specified	LABEL_FREE	FALSE	NaN	2.06371e-24	3.07072e-07	55.1787	54.9168	55.1308	1.02369e-07	3.07072e-07	1.52909e-36	3.52519e-11	FALSE	NaN	890.665	890.665	TRUE	TRUE	-9.26054	2	_DIFDQLAK_	_DIFDQLAK_	475.253	475.253	890.665
Not Defined	A210305_bc_hela_200ng_100min_dia_standard_py3_1017	NA	A210305_bc_hela_200ng_100min_dia_standard_py3_1017.d	1	P25205	P25205	-74.1935	-74.1935	9.4371e-69	3.71381e-23	1.31936e-70	3.62108e-24	48	813.732	LTESINR	Stripped Sequence	TRUE	0	LTESINR	30	1	FALSE	_LTESINR_	-20.5873	FALSE	_LTESINR_	_LTESINR_	no group specified	LABEL_FREE	FALSE	NaN	2.84694e-12	1.51615e-06	12.0875	-21.3406	12.3271	3.71954e-06	9.64136e-06	1.1033e-09	1.51615e-06	FALSE	NaN	762.234	762.234	TRUE	TRUE	-16.5352	2	_LTESINR_	_LTESINR_	416.73	416.729	762.234
Not Defined	A210305_bc_hela_200ng_100min_dia_standard_py3_1017	NA	A210305_bc_hela_200ng_100min_dia_standard_py3_1017.d	1	P25205	P25205	-74.1935	-74.1935	9.4371e-69	3.71381e-23	1.31936e-70	3.62108e-24	48	813.732	CSVLAAANPVYGR	Stripped Sequence	TRUE	0	CSVLAAANPVYGR	31	1	FALSE	_C[+57]SVLAAANPVYGR_	33.7357	FALSE	_C[Carbamidomethyl (C)]SVLAAANPVYGR_	_C[Carbamidomethyl (C)]SVLAAANPVYGR_	no group specified	LABEL_FREE	FALSE	NaN	0	7.07479e-10	40.2132	33.6063	40.3034	2.35826e-10	7.07479e-10	1.55458e-54	1.44926e-52	FALSE	NaN	609.701	609.701	TRUE	TRUE	2.47803	2	_C[+57]SVLAAANPVYGR_	_C[Carbamidomethyl (C)]SVLAAANPVYGR_	689.351	689.351	609.701
Not Defined	A210305_bc_hela_200ng_100min_dia_standard_py3_1017	NA	A210305_bc_hela_200ng_100min_dia_standard_py3_1017.d	1	P25205	P25205	-74.1935	-74.1935	9.4371e-69	3.71381e-23	1.31936e-70	3.62108e-24	48	813.732	DYLDFLDDEEDQGIYQSK	Stripped Sequence	TRUE	0	DYLDFLDDEEDQGIYQSK	32	1	FALSE	_DYLDFLDDEEDQGIYQSK_	95.1369	FALSE	_DYLDFLDDEEDQGIYQSK_	_DYLDFLDDEEDQGIYQSK_	no group specified	LABEL_FREE	FALSE	NaN	6.6487e-40	1.68235e-08	81.6639	95.499	81.4879	5.60784e-09	1.68235e-08	1.55267e-71	5.61248e-54	FALSE	NaN	807.442	807.442	TRUE	TRUE	-2.6253	2	_DYLDFLDDEEDQGIYQSK_	_DYLDFLDDEEDQGIYQSK_	1096.98	1096.98	807.442
Not Defined	A210305_bc_hela_200ng_100min_dia_standard_py3_1017	NA	A210305_bc_hela_200ng_100min_dia_standard_py3_1017.d	1	P25205	P25205	-74.1935	-74.1935	9.4371e-69	3.71381e-23	1.31936e-70	3.62108e-24	48	813.732	GSSGVGLTAAVTTDQETGER	Stripped Sequence	TRUE	0	GSSGVGLTAAVTTDQETGER	33	1	FALSE	_GSSGVGLTAAVTTDQETGER_	27.1692	FALSE	_GSSGVGLTAAVTTDQETGER_	_GSSGVGLTAAVTTDQETGER_	no group specified	LABEL_FREE	FALSE	NaN	0	3.73542e-10	36.033	27.0654	36.0895	1.24514e-10	3.73542e-10	3.17727e-53	4.0148e-50	FALSE	NaN	388.732	388.732	TRUE	TRUE	3.39021	2	_GSSGVGLTAAVTTDQETGER_	_GSSGVGLTAAVTTDQETGER_	968.466	968.467	388.732
Not Defined	A210305_bc_hela_200ng_100min_dia_standard_py3_1017	NA	A210305_bc_hela_200ng_100min_dia_standard_py3_1017.d	1	P25205	P25205	-74.1935	-74.1935	9.4371e-69	3.71381e-23	1.31936e-70	3.62108e-24	48	813.732	MVSAAFMK	Stripped Sequence	TRUE	0	MVSAAFMK	34	1	FALSE	_MVSAAFMK_	16.4956	FALSE	_MVSAAFMK_	_MVSAAFMK_	no group specified	LABEL_FREE	FALSE	NaN	6.38558e-25	2.82758e-07	29.926	16.4048	29.9868	1.08705e-07	2.82758e-07	5.15582e-12	4.33525e-08	FALSE	NaN	294.78	294.78	TRUE	TRUE	-9.01021	2	_MVSAAFMK_	_MVSAAFMK_	442.722	442.721	294.78
Not Defined	A210305_bc_hela_200ng_100min_dia_standard_py3_1017	NA	A210305_bc_hela_200ng_100min_dia_standard_py3_1017.d	1	P25205	P25205	-74.1935	-74.1935	9.4371e-69	3.71381e-23	1.31936e-70	3.62108e-24	48	813.732	HDNLLHGTK	Stripped Sequence	TRUE	0	HDNLLHGTK	35	1	FALSE	_HDNLLHGTK_	-50.1348	FALSE	_HDNLLHGTK_	_HDNLLHGTK_	no group specified	LABEL_FREE	FALSE	NaN	1.22569e-15	1.0302e-06	3.08944	-48.2236	2.63213	8.52286e-07	1.52666e-06	2.02345e-13	1.0302e-06	FALSE	NaN	439.278	439.278	TRUE	TRUE	-14.1785	2	_HDNLLHGTK_	_HDNLLHGTK_	517.773	517.772	439.278
Not Defined	A210305_bc_hela_200ng_100min_dia_standard_py3_1017	NA	A210305_bc_hela_200ng_100min_dia_standard_py3_1017.d	1	P25205	P25205	-74.1935	-74.1935	9.4371e-69	3.71381e-23	1.31936e-70	3.62108e-24	48	813.732	LLNNAFEELVAFQR	Stripped Sequence	TRUE	0	LLNNAFEELVAFQR	36	2	FALSE	_LLNNAFEELVAFQR_	100.005	FALSE	_LLNNAFEELVAFQR_	_LLNNAFEELVAFQR_	no group specified	LABEL_FREE	FALSE	NaN	0	9.17567e-12	83.0924	99.8972	83.1402	3.05856e-12	9.17567e-12	9.65217e-33	3.33341e-31	FALSE	NaN	318.94	318.94	TRUE	TRUE	8.33801	2	_LLNNAFEELVAFQR_	_LLNNAFEELVAFQR_	832.444	832.444	318.94
Not Defined	A210305_bc_hela_200ng_100min_dia_standard_py3_1017	NA	A210305_bc_hela_200ng_100min_dia_standard_py3_1017.d	1	P25205	P25205	-74.1935	-74.1935	9.4371e-69	3.71381e-23	1.31936e-70	3.62108e-24	48	813.732	LLNNAFEELVAFQR	Stripped Sequence	TRUE	0	LLNNAFEELVAFQR	36	2	FALSE	_LLNNAFEELVAFQR_	100.005	FALSE	_LLNNAFEELVAFQR_	_LLNNAFEELVAFQR_	no group specified	LABEL_FREE	FALSE	NaN	2.0316e-41	1.22714e-08	83.0962	99.9078	83.1402	4.09047e-09	1.22714e-08	8.10896e-60	1.23602e-36	FALSE	NaN	107.282	107.282	TRUE	TRUE	-2.05782	3	_LLNNAFEELVAFQR_	_LLNNAFEELVAFQR_	555.298	555.298	107.282
Not Defined	A210305_bc_hela_200ng_100min_dia_standard_py3_1017	NA	A210305_bc_hela_200ng_100min_dia_standard_py3_1017.d	1	P25205	P25205	-74.1935	-74.1935	9.4371e-69	3.71381e-23	1.31936e-70	3.62108e-24	48	813.732	KGGYTSGTFR	Stripped Sequence	TRUE	1	KGGYTSGTFR	37	1	FALSE	_KGGYTSGTFR_	-30.4769	FALSE	_KGGYTSGTFR_	_KGGYTSGTFR_	no group specified	LABEL_FREE	FALSE	NaN	2.66353e-06	5.84174e-06	9.09493	-30.1343	8.96388	5.59302e-06	9.7094e-06	1.22791e-06	5.84174e-06	FALSE	NaN	177.603	177.603	TRUE	TRUE	-22.2539	2	_KGGYTSGTFR_	_KGGYTSGTFR_	537.272	537.272	177.603
Not Defined	A210305_bc_hela_200ng_100min_dia_standard_py3_1017	NA	A210305_bc_hela_200ng_100min_dia_standard_py3_1017.d	1	P25205	P25205	-74.1935	-74.1935	9.4371e-69	3.71381e-23	1.31936e-70	3.62108e-24	48	813.732	RLEAGAMVLADR	Stripped Sequence	TRUE	1	RLEAGAMVLADR	38	1	FALSE	_RLEAGAMVLADR_	18.3447	FALSE	_RLEAGAMVLADR_	_RLEAGAMVLADR_	no group specified	LABEL_FREE	FALSE	NaN	0.0648976	0.000681349	31.2195	18.3591	31.2106	0.000376171	0.000681349	0.000221995	0.000225171	FALSE	NaN	53.6622	53.6622	TRUE	TRUE	-47.0431	2	_RLEAGAMVLADR_	_RLEAGAMVLADR_	651.353	651.354	53.6622
Not Defined	A210305_bc_hela_200ng_100min_dia_standard_py3_1017	NA	A210305_bc_hela_200ng_100min_dia_standard_py3_1017.d	1	P25205	P25205	-74.1935	-74.1935	9.4371e-69	3.71381e-23	1.31936e-70	3.62108e-24	48	813.732	TVDLQDAEEAVELVQYAYFK	Stripped Sequence	TRUE	0	TVDLQDAEEAVELVQYAYFK	39	2	FALSE	_TVDLQDAEEAVELVQYAYFK_	177.938	FALSE	_TVDLQDAEEAVELVQYAYFK_	_TVDLQDAEEAVELVQYAYFK_	no group specified	LABEL_FREE	FALSE	NaN	0	3.017e-10	97.7158	162.806	99.1745	1.00567e-10	3.017e-10	3.95558e-57	5.24476e-35	FALSE	NaN	49.7449	49.7449	TRUE	TRUE	3.67023	2	_TVDLQDAEEAVELVQYAYFK_	_TVDLQDAEEAVELVQYAYFK_	1166.07	1166.07	49.7449
Not Defined	A210305_bc_hela_200ng_100min_dia_standard_py3_1017	NA	A210305_bc_hela_200ng_100min_dia_standard_py3_1017.d	1	P25205	P25205	-74.1935	-74.1935	9.4371e-69	3.71381e-23	1.31936e-70	3.62108e-24	48	813.732	TVDLQDAEEAVELVQYAYFK	Stripped Sequence	TRUE	0	TVDLQDAEEAVELVQYAYFK	39	2	FALSE	_TVDLQDAEEAVELVQYAYFK_	177.938	FALSE	_TVDLQDAEEAVELVQYAYFK_	_TVDLQDAEEAVELVQYAYFK_	no group specified	LABEL_FREE	FALSE	NaN	0	2.3628e-10	97.7126	162.773	99.1745	7.64473e-07	2.29318e-06	5.84035e-18	2.3628e-10	FALSE	NaN	22.8291	22.8291	TRUE	TRUE	4.00595	3	_TVDLQDAEEAVELVQYAYFK_	_TVDLQDAEEAVELVQYAYFK_	777.718	777.719	22.8291
Not Defined	A210305_bc_hela_200ng_100min_dia_standard_py3_1017	NA	A210305_bc_hela_200ng_100min_dia_standard_py3_1017.d	1	P25205	P25205	-74.1935	-74.1935	9.4371e-69	3.71381e-23	1.31936e-70	3.62108e-24	48	813.732	SEDESETEDEEEK	Stripped Sequence	TRUE	0	SEDESETEDEEEK	40	1	FALSE	_SEDESETEDEEEK_	-31.6688	FALSE	_SEDESETEDEEEK_	_SEDESETEDEEEK_	no group specified	LABEL_FREE	FALSE	NaN	0.0181497	0.000307083	8.65286	-31.2978	8.52476	0.000111261	0.000307083	1.05674e-08	2.66878e-05	FALSE	NaN	3.80123	3.80123	TRUE	TRUE	-42.3518	2	_SEDESETEDEEEK_	_SEDESETEDEEEK_	778.292	778.293	3.80123
Not Defined	A210305_bc_hela_200ng_100min_dia_standard_py3_1017	NA	A210305_bc_hela_200ng_100min_dia_standard_py3_1017.d	1	P25208	P25208	-75.0207	-78.553	1.50094e-63	4.90911e-15	1.72632e-65	1.37482e-16	1	1224.99	EQDIYLPIANVAR	Stripped Sequence	TRUE	0	EQDIYLPIANVAR	1	1	TRUE	_EQDIYLPIANVAR_	68.8155	FALSE	_EQDIYLPIANVAR_	_EQDIYLPIANVAR_	no group specified	LABEL_FREE	FALSE	NaN	0	2.41495e-10	64.6415	68.8174	64.64	8.04985e-11	2.41495e-10	3.70445e-62	2.8089e-56	FALSE	NaN	1224.99	1224.99	TRUE	TRUE	3.97858	2	_EQDIYLPIANVAR_	_EQDIYLPIANVAR_	751.404	751.405	1224.99
Not Defined	A210305_bc_hela_200ng_100min_dia_standard_py3_1017	NA	A210305_bc_hela_200ng_100min_dia_standard_py3_1017.d	1	P25325	P25325	-73.7589	-80.3584	1.4199e-71	2.07231e-12	2.2548e-73	4.52302e-14	13	268.461	AQLDPAFIK	Stripped Sequence	TRUE	0	AQLDPAFIK	1	1	TRUE	_AQLDPAFIK_	33.1888	FALSE	_AQLDPAFIK_	_AQLDPAFIK_	no group specified	LABEL_FREE	FALSE	NaN	4.94721e-28	1.66578e-07	39.8671	33.095	39.9262	5.5526e-08	1.66578e-07	1.14213e-27	5.66811e-26	FALSE	NaN	843.369	843.369	TRUE	TRUE	-7.54045	2	_AQLDPAFIK_	_AQLDPAFIK_	501.785	501.784	843.369
Not Defined	A210305_bc_hela_200ng_100min_dia_standard_py3_1017	NA	A210305_bc_hela_200ng_100min_dia_standard_py3_1017.d	1	P25325	P25325	-73.7589	-80.3584	1.4199e-71	2.07231e-12	2.2548e-73	4.52302e-14	13	268.461	ALVSAQWVAEALR	Stripped Sequence	TRUE	0	ALVSAQWVAEALR	2	1	TRUE	_ALVSAQWVAEALR_	84.2689	FALSE	_ALVSAQWVAEALR_	_ALVSAQWVAEALR_	no group specified	LABEL_FREE	FALSE	NaN	2.63604e-30	1.1081e-07	74.7515	84.6314	74.5492	3.69368e-08	1.1081e-07	3.59362e-53	2.32233e-50	FALSE	NaN	964.407	964.407	TRUE	TRUE	-6.52253	2	_ALVSAQWVAEALR_	_ALVSAQWVAEALR_	707.396	707.397	964.407
Not Defined	A210305_bc_hela_200ng_100min_dia_standard_py3_1017	NA	A210305_bc_hela_200ng_100min_dia_standard_py3_1017.d	1	P25325	P25325	-73.7589	-80.3584	1.4199e-71	2.07231e-12	2.2548e-73	4.52302e-14	13	268.461	HIPGAAFFDIDQCSDR	Stripped Sequence	TRUE	0	HIPGAAFFDIDQCSDR	3	1	TRUE	_HIPGAAFFDIDQC[+57]SDR_	58.6	FALSE	_HIPGAAFFDIDQC[Carbamidomethyl (C)]SDR_	_HIPGAAFFDIDQC[Carbamidomethyl (C)]SDR_	no group specified	LABEL_FREE	FALSE	NaN	3.78858e-40	1.60001e-08	57.3713	58.4755	57.4652	5.33337e-09	1.60001e-08	3.11583e-59	1.27328e-36	FALSE	NaN	801.328	801.328	TRUE	TRUE	-2.53305	3	_HIPGAAFFDIDQC[+57]SDR_	_HIPGAAFFDIDQC[Carbamidomethyl (C)]SDR_	616.949	616.949	801.328
Not Defined	A210305_bc_hela_200ng_100min_dia_standard_py3_1017	NA	A210305_bc_hela_200ng_100min_dia_standard_py3_1017.d	1	P25325	P25325	-73.7589	-80.3584	1.4199e-71	2.07231e-12	2.2548e-73	4.52302e-14	13	268.461	TSPYDHMLPGAEHFAEYAGR	Stripped Sequence	TRUE	0	TSPYDHMLPGAEHFAEYAGR	4	2	FALSE	_TSPYDHMLPGAEHFAEYAGR_	53.1018	FALSE	_TSPYDHMLPGAEHFAEYAGR_	_TSPYDHMLPGAEHFAEYAGR_	no group specified	LABEL_FREE	FALSE	NaN	3.84614e-35	4.41487e-08	53.5318	52.9076	53.6874	1.47162e-08	4.41487e-08	9.88438e-55	1.15038e-41	FALSE	NaN	292.367	292.367	TRUE	TRUE	-4.48749	4	_TSPYDHMLPGAEHFAEYAGR_	_TSPYDHMLPGAEHFAEYAGR_	563.007	563.007	292.367
Not Defined	A210305_bc_hela_200ng_100min_dia_standard_py3_1017	NA	A210305_bc_hela_200ng_100min_dia_standard_py3_1017.d	1	P25325	P25325	-73.7589	-80.3584	1.4199e-71	2.07231e-12	2.2548e-73	4.52302e-14	13	268.461	TSPYDHMLPGAEHFAEYAGR	Stripped Sequence	TRUE	0	TSPYDHMLPGAEHFAEYAGR	4	2	FALSE	_TSPYDHMLPGAEHFAEYAGR_	53.1018	FALSE	_TSPYDHMLPGAEHFAEYAGR_	_TSPYDHMLPGAEHFAEYAGR_	no group specified	LABEL_FREE	FALSE	NaN	0.000163103	6.15077e-06	53.5118	52.8825	53.6874	2.05026e-06	6.15077e-06	1.05835e-17	1.22949e-14	FALSE	NaN	284.263	284.263	TRUE	TRUE	-24.5013	3	_TSPYDHMLPGAEHFAEYAGR_	_TSPYDHMLPGAEHFAEYAGR_	750.341	750.342	284.263
Not Defined	A210305_bc_hela_200ng_100min_dia_standard_py3_1017	NA	A210305_bc_hela_200ng_100min_dia_standard_py3_1017.d	1	P25325	P25325	-73.7589	-80.3584	1.4199e-71	2.07231e-12	2.2548e-73	4.52302e-14	13	268.461	AGQPLQLLDASWYLPK	Stripped Sequence	TRUE	0	AGQPLQLLDASWYLPK	5	1	FALSE	_AGQPLQLLDASWYLPK_	115.314	FALSE	_AGQPLQLLDASWYLPK_	_AGQPLQLLDASWYLPK_	no group specified	LABEL_FREE	FALSE	NaN	0	1.68423e-09	88.5249	115.608	88.4799	5.61409e-10	1.68423e-09	2.6196e-66	4.57935e-58	FALSE	NaN	405.93	405.93	TRUE	TRUE	1.18523	2	_AGQPLQLLDASWYLPK_	_AGQPLQLLDASWYLPK_	900.488	900.489	405.93
Not Defined	A210305_bc_hela_200ng_100min_dia_standard_py3_1017	NA	A210305_bc_hela_200ng_100min_dia_standard_py3_1017.d	1	P25325	P25325	-73.7589	-80.3584	1.4199e-71	2.07231e-12	2.2548e-73	4.52302e-14	13	268.461	RFQVVDSR	Stripped Sequence	TRUE	1	RFQVVDSR	6	1	FALSE	_RFQVVDSR_	-19.4401	FALSE	_RFQVVDSR_	_RFQVVDSR_	no group specified	LABEL_FREE	FALSE	NaN	7.90373e-11	2.376e-06	12.4425	-20.27	12.7933	9.5949e-07	2.376e-06	1.89318e-19	5.02466e-07	FALSE	NaN	271.895	271.895	TRUE	TRUE	-17.6929	2	_RFQVVDSR_	_RFQVVDSR_	503.775	503.775	271.895
Not Defined	A210305_bc_hela_200ng_100min_dia_standard_py3_1017	NA	A210305_bc_hela_200ng_100min_dia_standard_py3_1017.d	1	P25325	P25325	-73.7589	-80.3584	1.4199e-71	2.07231e-12	2.2548e-73	4.52302e-14	13	268.461	AFGHHAVSLLDGGLR	Stripped Sequence	TRUE	0	AFGHHAVSLLDGGLR	7	1	FALSE	_AFGHHAVSLLDGGLR_	27.8355	FALSE	_AFGHHAVSLLDGGLR_	_AFGHHAVSLLDGGLR_	no group specified	LABEL_FREE	FALSE	NaN	0	8.69324e-10	36.7955	28.1219	36.5577	2.89775e-10	8.69324e-10	3.74178e-43	3.18538e-19	FALSE	NaN	212.401	212.401	TRUE	TRUE	2.1731	3	_AFGHHAVSLLDGGLR_	_AFGHHAVSLLDGGLR_	517.279	517.279	212.401
Not Defined	A210305_bc_hela_200ng_100min_dia_standard_py3_1017	NA	A210305_bc_hela_200ng_100min_dia_standard_py3_1017.d	1	P25325	P25325	-73.7589	-80.3584	1.4199e-71	2.07231e-12	2.2548e-73	4.52302e-14	13	268.461	DGIEPGHIPGTVNIPFTDFLSQEGLEK	Stripped Sequence	TRUE	0	DGIEPGHIPGTVNIPFTDFLSQEGLEK	8	1	FALSE	_DGIEPGHIPGTVNIPFTDFLSQEGLEK_	147.377	FALSE	_DGIEPGHIPGTVNIPFTDFLSQEGLEK_	_DGIEPGHIPGTVNIPFTDFLSQEGLEK_	no group specified	LABEL_FREE	FALSE	NaN	9.26676e-37	3.19389e-08	94.3412	143.813	95.4006	1.06463e-08	3.19389e-08	5.9324e-59	3.84884e-51	FALSE	NaN	195.096	195.096	TRUE	TRUE	-3.84057	3	_DGIEPGHIPGTVNIPFTDFLSQEGLEK_	_DGIEPGHIPGTVNIPFTDFLSQEGLEK_	970.822	970.823	195.096
Not Defined	A210305_bc_hela_200ng_100min_dia_standard_py3_1017	NA	A210305_bc_hela_200ng_100min_dia_standard_py3_1017.d	1	P25325	P25325	-73.7589	-80.3584	1.4199e-71	2.07231e-12	2.2548e-73	4.52302e-14	13	268.461	ARPEDVISEGR	Stripped Sequence	TRUE	1	ARPEDVISEGR	9	1	FALSE	_ARPEDVISEGR_	-5.15158	FALSE	_ARPEDVISEGR_	_ARPEDVISEGR_	no group specified	LABEL_FREE	FALSE	NaN	1.03417e-18	7.10575e-07	19.0193	-5.12838	19.0051	8.23031e-06	2.38355e-05	1.44891e-07	7.10575e-07	FALSE	NaN	147.66	147.66	TRUE	TRUE	-12.3003	2	_ARPEDVISEGR_	_ARPEDVISEGR_	614.818	614.818	147.66
Not Defined	A210305_bc_hela_200ng_100min_dia_standard_py3_1017	NA	A210305_bc_hela_200ng_100min_dia_standard_py3_1017.d	1	P25325	P25325	-73.7589	-80.3584	1.4199e-71	2.07231e-12	2.2548e-73	4.52302e-14	13	268.461	FRGTEPEPR	Stripped Sequence	TRUE	1	FRGTEPEPR	10	1	FALSE	_FRGTEPEPR_	-31.8283	FALSE	_FRGTEPEPR_	_FRGTEPEPR_	no group specified	LABEL_FREE	FALSE	NaN	3.2394e-17	8.5899e-07	8.55171	-31.5892	8.47081	2.86331e-07	8.5899e-07	9.30209e-24	4.26617e-12	FALSE	NaN	92.1187	92.1187	TRUE	TRUE	-13.1886	2	_FRGTEPEPR_	_FRGTEPEPR_	544.778	544.778	92.1187
Not Defined	A210305_bc_hela_200ng_100min_dia_standard_py3_1017	NA	A210305_bc_hela_200ng_100min_dia_standard_py3_1017.d	1	P25325	P25325	-73.7589	-80.3584	1.4199e-71	2.07231e-12	2.2548e-73	4.52302e-14	13	268.461	FQVVDSR	Stripped Sequence	TRUE	0	FQVVDSR	11	1	FALSE	_FQVVDSR_	-5.752	FALSE	_FQVVDSR_	_FQVVDSR_	no group specified	LABEL_FREE	FALSE	NaN	1.47997e-11	1.80762e-06	18.3992	-6.15895	18.6397	2.077e-05	3.80157e-05	1.80762e-06	2.24865e-05	FALSE	NaN	100.333	100.333	TRUE	TRUE	-17.0954	2	_FQVVDSR_	_FQVVDSR_	425.725	425.724	100.333
Not Defined	A210305_bc_hela_200ng_100min_dia_standard_py3_1017	NA	A210305_bc_hela_200ng_100min_dia_standard_py3_1017.d	1	P25325	P25325	-73.7589	-80.3584	1.4199e-71	2.07231e-12	2.2548e-73	4.52302e-14	13	268.461	LGVGAATHVVIYDASDQGLYSAPR	Stripped Sequence	TRUE	0	LGVGAATHVVIYDASDQGLYSAPR	12	1	FALSE	_LGVGAATHVVIYDASDQGLYSAPR_	61.4422	FALSE	_LGVGAATHVVIYDASDQGLYSAPR_	_LGVGAATHVVIYDASDQGLYSAPR_	no group specified	LABEL_FREE	FALSE	NaN	0.00410854	6.82602e-05	59.4841	61.3776	59.516	0.00391055	0.00890875	6.82602e-05	0.00275464	FALSE	NaN	19.8511	19.8511	TRUE	TRUE	-33.9196	3	_LGVGAATHVVIYDASDQGLYSAPR_	_LGVGAATHVVIYDASDQGLYSAPR_	820.755	820.756	19.8511
Not Defined	A210305_bc_hela_200ng_100min_dia_standard_py3_1017	NA	A210305_bc_hela_200ng_100min_dia_standard_py3_1017.d	1	P25398	P25398	-77.6037	-83.4628	9.55517e-49	6.81479e-09	7.66116e-51	1.14183e-10	13	1366.73	VVGCSCVVVK	Stripped Sequence	TRUE	0	VVGCSCVVVK	1	1	TRUE	_VVGC[+57]SC[+57]VVVK_	-2.31885	FALSE	_VVGC[Carbamidomethyl (C)]SC[Carbamidomethyl (C)]VVVK_	_VVGC[Carbamidomethyl (C)]SC[Carbamidomethyl (C)]VVVK_	no group specified	LABEL_FREE	FALSE	NaN	1.47938e-22	4.10798e-07	20.2467	-2.50757	20.3068	1.36942e-07	4.10798e-07	3.40246e-13	2.6866e-11	FALSE	NaN	30362	30362	TRUE	TRUE	-10.1987	2	_VVGC[+57]SC[+57]VVVK_	_VVGC[Carbamidomethyl (C)]SC[Carbamidomethyl (C)]VVVK_	553.788	553.788	30362
Not Defined	A210305_bc_hela_200ng_100min_dia_standard_py3_1017	NA	A210305_bc_hela_200ng_100min_dia_standard_py3_1017.d	1	P25398	P25398	-77.6037	-83.4628	9.55517e-49	6.81479e-09	7.66116e-51	1.14183e-10	13	1366.73	LGEWVGLCK	Stripped Sequence	TRUE	0	LGEWVGLCK	2	1	TRUE	_LGEWVGLC[+57]K_	40.3911	FALSE	_LGEWVGLC[Carbamidomethyl (C)]K_	_LGEWVGLC[Carbamidomethyl (C)]K_	no group specified	LABEL_FREE	FALSE	NaN	2.26625e-25	2.62626e-07	44.7632	40.2879	44.8283	8.7542e-08	2.62626e-07	4.90506e-34	1.19575e-22	FALSE	NaN	29475.9	29475.9	TRUE	TRUE	-8.79155	2	_LGEWVGLC[+57]K_	_LGEWVGLC[Carbamidomethyl (C)]K_	531.276	531.276	29475.9
Not Defined	A210305_bc_hela_200ng_100min_dia_standard_py3_1017	NA	A210305_bc_hela_200ng_100min_dia_standard_py3_1017.d	1	P25398	P25398	-77.6037	-83.4628	9.55517e-49	6.81479e-09	7.66116e-51	1.14183e-10	13	1366.73	LVEALCAEHQINLIK	Stripped Sequence	TRUE	0	LVEALCAEHQINLIK	3	2	TRUE	_LVEALC[+57]AEHQINLIK_	50.4613	FALSE	_LVEALC[Carbamidomethyl (C)]AEHQINLIK_	_LVEALC[Carbamidomethyl (C)]AEHQINLIK_	no group specified	LABEL_FREE	FALSE	NaN	1.40843e-22	4.09527e-07	52.0616	50.2709	52.1935	1.36509e-07	4.09527e-07	2.08888e-40	7.09981e-28	FALSE	NaN	17637.8	17637.8	TRUE	TRUE	-10.1876	3	_LVEALC[+57]AEHQINLIK_	_LVEALC[Carbamidomethyl (C)]AEHQINLIK_	584.322	584.322	17637.8
Not Defined	A210305_bc_hela_200ng_100min_dia_standard_py3_1017	NA	A210305_bc_hela_200ng_100min_dia_standard_py3_1017.d	1	P25398	P25398	-77.6037	-83.4628	9.55517e-49	6.81479e-09	7.66116e-51	1.14183e-10	13	1366.73	LVEALCAEHQINLIK	Stripped Sequence	TRUE	0	LVEALCAEHQINLIK	3	2	TRUE	_LVEALC[+57]AEHQINLIK_	50.4613	FALSE	_LVEALC[Carbamidomethyl (C)]AEHQINLIK_	_LVEALC[Carbamidomethyl (C)]AEHQINLIK_	no group specified	LABEL_FREE	FALSE	NaN	9.71379e-34	5.79858e-08	52.0646	50.2752	52.1935	1.93286e-08	5.79858e-08	1.0274e-38	2.55096e-35	FALSE	NaN	2651.69	2651.69	TRUE	TRUE	-5.06115	2	_LVEALC[+57]AEHQINLIK_	_LVEALC[Carbamidomethyl (C)]AEHQINLIK_	875.98	875.981	2651.69
Not Defined	A210305_bc_hela_200ng_100min_dia_standard_py3_1017	NA	A210305_bc_hela_200ng_100min_dia_standard_py3_1017.d	1	P25398	P25398	-77.6037	-83.4628	9.55517e-49	6.81479e-09	7.66116e-51	1.14183e-10	13	1366.73	DVIEEYFK	Stripped Sequence	TRUE	0	DVIEEYFK	4	2	FALSE	_DVIEEYFK_	55.6044	FALSE	_DVIEEYFK_	_DVIEEYFK_	no group specified	LABEL_FREE	FALSE	NaN	2.43633e-19	6.53948e-07	55.561	55.5882	55.5706	2.17983e-07	6.53948e-07	4.68216e-30	3.48811e-22	FALSE	NaN	8379.41	8379.41	TRUE	TRUE	-11.9403	2	_DVIEEYFK_	_DVIEEYFK_	521.758	521.758	8379.41
Not Defined	A210305_bc_hela_200ng_100min_dia_standard_py3_1017	NA	A210305_bc_hela_200ng_100min_dia_standard_py3_1017.d	1	P25398	P25398	-77.6037	-83.4628	9.55517e-49	6.81479e-09	7.66116e-51	1.14183e-10	13	1366.73	DVIEEYFK	Stripped Sequence	TRUE	0	DVIEEYFK	4	2	FALSE	_DVIEEYFK_	55.6044	FALSE	_DVIEEYFK_	_DVIEEYFK_	no group specified	LABEL_FREE	FALSE	NaN	0.00139933	3.07115e-05	55.5607	55.5877	55.5706	7.14472e-05	0.000174883	8.74685e-06	3.07115e-05	FALSE	NaN	24.7823	24.7823	TRUE	TRUE	-29.4025	1	_DVIEEYFK_	_DVIEEYFK_	1042.51	1042.51	24.7823
Not Defined	A210305_bc_hela_200ng_100min_dia_standard_py3_1017	NA	A210305_bc_hela_200ng_100min_dia_standard_py3_1017.d	1	P25398	P25398	-77.6037	-83.4628	9.55517e-49	6.81479e-09	7.66116e-51	1.14183e-10	13	1366.73	AEEGIAAGGVMDVNTALQEVLK	Stripped Sequence	TRUE	0	AEEGIAAGGVMDVNTALQEVLK	5	3	FALSE	_[+42]AEEGIAAGGVMDVNTALQEVLK_	186.591	FALSE	_[Acetyl (Protein N-term)]AEEGIAAGGVMDVNTALQEVLK_	_[Acetyl (Protein N-term)]AEEGIAAGGVMDVNTALQEVLK_	no group specified	LABEL_FREE	FALSE	NaN	5.87631e-35	4.57659e-08	99.0708	176.863	100.009	1.52553e-08	4.57659e-08	1.26124e-50	1.69775e-35	FALSE	NaN	3728.68	3728.68	TRUE	TRUE	-4.56208	2	_[+42]AEEGIAAGGVMDVNTALQEVLK_	_[Acetyl (Protein N-term)]AEEGIAAGGVMDVNTALQEVLK_	1129.07	1129.07	3728.68
Not Defined	A210305_bc_hela_200ng_100min_dia_standard_py3_1017	NA	A210305_bc_hela_200ng_100min_dia_standard_py3_1017.d	1	P25398	P25398	-77.6037	-83.4628	9.55517e-49	6.81479e-09	7.66116e-51	1.14183e-10	13	1366.73	AEEGIAAGGVMDVNTALQEVLK	Stripped Sequence	TRUE	0	AEEGIAAGGVMDVNTALQEVLK	5	3	FALSE	_[+42]AEEGIAAGGVM[+16]DVNTALQEVLK_	148.841	FALSE	_[Acetyl (Protein N-term)]AEEGIAAGGVM[Oxidation (M)]DVNTALQEVLK_	_[Acetyl (Protein N-term)]AEEGIAAGGVM[Oxidation (M)]DVNTALQEVLK_	no group specified	LABEL_FREE	FALSE	NaN	0.0232282	0.000351329	99.0576	176.726	95.7603	0.000326258	0.000458967	0.000168478	0.000351329	FALSE	NaN	189.966	189.966	TRUE	TRUE	-43.1197	3	_[+42]AEEGIAAGGVM[+16]DVNTALQEVLK_	_[Acetyl (Protein N-term)]AEEGIAAGGVM[Oxidation (M)]DVNTALQEVLK_	758.383	758.383	189.966
Not Defined	A210305_bc_hela_200ng_100min_dia_standard_py3_1017	NA	A210305_bc_hela_200ng_100min_dia_standard_py3_1017.d	1	P25398	P25398	-77.6037	-83.4628	9.55517e-49	6.81479e-09	7.66116e-51	1.14183e-10	13	1366.73	AEEGIAAGGVMDVNTALQEVLK	Stripped Sequence	TRUE	0	AEEGIAAGGVMDVNTALQEVLK	5	3	FALSE	_[+42]AEEGIAAGGVMDVNTALQEVLK_	186.591	FALSE	_[Acetyl (Protein N-term)]AEEGIAAGGVMDVNTALQEVLK_	_[Acetyl (Protein N-term)]AEEGIAAGGVMDVNTALQEVLK_	no group specified	LABEL_FREE	FALSE	NaN	2.84106e-25	2.6688e-07	99.0676	176.829	100.009	8.896e-08	2.6688e-07	1.88549e-42	4.36765e-26	FALSE	NaN	105.418	105.418	TRUE	TRUE	-8.83908	3	_[+42]AEEGIAAGGVMDVNTALQEVLK_	_[Acetyl (Protein N-term)]AEEGIAAGGVMDVNTALQEVLK_	753.051	753.052	105.418
Not Defined	A210305_bc_hela_200ng_100min_dia_standard_py3_1017	NA	A210305_bc_hela_200ng_100min_dia_standard_py3_1017.d	1	P25398	P25398	-77.6037	-83.4628	9.55517e-49	6.81479e-09	7.66116e-51	1.14183e-10	13	1366.73	QAHLCVLASNCDEPMYVK	Stripped Sequence	TRUE	0	QAHLCVLASNCDEPMYVK	6	2	FALSE	_QAHLC[+57]VLASNC[+57]DEPMYVK_	38.5835	FALSE	_QAHLC[Carbamidomethyl (C)]VLASNC[Carbamidomethyl (C)]DEPMYVK_	_QAHLC[Carbamidomethyl (C)]VLASNC[Carbamidomethyl (C)]DEPMYVK_	no group specified	LABEL_FREE	FALSE	NaN	2.26575e-40	1.52767e-08	43.6851	38.4276	43.7831	5.09225e-09	1.52767e-08	4.90461e-54	3.96304e-30	FALSE	NaN	5208.12	5208.12	TRUE	TRUE	-2.44898	3	_QAHLC[+57]VLASNC[+57]DEPMYVK_	_QAHLC[Carbamidomethyl (C)]VLASNC[Carbamidomethyl (C)]DEPMYVK_	712.329	712.329	5208.12
Not Defined	A210305_bc_hela_200ng_100min_dia_standard_py3_1017	NA	A210305_bc_hela_200ng_100min_dia_standard_py3_1017.d	1	P25398	P25398	-77.6037	-83.4628	9.55517e-49	6.81479e-09	7.66116e-51	1.14183e-10	13	1366.73	QAHLCVLASNCDEPMYVK	Stripped Sequence	TRUE	0	QAHLCVLASNCDEPMYVK	6	2	FALSE	_QAHLC[+57]VLASNC[+57]DEPMYVK_	38.5835	FALSE	_QAHLC[Carbamidomethyl (C)]VLASNC[Carbamidomethyl (C)]DEPMYVK_	_QAHLC[Carbamidomethyl (C)]VLASNC[Carbamidomethyl (C)]DEPMYVK_	no group specified	LABEL_FREE	FALSE	NaN	1.68156e-44	6.36046e-09	43.6815	38.422	43.7831	1.99843e-06	5.98894e-06	4.21094e-42	6.36046e-09	FALSE	NaN	77.0742	77.0742	TRUE	TRUE	-0.931243	2	_QAHLC[+57]VLASNC[+57]DEPMYVK_	_QAHLC[Carbamidomethyl (C)]VLASNC[Carbamidomethyl (C)]DEPMYVK_	1067.99	1067.99	77.0742
Not Defined	A210305_bc_hela_200ng_100min_dia_standard_py3_1017	NA	A210305_bc_hela_200ng_100min_dia_standard_py3_1017.d	1	P25398	P25398	-77.6037	-83.4628	9.55517e-49	6.81479e-09	7.66116e-51	1.14183e-10	13	1366.73	TALIHDGLAR	Stripped Sequence	TRUE	0	TALIHDGLAR	7	1	FALSE	_TALIHDGLAR_	6.13175	FALSE	_TALIHDGLAR_	_TALIHDGLAR_	no group specified	LABEL_FREE	FALSE	NaN	1.97504e-34	5.06876e-08	24.2053	6.06185	24.2379	1.68959e-08	5.06876e-08	3.01853e-23	4.05341e-20	FALSE	NaN	759.405	759.405	TRUE	TRUE	-4.77659	2	_TALIHDGLAR_	_TALIHDGLAR_	533.804	533.803	759.405
Not Defined	A210305_bc_hela_200ng_100min_dia_standard_py3_1017	NA	A210305_bc_hela_200ng_100min_dia_standard_py3_1017.d	1	P25398	P25398	-77.6037	-83.4628	9.55517e-49	6.81479e-09	7.66116e-51	1.14183e-10	13	1366.73	KLGEWVGLCK	Stripped Sequence	TRUE	1	KLGEWVGLCK	8	1	FALSE	_KLGEWVGLC[+57]K_	24.2384	FALSE	_KLGEWVGLC[Carbamidomethyl (C)]K_	_KLGEWVGLC[Carbamidomethyl (C)]K_	no group specified	LABEL_FREE	FALSE	NaN	1.19231e-33	5.89859e-08	34.723	24.319	34.6791	1.9662e-08	5.89859e-08	6.73933e-45	3.68276e-18	FALSE	NaN	704.462	704.462	TRUE	TRUE	-5.09799	2	_KLGEWVGLC[+57]K_	_KLGEWVGLC[Carbamidomethyl (C)]K_	595.324	595.323	704.462
Not Defined	A210305_bc_hela_200ng_100min_dia_standard_py3_1017	NA	A210305_bc_hela_200ng_100min_dia_standard_py3_1017.d	1	P25440	P25440	-73.6479	-76.1006	2.64071e-72	2.71541e-19	4.3608e-74	1.37702e-20	13	100.616	SLHSAGPPLLAVTAAPPAQPLAK	Stripped Sequence	TRUE	0	SLHSAGPPLLAVTAAPPAQPLAK	1	1	TRUE	_SLHSAGPPLLAVTAAPPAQPLAK_	58.6378	FALSE	_SLHSAGPPLLAVTAAPPAQPLAK_	_SLHSAGPPLLAVTAAPPAQPLAK_	no group specified	LABEL_FREE	FALSE	NaN	0	2.60015e-09	57.5404	58.6985	57.4936	8.66715e-10	2.60015e-09	3.07049e-47	1.07963e-44	FALSE	NaN	512.855	512.855	TRUE	TRUE	0.518612	3	_SLHSAGPPLLAVTAAPPAQPLAK_	_SLHSAGPPLLAVTAAPPAQPLAK_	736.423	736.424	512.855
Not Defined	A210305_bc_hela_200ng_100min_dia_standard_py3_1017	NA	A210305_bc_hela_200ng_100min_dia_standard_py3_1017.d	1	P25440	P25440	-73.6479	-76.1006	2.64071e-72	2.71541e-19	4.3608e-74	1.37702e-20	13	100.616	YNPPDHDVVAMAR	Stripped Sequence	TRUE	0	YNPPDHDVVAMAR	2	1	TRUE	_YNPPDHDVVAMAR_	14.5508	FALSE	_YNPPDHDVVAMAR_	_YNPPDHDVVAMAR_	no group specified	LABEL_FREE	FALSE	NaN	2.07385e-28	1.55876e-07	28.823	14.6447	28.7664	5.19587e-08	1.55876e-07	4.07306e-43	8.36755e-40	FALSE	NaN	262.426	262.426	TRUE	TRUE	-7.36834	3	_YNPPDHDVVAMAR_	_YNPPDHDVVAMAR_	495.57	495.57	262.426
Not Defined	A210305_bc_hela_200ng_100min_dia_standard_py3_1017	NA	A210305_bc_hela_200ng_100min_dia_standard_py3_1017.d	1	P25440	P25440	-73.6479	-76.1006	2.64071e-72	2.71541e-19	4.3608e-74	1.37702e-20	13	100.616	LAELQEQLR	Stripped Sequence	TRUE	0	LAELQEQLR	3	1	TRUE	_LAELQEQLR_	18.1821	FALSE	_LAELQEQLR_	_LAELQEQLR_	no group specified	LABEL_FREE	FALSE	NaN	0	4.2813e-09	31.1164	18.1961	31.1072	1.4271e-09	4.2813e-09	2.69364e-53	3.74809e-25	FALSE	NaN	320.709	320.709	TRUE	TRUE	-0.283919	2	_LAELQEQLR_	_LAELQEQLR_	550.309	550.309	320.709
Not Defined	A210305_bc_hela_200ng_100min_dia_standard_py3_1017	NA	A210305_bc_hela_200ng_100min_dia_standard_py3_1017.d	1	P25440	P25440	-73.6479	-76.1006	2.64071e-72	2.71541e-19	4.3608e-74	1.37702e-20	13	100.616	LQDVSGQLNSTK	Stripped Sequence	TRUE	0	LQDVSGQLNSTK	4	1	FALSE	_LQDVSGQLNSTK_	0.29637	FALSE	_LQDVSGQLNSTK_	_LQDVSGQLNSTK_	no group specified	LABEL_FREE	FALSE	NaN	0	6.90849e-10	21.179	0.134277	21.2634	2.30283e-10	6.90849e-10	1.16617e-44	1.83768e-35	FALSE	NaN	241.167	241.167	TRUE	TRUE	2.51319	2	_LQDVSGQLNSTK_	_LQDVSGQLNSTK_	645.338	645.339	241.167
Not Defined	A210305_bc_hela_200ng_100min_dia_standard_py3_1017	NA	A210305_bc_hela_200ng_100min_dia_standard_py3_1017.d	1	P25440	P25440	-73.6479	-76.1006	2.64071e-72	2.71541e-19	4.3608e-74	1.37702e-20	13	100.616	DAQEFAADVR	Stripped Sequence	TRUE	0	DAQEFAADVR	5	1	FALSE	_DAQEFAADVR_	16.1149	FALSE	_DAQEFAADVR_	_DAQEFAADVR_	no group specified	LABEL_FREE	FALSE	NaN	0	3.97731e-11	29.7796	16.1701	29.7453	1.32577e-11	3.97731e-11	1.13344e-66	2.71828e-50	FALSE	NaN	260.605	260.605	TRUE	TRUE	6.43091	2	_DAQEFAADVR_	_DAQEFAADVR_	561.265	561.265	260.605
Not Defined	A210305_bc_hela_200ng_100min_dia_standard_py3_1017	NA	A210305_bc_hela_200ng_100min_dia_standard_py3_1017.d	1	P25440	P25440	-73.6479	-76.1006	2.64071e-72	2.71541e-19	4.3608e-74	1.37702e-20	13	100.616	LQDVFEFR	Stripped Sequence	TRUE	0	LQDVFEFR	6	1	FALSE	_LQDVFEFR_	52.1062	FALSE	_LQDVFEFR_	_LQDVFEFR_	no group specified	LABEL_FREE	FALSE	NaN	1.10983e-34	4.82827e-08	52.8331	51.7611	52.9973	1.60942e-08	4.82827e-08	1.61656e-45	1.80858e-24	FALSE	NaN	235.336	235.336	TRUE	TRUE	-4.67438	2	_LQDVFEFR_	_LQDVFEFR_	527.272	527.272	235.336
Not Defined	A210305_bc_hela_200ng_100min_dia_standard_py3_1017	NA	A210305_bc_hela_200ng_100min_dia_standard_py3_1017.d	1	P25440	P25440	-73.6479	-76.1006	2.64071e-72	2.71541e-19	4.3608e-74	1.37702e-20	13	100.616	PVDASALGLHDYHDIIK	Stripped Sequence	TRUE	0	PVDASALGLHDYHDIIK	7	2	FALSE	_PVDASALGLHDYHDIIK_	49.9576	FALSE	_PVDASALGLHDYHDIIK_	_PVDASALGLHDYHDIIK_	no group specified	LABEL_FREE	FALSE	NaN	1.44317e-12	1.44196e-06	51.9191	50.0821	51.812	4.80653e-07	1.44196e-06	4.61798e-44	1.3568e-28	FALSE	NaN	58.9454	58.9454	TRUE	TRUE	-16.3115	3	_PVDASALGLHDYHDIIK_	_PVDASALGLHDYHDIIK_	621.992	621.992	58.9454
Not Defined	A210305_bc_hela_200ng_100min_dia_standard_py3_1017	NA	A210305_bc_hela_200ng_100min_dia_standard_py3_1017.d	1	P25440	P25440	-73.6479	-76.1006	2.64071e-72	2.71541e-19	4.3608e-74	1.37702e-20	13	100.616	PVDASALGLHDYHDIIK	Stripped Sequence	TRUE	0	PVDASALGLHDYHDIIK	7	2	FALSE	_PVDASALGLHDYHDIIK_	49.9576	FALSE	_PVDASALGLHDYHDIIK_	_PVDASALGLHDYHDIIK_	no group specified	LABEL_FREE	FALSE	NaN	8.58865e-28	1.73789e-07	51.8975	50.0571	51.812	5.79295e-08	1.73789e-07	5.80237e-28	2.27122e-19	FALSE	NaN	47.51	47.51	TRUE	TRUE	-7.65032	4	_PVDASALGLHDYHDIIK_	_PVDASALGLHDYHDIIK_	466.745	466.745	47.51
Not Defined	A210305_bc_hela_200ng_100min_dia_standard_py3_1017	NA	A210305_bc_hela_200ng_100min_dia_standard_py3_1017.d	1	P25440	P25440	-73.6479	-76.1006	2.64071e-72	2.71541e-19	4.3608e-74	1.37702e-20	13	100.616	AVHEQLAALSQGPISK	Stripped Sequence	TRUE	0	AVHEQLAALSQGPISK	8	1	FALSE	_AVHEQLAALSQGPISK_	24.1467	FALSE	_AVHEQLAALSQGPISK_	_AVHEQLAALSQGPISK_	no group specified	LABEL_FREE	FALSE	NaN	1.78325e-35	4.13332e-08	34.5009	23.9109	34.6292	1.37777e-08	4.13332e-08	1.11598e-66	7.0119e-60	FALSE	NaN	101.123	101.123	TRUE	TRUE	-4.35275	3	_AVHEQLAALSQGPISK_	_AVHEQLAALSQGPISK_	550.305	550.305	101.123
Not Defined	A210305_bc_hela_200ng_100min_dia_standard_py3_1017	NA	A210305_bc_hela_200ng_100min_dia_standard_py3_1017.d	1	P25440	P25440	-73.6479	-76.1006	2.64071e-72	2.71541e-19	4.3608e-74	1.37702e-20	13	100.616	VASMPQEEQELVVTIPK	Stripped Sequence	TRUE	0	VASMPQEEQELVVTIPK	9	1	FALSE	_VASMPQEEQELVVTIPK_	65.4942	FALSE	_VASMPQEEQELVVTIPK_	_VASMPQEEQELVVTIPK_	no group specified	LABEL_FREE	FALSE	NaN	1.03578e-09	3.88132e-06	62.547	65.8714	62.3266	1.31015e-06	3.88132e-06	1.45995e-13	4.91222e-08	FALSE	NaN	102.178	102.178	TRUE	TRUE	-18.6752	2	_VASMPQEEQELVVTIPK_	_VASMPQEEQELVVTIPK_	949.501	949.501	102.178
Not Defined	A210305_bc_hela_200ng_100min_dia_standard_py3_1017	NA	A210305_bc_hela_200ng_100min_dia_standard_py3_1017.d	1	P25440	P25440	-73.6479	-76.1006	2.64071e-72	2.71541e-19	4.3608e-74	1.37702e-20	13	100.616	VTNQLQYLHK	Stripped Sequence	TRUE	0	VTNQLQYLHK	10	1	FALSE	_VTNQLQYLHK_	-2.57902	FALSE	_VTNQLQYLHK_	_VTNQLQYLHK_	no group specified	LABEL_FREE	FALSE	NaN	1.94821e-07	5.82071e-06	20.2761	-2.41512	20.2239	8.34096e-05	0.000232582	5.82071e-06	1.18259e-05	FALSE	NaN	55.7901	55.7901	TRUE	TRUE	-20.9854	2	_VTNQLQYLHK_	_VTNQLQYLHK_	622.343	622.344	55.7901
Not Defined	A210305_bc_hela_200ng_100min_dia_standard_py3_1017	NA	A210305_bc_hela_200ng_100min_dia_standard_py3_1017.d	1	P25440	P25440	-73.6479	-76.1006	2.64071e-72	2.71541e-19	4.3608e-74	1.37702e-20	13	100.616	TESSSAQQVAVSR	Stripped Sequence	TRUE	0	TESSSAQQVAVSR	11	1	FALSE	_TESSSAQQVAVSR_	-20.0942	FALSE	_TESSSAQQVAVSR_	_TESSSAQQVAVSR_	no group specified	LABEL_FREE	FALSE	NaN	5.26521e-08	5.68655e-06	12.4407	-20.2746	12.5093	1.89552e-06	5.68655e-06	6.3989e-24	4.33856e-18	FALSE	NaN	50.7527	50.7527	TRUE	TRUE	-20.3663	2	_TESSSAQQVAVSR_	_TESSSAQQVAVSR_	675.336	675.337	50.7527
Not Defined	A210305_bc_hela_200ng_100min_dia_standard_py3_1017	NA	A210305_bc_hela_200ng_100min_dia_standard_py3_1017.d	1	P25440	P25440	-73.6479	-76.1006	2.64071e-72	2.71541e-19	4.3608e-74	1.37702e-20	13	100.616	ASGSGGGSAALGPSGFGPSGGSGTK	Stripped Sequence	TRUE	0	ASGSGGGSAALGPSGFGPSGGSGTK	12	1	FALSE	_ASGSGGGSAALGPSGFGPSGGSGTK_	16.9239	FALSE	_ASGSGGGSAALGPSGFGPSGGSGTK_	_ASGSGGGSAALGPSGFGPSGGSGTK_	no group specified	LABEL_FREE	FALSE	NaN	1.607e-18	7.28604e-07	30.1996	16.8138	30.2727	3.78156e-06	1.05592e-05	5.69058e-08	7.28604e-07	FALSE	NaN	16.1404	16.1404	TRUE	TRUE	-12.4115	2	_ASGSGGGSAALGPSGFGPSGGSGTK_	_ASGSGGGSAALGPSGFGPSGGSGTK_	1004.47	1004.47	16.1404
Not Defined	A210305_bc_hela_200ng_100min_dia_standard_py3_1017	NA	A210305_bc_hela_200ng_100min_dia_standard_py3_1017.d	1	P25445	P25445	-76.0924	-76.0924	3.82613e-57	2.61894e-19	3.66722e-59	1.33139e-20	7	129.876	ANLCTLAEK	Stripped Sequence	TRUE	0	ANLCTLAEK	1	1	TRUE	_ANLC[+57]TLAEK_	1.5415	FALSE	_ANLC[Carbamidomethyl (C)]TLAEK_	_ANLC[Carbamidomethyl (C)]TLAEK_	no group specified	LABEL_FREE	FALSE	NaN	0.00139933	2.4734e-05	21.7271	1.13477	21.9558	8.24862e-06	2.4734e-05	9.72075e-20	1.1854e-08	FALSE	NaN	271.982	271.982	TRUE	TRUE	-28.2498	2	_ANLC[+57]TLAEK_	_ANLC[Carbamidomethyl (C)]TLAEK_	510.263	510.263	271.982
Not Defined	A210305_bc_hela_200ng_100min_dia_standard_py3_1017	NA	A210305_bc_hela_200ng_100min_dia_standard_py3_1017.d	1	P25445	P25445	-76.0924	-76.0924	3.82613e-57	2.61894e-19	3.66722e-59	1.33139e-20	7	129.876	NDNVQDTAEQK	Stripped Sequence	TRUE	0	NDNVQDTAEQK	2	1	TRUE	_NDNVQDTAEQK_	-33.0779	FALSE	_NDNVQDTAEQK_	_NDNVQDTAEQK_	no group specified	LABEL_FREE	FALSE	NaN	1.78891e-36	3.3818e-08	8.06148	-33.0438	8.05043	1.12727e-08	3.3818e-08	1.94544e-48	3.49922e-36	FALSE	NaN	238.303	238.303	TRUE	TRUE	-3.95366	2	_NDNVQDTAEQK_	_NDNVQDTAEQK_	631.286	631.287	238.303
Not Defined	A210305_bc_hela_200ng_100min_dia_standard_py3_1017	NA	A210305_bc_hela_200ng_100min_dia_standard_py3_1017.d	1	P25445	P25445	-76.0924	-76.0924	3.82613e-57	2.61894e-19	3.66722e-59	1.33139e-20	7	129.876	DITSDSENSNFR	Stripped Sequence	TRUE	0	DITSDSENSNFR	3	1	TRUE	_DITSDSENSNFR_	7.23398	FALSE	_DITSDSENSNFR_	_DITSDSENSNFR_	no group specified	LABEL_FREE	FALSE	NaN	0	3.95721e-11	24.8326	7.28644	24.7972	1.31907e-11	3.95721e-11	3.47413e-62	1.64109e-46	FALSE	NaN	189.867	189.867	TRUE	TRUE	6.43918	2	_DITSDSENSNFR_	_DITSDSENSNFR_	692.802	692.803	189.867
Not Defined	A210305_bc_hela_200ng_100min_dia_standard_py3_1017	NA	A210305_bc_hela_200ng_100min_dia_standard_py3_1017.d	1	P25445	P25445	-76.0924	-76.0924	3.82613e-57	2.61894e-19	3.66722e-59	1.33139e-20	7	129.876	ECTLTSNTK	Stripped Sequence	TRUE	0	ECTLTSNTK	4	1	FALSE	_EC[+57]TLTSNTK_	-33.5034	FALSE	_EC[Carbamidomethyl (C)]TLTSNTK_	_EC[Carbamidomethyl (C)]TLTSNTK_	no group specified	LABEL_FREE	FALSE	NaN	0	1.69935e-10	7.88631	-33.5847	7.91263	5.66448e-11	1.69935e-10	1.80469e-34	1.773e-33	FALSE	NaN	171.603	171.603	TRUE	TRUE	4.45186	2	_EC[+57]TLTSNTK_	_EC[Carbamidomethyl (C)]TLTSNTK_	527.248	527.248	171.603
Not Defined	A210305_bc_hela_200ng_100min_dia_standard_py3_1017	NA	A210305_bc_hela_200ng_100min_dia_standard_py3_1017.d	1	P25445	P25445	-76.0924	-76.0924	3.82613e-57	2.61894e-19	3.66722e-59	1.33139e-20	7	129.876	ENQGSHESPTLNPETVAINLSDVDLSK	Stripped Sequence	TRUE	0	ENQGSHESPTLNPETVAINLSDVDLSK	5	1	FALSE	_ENQGSHESPTLNPETVAINLSDVDLSK_	81.3735	FALSE	_ENQGSHESPTLNPETVAINLSDVDLSK_	_ENQGSHESPTLNPETVAINLSDVDLSK_	no group specified	LABEL_FREE	FALSE	NaN	0	4.36059e-10	73.2881	81.465	73.2112	1.45353e-10	4.36059e-10	5.35657e-40	7.28089e-19	FALSE	NaN	91.8701	91.8701	TRUE	TRUE	3.17398	3	_ENQGSHESPTLNPETVAINLSDVDLSK_	_ENQGSHESPTLNPETVAINLSDVDLSK_	965.472	965.473	91.8701
Not Defined	A210305_bc_hela_200ng_100min_dia_standard_py3_1017	NA	A210305_bc_hela_200ng_100min_dia_standard_py3_1017.d	1	P25445	P25445	-76.0924	-76.0924	3.82613e-57	2.61894e-19	3.66722e-59	1.33139e-20	7	129.876	DCTVNGDEPDCVPCQEGK	Stripped Sequence	TRUE	0	DCTVNGDEPDCVPCQEGK	6	1	FALSE	_DC[+57]TVNGDEPDC[+57]VPC[+57]QEGK_	11.9417	FALSE	_DC[Carbamidomethyl (C)]TVNGDEPDC[Carbamidomethyl (C)]VPC[Carbamidomethyl (C)]QEGK_	_DC[Carbamidomethyl (C)]TVNGDEPDC[Carbamidomethyl (C)]VPC[Carbamidomethyl (C)]QEGK_	no group specified	LABEL_FREE	FALSE	NaN	2.16275e-26	2.21221e-07	27.075	11.2802	27.3872	7.37403e-08	2.21221e-07	3.27549e-40	2.46395e-17	FALSE	NaN	73.5388	73.5388	TRUE	TRUE	-8.30359	2	_DC[+57]TVNGDEPDC[+57]VPC[+57]QEGK_	_DC[Carbamidomethyl (C)]TVNGDEPDC[Carbamidomethyl (C)]VPC[Carbamidomethyl (C)]QEGK_	1040.41	1040.41	73.5388
Not Defined	A210305_bc_hela_200ng_100min_dia_standard_py3_1017	NA	A210305_bc_hela_200ng_100min_dia_standard_py3_1017.d	1	P25445	P25445	-76.0924	-76.0924	3.82613e-57	2.61894e-19	3.66722e-59	1.33139e-20	7	129.876	YITTIAGVMTLSQVK	Stripped Sequence	TRUE	0	YITTIAGVMTLSQVK	7	1	FALSE	_YITTIAGVMTLSQVK_	79.4098	FALSE	_YITTIAGVMTLSQVK_	_YITTIAGVMTLSQVK_	no group specified	LABEL_FREE	FALSE	NaN	6.82734e-40	1.68625e-08	71.5602	79.3968	71.5711	5.32766e-05	0.000159813	1.35523e-16	1.68625e-08	FALSE	NaN	43.8265	43.8265	TRUE	TRUE	-2.62966	2	_YITTIAGVMTLSQVK_	_YITTIAGVMTLSQVK_	812.953	812.954	43.8265
Not Defined	A210305_bc_hela_200ng_100min_dia_standard_py3_1017	NA	A210305_bc_hela_200ng_100min_dia_standard_py3_1017.d	1	P25490	P25490	-76.1518	-80.068	8.45057e-57	8.37819e-13	7.99738e-59	1.89835e-14	7	260.93	SYLSGGAGAAGGGGADPGNK	Stripped Sequence	TRUE	0	SYLSGGAGAAGGGGADPGNK	1	1	TRUE	_SYLSGGAGAAGGGGADPGNK_	0.00652751	FALSE	_SYLSGGAGAAGGGGADPGNK_	_SYLSGGAGAAGGGGADPGNK_	no group specified	LABEL_FREE	FALSE	NaN	0	2.31518e-09	20.9638	-0.357539	21.1164	7.71726e-10	2.31518e-09	1.54392e-58	3.19262e-41	FALSE	NaN	640.733	640.733	TRUE	TRUE	0.699251	2	_SYLSGGAGAAGGGGADPGNK_	_SYLSGGAGAAGGGGADPGNK_	832.387	832.388	640.733
Not Defined	A210305_bc_hela_200ng_100min_dia_standard_py3_1017	NA	A210305_bc_hela_200ng_100min_dia_standard_py3_1017.d	1	P25490	P25490	-76.1518	-80.068	8.45057e-57	8.37819e-13	7.99738e-59	1.89835e-14	7	260.93	PFQCTFEGCGK	Stripped Sequence	FALSE	0	PFQCTFEGCGK	2	1	TRUE	_PFQC[+57]TFEGC[+57]GK_	10.7656	FALSE	_PFQC[Carbamidomethyl (C)]TFEGC[Carbamidomethyl (C)]GK_	_PFQC[Carbamidomethyl (C)]TFEGC[Carbamidomethyl (C)]GK_	no group specified	LABEL_FREE	FALSE	NaN	5.26296e-33	6.67243e-08	26.7584	10.5784	26.8397	2.22414e-08	6.67243e-08	3.03302e-68	4.29673e-35	FALSE	NaN	478.321	478.321	TRUE	TRUE	-5.36646	2	_PFQC[+57]TFEGC[+57]GK_	_PFQC[Carbamidomethyl (C)]TFEGC[Carbamidomethyl (C)]GK_	665.781	665.782	478.321
Not Defined	A210305_bc_hela_200ng_100min_dia_standard_py3_1017	NA	A210305_bc_hela_200ng_100min_dia_standard_py3_1017.d	1	P25490	P25490	-76.1518	-80.068	8.45057e-57	8.37819e-13	7.99738e-59	1.89835e-14	7	260.93	IHTGDRPYVCPFDGCNK	Stripped Sequence	TRUE	1	IHTGDRPYVCPFDGCNK	3	2	TRUE	_IHTGDRPYVC[+57]PFDGC[+57]NK_	11.1613	FALSE	_IHTGDRPYVC[Carbamidomethyl (C)]PFDGC[Carbamidomethyl (C)]NK_	_IHTGDRPYVC[Carbamidomethyl (C)]PFDGC[Carbamidomethyl (C)]NK_	no group specified	LABEL_FREE	FALSE	NaN	1.59958e-31	8.84532e-08	26.8671	10.8286	27.0173	2.94844e-08	8.84532e-08	1.5507e-45	2.70434e-32	FALSE	NaN	235.408	235.408	TRUE	TRUE	-5.99476	4	_IHTGDRPYVC[+57]PFDGC[+57]NK_	_IHTGDRPYVC[Carbamidomethyl (C)]PFDGC[Carbamidomethyl (C)]NK_	509.733	509.733	235.408
Not Defined	A210305_bc_hela_200ng_100min_dia_standard_py3_1017	NA	A210305_bc_hela_200ng_100min_dia_standard_py3_1017.d	1	P25490	P25490	-76.1518	-80.068	8.45057e-57	8.37819e-13	7.99738e-59	1.89835e-14	7	260.93	IHTGDRPYVCPFDGCNK	Stripped Sequence	TRUE	1	IHTGDRPYVCPFDGCNK	3	2	TRUE	_IHTGDRPYVC[+57]PFDGC[+57]NK_	11.1613	FALSE	_IHTGDRPYVC[Carbamidomethyl (C)]PFDGC[Carbamidomethyl (C)]NK_	_IHTGDRPYVC[Carbamidomethyl (C)]PFDGC[Carbamidomethyl (C)]NK_	no group specified	LABEL_FREE	FALSE	NaN	4.36579e-24	3.23602e-07	26.8653	10.8246	27.0173	1.07876e-07	3.23602e-07	3.01784e-17	2.48258e-11	FALSE	NaN	259.427	259.427	TRUE	TRUE	-9.42201	3	_IHTGDRPYVC[+57]PFDGC[+57]NK_	_IHTGDRPYVC[Carbamidomethyl (C)]PFDGC[Carbamidomethyl (C)]NK_	679.309	679.309	259.427
Not Defined	A210305_bc_hela_200ng_100min_dia_standard_py3_1017	NA	A210305_bc_hela_200ng_100min_dia_standard_py3_1017.d	1	P25490	P25490	-76.1518	-80.068	8.45057e-57	8.37819e-13	7.99738e-59	1.89835e-14	7	260.93	EEVVGGDDSDGLR	Stripped Sequence	TRUE	0	EEVVGGDDSDGLR	4	1	FALSE	_EEVVGGDDSDGLR_	7.26394	FALSE	_EEVVGGDDSDGLR_	_EEVVGGDDSDGLR_	no group specified	LABEL_FREE	FALSE	NaN	0	7.14956e-10	24.7257	7.12435	24.8174	2.38319e-10	7.14956e-10	1.13622e-33	3.43014e-16	FALSE	NaN	307.571	307.571	TRUE	TRUE	2.4635	2	_EEVVGGDDSDGLR_	_EEVVGGDDSDGLR_	674.305	674.305	307.571
Not Defined	A210305_bc_hela_200ng_100min_dia_standard_py3_1017	NA	A210305_bc_hela_200ng_100min_dia_standard_py3_1017.d	1	P25490	P25490	-76.1518	-80.068	8.45057e-57	8.37819e-13	7.99738e-59	1.89835e-14	7	260.93	FAQSTNLK	Stripped Sequence	FALSE	0	FAQSTNLK	5	1	FALSE	_FAQSTNLK_	-20.841	FALSE	_FAQSTNLK_	_FAQSTNLK_	no group specified	LABEL_FREE	FALSE	NaN	2.12581e-38	2.29602e-08	12.423	-20.3214	12.2412	7.65342e-09	2.29602e-08	1.08603e-20	5.36852e-17	FALSE	NaN	261.685	261.685	TRUE	TRUE	-3.20036	2	_FAQSTNLK_	_FAQSTNLK_	454.745	454.745	261.685
Not Defined	A210305_bc_hela_200ng_100min_dia_standard_py3_1017	NA	A210305_bc_hela_200ng_100min_dia_standard_py3_1017.d	1	P25490	P25490	-76.1518	-80.068	8.45057e-57	8.37819e-13	7.99738e-59	1.89835e-14	7	260.93	VHVCAECGK	Stripped Sequence	FALSE	0	VHVCAECGK	6	1	FALSE	_VHVC[+57]AEC[+57]GK_	-47.7151	FALSE	_VHVC[Carbamidomethyl (C)]AEC[Carbamidomethyl (C)]GK_	_VHVC[Carbamidomethyl (C)]AEC[Carbamidomethyl (C)]GK_	no group specified	LABEL_FREE	FALSE	NaN	9.86666e-31	1.02391e-07	3.21137	-47.8656	3.27325	1.55222e-05	4.56537e-05	1.02391e-07	8.10441e-07	FALSE	NaN	310.123	310.123	TRUE	TRUE	-6.33615	2	_VHVC[+57]AEC[+57]GK_	_VHVC[Carbamidomethyl (C)]AEC[Carbamidomethyl (C)]GK_	530.239	530.239	310.123
Not Defined	A210305_bc_hela_200ng_100min_dia_standard_py3_1017	NA	A210305_bc_hela_200ng_100min_dia_standard_py3_1017.d	1	P25685	P25685	-76.1281	-77.967	6.16602e-57	5.57583e-16	5.86775e-59	1.74511e-17	17	760.987	VSLEEIYSGCTK	Stripped Sequence	FALSE	0	VSLEEIYSGCTK	1	1	TRUE	_VSLEEIYSGC[+57]TK_	43.4157	FALSE	_VSLEEIYSGC[Carbamidomethyl (C)]TK_	_VSLEEIYSGC[Carbamidomethyl (C)]TK_	no group specified	LABEL_FREE	FALSE	NaN	2.18515e-27	1.86348e-07	47.248	43.5323	47.1439	6.21162e-08	1.86348e-07	6.7949e-70	2.01725e-39	FALSE	NaN	5137.51	5137.51	TRUE	TRUE	-7.8375	2	_VSLEEIYSGC[+57]TK_	_VSLEEIYSGC[Carbamidomethyl (C)]TK_	693.334	693.335	5137.51
Not Defined	A210305_bc_hela_200ng_100min_dia_standard_py3_1017	NA	A210305_bc_hela_200ng_100min_dia_standard_py3_1017.d	1	P25685	P25685	-76.1281	-77.967	6.16602e-57	5.57583e-16	5.86775e-59	1.74511e-17	17	760.987	VPGEGLPLPK	Stripped Sequence	TRUE	0	VPGEGLPLPK	2	1	TRUE	_VPGEGLPLPK_	32.6623	FALSE	_VPGEGLPLPK_	_VPGEGLPLPK_	no group specified	LABEL_FREE	FALSE	NaN	4.85406e-27	1.97922e-07	39.4891	32.4722	39.5939	6.5974e-08	1.97922e-07	2.14807e-23	4.44545e-18	FALSE	NaN	3893.99	3893.99	TRUE	TRUE	-7.99871	2	_VPGEGLPLPK_	_VPGEGLPLPK_	503.8	503.8	3893.99
Not Defined	A210305_bc_hela_200ng_100min_dia_standard_py3_1017	NA	A210305_bc_hela_200ng_100min_dia_standard_py3_1017.d	1	P25685	P25685	-76.1281	-77.967	6.16602e-57	5.57583e-16	5.86775e-59	1.74511e-17	17	760.987	DYYQTLGLAR	Stripped Sequence	TRUE	0	DYYQTLGLAR	3	1	TRUE	_DYYQTLGLAR_	45.9214	FALSE	_DYYQTLGLAR_	_DYYQTLGLAR_	no group specified	LABEL_FREE	FALSE	NaN	7.75659e-18	7.95287e-07	49.2754	46.2092	49.1037	2.65096e-07	7.95287e-07	2.10856e-56	1.25079e-22	FALSE	NaN	2823.55	2823.55	TRUE	TRUE	-12.8144	2	_DYYQTLGLAR_	_DYYQTLGLAR_	600.306	600.306	2823.55
Not Defined	A210305_bc_hela_200ng_100min_dia_standard_py3_1017	NA	A210305_bc_hela_200ng_100min_dia_standard_py3_1017.d	1	P25685	P25685	-76.1281	-77.967	6.16602e-57	5.57583e-16	5.86775e-59	1.74511e-17	17	760.987	EALCGCTVNVPTLDGR	Stripped Sequence	TRUE	0	EALCGCTVNVPTLDGR	4	1	FALSE	_EALC[+57]GC[+57]TVNVPTLDGR_	50.3951	FALSE	_EALC[Carbamidomethyl (C)]GC[Carbamidomethyl (C)]TVNVPTLDGR_	_EALC[Carbamidomethyl (C)]GC[Carbamidomethyl (C)]TVNVPTLDGR_	no group specified	LABEL_FREE	FALSE	NaN	0	3.59113e-10	52.1998	50.4703	52.1477	1.19704e-10	3.59113e-10	9.97064e-54	1.79208e-46	FALSE	NaN	2828.11	2828.11	TRUE	TRUE	3.44424	2	_EALC[+57]GC[+57]TVNVPTLDGR_	_EALC[Carbamidomethyl (C)]GC[Carbamidomethyl (C)]TVNVPTLDGR_	881.417	881.418	2828.11
Not Defined	A210305_bc_hela_200ng_100min_dia_standard_py3_1017	NA	A210305_bc_hela_200ng_100min_dia_standard_py3_1017.d	1	P25685	P25685	-76.1281	-77.967	6.16602e-57	5.57583e-16	5.86775e-59	1.74511e-17	17	760.987	NPFDTFFGQR	Stripped Sequence	TRUE	0	NPFDTFFGQR	5	1	FALSE	_NPFDTFFGQR_	71.7715	FALSE	_NPFDTFFGQR_	_NPFDTFFGQR_	no group specified	LABEL_FREE	FALSE	NaN	3.74266e-26	2.30478e-07	66.6587	71.4859	66.8677	7.68262e-08	2.30478e-07	1.0237e-26	2.86259e-20	FALSE	NaN	2418.98	2418.98	TRUE	TRUE	-8.41654	2	_NPFDTFFGQR_	_NPFDTFFGQR_	614.791	614.791	2418.98
Not Defined	A210305_bc_hela_200ng_100min_dia_standard_py3_1017	NA	A210305_bc_hela_200ng_100min_dia_standard_py3_1017.d	1	P25685	P25685	-76.1281	-77.967	6.16602e-57	5.57583e-16	5.86775e-59	1.74511e-17	17	760.987	DVIRPGMR	Stripped Sequence	TRUE	1	DVIRPGMR	6	1	FALSE	_DVIRPGMR_	-15.0088	FALSE	_DVIRPGMR_	_DVIRPGMR_	no group specified	LABEL_FREE	FALSE	NaN	2.45555e-11	1.94439e-06	14.7721	-15.1379	14.827	6.48981e-07	1.94439e-06	4.68172e-17	2.55035e-09	FALSE	NaN	1984.05	1984.05	TRUE	TRUE	-17.2728	2	_DVIRPGMR_	_DVIRPGMR_	472.261	472.26	1984.05
Not Defined	A210305_bc_hela_200ng_100min_dia_standard_py3_1017	NA	A210305_bc_hela_200ng_100min_dia_standard_py3_1017.d	1	P25685	P25685	-76.1281	-77.967	6.16602e-57	5.57583e-16	5.86775e-59	1.74511e-17	17	760.987	EIAEAYDVLSDPR	Stripped Sequence	TRUE	0	EIAEAYDVLSDPR	7	1	FALSE	_EIAEAYDVLSDPR_	49.8117	FALSE	_EIAEAYDVLSDPR_	_EIAEAYDVLSDPR_	no group specified	LABEL_FREE	FALSE	NaN	1.69975e-28	1.53475e-07	51.8678	50.0225	51.6864	5.11583e-08	1.53475e-07	5.59647e-68	8.14489e-55	FALSE	NaN	1563.83	1563.83	TRUE	TRUE	-7.32913	2	_EIAEAYDVLSDPR_	_EIAEAYDVLSDPR_	739.362	739.363	1563.83
Not Defined	A210305_bc_hela_200ng_100min_dia_standard_py3_1017	NA	A210305_bc_hela_200ng_100min_dia_standard_py3_1017.d	1	P25685	P25685	-76.1281	-77.967	6.16602e-57	5.57583e-16	5.86775e-59	1.74511e-17	17	760.987	KQDPPVTHDLR	Stripped Sequence	TRUE	1	KQDPPVTHDLR	8	2	FALSE	_KQDPPVTHDLR_	-28.9024	FALSE	_KQDPPVTHDLR_	_KQDPPVTHDLR_	no group specified	LABEL_FREE	FALSE	NaN	3.26614e-32	7.7616e-08	9.53344	-28.9693	9.55796	2.5872e-08	7.7616e-08	3.17409e-44	8.58268e-36	FALSE	NaN	1170.74	1170.74	TRUE	TRUE	-5.70045	3	_KQDPPVTHDLR_	_KQDPPVTHDLR_	435.902	435.901	1170.74
Not Defined	A210305_bc_hela_200ng_100min_dia_standard_py3_1017	NA	A210305_bc_hela_200ng_100min_dia_standard_py3_1017.d	1	P25685	P25685	-76.1281	-77.967	6.16602e-57	5.57583e-16	5.86775e-59	1.74511e-17	17	760.987	KQDPPVTHDLR	Stripped Sequence	TRUE	1	KQDPPVTHDLR	8	2	FALSE	_KQDPPVTHDLR_	-28.9024	FALSE	_KQDPPVTHDLR_	_KQDPPVTHDLR_	no group specified	LABEL_FREE	FALSE	NaN	2.44428e-25	2.64091e-07	9.5302	-28.9781	9.55796	8.80304e-08	2.64091e-07	8.12829e-46	3.80997e-15	FALSE	NaN	137.458	137.458	TRUE	TRUE	-8.80744	2	_KQDPPVTHDLR_	_KQDPPVTHDLR_	653.349	653.35	137.458
Not Defined	A210305_bc_hela_200ng_100min_dia_standard_py3_1017	NA	A210305_bc_hela_200ng_100min_dia_standard_py3_1017.d	1	P25685	P25685	-76.1281	-77.967	6.16602e-57	5.57583e-16	5.86775e-59	1.74511e-17	17	760.987	ILTIEVK	Stripped Sequence	TRUE	0	ILTIEVK	9	1	FALSE	_ILTIEVK_	24.4843	FALSE	_ILTIEVK_	_ILTIEVK_	no group specified	LABEL_FREE	FALSE	NaN	0	1.63653e-09	34.8958	24.6639	34.8063	5.45509e-10	1.63653e-09	3.42016e-47	7.7794e-28	FALSE	NaN	716.286	716.286	TRUE	TRUE	1.22735	2	_ILTIEVK_	_ILTIEVK_	408.265	408.264	716.286
Not Defined	A210305_bc_hela_200ng_100min_dia_standard_py3_1017	NA	A210305_bc_hela_200ng_100min_dia_standard_py3_1017.d	1	P25685	P25685	-76.1281	-77.967	6.16602e-57	5.57583e-16	5.86775e-59	1.74511e-17	17	760.987	DKPHNIFK	Stripped Sequence	TRUE	1	DKPHNIFK	10	1	FALSE	_DKPHNIFK_	-33.0779	FALSE	_DKPHNIFK_	_DKPHNIFK_	no group specified	LABEL_FREE	FALSE	NaN	2.25227e-19	6.50987e-07	8.08104	-32.9838	8.05043	2.16996e-07	6.50987e-07	1.38311e-24	1.44325e-24	FALSE	NaN	682.938	682.938	TRUE	TRUE	-11.921	2	_DKPHNIFK_	_DKPHNIFK_	499.775	499.774	682.938
Not Defined	A210305_bc_hela_200ng_100min_dia_standard_py3_1017	NA	A210305_bc_hela_200ng_100min_dia_standard_py3_1017.d	1	P25685	P25685	-76.1281	-77.967	6.16602e-57	5.57583e-16	5.86775e-59	1.74511e-17	17	760.987	EGDQTSNNIPADIVFVLK	Stripped Sequence	TRUE	0	EGDQTSNNIPADIVFVLK	11	2	FALSE	_EGDQTSNNIPADIVFVLK_	98.5107	FALSE	_EGDQTSNNIPADIVFVLK_	_EGDQTSNNIPADIVFVLK_	no group specified	LABEL_FREE	FALSE	NaN	4.02581e-29	1.37295e-07	82.6774	98.7631	82.5824	4.57651e-08	1.37295e-07	6.17852e-50	4.33577e-41	FALSE	NaN	655.604	655.604	TRUE	TRUE	-7.04719	2	_EGDQTSNNIPADIVFVLK_	_EGDQTSNNIPADIVFVLK_	980.505	980.505	655.604
Not Defined	A210305_bc_hela_200ng_100min_dia_standard_py3_1017	NA	A210305_bc_hela_200ng_100min_dia_standard_py3_1017.d	1	P25685	P25685	-76.1281	-77.967	6.16602e-57	5.57583e-16	5.86775e-59	1.74511e-17	17	760.987	EGDQTSNNIPADIVFVLK	Stripped Sequence	TRUE	0	EGDQTSNNIPADIVFVLK	11	2	FALSE	_EGDQTSNNIPADIVFVLK_	98.5107	FALSE	_EGDQTSNNIPADIVFVLK_	_EGDQTSNNIPADIVFVLK_	no group specified	LABEL_FREE	FALSE	NaN	0	1.56772e-10	82.6736	98.753	82.5824	1.0303e-10	1.56772e-10	4.41791e-48	1.52317e-10	FALSE	NaN	138.074	138.074	TRUE	TRUE	4.56458	3	_EGDQTSNNIPADIVFVLK_	_EGDQTSNNIPADIVFVLK_	654.006	654.006	138.074
Not Defined	A210305_bc_hela_200ng_100min_dia_standard_py3_1017	NA	A210305_bc_hela_200ng_100min_dia_standard_py3_1017.d	1	P25685	P25685	-76.1281	-77.967	6.16602e-57	5.57583e-16	5.86775e-59	1.74511e-17	17	760.987	DGSDVIYPAR	Stripped Sequence	TRUE	0	DGSDVIYPAR	12	1	FALSE	_DGSDVIYPAR_	11.4779	FALSE	_DGSDVIYPAR_	_DGSDVIYPAR_	no group specified	LABEL_FREE	FALSE	NaN	0	2.21079e-10	27.2543	11.6551	27.171	7.36929e-11	2.21079e-10	3.15667e-46	1.41479e-31	FALSE	NaN	431.686	431.686	TRUE	TRUE	4.09306	2	_DGSDVIYPAR_	_DGSDVIYPAR_	546.77	546.769	431.686
Not Defined	A210305_bc_hela_200ng_100min_dia_standard_py3_1017	NA	A210305_bc_hela_200ng_100min_dia_standard_py3_1017.d	1	P25685	P25685	-76.1281	-77.967	6.16602e-57	5.57583e-16	5.86775e-59	1.74511e-17	17	760.987	RDGSDVIYPAR	Stripped Sequence	TRUE	1	RDGSDVIYPAR	13	1	FALSE	_RDGSDVIYPAR_	-7.57837	FALSE	_RDGSDVIYPAR_	_RDGSDVIYPAR_	no group specified	LABEL_FREE	FALSE	NaN	1.83308e-12	1.46586e-06	17.5974	-7.65929	17.6362	4.88621e-07	1.46586e-06	5.06135e-43	1.05465e-29	FALSE	NaN	211.853	211.853	TRUE	TRUE	-16.3898	2	_RDGSDVIYPAR_	_RDGSDVIYPAR_	624.82	624.82	211.853
Not Defined	A210305_bc_hela_200ng_100min_dia_standard_py3_1017	NA	A210305_bc_hela_200ng_100min_dia_standard_py3_1017.d	1	P25685	P25685	-76.1281	-77.967	6.16602e-57	5.57583e-16	5.86775e-59	1.74511e-17	17	760.987	TIPVVFK	Stripped Sequence	TRUE	0	TIPVVFK	14	1	FALSE	_TIPVVFK_	30.8997	FALSE	_TIPVVFK_	_TIPVVFK_	no group specified	LABEL_FREE	FALSE	NaN	4.70947e-20	5.93024e-07	38.761	31.0315	38.6938	4.47053e-07	7.48135e-07	3.79084e-15	5.93024e-07	FALSE	NaN	169.635	169.635	TRUE	TRUE	-11.5396	2	_TIPVVFK_	_TIPVVFK_	402.255	402.254	169.635
Not Defined	A210305_bc_hela_200ng_100min_dia_standard_py3_1017	NA	A210305_bc_hela_200ng_100min_dia_standard_py3_1017.d	1	P25685	P25685	-76.1281	-77.967	6.16602e-57	5.57583e-16	5.86775e-59	1.74511e-17	17	760.987	TVLEQVLPI	Stripped Sequence	TRUE	0	TVLEQVLPI	15	1	FALSE	_TVLEQVLPI_	98.9006	FALSE	_TVLEQVLPI_	_TVLEQVLPI_	no group specified	LABEL_FREE	FALSE	NaN	9.18129e-25	2.90059e-07	82.7222	98.8821	82.7292	2.81355e-06	8.15059e-06	6.64134e-19	2.90059e-07	FALSE	NaN	137.018	137.018	TRUE	TRUE	-9.08739	2	_TVLEQVLPI_	_TVLEQVLPI_	506.308	506.307	137.018
Not Defined	A210305_bc_hela_200ng_100min_dia_standard_py3_1017	NA	A210305_bc_hela_200ng_100min_dia_standard_py3_1017.d	1	P25686	P25686	-72.1565	-72.1565	1.6303e-82	8.0509e-28	4.7911e-84	2.14342e-28	5	146.413	EGLTGTGTGPSR	Stripped Sequence	TRUE	0	EGLTGTGTGPSR	1	1	TRUE	_EGLTGTGTGPSR_	-18.7184	FALSE	_EGLTGTGTGPSR_	_EGLTGTGTGPSR_	no group specified	LABEL_FREE	FALSE	NaN	6.06946e-18	7.84642e-07	13.4674	-18.078	13.1445	2.61548e-07	7.84642e-07	2.73327e-13	3.11432e-12	FALSE	NaN	552.909	552.909	TRUE	TRUE	-12.751	2	_EGLTGTGTGPSR_	_EGLTGTGTGPSR_	566.783	566.783	552.909
Not Defined	A210305_bc_hela_200ng_100min_dia_standard_py3_1017	NA	A210305_bc_hela_200ng_100min_dia_standard_py3_1017.d	1	P25686	P25686	-72.1565	-72.1565	1.6303e-82	8.0509e-28	4.7911e-84	2.14342e-28	5	146.413	EVAEAYEVLSDK	Stripped Sequence	TRUE	0	EVAEAYEVLSDK	2	1	TRUE	_EVAEAYEVLSDK_	36.3314	FALSE	_EVAEAYEVLSDK_	_EVAEAYEVLSDK_	no group specified	LABEL_FREE	FALSE	NaN	0	3.54694e-11	42.2514	36.1979	42.3429	1.18231e-11	3.54694e-11	2.79212e-64	3.7058e-58	FALSE	NaN	131.248	131.248	TRUE	TRUE	6.58901	2	_EVAEAYEVLSDK_	_EVAEAYEVLSDK_	676.833	676.833	131.248
Not Defined	A210305_bc_hela_200ng_100min_dia_standard_py3_1017	NA	A210305_bc_hela_200ng_100min_dia_standard_py3_1017.d	1	P25686	P25686	-72.1565	-72.1565	1.6303e-82	8.0509e-28	4.7911e-84	2.14342e-28	5	146.413	ASYYEILDVPR	Stripped Sequence	TRUE	0	ASYYEILDVPR	3	1	TRUE	_[+42]ASYYEILDVPR_	94.3441	FALSE	_[Acetyl (Protein N-term)]ASYYEILDVPR_	_[Acetyl (Protein N-term)]ASYYEILDVPR_	no group specified	LABEL_FREE	FALSE	NaN	0	1.91193e-12	80.8678	94.3385	80.8735	6.37315e-13	1.91193e-12	1.31366e-31	1.23699e-17	FALSE	NaN	111.595	111.595	TRUE	TRUE	10.375	2	_[+42]ASYYEILDVPR_	_[Acetyl (Protein N-term)]ASYYEILDVPR_	684.346	684.346	111.595
Not Defined	A210305_bc_hela_200ng_100min_dia_standard_py3_1017	NA	A210305_bc_hela_200ng_100min_dia_standard_py3_1017.d	1	P25686	P25686	-72.1565	-72.1565	1.6303e-82	8.0509e-28	4.7911e-84	2.14342e-28	5	146.413	SVSTSTTFVQGR	Stripped Sequence	TRUE	0	SVSTSTTFVQGR	4	1	FALSE	_SVSTSTTFVQGR_	2.91645	FALSE	_SVSTSTTFVQGR_	_SVSTSTTFVQGR_	no group specified	LABEL_FREE	FALSE	NaN	4.2039e-45	5.60112e-09	22.7563	2.92692	22.7501	1.86704e-09	5.60112e-09	1.94779e-62	3.09347e-38	FALSE	NaN	116.66	116.66	TRUE	TRUE	-0.721855	2	_SVSTSTTFVQGR_	_SVSTSTTFVQGR_	635.325	635.325	116.66
Not Defined	A210305_bc_hela_200ng_100min_dia_standard_py3_1017	NA	A210305_bc_hela_200ng_100min_dia_standard_py3_1017.d	1	P25686	P25686	-72.1565	-72.1565	1.6303e-82	8.0509e-28	4.7911e-84	2.14342e-28	5	146.413	AEAGSGGPGFTFTFR	Stripped Sequence	TRUE	0	AEAGSGGPGFTFTFR	5	1	FALSE	_AEAGSGGPGFTFTFR_	59.3709	FALSE	_AEAGSGGPGFTFTFR_	_AEAGSGGPGFTFTFR_	no group specified	LABEL_FREE	FALSE	NaN	1.23182e-14	1.1447e-06	57.9627	59.244	58.0593	6.45895e-05	0.000118978	1.1447e-06	7.3646e-05	FALSE	NaN	83.9631	83.9631	TRUE	TRUE	-14.8405	2	_AEAGSGGPGFTFTFR_	_AEAGSGGPGFTFTFR_	751.357	751.358	83.9631
Not Defined	A210305_bc_hela_200ng_100min_dia_standard_py3_1017	NA	A210305_bc_hela_200ng_100min_dia_standard_py3_1017.d	1	P25705	P25705	-76.0807	-76.0807	3.27204e-57	2.48815e-19	3.14116e-59	1.272e-20	33	1643.13	AVDSLVPIGR	Stripped Sequence	TRUE	0	AVDSLVPIGR	1	1	TRUE	_AVDSLVPIGR_	38.005	FALSE	_AVDSLVPIGR_	_AVDSLVPIGR_	no group specified	LABEL_FREE	FALSE	NaN	8.46524e-22	4.60872e-07	43.3145	37.8536	43.4129	1.53624e-07	4.60872e-07	1.23803e-26	8.03478e-24	FALSE	NaN	59056.7	59056.7	TRUE	TRUE	-10.5947	2	_AVDSLVPIGR_	_AVDSLVPIGR_	513.801	513.8	59056.7
Not Defined	A210305_bc_hela_200ng_100min_dia_standard_py3_1017	NA	A210305_bc_hela_200ng_100min_dia_standard_py3_1017.d	1	P25705	P25705	-76.0807	-76.0807	3.27204e-57	2.48815e-19	3.14116e-59	1.272e-20	33	1643.13	TGAIVDVPVGEELLGR	Stripped Sequence	TRUE	0	TGAIVDVPVGEELLGR	2	1	TRUE	_TGAIVDVPVGEELLGR_	80.936	FALSE	_TGAIVDVPVGEELLGR_	_TGAIVDVPVGEELLGR_	no group specified	LABEL_FREE	FALSE	NaN	2.2943e-12	1.49016e-06	72.5915	80.6427	72.8407	4.96764e-07	1.49016e-06	1.07751e-23	1.36023e-10	FALSE	NaN	55716.9	55716.9	TRUE	TRUE	-16.4637	2	_TGAIVDVPVGEELLGR_	_TGAIVDVPVGEELLGR_	812.949	812.95	55716.9
Not Defined	A210305_bc_hela_200ng_100min_dia_standard_py3_1017	NA	A210305_bc_hela_200ng_100min_dia_standard_py3_1017.d	1	P25705	P25705	-76.0807	-76.0807	3.27204e-57	2.48815e-19	3.14116e-59	1.272e-20	33	1643.13	VVDALGNAIDGK	Stripped Sequence	TRUE	0	VVDALGNAIDGK	3	1	TRUE	_VVDALGNAIDGK_	26.8805	FALSE	_VVDALGNAIDGK_	_VVDALGNAIDGK_	no group specified	LABEL_FREE	FALSE	NaN	8.71441e-16	1.01354e-06	35.8645	26.7514	35.9324	3.37846e-07	1.01354e-06	3.1956e-28	3.15166e-16	FALSE	NaN	46943.7	46943.7	TRUE	TRUE	-14.083	2	_VVDALGNAIDGK_	_VVDALGNAIDGK_	586.32	586.319	46943.7
Not Defined	A210305_bc_hela_200ng_100min_dia_standard_py3_1017	NA	A210305_bc_hela_200ng_100min_dia_standard_py3_1017.d	1	P25705	P25705	-76.0807	-76.0807	3.27204e-57	2.48815e-19	3.14116e-59	1.272e-20	33	1643.13	VLSIGDGIAR	Stripped Sequence	TRUE	0	VLSIGDGIAR	4	1	FALSE	_VLSIGDGIAR_	29.9449	FALSE	_VLSIGDGIAR_	_VLSIGDGIAR_	no group specified	LABEL_FREE	FALSE	NaN	1.00782e-13	1.25572e-06	37.9771	29.6211	38.1974	6.47195e-07	1.25572e-06	1.18871e-07	5.66995e-07	FALSE	NaN	33724.7	33724.7	TRUE	TRUE	-15.4703	2	_VLSIGDGIAR_	_VLSIGDGIAR_	500.793	500.793	33724.7
Not Defined	A210305_bc_hela_200ng_100min_dia_standard_py3_1017	NA	A210305_bc_hela_200ng_100min_dia_standard_py3_1017.d	1	P25705	P25705	-76.0807	-76.0807	3.27204e-57	2.48815e-19	3.14116e-59	1.272e-20	33	1643.13	TSIAIDTIINQK	Stripped Sequence	TRUE	0	TSIAIDTIINQK	5	1	FALSE	_TSIAIDTIINQK_	52.4181	FALSE	_TSIAIDTIINQK_	_TSIAIDTIINQK_	no group specified	LABEL_FREE	FALSE	NaN	7.88799e-31	1.00639e-07	53.1642	52.416	53.1658	3.35465e-08	1.00639e-07	2.79345e-33	4.42583e-19	FALSE	NaN	29502	29502	TRUE	TRUE	-6.29389	2	_TSIAIDTIINQK_	_TSIAIDTIINQK_	658.875	658.875	29502
Not Defined	A210305_bc_hela_200ng_100min_dia_standard_py3_1017	NA	A210305_bc_hela_200ng_100min_dia_standard_py3_1017.d	1	P25705	P25705	-76.0807	-76.0807	3.27204e-57	2.48815e-19	3.14116e-59	1.272e-20	33	1643.13	EAYPGDVFYLHSR	Stripped Sequence	TRUE	0	EAYPGDVFYLHSR	6	2	FALSE	_EAYPGDVFYLHSR_	42.954	FALSE	_EAYPGDVFYLHSR_	_EAYPGDVFYLHSR_	no group specified	LABEL_FREE	FALSE	NaN	1.93979e-12	1.47168e-06	46.5341	42.7247	46.7341	4.90559e-07	1.47168e-06	3.96949e-24	5.91521e-23	FALSE	NaN	21166.9	21166.9	TRUE	TRUE	-16.4084	2	_EAYPGDVFYLHSR_	_EAYPGDVFYLHSR_	777.373	777.374	21166.9
Not Defined	A210305_bc_hela_200ng_100min_dia_standard_py3_1017	NA	A210305_bc_hela_200ng_100min_dia_standard_py3_1017.d	1	P25705	P25705	-76.0807	-76.0807	3.27204e-57	2.48815e-19	3.14116e-59	1.272e-20	33	1643.13	EAYPGDVFYLHSR	Stripped Sequence	TRUE	0	EAYPGDVFYLHSR	6	2	FALSE	_EAYPGDVFYLHSR_	42.954	FALSE	_EAYPGDVFYLHSR_	_EAYPGDVFYLHSR_	no group specified	LABEL_FREE	FALSE	NaN	5.75019e-16	9.93624e-07	46.5088	42.6955	46.7341	3.31208e-07	9.93624e-07	1.20957e-37	3.59458e-30	FALSE	NaN	3712.4	3712.4	TRUE	TRUE	-13.9673	3	_EAYPGDVFYLHSR_	_EAYPGDVFYLHSR_	518.584	518.584	3712.4
Not Defined	A210305_bc_hela_200ng_100min_dia_standard_py3_1017	NA	A210305_bc_hela_200ng_100min_dia_standard_py3_1017.d	1	P25705	P25705	-76.0807	-76.0807	3.27204e-57	2.48815e-19	3.14116e-59	1.272e-20	33	1643.13	LELAQYR	Stripped Sequence	TRUE	0	LELAQYR	7	1	FALSE	_LELAQYR_	9.78251	FALSE	_LELAQYR_	_LELAQYR_	no group specified	LABEL_FREE	FALSE	NaN	6.94683e-11	2.31971e-06	26.5514	10.0846	26.4104	1.05151e-06	2.31971e-06	1.10605e-09	8.33731e-07	FALSE	NaN	27421.3	27421.3	TRUE	TRUE	-17.6458	2	_LELAQYR_	_LELAQYR_	446.748	446.747	27421.3
Not Defined	A210305_bc_hela_200ng_100min_dia_standard_py3_1017	NA	A210305_bc_hela_200ng_100min_dia_standard_py3_1017.d	1	P25705	P25705	-76.0807	-76.0807	3.27204e-57	2.48815e-19	3.14116e-59	1.272e-20	33	1643.13	TGTAEMSSILEER	Stripped Sequence	TRUE	0	TGTAEMSSILEER	8	2	FALSE	_TGTAEMSSILEER_	38.3617	FALSE	_TGTAEMSSILEER_	_TGTAEMSSILEER_	no group specified	LABEL_FREE	FALSE	NaN	8.91924e-25	2.8946e-07	43.7952	38.6027	43.6436	9.64866e-08	2.8946e-07	8.21077e-27	7.36649e-14	FALSE	NaN	18850.4	18850.4	TRUE	TRUE	-9.08123	2	_TGTAEMSSILEER_	_TGTAEMSSILEER_	712.34	712.341	18850.4
Not Defined	A210305_bc_hela_200ng_100min_dia_standard_py3_1017	NA	A210305_bc_hela_200ng_100min_dia_standard_py3_1017.d	1	P25705	P25705	-76.0807	-76.0807	3.27204e-57	2.48815e-19	3.14116e-59	1.272e-20	33	1643.13	TGTAEMSSILEER	Stripped Sequence	TRUE	0	TGTAEMSSILEER	8	2	FALSE	_TGTAEM[+16]SSILEER_	8.85154	FALSE	_TGTAEM[Oxidation (M)]SSILEER_	_TGTAEM[Oxidation (M)]SSILEER_	no group specified	LABEL_FREE	FALSE	NaN	0	3.92703e-11	25.9359	8.90777	25.9012	1.30901e-11	3.92703e-11	2.62344e-57	3.38799e-53	FALSE	NaN	268.688	268.688	TRUE	TRUE	6.45089	2	_TGTAEM[+16]SSILEER_	_TGTAEM[Oxidation (M)]SSILEER_	720.338	720.338	268.688
Not Defined	A210305_bc_hela_200ng_100min_dia_standard_py3_1017	NA	A210305_bc_hela_200ng_100min_dia_standard_py3_1017.d	1	P25705	P25705	-76.0807	-76.0807	3.27204e-57	2.48815e-19	3.14116e-59	1.272e-20	33	1643.13	ILGADTSVDLEETGR	Stripped Sequence	TRUE	0	ILGADTSVDLEETGR	9	1	FALSE	_ILGADTSVDLEETGR_	43.7641	FALSE	_ILGADTSVDLEETGR_	_ILGADTSVDLEETGR_	no group specified	LABEL_FREE	FALSE	NaN	1.6973e-17	8.29534e-07	47.2851	43.5738	47.455	2.76511e-07	8.29534e-07	2.26619e-20	5.37419e-18	FALSE	NaN	15909.1	15909.1	TRUE	TRUE	-13.0184	2	_ILGADTSVDLEETGR_	_ILGADTSVDLEETGR_	788.397	788.398	15909.1
Not Defined	A210305_bc_hela_200ng_100min_dia_standard_py3_1017	NA	A210305_bc_hela_200ng_100min_dia_standard_py3_1017.d	1	P25705	P25705	-76.0807	-76.0807	3.27204e-57	2.48815e-19	3.14116e-59	1.272e-20	33	1643.13	NVQAEEMVEFSSGLK	Stripped Sequence	TRUE	0	NVQAEEMVEFSSGLK	10	2	FALSE	_NVQAEEMVEFSSGLK_	57.515	FALSE	_NVQAEEMVEFSSGLK_	_NVQAEEMVEFSSGLK_	no group specified	LABEL_FREE	FALSE	NaN	7.53911e-32	8.31459e-08	56.4519	57.0915	56.7101	2.77153e-08	8.31459e-08	7.23798e-51	3.46344e-20	FALSE	NaN	11588.4	11588.4	TRUE	TRUE	-5.85498	2	_NVQAEEMVEFSSGLK_	_NVQAEEMVEFSSGLK_	834.401	834.402	11588.4
Not Defined	A210305_bc_hela_200ng_100min_dia_standard_py3_1017	NA	A210305_bc_hela_200ng_100min_dia_standard_py3_1017.d	1	P25705	P25705	-76.0807	-76.0807	3.27204e-57	2.48815e-19	3.14116e-59	1.272e-20	33	1643.13	NVQAEEMVEFSSGLK	Stripped Sequence	TRUE	0	NVQAEEMVEFSSGLK	10	2	FALSE	_NVQAEEMVEFSSGLK_	57.515	FALSE	_NVQAEEMVEFSSGLK_	_NVQAEEMVEFSSGLK_	no group specified	LABEL_FREE	FALSE	NaN	1.23768e-07	5.79112e-06	56.3856	56.9795	56.7101	1.81657e-05	3.58386e-05	5.79112e-06	1.28675e-05	FALSE	NaN	104.123	104.123	TRUE	TRUE	-20.7682	3	_NVQAEEMVEFSSGLK_	_NVQAEEMVEFSSGLK_	556.603	556.603	104.123
Not Defined	A210305_bc_hela_200ng_100min_dia_standard_py3_1017	NA	A210305_bc_hela_200ng_100min_dia_standard_py3_1017.d	1	P25705	P25705	-76.0807	-76.0807	3.27204e-57	2.48815e-19	3.14116e-59	1.272e-20	33	1643.13	HALIIYDDLSK	Stripped Sequence	TRUE	0	HALIIYDDLSK	11	1	FALSE	_HALIIYDDLSK_	35.4703	FALSE	_HALIIYDDLSK_	_HALIIYDDLSK_	no group specified	LABEL_FREE	FALSE	NaN	1.38617e-20	5.49836e-07	41.7969	35.5553	41.7352	1.83279e-07	5.49836e-07	4.1966e-39	1.98957e-27	FALSE	NaN	10071.3	10071.3	TRUE	TRUE	-11.247	2	_HALIIYDDLSK_	_HALIIYDDLSK_	644.351	644.351	10071.3
Not Defined	A210305_bc_hela_200ng_100min_dia_standard_py3_1017	NA	A210305_bc_hela_200ng_100min_dia_standard_py3_1017.d	1	P25705	P25705	-76.0807	-76.0807	3.27204e-57	2.48815e-19	3.14116e-59	1.272e-20	33	1643.13	ISEQSDAK	Stripped Sequence	TRUE	0	ISEQSDAK	12	1	FALSE	_ISEQSDAK_	-56.5321	FALSE	_ISEQSDAK_	_ISEQSDAK_	no group specified	LABEL_FREE	FALSE	NaN	0.00779244	0.00021511	1.76839	-59.4892	1.99147	7.17033e-05	0.00021511	1.34223e-14	7.83811e-11	FALSE	NaN	150.043	150.043	TRUE	TRUE	-39.9524	2	_ISEQSDAK_	_ISEQSDAK_	439.217	439.216	150.043
Not Defined	A210305_bc_hela_200ng_100min_dia_standard_py3_1017	NA	A210305_bc_hela_200ng_100min_dia_standard_py3_1017.d	1	P25705	P25705	-76.0807	-76.0807	3.27204e-57	2.48815e-19	3.14116e-59	1.272e-20	33	1643.13	RSTVAQLVK	Stripped Sequence	TRUE	1	RSTVAQLVK	13	1	FALSE	_RSTVAQLVK_	-22.7185	FALSE	_RSTVAQLVK_	_RSTVAQLVK_	no group specified	LABEL_FREE	FALSE	NaN	2.46854e-08	5.51744e-06	11.6415	-22.8039	11.6701	1.84747e-06	5.51744e-06	3.62264e-15	2.49692e-08	FALSE	NaN	6616.48	6616.48	TRUE	TRUE	-20.0198	2	_RSTVAQLVK_	_RSTVAQLVK_	501.309	501.309	6616.48
Not Defined	A210305_bc_hela_200ng_100min_dia_standard_py3_1017	NA	A210305_bc_hela_200ng_100min_dia_standard_py3_1017.d	1	P25705	P25705	-76.0807	-76.0807	3.27204e-57	2.48815e-19	3.14116e-59	1.272e-20	33	1643.13	GMSLNLEPDNVGVVVFGNDK	Stripped Sequence	TRUE	0	GMSLNLEPDNVGVVVFGNDK	14	3	FALSE	_GMSLNLEPDNVGVVVFGNDK_	94.5963	FALSE	_GMSLNLEPDNVGVVVFGNDK_	_GMSLNLEPDNVGVVVFGNDK_	no group specified	LABEL_FREE	FALSE	NaN	7.49695e-43	9.0602e-09	81.1465	94.6148	81.1279	3.02007e-09	9.0602e-09	1.63981e-52	5.54097e-47	FALSE	NaN	5340.78	5340.78	TRUE	TRUE	-1.53111	2	_GMSLNLEPDNVGVVVFGNDK_	_GMSLNLEPDNVGVVVFGNDK_	1052.52	1052.52	5340.78
Not Defined	A210305_bc_hela_200ng_100min_dia_standard_py3_1017	NA	A210305_bc_hela_200ng_100min_dia_standard_py3_1017.d	1	P25705	P25705	-76.0807	-76.0807	3.27204e-57	2.48815e-19	3.14116e-59	1.272e-20	33	1643.13	GMSLNLEPDNVGVVVFGNDK	Stripped Sequence	TRUE	0	GMSLNLEPDNVGVVVFGNDK	14	3	FALSE	_GMSLNLEPDNVGVVVFGNDK_	94.5963	FALSE	_GMSLNLEPDNVGVVVFGNDK_	_GMSLNLEPDNVGVVVFGNDK_	no group specified	LABEL_FREE	FALSE	NaN	1.14292e-38	2.17562e-08	81.17	94.6382	81.1279	7.25208e-09	2.17562e-08	1.30737e-67	5.08483e-53	FALSE	NaN	625.667	625.667	TRUE	TRUE	-3.0965	3	_GMSLNLEPDNVGVVVFGNDK_	_GMSLNLEPDNVGVVVFGNDK_	702.018	702.018	625.667
Not Defined	A210305_bc_hela_200ng_100min_dia_standard_py3_1017	NA	A210305_bc_hela_200ng_100min_dia_standard_py3_1017.d	1	P25705	P25705	-76.0807	-76.0807	3.27204e-57	2.48815e-19	3.14116e-59	1.272e-20	33	1643.13	GMSLNLEPDNVGVVVFGNDK	Stripped Sequence	TRUE	0	GMSLNLEPDNVGVVVFGNDK	14	3	FALSE	_GM[+16]SLNLEPDNVGVVVFGNDK_	82.7003	FALSE	_GM[Oxidation (M)]SLNLEPDNVGVVVFGNDK_	_GM[Oxidation (M)]SLNLEPDNVGVVVFGNDK_	no group specified	LABEL_FREE	FALSE	NaN	5.30783e-36	3.71943e-08	73.4362	81.7221	73.8457	1.23981e-08	3.71943e-08	2.85111e-37	2.40333e-32	FALSE	NaN	143.028	143.028	TRUE	TRUE	-4.14169	2	_GM[+16]SLNLEPDNVGVVVFGNDK_	_GM[Oxidation (M)]SLNLEPDNVGVVVFGNDK_	1060.52	1060.52	143.028
Not Defined	A210305_bc_hela_200ng_100min_dia_standard_py3_1017	NA	A210305_bc_hela_200ng_100min_dia_standard_py3_1017.d	1	P25705	P25705	-76.0807	-76.0807	3.27204e-57	2.48815e-19	3.14116e-59	1.272e-20	33	1643.13	RTGAIVDVPVGEELLGR	Stripped Sequence	TRUE	1	RTGAIVDVPVGEELLGR	15	1	FALSE	_RTGAIVDVPVGEELLGR_	64.4445	FALSE	_RTGAIVDVPVGEELLGR_	_RTGAIVDVPVGEELLGR_	no group specified	LABEL_FREE	FALSE	NaN	6.61473e-30	1.19169e-07	61.7294	64.4893	61.6973	3.9723e-08	1.19169e-07	5.86237e-47	9.33713e-27	FALSE	NaN	3410.42	3410.42	TRUE	TRUE	-6.69833	3	_RTGAIVDVPVGEELLGR_	_RTGAIVDVPVGEELLGR_	594.335	594.335	3410.42
Not Defined	A210305_bc_hela_200ng_100min_dia_standard_py3_1017	NA	A210305_bc_hela_200ng_100min_dia_standard_py3_1017.d	1	P25705	P25705	-76.0807	-76.0807	3.27204e-57	2.48815e-19	3.14116e-59	1.272e-20	33	1643.13	EIVTNFLAGFEA	Stripped Sequence	TRUE	0	EIVTNFLAGFEA	16	1	FALSE	_EIVTNFLAGFEA_	156.407	FALSE	_EIVTNFLAGFEA_	_EIVTNFLAGFEA_	no group specified	LABEL_FREE	FALSE	NaN	1.09861e-20	5.41958e-07	94.4693	144.258	96.9267	1.80653e-07	5.41958e-07	5.73187e-25	1.13446e-24	FALSE	NaN	3207.39	3207.39	TRUE	TRUE	-11.1918	2	_EIVTNFLAGFEA_	_EIVTNFLAGFEA_	655.835	655.835	3207.39
Not Defined	A210305_bc_hela_200ng_100min_dia_standard_py3_1017	NA	A210305_bc_hela_200ng_100min_dia_standard_py3_1017.d	1	P25705	P25705	-76.0807	-76.0807	3.27204e-57	2.48815e-19	3.14116e-59	1.272e-20	33	1643.13	RLTDADAMK	Stripped Sequence	TRUE	1	RLTDADAMK	17	1	FALSE	_RLTDADAMK_	-26.7105	FALSE	_RLTDADAMK_	_RLTDADAMK_	no group specified	LABEL_FREE	FALSE	NaN	3.73e-19	6.70574e-07	10.3598	-26.6271	10.3314	2.23556e-07	6.70574e-07	2.32019e-16	9.28471e-11	FALSE	NaN	3083.96	3083.96	TRUE	TRUE	-12.0456	2	_RLTDADAMK_	_RLTDADAMK_	510.761	510.761	3083.96
Not Defined	A210305_bc_hela_200ng_100min_dia_standard_py3_1017	NA	A210305_bc_hela_200ng_100min_dia_standard_py3_1017.d	1	P25705	P25705	-76.0807	-76.0807	3.27204e-57	2.48815e-19	3.14116e-59	1.272e-20	33	1643.13	ELIIGDR	Stripped Sequence	TRUE	0	ELIIGDR	18	1	FALSE	_ELIIGDR_	9.86438	FALSE	_ELIIGDR_	_ELIIGDR_	no group specified	LABEL_FREE	FALSE	NaN	5.13854e-27	1.98747e-07	26.5446	10.0696	26.4487	6.62491e-08	1.98747e-07	2.32454e-19	9.9629e-19	FALSE	NaN	2987.16	2987.16	TRUE	TRUE	-8.01025	2	_ELIIGDR_	_ELIIGDR_	408.235	408.234	2987.16
Not Defined	A210305_bc_hela_200ng_100min_dia_standard_py3_1017	NA	A210305_bc_hela_200ng_100min_dia_standard_py3_1017.d	1	P25705	P25705	-76.0807	-76.0807	3.27204e-57	2.48815e-19	3.14116e-59	1.272e-20	33	1643.13	STVAQLVK	Stripped Sequence	TRUE	0	STVAQLVK	19	1	FALSE	_STVAQLVK_	-4.19892	FALSE	_STVAQLVK_	_STVAQLVK_	no group specified	LABEL_FREE	FALSE	NaN	2.95857e-28	1.60208e-07	19.587	-4.10613	19.5378	5.34025e-08	1.60208e-07	2.07059e-27	1.88178e-22	FALSE	NaN	1286.13	1286.13	TRUE	TRUE	-7.43852	2	_STVAQLVK_	_STVAQLVK_	423.258	423.257	1286.13
Not Defined	A210305_bc_hela_200ng_100min_dia_standard_py3_1017	NA	A210305_bc_hela_200ng_100min_dia_standard_py3_1017.d	1	P25705	P25705	-76.0807	-76.0807	3.27204e-57	2.48815e-19	3.14116e-59	1.272e-20	33	1643.13	QMSLLLR	Stripped Sequence	TRUE	0	QMSLLLR	20	1	FALSE	_QMSLLLR_	33.3836	FALSE	_QMSLLLR_	_QMSLLLR_	no group specified	LABEL_FREE	FALSE	NaN	4.30594e-28	1.6488e-07	40.057	33.3805	40.0592	1.42744e-06	4.11745e-06	8.49431e-35	1.6488e-07	FALSE	NaN	553.474	553.474	TRUE	TRUE	-7.51289	2	_QMSLLLR_	_QMSLLLR_	430.755	430.754	553.474
Not Defined	A210305_bc_hela_200ng_100min_dia_standard_py3_1017	NA	A210305_bc_hela_200ng_100min_dia_standard_py3_1017.d	1	P25705	P25705	-76.0807	-76.0807	3.27204e-57	2.48815e-19	3.14116e-59	1.272e-20	33	1643.13	LTDADAMK	Stripped Sequence	TRUE	0	LTDADAMK	21	1	FALSE	_LTDADAMK_	-19.9785	FALSE	_LTDADAMK_	_LTDADAMK_	no group specified	LABEL_FREE	FALSE	NaN	4.11563e-25	2.74019e-07	12.4422	-20.2707	12.5533	1.69017e-06	4.79648e-06	1.87402e-15	2.74019e-07	FALSE	NaN	280.186	280.186	TRUE	TRUE	-8.91722	2	_LTDADAMK_	_LTDADAMK_	432.71	432.71	280.186
Not Defined	A210305_bc_hela_200ng_100min_dia_standard_py3_1017	NA	A210305_bc_hela_200ng_100min_dia_standard_py3_1017.d	1	P25705	P25705	-76.0807	-76.0807	3.27204e-57	2.48815e-19	3.14116e-59	1.272e-20	33	1643.13	EVAAFAQFGSDLDAATQQLLSR	Stripped Sequence	TRUE	0	EVAAFAQFGSDLDAATQQLLSR	22	2	FALSE	_EVAAFAQFGSDLDAATQQLLSR_	171.499	FALSE	_EVAAFAQFGSDLDAATQQLLSR_	_EVAAFAQFGSDLDAATQQLLSR_	no group specified	LABEL_FREE	FALSE	NaN	1.39088e-28	1.51066e-07	96.7914	155.376	98.5537	5.03553e-08	1.51066e-07	1.2251e-53	4.59648e-43	FALSE	NaN	312.647	312.647	TRUE	TRUE	-7.28967	3	_EVAAFAQFGSDLDAATQQLLSR_	_EVAAFAQFGSDLDAATQQLLSR_	780.061	780.062	312.647
Not Defined	A210305_bc_hela_200ng_100min_dia_standard_py3_1017	NA	A210305_bc_hela_200ng_100min_dia_standard_py3_1017.d	1	P25705	P25705	-76.0807	-76.0807	3.27204e-57	2.48815e-19	3.14116e-59	1.272e-20	33	1643.13	EVAAFAQFGSDLDAATQQLLSR	Stripped Sequence	TRUE	0	EVAAFAQFGSDLDAATQQLLSR	22	2	FALSE	_EVAAFAQFGSDLDAATQQLLSR_	171.499	FALSE	_EVAAFAQFGSDLDAATQQLLSR_	_EVAAFAQFGSDLDAATQQLLSR_	no group specified	LABEL_FREE	FALSE	NaN	2.20767e-36	3.44482e-08	96.7746	155.248	98.5537	1.80636e-05	5.41564e-05	2.45876e-14	3.44482e-08	FALSE	NaN	64.0671	64.0671	TRUE	TRUE	-3.98992	2	_EVAAFAQFGSDLDAATQQLLSR_	_EVAAFAQFGSDLDAATQQLLSR_	1169.59	1169.59	64.0671
Not Defined	A210305_bc_hela_200ng_100min_dia_standard_py3_1017	NA	A210305_bc_hela_200ng_100min_dia_standard_py3_1017.d	1	P25705	P25705	-76.0807	-76.0807	3.27204e-57	2.48815e-19	3.14116e-59	1.272e-20	33	1643.13	PAINVGLSVSR	Stripped Sequence	TRUE	0	PAINVGLSVSR	23	1	FALSE	_PAINVGLSVSR_	33.8676	FALSE	_PAINVGLSVSR_	_PAINVGLSVSR_	no group specified	LABEL_FREE	FALSE	NaN	5.10683e-35	4.52082e-08	40.4238	33.8892	40.4069	8.69655e-06	2.60444e-05	1.74001e-16	4.52082e-08	FALSE	NaN	354.826	354.826	TRUE	TRUE	-4.53736	2	_PAINVGLSVSR_	_PAINVGLSVSR_	556.825	556.825	354.826
Not Defined	A210305_bc_hela_200ng_100min_dia_standard_py3_1017	NA	A210305_bc_hela_200ng_100min_dia_standard_py3_1017.d	1	P25705	P25705	-76.0807	-76.0807	3.27204e-57	2.48815e-19	3.14116e-59	1.272e-20	33	1643.13	QGQYSPMAIEEQVAVIYAGVR	Stripped Sequence	TRUE	0	QGQYSPMAIEEQVAVIYAGVR	24	1	FALSE	_QGQYSPMAIEEQVAVIYAGVR_	129.644	FALSE	_QGQYSPMAIEEQVAVIYAGVR_	_QGQYSPMAIEEQVAVIYAGVR_	no group specified	LABEL_FREE	FALSE	NaN	0	1.64688e-10	90.1506	126.571	90.6879	5.48959e-11	1.64688e-10	8.17372e-66	3.02948e-55	FALSE	NaN	172.823	172.823	TRUE	TRUE	4.49657	3	_QGQYSPMAIEEQVAVIYAGVR_	_QGQYSPMAIEEQVAVIYAGVR_	770.391	770.392	172.823
Not Defined	A210305_bc_hela_200ng_100min_dia_standard_py3_1017	NA	A210305_bc_hela_200ng_100min_dia_standard_py3_1017.d	1	P25705	P25705	-76.0807	-76.0807	3.27204e-57	2.48815e-19	3.14116e-59	1.272e-20	33	1643.13	STVAQLVKR	Stripped Sequence	TRUE	1	STVAQLVKR	25	1	FALSE	_STVAQLVKR_	-14.9368	FALSE	_STVAQLVKR_	_STVAQLVKR_	no group specified	LABEL_FREE	FALSE	NaN	1.62099e-05	5.84939e-06	14.8733	-14.9002	14.8577	1.9498e-06	5.84939e-06	2.23918e-24	1.31756e-11	FALSE	NaN	83.1924	83.1924	TRUE	TRUE	-23.1479	2	_STVAQLVKR_	_STVAQLVKR_	501.309	501.309	83.1924
Not Defined	A210305_bc_hela_200ng_100min_dia_standard_py3_1017	NA	A210305_bc_hela_200ng_100min_dia_standard_py3_1017.d	1	P25705	P25705	-76.0807	-76.0807	3.27204e-57	2.48815e-19	3.14116e-59	1.272e-20	33	1643.13	LYCIYVAIGQK	Stripped Sequence	TRUE	0	LYCIYVAIGQK	26	1	FALSE	_LYC[+57]IYVAIGQK_	56.817	FALSE	_LYC[Carbamidomethyl (C)]IYVAIGQK_	_LYC[Carbamidomethyl (C)]IYVAIGQK_	no group specified	LABEL_FREE	FALSE	NaN	8.95729e-24	3.40232e-07	55.7657	55.934	56.2895	0.00210825	0.0063181	3.40232e-07	6.31287e-06	FALSE	NaN	100.824	100.824	TRUE	TRUE	-9.57806	2	_LYC[+57]IYVAIGQK_	_LYC[Carbamidomethyl (C)]IYVAIGQK_	664.358	664.358	100.824
Not Defined	A210305_bc_hela_200ng_100min_dia_standard_py3_1017	NA	A210305_bc_hela_200ng_100min_dia_standard_py3_1017.d	1	P25705	P25705	-76.0807	-76.0807	3.27204e-57	2.48815e-19	3.14116e-59	1.272e-20	33	1643.13	GIRPAINVGLSVSR	Stripped Sequence	TRUE	1	GIRPAINVGLSVSR	27	1	FALSE	_GIRPAINVGLSVSR_	35.1738	FALSE	_GIRPAINVGLSVSR_	_GIRPAINVGLSVSR_	no group specified	LABEL_FREE	FALSE	NaN	1.26757e-29	1.25458e-07	41.6002	35.3	41.4999	5.12797e-05	0.000140264	1.25458e-07	1.34497e-05	FALSE	NaN	87.0366	87.0366	TRUE	TRUE	-6.82338	3	_GIRPAINVGLSVSR_	_GIRPAINVGLSVSR_	480.288	480.287	87.0366
Not Defined	A210305_bc_hela_200ng_100min_dia_standard_py3_1017	NA	A210305_bc_hela_200ng_100min_dia_standard_py3_1017.d	1	P25786	P25786	-79.7268	-86.1131	3.30063e-38	9.94311e-07	2.29698e-40	1.48702e-08	18	2172.07	ETLPAEQDLTTK	Stripped Sequence	TRUE	0	ETLPAEQDLTTK	1	1	TRUE	_ETLPAEQDLTTK_	19.4802	FALSE	_ETLPAEQDLTTK_	_ETLPAEQDLTTK_	no group specified	LABEL_FREE	FALSE	NaN	1.40277e-15	1.03661e-06	32.1156	20.0711	31.8215	3.45546e-07	1.03661e-06	3.39261e-15	3.00637e-11	FALSE	NaN	18038.5	18038.5	TRUE	TRUE	-14.2164	2	_ETLPAEQDLTTK_	_ETLPAEQDLTTK_	673.346	673.346	18038.5
Not Defined	A210305_bc_hela_200ng_100min_dia_standard_py3_1017	NA	A210305_bc_hela_200ng_100min_dia_standard_py3_1017.d	1	P25786	P25786	-79.7268	-86.1131	3.30063e-38	9.94311e-07	2.29698e-40	1.48702e-08	18	2172.07	AQPAQPADEPAEK	Stripped Sequence	TRUE	0	AQPAQPADEPAEK	2	1	TRUE	_AQPAQPADEPAEK_	-24.7856	FALSE	_AQPAQPADEPAEK_	_AQPAQPADEPAEK_	no group specified	LABEL_FREE	FALSE	NaN	2.13616e-15	1.05726e-06	11.1891	-24.152	10.9758	3.52419e-07	1.05726e-06	1.93402e-35	8.79001e-20	FALSE	NaN	17256.2	17256.2	TRUE	TRUE	-14.3353	2	_AQPAQPADEPAEK_	_AQPAQPADEPAEK_	676.328	676.329	17256.2
Not Defined	A210305_bc_hela_200ng_100min_dia_standard_py3_1017	NA	A210305_bc_hela_200ng_100min_dia_standard_py3_1017.d	1	P25786	P25786	-79.7268	-86.1131	3.30063e-38	9.94311e-07	2.29698e-40	1.48702e-08	18	2172.07	FVFDRPLPVSR	Stripped Sequence	TRUE	1	FVFDRPLPVSR	3	2	TRUE	_FVFDRPLPVSR_	42.8715	FALSE	_FVFDRPLPVSR_	_FVFDRPLPVSR_	no group specified	LABEL_FREE	FALSE	NaN	4.0904e-10	3.27431e-06	46.5285	42.7183	46.6613	1.0917e-06	3.27431e-06	2.12343e-16	7.79645e-10	FALSE	NaN	12041.7	12041.7	TRUE	TRUE	-18.3106	3	_FVFDRPLPVSR_	_FVFDRPLPVSR_	444.919	444.918	12041.7
Not Defined	A210305_bc_hela_200ng_100min_dia_standard_py3_1017	NA	A210305_bc_hela_200ng_100min_dia_standard_py3_1017.d	1	P25786	P25786	-79.7268	-86.1131	3.30063e-38	9.94311e-07	2.29698e-40	1.48702e-08	18	2172.07	FVFDRPLPVSR	Stripped Sequence	TRUE	1	FVFDRPLPVSR	3	2	TRUE	_FVFDRPLPVSR_	42.8715	FALSE	_FVFDRPLPVSR_	_FVFDRPLPVSR_	no group specified	LABEL_FREE	FALSE	NaN	3.19747e-21	5.01638e-07	46.5253	42.7145	46.6613	1.67215e-07	5.01638e-07	1.5534e-20	7.98332e-12	FALSE	NaN	253.142	253.142	TRUE	TRUE	-10.9019	2	_FVFDRPLPVSR_	_FVFDRPLPVSR_	666.875	666.875	253.142
Not Defined	A210305_bc_hela_200ng_100min_dia_standard_py3_1017	NA	A210305_bc_hela_200ng_100min_dia_standard_py3_1017.d	1	P25786	P25786	-79.7268	-86.1131	3.30063e-38	9.94311e-07	2.29698e-40	1.48702e-08	18	2172.07	NQYDNDVTVWSPQGR	Stripped Sequence	TRUE	0	NQYDNDVTVWSPQGR	4	2	FALSE	_NQYDNDVTVWSPQGR_	38.5401	FALSE	_NQYDNDVTVWSPQGR_	_NQYDNDVTVWSPQGR_	no group specified	LABEL_FREE	FALSE	NaN	7.85089e-33	6.89496e-08	43.8936	38.759	43.7558	2.29832e-08	6.89496e-08	4.33531e-48	1.17383e-47	FALSE	NaN	8813.13	8813.13	TRUE	TRUE	-5.43925	2	_NQYDNDVTVWSPQGR_	_NQYDNDVTVWSPQGR_	889.908	889.909	8813.13
Not Defined	A210305_bc_hela_200ng_100min_dia_standard_py3_1017	NA	A210305_bc_hela_200ng_100min_dia_standard_py3_1017.d	1	P25786	P25786	-79.7268	-86.1131	3.30063e-38	9.94311e-07	2.29698e-40	1.48702e-08	18	2172.07	NQYDNDVTVWSPQGR	Stripped Sequence	TRUE	0	NQYDNDVTVWSPQGR	4	2	FALSE	_NQYDNDVTVWSPQGR_	38.5401	FALSE	_NQYDNDVTVWSPQGR_	_NQYDNDVTVWSPQGR_	no group specified	LABEL_FREE	FALSE	NaN	4.93807e-23	3.82014e-07	43.8706	38.7225	43.7558	1.27338e-07	3.82014e-07	5.44326e-30	1.14181e-29	FALSE	NaN	1095.28	1095.28	TRUE	TRUE	-9.95356	3	_NQYDNDVTVWSPQGR_	_NQYDNDVTVWSPQGR_	593.608	593.608	1095.28
Not Defined	A210305_bc_hela_200ng_100min_dia_standard_py3_1017	NA	A210305_bc_hela_200ng_100min_dia_standard_py3_1017.d	1	P25786	P25786	-79.7268	-86.1131	3.30063e-38	9.94311e-07	2.29698e-40	1.48702e-08	18	2172.07	LLCNFMR	Stripped Sequence	TRUE	0	LLCNFMR	5	1	FALSE	_LLC[+57]NFMR_	31.9135	FALSE	_LLC[Carbamidomethyl (C)]NFMR_	_LLC[Carbamidomethyl (C)]NFMR_	no group specified	LABEL_FREE	FALSE	NaN	5.94014e-17	8.86168e-07	39.1308	31.7794	39.1944	6.19727e-07	9.73013e-07	5.46623e-22	8.86168e-07	FALSE	NaN	8379.77	8379.77	TRUE	TRUE	-13.3497	2	_LLC[+57]NFMR_	_LLC[Carbamidomethyl (C)]NFMR_	477.238	477.238	8379.77
Not Defined	A210305_bc_hela_200ng_100min_dia_standard_py3_1017	NA	A210305_bc_hela_200ng_100min_dia_standard_py3_1017.d	1	P25786	P25786	-79.7268	-86.1131	3.30063e-38	9.94311e-07	2.29698e-40	1.48702e-08	18	2172.07	IHQIEYAMEAVK	Stripped Sequence	TRUE	0	IHQIEYAMEAVK	6	2	FALSE	_IHQIEYAMEAVK_	24.8834	FALSE	_IHQIEYAMEAVK_	_IHQIEYAMEAVK_	no group specified	LABEL_FREE	FALSE	NaN	5.19797e-33	6.66519e-08	34.953	24.7785	35.0048	2.22173e-08	6.66519e-08	4.70723e-46	3.94886e-34	FALSE	NaN	4405.76	4405.76	TRUE	TRUE	-5.3642	2	_IHQIEYAMEAVK_	_IHQIEYAMEAVK_	716.369	716.369	4405.76
Not Defined	A210305_bc_hela_200ng_100min_dia_standard_py3_1017	NA	A210305_bc_hela_200ng_100min_dia_standard_py3_1017.d	1	P25786	P25786	-79.7268	-86.1131	3.30063e-38	9.94311e-07	2.29698e-40	1.48702e-08	18	2172.07	IHQIEYAMEAVK	Stripped Sequence	TRUE	0	IHQIEYAMEAVK	6	2	FALSE	_IHQIEYAMEAVK_	24.8834	FALSE	_IHQIEYAMEAVK_	_IHQIEYAMEAVK_	no group specified	LABEL_FREE	FALSE	NaN	7.99034e-24	3.3751e-07	34.9262	24.7248	35.0048	1.12503e-07	3.3751e-07	4.92473e-26	3.61774e-24	FALSE	NaN	2432.54	2432.54	TRUE	TRUE	-9.55318	3	_IHQIEYAMEAVK_	_IHQIEYAMEAVK_	477.915	477.914	2432.54
Not Defined	A210305_bc_hela_200ng_100min_dia_standard_py3_1017	NA	A210305_bc_hela_200ng_100min_dia_standard_py3_1017.d	1	P25786	P25786	-79.7268	-86.1131	3.30063e-38	9.94311e-07	2.29698e-40	1.48702e-08	18	2172.07	THAVLVALK	Stripped Sequence	TRUE	0	THAVLVALK	7	1	FALSE	_THAVLVALK_	-0.75586	FALSE	_THAVLVALK_	_THAVLVALK_	no group specified	LABEL_FREE	FALSE	NaN	3.75133e-25	2.72165e-07	20.737	-0.926565	20.804	9.07227e-08	2.72165e-07	7.80443e-14	2.95808e-12	FALSE	NaN	5019.67	5019.67	TRUE	TRUE	-8.89765	2	_THAVLVALK_	_THAVLVALK_	476.303	476.302	5019.67
Not Defined	A210305_bc_hela_200ng_100min_dia_standard_py3_1017	NA	A210305_bc_hela_200ng_100min_dia_standard_py3_1017.d	1	P25786	P25786	-79.7268	-86.1131	3.30063e-38	9.94311e-07	2.29698e-40	1.48702e-08	18	2172.07	AQSELAAHQK	Stripped Sequence	TRUE	0	AQSELAAHQK	8	1	FALSE	_AQSELAAHQK_	-50.9942	FALSE	_AQSELAAHQK_	_AQSELAAHQK_	no group specified	LABEL_FREE	FALSE	NaN	2.41051e-22	4.24356e-07	2.19502	-53.8338	2.44117	1.41452e-07	4.24356e-07	1.49805e-30	1.21503e-13	FALSE	NaN	3912.49	3912.49	TRUE	TRUE	-10.3087	2	_AQSELAAHQK_	_AQSELAAHQK_	541.783	541.783	3912.49
Not Defined	A210305_bc_hela_200ng_100min_dia_standard_py3_1017	NA	A210305_bc_hela_200ng_100min_dia_standard_py3_1017.d	1	P25786	P25786	-79.7268	-86.1131	3.30063e-38	9.94311e-07	2.29698e-40	1.48702e-08	18	2172.07	LVSLIGSK	Stripped Sequence	TRUE	0	LVSLIGSK	9	1	FALSE	_LVSLIGSK_	17.0661	FALSE	_LVSLIGSK_	_LVSLIGSK_	no group specified	LABEL_FREE	FALSE	NaN	4.00642e-16	9.76007e-07	30.4349	17.1723	30.3655	3.30913e-07	9.76007e-07	9.9282e-24	1.6732e-08	FALSE	NaN	2967.39	2967.39	TRUE	TRUE	-13.8674	2	_LVSLIGSK_	_LVSLIGSK_	408.763	408.762	2967.39
Not Defined	A210305_bc_hela_200ng_100min_dia_standard_py3_1017	NA	A210305_bc_hela_200ng_100min_dia_standard_py3_1017.d	1	P25786	P25786	-79.7268	-86.1131	3.30063e-38	9.94311e-07	2.29698e-40	1.48702e-08	18	2172.07	HMSEFMECNLNELVK	Stripped Sequence	TRUE	0	HMSEFMECNLNELVK	10	2	FALSE	_HMSEFMEC[+57]NLNELVK_	58.849	FALSE	_HMSEFMEC[Carbamidomethyl (C)]NLNELVK_	_HMSEFMEC[Carbamidomethyl (C)]NLNELVK_	no group specified	LABEL_FREE	FALSE	NaN	1.64646e-30	1.06782e-07	57.7736	58.9979	57.6576	3.5594e-08	1.06782e-07	1.30402e-40	1.80858e-27	FALSE	NaN	2731.61	2731.61	TRUE	TRUE	-6.43309	3	_HMSEFMEC[+57]NLNELVK_	_HMSEFMEC[Carbamidomethyl (C)]NLNELVK_	627.616	627.616	2731.61
Not Defined	A210305_bc_hela_200ng_100min_dia_standard_py3_1017	NA	A210305_bc_hela_200ng_100min_dia_standard_py3_1017.d	1	P25786	P25786	-79.7268	-86.1131	3.30063e-38	9.94311e-07	2.29698e-40	1.48702e-08	18	2172.07	HMSEFMECNLNELVK	Stripped Sequence	TRUE	0	HMSEFMECNLNELVK	10	2	FALSE	_HMSEFMEC[+57]NLNELVK_	58.849	FALSE	_HMSEFMEC[Carbamidomethyl (C)]NLNELVK_	_HMSEFMEC[Carbamidomethyl (C)]NLNELVK_	no group specified	LABEL_FREE	FALSE	NaN	3.68821e-15	1.08413e-06	57.7757	59.0006	57.6576	5.97705e-07	1.08413e-06	7.18097e-21	7.08985e-07	FALSE	NaN	41.0818	41.0818	TRUE	TRUE	-14.491	2	_HMSEFMEC[+57]NLNELVK_	_HMSEFMEC[Carbamidomethyl (C)]NLNELVK_	940.921	940.921	41.0818
Not Defined	A210305_bc_hela_200ng_100min_dia_standard_py3_1017	NA	A210305_bc_hela_200ng_100min_dia_standard_py3_1017.d	1	P25786	P25786	-79.7268	-86.1131	3.30063e-38	9.94311e-07	2.29698e-40	1.48702e-08	18	2172.07	TQIPTQR	Stripped Sequence	TRUE	0	TQIPTQR	11	1	FALSE	_TQIPTQR_	-27.4743	FALSE	_TQIPTQR_	_TQIPTQR_	no group specified	LABEL_FREE	FALSE	NaN	1.36989e-25	2.53214e-07	10.0824	-27.4315	10.0675	8.44048e-08	2.53214e-07	8.43512e-36	5.04402e-23	FALSE	NaN	2888.44	2888.44	TRUE	TRUE	-8.68608	2	_TQIPTQR_	_TQIPTQR_	422.238	422.237	2888.44
Not Defined	A210305_bc_hela_200ng_100min_dia_standard_py3_1017	NA	A210305_bc_hela_200ng_100min_dia_standard_py3_1017.d	1	P25786	P25786	-79.7268	-86.1131	3.30063e-38	9.94311e-07	2.29698e-40	1.48702e-08	18	2172.07	NVSIGIVGK	Stripped Sequence	TRUE	0	NVSIGIVGK	12	1	FALSE	_NVSIGIVGK_	17.5343	FALSE	_NVSIGIVGK_	_NVSIGIVGK_	no group specified	LABEL_FREE	FALSE	NaN	5.91259e-20	6.0118e-07	30.7401	17.6294	30.6757	2.004e-07	6.0118e-07	1.49709e-35	1.96302e-11	FALSE	NaN	2901.75	2901.75	TRUE	TRUE	-11.5945	2	_NVSIGIVGK_	_NVSIGIVGK_	443.771	443.771	2901.75
Not Defined	A210305_bc_hela_200ng_100min_dia_standard_py3_1017	NA	A210305_bc_hela_200ng_100min_dia_standard_py3_1017.d	1	P25786	P25786	-79.7268	-86.1131	3.30063e-38	9.94311e-07	2.29698e-40	1.48702e-08	18	2172.07	QECLDSR	Stripped Sequence	TRUE	0	QECLDSR	13	1	FALSE	_QEC[+57]LDSR_	-38.6266	FALSE	_QEC[Carbamidomethyl (C)]LDSR_	_QEC[Carbamidomethyl (C)]LDSR_	no group specified	LABEL_FREE	FALSE	NaN	7.14285e-35	4.6532e-08	6.40296	-38.9657	6.49848	1.55107e-08	4.6532e-08	3.39825e-50	7.38481e-28	FALSE	NaN	560.523	560.523	TRUE	TRUE	-4.5965	2	_QEC[+57]LDSR_	_QEC[Carbamidomethyl (C)]LDSR_	454.201	454.2	560.523
Not Defined	A210305_bc_hela_200ng_100min_dia_standard_py3_1017	NA	A210305_bc_hela_200ng_100min_dia_standard_py3_1017.d	1	P25786	P25786	-79.7268	-86.1131	3.30063e-38	9.94311e-07	2.29698e-40	1.48702e-08	18	2172.07	QGSATVGLK	Stripped Sequence	TRUE	0	QGSATVGLK	14	1	FALSE	_QGSATVGLK_	-26.7419	FALSE	_QGSATVGLK_	_QGSATVGLK_	no group specified	LABEL_FREE	FALSE	NaN	2.03367e-37	2.7942e-08	10.3095	-26.7747	10.3207	9.31401e-09	2.7942e-08	2.09689e-23	2.97059e-14	FALSE	NaN	128.724	128.724	TRUE	TRUE	-3.58157	2	_QGSATVGLK_	_QGSATVGLK_	430.745	430.745	128.724
Not Defined	A210305_bc_hela_200ng_100min_dia_standard_py3_1017	NA	A210305_bc_hela_200ng_100min_dia_standard_py3_1017.d	1	P25787	P25787	-74.092	-79.191	2.09256e-69	4.65527e-14	3.01569e-71	1.1822e-15	13	568.844	AANGVVLATEK	Stripped Sequence	TRUE	0	AANGVVLATEK	1	1	TRUE	_AANGVVLATEK_	-5.9137	FALSE	_AANGVVLATEK_	_AANGVVLATEK_	no group specified	LABEL_FREE	FALSE	NaN	1.04199e-32	7.0578e-08	18.5275	-5.9415	18.5439	2.3526e-08	7.0578e-08	4.46708e-27	2.52324e-18	FALSE	NaN	8841.77	8841.77	TRUE	TRUE	-5.49091	2	_AANGVVLATEK_	_AANGVVLATEK_	536.803	536.803	8841.77
Not Defined	A210305_bc_hela_200ng_100min_dia_standard_py3_1017	NA	A210305_bc_hela_200ng_100min_dia_standard_py3_1017.d	1	P25787	P25787	-74.092	-79.191	2.09256e-69	4.65527e-14	3.01569e-71	1.1822e-15	13	568.844	GYSFSLTTFSPSGK	Stripped Sequence	TRUE	0	GYSFSLTTFSPSGK	2	1	TRUE	_GYSFSLTTFSPSGK_	66.0247	FALSE	_GYSFSLTTFSPSGK_	_GYSFSLTTFSPSGK_	no group specified	LABEL_FREE	FALSE	NaN	8.40779e-45	5.96561e-09	62.6021	65.9655	62.6379	1.98854e-09	5.96561e-09	1.06767e-35	5.45944e-35	FALSE	NaN	5362.25	5362.25	TRUE	TRUE	-0.826784	2	_GYSFSLTTFSPSGK_	_GYSFSLTTFSPSGK_	739.862	739.862	5362.25
Not Defined	A210305_bc_hela_200ng_100min_dia_standard_py3_1017	NA	A210305_bc_hela_200ng_100min_dia_standard_py3_1017.d	1	P25787	P25787	-74.092	-79.191	2.09256e-69	4.65527e-14	3.01569e-71	1.1822e-15	13	568.844	LAQQYYLVYQEPIPTAQLVQR	Stripped Sequence	TRUE	0	LAQQYYLVYQEPIPTAQLVQR	3	1	TRUE	_LAQQYYLVYQEPIPTAQLVQR_	87.5301	FALSE	_LAQQYYLVYQEPIPTAQLVQR_	_LAQQYYLVYQEPIPTAQLVQR_	no group specified	LABEL_FREE	FALSE	NaN	9.4276e-27	2.07952e-07	76.2983	87.3041	76.4413	6.93173e-08	2.07952e-07	1.24959e-48	3.87522e-35	FALSE	NaN	4977.9	4977.9	TRUE	TRUE	-8.13365	3	_LAQQYYLVYQEPIPTAQLVQR_	_LAQQYYLVYQEPIPTAQLVQR_	841.12	841.121	4977.9
Not Defined	A210305_bc_hela_200ng_100min_dia_standard_py3_1017	NA	A210305_bc_hela_200ng_100min_dia_standard_py3_1017.d	1	P25787	P25787	-74.092	-79.191	2.09256e-69	4.65527e-14	3.01569e-71	1.1822e-15	13	568.844	HIGLVYSGMGPDYR	Stripped Sequence	TRUE	0	HIGLVYSGMGPDYR	4	3	FALSE	_HIGLVYSGMGPDYR_	36.0432	FALSE	_HIGLVYSGMGPDYR_	_HIGLVYSGMGPDYR_	no group specified	LABEL_FREE	FALSE	NaN	4.31444e-25	2.74927e-07	42.0579	35.9154	42.1454	9.16425e-08	2.74927e-07	1.49503e-60	2.69036e-48	FALSE	NaN	2065.41	2065.41	TRUE	TRUE	-8.92719	3	_HIGLVYSGMGPDYR_	_HIGLVYSGMGPDYR_	522.257	522.257	2065.41
Not Defined	A210305_bc_hela_200ng_100min_dia_standard_py3_1017	NA	A210305_bc_hela_200ng_100min_dia_standard_py3_1017.d	1	P25787	P25787	-74.092	-79.191	2.09256e-69	4.65527e-14	3.01569e-71	1.1822e-15	13	568.844	HIGLVYSGMGPDYR	Stripped Sequence	TRUE	0	HIGLVYSGMGPDYR	4	3	FALSE	_HIGLVYSGMGPDYR_	36.0432	FALSE	_HIGLVYSGMGPDYR_	_HIGLVYSGMGPDYR_	no group specified	LABEL_FREE	FALSE	NaN	8.35979e-39	2.11336e-08	42.0632	35.9231	42.1454	7.04455e-09	2.11336e-08	2.18947e-62	6.26504e-24	FALSE	NaN	599.621	599.621	TRUE	TRUE	-3.04431	2	_HIGLVYSGMGPDYR_	_HIGLVYSGMGPDYR_	782.882	782.884	599.621
Not Defined	A210305_bc_hela_200ng_100min_dia_standard_py3_1017	NA	A210305_bc_hela_200ng_100min_dia_standard_py3_1017.d	1	P25787	P25787	-74.092	-79.191	2.09256e-69	4.65527e-14	3.01569e-71	1.1822e-15	13	568.844	HIGLVYSGMGPDYR	Stripped Sequence	TRUE	0	HIGLVYSGMGPDYR	4	3	FALSE	_HIGLVYSGM[+16]GPDYR_	22.893	FALSE	_HIGLVYSGM[Oxidation (M)]GPDYR_	_HIGLVYSGM[Oxidation (M)]GPDYR_	no group specified	LABEL_FREE	FALSE	NaN	2.41132e-16	9.51978e-07	33.8172	22.6651	33.9501	3.17335e-07	9.51978e-07	1.87476e-18	2.58773e-11	FALSE	NaN	109.278	109.278	TRUE	TRUE	-13.7282	3	_HIGLVYSGM[+16]GPDYR_	_HIGLVYSGM[Oxidation (M)]GPDYR_	527.589	527.589	109.278
Not Defined	A210305_bc_hela_200ng_100min_dia_standard_py3_1017	NA	A210305_bc_hela_200ng_100min_dia_standard_py3_1017.d	1	P25787	P25787	-74.092	-79.191	2.09256e-69	4.65527e-14	3.01569e-71	1.1822e-15	13	568.844	LVQIEYALAAVAGGAPSVGIK	Stripped Sequence	TRUE	0	LVQIEYALAAVAGGAPSVGIK	5	2	FALSE	_LVQIEYALAAVAGGAPSVGIK_	124.613	FALSE	_LVQIEYALAAVAGGAPSVGIK_	_LVQIEYALAAVAGGAPSVGIK_	no group specified	LABEL_FREE	FALSE	NaN	1.12506e-25	2.49548e-07	89.5294	122.445	89.8519	8.31825e-08	2.49548e-07	5.46062e-52	1.63838e-34	FALSE	NaN	1494.12	1494.12	TRUE	TRUE	-8.64497	3	_LVQIEYALAAVAGGAPSVGIK_	_LVQIEYALAAVAGGAPSVGIK_	676.389	676.39	1494.12
Not Defined	A210305_bc_hela_200ng_100min_dia_standard_py3_1017	NA	A210305_bc_hela_200ng_100min_dia_standard_py3_1017.d	1	P25787	P25787	-74.092	-79.191	2.09256e-69	4.65527e-14	3.01569e-71	1.1822e-15	13	568.844	LVQIEYALAAVAGGAPSVGIK	Stripped Sequence	TRUE	0	LVQIEYALAAVAGGAPSVGIK	5	2	FALSE	_LVQIEYALAAVAGGAPSVGIK_	124.613	FALSE	_LVQIEYALAAVAGGAPSVGIK_	_LVQIEYALAAVAGGAPSVGIK_	no group specified	LABEL_FREE	FALSE	NaN	0	1.72387e-09	89.5391	122.515	89.8519	5.74623e-10	1.72387e-09	4.67526e-79	2.96868e-37	FALSE	NaN	713.01	713.01	TRUE	TRUE	1.14856	2	_LVQIEYALAAVAGGAPSVGIK_	_LVQIEYALAAVAGGAPSVGIK_	1014.08	1014.08	713.01
Not Defined	A210305_bc_hela_200ng_100min_dia_standard_py3_1017	NA	A210305_bc_hela_200ng_100min_dia_standard_py3_1017.d	1	P25787	P25787	-74.092	-79.191	2.09256e-69	4.65527e-14	3.01569e-71	1.1822e-15	13	568.844	VASVMQEYTQSGGVR	Stripped Sequence	TRUE	0	VASVMQEYTQSGGVR	6	1	FALSE	_VASVMQEYTQSGGVR_	27.0696	FALSE	_VASVMQEYTQSGGVR_	_VASVMQEYTQSGGVR_	no group specified	LABEL_FREE	FALSE	NaN	0	3.87636e-10	35.8672	26.7566	36.0353	1.29212e-10	3.87636e-10	1.08058e-62	1.16124e-58	FALSE	NaN	251.001	251.001	TRUE	TRUE	3.34054	2	_VASVMQEYTQSGGVR_	_VASVMQEYTQSGGVR_	806.393	806.395	251.001
Not Defined	A210305_bc_hela_200ng_100min_dia_standard_py3_1017	NA	A210305_bc_hela_200ng_100min_dia_standard_py3_1017.d	1	P25787	P25787	-74.092	-79.191	2.09256e-69	4.65527e-14	3.01569e-71	1.1822e-15	13	568.844	ESFEGQMTEDNIEVGICNEAGFR	Stripped Sequence	TRUE	0	ESFEGQMTEDNIEVGICNEAGFR	7	1	FALSE	_ESFEGQMTEDNIEVGIC[+57]NEAGFR_	77.5648	FALSE	_ESFEGQMTEDNIEVGIC[Carbamidomethyl (C)]NEAGFR_	_ESFEGQMTEDNIEVGIC[Carbamidomethyl (C)]NEAGFR_	no group specified	LABEL_FREE	FALSE	NaN	1.84064e-11	1.8633e-06	70.394	78.0411	70.1185	6.50255e-07	1.8633e-06	2.39153e-08	6.35521e-08	FALSE	NaN	290.383	290.383	TRUE	TRUE	-17.1715	3	_ESFEGQMTEDNIEVGIC[+57]NEAGFR_	_ESFEGQMTEDNIEVGIC[Carbamidomethyl (C)]NEAGFR_	878.048	878.049	290.383
Not Defined	A210305_bc_hela_200ng_100min_dia_standard_py3_1017	NA	A210305_bc_hela_200ng_100min_dia_standard_py3_1017.d	1	P25787	P25787	-74.092	-79.191	2.09256e-69	4.65527e-14	3.01569e-71	1.1822e-15	13	568.844	SILYDER	Stripped Sequence	TRUE	0	SILYDER	8	1	FALSE	_SILYDER_	1.51125	FALSE	_SILYDER_	_SILYDER_	no group specified	LABEL_FREE	FALSE	NaN	5.96381e-05	5.91819e-06	21.9351	1.50456	21.9388	0.000139574	0.000239239	5.91819e-06	0.000173566	FALSE	NaN	279.656	279.656	TRUE	TRUE	-23.8588	2	_SILYDER_	_SILYDER_	448.23	448.229	279.656
Not Defined	A210305_bc_hela_200ng_100min_dia_standard_py3_1017	NA	A210305_bc_hela_200ng_100min_dia_standard_py3_1017.d	1	P25787	P25787	-74.092	-79.191	2.09256e-69	4.65527e-14	3.01569e-71	1.1822e-15	13	568.844	YNEDLELEDAIHTAILTLK	Stripped Sequence	TRUE	0	YNEDLELEDAIHTAILTLK	9	1	FALSE	_YNEDLELEDAIHTAILTLK_	146.382	FALSE	_YNEDLELEDAIHTAILTLK_	_YNEDLELEDAIHTAILTLK_	no group specified	LABEL_FREE	FALSE	NaN	2.29728e-35	4.22132e-08	94.019	142.436	95.0945	1.40711e-08	4.22132e-08	1.70044e-62	1.17166e-35	FALSE	NaN	168.524	168.524	TRUE	TRUE	-4.39708	3	_YNEDLELEDAIHTAILTLK_	_YNEDLELEDAIHTAILTLK_	734.383	734.383	168.524
Not Defined	A210305_bc_hela_200ng_100min_dia_standard_py3_1017	NA	A210305_bc_hela_200ng_100min_dia_standard_py3_1017.d	1	P25787	P25787	-74.092	-79.191	2.09256e-69	4.65527e-14	3.01569e-71	1.1822e-15	13	568.844	RLTPTEVK	Stripped Sequence	TRUE	1	RLTPTEVK	10	1	FALSE	_RLTPTEVK_	-30.4186	FALSE	_RLTPTEVK_	_RLTPTEVK_	no group specified	LABEL_FREE	FALSE	NaN	0.00244151	5.33016e-05	9.18476	-29.8995	8.98618	5.51453e-05	9.32314e-05	1.8903e-05	5.33016e-05	FALSE	NaN	6.94837	6.94837	TRUE	TRUE	-32.616	2	_RLTPTEVK_	_RLTPTEVK_	472.282	472.282	6.94837
Not Defined	A210305_bc_hela_200ng_100min_dia_standard_py3_1017	NA	A210305_bc_hela_200ng_100min_dia_standard_py3_1017.d	1	P25788	P25788	-76.9657	-76.9657	3.35914e-52	1.06352e-17	2.88132e-54	4.17465e-19	14	1705.94	SNFGYNIPLK	Stripped Sequence	TRUE	0	SNFGYNIPLK	1	1	TRUE	_SNFGYNIPLK_	43.545	FALSE	_SNFGYNIPLK_	_SNFGYNIPLK_	no group specified	LABEL_FREE	FALSE	NaN	1.54882e-13	1.28035e-06	47.4603	43.7701	47.2593	4.26784e-07	1.28035e-06	2.06847e-33	4.02096e-24	FALSE	NaN	11004.2	11004.2	TRUE	TRUE	-15.6025	2	_SNFGYNIPLK_	_SNFGYNIPLK_	576.806	576.806	11004.2
Not Defined	A210305_bc_hela_200ng_100min_dia_standard_py3_1017	NA	A210305_bc_hela_200ng_100min_dia_standard_py3_1017.d	1	P25788	P25788	-76.9657	-76.9657	3.35914e-52	1.06352e-17	2.88132e-54	4.17465e-19	14	1705.94	SSIGTGYDLSASTFSPDGR	Stripped Sequence	TRUE	0	SSIGTGYDLSASTFSPDGR	2	1	TRUE	_[+42]SSIGTGYDLSASTFSPDGR_	76.9256	FALSE	_[Acetyl (Protein N-term)]SSIGTGYDLSASTFSPDGR_	_[Acetyl (Protein N-term)]SSIGTGYDLSASTFSPDGR_	no group specified	LABEL_FREE	FALSE	NaN	9.30237e-32	8.45514e-08	70.2508	77.8935	69.7279	2.81838e-08	8.45514e-08	2.92993e-40	2.04971e-29	FALSE	NaN	7798.77	7798.77	TRUE	TRUE	-5.89395	2	_[+42]SSIGTGYDLSASTFSPDGR_	_[Acetyl (Protein N-term)]SSIGTGYDLSASTFSPDGR_	980.45	980.451	7798.77
Not Defined	A210305_bc_hela_200ng_100min_dia_standard_py3_1017	NA	A210305_bc_hela_200ng_100min_dia_standard_py3_1017.d	1	P25788	P25788	-76.9657	-76.9657	3.35914e-52	1.06352e-17	2.88132e-54	4.17465e-19	14	1705.94	VFQVEYAMK	Stripped Sequence	TRUE	0	VFQVEYAMK	3	2	TRUE	_VFQVEYAMK_	34.7125	FALSE	_VFQVEYAMK_	_VFQVEYAMK_	no group specified	LABEL_FREE	FALSE	NaN	1.81607e-39	1.83862e-08	41.1197	34.7238	41.1099	6.12874e-09	1.83862e-08	2.01448e-27	1.21735e-16	FALSE	NaN	7743.53	7743.53	TRUE	TRUE	-2.79088	2	_VFQVEYAMK_	_VFQVEYAMK_	557.784	557.784	7743.53
Not Defined	A210305_bc_hela_200ng_100min_dia_standard_py3_1017	NA	A210305_bc_hela_200ng_100min_dia_standard_py3_1017.d	1	P25788	P25788	-76.9657	-76.9657	3.35914e-52	1.06352e-17	2.88132e-54	4.17465e-19	14	1705.94	VFQVEYAMK	Stripped Sequence	TRUE	0	VFQVEYAMK	3	2	TRUE	_VFQVEYAM[+16]K_	15.987	FALSE	_VFQVEYAM[Oxidation (M)]K_	_VFQVEYAM[Oxidation (M)]K_	no group specified	LABEL_FREE	FALSE	NaN	0	7.48274e-11	29.6144	15.9045	29.6657	3.71846e-06	1.11553e-05	3.27051e-25	7.48274e-11	FALSE	NaN	120.241	120.241	TRUE	TRUE	5.56586	2	_VFQVEYAM[+16]K_	_VFQVEYAM[Oxidation (M)]K_	565.781	565.781	120.241
Not Defined	A210305_bc_hela_200ng_100min_dia_standard_py3_1017	NA	A210305_bc_hela_200ng_100min_dia_standard_py3_1017.d	1	P25788	P25788	-76.9657	-76.9657	3.35914e-52	1.06352e-17	2.88132e-54	4.17465e-19	14	1705.94	IIYIVHDEVK	Stripped Sequence	TRUE	0	IIYIVHDEVK	4	2	FALSE	_IIYIVHDEVK_	17.8233	FALSE	_IIYIVHDEVK_	_IIYIVHDEVK_	no group specified	LABEL_FREE	FALSE	NaN	1.43443e-21	4.76896e-07	30.7503	17.6445	30.8714	1.58965e-07	4.76896e-07	3.60037e-26	7.55278e-23	FALSE	NaN	4330.45	4330.45	TRUE	TRUE	-10.716	2	_IIYIVHDEVK_	_IIYIVHDEVK_	614.85	614.85	4330.45
Not Defined	A210305_bc_hela_200ng_100min_dia_standard_py3_1017	NA	A210305_bc_hela_200ng_100min_dia_standard_py3_1017.d	1	P25788	P25788	-76.9657	-76.9657	3.35914e-52	1.06352e-17	2.88132e-54	4.17465e-19	14	1705.94	IIYIVHDEVK	Stripped Sequence	TRUE	0	IIYIVHDEVK	4	2	FALSE	_IIYIVHDEVK_	17.8233	FALSE	_IIYIVHDEVK_	_IIYIVHDEVK_	no group specified	LABEL_FREE	FALSE	NaN	8.88665e-21	5.34879e-07	30.7604	17.6593	30.8714	1.78293e-07	5.34879e-07	3.09882e-37	7.29788e-23	FALSE	NaN	1919.2	1919.2	TRUE	TRUE	-11.1417	3	_IIYIVHDEVK_	_IIYIVHDEVK_	410.236	410.235	1919.2
Not Defined	A210305_bc_hela_200ng_100min_dia_standard_py3_1017	NA	A210305_bc_hela_200ng_100min_dia_standard_py3_1017.d	1	P25788	P25788	-76.9657	-76.9657	3.35914e-52	1.06352e-17	2.88132e-54	4.17465e-19	14	1705.94	AVENSSTAIGIR	Stripped Sequence	TRUE	0	AVENSSTAIGIR	5	1	FALSE	_AVENSSTAIGIR_	3.98189	FALSE	_AVENSSTAIGIR_	_AVENSSTAIGIR_	no group specified	LABEL_FREE	FALSE	NaN	4.50999e-26	2.3357e-07	23.4204	4.21575	23.3172	7.78566e-08	2.3357e-07	1.76956e-49	2.5423e-22	FALSE	NaN	5923.55	5923.55	TRUE	TRUE	-8.45508	2	_AVENSSTAIGIR_	_AVENSSTAIGIR_	609.328	609.328	5923.55
Not Defined	A210305_bc_hela_200ng_100min_dia_standard_py3_1017	NA	A210305_bc_hela_200ng_100min_dia_standard_py3_1017.d	1	P25788	P25788	-76.9657	-76.9657	3.35914e-52	1.06352e-17	2.88132e-54	4.17465e-19	14	1705.94	HVGMAVAGLLADAR	Stripped Sequence	TRUE	0	HVGMAVAGLLADAR	6	2	FALSE	_HVGMAVAGLLADAR_	47.2875	FALSE	_HVGMAVAGLLADAR_	_HVGMAVAGLLADAR_	no group specified	LABEL_FREE	FALSE	NaN	3.39425e-14	1.19635e-06	49.6795	46.8929	49.9197	3.98785e-07	1.19635e-06	2.75804e-32	1.3344e-28	FALSE	NaN	3875.88	3875.88	TRUE	TRUE	-15.1407	3	_HVGMAVAGLLADAR_	_HVGMAVAGLLADAR_	460.919	460.918	3875.88
Not Defined	A210305_bc_hela_200ng_100min_dia_standard_py3_1017	NA	A210305_bc_hela_200ng_100min_dia_standard_py3_1017.d	1	P25788	P25788	-76.9657	-76.9657	3.35914e-52	1.06352e-17	2.88132e-54	4.17465e-19	14	1705.94	HVGMAVAGLLADAR	Stripped Sequence	TRUE	0	HVGMAVAGLLADAR	6	2	FALSE	_HVGMAVAGLLADAR_	47.2875	FALSE	_HVGMAVAGLLADAR_	_HVGMAVAGLLADAR_	no group specified	LABEL_FREE	FALSE	NaN	5.7387e-15	1.1059e-06	49.6863	46.9042	49.9197	3.68634e-07	1.1059e-06	1.51891e-35	3.46446e-18	FALSE	NaN	386.69	386.69	TRUE	TRUE	-14.6182	2	_HVGMAVAGLLADAR_	_HVGMAVAGLLADAR_	690.874	690.875	386.69
Not Defined	A210305_bc_hela_200ng_100min_dia_standard_py3_1017	NA	A210305_bc_hela_200ng_100min_dia_standard_py3_1017.d	1	P25788	P25788	-76.9657	-76.9657	3.35914e-52	1.06352e-17	2.88132e-54	4.17465e-19	14	1705.94	LYEEGSNK	Stripped Sequence	TRUE	0	LYEEGSNK	7	1	FALSE	_LYEEGSNK_	-39.2745	FALSE	_LYEEGSNK_	_LYEEGSNK_	no group specified	LABEL_FREE	FALSE	NaN	9.91379e-32	8.49822e-08	6.39094	-39.0083	6.31595	2.83274e-08	8.49822e-08	6.7195e-31	4.3879e-20	FALSE	NaN	4004.01	4004.01	TRUE	TRUE	-5.90577	2	_LYEEGSNK_	_LYEEGSNK_	470.225	470.224	4004.01
Not Defined	A210305_bc_hela_200ng_100min_dia_standard_py3_1017	NA	A210305_bc_hela_200ng_100min_dia_standard_py3_1017.d	1	P25788	P25788	-76.9657	-76.9657	3.35914e-52	1.06352e-17	2.88132e-54	4.17465e-19	14	1705.94	DIREEAEK	Stripped Sequence	TRUE	1	DIREEAEK	8	1	FALSE	_DIREEAEK_	-32.1548	FALSE	_DIREEAEK_	_DIREEAEK_	no group specified	LABEL_FREE	FALSE	NaN	0.000159568	6.14182e-06	8.43053	-31.9467	8.3595	1.10381e-05	1.43185e-05	6.14182e-06	1.26539e-05	FALSE	NaN	2661.37	2661.37	TRUE	TRUE	-24.4865	2	_DIREEAEK_	_DIREEAEK_	495.249	495.248	2661.37
Not Defined	A210305_bc_hela_200ng_100min_dia_standard_py3_1017	NA	A210305_bc_hela_200ng_100min_dia_standard_py3_1017.d	1	P25788	P25788	-76.9657	-76.9657	3.35914e-52	1.06352e-17	2.88132e-54	4.17465e-19	14	1705.94	DGVVFGVEK	Stripped Sequence	TRUE	0	DGVVFGVEK	9	1	FALSE	_DGVVFGVEK_	32.7379	FALSE	_DGVVFGVEK_	_DGVVFGVEK_	no group specified	LABEL_FREE	FALSE	NaN	1.20646e-23	3.47162e-07	39.6655	32.7758	39.6416	1.17346e-07	3.47162e-07	7.29891e-26	4.87585e-09	FALSE	NaN	1175.54	1175.54	TRUE	TRUE	-9.64307	2	_DGVVFGVEK_	_DGVVFGVEK_	475.253	475.253	1175.54
Not Defined	A210305_bc_hela_200ng_100min_dia_standard_py3_1017	NA	A210305_bc_hela_200ng_100min_dia_standard_py3_1017.d	1	P25788	P25788	-76.9657	-76.9657	3.35914e-52	1.06352e-17	2.88132e-54	4.17465e-19	14	1705.94	RLFNVDR	Stripped Sequence	TRUE	1	RLFNVDR	10	1	FALSE	_RLFNVDR_	-9.11003	FALSE	_RLFNVDR_	_RLFNVDR_	no group specified	LABEL_FREE	FALSE	NaN	6.55052e-12	1.63878e-06	16.9651	-9.18862	16.9971	5.46463e-07	1.63878e-06	2.58939e-13	6.06526e-10	FALSE	NaN	938.539	938.539	TRUE	TRUE	-16.8152	2	_RLFNVDR_	_RLFNVDR_	460.259	460.259	938.539
Not Defined	A210305_bc_hela_200ng_100min_dia_standard_py3_1017	NA	A210305_bc_hela_200ng_100min_dia_standard_py3_1017.d	1	P25788	P25788	-76.9657	-76.9657	3.35914e-52	1.06352e-17	2.88132e-54	4.17465e-19	14	1705.94	ESLKEEDESDDDNM	Stripped Sequence	TRUE	1	ESLKEEDESDDDNM	11	1	FALSE	_ESLKEEDESDDDNM_	-0.228064	FALSE	_ESLKEEDESDDDNM_	_ESLKEEDESDDDNM_	no group specified	LABEL_FREE	FALSE	NaN	3.88461e-33	6.507e-08	20.9037	-0.501747	21.0181	2.169e-08	6.507e-08	3.08845e-31	8.75701e-28	FALSE	NaN	65.2568	65.2568	TRUE	TRUE	-5.31132	2	_ESLKEEDESDDDNM_	_ESLKEEDESDDDNM_	828.315	828.316	65.2568
Not Defined	A210305_bc_hela_200ng_100min_dia_standard_py3_1017	NA	A210305_bc_hela_200ng_100min_dia_standard_py3_1017.d	1	P25789	P25789	-72.5405	-77.0134	8.13562e-80	1.29339e-17	2.02407e-81	5.00745e-19	10	1482.86	TTIFSPEGR	Stripped Sequence	TRUE	0	TTIFSPEGR	1	1	TRUE	_TTIFSPEGR_	11.1753	FALSE	_TTIFSPEGR_	_TTIFSPEGR_	no group specified	LABEL_FREE	FALSE	NaN	1.64579e-17	8.2818e-07	27.0924	11.3159	27.0242	2.76065e-07	8.2818e-07	9.89515e-16	1.47191e-11	FALSE	NaN	14436.4	14436.4	TRUE	TRUE	-13.0103	2	_TTIFSPEGR_	_TTIFSPEGR_	504.261	504.261	14436.4
Not Defined	A210305_bc_hela_200ng_100min_dia_standard_py3_1017	NA	A210305_bc_hela_200ng_100min_dia_standard_py3_1017.d	1	P25789	P25789	-72.5405	-77.0134	8.13562e-80	1.29339e-17	2.02407e-81	5.00745e-19	10	1482.86	VEIATLTR	Stripped Sequence	TRUE	0	VEIATLTR	2	1	TRUE	_VEIATLTR_	15.0401	FALSE	_VEIATLTR_	_VEIATLTR_	no group specified	LABEL_FREE	FALSE	NaN	5.08731e-17	8.7939e-07	29.2267	15.292	29.0663	2.9313e-07	8.7939e-07	9.93974e-29	6.34449e-19	FALSE	NaN	11223.7	11223.7	TRUE	TRUE	-13.3084	2	_VEIATLTR_	_VEIATLTR_	451.769	451.768	11223.7
Not Defined	A210305_bc_hela_200ng_100min_dia_standard_py3_1017	NA	A210305_bc_hela_200ng_100min_dia_standard_py3_1017.d	1	P25789	P25789	-72.5405	-77.0134	8.13562e-80	1.29339e-17	2.02407e-81	5.00745e-19	10	1482.86	LLDEVFFSEK	Stripped Sequence	TRUE	0	LLDEVFFSEK	3	1	TRUE	_LLDEVFFSEK_	69.0847	FALSE	_LLDEVFFSEK_	_LLDEVFFSEK_	no group specified	LABEL_FREE	FALSE	NaN	4.72719e-35	4.49005e-08	64.8412	69.0797	64.845	1.49668e-08	4.49005e-08	5.16936e-28	3.56889e-25	FALSE	NaN	9767.38	9767.38	TRUE	TRUE	-4.52376	2	_LLDEVFFSEK_	_LLDEVFFSEK_	613.819	613.819	9767.38
Not Defined	A210305_bc_hela_200ng_100min_dia_standard_py3_1017	NA	A210305_bc_hela_200ng_100min_dia_standard_py3_1017.d	1	P25789	P25789	-72.5405	-77.0134	8.13562e-80	1.29339e-17	2.02407e-81	5.00745e-19	10	1482.86	ATCIGNNSAAAVSMLK	Stripped Sequence	TRUE	0	ATCIGNNSAAAVSMLK	4	3	FALSE	_ATC[+57]IGNNSAAAVSMLK_	35.5555	FALSE	_ATC[Carbamidomethyl (C)]IGNNSAAAVSMLK_	_ATC[Carbamidomethyl (C)]IGNNSAAAVSMLK_	no group specified	LABEL_FREE	FALSE	NaN	1.22872e-22	4.05834e-07	41.8355	35.6085	41.797	1.35278e-07	4.05834e-07	5.29256e-38	7.71082e-32	FALSE	NaN	7418.24	7418.24	TRUE	TRUE	-10.157	2	_ATC[+57]IGNNSAAAVSMLK_	_ATC[Carbamidomethyl (C)]IGNNSAAAVSMLK_	804.398	804.399	7418.24
Not Defined	A210305_bc_hela_200ng_100min_dia_standard_py3_1017	NA	A210305_bc_hela_200ng_100min_dia_standard_py3_1017.d	1	P25789	P25789	-72.5405	-77.0134	8.13562e-80	1.29339e-17	2.02407e-81	5.00745e-19	10	1482.86	ATCIGNNSAAAVSMLK	Stripped Sequence	TRUE	0	ATCIGNNSAAAVSMLK	4	3	FALSE	_ATC[+57]IGNNSAAAVSMLK_	35.5555	FALSE	_ATC[Carbamidomethyl (C)]IGNNSAAAVSMLK_	_ATC[Carbamidomethyl (C)]IGNNSAAAVSMLK_	no group specified	LABEL_FREE	FALSE	NaN	0	7.73901e-11	41.8343	35.6068	41.797	2.57967e-11	7.73901e-11	1.94987e-70	3.24162e-61	FALSE	NaN	203.811	203.811	TRUE	TRUE	5.51813	3	_ATC[+57]IGNNSAAAVSMLK_	_ATC[Carbamidomethyl (C)]IGNNSAAAVSMLK_	536.601	536.601	203.811
Not Defined	A210305_bc_hela_200ng_100min_dia_standard_py3_1017	NA	A210305_bc_hela_200ng_100min_dia_standard_py3_1017.d	1	P25789	P25789	-72.5405	-77.0134	8.13562e-80	1.29339e-17	2.02407e-81	5.00745e-19	10	1482.86	ATCIGNNSAAAVSMLK	Stripped Sequence	TRUE	0	ATCIGNNSAAAVSMLK	4	3	FALSE	_ATC[+57]IGNNSAAAVSM[+16]LK_	20.1293	FALSE	_ATC[Carbamidomethyl (C)]IGNNSAAAVSM[Oxidation (M)]LK_	_ATC[Carbamidomethyl (C)]IGNNSAAAVSM[Oxidation (M)]LK_	no group specified	LABEL_FREE	FALSE	NaN	0	1.2604e-10	32.2423	20.2939	32.1487	4.20135e-11	1.2604e-10	2.29734e-80	1.69136e-54	FALSE	NaN	71.3685	71.3685	TRUE	TRUE	4.86224	2	_ATC[+57]IGNNSAAAVSM[+16]LK_	_ATC[Carbamidomethyl (C)]IGNNSAAAVSM[Oxidation (M)]LK_	812.395	812.396	71.3685
Not Defined	A210305_bc_hela_200ng_100min_dia_standard_py3_1017	NA	A210305_bc_hela_200ng_100min_dia_standard_py3_1017.d	1	P25789	P25789	-72.5405	-77.0134	8.13562e-80	1.29339e-17	2.02407e-81	5.00745e-19	10	1482.86	HYGFQLYQSDPSGNYGGWK	Stripped Sequence	TRUE	0	HYGFQLYQSDPSGNYGGWK	5	1	FALSE	_HYGFQLYQSDPSGNYGGWK_	53.1409	FALSE	_HYGFQLYQSDPSGNYGGWK_	_HYGFQLYQSDPSGNYGGWK_	no group specified	LABEL_FREE	FALSE	NaN	1.86933e-26	2.18782e-07	53.6952	53.1116	53.7187	7.29274e-08	2.18782e-07	1.56529e-40	1.64635e-28	FALSE	NaN	1734.63	1734.63	TRUE	TRUE	-8.27366	3	_HYGFQLYQSDPSGNYGGWK_	_HYGFQLYQSDPSGNYGGWK_	735.333	735.333	1734.63
Not Defined	A210305_bc_hela_200ng_100min_dia_standard_py3_1017	NA	A210305_bc_hela_200ng_100min_dia_standard_py3_1017.d	1	P25789	P25789	-72.5405	-77.0134	8.13562e-80	1.29339e-17	2.02407e-81	5.00745e-19	10	1482.86	YLLQYQEPIPCEQLVTALCDIK	Stripped Sequence	TRUE	0	YLLQYQEPIPCEQLVTALCDIK	6	1	FALSE	_YLLQYQEPIPC[+57]EQLVTALC[+57]DIK_	134.321	FALSE	_YLLQYQEPIPC[Carbamidomethyl (C)]EQLVTALC[Carbamidomethyl (C)]DIK_	_YLLQYQEPIPC[Carbamidomethyl (C)]EQLVTALC[Carbamidomethyl (C)]DIK_	no group specified	LABEL_FREE	FALSE	NaN	3.03168e-25	2.68074e-07	94.2257	143.412	91.7215	8.93579e-08	2.68074e-07	4.91939e-34	2.12385e-27	FALSE	NaN	1122.46	1122.46	TRUE	TRUE	-8.85275	3	_YLLQYQEPIPC[+57]EQLVTALC[+57]DIK_	_YLLQYQEPIPC[Carbamidomethyl (C)]EQLVTALC[Carbamidomethyl (C)]DIK_	898.789	898.79	1122.46
Not Defined	A210305_bc_hela_200ng_100min_dia_standard_py3_1017	NA	A210305_bc_hela_200ng_100min_dia_standard_py3_1017.d	1	P25789	P25789	-72.5405	-77.0134	8.13562e-80	1.29339e-17	2.02407e-81	5.00745e-19	10	1482.86	LNEDMACSVAGITSDANVLTNELR	Stripped Sequence	TRUE	0	LNEDMACSVAGITSDANVLTNELR	7	1	FALSE	_LNEDMAC[+57]SVAGITSDANVLTNELR_	101.854	FALSE	_LNEDMAC[Carbamidomethyl (C)]SVAGITSDANVLTNELR_	_LNEDMAC[Carbamidomethyl (C)]SVAGITSDANVLTNELR_	no group specified	LABEL_FREE	FALSE	NaN	9.21214e-42	1.14283e-08	84.2407	102.04	84.1324	3.80942e-09	1.14283e-08	5.70345e-71	9.65339e-52	FALSE	NaN	1068.82	1068.82	TRUE	TRUE	-1.93066	3	_LNEDMAC[+57]SVAGITSDANVLTNELR_	_LNEDMAC[Carbamidomethyl (C)]SVAGITSDANVLTNELR_	865.079	865.08	1068.82
Not Defined	A210305_bc_hela_200ng_100min_dia_standard_py3_1017	NA	A210305_bc_hela_200ng_100min_dia_standard_py3_1017.d	1	P25789	P25789	-72.5405	-77.0134	8.13562e-80	1.29339e-17	2.02407e-81	5.00745e-19	10	1482.86	QAYTQFGGK	Stripped Sequence	TRUE	0	QAYTQFGGK	8	1	FALSE	_QAYTQFGGK_	-12.3299	FALSE	_QAYTQFGGK_	_QAYTQFGGK_	no group specified	LABEL_FREE	FALSE	NaN	1.54798e-11	1.81892e-06	15.9221	-12.2349	15.8899	6.06308e-07	1.81892e-06	1.87554e-30	6.73403e-24	FALSE	NaN	122.518	122.518	TRUE	TRUE	-17.1111	2	_QAYTQFGGK_	_QAYTQFGGK_	500.248	500.248	122.518
Not Defined	A210305_bc_hela_200ng_100min_dia_standard_py3_1017	NA	A210305_bc_hela_200ng_100min_dia_standard_py3_1017.d	1	P25815	P25815	-84.3448	-90.2878	2.36775e-20	6.73779e-05	1.43187e-22	9.2453e-07	2	16125.3	ELPGFLQSGK	Stripped Sequence	TRUE	0	ELPGFLQSGK	1	1	TRUE	_ELPGFLQSGK_	38.763	FALSE	_ELPGFLQSGK_	_ELPGFLQSGK_	no group specified	LABEL_FREE	FALSE	NaN	3.10675e-23	3.70364e-07	43.832	38.6612	43.8961	1.23603e-07	3.70364e-07	6.04528e-16	4.45942e-10	FALSE	NaN	22836.4	22836.4	TRUE	TRUE	-9.85094	2	_ELPGFLQSGK_	_ELPGFLQSGK_	538.293	538.292	22836.4
Not Defined	A210305_bc_hela_200ng_100min_dia_standard_py3_1017	NA	A210305_bc_hela_200ng_100min_dia_standard_py3_1017.d	1	P25815	P25815	-84.3448	-90.2878	2.36775e-20	6.73779e-05	1.43187e-22	9.2453e-07	2	16125.3	YSGSEGSTQTLTK	Stripped Sequence	TRUE	0	YSGSEGSTQTLTK	2	1	TRUE	_YSGSEGSTQTLTK_	-18.763	FALSE	_YSGSEGSTQTLTK_	_YSGSEGSTQTLTK_	no group specified	LABEL_FREE	FALSE	NaN	1.4585e-27	1.80825e-07	13.1167	-18.7733	13.1219	6.02749e-08	1.80825e-07	5.73956e-34	8.69306e-34	FALSE	NaN	10320.7	10320.7	TRUE	TRUE	-7.75628	2	_YSGSEGSTQTLTK_	_YSGSEGSTQTLTK_	679.825	679.826	10320.7
Not Defined	A210305_bc_hela_200ng_100min_dia_standard_py3_1017	NA	A210305_bc_hela_200ng_100min_dia_standard_py3_1017.d	1	P26006	P26006	-73.3328	-77.6936	2.11194e-74	1.95017e-16	3.86526e-76	6.46116e-18	15	585.347	SETVLTCATGR	Stripped Sequence	TRUE	0	SETVLTCATGR	1	1	TRUE	_SETVLTC[+57]ATGR_	1.65699	FALSE	_SETVLTC[Carbamidomethyl (C)]ATGR_	_SETVLTC[Carbamidomethyl (C)]ATGR_	no group specified	LABEL_FREE	FALSE	NaN	1.45861e-05	5.84812e-06	22.0959	1.79086	22.0207	1.25827e-05	1.9825e-05	5.84812e-06	1.20751e-05	FALSE	NaN	1760.41	1760.41	TRUE	TRUE	-23.0938	2	_SETVLTC[+57]ATGR_	_SETVLTC[Carbamidomethyl (C)]ATGR_	597.793	597.793	1760.41
Not Defined	A210305_bc_hela_200ng_100min_dia_standard_py3_1017	NA	A210305_bc_hela_200ng_100min_dia_standard_py3_1017.d	1	P26006	P26006	-73.3328	-77.6936	2.11194e-74	1.95017e-16	3.86526e-76	6.46116e-18	15	585.347	AAFVSEQQQK	Stripped Sequence	TRUE	0	AAFVSEQQQK	2	1	TRUE	_AAFVSEQQQK_	-21.4212	FALSE	_AAFVSEQQQK_	_AAFVSEQQQK_	no group specified	LABEL_FREE	FALSE	NaN	2.4656e-37	2.84285e-08	12.0906	-21.33	12.064	9.47616e-09	2.84285e-08	4.41823e-31	3.31924e-26	FALSE	NaN	2212.24	2212.24	TRUE	TRUE	-3.61433	2	_AAFVSEQQQK_	_AAFVSEQQQK_	568.291	568.291	2212.24
Not Defined	A210305_bc_hela_200ng_100min_dia_standard_py3_1017	NA	A210305_bc_hela_200ng_100min_dia_standard_py3_1017.d	1	P26006	P26006	-73.3328	-77.6936	2.11194e-74	1.95017e-16	3.86526e-76	6.46116e-18	15	585.347	YLLLAGAPR	Stripped Sequence	TRUE	0	YLLLAGAPR	3	1	TRUE	_YLLLAGAPR_	37.9604	FALSE	_YLLLAGAPR_	_YLLLAGAPR_	no group specified	LABEL_FREE	FALSE	NaN	3.19558e-27	1.91815e-07	43.473	38.0976	43.3839	6.39384e-08	1.91815e-07	5.3014e-26	3.48575e-15	FALSE	NaN	1877.28	1877.28	TRUE	TRUE	-7.91413	2	_YLLLAGAPR_	_YLLLAGAPR_	487.295	487.295	1877.28
Not Defined	A210305_bc_hela_200ng_100min_dia_standard_py3_1017	NA	A210305_bc_hela_200ng_100min_dia_standard_py3_1017.d	1	P26006	P26006	-73.3328	-77.6936	2.11194e-74	1.95017e-16	3.86526e-76	6.46116e-18	15	585.347	VYIYHSSSK	Stripped Sequence	TRUE	0	VYIYHSSSK	4	1	FALSE	_VYIYHSSSK_	-30.6442	FALSE	_VYIYHSSSK_	_VYIYHSSSK_	no group specified	LABEL_FREE	FALSE	NaN	5.80833e-21	5.20902e-07	8.97476	-30.4485	8.89985	1.73634e-07	5.20902e-07	1.06556e-44	1.66484e-27	FALSE	NaN	1537.71	1537.71	TRUE	TRUE	-11.0416	2	_VYIYHSSSK_	_VYIYHSSSK_	542.277	542.277	1537.71
Not Defined	A210305_bc_hela_200ng_100min_dia_standard_py3_1017	NA	A210305_bc_hela_200ng_100min_dia_standard_py3_1017.d	1	P26006	P26006	-73.3328	-77.6936	2.11194e-74	1.95017e-16	3.86526e-76	6.46116e-18	15	585.347	TVEDVGSPLK	Stripped Sequence	TRUE	0	TVEDVGSPLK	5	1	FALSE	_TVEDVGSPLK_	8.37157	FALSE	_TVEDVGSPLK_	_TVEDVGSPLK_	no group specified	LABEL_FREE	FALSE	NaN	3.41969e-26	2.28923e-07	25.6455	8.46396	25.5765	7.63076e-08	2.28923e-07	9.1861e-46	2.77945e-21	FALSE	NaN	1421.66	1421.66	TRUE	TRUE	-8.39791	2	_TVEDVGSPLK_	_TVEDVGSPLK_	522.782	522.782	1421.66
Not Defined	A210305_bc_hela_200ng_100min_dia_standard_py3_1017	NA	A210305_bc_hela_200ng_100min_dia_standard_py3_1017.d	1	P26006	P26006	-73.3328	-77.6936	2.11194e-74	1.95017e-16	3.86526e-76	6.46116e-18	15	585.347	TGAVYLCPLTAHK	Stripped Sequence	TRUE	0	TGAVYLCPLTAHK	6	2	FALSE	_TGAVYLC[+57]PLTAHK_	22.3995	FALSE	_TGAVYLC[Carbamidomethyl (C)]PLTAHK_	_TGAVYLC[Carbamidomethyl (C)]PLTAHK_	no group specified	LABEL_FREE	FALSE	NaN	5.8063e-38	2.50622e-08	33.7263	22.5108	33.6607	8.35406e-09	2.50622e-08	1.33226e-82	3.53789e-29	FALSE	NaN	965.213	965.213	TRUE	TRUE	-3.36933	2	_TGAVYLC[+57]PLTAHK_	_TGAVYLC[Carbamidomethyl (C)]PLTAHK_	715.877	715.877	965.213
Not Defined	A210305_bc_hela_200ng_100min_dia_standard_py3_1017	NA	A210305_bc_hela_200ng_100min_dia_standard_py3_1017.d	1	P26006	P26006	-73.3328	-77.6936	2.11194e-74	1.95017e-16	3.86526e-76	6.46116e-18	15	585.347	TGAVYLCPLTAHK	Stripped Sequence	TRUE	0	TGAVYLCPLTAHK	6	2	FALSE	_TGAVYLC[+57]PLTAHK_	22.3995	FALSE	_TGAVYLC[Carbamidomethyl (C)]PLTAHK_	_TGAVYLC[Carbamidomethyl (C)]PLTAHK_	no group specified	LABEL_FREE	FALSE	NaN	0	2.12363e-09	33.722	22.5036	33.6607	7.07876e-10	2.12363e-09	1.00704e-50	1.48937e-33	FALSE	NaN	275.709	275.709	TRUE	TRUE	0.831967	3	_TGAVYLC[+57]PLTAHK_	_TGAVYLC[Carbamidomethyl (C)]PLTAHK_	477.587	477.586	275.709
Not Defined	A210305_bc_hela_200ng_100min_dia_standard_py3_1017	NA	A210305_bc_hela_200ng_100min_dia_standard_py3_1017.d	1	P26006	P26006	-73.3328	-77.6936	2.11194e-74	1.95017e-16	3.86526e-76	6.46116e-18	15	585.347	VLVCAHR	Stripped Sequence	TRUE	0	VLVCAHR	7	1	FALSE	_VLVC[+57]AHR_	-35.068	FALSE	_VLVC[Carbamidomethyl (C)]AHR_	_VLVC[Carbamidomethyl (C)]AHR_	no group specified	LABEL_FREE	FALSE	NaN	1.13136e-24	2.94443e-07	7.4707	-35.0324	7.46118	8.33556e-07	2.20622e-06	2.9018e-21	2.94443e-07	FALSE	NaN	1014.99	1014.99	TRUE	TRUE	-9.1319	2	_VLVC[+57]AHR_	_VLVC[Carbamidomethyl (C)]AHR_	427.737	427.736	1014.99
Not Defined	A210305_bc_hela_200ng_100min_dia_standard_py3_1017	NA	A210305_bc_hela_200ng_100min_dia_standard_py3_1017.d	1	P26006	P26006	-73.3328	-77.6936	2.11194e-74	1.95017e-16	3.86526e-76	6.46116e-18	15	585.347	EAGNPGSLFGYSVALHR	Stripped Sequence	TRUE	0	EAGNPGSLFGYSVALHR	8	2	FALSE	_EAGNPGSLFGYSVALHR_	57.9934	FALSE	_EAGNPGSLFGYSVALHR_	_EAGNPGSLFGYSVALHR_	no group specified	LABEL_FREE	FALSE	NaN	7.0285e-19	6.94991e-07	56.7829	57.6314	57.023	2.31664e-07	6.94991e-07	8.11903e-25	1.60901e-14	FALSE	NaN	493.864	493.864	TRUE	TRUE	-12.2034	3	_EAGNPGSLFGYSVALHR_	_EAGNPGSLFGYSVALHR_	592.301	592.3	493.864
Not Defined	A210305_bc_hela_200ng_100min_dia_standard_py3_1017	NA	A210305_bc_hela_200ng_100min_dia_standard_py3_1017.d	1	P26006	P26006	-73.3328	-77.6936	2.11194e-74	1.95017e-16	3.86526e-76	6.46116e-18	15	585.347	EAGNPGSLFGYSVALHR	Stripped Sequence	TRUE	0	EAGNPGSLFGYSVALHR	8	2	FALSE	_EAGNPGSLFGYSVALHR_	57.9934	FALSE	_EAGNPGSLFGYSVALHR_	_EAGNPGSLFGYSVALHR_	no group specified	LABEL_FREE	FALSE	NaN	3.22414e-34	5.28392e-08	56.7758	57.6201	57.023	1.76131e-08	5.28392e-08	8.76763e-65	3.65131e-45	FALSE	NaN	337.089	337.089	TRUE	TRUE	-4.86381	2	_EAGNPGSLFGYSVALHR_	_EAGNPGSLFGYSVALHR_	887.947	887.948	337.089
Not Defined	A210305_bc_hela_200ng_100min_dia_standard_py3_1017	NA	A210305_bc_hela_200ng_100min_dia_standard_py3_1017.d	1	P26006	P26006	-73.3328	-77.6936	2.11194e-74	1.95017e-16	3.86526e-76	6.46116e-18	15	585.347	YTQVLWSGSEDQR	Stripped Sequence	TRUE	0	YTQVLWSGSEDQR	9	1	FALSE	_YTQVLWSGSEDQR_	28.9705	FALSE	_YTQVLWSGSEDQR_	_YTQVLWSGSEDQR_	no group specified	LABEL_FREE	FALSE	NaN	1.27137e-34	4.88211e-08	37.5919	29.0977	37.498	1.62737e-08	4.88211e-08	1.97809e-29	1.48703e-14	FALSE	NaN	529.233	529.233	TRUE	TRUE	-4.69844	2	_YTQVLWSGSEDQR_	_YTQVLWSGSEDQR_	784.871	784.872	529.233
Not Defined	A210305_bc_hela_200ng_100min_dia_standard_py3_1017	NA	A210305_bc_hela_200ng_100min_dia_standard_py3_1017.d	1	P26006	P26006	-73.3328	-77.6936	2.11194e-74	1.95017e-16	3.86526e-76	6.46116e-18	15	585.347	EWDLSEYSYK	Stripped Sequence	TRUE	0	EWDLSEYSYK	10	1	FALSE	_EWDLSEYSYK_	50.2995	FALSE	_EWDLSEYSYK_	_EWDLSEYSYK_	no group specified	LABEL_FREE	FALSE	NaN	0	4.85016e-10	52.1629	50.4171	52.0814	1.61672e-10	4.85016e-10	3.63594e-56	6.88012e-42	FALSE	NaN	454.426	454.426	TRUE	TRUE	3.02914	2	_EWDLSEYSYK_	_EWDLSEYSYK_	660.293	660.294	454.426
Not Defined	A210305_bc_hela_200ng_100min_dia_standard_py3_1017	NA	A210305_bc_hela_200ng_100min_dia_standard_py3_1017.d	1	P26006	P26006	-73.3328	-77.6936	2.11194e-74	1.95017e-16	3.86526e-76	6.46116e-18	15	585.347	LQSFFGGTVMGESGMK	Stripped Sequence	TRUE	0	LQSFFGGTVMGESGMK	11	1	FALSE	_LQSFFGGTVMGESGMK_	65.3481	FALSE	_LQSFFGGTVMGESGMK_	_LQSFFGGTVMGESGMK_	no group specified	LABEL_FREE	FALSE	NaN	0	1.28072e-10	62.2546	65.3621	62.2469	4.26906e-11	1.28072e-10	3.81595e-51	1.03024e-44	FALSE	NaN	181.508	181.508	TRUE	TRUE	4.83793	2	_LQSFFGGTVMGESGMK_	_LQSFFGGTVMGESGMK_	838.395	838.395	181.508
Not Defined	A210305_bc_hela_200ng_100min_dia_standard_py3_1017	NA	A210305_bc_hela_200ng_100min_dia_standard_py3_1017.d	1	P26006	P26006	-73.3328	-77.6936	2.11194e-74	1.95017e-16	3.86526e-76	6.46116e-18	15	585.347	ARPVINIVHK	Stripped Sequence	TRUE	1	ARPVINIVHK	12	1	FALSE	_ARPVINIVHK_	-15.4403	FALSE	_ARPVINIVHK_	_ARPVINIVHK_	no group specified	LABEL_FREE	FALSE	NaN	1.90494e-26	2.19101e-07	14.3837	-16.0734	14.6439	8.52527e-08	2.19101e-07	1.3476e-22	3.66571e-08	FALSE	NaN	182.231	182.231	TRUE	TRUE	-8.27753	2	_ARPVINIVHK_	_ARPVINIVHK_	573.859	573.859	182.231
Not Defined	A210305_bc_hela_200ng_100min_dia_standard_py3_1017	NA	A210305_bc_hela_200ng_100min_dia_standard_py3_1017.d	1	P26006	P26006	-73.3328	-77.6936	2.11194e-74	1.95017e-16	3.86526e-76	6.46116e-18	15	585.347	QPQQVIHGEK	Stripped Sequence	TRUE	0	QPQQVIHGEK	13	1	FALSE	_QPQQVIHGEK_	-36.7324	FALSE	_QPQQVIHGEK_	_QPQQVIHGEK_	no group specified	LABEL_FREE	FALSE	NaN	0.158206	0.00170661	7.4032	-35.2847	7.02012	0.00228993	0.00408131	0.00108186	0.00170661	FALSE	NaN	14.8725	14.8725	TRUE	TRUE	-52.1221	2	_QPQQVIHGEK_	_QPQQVIHGEK_	582.312	582.312	14.8725
Not Defined	A210305_bc_hela_200ng_100min_dia_standard_py3_1017	NA	A210305_bc_hela_200ng_100min_dia_standard_py3_1017.d	1	P26012	P26012	-82.4496	-86.25	7.66492e-27	1.28491e-06	4.8427e-29	1.91291e-08	3	42.8312	DLLPLLPGTIAGEIESK	Stripped Sequence	TRUE	0	DLLPLLPGTIAGEIESK	1	1	TRUE	_DLLPLLPGTIAGEIESK_	159.224	FALSE	_DLLPLLPGTIAGEIESK_	_DLLPLLPGTIAGEIESK_	no group specified	LABEL_FREE	FALSE	NaN	4.54079e-37	2.99955e-08	94.8216	145.482	97.2947	9.99849e-09	2.99955e-08	2.62821e-39	8.39047e-15	FALSE	NaN	137.259	137.259	TRUE	TRUE	-3.71845	2	_DLLPLLPGTIAGEIESK_	_DLLPLLPGTIAGEIESK_	883.501	883.502	137.259
Not Defined	A210305_bc_hela_200ng_100min_dia_standard_py3_1017	NA	A210305_bc_hela_200ng_100min_dia_standard_py3_1017.d	1	P26012	P26012	-82.4496	-86.25	7.66492e-27	1.28491e-06	4.8427e-29	1.91291e-08	3	42.8312	DDFSCPYHHGNLCAGHGECEAGR	Stripped Sequence	TRUE	0	DDFSCPYHHGNLCAGHGECEAGR	2	1	TRUE	_DDFSC[+57]PYHHGNLC[+57]AGHGEC[+57]EAGR_	1.31689	FALSE	_DDFSC[Carbamidomethyl (C)]PYHHGNLC[Carbamidomethyl (C)]AGHGEC[Carbamidomethyl (C)]EAGR_	_DDFSC[Carbamidomethyl (C)]PYHHGNLC[Carbamidomethyl (C)]AGHGEC[Carbamidomethyl (C)]EAGR_	no group specified	LABEL_FREE	FALSE	NaN	0.00217693	5.05826e-05	21.8392	1.3341	21.8296	1.68609e-05	5.05826e-05	1.74591e-31	1.18971e-23	FALSE	NaN	22.501	22.501	TRUE	TRUE	-32.3238	4	_DDFSC[+57]PYHHGNLC[+57]AGHGEC[+57]EAGR_	_DDFSC[Carbamidomethyl (C)]PYHHGNLC[Carbamidomethyl (C)]AGHGEC[Carbamidomethyl (C)]EAGR_	662.263	662.263	22.501
Not Defined	A210305_bc_hela_200ng_100min_dia_standard_py3_1017	NA	A210305_bc_hela_200ng_100min_dia_standard_py3_1017.d	1	P26012	P26012	-82.4496	-86.25	7.66492e-27	1.28491e-06	4.8427e-29	1.91291e-08	3	42.8312	AANLNNLVVEAYQK	Stripped Sequence	TRUE	0	AANLNNLVVEAYQK	3	1	TRUE	_AANLNNLVVEAYQK_	49.1184	FALSE	_AANLNNLVVEAYQK_	_AANLNNLVVEAYQK_	no group specified	LABEL_FREE	FALSE	NaN	0.0308611	0.000413719	51.0384	48.9391	51.1706	0.0062625	0.0182636	0.000110145	0.000413719	FALSE	NaN	30.7718	30.7718	TRUE	TRUE	-44.0433	2	_AANLNNLVVEAYQK_	_AANLNNLVVEAYQK_	773.915	773.916	30.7718
Not Defined	A210305_bc_hela_200ng_100min_dia_standard_py3_1017	NA	A210305_bc_hela_200ng_100min_dia_standard_py3_1017.d	1	P26038	P26038	-68.3789	-74.4501	1.25111e-111	1.31176e-22	5.84934e-112	1.15785e-23	40	1131.69	ALTSELANAR	Stripped Sequence	TRUE	0	ALTSELANAR	1	1	TRUE	_ALTSELANAR_	6.47951	FALSE	_ALTSELANAR_	_ALTSELANAR_	no group specified	LABEL_FREE	FALSE	NaN	3.03947e-13	1.32182e-06	24.5239	6.74758	24.3961	4.4066e-07	1.32182e-06	5.74551e-11	1.07254e-10	FALSE	NaN	28711.2	28711.2	TRUE	TRUE	-15.8127	2	_ALTSELANAR_	_ALTSELANAR_	523.285	523.285	28711.2
Not Defined	A210305_bc_hela_200ng_100min_dia_standard_py3_1017	NA	A210305_bc_hela_200ng_100min_dia_standard_py3_1017.d	1	P26038	P26038	-68.3789	-74.4501	1.25111e-111	1.31176e-22	5.84934e-112	1.15785e-23	40	1131.69	ESEAVEWQQK	Stripped Sequence	TRUE	0	ESEAVEWQQK	2	1	TRUE	_ESEAVEWQQK_	-1.66065	FALSE	_ESEAVEWQQK_	_ESEAVEWQQK_	no group specified	LABEL_FREE	FALSE	NaN	2.22182e-18	7.41935e-07	20.3562	-2.16087	20.4933	2.47312e-07	7.41935e-07	1.50704e-38	9.46736e-28	FALSE	NaN	25275.1	25275.1	TRUE	TRUE	-12.4937	2	_ESEAVEWQQK_	_ESEAVEWQQK_	617.291	617.291	25275.1
Not Defined	A210305_bc_hela_200ng_100min_dia_standard_py3_1017	NA	A210305_bc_hela_200ng_100min_dia_standard_py3_1017.d	1	P26038	P26038	-68.3789	-74.4501	1.25111e-111	1.31176e-22	5.84934e-112	1.15785e-23	40	1131.69	EDAVLEYLK	Stripped Sequence	TRUE	0	EDAVLEYLK	3	1	TRUE	_EDAVLEYLK_	51.3091	FALSE	_EDAVLEYLK_	_EDAVLEYLK_	no group specified	LABEL_FREE	FALSE	NaN	5.42934e-22	4.47832e-07	52.5788	51.1833	52.6347	1.49277e-07	4.47832e-07	1.73686e-48	1.26997e-21	FALSE	NaN	24055.2	24055.2	TRUE	TRUE	-10.4931	2	_EDAVLEYLK_	_EDAVLEYLK_	540.285	540.284	24055.2
Not Defined	A210305_bc_hela_200ng_100min_dia_standard_py3_1017	NA	A210305_bc_hela_200ng_100min_dia_standard_py3_1017.d	1	P26038	P26038	-68.3789	-74.4501	1.25111e-111	1.31176e-22	5.84934e-112	1.15785e-23	40	1131.69	AQMVQEDLEK	Stripped Sequence	TRUE	0	AQMVQEDLEK	4	2	FALSE	_AQMVQEDLEK_	1.69238	FALSE	_AQMVQEDLEK_	_AQMVQEDLEK_	no group specified	LABEL_FREE	FALSE	NaN	4.68609e-39	2.004e-08	22.0508	1.71064	22.0406	6.67999e-09	2.004e-08	1.27484e-38	2.07174e-26	FALSE	NaN	22202.3	22202.3	TRUE	TRUE	-2.94796	2	_AQMVQEDLEK_	_AQMVQEDLEK_	595.79	595.789	22202.3
Not Defined	A210305_bc_hela_200ng_100min_dia_standard_py3_1017	NA	A210305_bc_hela_200ng_100min_dia_standard_py3_1017.d	1	P26038	P26038	-68.3789	-74.4501	1.25111e-111	1.31176e-22	5.84934e-112	1.15785e-23	40	1131.69	AQMVQEDLEK	Stripped Sequence	TRUE	0	AQMVQEDLEK	4	2	FALSE	_AQM[+16]VQEDLEK_	-13.9952	FALSE	_AQM[Oxidation (M)]VQEDLEK_	_AQM[Oxidation (M)]VQEDLEK_	no group specified	LABEL_FREE	FALSE	NaN	0	2.87653e-10	15.5096	-13.3629	15.2484	9.58844e-11	2.87653e-10	1.89193e-36	2.30599e-28	FALSE	NaN	226.657	226.657	TRUE	TRUE	3.73648	2	_AQM[+16]VQEDLEK_	_AQM[Oxidation (M)]VQEDLEK_	603.787	603.787	226.657
Not Defined	A210305_bc_hela_200ng_100min_dia_standard_py3_1017	NA	A210305_bc_hela_200ng_100min_dia_standard_py3_1017.d	1	P26038	P26038	-68.3789	-74.4501	1.25111e-111	1.31176e-22	5.84934e-112	1.15785e-23	40	1131.69	TANDMIHAENMR	Stripped Sequence	TRUE	0	TANDMIHAENMR	5	5	FALSE	_TANDMIHAENMR_	-2.14944	FALSE	_TANDMIHAENMR_	_TANDMIHAENMR_	no group specified	LABEL_FREE	FALSE	NaN	4.94496e-33	6.637e-08	20.4234	-1.91594	20.3593	2.21233e-08	6.637e-08	2.799e-32	1.09568e-26	FALSE	NaN	11702.9	11702.9	TRUE	TRUE	-5.35513	2	_TANDMIHAENMR_	_TANDMIHAENMR_	701.814	701.814	11702.9
Not Defined	A210305_bc_hela_200ng_100min_dia_standard_py3_1017	NA	A210305_bc_hela_200ng_100min_dia_standard_py3_1017.d	1	P26038	P26038	-68.3789	-74.4501	1.25111e-111	1.31176e-22	5.84934e-112	1.15785e-23	40	1131.69	TANDMIHAENMR	Stripped Sequence	TRUE	0	TANDMIHAENMR	5	5	FALSE	_TANDMIHAENMR_	-2.14944	FALSE	_TANDMIHAENMR_	_TANDMIHAENMR_	no group specified	LABEL_FREE	FALSE	NaN	1.75245e-21	4.82958e-07	20.4148	-1.94712	20.3593	1.60986e-07	4.82958e-07	3.3694e-36	2.42087e-28	FALSE	NaN	7975.15	7975.15	TRUE	TRUE	-10.7623	3	_TANDMIHAENMR_	_TANDMIHAENMR_	468.212	468.211	7975.15
Not Defined	A210305_bc_hela_200ng_100min_dia_standard_py3_1017	NA	A210305_bc_hela_200ng_100min_dia_standard_py3_1017.d	1	P26038	P26038	-68.3789	-74.4501	1.25111e-111	1.31176e-22	5.84934e-112	1.15785e-23	40	1131.69	TANDMIHAENMR	Stripped Sequence	TRUE	0	TANDMIHAENMR	5	5	FALSE	_TANDMIHAENM[+16]R_	-18.521	FALSE	_TANDMIHAENM[Oxidation (M)]R_	_TANDMIHAENM[Oxidation (M)]R_	no group specified	LABEL_FREE	FALSE	NaN	0	7.93786e-11	13.2787	-18.4527	13.2441	2.64595e-11	7.93786e-11	1.9427e-58	4.01002e-24	FALSE	NaN	104.155	104.155	TRUE	TRUE	5.47858	2	_TANDMIHAENM[+16]R_	_TANDMIHAENM[Oxidation (M)]R_	709.811	709.812	104.155
Not Defined	A210305_bc_hela_200ng_100min_dia_standard_py3_1017	NA	A210305_bc_hela_200ng_100min_dia_standard_py3_1017.d	1	P26038	P26038	-68.3789	-74.4501	1.25111e-111	1.31176e-22	5.84934e-112	1.15785e-23	40	1131.69	TANDMIHAENMR	Stripped Sequence	TRUE	0	TANDMIHAENMR	5	5	FALSE	_TANDM[+16]IHAENMR_	-19.4077	FALSE	_TANDM[Oxidation (M)]IHAENMR_	_TANDM[Oxidation (M)]IHAENMR_	no group specified	LABEL_FREE	FALSE	NaN	1.57484e-30	1.06377e-07	12.6468	-19.7658	12.8087	3.54589e-08	1.06377e-07	5.66081e-36	2.4111e-20	FALSE	NaN	105.079	105.079	FALSE	TRUE	-6.42465	3	_TANDM[+16]IHAENMR_	_TANDM[Oxidation (M)]IHAENMR_	473.543	473.543	105.079
Not Defined	A210305_bc_hela_200ng_100min_dia_standard_py3_1017	NA	A210305_bc_hela_200ng_100min_dia_standard_py3_1017.d	1	P26038	P26038	-68.3789	-74.4501	1.25111e-111	1.31176e-22	5.84934e-112	1.15785e-23	40	1131.69	TANDMIHAENMR	Stripped Sequence	TRUE	0	TANDMIHAENMR	5	5	FALSE	_TANDM[+16]IHAENMR_	-19.4077	FALSE	_TANDM[Oxidation (M)]IHAENMR_	_TANDM[Oxidation (M)]IHAENMR_	no group specified	LABEL_FREE	FALSE	NaN	2.69391e-22	4.27615e-07	12.6478	-19.7635	12.8087	2.98317e-05	8.90674e-05	4.04093e-31	4.27615e-07	FALSE	NaN	22.8847	22.8847	FALSE	TRUE	-10.3338	2	_TANDM[+16]IHAENMR_	_TANDM[Oxidation (M)]IHAENMR_	709.811	709.812	22.8847
Not Defined	A210305_bc_hela_200ng_100min_dia_standard_py3_1017	NA	A210305_bc_hela_200ng_100min_dia_standard_py3_1017.d	1	P26038	P26038	-68.3789	-74.4501	1.25111e-111	1.31176e-22	5.84934e-112	1.15785e-23	40	1131.69	IQVWHEEHR	Stripped Sequence	TRUE	0	IQVWHEEHR	6	2	FALSE	_IQVWHEEHR_	-20.5797	FALSE	_IQVWHEEHR_	_IQVWHEEHR_	no group specified	LABEL_FREE	FALSE	NaN	3.84252e-34	5.36406e-08	12.3654	-20.4743	12.3297	1.78802e-08	5.36406e-08	3.00251e-39	6.70381e-32	FALSE	NaN	12451.2	12451.2	TRUE	TRUE	-4.8951	3	_IQVWHEEHR_	_IQVWHEEHR_	411.876	411.875	12451.2
Not Defined	A210305_bc_hela_200ng_100min_dia_standard_py3_1017	NA	A210305_bc_hela_200ng_100min_dia_standard_py3_1017.d	1	P26038	P26038	-68.3789	-74.4501	1.25111e-111	1.31176e-22	5.84934e-112	1.15785e-23	40	1131.69	IQVWHEEHR	Stripped Sequence	TRUE	0	IQVWHEEHR	6	2	FALSE	_IQVWHEEHR_	-20.5797	FALSE	_IQVWHEEHR_	_IQVWHEEHR_	no group specified	LABEL_FREE	FALSE	NaN	2.44058e-30	1.10144e-07	12.3654	-20.4743	12.3297	3.67147e-08	1.10144e-07	8.89259e-48	1.6052e-35	FALSE	NaN	5396.62	5396.62	TRUE	TRUE	-6.50787	2	_IQVWHEEHR_	_IQVWHEEHR_	617.31	617.31	5396.62
Not Defined	A210305_bc_hela_200ng_100min_dia_standard_py3_1017	NA	A210305_bc_hela_200ng_100min_dia_standard_py3_1017.d	1	P26038	P26038	-68.3789	-74.4501	1.25111e-111	1.31176e-22	5.84934e-112	1.15785e-23	40	1131.69	ALELEQER	Stripped Sequence	TRUE	0	ALELEQER	7	1	FALSE	_ALELEQER_	-3.08026	FALSE	_ALELEQER_	_ALELEQER_	no group specified	LABEL_FREE	FALSE	NaN	1.23957e-14	1.14499e-06	20.1813	-2.70886	20.0443	3.81774e-07	1.14499e-06	2.95529e-15	3.3302e-10	FALSE	NaN	20206.1	20206.1	TRUE	TRUE	-14.8423	2	_ALELEQER_	_ALELEQER_	494.259	494.259	20206.1
Not Defined	A210305_bc_hela_200ng_100min_dia_standard_py3_1017	NA	A210305_bc_hela_200ng_100min_dia_standard_py3_1017.d	1	P26038	P26038	-68.3789	-74.4501	1.25111e-111	1.31176e-22	5.84934e-112	1.15785e-23	40	1131.69	TQEQLALEMAELTAR	Stripped Sequence	TRUE	0	TQEQLALEMAELTAR	8	3	FALSE	_TQEQLALEMAELTAR_	73.8864	FALSE	_TQEQLALEMAELTAR_	_TQEQLALEMAELTAR_	no group specified	LABEL_FREE	FALSE	NaN	2.41304e-35	4.23967e-08	67.9039	73.8002	67.9407	1.41322e-08	4.23967e-08	1.27165e-43	8.99791e-39	FALSE	NaN	13589.7	13589.7	TRUE	TRUE	-4.40569	2	_TQEQLALEMAELTAR_	_TQEQLALEMAELTAR_	852.435	852.437	13589.7
Not Defined	A210305_bc_hela_200ng_100min_dia_standard_py3_1017	NA	A210305_bc_hela_200ng_100min_dia_standard_py3_1017.d	1	P26038	P26038	-68.3789	-74.4501	1.25111e-111	1.31176e-22	5.84934e-112	1.15785e-23	40	1131.69	TQEQLALEMAELTAR	Stripped Sequence	TRUE	0	TQEQLALEMAELTAR	8	3	FALSE	_TQEQLALEMAELTAR_	73.8864	FALSE	_TQEQLALEMAELTAR_	_TQEQLALEMAELTAR_	no group specified	LABEL_FREE	FALSE	NaN	1.01985e-27	1.75987e-07	67.906	73.8053	67.9407	5.86625e-08	1.75987e-07	2.56624e-47	1.72371e-29	FALSE	NaN	2825.12	2825.12	TRUE	TRUE	-7.68464	3	_TQEQLALEMAELTAR_	_TQEQLALEMAELTAR_	568.626	568.626	2825.12
Not Defined	A210305_bc_hela_200ng_100min_dia_standard_py3_1017	NA	A210305_bc_hela_200ng_100min_dia_standard_py3_1017.d	1	P26038	P26038	-68.3789	-74.4501	1.25111e-111	1.31176e-22	5.84934e-112	1.15785e-23	40	1131.69	TQEQLALEMAELTAR	Stripped Sequence	TRUE	0	TQEQLALEMAELTAR	8	3	FALSE	_TQEQLALEM[+16]AELTAR_	44.2389	FALSE	_TQEQLALEM[Oxidation (M)]AELTAR_	_TQEQLALEM[Oxidation (M)]AELTAR_	no group specified	LABEL_FREE	FALSE	NaN	0	9.48814e-10	47.8019	44.1733	47.8573	3.16271e-10	9.48814e-10	1.87348e-28	8.07249e-22	FALSE	NaN	123.102	123.102	TRUE	TRUE	2.04111	2	_TQEQLALEM[+16]AELTAR_	_TQEQLALEM[Oxidation (M)]AELTAR_	860.433	860.434	123.102
Not Defined	A210305_bc_hela_200ng_100min_dia_standard_py3_1017	NA	A210305_bc_hela_200ng_100min_dia_standard_py3_1017.d	1	P26038	P26038	-68.3789	-74.4501	1.25111e-111	1.31176e-22	5.84934e-112	1.15785e-23	40	1131.69	AQQELEEQTR	Stripped Sequence	TRUE	0	AQQELEEQTR	9	1	FALSE	_AQQELEEQTR_	-26.6468	FALSE	_AQQELEEQTR_	_AQQELEEQTR_	no group specified	LABEL_FREE	FALSE	NaN	1.18179e-25	2.50478e-07	10.4429	-26.3808	10.3531	8.34927e-08	2.50478e-07	4.20405e-29	9.52492e-27	FALSE	NaN	14800.4	14800.4	TRUE	TRUE	-8.65523	2	_AQQELEEQTR_	_AQQELEEQTR_	616.299	616.3	14800.4
Not Defined	A210305_bc_hela_200ng_100min_dia_standard_py3_1017	NA	A210305_bc_hela_200ng_100min_dia_standard_py3_1017.d	1	P26038	P26038	-68.3789	-74.4501	1.25111e-111	1.31176e-22	5.84934e-112	1.15785e-23	40	1131.69	GFSTWLK	Stripped Sequence	TRUE	0	GFSTWLK	10	1	FALSE	_GFSTWLK_	35.4377	FALSE	_GFSTWLK_	_GFSTWLK_	no group specified	LABEL_FREE	FALSE	NaN	5.32016e-07	5.84173e-06	41.8956	35.6912	41.7095	1.94724e-06	5.84173e-06	4.6262e-20	3.43814e-12	FALSE	NaN	7153.7	7153.7	TRUE	TRUE	-21.4717	2	_GFSTWLK_	_GFSTWLK_	419.727	419.726	7153.7
Not Defined	A210305_bc_hela_200ng_100min_dia_standard_py3_1017	NA	A210305_bc_hela_200ng_100min_dia_standard_py3_1017.d	1	P26038	P26038	-68.3789	-74.4501	1.25111e-111	1.31176e-22	5.84934e-112	1.15785e-23	40	1131.69	AQQELEEQTRR	Stripped Sequence	TRUE	1	AQQELEEQTRR	11	2	FALSE	_AQQELEEQTRR_	-32.0354	FALSE	_AQQELEEQTRR_	_AQQELEEQTRR_	no group specified	LABEL_FREE	FALSE	NaN	6.58795e-25	2.83418e-07	8.31362	-32.2893	8.40026	9.44728e-08	2.83418e-07	2.71047e-27	1.56362e-25	FALSE	NaN	6607.29	6607.29	TRUE	TRUE	-9.01683	3	_AQQELEEQTRR_	_AQQELEEQTRR_	463.236	463.235	6607.29
Not Defined	A210305_bc_hela_200ng_100min_dia_standard_py3_1017	NA	A210305_bc_hela_200ng_100min_dia_standard_py3_1017.d	1	P26038	P26038	-68.3789	-74.4501	1.25111e-111	1.31176e-22	5.84934e-112	1.15785e-23	40	1131.69	AQQELEEQTRR	Stripped Sequence	TRUE	1	AQQELEEQTRR	11	2	FALSE	_AQQELEEQTRR_	-32.0354	FALSE	_AQQELEEQTRR_	_AQQELEEQTRR_	no group specified	LABEL_FREE	FALSE	NaN	1.89592e-35	4.15439e-08	8.30536	-32.3135	8.40026	1.3848e-08	4.15439e-08	3.2315e-37	5.18562e-20	FALSE	NaN	86.5759	86.5759	TRUE	TRUE	-4.36347	2	_AQQELEEQTRR_	_AQQELEEQTRR_	694.35	694.35	86.5759
Not Defined	A210305_bc_hela_200ng_100min_dia_standard_py3_1017	NA	A210305_bc_hela_200ng_100min_dia_standard_py3_1017.d	1	P26038	P26038	-68.3789	-74.4501	1.25111e-111	1.31176e-22	5.84934e-112	1.15785e-23	40	1131.69	IAQDLEMYGVNYFSIK	Stripped Sequence	TRUE	0	IAQDLEMYGVNYFSIK	12	2	FALSE	_IAQDLEMYGVNYFSIK_	89.9341	FALSE	_IAQDLEMYGVNYFSIK_	_IAQDLEMYGVNYFSIK_	no group specified	LABEL_FREE	FALSE	NaN	5.02968e-41	1.3318e-08	77.6522	89.5249	77.8586	4.43932e-09	1.3318e-08	4.58093e-47	3.13966e-36	FALSE	NaN	5096.98	5096.98	TRUE	TRUE	-2.20423	2	_IAQDLEMYGVNYFSIK_	_IAQDLEMYGVNYFSIK_	945.969	945.97	5096.98
Not Defined	A210305_bc_hela_200ng_100min_dia_standard_py3_1017	NA	A210305_bc_hela_200ng_100min_dia_standard_py3_1017.d	1	P26038	P26038	-68.3789	-74.4501	1.25111e-111	1.31176e-22	5.84934e-112	1.15785e-23	40	1131.69	IAQDLEMYGVNYFSIK	Stripped Sequence	TRUE	0	IAQDLEMYGVNYFSIK	12	2	FALSE	_IAQDLEM[+16]YGVNYFSIK_	79.3115	FALSE	_IAQDLEM[Oxidation (M)]YGVNYFSIK_	_IAQDLEM[Oxidation (M)]YGVNYFSIK_	no group specified	LABEL_FREE	FALSE	NaN	2.78474e-20	5.744e-07	71.6159	79.4635	71.4885	2.10969e-07	5.744e-07	1.9536e-14	5.85083e-08	FALSE	NaN	29.4411	29.4411	TRUE	TRUE	-11.4133	2	_IAQDLEM[+16]YGVNYFSIK_	_IAQDLEM[Oxidation (M)]YGVNYFSIK_	953.966	953.967	29.4411
Not Defined	A210305_bc_hela_200ng_100min_dia_standard_py3_1017	NA	A210305_bc_hela_200ng_100min_dia_standard_py3_1017.d	1	P26038	P26038	-68.3789	-74.4501	1.25111e-111	1.31176e-22	5.84934e-112	1.15785e-23	40	1131.69	QRIDEFESM	Stripped Sequence	TRUE	1	QRIDEFESM	13	1	FALSE	_QRIDEFESM_	28.6447	FALSE	_QRIDEFESM_	_QRIDEFESM_	no group specified	LABEL_FREE	FALSE	NaN	3.69393e-23	3.74783e-07	37.1963	28.5992	37.234	1.24932e-07	3.74783e-07	3.03327e-15	1.41976e-11	FALSE	NaN	4439.98	4439.98	TRUE	TRUE	-9.88921	2	_QRIDEFESM_	_QRIDEFESM_	577.761	577.761	4439.98
Not Defined	A210305_bc_hela_200ng_100min_dia_standard_py3_1017	NA	A210305_bc_hela_200ng_100min_dia_standard_py3_1017.d	1	P26038	P26038	-68.3789	-74.4501	1.25111e-111	1.31176e-22	5.84934e-112	1.15785e-23	40	1131.69	ISQLEMAR	Stripped Sequence	TRUE	0	ISQLEMAR	14	1	FALSE	_ISQLEMAR_	0.928137	FALSE	_ISQLEMAR_	_ISQLEMAR_	no group specified	LABEL_FREE	FALSE	NaN	1.37712e-21	4.756e-07	21.6816	1.05376	21.6105	1.58533e-07	4.756e-07	8.73202e-20	6.23908e-15	FALSE	NaN	4560.28	4560.28	TRUE	TRUE	-10.7066	2	_ISQLEMAR_	_ISQLEMAR_	474.253	474.252	4560.28
Not Defined	A210305_bc_hela_200ng_100min_dia_standard_py3_1017	NA	A210305_bc_hela_200ng_100min_dia_standard_py3_1017.d	1	P26038	P26038	-68.3789	-74.4501	1.25111e-111	1.31176e-22	5.84934e-112	1.15785e-23	40	1131.69	EALLQASR	Stripped Sequence	TRUE	0	EALLQASR	15	1	FALSE	_EALLQASR_	-7.40866	FALSE	_EALLQASR_	_EALLQASR_	no group specified	LABEL_FREE	FALSE	NaN	4.54037e-26	2.33694e-07	17.7594	-7.32103	17.7174	7.78981e-08	2.33694e-07	2.35075e-33	4.32323e-27	FALSE	NaN	3961.49	3961.49	TRUE	TRUE	-8.45647	2	_EALLQASR_	_EALLQASR_	444.251	444.25	3961.49
Not Defined	A210305_bc_hela_200ng_100min_dia_standard_py3_1017	NA	A210305_bc_hela_200ng_100min_dia_standard_py3_1017.d	1	P26038	P26038	-68.3789	-74.4501	1.25111e-111	1.31176e-22	5.84934e-112	1.15785e-23	40	1131.69	FYPEDVSEELIQDITQR	Stripped Sequence	TRUE	0	FYPEDVSEELIQDITQR	16	2	FALSE	_FYPEDVSEELIQDITQR_	142.436	FALSE	_FYPEDVSEELIQDITQR_	_FYPEDVSEELIQDITQR_	no group specified	LABEL_FREE	FALSE	NaN	5.99415e-36	3.75834e-08	94.2608	143.533	94.0189	1.25278e-08	3.75834e-08	5.20358e-43	4.99834e-42	FALSE	NaN	1490.5	1490.5	TRUE	TRUE	-4.16279	3	_FYPEDVSEELIQDITQR_	_FYPEDVSEELIQDITQR_	694.672	694.673	1490.5
Not Defined	A210305_bc_hela_200ng_100min_dia_standard_py3_1017	NA	A210305_bc_hela_200ng_100min_dia_standard_py3_1017.d	1	P26038	P26038	-68.3789	-74.4501	1.25111e-111	1.31176e-22	5.84934e-112	1.15785e-23	40	1131.69	FYPEDVSEELIQDITQR	Stripped Sequence	TRUE	0	FYPEDVSEELIQDITQR	16	2	FALSE	_FYPEDVSEELIQDITQR_	142.436	FALSE	_FYPEDVSEELIQDITQR_	_FYPEDVSEELIQDITQR_	no group specified	LABEL_FREE	FALSE	NaN	2.8026e-42	1.02233e-08	94.2222	143.399	94.0189	3.40775e-09	1.02233e-08	3.04005e-61	1.10258e-20	FALSE	NaN	987.277	987.277	TRUE	TRUE	-1.74044	2	_FYPEDVSEELIQDITQR_	_FYPEDVSEELIQDITQR_	1041.5	1041.51	987.277
Not Defined	A210305_bc_hela_200ng_100min_dia_standard_py3_1017	NA	A210305_bc_hela_200ng_100min_dia_standard_py3_1017.d	1	P26038	P26038	-68.3789	-74.4501	1.25111e-111	1.31176e-22	5.84934e-112	1.15785e-23	40	1131.69	EGILNDDIYCPPETAVLLASYAVQSK	Stripped Sequence	TRUE	0	EGILNDDIYCPPETAVLLASYAVQSK	17	1	FALSE	_EGILNDDIYC[+57]PPETAVLLASYAVQSK_	145.321	FALSE	_EGILNDDIYC[Carbamidomethyl (C)]PPETAVLLASYAVQSK_	_EGILNDDIYC[Carbamidomethyl (C)]PPETAVLLASYAVQSK_	no group specified	LABEL_FREE	FALSE	NaN	1.97511e-38	2.28071e-08	96.4942	151.509	94.7754	7.60236e-09	2.28071e-08	1.52281e-55	5.68141e-30	FALSE	NaN	1279.67	1279.67	TRUE	TRUE	-3.18803	3	_EGILNDDIYC[+57]PPETAVLLASYAVQSK_	_EGILNDDIYC[Carbamidomethyl (C)]PPETAVLLASYAVQSK_	956.144	956.145	1279.67
Not Defined	A210305_bc_hela_200ng_100min_dia_standard_py3_1017	NA	A210305_bc_hela_200ng_100min_dia_standard_py3_1017.d	1	P26038	P26038	-68.3789	-74.4501	1.25111e-111	1.31176e-22	5.84934e-112	1.15785e-23	40	1131.69	SGYLAGDK	Stripped Sequence	TRUE	0	SGYLAGDK	18	1	FALSE	_SGYLAGDK_	-28.5155	FALSE	_SGYLAGDK_	_SGYLAGDK_	no group specified	LABEL_FREE	FALSE	NaN	2.85807e-28	1.59801e-07	9.63181	-28.7011	9.69915	5.32671e-08	1.59801e-07	2.57728e-27	2.54037e-23	FALSE	NaN	1503.16	1503.16	TRUE	TRUE	-7.43169	2	_SGYLAGDK_	_SGYLAGDK_	405.703	405.702	1503.16
Not Defined	A210305_bc_hela_200ng_100min_dia_standard_py3_1017	NA	A210305_bc_hela_200ng_100min_dia_standard_py3_1017.d	1	P26038	P26038	-68.3789	-74.4501	1.25111e-111	1.31176e-22	5.84934e-112	1.15785e-23	40	1131.69	KVTAQDVR	Stripped Sequence	TRUE	1	KVTAQDVR	19	1	FALSE	_KVTAQDVR_	-48.5167	FALSE	_KVTAQDVR_	_KVTAQDVR_	no group specified	LABEL_FREE	FALSE	NaN	1.0404e-21	4.67064e-07	2.99077	-48.5564	3.00254	1.55781e-07	4.67064e-07	8.60156e-14	2.77687e-10	FALSE	NaN	1319.26	1319.26	TRUE	TRUE	-10.642	2	_KVTAQDVR_	_KVTAQDVR_	458.764	458.763	1319.26
Not Defined	A210305_bc_hela_200ng_100min_dia_standard_py3_1017	NA	A210305_bc_hela_200ng_100min_dia_standard_py3_1017.d	1	P26038	P26038	-68.3789	-74.4501	1.25111e-111	1.31176e-22	5.84934e-112	1.15785e-23	40	1131.69	KTQEQLALEMAELTAR	Stripped Sequence	TRUE	1	KTQEQLALEMAELTAR	20	1	FALSE	_KTQEQLALEMAELTAR_	57.275	FALSE	_KTQEQLALEMAELTAR_	_KTQEQLALEMAELTAR_	no group specified	LABEL_FREE	FALSE	NaN	0	4.45877e-11	56.5302	57.224	56.5604	1.48626e-11	4.45877e-11	4.43962e-85	1.51026e-49	FALSE	NaN	305.802	305.802	TRUE	TRUE	6.27209	3	_KTQEQLALEMAELTAR_	_KTQEQLALEMAELTAR_	611.324	611.324	305.802
Not Defined	A210305_bc_hela_200ng_100min_dia_standard_py3_1017	NA	A210305_bc_hela_200ng_100min_dia_standard_py3_1017.d	1	P26038	P26038	-68.3789	-74.4501	1.25111e-111	1.31176e-22	5.84934e-112	1.15785e-23	40	1131.69	TAMSTPHVAEPAENEQDEQDENGAEASADLR	Stripped Sequence	TRUE	0	TAMSTPHVAEPAENEQDEQDENGAEASADLR	21	1	FALSE	_TAMSTPHVAEPAENEQDEQDENGAEASADLR_	29.7858	FALSE	_TAMSTPHVAEPAENEQDEQDENGAEASADLR_	_TAMSTPHVAEPAENEQDEQDENGAEASADLR_	no group specified	LABEL_FREE	FALSE	NaN	0	1.04514e-09	38.132	29.8321	38.098	3.48382e-10	1.04514e-09	5.91653e-62	9.20213e-46	FALSE	NaN	277.349	277.349	TRUE	TRUE	1.89139	4	_TAMSTPHVAEPAENEQDEQDENGAEASADLR_	_TAMSTPHVAEPAENEQDEQDENGAEASADLR_	828.86	828.861	277.349
Not Defined	A210305_bc_hela_200ng_100min_dia_standard_py3_1017	NA	A210305_bc_hela_200ng_100min_dia_standard_py3_1017.d	1	P26038	P26038	-68.3789	-74.4501	1.25111e-111	1.31176e-22	5.84934e-112	1.15785e-23	40	1131.69	GMLREDAVLEYLK	Stripped Sequence	TRUE	1	GMLREDAVLEYLK	22	2	FALSE	_GMLREDAVLEYLK_	65.9124	FALSE	_GMLREDAVLEYLK_	_GMLREDAVLEYLK_	no group specified	LABEL_FREE	FALSE	NaN	2.8026e-45	5.39466e-09	62.6003	65.9625	62.571	1.79822e-09	5.39466e-09	6.94992e-74	1.52882e-23	FALSE	NaN	282.521	282.521	TRUE	TRUE	-0.660606	3	_GMLREDAVLEYLK_	_GMLREDAVLEYLK_	512.941	512.941	282.521
Not Defined	A210305_bc_hela_200ng_100min_dia_standard_py3_1017	NA	A210305_bc_hela_200ng_100min_dia_standard_py3_1017.d	1	P26038	P26038	-68.3789	-74.4501	1.25111e-111	1.31176e-22	5.84934e-112	1.15785e-23	40	1131.69	GMLREDAVLEYLK	Stripped Sequence	TRUE	1	GMLREDAVLEYLK	22	2	FALSE	_GMLREDAVLEYLK_	65.9124	FALSE	_GMLREDAVLEYLK_	_GMLREDAVLEYLK_	no group specified	LABEL_FREE	FALSE	NaN	0.00352739	6.32062e-05	62.6239	66.0024	62.571	0.000754062	0.00161692	6.32062e-05	0.00058206	FALSE	NaN	28.2328	28.2328	TRUE	TRUE	-33.5347	2	_GMLREDAVLEYLK_	_GMLREDAVLEYLK_	768.908	768.909	28.2328
Not Defined	A210305_bc_hela_200ng_100min_dia_standard_py3_1017	NA	A210305_bc_hela_200ng_100min_dia_standard_py3_1017.d	1	P26038	P26038	-68.3789	-74.4501	1.25111e-111	1.31176e-22	5.84934e-112	1.15785e-23	40	1131.69	KESEAVEWQQK	Stripped Sequence	TRUE	1	KESEAVEWQQK	23	1	FALSE	_KESEAVEWQQK_	-18.7025	FALSE	_KESEAVEWQQK_	_KESEAVEWQQK_	no group specified	LABEL_FREE	FALSE	NaN	0	3.89643e-09	13.1267	-18.7535	13.1525	1.29881e-09	3.89643e-09	1.21549e-52	1.6828e-34	FALSE	NaN	237.959	237.959	TRUE	TRUE	-0.129508	2	_KESEAVEWQQK_	_KESEAVEWQQK_	681.338	681.339	237.959
Not Defined	A210305_bc_hela_200ng_100min_dia_standard_py3_1017	NA	A210305_bc_hela_200ng_100min_dia_standard_py3_1017.d	1	P26038	P26038	-68.3789	-74.4501	1.25111e-111	1.31176e-22	5.84934e-112	1.15785e-23	40	1131.69	AMLENEK	Stripped Sequence	TRUE	0	AMLENEK	24	1	FALSE	_AMLENEK_	-31.9085	FALSE	_AMLENEK_	_AMLENEK_	no group specified	LABEL_FREE	FALSE	NaN	1.13961e-20	5.43192e-07	8.49031	-31.7707	8.44358	1.81071e-07	5.43192e-07	4.96304e-23	1.99906e-11	FALSE	NaN	189.508	189.508	TRUE	TRUE	-11.2005	2	_AMLENEK_	_AMLENEK_	417.705	417.704	189.508
Not Defined	A210305_bc_hela_200ng_100min_dia_standard_py3_1017	NA	A210305_bc_hela_200ng_100min_dia_standard_py3_1017.d	1	P26038	P26038	-68.3789	-74.4501	1.25111e-111	1.31176e-22	5.84934e-112	1.15785e-23	40	1131.69	KESPLLFK	Stripped Sequence	TRUE	1	KESPLLFK	25	1	FALSE	_KESPLLFK_	2.96172	FALSE	_KESPLLFK_	_KESPLLFK_	no group specified	LABEL_FREE	FALSE	NaN	0.00139933	1.49232e-05	22.1088	1.81394	22.7767	5.37285e-05	9.9168e-05	1.49232e-05	4.70942e-05	FALSE	NaN	139.02	139.02	TRUE	TRUE	-26.4782	2	_KESPLLFK_	_KESPLLFK_	481.289	481.289	139.02
Not Defined	A210305_bc_hela_200ng_100min_dia_standard_py3_1017	NA	A210305_bc_hela_200ng_100min_dia_standard_py3_1017.d	1	P26038	P26038	-68.3789	-74.4501	1.25111e-111	1.31176e-22	5.84934e-112	1.15785e-23	40	1131.69	RALELEQERK	Stripped Sequence	TRUE	2	RALELEQERK	26	1	FALSE	_RALELEQERK_	-31.487	FALSE	_RALELEQERK_	_RALELEQERK_	no group specified	LABEL_FREE	FALSE	NaN	9.7724e-20	6.19586e-07	8.63049	-31.3574	8.58626	2.06535e-07	6.19586e-07	1.13052e-25	1.73112e-11	FALSE	NaN	161.525	161.525	TRUE	TRUE	-11.7165	3	_RALELEQERK_	_RALELEQERK_	424.574	424.573	161.525
Not Defined	A210305_bc_hela_200ng_100min_dia_standard_py3_1017	NA	A210305_bc_hela_200ng_100min_dia_standard_py3_1017.d	1	P26038	P26038	-68.3789	-74.4501	1.25111e-111	1.31176e-22	5.84934e-112	1.15785e-23	40	1131.69	EVWFFGLQYQDTK	Stripped Sequence	TRUE	0	EVWFFGLQYQDTK	27	1	FALSE	_EVWFFGLQYQDTK_	94.288	FALSE	_EVWFFGLQYQDTK_	_EVWFFGLQYQDTK_	no group specified	LABEL_FREE	FALSE	NaN	0	1.12321e-11	80.8242	94.2958	80.8163	3.74404e-12	1.12321e-11	4.11985e-37	1.45226e-33	FALSE	NaN	122.27	122.27	TRUE	TRUE	8.08148	2	_EVWFFGLQYQDTK_	_EVWFFGLQYQDTK_	830.904	830.905	122.27
Not Defined	A210305_bc_hela_200ng_100min_dia_standard_py3_1017	NA	A210305_bc_hela_200ng_100min_dia_standard_py3_1017.d	1	P26038	P26038	-68.3789	-74.4501	1.25111e-111	1.31176e-22	5.84934e-112	1.15785e-23	40	1131.69	RALELEQER	Stripped Sequence	TRUE	1	RALELEQER	28	1	FALSE	_RALELEQER_	-17.7344	FALSE	_RALELEQER_	_RALELEQER_	no group specified	LABEL_FREE	FALSE	NaN	7.75796e-17	8.98462e-07	13.6076	-17.7967	13.6382	2.99487e-07	8.98462e-07	1.83544e-18	1.57671e-14	FALSE	NaN	91.3596	91.3596	TRUE	TRUE	-13.4212	2	_RALELEQER_	_RALELEQER_	572.309	572.31	91.3596
Not Defined	A210305_bc_hela_200ng_100min_dia_standard_py3_1017	NA	A210305_bc_hela_200ng_100min_dia_standard_py3_1017.d	1	P26196	P26196	-69.219	-76.2984	9.45953e-105	6.40959e-19	1.84557e-105	3.02931e-20	31	421.029	VMATTGGTNLR	Stripped Sequence	TRUE	0	VMATTGGTNLR	1	2	TRUE	_VMATTGGTNLR_	-9.35125	FALSE	_VMATTGGTNLR_	_VMATTGGTNLR_	no group specified	LABEL_FREE	FALSE	NaN	1.25789e-32	7.17233e-08	16.887	-9.38223	16.8994	2.39078e-08	7.17233e-08	2.55514e-56	2.28726e-34	FALSE	NaN	4919.48	4919.48	TRUE	TRUE	-5.52533	2	_VMATTGGTNLR_	_VMATTGGTNLR_	560.793	560.793	4919.48
Not Defined	A210305_bc_hela_200ng_100min_dia_standard_py3_1017	NA	A210305_bc_hela_200ng_100min_dia_standard_py3_1017.d	1	P26196	P26196	-69.219	-76.2984	9.45953e-105	6.40959e-19	1.84557e-105	3.02931e-20	31	421.029	VMATTGGTNLR	Stripped Sequence	TRUE	0	VMATTGGTNLR	1	2	TRUE	_VM[+16]ATTGGTNLR_	-8.47071	FALSE	_VM[Oxidation (M)]ATTGGTNLR_	_VM[Oxidation (M)]ATTGGTNLR_	no group specified	LABEL_FREE	FALSE	NaN	0.0342333	0.000441208	16.888	-9.37973	17.2519	0.000165797	0.000441208	7.28199e-06	4.89012e-05	FALSE	NaN	4868	4868	TRUE	TRUE	-44.4163	2	_VM[+16]ATTGGTNLR_	_VM[Oxidation (M)]ATTGGTNLR_	568.79	568.79	4868
Not Defined	A210305_bc_hela_200ng_100min_dia_standard_py3_1017	NA	A210305_bc_hela_200ng_100min_dia_standard_py3_1017.d	1	P26196	P26196	-69.219	-76.2984	9.45953e-105	6.40959e-19	1.84557e-105	3.02931e-20	31	421.029	SGAYLIPLLER	Stripped Sequence	TRUE	0	SGAYLIPLLER	2	1	TRUE	_SGAYLIPLLER_	78.9883	FALSE	_SGAYLIPLLER_	_SGAYLIPLLER_	no group specified	LABEL_FREE	FALSE	NaN	2.19582e-20	5.66026e-07	71.2298	79.0065	71.2143	1.88675e-07	5.66026e-07	3.1314e-68	7.60496e-28	FALSE	NaN	5944.79	5944.79	TRUE	TRUE	-11.3565	2	_SGAYLIPLLER_	_SGAYLIPLLER_	616.356	616.356	5944.79
Not Defined	A210305_bc_hela_200ng_100min_dia_standard_py3_1017	NA	A210305_bc_hela_200ng_100min_dia_standard_py3_1017.d	1	P26196	P26196	-69.219	-76.2984	9.45953e-105	6.40959e-19	1.84557e-105	3.02931e-20	31	421.029	VDHVQMIVLDEADK	Stripped Sequence	TRUE	0	VDHVQMIVLDEADK	3	3	TRUE	_VDHVQMIVLDEADK_	40.8975	FALSE	_VDHVQMIVLDEADK_	_VDHVQMIVLDEADK_	no group specified	LABEL_FREE	FALSE	NaN	6.541e-18	7.87878e-07	44.9735	40.614	45.1565	2.62626e-07	7.87878e-07	1.03889e-26	8.35314e-21	FALSE	NaN	3330.3	3330.3	TRUE	TRUE	-12.7704	3	_VDHVQMIVLDEADK_	_VDHVQMIVLDEADK_	537.94	537.939	3330.3
Not Defined	A210305_bc_hela_200ng_100min_dia_standard_py3_1017	NA	A210305_bc_hela_200ng_100min_dia_standard_py3_1017.d	1	P26196	P26196	-69.219	-76.2984	9.45953e-105	6.40959e-19	1.84557e-105	3.02931e-20	31	421.029	VDHVQMIVLDEADK	Stripped Sequence	TRUE	0	VDHVQMIVLDEADK	3	3	TRUE	_VDHVQMIVLDEADK_	40.8975	FALSE	_VDHVQMIVLDEADK_	_VDHVQMIVLDEADK_	no group specified	LABEL_FREE	FALSE	NaN	0	1.33561e-10	44.9948	40.6466	45.1565	4.45203e-11	1.33561e-10	4.85257e-64	1.35966e-55	FALSE	NaN	153.693	153.693	TRUE	TRUE	4.77858	2	_VDHVQMIVLDEADK_	_VDHVQMIVLDEADK_	806.406	806.407	153.693
Not Defined	A210305_bc_hela_200ng_100min_dia_standard_py3_1017	NA	A210305_bc_hela_200ng_100min_dia_standard_py3_1017.d	1	P26196	P26196	-69.219	-76.2984	9.45953e-105	6.40959e-19	1.84557e-105	3.02931e-20	31	421.029	VDHVQMIVLDEADK	Stripped Sequence	TRUE	0	VDHVQMIVLDEADK	3	3	TRUE	_VDHVQM[+16]IVLDEADK_	40.7436	FALSE	_VDHVQM[Oxidation (M)]IVLDEADK_	_VDHVQM[Oxidation (M)]IVLDEADK_	no group specified	LABEL_FREE	FALSE	NaN	1.72827e-30	1.07188e-07	44.9998	40.6543	45.0579	5.1514e-07	1.43823e-06	2.07445e-12	1.07188e-07	FALSE	NaN	92.1341	92.1341	TRUE	TRUE	-6.44229	2	_VDHVQM[+16]IVLDEADK_	_VDHVQM[Oxidation (M)]IVLDEADK_	814.403	814.404	92.1341
Not Defined	A210305_bc_hela_200ng_100min_dia_standard_py3_1017	NA	A210305_bc_hela_200ng_100min_dia_standard_py3_1017.d	1	P26196	P26196	-69.219	-76.2984	9.45953e-105	6.40959e-19	1.84557e-105	3.02931e-20	31	421.029	GNEFEDYCLK	Stripped Sequence	TRUE	0	GNEFEDYCLK	4	1	FALSE	_GNEFEDYC[+57]LK_	29.166	FALSE	_GNEFEDYC[Carbamidomethyl (C)]LK_	_GNEFEDYC[Carbamidomethyl (C)]LK_	no group specified	LABEL_FREE	FALSE	NaN	0	1.59861e-09	37.6213	29.1376	37.6422	5.32871e-10	1.59861e-09	6.13983e-41	1.65794e-23	FALSE	NaN	2867.89	2867.89	TRUE	TRUE	1.26324	2	_GNEFEDYC[+57]LK_	_GNEFEDYC[Carbamidomethyl (C)]LK_	637.772	637.772	2867.89
Not Defined	A210305_bc_hela_200ng_100min_dia_standard_py3_1017	NA	A210305_bc_hela_200ng_100min_dia_standard_py3_1017.d	1	P26196	P26196	-69.219	-76.2984	9.45953e-105	6.40959e-19	1.84557e-105	3.02931e-20	31	421.029	DNIQAMVIVPTR	Stripped Sequence	TRUE	0	DNIQAMVIVPTR	5	1	FALSE	_DNIQAMVIVPTR_	55.4612	FALSE	_DNIQAMVIVPTR_	_DNIQAMVIVPTR_	no group specified	LABEL_FREE	FALSE	NaN	0	2.56914e-09	55.4641	55.4252	55.4855	8.5638e-10	2.56914e-09	5.00854e-37	3.58706e-29	FALSE	NaN	2417.73	2417.73	TRUE	TRUE	0.536335	2	_DNIQAMVIVPTR_	_DNIQAMVIVPTR_	678.869	678.869	2417.73
Not Defined	A210305_bc_hela_200ng_100min_dia_standard_py3_1017	NA	A210305_bc_hela_200ng_100min_dia_standard_py3_1017.d	1	P26196	P26196	-69.219	-76.2984	9.45953e-105	6.40959e-19	1.84557e-105	3.02931e-20	31	421.029	LAETYLHR	Stripped Sequence	TRUE	0	LAETYLHR	6	1	FALSE	_LAETYLHR_	-7.62079	FALSE	_LAETYLHR_	_LAETYLHR_	no group specified	LABEL_FREE	FALSE	NaN	1.09797e-24	2.93828e-07	17.5694	-7.71773	17.6159	9.79428e-08	2.93828e-07	7.00855e-22	1.89341e-14	FALSE	NaN	2366.76	2366.76	TRUE	TRUE	-9.12551	2	_LAETYLHR_	_LAETYLHR_	501.772	501.772	2366.76
Not Defined	A210305_bc_hela_200ng_100min_dia_standard_py3_1017	NA	A210305_bc_hela_200ng_100min_dia_standard_py3_1017.d	1	P26196	P26196	-69.219	-76.2984	9.45953e-105	6.40959e-19	1.84557e-105	3.02931e-20	31	421.029	VHCLNTLFSR	Stripped Sequence	TRUE	0	VHCLNTLFSR	7	1	FALSE	_VHC[+57]LNTLFSR_	18.4712	FALSE	_VHC[Carbamidomethyl (C)]LNTLFSR_	_VHC[Carbamidomethyl (C)]LNTLFSR_	no group specified	LABEL_FREE	FALSE	NaN	3.13758e-07	5.83964e-06	31.5238	18.8786	31.2891	1.10459e-05	1.43785e-05	5.83964e-06	1.29194e-05	FALSE	NaN	2190.55	2190.55	TRUE	TRUE	-21.2155	2	_VHC[+57]LNTLFSR_	_VHC[Carbamidomethyl (C)]LNTLFSR_	623.822	623.822	2190.55
Not Defined	A210305_bc_hela_200ng_100min_dia_standard_py3_1017	NA	A210305_bc_hela_200ng_100min_dia_standard_py3_1017.d	1	P26196	P26196	-69.219	-76.2984	9.45953e-105	6.40959e-19	1.84557e-105	3.02931e-20	31	421.029	NLVCTDLFTR	Stripped Sequence	TRUE	0	NLVCTDLFTR	8	1	FALSE	_NLVC[+57]TDLFTR_	53.7133	FALSE	_NLVC[Carbamidomethyl (C)]TDLFTR_	_NLVC[Carbamidomethyl (C)]TDLFTR_	no group specified	LABEL_FREE	FALSE	NaN	3.54745e-26	2.29554e-07	54.1821	53.6247	54.2624	7.65179e-08	2.29554e-07	1.20584e-26	2.23056e-23	FALSE	NaN	1972.49	1972.49	TRUE	TRUE	-8.40548	2	_NLVC[+57]TDLFTR_	_NLVC[Carbamidomethyl (C)]TDLFTR_	619.814	619.814	1972.49
Not Defined	A210305_bc_hela_200ng_100min_dia_standard_py3_1017	NA	A210305_bc_hela_200ng_100min_dia_standard_py3_1017.d	1	P26196	P26196	-69.219	-76.2984	9.45953e-105	6.40959e-19	1.84557e-105	3.02931e-20	31	421.029	SIEEQLGTEIKPIPSNIDK	Stripped Sequence	TRUE	1	SIEEQLGTEIKPIPSNIDK	9	2	FALSE	_SIEEQLGTEIKPIPSNIDK_	54.5715	FALSE	_SIEEQLGTEIKPIPSNIDK_	_SIEEQLGTEIKPIPSNIDK_	no group specified	LABEL_FREE	FALSE	NaN	1.95514e-12	1.47245e-06	55.1805	54.9197	54.9614	4.90873e-07	1.47245e-06	1.32146e-30	1.72479e-10	FALSE	NaN	1967.9	1967.9	TRUE	TRUE	-16.411	3	_SIEEQLGTEIKPIPSNIDK_	_SIEEQLGTEIKPIPSNIDK_	704.379	704.38	1967.9
Not Defined	A210305_bc_hela_200ng_100min_dia_standard_py3_1017	NA	A210305_bc_hela_200ng_100min_dia_standard_py3_1017.d	1	P26196	P26196	-69.219	-76.2984	9.45953e-105	6.40959e-19	1.84557e-105	3.02931e-20	31	421.029	SIEEQLGTEIKPIPSNIDK	Stripped Sequence	TRUE	1	SIEEQLGTEIKPIPSNIDK	9	2	FALSE	_SIEEQLGTEIKPIPSNIDK_	54.5715	FALSE	_SIEEQLGTEIKPIPSNIDK_	_SIEEQLGTEIKPIPSNIDK_	no group specified	LABEL_FREE	FALSE	NaN	0.00705209	0.000134162	55.187	54.9306	54.9614	9.10849e-05	0.000134162	6.14908e-05	7.76021e-05	FALSE	NaN	8.67541	8.67541	TRUE	TRUE	-36.6745	2	_SIEEQLGTEIKPIPSNIDK_	_SIEEQLGTEIKPIPSNIDK_	1056.07	1056.07	8.67541
Not Defined	A210305_bc_hela_200ng_100min_dia_standard_py3_1017	NA	A210305_bc_hela_200ng_100min_dia_standard_py3_1017.d	1	P26196	P26196	-69.219	-76.2984	9.45953e-105	6.40959e-19	1.84557e-105	3.02931e-20	31	421.029	PSPIQEESIPIALSGR	Stripped Sequence	TRUE	0	PSPIQEESIPIALSGR	10	2	FALSE	_PSPIQEESIPIALSGR_	63.1046	FALSE	_PSPIQEESIPIALSGR_	_PSPIQEESIPIALSGR_	no group specified	LABEL_FREE	FALSE	NaN	1.20244e-24	2.95687e-07	60.6173	63.1371	60.5885	9.85622e-08	2.95687e-07	3.25045e-38	1.03489e-25	FALSE	NaN	1279.51	1279.51	TRUE	TRUE	-9.14491	2	_PSPIQEESIPIALSGR_	_PSPIQEESIPIALSGR_	847.46	847.461	1279.51
Not Defined	A210305_bc_hela_200ng_100min_dia_standard_py3_1017	NA	A210305_bc_hela_200ng_100min_dia_standard_py3_1017.d	1	P26196	P26196	-69.219	-76.2984	9.45953e-105	6.40959e-19	1.84557e-105	3.02931e-20	31	421.029	PSPIQEESIPIALSGR	Stripped Sequence	TRUE	0	PSPIQEESIPIALSGR	10	2	FALSE	_PSPIQEESIPIALSGR_	63.1046	FALSE	_PSPIQEESIPIALSGR_	_PSPIQEESIPIALSGR_	no group specified	LABEL_FREE	FALSE	NaN	0	5.14395e-10	60.6412	63.164	60.5885	1.71465e-10	5.14395e-10	2.77777e-77	4.12754e-40	FALSE	NaN	260.15	260.15	TRUE	TRUE	2.94432	3	_PSPIQEESIPIALSGR_	_PSPIQEESIPIALSGR_	565.309	565.309	260.15
Not Defined	A210305_bc_hela_200ng_100min_dia_standard_py3_1017	NA	A210305_bc_hela_200ng_100min_dia_standard_py3_1017.d	1	P26196	P26196	-69.219	-76.2984	9.45953e-105	6.40959e-19	1.84557e-105	3.02931e-20	31	421.029	LDDTVHVVIATPGR	Stripped Sequence	TRUE	0	LDDTVHVVIATPGR	11	2	FALSE	_LDDTVHVVIATPGR_	34.8219	FALSE	_LDDTVHVVIATPGR_	_LDDTVHVVIATPGR_	no group specified	LABEL_FREE	FALSE	NaN	2.50446e-34	5.1721e-08	41.2647	34.891	41.2048	1.72403e-08	5.1721e-08	2.80346e-63	5.76176e-48	FALSE	NaN	1497.08	1497.08	TRUE	TRUE	-4.81882	3	_LDDTVHVVIATPGR_	_LDDTVHVVIATPGR_	498.275	498.275	1497.08
Not Defined	A210305_bc_hela_200ng_100min_dia_standard_py3_1017	NA	A210305_bc_hela_200ng_100min_dia_standard_py3_1017.d	1	P26196	P26196	-69.219	-76.2984	9.45953e-105	6.40959e-19	1.84557e-105	3.02931e-20	31	421.029	LDDTVHVVIATPGR	Stripped Sequence	TRUE	0	LDDTVHVVIATPGR	11	2	FALSE	_LDDTVHVVIATPGR_	34.8219	FALSE	_LDDTVHVVIATPGR_	_LDDTVHVVIATPGR_	no group specified	LABEL_FREE	FALSE	NaN	0	2.31037e-10	41.2582	34.8835	41.2048	7.70125e-11	2.31037e-10	1.71339e-59	2.53026e-38	FALSE	NaN	130.584	130.584	TRUE	TRUE	4.03526	2	_LDDTVHVVIATPGR_	_LDDTVHVVIATPGR_	746.91	746.91	130.584
Not Defined	A210305_bc_hela_200ng_100min_dia_standard_py3_1017	NA	A210305_bc_hela_200ng_100min_dia_standard_py3_1017.d	1	P26196	P26196	-69.219	-76.2984	9.45953e-105	6.40959e-19	1.84557e-105	3.02931e-20	31	421.029	FMNSHLQK	Stripped Sequence	TRUE	0	FMNSHLQK	12	1	FALSE	_FMNSHLQK_	-27.8911	FALSE	_FMNSHLQK_	_FMNSHLQK_	no group specified	LABEL_FREE	FALSE	NaN	1.39236e-16	9.2584e-07	9.93927	-27.8419	9.9221	3.08618e-07	9.2584e-07	5.17297e-19	1.443e-11	FALSE	NaN	1454.7	1454.7	TRUE	TRUE	-13.5788	2	_FMNSHLQK_	_FMNSHLQK_	502.753	502.753	1454.7
Not Defined	A210305_bc_hela_200ng_100min_dia_standard_py3_1017	NA	A210305_bc_hela_200ng_100min_dia_standard_py3_1017.d	1	P26196	P26196	-69.219	-76.2984	9.45953e-105	6.40959e-19	1.84557e-105	3.02931e-20	31	421.029	SLYVAEYHSEPVEDEKP	Stripped Sequence	TRUE	1	SLYVAEYHSEPVEDEKP	13	2	FALSE	_SLYVAEYHSEPVEDEKP_	28.1235	FALSE	_SLYVAEYHSEPVEDEKP_	_SLYVAEYHSEPVEDEKP_	no group specified	LABEL_FREE	FALSE	NaN	2.85078e-16	9.59956e-07	36.832	28.165	36.7969	3.20004e-07	9.59956e-07	2.89891e-40	5.47075e-11	FALSE	NaN	1239.9	1239.9	TRUE	TRUE	-13.7739	3	_SLYVAEYHSEPVEDEKP_	_SLYVAEYHSEPVEDEKP_	664.646	664.646	1239.9
Not Defined	A210305_bc_hela_200ng_100min_dia_standard_py3_1017	NA	A210305_bc_hela_200ng_100min_dia_standard_py3_1017.d	1	P26196	P26196	-69.219	-76.2984	9.45953e-105	6.40959e-19	1.84557e-105	3.02931e-20	31	421.029	SLYVAEYHSEPVEDEKP	Stripped Sequence	TRUE	1	SLYVAEYHSEPVEDEKP	13	2	FALSE	_SLYVAEYHSEPVEDEKP_	28.1235	FALSE	_SLYVAEYHSEPVEDEKP_	_SLYVAEYHSEPVEDEKP_	no group specified	LABEL_FREE	FALSE	NaN	0	2.4384e-09	36.8459	28.1814	36.7969	8.12799e-10	2.4384e-09	2.70514e-42	1.10227e-17	FALSE	NaN	48.4015	48.4015	TRUE	TRUE	0.619162	2	_SLYVAEYHSEPVEDEKP_	_SLYVAEYHSEPVEDEKP_	996.465	996.466	48.4015
Not Defined	A210305_bc_hela_200ng_100min_dia_standard_py3_1017	NA	A210305_bc_hela_200ng_100min_dia_standard_py3_1017.d	1	P26196	P26196	-69.219	-76.2984	9.45953e-105	6.40959e-19	1.84557e-105	3.02931e-20	31	421.029	GVTQYYAYVTER	Stripped Sequence	TRUE	0	GVTQYYAYVTER	14	1	FALSE	_GVTQYYAYVTER_	42.9517	FALSE	_GVTQYYAYVTER_	_GVTQYYAYVTER_	no group specified	LABEL_FREE	FALSE	NaN	0	1.154e-09	46.6958	42.9108	46.732	3.84666e-10	1.154e-09	1.53427e-44	1.24241e-37	FALSE	NaN	895.317	895.317	TRUE	TRUE	1.74477	2	_GVTQYYAYVTER_	_GVTQYYAYVTER_	725.354	725.355	895.317
Not Defined	A210305_bc_hela_200ng_100min_dia_standard_py3_1017	NA	A210305_bc_hela_200ng_100min_dia_standard_py3_1017.d	1	P26196	P26196	-69.219	-76.2984	9.45953e-105	6.40959e-19	1.84557e-105	3.02931e-20	31	421.029	GPVKPTGGPGGGGTQTQQQMNQLK	Stripped Sequence	TRUE	1	GPVKPTGGPGGGGTQTQQQMNQLK	15	1	FALSE	_GPVKPTGGPGGGGTQTQQQMNQLK_	0.247773	FALSE	_GPVKPTGGPGGGGTQTQQQMNQLK_	_GPVKPTGGPGGGGTQTQQQMNQLK_	no group specified	LABEL_FREE	FALSE	NaN	1.68572e-39	1.82627e-08	21.2397	0.250856	21.2381	6.08757e-09	1.82627e-08	5.92648e-59	4.61783e-38	FALSE	NaN	882.56	882.56	TRUE	TRUE	-2.77857	3	_GPVKPTGGPGGGGTQTQQQMNQLK_	_GPVKPTGGPGGGGTQTQQQMNQLK_	789.401	789.402	882.56
Not Defined	A210305_bc_hela_200ng_100min_dia_standard_py3_1017	NA	A210305_bc_hela_200ng_100min_dia_standard_py3_1017.d	1	P26196	P26196	-69.219	-76.2984	9.45953e-105	6.40959e-19	1.84557e-105	3.02931e-20	31	421.029	TENPVIMGLSSQNGQLR	Stripped Sequence	TRUE	0	TENPVIMGLSSQNGQLR	16	2	FALSE	_TENPVIMGLSSQNGQLR_	52.3071	FALSE	_TENPVIMGLSSQNGQLR_	_TENPVIMGLSSQNGQLR_	no group specified	LABEL_FREE	FALSE	NaN	0	3.33303e-09	52.8173	51.7249	53.1033	1.11101e-09	3.33303e-09	1.07564e-58	2.77791e-55	FALSE	NaN	619.692	619.692	TRUE	TRUE	0.120526	2	_TENPVIMGLSSQNGQLR_	_TENPVIMGLSSQNGQLR_	922.47	922.471	619.692
Not Defined	A210305_bc_hela_200ng_100min_dia_standard_py3_1017	NA	A210305_bc_hela_200ng_100min_dia_standard_py3_1017.d	1	P26196	P26196	-69.219	-76.2984	9.45953e-105	6.40959e-19	1.84557e-105	3.02931e-20	31	421.029	TENPVIMGLSSQNGQLR	Stripped Sequence	TRUE	0	TENPVIMGLSSQNGQLR	16	2	FALSE	_TENPVIMGLSSQNGQLR_	52.3071	FALSE	_TENPVIMGLSSQNGQLR_	_TENPVIMGLSSQNGQLR_	no group specified	LABEL_FREE	FALSE	NaN	6.43517e-30	1.18944e-07	52.8423	51.7823	53.1033	6.61164e-06	1.9716e-05	7.60715e-48	1.18944e-07	FALSE	NaN	65.4078	65.4078	TRUE	TRUE	-6.69305	3	_TENPVIMGLSSQNGQLR_	_TENPVIMGLSSQNGQLR_	615.316	615.316	65.4078
Not Defined	A210305_bc_hela_200ng_100min_dia_standard_py3_1017	NA	A210305_bc_hela_200ng_100min_dia_standard_py3_1017.d	1	P26196	P26196	-69.219	-76.2984	9.45953e-105	6.40959e-19	1.84557e-105	3.02931e-20	31	421.029	VMATTGGTNLRDDIMR	Stripped Sequence	TRUE	1	VMATTGGTNLRDDIMR	17	1	FALSE	_VMATTGGTNLRDDIMR_	28.2743	FALSE	_VMATTGGTNLRDDIMR_	_VMATTGGTNLRDDIMR_	no group specified	LABEL_FREE	FALSE	NaN	2.10451e-31	9.04511e-08	36.7708	28.0927	36.9246	3.01504e-08	9.04511e-08	1.79158e-67	1.0076e-62	FALSE	NaN	274.258	274.258	TRUE	TRUE	-6.04593	3	_VMATTGGTNLRDDIMR_	_VMATTGGTNLRDDIMR_	584.291	584.29	274.258
Not Defined	A210305_bc_hela_200ng_100min_dia_standard_py3_1017	NA	A210305_bc_hela_200ng_100min_dia_standard_py3_1017.d	1	P26196	P26196	-69.219	-76.2984	9.45953e-105	6.40959e-19	1.84557e-105	3.02931e-20	31	421.029	QILLYSATFPLSVQK	Stripped Sequence	TRUE	0	QILLYSATFPLSVQK	18	1	FALSE	_QILLYSATFPLSVQK_	89.8259	FALSE	_QILLYSATFPLSVQK_	_QILLYSATFPLSVQK_	no group specified	LABEL_FREE	FALSE	NaN	0	4.57984e-11	77.7069	89.6329	77.8047	1.52661e-11	4.57984e-11	5.6563e-83	8.53134e-45	FALSE	NaN	154.4	154.4	TRUE	TRUE	6.23312	2	_QILLYSATFPLSVQK_	_QILLYSATFPLSVQK_	854.488	854.489	154.4
Not Defined	A210305_bc_hela_200ng_100min_dia_standard_py3_1017	NA	A210305_bc_hela_200ng_100min_dia_standard_py3_1017.d	1	P26196	P26196	-69.219	-76.2984	9.45953e-105	6.40959e-19	1.84557e-105	3.02931e-20	31	421.029	NTNTINNGTQQQAQSMTTTIKPGDDWKK	Stripped Sequence	TRUE	2	NTNTINNGTQQQAQSMTTTIKPGDDWKK	19	1	FALSE	_NTNTINNGTQQQAQSMTTTIKPGDDWKK_	24.8373	FALSE	_NTNTINNGTQQQAQSMTTTIKPGDDWKK_	_NTNTINNGTQQQAQSMTTTIKPGDDWKK_	no group specified	LABEL_FREE	FALSE	NaN	0	4.05427e-10	34.9933	24.8597	34.9823	1.35142e-10	4.05427e-10	2.59247e-67	4.98191e-50	FALSE	NaN	106.144	106.144	TRUE	TRUE	3.278	4	_NTNTINNGTQQQAQSMTTTIKPGDDWKK_	_NTNTINNGTQQQAQSMTTTIKPGDDWKK_	780.881	780.882	106.144
Not Defined	A210305_bc_hela_200ng_100min_dia_standard_py3_1017	NA	A210305_bc_hela_200ng_100min_dia_standard_py3_1017.d	1	P26196	P26196	-69.219	-76.2984	9.45953e-105	6.40959e-19	1.84557e-105	3.02931e-20	31	421.029	SIEEQLGTEIK	Stripped Sequence	TRUE	0	SIEEQLGTEIK	20	1	FALSE	_SIEEQLGTEIK_	32.914	FALSE	_SIEEQLGTEIK_	_SIEEQLGTEIK_	no group specified	LABEL_FREE	FALSE	NaN	0	1.47154e-09	39.7624	32.9292	39.7528	0.000128571	0.00038571	1.68667e-39	1.47154e-09	FALSE	NaN	111.858	111.858	TRUE	TRUE	1.38694	2	_SIEEQLGTEIK_	_SIEEQLGTEIK_	623.83	623.83	111.858
Not Defined	A210305_bc_hela_200ng_100min_dia_standard_py3_1017	NA	A210305_bc_hela_200ng_100min_dia_standard_py3_1017.d	1	P26196	P26196	-69.219	-76.2984	9.45953e-105	6.40959e-19	1.84557e-105	3.02931e-20	31	421.029	NTNTINNGTQQQAQSMTTTIK	Stripped Sequence	TRUE	0	NTNTINNGTQQQAQSMTTTIK	21	2	FALSE	_NTNTINNGTQQQAQSMTTTIK_	17.2876	FALSE	_NTNTINNGTQQQAQSMTTTIK_	_NTNTINNGTQQQAQSMTTTIK_	no group specified	LABEL_FREE	FALSE	NaN	3.94225e-17	8.67803e-07	30.4906	17.2576	30.5102	2.89268e-07	8.67803e-07	3.75923e-103	1.25269e-34	FALSE	NaN	34.2025	34.2025	TRUE	TRUE	-13.2406	3	_NTNTINNGTQQQAQSMTTTIK_	_NTNTINNGTQQQAQSMTTTIK_	765.373	765.374	34.2025
Not Defined	A210305_bc_hela_200ng_100min_dia_standard_py3_1017	NA	A210305_bc_hela_200ng_100min_dia_standard_py3_1017.d	1	P26196	P26196	-69.219	-76.2984	9.45953e-105	6.40959e-19	1.84557e-105	3.02931e-20	31	421.029	NTNTINNGTQQQAQSMTTTIK	Stripped Sequence	TRUE	0	NTNTINNGTQQQAQSMTTTIK	21	2	FALSE	_NTNTINNGTQQQAQSMTTTIK_	17.2876	FALSE	_NTNTINNGTQQQAQSMTTTIK_	_NTNTINNGTQQQAQSMTTTIK_	no group specified	LABEL_FREE	FALSE	NaN	0.00139933	2.55277e-05	30.4988	17.2702	30.5102	2.65754e-05	5.39975e-05	2.00909e-07	2.55277e-05	FALSE	NaN	3.13332	3.13332	TRUE	TRUE	-28.4083	2	_NTNTINNGTQQQAQSMTTTIK_	_NTNTINNGTQQQAQSMTTTIK_	1147.56	1147.56	3.13332
Not Defined	A210305_bc_hela_200ng_100min_dia_standard_py3_1017	NA	A210305_bc_hela_200ng_100min_dia_standard_py3_1017.d	1	P26196	P26196	-69.219	-76.2984	9.45953e-105	6.40959e-19	1.84557e-105	3.02931e-20	31	421.029	NTNTINNGTQQQAQSMTTTIKPGDDWK	Stripped Sequence	TRUE	1	NTNTINNGTQQQAQSMTTTIKPGDDWK	22	1	FALSE	_NTNTINNGTQQQAQSMTTTIKPGDDWK_	35.3007	FALSE	_NTNTINNGTQQQAQSMTTTIKPGDDWK_	_NTNTINNGTQQQAQSMTTTIKPGDDWK_	no group specified	LABEL_FREE	FALSE	NaN	1.62659e-40	1.48149e-08	41.6673	35.3845	41.6007	3.52077e-05	0.000105608	1.02532e-22	1.48149e-08	FALSE	NaN	21.0371	21.0371	TRUE	TRUE	-2.39491	3	_NTNTINNGTQQQAQSMTTTIKPGDDWK_	_NTNTINNGTQQQAQSMTTTIKPGDDWK_	998.14	998.141	21.0371
Not Defined	A210305_bc_hela_200ng_100min_dia_standard_py3_1017	NA	A210305_bc_hela_200ng_100min_dia_standard_py3_1017.d	1	P26232	P26232	-81.2695	-81.2695	1.79575e-31	3.01007e-11	1.17433e-33	5.94617e-13	1	83.2331	LLEPLVTQVTTLVNTSNK	Stripped Sequence	TRUE	0	LLEPLVTQVTTLVNTSNK	1	1	TRUE	_LLEPLVTQVTTLVNTSNK_	100.015	FALSE	_LLEPLVTQVTTLVNTSNK_	_LLEPLVTQVTTLVNTSNK_	no group specified	LABEL_FREE	FALSE	NaN	0	1.59967e-09	83.9582	101.548	83.1448	7.27138e-10	1.59967e-09	6.37137e-11	5.18035e-10	FALSE	NaN	83.2331	83.2331	TRUE	TRUE	1.26206	2	_LLEPLVTQVTTLVNTSNK_	_LLEPLVTQVTTLVNTSNK_	985.562	985.562	83.2331
Not Defined	A210305_bc_hela_200ng_100min_dia_standard_py3_1017	NA	A210305_bc_hela_200ng_100min_dia_standard_py3_1017.d	1	P26358	P26358	-71.8317	-77.5519	7.80204e-85	1.12087e-16	2.65225e-86	3.80087e-18	55	264.37	ISWVGEAVK	Stripped Sequence	TRUE	0	ISWVGEAVK	1	1	TRUE	_ISWVGEAVK_	29.4691	FALSE	_ISWVGEAVK_	_ISWVGEAVK_	no group specified	LABEL_FREE	FALSE	NaN	0.00139933	1.76207e-05	37.4897	28.9592	37.8655	1.36332e-05	1.76207e-05	1.12429e-05	1.20361e-05	FALSE	NaN	2224.96	2224.96	TRUE	TRUE	-26.8573	2	_ISWVGEAVK_	_ISWVGEAVK_	494.777	494.776	2224.96
Not Defined	A210305_bc_hela_200ng_100min_dia_standard_py3_1017	NA	A210305_bc_hela_200ng_100min_dia_standard_py3_1017.d	1	P26358	P26358	-71.8317	-77.5519	7.80204e-85	1.12087e-16	2.65225e-86	3.80087e-18	55	264.37	LVMAGETTNSR	Stripped Sequence	TRUE	0	LVMAGETTNSR	2	1	TRUE	_LVMAGETTNSR_	-10.0756	FALSE	_LVMAGETTNSR_	_LVMAGETTNSR_	no group specified	LABEL_FREE	FALSE	NaN	2.56971e-34	5.18264e-08	16.5734	-10.1973	16.6187	1.72755e-08	5.18264e-08	1.67106e-37	5.27604e-22	FALSE	NaN	2174.38	2174.38	TRUE	TRUE	-4.82339	2	_LVMAGETTNSR_	_LVMAGETTNSR_	589.795	589.795	2174.38
Not Defined	A210305_bc_hela_200ng_100min_dia_standard_py3_1017	NA	A210305_bc_hela_200ng_100min_dia_standard_py3_1017.d	1	P26358	P26358	-71.8317	-77.5519	7.80204e-85	1.12087e-16	2.65225e-86	3.80087e-18	55	264.37	GSNLDAPEPYR	Stripped Sequence	TRUE	0	GSNLDAPEPYR	3	1	TRUE	_GSNLDAPEPYR_	6.55757	FALSE	_GSNLDAPEPYR_	_GSNLDAPEPYR_	no group specified	LABEL_FREE	FALSE	NaN	8.11866e-26	2.43672e-07	24.6881	7.05417	24.4315	8.12238e-08	2.43672e-07	2.16642e-20	6.27257e-19	FALSE	NaN	1492.4	1492.4	TRUE	TRUE	-8.57701	2	_GSNLDAPEPYR_	_GSNLDAPEPYR_	609.791	609.791	1492.4
Not Defined	A210305_bc_hela_200ng_100min_dia_standard_py3_1017	NA	A210305_bc_hela_200ng_100min_dia_standard_py3_1017.d	1	P26358	P26358	-71.8317	-77.5519	7.80204e-85	1.12087e-16	2.65225e-86	3.80087e-18	55	264.37	FTEDSLLR	Stripped Sequence	TRUE	0	FTEDSLLR	4	1	FALSE	_FTEDSLLR_	26.9295	FALSE	_FTEDSLLR_	_FTEDSLLR_	no group specified	LABEL_FREE	FALSE	NaN	7.53725e-10	3.671e-06	36.258	27.4465	35.9591	1.06688e-05	1.9136e-05	3.671e-06	9.19943e-06	FALSE	NaN	1208.95	1208.95	TRUE	TRUE	-18.5491	2	_FTEDSLLR_	_FTEDSLLR_	490.756	490.756	1208.95
Not Defined	A210305_bc_hela_200ng_100min_dia_standard_py3_1017	NA	A210305_bc_hela_200ng_100min_dia_standard_py3_1017.d	1	P26358	P26358	-71.8317	-77.5519	7.80204e-85	1.12087e-16	2.65225e-86	3.80087e-18	55	264.37	SQACEPSEPEIEIK	Stripped Sequence	TRUE	0	SQACEPSEPEIEIK	5	1	FALSE	_SQAC[+57]EPSEPEIEIK_	26.2386	FALSE	_SQAC[Carbamidomethyl (C)]EPSEPEIEIK_	_SQAC[Carbamidomethyl (C)]EPSEPEIEIK_	no group specified	LABEL_FREE	FALSE	NaN	0	3.38664e-10	35.6919	26.4169	35.6079	1.12888e-10	3.38664e-10	1.23204e-58	3.04759e-48	FALSE	NaN	1220.88	1220.88	TRUE	TRUE	3.52174	2	_SQAC[+57]EPSEPEIEIK_	_SQAC[Carbamidomethyl (C)]EPSEPEIEIK_	808.877	808.878	1220.88
Not Defined	A210305_bc_hela_200ng_100min_dia_standard_py3_1017	NA	A210305_bc_hela_200ng_100min_dia_standard_py3_1017.d	1	P26358	P26358	-71.8317	-77.5519	7.80204e-85	1.12087e-16	2.65225e-86	3.80087e-18	55	264.37	LAGVTLGQR	Stripped Sequence	TRUE	0	LAGVTLGQR	6	1	FALSE	_LAGVTLGQR_	7.57968	FALSE	_LAGVTLGQR_	_LAGVTLGQR_	no group specified	LABEL_FREE	FALSE	NaN	4.62562e-10	3.35227e-06	25.4417	8.19095	25.0301	2.71393e-06	4.7343e-06	5.52315e-08	3.35227e-06	FALSE	NaN	1492.66	1492.66	TRUE	TRUE	-18.3582	2	_LAGVTLGQR_	_LAGVTLGQR_	457.775	457.774	1492.66
Not Defined	A210305_bc_hela_200ng_100min_dia_standard_py3_1017	NA	A210305_bc_hela_200ng_100min_dia_standard_py3_1017.d	1	P26358	P26358	-71.8317	-77.5519	7.80204e-85	1.12087e-16	2.65225e-86	3.80087e-18	55	264.37	DTMSDLPEVR	Stripped Sequence	TRUE	0	DTMSDLPEVR	7	1	FALSE	_DTMSDLPEVR_	32.914	FALSE	_DTMSDLPEVR_	_DTMSDLPEVR_	no group specified	LABEL_FREE	FALSE	NaN	2.33012e-39	1.88055e-08	39.7988	32.9869	39.7528	6.2685e-09	1.88055e-08	3.47313e-38	5.35583e-31	FALSE	NaN	1077.4	1077.4	TRUE	TRUE	-2.8321	2	_DTMSDLPEVR_	_DTMSDLPEVR_	581.774	581.774	1077.4
Not Defined	A210305_bc_hela_200ng_100min_dia_standard_py3_1017	NA	A210305_bc_hela_200ng_100min_dia_standard_py3_1017.d	1	P26358	P26358	-71.8317	-77.5519	7.80204e-85	1.12087e-16	2.65225e-86	3.80087e-18	55	264.37	VPTLAVPAISLPDDVR	Stripped Sequence	TRUE	0	VPTLAVPAISLPDDVR	8	1	FALSE	_VPTLAVPAISLPDDVR_	91.1612	FALSE	_VPTLAVPAISLPDDVR_	_VPTLAVPAISLPDDVR_	no group specified	LABEL_FREE	FALSE	NaN	2.24676e-37	2.81879e-08	78.4612	91.2197	78.4306	9.39597e-09	2.81879e-08	3.83583e-48	2.4926e-30	FALSE	NaN	962.528	962.528	TRUE	TRUE	-3.59852	2	_VPTLAVPAISLPDDVR_	_VPTLAVPAISLPDDVR_	831.975	831.976	962.528
Not Defined	A210305_bc_hela_200ng_100min_dia_standard_py3_1017	NA	A210305_bc_hela_200ng_100min_dia_standard_py3_1017.d	1	P26358	P26358	-71.8317	-77.5519	7.80204e-85	1.12087e-16	2.65225e-86	3.80087e-18	55	264.37	VLEQLEDLDSR	Stripped Sequence	TRUE	0	VLEQLEDLDSR	9	1	FALSE	_VLEQLEDLDSR_	45.3189	FALSE	_VLEQLEDLDSR_	_VLEQLEDLDSR_	no group specified	LABEL_FREE	FALSE	NaN	4.95787e-19	6.81384e-07	48.7582	45.4038	48.6987	2.68066e-07	6.81384e-07	9.45723e-24	1.22815e-07	FALSE	NaN	1043.23	1043.23	TRUE	TRUE	-12.1163	2	_VLEQLEDLDSR_	_VLEQLEDLDSR_	658.838	658.839	1043.23
Not Defined	A210305_bc_hela_200ng_100min_dia_standard_py3_1017	NA	A210305_bc_hela_200ng_100min_dia_standard_py3_1017.d	1	P26358	P26358	-71.8317	-77.5519	7.80204e-85	1.12087e-16	2.65225e-86	3.80087e-18	55	264.37	KEPVDEDLYPEHYR	Stripped Sequence	TRUE	1	KEPVDEDLYPEHYR	10	1	FALSE	_KEPVDEDLYPEHYR_	13.9487	FALSE	_KEPVDEDLYPEHYR_	_KEPVDEDLYPEHYR_	no group specified	LABEL_FREE	FALSE	NaN	0	6.85303e-10	28.3093	13.7761	28.409	2.28434e-10	6.85303e-10	4.67405e-45	1.77287e-37	FALSE	NaN	920.026	920.026	TRUE	TRUE	2.5254	3	_KEPVDEDLYPEHYR_	_KEPVDEDLYPEHYR_	597.285	597.284	920.026
Not Defined	A210305_bc_hela_200ng_100min_dia_standard_py3_1017	NA	A210305_bc_hela_200ng_100min_dia_standard_py3_1017.d	1	P26358	P26358	-71.8317	-77.5519	7.80204e-85	1.12087e-16	2.65225e-86	3.80087e-18	55	264.37	HGHLCPIDTGLIEK	Stripped Sequence	TRUE	0	HGHLCPIDTGLIEK	11	2	FALSE	_HGHLC[+57]PIDTGLIEK_	18.4667	FALSE	_HGHLC[Carbamidomethyl (C)]PIDTGLIEK_	_HGHLC[Carbamidomethyl (C)]PIDTGLIEK_	no group specified	LABEL_FREE	FALSE	NaN	6.58575e-39	2.06825e-08	31.385	18.6256	31.2863	6.89416e-09	2.06825e-08	4.20126e-53	5.53297e-49	FALSE	NaN	752.065	752.065	TRUE	TRUE	-3.00456	3	_HGHLC[+57]PIDTGLIEK_	_HGHLC[Carbamidomethyl (C)]PIDTGLIEK_	530.608	530.608	752.065
Not Defined	A210305_bc_hela_200ng_100min_dia_standard_py3_1017	NA	A210305_bc_hela_200ng_100min_dia_standard_py3_1017.d	1	P26358	P26358	-71.8317	-77.5519	7.80204e-85	1.12087e-16	2.65225e-86	3.80087e-18	55	264.37	HGHLCPIDTGLIEK	Stripped Sequence	TRUE	0	HGHLCPIDTGLIEK	11	2	FALSE	_HGHLC[+57]PIDTGLIEK_	18.4667	FALSE	_HGHLC[Carbamidomethyl (C)]PIDTGLIEK_	_HGHLC[Carbamidomethyl (C)]PIDTGLIEK_	no group specified	LABEL_FREE	FALSE	NaN	0.00705209	0.000142215	31.4086	18.6636	31.2863	0.000146194	0.000272091	2.42755e-05	0.000142215	FALSE	NaN	17.3252	17.3252	TRUE	TRUE	-36.9655	2	_HGHLC[+57]PIDTGLIEK_	_HGHLC[Carbamidomethyl (C)]PIDTGLIEK_	795.409	795.41	17.3252
Not Defined	A210305_bc_hela_200ng_100min_dia_standard_py3_1017	NA	A210305_bc_hela_200ng_100min_dia_standard_py3_1017.d	1	P26358	P26358	-71.8317	-77.5519	7.80204e-85	1.12087e-16	2.65225e-86	3.80087e-18	55	264.37	AIILAAAPGEK	Stripped Sequence	TRUE	0	AIILAAAPGEK	12	1	FALSE	_AIILAAAPGEK_	22.1513	FALSE	_AIILAAAPGEK_	_AIILAAAPGEK_	no group specified	LABEL_FREE	FALSE	NaN	2.04882e-35	4.18055e-08	33.5979	22.2928	33.5058	1.39352e-08	4.18055e-08	7.85462e-35	9.03856e-25	FALSE	NaN	766.992	766.992	TRUE	TRUE	-4.37704	2	_AIILAAAPGEK_	_AIILAAAPGEK_	527.319	527.318	766.992
Not Defined	A210305_bc_hela_200ng_100min_dia_standard_py3_1017	NA	A210305_bc_hela_200ng_100min_dia_standard_py3_1017.d	1	P26358	P26358	-71.8317	-77.5519	7.80204e-85	1.12087e-16	2.65225e-86	3.80087e-18	55	264.37	SQGFPDTYR	Stripped Sequence	TRUE	0	SQGFPDTYR	13	1	FALSE	_SQGFPDTYR_	4.53537	FALSE	_SQGFPDTYR_	_SQGFPDTYR_	no group specified	LABEL_FREE	FALSE	NaN	4.78109e-36	3.68524e-08	23.5794	4.59329	23.555	1.26583e-08	3.68524e-08	3.60081e-10	7.6256e-10	FALSE	NaN	808.565	808.565	TRUE	TRUE	-4.12356	2	_SQGFPDTYR_	_SQGFPDTYR_	535.749	535.748	808.565
Not Defined	A210305_bc_hela_200ng_100min_dia_standard_py3_1017	NA	A210305_bc_hela_200ng_100min_dia_standard_py3_1017.d	1	P26358	P26358	-71.8317	-77.5519	7.80204e-85	1.12087e-16	2.65225e-86	3.80087e-18	55	264.37	DLPNIEVR	Stripped Sequence	TRUE	0	DLPNIEVR	14	1	FALSE	_DLPNIEVR_	34.9892	FALSE	_DLPNIEVR_	_DLPNIEVR_	no group specified	LABEL_FREE	FALSE	NaN	1.30125e-21	4.73861e-07	41.5	35.1739	41.3498	1.80448e-07	4.73861e-07	2.40629e-11	6.74595e-08	FALSE	NaN	806.062	806.062	TRUE	TRUE	-10.6935	2	_DLPNIEVR_	_DLPNIEVR_	478.264	478.264	806.062
Not Defined	A210305_bc_hela_200ng_100min_dia_standard_py3_1017	NA	A210305_bc_hela_200ng_100min_dia_standard_py3_1017.d	1	P26358	P26358	-71.8317	-77.5519	7.80204e-85	1.12087e-16	2.65225e-86	3.80087e-18	55	264.37	VLHPEQHR	Stripped Sequence	TRUE	0	VLHPEQHR	15	1	FALSE	_VLHPEQHR_	-61.971	FALSE	_VLHPEQHR_	_VLHPEQHR_	no group specified	LABEL_FREE	FALSE	NaN	4.15904e-13	1.34259e-06	0.791354	-72.4407	1.58116	4.47531e-07	1.34259e-06	4.80969e-25	8.43638e-17	FALSE	NaN	505.504	505.504	TRUE	TRUE	-15.9116	2	_VLHPEQHR_	_VLHPEQHR_	508.275	508.275	505.504
Not Defined	A210305_bc_hela_200ng_100min_dia_standard_py3_1017	NA	A210305_bc_hela_200ng_100min_dia_standard_py3_1017.d	1	P26358	P26358	-71.8317	-77.5519	7.80204e-85	1.12087e-16	2.65225e-86	3.80087e-18	55	264.37	GAQYQPILR	Stripped Sequence	TRUE	0	GAQYQPILR	16	1	FALSE	_GAQYQPILR_	9.3728	FALSE	_GAQYQPILR_	_GAQYQPILR_	no group specified	LABEL_FREE	FALSE	NaN	2.52901e-15	1.06542e-06	26.3614	9.67765	26.2026	3.55141e-07	1.06542e-06	8.27179e-54	9.86469e-24	FALSE	NaN	781.287	781.287	TRUE	TRUE	-14.3832	2	_GAQYQPILR_	_GAQYQPILR_	523.293	523.293	781.287
Not Defined	A210305_bc_hela_200ng_100min_dia_standard_py3_1017	NA	A210305_bc_hela_200ng_100min_dia_standard_py3_1017.d	1	P26358	P26358	-71.8317	-77.5519	7.80204e-85	1.12087e-16	2.65225e-86	3.80087e-18	55	264.37	GVCSCVEAGK	Stripped Sequence	TRUE	0	GVCSCVEAGK	17	1	FALSE	_GVC[+57]SC[+57]VEAGK_	-23.876	FALSE	_GVC[Carbamidomethyl (C)]SC[Carbamidomethyl (C)]VEAGK_	_GVC[Carbamidomethyl (C)]SC[Carbamidomethyl (C)]VEAGK_	no group specified	LABEL_FREE	FALSE	NaN	5.40115e-31	9.76168e-08	11.3128	-23.784	11.2816	3.25389e-08	9.76168e-08	1.27392e-31	1.24871e-28	FALSE	NaN	750.041	750.041	TRUE	TRUE	-6.22256	2	_GVC[+57]SC[+57]VEAGK_	_GVC[Carbamidomethyl (C)]SC[Carbamidomethyl (C)]VEAGK_	533.736	533.736	750.041
Not Defined	A210305_bc_hela_200ng_100min_dia_standard_py3_1017	NA	A210305_bc_hela_200ng_100min_dia_standard_py3_1017.d	1	P26358	P26358	-71.8317	-77.5519	7.80204e-85	1.12087e-16	2.65225e-86	3.80087e-18	55	264.37	EELSEEGYLAK	Stripped Sequence	TRUE	0	EELSEEGYLAK	18	1	FALSE	_EELSEEGYLAK_	19.4302	FALSE	_EELSEEGYLAK_	_EELSEEGYLAK_	no group specified	LABEL_FREE	FALSE	NaN	0	2.15439e-10	31.8095	19.4548	31.7979	7.18129e-11	2.15439e-10	1.97644e-50	1.87577e-35	FALSE	NaN	736.519	736.519	TRUE	TRUE	4.12634	2	_EELSEEGYLAK_	_EELSEEGYLAK_	634.306	634.306	736.519
Not Defined	A210305_bc_hela_200ng_100min_dia_standard_py3_1017	NA	A210305_bc_hela_200ng_100min_dia_standard_py3_1017.d	1	P26358	P26358	-71.8317	-77.5519	7.80204e-85	1.12087e-16	2.65225e-86	3.80087e-18	55	264.37	VARPLPAEEPER	Stripped Sequence	TRUE	1	VARPLPAEEPER	19	2	FALSE	_VARPLPAEEPER_	-10.0032	FALSE	_VARPLPAEEPER_	_VARPLPAEEPER_	no group specified	LABEL_FREE	FALSE	NaN	2.8026e-45	5.25861e-09	16.5846	-10.1672	16.6457	1.75287e-09	5.25861e-09	1.0474e-68	3.06197e-63	FALSE	NaN	690.061	690.061	TRUE	TRUE	-0.617721	3	_VARPLPAEEPER_	_VARPLPAEEPER_	455.249	455.249	690.061
Not Defined	A210305_bc_hela_200ng_100min_dia_standard_py3_1017	NA	A210305_bc_hela_200ng_100min_dia_standard_py3_1017.d	1	P26358	P26358	-71.8317	-77.5519	7.80204e-85	1.12087e-16	2.65225e-86	3.80087e-18	55	264.37	VARPLPAEEPER	Stripped Sequence	TRUE	1	VARPLPAEEPER	19	2	FALSE	_VARPLPAEEPER_	-10.0032	FALSE	_VARPLPAEEPER_	_VARPLPAEEPER_	no group specified	LABEL_FREE	FALSE	NaN	0.00139933	3.25353e-05	16.5764	-10.1893	16.6457	8.36037e-05	0.000218269	6.99755e-09	3.25353e-05	FALSE	NaN	15.2042	15.2042	TRUE	TRUE	-29.7322	2	_VARPLPAEEPER_	_VARPLPAEEPER_	682.37	682.37	15.2042
Not Defined	A210305_bc_hela_200ng_100min_dia_standard_py3_1017	NA	A210305_bc_hela_200ng_100min_dia_standard_py3_1017.d	1	P26358	P26358	-71.8317	-77.5519	7.80204e-85	1.12087e-16	2.65225e-86	3.80087e-18	55	264.37	HNHWAGLYGR	Stripped Sequence	TRUE	0	HNHWAGLYGR	20	1	FALSE	_HNHWAGLYGR_	-14.9368	FALSE	_HNHWAGLYGR_	_HNHWAGLYGR_	no group specified	LABEL_FREE	FALSE	NaN	3.05499e-06	5.84174e-06	15.0014	-14.5889	14.8577	1.94803e-06	5.84174e-06	7.12895e-12	2.33888e-09	FALSE	NaN	77.787	77.787	TRUE	TRUE	-22.3205	3	_HNHWAGLYGR_	_HNHWAGLYGR_	404.2	404.199	77.787
Not Defined	A210305_bc_hela_200ng_100min_dia_standard_py3_1017	NA	A210305_bc_hela_200ng_100min_dia_standard_py3_1017.d	1	P26358	P26358	-71.8317	-77.5519	7.80204e-85	1.12087e-16	2.65225e-86	3.80087e-18	55	264.37	LFGNILDK	Stripped Sequence	TRUE	0	LFGNILDK	21	1	FALSE	_LFGNILDK_	45.7707	FALSE	_LFGNILDK_	_LFGNILDK_	no group specified	LABEL_FREE	FALSE	NaN	1.50841e-29	1.27236e-07	49.0186	45.7786	49.0138	4.24119e-08	1.27236e-07	6.23481e-31	2.2606e-17	FALSE	NaN	595.102	595.102	TRUE	TRUE	-6.85694	2	_LFGNILDK_	_LFGNILDK_	460.266	460.265	595.102
Not Defined	A210305_bc_hela_200ng_100min_dia_standard_py3_1017	NA	A210305_bc_hela_200ng_100min_dia_standard_py3_1017.d	1	P26358	P26358	-71.8317	-77.5519	7.80204e-85	1.12087e-16	2.65225e-86	3.80087e-18	55	264.37	IKEEEAAKD	Stripped Sequence	TRUE	2	IKEEEAAKD	22	1	FALSE	_IKEEEAAKD_	-51.8814	FALSE	_IKEEEAAKD_	_IKEEEAAKD_	no group specified	LABEL_FREE	FALSE	NaN	5.17204e-08	5.68353e-06	2.8341	-49.214	2.3423	0.0001511	0.000401906	5.68353e-06	4.57114e-05	FALSE	NaN	428.012	428.012	TRUE	TRUE	-20.3581	2	_IKEEEAAKD_	_IKEEEAAKD_	516.764	516.764	428.012
Not Defined	A210305_bc_hela_200ng_100min_dia_standard_py3_1017	NA	A210305_bc_hela_200ng_100min_dia_standard_py3_1017.d	1	P26358	P26358	-71.8317	-77.5519	7.80204e-85	1.12087e-16	2.65225e-86	3.80087e-18	55	264.37	VGDGVYLPPEAFTFNIK	Stripped Sequence	TRUE	0	VGDGVYLPPEAFTFNIK	23	1	FALSE	_VGDGVYLPPEAFTFNIK_	100.927	FALSE	_VGDGVYLPPEAFTFNIK_	_VGDGVYLPPEAFTFNIK_	no group specified	LABEL_FREE	FALSE	NaN	1.42124e-18	7.23321e-07	83.6723	101.042	83.6081	2.41107e-07	7.23321e-07	4.65652e-50	2.6472e-17	FALSE	NaN	323.436	323.436	TRUE	TRUE	-12.3804	2	_VGDGVYLPPEAFTFNIK_	_VGDGVYLPPEAFTFNIK_	933.985	933.986	323.436
Not Defined	A210305_bc_hela_200ng_100min_dia_standard_py3_1017	NA	A210305_bc_hela_200ng_100min_dia_standard_py3_1017.d	1	P26358	P26358	-71.8317	-77.5519	7.80204e-85	1.12087e-16	2.65225e-86	3.80087e-18	55	264.37	NQLCDLETK	Stripped Sequence	TRUE	0	NQLCDLETK	24	1	FALSE	_NQLC[+57]DLETK_	1.46265	FALSE	_NQLC[Carbamidomethyl (C)]DLETK_	_NQLC[Carbamidomethyl (C)]DLETK_	no group specified	LABEL_FREE	FALSE	NaN	0	3.21981e-09	21.9589	1.54703	21.9115	1.07447e-09	3.21981e-09	1.67804e-16	3.60031e-12	FALSE	NaN	374.746	374.746	TRUE	TRUE	0.176255	2	_NQLC[+57]DLETK_	_NQLC[Carbamidomethyl (C)]DLETK_	560.769	560.769	374.746
Not Defined	A210305_bc_hela_200ng_100min_dia_standard_py3_1017	NA	A210305_bc_hela_200ng_100min_dia_standard_py3_1017.d	1	P26358	P26358	-71.8317	-77.5519	7.80204e-85	1.12087e-16	2.65225e-86	3.80087e-18	55	264.37	LSIFDANESGFESYEALPQHK	Stripped Sequence	TRUE	0	LSIFDANESGFESYEALPQHK	25	1	FALSE	_LSIFDANESGFESYEALPQHK_	74.8075	FALSE	_LSIFDANESGFESYEALPQHK_	_LSIFDANESGFESYEALPQHK_	no group specified	LABEL_FREE	FALSE	NaN	0	9.29049e-10	68.3583	74.7301	68.4123	3.09683e-10	9.29049e-10	1.31891e-56	1.31446e-37	FALSE	NaN	393.949	393.949	TRUE	TRUE	2.07347	3	_LSIFDANESGFESYEALPQHK_	_LSIFDANESGFESYEALPQHK_	794.713	794.715	393.949
Not Defined	A210305_bc_hela_200ng_100min_dia_standard_py3_1017	NA	A210305_bc_hela_200ng_100min_dia_standard_py3_1017.d	1	P26358	P26358	-71.8317	-77.5519	7.80204e-85	1.12087e-16	2.65225e-86	3.80087e-18	55	264.37	FFLLENVR	Stripped Sequence	TRUE	0	FFLLENVR	26	1	FALSE	_FFLLENVR_	66.6776	FALSE	_FFLLENVR_	_FFLLENVR_	no group specified	LABEL_FREE	FALSE	NaN	1.90366e-41	1.21993e-08	63.1335	66.7621	63.0709	4.06642e-09	1.21993e-08	7.81444e-35	1.23743e-15	FALSE	NaN	477.839	477.839	TRUE	TRUE	-2.04734	2	_FFLLENVR_	_FFLLENVR_	519.293	519.292	477.839
Not Defined	A210305_bc_hela_200ng_100min_dia_standard_py3_1017	NA	A210305_bc_hela_200ng_100min_dia_standard_py3_1017.d	1	P26358	P26358	-71.8317	-77.5519	7.80204e-85	1.12087e-16	2.65225e-86	3.80087e-18	55	264.37	VNPQISDEK	Stripped Sequence	TRUE	0	VNPQISDEK	27	1	FALSE	_VNPQISDEK_	-22.4874	FALSE	_VNPQISDEK_	_VNPQISDEK_	no group specified	LABEL_FREE	FALSE	NaN	5.60519e-45	5.72776e-09	11.7656	-22.4267	11.7471	1.90925e-09	5.72776e-09	7.20156e-41	3.03985e-30	FALSE	NaN	351.11	351.11	TRUE	TRUE	-0.758731	2	_VNPQISDEK_	_VNPQISDEK_	515.264	515.264	351.11
Not Defined	A210305_bc_hela_200ng_100min_dia_standard_py3_1017	NA	A210305_bc_hela_200ng_100min_dia_standard_py3_1017.d	1	P26358	P26358	-71.8317	-77.5519	7.80204e-85	1.12087e-16	2.65225e-86	3.80087e-18	55	264.37	SFEDPPNHAR	Stripped Sequence	TRUE	0	SFEDPPNHAR	28	1	FALSE	_SFEDPPNHAR_	-26.7429	FALSE	_SFEDPPNHAR_	_SFEDPPNHAR_	no group specified	LABEL_FREE	FALSE	NaN	2.8026e-45	5.3317e-09	10.3471	-26.6644	10.3203	1.77723e-09	5.3317e-09	3.88382e-34	1.73855e-29	FALSE	NaN	399.694	399.694	TRUE	TRUE	-0.641978	2	_SFEDPPNHAR_	_SFEDPPNHAR_	585.27	585.27	399.694
Not Defined	A210305_bc_hela_200ng_100min_dia_standard_py3_1017	NA	A210305_bc_hela_200ng_100min_dia_standard_py3_1017.d	1	P26358	P26358	-71.8317	-77.5519	7.80204e-85	1.12087e-16	2.65225e-86	3.80087e-18	55	264.37	LTCFSVYCK	Stripped Sequence	TRUE	0	LTCFSVYCK	29	1	FALSE	_LTC[+57]FSVYC[+57]K_	23.4725	FALSE	_LTC[Carbamidomethyl (C)]FSVYC[Carbamidomethyl (C)]K_	_LTC[Carbamidomethyl (C)]FSVYC[Carbamidomethyl (C)]K_	no group specified	LABEL_FREE	FALSE	NaN	0	8.36784e-10	34.3575	23.6386	34.2723	2.78928e-10	8.36784e-10	1.11782e-43	6.80811e-39	FALSE	NaN	375.329	375.329	TRUE	TRUE	2.23281	2	_LTC[+57]FSVYC[+57]K_	_LTC[Carbamidomethyl (C)]FSVYC[Carbamidomethyl (C)]K_	589.273	589.272	375.329
Not Defined	A210305_bc_hela_200ng_100min_dia_standard_py3_1017	NA	A210305_bc_hela_200ng_100min_dia_standard_py3_1017.d	1	P26358	P26358	-71.8317	-77.5519	7.80204e-85	1.12087e-16	2.65225e-86	3.80087e-18	55	264.37	YGQHPPDAVDEPQMLTNEK	Stripped Sequence	TRUE	0	YGQHPPDAVDEPQMLTNEK	30	1	FALSE	_YGQHPPDAVDEPQMLTNEK_	26.6292	FALSE	_YGQHPPDAVDEPQMLTNEK_	_YGQHPPDAVDEPQMLTNEK_	no group specified	LABEL_FREE	FALSE	NaN	2.95877e-39	1.92162e-08	36.1847	27.3442	35.8014	6.4054e-09	1.92162e-08	2.91398e-28	1.15338e-24	FALSE	NaN	377.481	377.481	TRUE	TRUE	-2.87165	3	_YGQHPPDAVDEPQMLTNEK_	_YGQHPPDAVDEPQMLTNEK_	723.669	723.669	377.481
Not Defined	A210305_bc_hela_200ng_100min_dia_standard_py3_1017	NA	A210305_bc_hela_200ng_100min_dia_standard_py3_1017.d	1	P26358	P26358	-71.8317	-77.5519	7.80204e-85	1.12087e-16	2.65225e-86	3.80087e-18	55	264.37	PLPAEEPER	Stripped Sequence	TRUE	0	PLPAEEPER	31	1	FALSE	_PLPAEEPER_	-9.01588	FALSE	_PLPAEEPER_	_PLPAEEPER_	no group specified	LABEL_FREE	FALSE	NaN	1.56763e-14	1.15709e-06	17.1188	-8.81077	17.0354	5.6105e-06	1.33995e-05	1.15709e-06	2.27489e-06	FALSE	NaN	330.677	330.677	TRUE	TRUE	-14.9113	2	_PLPAEEPER_	_PLPAEEPER_	519.267	519.267	330.677
Not Defined	A210305_bc_hela_200ng_100min_dia_standard_py3_1017	NA	A210305_bc_hela_200ng_100min_dia_standard_py3_1017.d	1	P26358	P26358	-71.8317	-77.5519	7.80204e-85	1.12087e-16	2.65225e-86	3.80087e-18	55	264.37	VGMADANSPPK	Stripped Sequence	TRUE	0	VGMADANSPPK	32	1	FALSE	_VGMADANSPPK_	-14.577	FALSE	_VGMADANSPPK_	_VGMADANSPPK_	no group specified	LABEL_FREE	FALSE	NaN	1.92185e-13	1.29334e-06	15.0328	-14.5124	15.0062	4.31114e-07	1.29334e-06	4.6155e-43	5.42651e-15	FALSE	NaN	282.23	282.23	TRUE	TRUE	-15.6695	2	_VGMADANSPPK_	_VGMADANSPPK_	543.766	543.766	282.23
Not Defined	A210305_bc_hela_200ng_100min_dia_standard_py3_1017	NA	A210305_bc_hela_200ng_100min_dia_standard_py3_1017.d	1	P26358	P26358	-71.8317	-77.5519	7.80204e-85	1.12087e-16	2.65225e-86	3.80087e-18	55	264.37	QTTITSHFAK	Stripped Sequence	TRUE	0	QTTITSHFAK	33	1	FALSE	_QTTITSHFAK_	-17.6739	FALSE	_QTTITSHFAK_	_QTTITSHFAK_	no group specified	LABEL_FREE	FALSE	NaN	0	1.15041e-10	13.6877	-17.6335	13.6679	3.8347e-11	1.15041e-10	1.91892e-42	2.82221e-16	FALSE	NaN	264.289	264.289	TRUE	TRUE	4.97969	2	_QTTITSHFAK_	_QTTITSHFAK_	567.301	567.301	264.289
Not Defined	A210305_bc_hela_200ng_100min_dia_standard_py3_1017	NA	A210305_bc_hela_200ng_100min_dia_standard_py3_1017.d	1	P26358	P26358	-71.8317	-77.5519	7.80204e-85	1.12087e-16	2.65225e-86	3.80087e-18	55	264.37	FCVSCAR	Stripped Sequence	TRUE	0	FCVSCAR	34	1	FALSE	_FC[+57]VSC[+57]AR_	-12.7259	FALSE	_FC[Carbamidomethyl (C)]VSC[Carbamidomethyl (C)]AR_	_FC[Carbamidomethyl (C)]VSC[Carbamidomethyl (C)]AR_	no group specified	LABEL_FREE	FALSE	NaN	5.80606e-29	1.41186e-07	15.5632	-13.2287	15.7554	4.7065e-08	1.41186e-07	6.52879e-20	8.72599e-12	FALSE	NaN	315.567	315.567	TRUE	TRUE	-7.11855	2	_FC[+57]VSC[+57]AR_	_FC[Carbamidomethyl (C)]VSC[Carbamidomethyl (C)]AR_	450.197	450.196	315.567
Not Defined	A210305_bc_hela_200ng_100min_dia_standard_py3_1017	NA	A210305_bc_hela_200ng_100min_dia_standard_py3_1017.d	1	P26358	P26358	-71.8317	-77.5519	7.80204e-85	1.12087e-16	2.65225e-86	3.80087e-18	55	264.37	ACQLSVVVDDK	Stripped Sequence	TRUE	0	ACQLSVVVDDK	35	1	FALSE	_AC[+57]QLSVVVDDK_	18.4799	FALSE	_AC[Carbamidomethyl (C)]QLSVVVDDK_	_AC[Carbamidomethyl (C)]QLSVVVDDK_	no group specified	LABEL_FREE	FALSE	NaN	3.06496e-34	5.26092e-08	31.4362	18.7144	31.2945	1.75364e-08	5.26092e-08	3.45066e-43	2.91977e-26	FALSE	NaN	232.858	232.858	TRUE	TRUE	-4.85478	2	_AC[+57]QLSVVVDDK_	_AC[Carbamidomethyl (C)]QLSVVVDDK_	617.311	617.311	232.858
Not Defined	A210305_bc_hela_200ng_100min_dia_standard_py3_1017	NA	A210305_bc_hela_200ng_100min_dia_standard_py3_1017.d	1	P26358	P26358	-71.8317	-77.5519	7.80204e-85	1.12087e-16	2.65225e-86	3.80087e-18	55	264.37	LNNPGSTVFTEDCNILLK	Stripped Sequence	TRUE	0	LNNPGSTVFTEDCNILLK	36	1	FALSE	_LNNPGSTVFTEDC[+57]NILLK_	75.2168	FALSE	_LNNPGSTVFTEDC[Carbamidomethyl (C)]NILLK_	_LNNPGSTVFTEDC[Carbamidomethyl (C)]NILLK_	no group specified	LABEL_FREE	FALSE	NaN	1.37327e-43	7.73712e-09	68.5813	75.0501	68.6925	2.57904e-09	7.73712e-09	9.31585e-59	1.35243e-38	FALSE	NaN	295.076	295.076	TRUE	TRUE	-1.26317	2	_LNNPGSTVFTEDC[+57]NILLK_	_LNNPGSTVFTEDC[Carbamidomethyl (C)]NILLK_	1018.01	1018.01	295.076
Not Defined	A210305_bc_hela_200ng_100min_dia_standard_py3_1017	NA	A210305_bc_hela_200ng_100min_dia_standard_py3_1017.d	1	P26358	P26358	-71.8317	-77.5519	7.80204e-85	1.12087e-16	2.65225e-86	3.80087e-18	55	264.37	VPTLAVPAISLPDDVRR	Stripped Sequence	TRUE	1	VPTLAVPAISLPDDVRR	37	1	FALSE	_VPTLAVPAISLPDDVRR_	74.7563	FALSE	_VPTLAVPAISLPDDVRR_	_VPTLAVPAISLPDDVRR_	no group specified	LABEL_FREE	FALSE	NaN	2.778e-38	2.35097e-08	68.376	74.7554	68.3766	7.83657e-09	2.35097e-08	2.9484e-50	1.48308e-46	FALSE	NaN	203.978	203.978	TRUE	TRUE	-3.24525	3	_VPTLAVPAISLPDDVRR_	_VPTLAVPAISLPDDVRR_	607.019	607.02	203.978
Not Defined	A210305_bc_hela_200ng_100min_dia_standard_py3_1017	NA	A210305_bc_hela_200ng_100min_dia_standard_py3_1017.d	1	P26358	P26358	-71.8317	-77.5519	7.80204e-85	1.12087e-16	2.65225e-86	3.80087e-18	55	264.37	VNPQISDEKDEDEK	Stripped Sequence	TRUE	1	VNPQISDEKDEDEK	38	2	FALSE	_VNPQISDEKDEDEK_	-20.7508	FALSE	_VNPQISDEKDEDEK_	_VNPQISDEKDEDEK_	no group specified	LABEL_FREE	FALSE	NaN	1.54603e-26	2.15783e-07	12.4418	-20.2719	12.2718	7.19277e-08	2.15783e-07	2.22289e-51	2.02489e-41	FALSE	NaN	78.6044	78.6044	TRUE	TRUE	-8.23473	3	_VNPQISDEKDEDEK_	_VNPQISDEKDEDEK_	549.257	549.257	78.6044
Not Defined	A210305_bc_hela_200ng_100min_dia_standard_py3_1017	NA	A210305_bc_hela_200ng_100min_dia_standard_py3_1017.d	1	P26358	P26358	-71.8317	-77.5519	7.80204e-85	1.12087e-16	2.65225e-86	3.80087e-18	55	264.37	VNPQISDEKDEDEK	Stripped Sequence	TRUE	1	VNPQISDEKDEDEK	38	2	FALSE	_VNPQISDEKDEDEK_	-20.7508	FALSE	_VNPQISDEKDEDEK_	_VNPQISDEKDEDEK_	no group specified	LABEL_FREE	FALSE	NaN	3.50567e-31	9.42231e-08	12.4555	-20.2359	12.2718	1.55875e-06	4.58203e-06	1.44096e-17	9.42231e-08	FALSE	NaN	45.7515	45.7515	TRUE	TRUE	-6.14141	2	_VNPQISDEKDEDEK_	_VNPQISDEKDEDEK_	823.381	823.382	45.7515
Not Defined	A210305_bc_hela_200ng_100min_dia_standard_py3_1017	NA	A210305_bc_hela_200ng_100min_dia_standard_py3_1017.d	1	P26358	P26358	-71.8317	-77.5519	7.80204e-85	1.12087e-16	2.65225e-86	3.80087e-18	55	264.37	AGVQADEDEDGDEK	Stripped Sequence	TRUE	0	AGVQADEDEDGDEK	39	1	FALSE	_AGVQADEDEDGDEK_	-25.4383	FALSE	_AGVQADEDEDGDEK_	_AGVQADEDEDGDEK_	no group specified	LABEL_FREE	FALSE	NaN	0	1.20167e-10	10.7721	-25.3882	10.7553	4.00557e-11	1.20167e-10	7.63709e-49	5.89206e-41	FALSE	NaN	165.431	165.431	TRUE	TRUE	4.92361	2	_AGVQADEDEDGDEK_	_AGVQADEDEDGDEK_	739.3	739.301	165.431
Not Defined	A210305_bc_hela_200ng_100min_dia_standard_py3_1017	NA	A210305_bc_hela_200ng_100min_dia_standard_py3_1017.d	1	P26358	P26358	-71.8317	-77.5519	7.80204e-85	1.12087e-16	2.65225e-86	3.80087e-18	55	264.37	ACQLSVVVDDKK	Stripped Sequence	TRUE	1	ACQLSVVVDDKK	40	2	FALSE	_AC[+57]QLSVVVDDKK_	1.55983	FALSE	_AC[Carbamidomethyl (C)]QLSVVVDDKK_	_AC[Carbamidomethyl (C)]QLSVVVDDKK_	no group specified	LABEL_FREE	FALSE	NaN	0	1.19658e-10	21.9787	1.58217	21.9661	3.98861e-11	1.19658e-10	3.41209e-61	4.51694e-59	FALSE	NaN	86.6512	86.6512	TRUE	TRUE	4.92919	2	_AC[+57]QLSVVVDDKK_	_AC[Carbamidomethyl (C)]QLSVVVDDKK_	681.358	681.358	86.6512
Not Defined	A210305_bc_hela_200ng_100min_dia_standard_py3_1017	NA	A210305_bc_hela_200ng_100min_dia_standard_py3_1017.d	1	P26358	P26358	-71.8317	-77.5519	7.80204e-85	1.12087e-16	2.65225e-86	3.80087e-18	55	264.37	ACQLSVVVDDKK	Stripped Sequence	TRUE	1	ACQLSVVVDDKK	40	2	FALSE	_AC[+57]QLSVVVDDKK_	1.55983	FALSE	_AC[Carbamidomethyl (C)]QLSVVVDDKK_	_AC[Carbamidomethyl (C)]QLSVVVDDKK_	no group specified	LABEL_FREE	FALSE	NaN	1.52774e-10	2.69764e-06	22.012	1.64144	21.9661	8.99214e-07	2.69764e-06	9.48522e-16	5.1451e-13	FALSE	NaN	31.0854	31.0854	TRUE	TRUE	-17.9365	3	_AC[+57]QLSVVVDDKK_	_AC[Carbamidomethyl (C)]QLSVVVDDKK_	454.575	454.574	31.0854
Not Defined	A210305_bc_hela_200ng_100min_dia_standard_py3_1017	NA	A210305_bc_hela_200ng_100min_dia_standard_py3_1017.d	1	P26358	P26358	-71.8317	-77.5519	7.80204e-85	1.12087e-16	2.65225e-86	3.80087e-18	55	264.37	LPLFPEPLHVFAPR	Stripped Sequence	TRUE	0	LPLFPEPLHVFAPR	41	1	FALSE	_LPLFPEPLHVFAPR_	90.4393	FALSE	_LPLFPEPLHVFAPR_	_LPLFPEPLHVFAPR_	no group specified	LABEL_FREE	FALSE	NaN	8.99213e-38	2.6044e-08	77.9525	90.1313	78.0955	8.68132e-09	2.6044e-08	7.95222e-48	1.30943e-28	FALSE	NaN	80.3103	80.3103	TRUE	TRUE	-3.44321	3	_LPLFPEPLHVFAPR_	_LPLFPEPLHVFAPR_	544.98	544.98	80.3103
Not Defined	A210305_bc_hela_200ng_100min_dia_standard_py3_1017	NA	A210305_bc_hela_200ng_100min_dia_standard_py3_1017.d	1	P26358	P26358	-71.8317	-77.5519	7.80204e-85	1.12087e-16	2.65225e-86	3.80087e-18	55	264.37	SNGRPNETDIK	Stripped Sequence	TRUE	1	SNGRPNETDIK	42	1	FALSE	_SNGRPNETDIK_	-37.2152	FALSE	_SNGRPNETDIK_	_SNGRPNETDIK_	no group specified	LABEL_FREE	FALSE	NaN	0.00139933	2.29712e-05	7.14448	-36.2723	6.88951	1.17714e-05	2.29712e-05	4.74878e-06	7.59434e-06	FALSE	NaN	120.307	120.307	TRUE	TRUE	-27.8916	2	_SNGRPNETDIK_	_SNGRPNETDIK_	615.807	615.807	120.307
Not Defined	A210305_bc_hela_200ng_100min_dia_standard_py3_1017	NA	A210305_bc_hela_200ng_100min_dia_standard_py3_1017.d	1	P26358	P26358	-71.8317	-77.5519	7.80204e-85	1.12087e-16	2.65225e-86	3.80087e-18	55	264.37	DLSLENGAHAYNR	Stripped Sequence	TRUE	0	DLSLENGAHAYNR	44	1	FALSE	_DLSLENGAHAYNR_	9.45476	FALSE	_DLSLENGAHAYNR_	_DLSLENGAHAYNR_	no group specified	LABEL_FREE	FALSE	NaN	0	2.36668e-09	26.3882	9.735	26.2469	7.88894e-10	2.36668e-09	7.00023e-73	1.09463e-65	FALSE	NaN	107.28	107.28	TRUE	TRUE	0.665886	2	_DLSLENGAHAYNR_	_DLSLENGAHAYNR_	730.35	730.35	107.28
Not Defined	A210305_bc_hela_200ng_100min_dia_standard_py3_1017	NA	A210305_bc_hela_200ng_100min_dia_standard_py3_1017.d	1	P26358	P26358	-71.8317	-77.5519	7.80204e-85	1.12087e-16	2.65225e-86	3.80087e-18	55	264.37	FYRPENTHK	Stripped Sequence	TRUE	1	FYRPENTHK	45	1	FALSE	_FYRPENTHK_	-47.3482	FALSE	_FYRPENTHK_	_FYRPENTHK_	no group specified	LABEL_FREE	FALSE	NaN	0.00139933	1.61714e-05	3.37024	-47.4792	3.4241	6.19748e-06	1.61714e-05	3.99755e-09	2.41707e-06	FALSE	NaN	70.2095	70.2095	TRUE	TRUE	-26.6439	2	_FYRPENTHK_	_FYRPENTHK_	596.299	596.299	70.2095
Not Defined	A210305_bc_hela_200ng_100min_dia_standard_py3_1017	NA	A210305_bc_hela_200ng_100min_dia_standard_py3_1017.d	1	P26358	P26358	-71.8317	-77.5519	7.80204e-85	1.12087e-16	2.65225e-86	3.80087e-18	55	264.37	MGYQCTFGVLQAGQYGVAQTR	Stripped Sequence	TRUE	0	MGYQCTFGVLQAGQYGVAQTR	46	1	FALSE	_MGYQC[+57]TFGVLQAGQYGVAQTR_	69.3629	FALSE	_MGYQC[Carbamidomethyl (C)]TFGVLQAGQYGVAQTR_	_MGYQC[Carbamidomethyl (C)]TFGVLQAGQYGVAQTR_	no group specified	LABEL_FREE	FALSE	NaN	3.95982e-22	4.38465e-07	64.9937	69.2876	65.0483	7.067e-07	1.68164e-06	4.36425e-73	4.38465e-07	FALSE	NaN	62.5679	62.5679	TRUE	TRUE	-10.4212	3	_MGYQC[+57]TFGVLQAGQYGVAQTR_	_MGYQC[Carbamidomethyl (C)]TFGVLQAGQYGVAQTR_	779.037	779.038	62.5679
Not Defined	A210305_bc_hela_200ng_100min_dia_standard_py3_1017	NA	A210305_bc_hela_200ng_100min_dia_standard_py3_1017.d	1	P26358	P26358	-71.8317	-77.5519	7.80204e-85	1.12087e-16	2.65225e-86	3.80087e-18	55	264.37	GDVEMLCGGPPCQGFSGMNR	Stripped Sequence	TRUE	0	GDVEMLCGGPPCQGFSGMNR	47	1	FALSE	_GDVEMLC[+57]GGPPC[+57]QGFSGMNR_	54.0313	FALSE	_GDVEMLC[Carbamidomethyl (C)]GGPPC[Carbamidomethyl (C)]QGFSGMNR_	_GDVEMLC[Carbamidomethyl (C)]GGPPC[Carbamidomethyl (C)]QGFSGMNR_	no group specified	LABEL_FREE	FALSE	NaN	3.25101e-43	8.37889e-09	54.673	54.1859	54.5506	2.79296e-09	8.37889e-09	3.41164e-62	3.43124e-40	FALSE	NaN	58.0539	58.0539	TRUE	TRUE	-1.39877	2	_GDVEMLC[+57]GGPPC[+57]QGFSGMNR_	_GDVEMLC[Carbamidomethyl (C)]GGPPC[Carbamidomethyl (C)]QGFSGMNR_	1084.95	1084.95	58.0539
Not Defined	A210305_bc_hela_200ng_100min_dia_standard_py3_1017	NA	A210305_bc_hela_200ng_100min_dia_standard_py3_1017.d	1	P26358	P26358	-71.8317	-77.5519	7.80204e-85	1.12087e-16	2.65225e-86	3.80087e-18	55	264.37	RVGMADANSPPK	Stripped Sequence	TRUE	1	RVGMADANSPPK	48	1	FALSE	_RVGMADANSPPK_	-28.2417	FALSE	_RVGMADANSPPK_	_RVGMADANSPPK_	no group specified	LABEL_FREE	FALSE	NaN	0.00176822	4.60327e-05	10.0824	-27.4315	9.79809	0.000203123	0.000338797	4.60327e-05	0.000224539	FALSE	NaN	38.3589	38.3589	TRUE	TRUE	-31.7893	2	_RVGMADANSPPK_	_RVGMADANSPPK_	621.817	621.817	38.3589
Not Defined	A210305_bc_hela_200ng_100min_dia_standard_py3_1017	NA	A210305_bc_hela_200ng_100min_dia_standard_py3_1017.d	1	P26358	P26358	-71.8317	-77.5519	7.80204e-85	1.12087e-16	2.65225e-86	3.80087e-18	55	264.37	CIQCGQYLDDPDLK	Stripped Sequence	TRUE	0	CIQCGQYLDDPDLK	49	1	FALSE	_C[+57]IQC[+57]GQYLDDPDLK_	37.4392	FALSE	_C[Carbamidomethyl (C)]IQC[Carbamidomethyl (C)]GQYLDDPDLK_	_C[Carbamidomethyl (C)]IQC[Carbamidomethyl (C)]GQYLDDPDLK_	no group specified	LABEL_FREE	FALSE	NaN	1.55016e-10	2.70522e-06	42.8154	37.0592	43.0524	9.74485e-07	2.70522e-06	4.34834e-08	1.74748e-07	FALSE	NaN	42.1852	42.1852	TRUE	TRUE	-17.942	2	_C[+57]IQC[+57]GQYLDDPDLK_	_C[Carbamidomethyl (C)]IQC[Carbamidomethyl (C)]GQYLDDPDLK_	862.885	862.886	42.1852
Not Defined	A210305_bc_hela_200ng_100min_dia_standard_py3_1017	NA	A210305_bc_hela_200ng_100min_dia_standard_py3_1017.d	1	P26358	P26358	-71.8317	-77.5519	7.80204e-85	1.12087e-16	2.65225e-86	3.80087e-18	55	264.37	LEWDGFFSTTVTNPEPMGK	Stripped Sequence	TRUE	0	LEWDGFFSTTVTNPEPMGK	50	1	FALSE	_LEWDGFFSTTVTNPEPMGK_	97.5851	FALSE	_LEWDGFFSTTVTNPEPMGK_	_LEWDGFFSTTVTNPEPMGK_	no group specified	LABEL_FREE	FALSE	NaN	1.43151e-20	5.50971e-07	82.2698	97.4285	82.3121	1.83658e-07	5.50971e-07	4.46792e-16	2.46032e-12	FALSE	NaN	28.6673	28.6673	TRUE	TRUE	-11.2546	2	_LEWDGFFSTTVTNPEPMGK_	_LEWDGFFSTTVTNPEPMGK_	1078.5	1078.5	28.6673
Not Defined	A210305_bc_hela_200ng_100min_dia_standard_py3_1017	NA	A210305_bc_hela_200ng_100min_dia_standard_py3_1017.d	1	P26358	P26358	-71.8317	-77.5519	7.80204e-85	1.12087e-16	2.65225e-86	3.80087e-18	55	264.37	IVVEFLQSNSDSTYEDLINK	Stripped Sequence	TRUE	0	IVVEFLQSNSDSTYEDLINK	51	1	FALSE	_IVVEFLQSNSDSTYEDLINK_	91.3514	FALSE	_IVVEFLQSNSDSTYEDLINK_	_IVVEFLQSNSDSTYEDLINK_	no group specified	LABEL_FREE	FALSE	NaN	0	1.3399e-09	78.5651	91.4078	78.5333	4.46633e-10	1.3399e-09	6.82749e-26	9.52424e-25	FALSE	NaN	36.1834	36.1834	TRUE	TRUE	1.52501	2	_IVVEFLQSNSDSTYEDLINK_	_IVVEFLQSNSDSTYEDLINK_	1157.58	1157.58	36.1834
Not Defined	A210305_bc_hela_200ng_100min_dia_standard_py3_1017	NA	A210305_bc_hela_200ng_100min_dia_standard_py3_1017.d	1	P26358	P26358	-71.8317	-77.5519	7.80204e-85	1.12087e-16	2.65225e-86	3.80087e-18	55	264.37	SDESIKEEDKDQDEK	Stripped Sequence	TRUE	2	SDESIKEEDKDQDEK	52	1	FALSE	_SDESIKEEDKDQDEK_	-37.8815	FALSE	_SDESIKEEDKDQDEK_	_SDESIKEEDKDQDEK_	no group specified	LABEL_FREE	FALSE	NaN	0.0914887	0.000913397	6.9906	-36.8416	6.70836	0.00306839	0.00775797	0.000533796	0.000913397	FALSE	NaN	1.91712	1.91712	TRUE	TRUE	-48.6138	3	_SDESIKEEDKDQDEK_	_SDESIKEEDKDQDEK_	598.934	598.934	1.91712
Not Defined	A210305_bc_hela_200ng_100min_dia_standard_py3_1017	NA	A210305_bc_hela_200ng_100min_dia_standard_py3_1017.d	1	P26368	P26368	-76.1804	-77.0934	1.23779e-56	1.79256e-17	1.16742e-58	6.7706e-19	15	1442.82	SIEIPRPVDGVEVPGCGK	Stripped Sequence	TRUE	1	SIEIPRPVDGVEVPGCGK	1	2	TRUE	_SIEIPRPVDGVEVPGC[+57]GK_	51.9855	FALSE	_SIEIPRPVDGVEVPGC[Carbamidomethyl (C)]GK_	_SIEIPRPVDGVEVPGC[Carbamidomethyl (C)]GK_	no group specified	LABEL_FREE	FALSE	NaN	3.76194e-15	1.08502e-06	52.832	51.7587	52.9336	3.61673e-07	1.08502e-06	3.17478e-13	1.22504e-12	FALSE	NaN	14918.9	14918.9	TRUE	TRUE	-14.4966	3	_SIEIPRPVDGVEVPGC[+57]GK_	_SIEIPRPVDGVEVPGC[Carbamidomethyl (C)]GK_	637	637	14918.9
Not Defined	A210305_bc_hela_200ng_100min_dia_standard_py3_1017	NA	A210305_bc_hela_200ng_100min_dia_standard_py3_1017.d	1	P26368	P26368	-76.1804	-77.0934	1.23779e-56	1.79256e-17	1.16742e-58	6.7706e-19	15	1442.82	SIEIPRPVDGVEVPGCGK	Stripped Sequence	TRUE	1	SIEIPRPVDGVEVPGCGK	1	2	TRUE	_SIEIPRPVDGVEVPGC[+57]GK_	51.9855	FALSE	_SIEIPRPVDGVEVPGC[Carbamidomethyl (C)]GK_	_SIEIPRPVDGVEVPGC[Carbamidomethyl (C)]GK_	no group specified	LABEL_FREE	FALSE	NaN	1.15341e-36	3.2544e-08	52.8183	51.7272	52.9336	1.10912e-08	3.2544e-08	3.69898e-13	7.29395e-10	FALSE	NaN	165.957	165.957	TRUE	TRUE	-3.87815	2	_SIEIPRPVDGVEVPGC[+57]GK_	_SIEIPRPVDGVEVPGC[Carbamidomethyl (C)]GK_	954.996	954.997	165.957
Not Defined	A210305_bc_hela_200ng_100min_dia_standard_py3_1017	NA	A210305_bc_hela_200ng_100min_dia_standard_py3_1017.d	1	P26368	P26368	-76.1804	-77.0934	1.23779e-56	1.79256e-17	1.16742e-58	6.7706e-19	15	1442.82	ELLTSFGPLK	Stripped Sequence	TRUE	0	ELLTSFGPLK	2	1	TRUE	_ELLTSFGPLK_	62.6308	FALSE	_ELLTSFGPLK_	_ELLTSFGPLK_	no group specified	LABEL_FREE	FALSE	NaN	2.00769e-22	4.1918e-07	60.0504	62.4029	60.1883	1.39727e-07	4.1918e-07	5.92495e-50	3.0083e-27	FALSE	NaN	10164.4	10164.4	TRUE	TRUE	-10.2674	2	_ELLTSFGPLK_	_ELLTSFGPLK_	552.819	552.818	10164.4
Not Defined	A210305_bc_hela_200ng_100min_dia_standard_py3_1017	NA	A210305_bc_hela_200ng_100min_dia_standard_py3_1017.d	1	P26368	P26368	-76.1804	-77.0934	1.23779e-56	1.79256e-17	1.16742e-58	6.7706e-19	15	1442.82	LFIGGLPNYLNDDQVK	Stripped Sequence	TRUE	0	LFIGGLPNYLNDDQVK	3	1	TRUE	_LFIGGLPNYLNDDQVK_	86.4414	FALSE	_LFIGGLPNYLNDDQVK_	_LFIGGLPNYLNDDQVK_	no group specified	LABEL_FREE	FALSE	NaN	3.26291e-32	7.76104e-08	75.6677	86.2388	75.7873	2.58701e-08	7.76104e-08	6.85496e-38	1.78117e-30	FALSE	NaN	7701.76	7701.76	TRUE	TRUE	-5.70026	2	_LFIGGLPNYLNDDQVK_	_LFIGGLPNYLNDDQVK_	903.475	903.476	7701.76
Not Defined	A210305_bc_hela_200ng_100min_dia_standard_py3_1017	NA	A210305_bc_hela_200ng_100min_dia_standard_py3_1017.d	1	P26368	P26368	-76.1804	-77.0934	1.23779e-56	1.79256e-17	1.16742e-58	6.7706e-19	15	1442.82	YCDPDSYHR	Stripped Sequence	TRUE	0	YCDPDSYHR	4	2	FALSE	_YC[+57]DPDSYHR_	-24.7439	FALSE	_YC[Carbamidomethyl (C)]DPDSYHR_	_YC[Carbamidomethyl (C)]DPDSYHR_	no group specified	LABEL_FREE	FALSE	NaN	2.21732e-28	1.56684e-07	10.9786	-24.7775	10.9899	5.22281e-08	1.56684e-07	2.04595e-41	6.81403e-29	FALSE	NaN	4063.72	4063.72	TRUE	TRUE	-7.38153	2	_YC[+57]DPDSYHR_	_YC[Carbamidomethyl (C)]DPDSYHR_	606.741	606.741	4063.72
Not Defined	A210305_bc_hela_200ng_100min_dia_standard_py3_1017	NA	A210305_bc_hela_200ng_100min_dia_standard_py3_1017.d	1	P26368	P26368	-76.1804	-77.0934	1.23779e-56	1.79256e-17	1.16742e-58	6.7706e-19	15	1442.82	YCDPDSYHR	Stripped Sequence	TRUE	0	YCDPDSYHR	4	2	FALSE	_YC[+57]DPDSYHR_	-24.7439	FALSE	_YC[Carbamidomethyl (C)]DPDSYHR_	_YC[Carbamidomethyl (C)]DPDSYHR_	no group specified	LABEL_FREE	FALSE	NaN	0	5.84166e-10	10.9786	-24.7775	10.9899	1.94722e-10	5.84166e-10	4.10862e-54	3.59554e-51	FALSE	NaN	461.635	461.635	TRUE	TRUE	2.75626	3	_YC[+57]DPDSYHR_	_YC[Carbamidomethyl (C)]DPDSYHR_	404.829	404.829	461.635
Not Defined	A210305_bc_hela_200ng_100min_dia_standard_py3_1017	NA	A210305_bc_hela_200ng_100min_dia_standard_py3_1017.d	1	P26368	P26368	-76.1804	-77.0934	1.23779e-56	1.79256e-17	1.16742e-58	6.7706e-19	15	1442.82	LGGLTQAPGNPVLAVQINQDK	Stripped Sequence	TRUE	0	LGGLTQAPGNPVLAVQINQDK	5	2	FALSE	_LGGLTQAPGNPVLAVQINQDK_	66.3279	FALSE	_LGGLTQAPGNPVLAVQINQDK_	_LGGLTQAPGNPVLAVQINQDK_	no group specified	LABEL_FREE	FALSE	NaN	1.00269e-29	1.23115e-07	62.7856	66.2607	62.8276	4.10384e-08	1.23115e-07	2.98289e-64	7.397e-44	FALSE	NaN	3421.66	3421.66	TRUE	TRUE	-6.77823	3	_LGGLTQAPGNPVLAVQINQDK_	_LGGLTQAPGNPVLAVQINQDK_	711.727	711.727	3421.66
Not Defined	A210305_bc_hela_200ng_100min_dia_standard_py3_1017	NA	A210305_bc_hela_200ng_100min_dia_standard_py3_1017.d	1	P26368	P26368	-76.1804	-77.0934	1.23779e-56	1.79256e-17	1.16742e-58	6.7706e-19	15	1442.82	LGGLTQAPGNPVLAVQINQDK	Stripped Sequence	TRUE	0	LGGLTQAPGNPVLAVQINQDK	5	2	FALSE	_LGGLTQAPGNPVLAVQINQDK_	66.3279	FALSE	_LGGLTQAPGNPVLAVQINQDK_	_LGGLTQAPGNPVLAVQINQDK_	no group specified	LABEL_FREE	FALSE	NaN	3.44064e-32	7.79126e-08	62.762	66.2231	62.8276	2.59709e-08	7.79126e-08	3.71153e-44	1.39566e-15	FALSE	NaN	606.678	606.678	TRUE	TRUE	-5.71003	2	_LGGLTQAPGNPVLAVQINQDK_	_LGGLTQAPGNPVLAVQINQDK_	1067.09	1067.09	606.678
Not Defined	A210305_bc_hela_200ng_100min_dia_standard_py3_1017	NA	A210305_bc_hela_200ng_100min_dia_standard_py3_1017.d	1	P26368	P26368	-76.1804	-77.0934	1.23779e-56	1.79256e-17	1.16742e-58	6.7706e-19	15	1442.82	EEHGGLIR	Stripped Sequence	TRUE	0	EEHGGLIR	6	1	FALSE	_EEHGGLIR_	-33.2197	FALSE	_EEHGGLIR_	_EEHGGLIR_	no group specified	LABEL_FREE	FALSE	NaN	3.58871e-21	5.0535e-07	7.92305	-33.4712	8.0045	1.6845e-07	5.0535e-07	3.05163e-25	2.30308e-18	FALSE	NaN	3258.2	3258.2	TRUE	TRUE	-10.9289	2	_EEHGGLIR_	_EEHGGLIR_	455.741	455.74	3258.2
Not Defined	A210305_bc_hela_200ng_100min_dia_standard_py3_1017	NA	A210305_bc_hela_200ng_100min_dia_standard_py3_1017.d	1	P26368	P26368	-76.1804	-77.0934	1.23779e-56	1.79256e-17	1.16742e-58	6.7706e-19	15	1442.82	NFAFLEFR	Stripped Sequence	TRUE	0	NFAFLEFR	7	1	FALSE	_NFAFLEFR_	77.1042	FALSE	_NFAFLEFR_	_NFAFLEFR_	no group specified	LABEL_FREE	FALSE	NaN	8.58456e-20	6.14778e-07	69.7379	76.9419	69.8391	2.04926e-07	6.14778e-07	1.62016e-22	7.97367e-15	FALSE	NaN	1402.42	1402.42	TRUE	TRUE	-11.685	2	_NFAFLEFR_	_NFAFLEFR_	522.269	522.269	1402.42
Not Defined	A210305_bc_hela_200ng_100min_dia_standard_py3_1017	NA	A210305_bc_hela_200ng_100min_dia_standard_py3_1017.d	1	P26368	P26368	-76.1804	-77.0934	1.23779e-56	1.79256e-17	1.16742e-58	6.7706e-19	15	1442.82	YWDVPPPGFEHITPMQYK	Stripped Sequence	TRUE	0	YWDVPPPGFEHITPMQYK	8	1	FALSE	_YWDVPPPGFEHITPMQYK_	76.467	FALSE	_YWDVPPPGFEHITPMQYK_	_YWDVPPPGFEHITPMQYK_	no group specified	LABEL_FREE	FALSE	NaN	1.89546e-05	5.85411e-06	68.7904	75.3693	69.5021	1.10279e-05	2.69123e-05	3.17383e-07	5.85411e-06	FALSE	NaN	1246.28	1246.28	TRUE	TRUE	-23.2288	3	_YWDVPPPGFEHITPMQYK_	_YWDVPPPGFEHITPMQYK_	735.687	735.688	1246.28
Not Defined	A210305_bc_hela_200ng_100min_dia_standard_py3_1017	NA	A210305_bc_hela_200ng_100min_dia_standard_py3_1017.d	1	P26368	P26368	-76.1804	-77.0934	1.23779e-56	1.79256e-17	1.16742e-58	6.7706e-19	15	1442.82	RPHDYQPLPGMSENPSVYVPGVVSTVVPDSAHK	Stripped Sequence	TRUE	1	RPHDYQPLPGMSENPSVYVPGVVSTVVPDSAHK	9	1	FALSE	_RPHDYQPLPGMSENPSVYVPGVVSTVVPDSAHK_	74.2003	FALSE	_RPHDYQPLPGMSENPSVYVPGVVSTVVPDSAHK_	_RPHDYQPLPGMSENPSVYVPGVVSTVVPDSAHK_	no group specified	LABEL_FREE	FALSE	NaN	2.55042e-34	5.17907e-08	68.4464	74.8565	68.083	1.72636e-08	5.17907e-08	9.5406e-56	5.11868e-33	FALSE	NaN	1018.91	1018.91	TRUE	TRUE	-4.82205	4	_RPHDYQPLPGMSENPSVYVPGVVSTVVPDSAHK_	_RPHDYQPLPGMSENPSVYVPGVVSTVVPDSAHK_	890.696	890.698	1018.91
Not Defined	A210305_bc_hela_200ng_100min_dia_standard_py3_1017	NA	A210305_bc_hela_200ng_100min_dia_standard_py3_1017.d	1	P26368	P26368	-76.1804	-77.0934	1.23779e-56	1.79256e-17	1.16742e-58	6.7706e-19	15	1442.82	SVDETTQAMAFDGIIFQGQSLK	Stripped Sequence	TRUE	0	SVDETTQAMAFDGIIFQGQSLK	10	2	FALSE	_SVDETTQAMAFDGIIFQGQSLK_	97.5523	FALSE	_SVDETTQAMAFDGIIFQGQSLK_	_SVDETTQAMAFDGIIFQGQSLK_	no group specified	LABEL_FREE	FALSE	NaN	0	8.17725e-11	82.1267	96.9287	82.3033	2.72575e-11	8.17725e-11	1.9045e-58	1.17368e-50	FALSE	NaN	636.042	636.042	TRUE	TRUE	5.43815	3	_SVDETTQAMAFDGIIFQGQSLK_	_SVDETTQAMAFDGIIFQGQSLK_	796.058	796.059	636.042
Not Defined	A210305_bc_hela_200ng_100min_dia_standard_py3_1017	NA	A210305_bc_hela_200ng_100min_dia_standard_py3_1017.d	1	P26368	P26368	-76.1804	-77.0934	1.23779e-56	1.79256e-17	1.16742e-58	6.7706e-19	15	1442.82	SVDETTQAMAFDGIIFQGQSLK	Stripped Sequence	TRUE	0	SVDETTQAMAFDGIIFQGQSLK	10	2	FALSE	_SVDETTQAMAFDGIIFQGQSLK_	97.5523	FALSE	_SVDETTQAMAFDGIIFQGQSLK_	_SVDETTQAMAFDGIIFQGQSLK_	no group specified	LABEL_FREE	FALSE	NaN	2.52234e-44	6.61012e-09	82.1367	96.9622	82.3033	2.20337e-09	6.61012e-09	4.7052e-49	1.03729e-47	FALSE	NaN	473.777	473.777	TRUE	TRUE	-0.995424	2	_SVDETTQAMAFDGIIFQGQSLK_	_SVDETTQAMAFDGIIFQGQSLK_	1193.58	1193.58	473.777
Not Defined	A210305_bc_hela_200ng_100min_dia_standard_py3_1017	NA	A210305_bc_hela_200ng_100min_dia_standard_py3_1017.d	1	P26368	P26368	-76.1804	-77.0934	1.23779e-56	1.79256e-17	1.16742e-58	6.7706e-19	15	1442.82	AMQGLTGR	Stripped Sequence	TRUE	0	AMQGLTGR	11	1	FALSE	_AMQGLTGR_	-21.198	FALSE	_AMQGLTGR_	_AMQGLTGR_	no group specified	LABEL_FREE	FALSE	NaN	0.00705209	0.000131496	12.2752	-20.7405	12.1291	0.000910603	0.00245069	0.000131496	0.000149623	FALSE	NaN	83.4438	83.4438	TRUE	TRUE	-36.58	2	_AMQGLTGR_	_AMQGLTGR_	417.219	417.218	83.4438
Not Defined	A210305_bc_hela_200ng_100min_dia_standard_py3_1017	NA	A210305_bc_hela_200ng_100min_dia_standard_py3_1017.d	1	P26373	P26373	-77.995	-83.6295	1.07855e-46	9.70736e-09	8.35909e-49	1.61004e-10	9	7005.93	LATQLTGPVMPVR	Stripped Sequence	TRUE	0	LATQLTGPVMPVR	1	2	TRUE	_LATQLTGPVMPVR_	46.3398	FALSE	_LATQLTGPVMPVR_	_LATQLTGPVMPVR_	no group specified	LABEL_FREE	FALSE	NaN	5.67466e-11	2.23508e-06	49.5461	46.6703	49.3522	7.45025e-07	2.23508e-06	8.90193e-20	1.15898e-19	FALSE	NaN	48273.4	48273.4	TRUE	TRUE	-17.5723	2	_LATQLTGPVMPVR_	_LATQLTGPVMPVR_	691.895	691.895	48273.4
Not Defined	A210305_bc_hela_200ng_100min_dia_standard_py3_1017	NA	A210305_bc_hela_200ng_100min_dia_standard_py3_1017.d	1	P26373	P26373	-77.995	-83.6295	1.07855e-46	9.70736e-09	8.35909e-49	1.61004e-10	9	7005.93	LATQLTGPVMPVR	Stripped Sequence	TRUE	0	LATQLTGPVMPVR	1	2	TRUE	_LATQLTGPVM[+16]PVR_	30.9688	FALSE	_LATQLTGPVM[Oxidation (M)]PVR_	_LATQLTGPVM[Oxidation (M)]PVR_	no group specified	LABEL_FREE	FALSE	NaN	4.76441e-44	7.02867e-09	38.8514	31.2087	38.729	2.34289e-09	7.02867e-09	3.61628e-46	4.68699e-40	FALSE	NaN	882.626	882.626	TRUE	TRUE	-1.0979	2	_LATQLTGPVM[+16]PVR_	_LATQLTGPVM[Oxidation (M)]PVR_	699.892	699.893	882.626
Not Defined	A210305_bc_hela_200ng_100min_dia_standard_py3_1017	NA	A210305_bc_hela_200ng_100min_dia_standard_py3_1017.d	1	P26373	P26373	-77.995	-83.6295	1.07855e-46	9.70736e-09	8.35909e-49	1.61004e-10	9	7005.93	STESLQANVQR	Stripped Sequence	TRUE	0	STESLQANVQR	2	1	TRUE	_STESLQANVQR_	-10.5978	FALSE	_STESLQANVQR_	_STESLQANVQR_	no group specified	LABEL_FREE	FALSE	NaN	3.04165e-22	4.30975e-07	16.3307	-10.9209	16.435	1.43658e-07	4.30975e-07	7.45894e-19	8.97127e-19	FALSE	NaN	31569.2	31569.2	TRUE	TRUE	-10.3613	2	_STESLQANVQR_	_STESLQANVQR_	616.815	616.815	31569.2
Not Defined	A210305_bc_hela_200ng_100min_dia_standard_py3_1017	NA	A210305_bc_hela_200ng_100min_dia_standard_py3_1017.d	1	P26373	P26373	-77.995	-83.6295	1.07855e-46	9.70736e-09	8.35909e-49	1.61004e-10	9	7005.93	GFSLEELR	Stripped Sequence	TRUE	0	GFSLEELR	3	1	TRUE	_GFSLEELR_	43.8436	FALSE	_GFSLEELR_	_GFSLEELR_	no group specified	LABEL_FREE	FALSE	NaN	4.276e-20	5.89629e-07	47.4883	43.8015	47.5241	1.96543e-07	5.89629e-07	1.26919e-39	2.08431e-15	FALSE	NaN	28698.7	28698.7	TRUE	TRUE	-11.5163	2	_GFSLEELR_	_GFSLEELR_	475.751	475.75	28698.7
Not Defined	A210305_bc_hela_200ng_100min_dia_standard_py3_1017	NA	A210305_bc_hela_200ng_100min_dia_standard_py3_1017.d	1	P26373	P26373	-77.995	-83.6295	1.07855e-46	9.70736e-09	8.35909e-49	1.61004e-10	9	7005.93	EAAEQDVEK	Stripped Sequence	TRUE	0	EAAEQDVEK	4	1	FALSE	_EAAEQDVEK_	-36.1864	FALSE	_EAAEQDVEK_	_EAAEQDVEK_	no group specified	LABEL_FREE	FALSE	NaN	3.67841e-25	2.71854e-07	7.08543	-36.4907	7.1677	9.0618e-08	2.71854e-07	1.75951e-33	1.12316e-31	FALSE	NaN	15475	15475	TRUE	TRUE	-8.89351	2	_EAAEQDVEK_	_EAAEQDVEK_	509.738	509.738	15475
Not Defined	A210305_bc_hela_200ng_100min_dia_standard_py3_1017	NA	A210305_bc_hela_200ng_100min_dia_standard_py3_1017.d	1	P26373	P26373	-77.995	-83.6295	1.07855e-46	9.70736e-09	8.35909e-49	1.61004e-10	9	7005.93	TIGISVDPR	Stripped Sequence	TRUE	0	TIGISVDPR	5	1	FALSE	_TIGISVDPR_	21.3162	FALSE	_TIGISVDPR_	_TIGISVDPR_	no group specified	LABEL_FREE	FALSE	NaN	2.30383e-12	1.4906e-06	32.9185	21.3303	32.9088	5.10127e-06	1.38128e-05	3.80446e-10	1.4906e-06	FALSE	NaN	6909.21	6909.21	TRUE	TRUE	-16.4651	2	_TIGISVDPR_	_TIGISVDPR_	479.272	479.271	6909.21
Not Defined	A210305_bc_hela_200ng_100min_dia_standard_py3_1017	NA	A210305_bc_hela_200ng_100min_dia_standard_py3_1017.d	1	P26373	P26373	-77.995	-83.6295	1.07855e-46	9.70736e-09	8.35909e-49	1.61004e-10	9	7005.93	KGDSSAEELK	Stripped Sequence	TRUE	1	KGDSSAEELK	6	1	FALSE	_KGDSSAEELK_	-49.1665	FALSE	_KGDSSAEELK_	_KGDSSAEELK_	no group specified	LABEL_FREE	FALSE	NaN	8.27062e-13	1.39318e-06	2.79081	-49.4113	2.8445	4.64394e-07	1.39318e-06	1.34129e-31	2.44274e-14	FALSE	NaN	6910.47	6910.47	TRUE	TRUE	-16.131	2	_KGDSSAEELK_	_KGDSSAEELK_	532.267	532.266	6910.47
Not Defined	A210305_bc_hela_200ng_100min_dia_standard_py3_1017	NA	A210305_bc_hela_200ng_100min_dia_standard_py3_1017.d	1	P26373	P26373	-77.995	-83.6295	1.07855e-46	9.70736e-09	8.35909e-49	1.61004e-10	9	7005.93	VATWFNQPAR	Stripped Sequence	TRUE	0	VATWFNQPAR	7	1	FALSE	_VATWFNQPAR_	27.8303	FALSE	_VATWFNQPAR_	_VATWFNQPAR_	no group specified	LABEL_FREE	FALSE	NaN	1.41975e-32	7.24494e-08	36.3603	27.5792	36.5537	2.41499e-08	7.24494e-08	5.36951e-62	1.37659e-13	FALSE	NaN	1343.68	1343.68	TRUE	TRUE	-5.54747	2	_VATWFNQPAR_	_VATWFNQPAR_	595.309	595.309	1343.68
Not Defined	A210305_bc_hela_200ng_100min_dia_standard_py3_1017	NA	A210305_bc_hela_200ng_100min_dia_standard_py3_1017.d	1	P26373	P26373	-77.995	-83.6295	1.07855e-46	9.70736e-09	8.35909e-49	1.61004e-10	9	7005.93	PASGPIRPIVR	Stripped Sequence	TRUE	1	PASGPIRPIVR	8	1	FALSE	_PASGPIRPIVR_	-5.53261	FALSE	_PASGPIRPIVR_	_PASGPIRPIVR_	no group specified	LABEL_FREE	FALSE	NaN	7.65119e-17	8.97832e-07	18.7263	-5.60571	18.771	2.99277e-07	8.97832e-07	1.9371e-31	1.31305e-27	FALSE	NaN	1038.29	1038.29	TRUE	TRUE	-13.4175	2	_PASGPIRPIVR_	_PASGPIRPIVR_	581.856	581.856	1038.29
Not Defined	A210305_bc_hela_200ng_100min_dia_standard_py3_1017	NA	A210305_bc_hela_200ng_100min_dia_standard_py3_1017.d	1	P26374	P26374	-78.4919	-78.4919	3.69427e-44	3.93206e-15	2.77649e-46	1.11144e-16	6	93.2791	AVLITDQSILK	Stripped Sequence	TRUE	0	AVLITDQSILK	1	1	TRUE	_AVLITDQSILK_	50.1504	FALSE	_AVLITDQSILK_	_AVLITDQSILK_	no group specified	LABEL_FREE	FALSE	NaN	6.46654e-38	2.53124e-08	51.7788	49.9191	51.9778	8.43745e-09	2.53124e-08	1.83943e-31	3.12338e-30	FALSE	NaN	345.877	345.877	TRUE	TRUE	-3.3875	2	_AVLITDQSILK_	_AVLITDQSILK_	600.864	600.863	345.877
Not Defined	A210305_bc_hela_200ng_100min_dia_standard_py3_1017	NA	A210305_bc_hela_200ng_100min_dia_standard_py3_1017.d	1	P26374	P26374	-78.4919	-78.4919	3.69427e-44	3.93206e-15	2.77649e-46	1.11144e-16	6	93.2791	SSYNGLPSNVYVCSGPDCGLGNEHAVK	Stripped Sequence	TRUE	0	SSYNGLPSNVYVCSGPDCGLGNEHAVK	2	1	TRUE	_SSYNGLPSNVYVC[+57]SGPDC[+57]GLGNEHAVK_	45.1088	FALSE	_SSYNGLPSNVYVC[Carbamidomethyl (C)]SGPDC[Carbamidomethyl (C)]GLGNEHAVK_	_SSYNGLPSNVYVC[Carbamidomethyl (C)]SGPDC[Carbamidomethyl (C)]GLGNEHAVK_	no group specified	LABEL_FREE	FALSE	NaN	1.71779e-18	7.31302e-07	48.8304	45.5067	48.5357	2.43767e-07	7.31302e-07	4.91777e-23	5.0012e-16	FALSE	NaN	117.063	117.063	TRUE	TRUE	-12.4284	3	_SSYNGLPSNVYVC[+57]SGPDC[+57]GLGNEHAVK_	_SSYNGLPSNVYVC[Carbamidomethyl (C)]SGPDC[Carbamidomethyl (C)]GLGNEHAVK_	961.101	961.101	117.063
Not Defined	A210305_bc_hela_200ng_100min_dia_standard_py3_1017	NA	A210305_bc_hela_200ng_100min_dia_standard_py3_1017.d	1	P26374	P26374	-78.4919	-78.4919	3.69427e-44	3.93206e-15	2.77649e-46	1.11144e-16	6	93.2791	LFTPYTETEINEEELTK	Stripped Sequence	TRUE	0	LFTPYTETEINEEELTK	3	1	TRUE	_LFTPYTETEINEEELTK_	65.963	FALSE	_LFTPYTETEINEEELTK_	_LFTPYTETEINEEELTK_	no group specified	LABEL_FREE	FALSE	NaN	1.43885e-35	4.05798e-08	62.55	65.8765	62.6006	1.35266e-08	4.05798e-08	2.18684e-49	1.44553e-41	FALSE	NaN	92.8875	92.8875	TRUE	TRUE	-4.31526	2	_LFTPYTETEINEEELTK_	_LFTPYTETEINEEELTK_	1029	1029	92.8875
Not Defined	A210305_bc_hela_200ng_100min_dia_standard_py3_1017	NA	A210305_bc_hela_200ng_100min_dia_standard_py3_1017.d	1	P26374	P26374	-78.4919	-78.4919	3.69427e-44	3.93206e-15	2.77649e-46	1.11144e-16	6	93.2791	NFLQCLGR	Stripped Sequence	TRUE	0	NFLQCLGR	4	1	FALSE	_NFLQC[+57]LGR_	37.6037	FALSE	_NFLQC[Carbamidomethyl (C)]LGR_	_NFLQC[Carbamidomethyl (C)]LGR_	no group specified	LABEL_FREE	FALSE	NaN	0.0338342	0.000437936	43.1643	37.6164	43.1563	0.000170961	0.000437936	2.55244e-06	7.23951e-05	FALSE	NaN	41.9739	41.9739	TRUE	TRUE	-44.3727	2	_NFLQC[+57]LGR_	_NFLQC[Carbamidomethyl (C)]LGR_	504.258	504.258	41.9739
Not Defined	A210305_bc_hela_200ng_100min_dia_standard_py3_1017	NA	A210305_bc_hela_200ng_100min_dia_standard_py3_1017.d	1	P26374	P26374	-78.4919	-78.4919	3.69427e-44	3.93206e-15	2.77649e-46	1.11144e-16	6	93.2791	VTELCSSTMTCMK	Stripped Sequence	TRUE	0	VTELCSSTMTCMK	5	1	FALSE	_VTELC[+57]SSTMTC[+57]MK_	19.4302	FALSE	_VTELC[Carbamidomethyl (C)]SSTMTC[Carbamidomethyl (C)]MK_	_VTELC[Carbamidomethyl (C)]SSTMTC[Carbamidomethyl (C)]MK_	no group specified	LABEL_FREE	FALSE	NaN	0	4.40945e-09	31.8724	19.5868	31.7979	2.95662e-06	8.86544e-06	8.31674e-34	4.40945e-09	FALSE	NaN	76.8066	76.8066	TRUE	TRUE	-0.33068	2	_VTELC[+57]SSTMTC[+57]MK_	_VTELC[Carbamidomethyl (C)]SSTMTC[Carbamidomethyl (C)]MK_	774.332	774.333	76.8066
Not Defined	A210305_bc_hela_200ng_100min_dia_standard_py3_1017	NA	A210305_bc_hela_200ng_100min_dia_standard_py3_1017.d	1	P26374	P26374	-78.4919	-78.4919	3.69427e-44	3.93206e-15	2.77649e-46	1.11144e-16	6	93.2791	DTYLVHLTCSSSK	Stripped Sequence	TRUE	0	DTYLVHLTCSSSK	6	1	FALSE	_DTYLVHLTC[+57]SSSK_	24.2211	FALSE	_DTYLVHLTC[Carbamidomethyl (C)]SSSK_	_DTYLVHLTC[Carbamidomethyl (C)]SSSK_	no group specified	LABEL_FREE	FALSE	NaN	0	2.30247e-10	34.8364	24.5447	34.6697	7.6749e-11	2.30247e-10	4.85027e-35	1.07134e-30	FALSE	NaN	46.4127	46.4127	TRUE	TRUE	4.03969	2	_DTYLVHLTC[+57]SSSK_	_DTYLVHLTC[Carbamidomethyl (C)]SSSK_	755.864	755.865	46.4127
Not Defined	A210305_bc_hela_200ng_100min_dia_standard_py3_1017	NA	A210305_bc_hela_200ng_100min_dia_standard_py3_1017.d	1	P26440	P26440	-74.1772	-79.963	7.4133e-69	6.00021e-13	1.03965e-70	1.37473e-14	8	417.518	LYEIGAGTSEVR	Stripped Sequence	TRUE	0	LYEIGAGTSEVR	1	1	TRUE	_LYEIGAGTSEVR_	23.2304	FALSE	_LYEIGAGTSEVR_	_LYEIGAGTSEVR_	no group specified	LABEL_FREE	FALSE	NaN	3.56413e-40	1.59146e-08	34.0965	23.1453	34.1459	5.30487e-09	1.59146e-08	9.65999e-46	1.5107e-21	FALSE	NaN	1603.98	1603.98	TRUE	TRUE	-2.52305	2	_LYEIGAGTSEVR_	_LYEIGAGTSEVR_	647.836	647.836	1603.98
Not Defined	A210305_bc_hela_200ng_100min_dia_standard_py3_1017	NA	A210305_bc_hela_200ng_100min_dia_standard_py3_1017.d	1	P26440	P26440	-74.1772	-79.963	7.4133e-69	6.00021e-13	1.03965e-70	1.37473e-14	8	417.518	IPAANILGHENK	Stripped Sequence	TRUE	0	IPAANILGHENK	2	2	TRUE	_IPAANILGHENK_	8.18699	FALSE	_IPAANILGHENK_	_IPAANILGHENK_	no group specified	LABEL_FREE	FALSE	NaN	4.66497e-28	1.65884e-07	25.4149	8.15506	25.4387	5.52945e-08	1.65884e-07	1.4577e-32	2.54636e-23	FALSE	NaN	839.813	839.813	TRUE	TRUE	-7.52879	2	_IPAANILGHENK_	_IPAANILGHENK_	638.854	638.854	839.813
Not Defined	A210305_bc_hela_200ng_100min_dia_standard_py3_1017	NA	A210305_bc_hela_200ng_100min_dia_standard_py3_1017.d	1	P26440	P26440	-74.1772	-79.963	7.4133e-69	6.00021e-13	1.03965e-70	1.37473e-14	8	417.518	IPAANILGHENK	Stripped Sequence	TRUE	0	IPAANILGHENK	2	2	TRUE	_IPAANILGHENK_	8.18699	FALSE	_IPAANILGHENK_	_IPAANILGHENK_	no group specified	LABEL_FREE	FALSE	NaN	0	6.64805e-10	25.3998	8.13494	25.4387	2.21602e-10	6.64805e-10	5.91344e-66	6.41869e-65	FALSE	NaN	297.945	297.945	TRUE	TRUE	2.56854	3	_IPAANILGHENK_	_IPAANILGHENK_	426.238	426.237	297.945
Not Defined	A210305_bc_hela_200ng_100min_dia_standard_py3_1017	NA	A210305_bc_hela_200ng_100min_dia_standard_py3_1017.d	1	P26440	P26440	-74.1772	-79.963	7.4133e-69	6.00021e-13	1.03965e-70	1.37473e-14	8	417.518	GSNTCELIFEDCK	Stripped Sequence	TRUE	0	GSNTCELIFEDCK	3	1	TRUE	_GSNTC[+57]ELIFEDC[+57]K_	36.139	FALSE	_GSNTC[Carbamidomethyl (C)]ELIFEDC[Carbamidomethyl (C)]K_	_GSNTC[Carbamidomethyl (C)]ELIFEDC[Carbamidomethyl (C)]K_	no group specified	LABEL_FREE	FALSE	NaN	6.55527e-42	1.10663e-08	42.1333	36.0255	42.211	3.68876e-09	1.10663e-08	8.17456e-55	1.5409e-50	FALSE	NaN	837.446	837.446	TRUE	TRUE	-1.87615	2	_GSNTC[+57]ELIFEDC[+57]K_	_GSNTC[Carbamidomethyl (C)]ELIFEDC[Carbamidomethyl (C)]K_	786.837	786.838	837.446
Not Defined	A210305_bc_hela_200ng_100min_dia_standard_py3_1017	NA	A210305_bc_hela_200ng_100min_dia_standard_py3_1017.d	1	P26440	P26440	-74.1772	-79.963	7.4133e-69	6.00021e-13	1.03965e-70	1.37473e-14	8	417.518	FLQEHLAPK	Stripped Sequence	TRUE	0	FLQEHLAPK	4	1	FALSE	_FLQEHLAPK_	0.102007	FALSE	_FLQEHLAPK_	_FLQEHLAPK_	no group specified	LABEL_FREE	FALSE	NaN	2.77841e-19	6.58926e-07	21.131	0.0413816	21.1623	2.19642e-07	6.58926e-07	1.99957e-46	3.57467e-46	FALSE	NaN	530.447	530.447	TRUE	TRUE	-11.9727	2	_FLQEHLAPK_	_FLQEHLAPK_	541.803	541.803	530.447
Not Defined	A210305_bc_hela_200ng_100min_dia_standard_py3_1017	NA	A210305_bc_hela_200ng_100min_dia_standard_py3_1017.d	1	P26440	P26440	-74.1772	-79.963	7.4133e-69	6.00021e-13	1.03965e-70	1.37473e-14	8	417.518	IGHFQLMQGK	Stripped Sequence	TRUE	0	IGHFQLMQGK	5	1	FALSE	_IGHFQLMQGK_	9.29093	FALSE	_IGHFQLMQGK_	_IGHFQLMQGK_	no group specified	LABEL_FREE	FALSE	NaN	0	4.61139e-09	26.3016	9.55599	26.1584	1.53713e-09	4.61139e-09	2.25026e-32	3.09091e-16	FALSE	NaN	330.263	330.263	TRUE	TRUE	-0.403727	2	_IGHFQLMQGK_	_IGHFQLMQGK_	579.808	579.808	330.263
Not Defined	A210305_bc_hela_200ng_100min_dia_standard_py3_1017	NA	A210305_bc_hela_200ng_100min_dia_standard_py3_1017.d	1	P26440	P26440	-74.1772	-79.963	7.4133e-69	6.00021e-13	1.03965e-70	1.37473e-14	8	417.518	TDLAAVPASR	Stripped Sequence	TRUE	0	TDLAAVPASR	6	1	FALSE	_TDLAAVPASR_	2.49277	FALSE	_TDLAAVPASR_	_TDLAAVPASR_	no group specified	LABEL_FREE	FALSE	NaN	2.46847e-24	3.10896e-07	22.3579	2.24651	22.5016	1.03641e-07	3.10896e-07	1.58592e-23	2.76965e-11	FALSE	NaN	367.444	367.444	TRUE	TRUE	-9.29902	2	_TDLAAVPASR_	_TDLAAVPASR_	500.775	500.774	367.444
Not Defined	A210305_bc_hela_200ng_100min_dia_standard_py3_1017	NA	A210305_bc_hela_200ng_100min_dia_standard_py3_1017.d	1	P26440	P26440	-74.1772	-79.963	7.4133e-69	6.00021e-13	1.03965e-70	1.37473e-14	8	417.518	GNHYILNGNK	Stripped Sequence	TRUE	0	GNHYILNGNK	7	1	FALSE	_GNHYILNGNK_	-27.9754	FALSE	_GNHYILNGNK_	_GNHYILNGNK_	no group specified	LABEL_FREE	FALSE	NaN	0	1.87261e-09	9.94279	-27.8318	9.8927	6.25384e-10	1.87261e-09	2.9599e-24	3.5412e-12	FALSE	NaN	39.0231	39.0231	TRUE	TRUE	1.02516	2	_GNHYILNGNK_	_GNHYILNGNK_	565.291	565.291	39.0231
Not Defined	A210305_bc_hela_200ng_100min_dia_standard_py3_1017	NA	A210305_bc_hela_200ng_100min_dia_standard_py3_1017.d	1	P26447	P26447	-80.3199	-87.1822	1.58382e-35	6.92227e-06	1.07682e-37	1.005e-07	8	3128.56	ALDVMVSTFHK	Stripped Sequence	TRUE	0	ALDVMVSTFHK	1	4	TRUE	_ALDVMVSTFHK_	33.5708	FALSE	_ALDVMVSTFHK_	_ALDVMVSTFHK_	no group specified	LABEL_FREE	FALSE	NaN	1.71718e-11	1.84525e-06	39.9126	33.1671	40.1886	7.62839e-07	1.84525e-06	4.28502e-15	4.43271e-07	FALSE	NaN	69468.8	69468.8	TRUE	TRUE	-17.1473	2	_ALDVMVSTFHK_	_ALDVMVSTFHK_	624.326	624.326	69468.8
Not Defined	A210305_bc_hela_200ng_100min_dia_standard_py3_1017	NA	A210305_bc_hela_200ng_100min_dia_standard_py3_1017.d	1	P26447	P26447	-80.3199	-87.1822	1.58382e-35	6.92227e-06	1.07682e-37	1.005e-07	8	3128.56	ALDVMVSTFHK	Stripped Sequence	TRUE	0	ALDVMVSTFHK	1	4	TRUE	_ALDVMVSTFHK_	33.5708	FALSE	_ALDVMVSTFHK_	_ALDVMVSTFHK_	no group specified	LABEL_FREE	FALSE	NaN	2.06319e-14	1.17064e-06	39.9126	33.1671	40.1886	3.90214e-07	1.17064e-06	2.78833e-17	1.22703e-13	FALSE	NaN	8300.19	8300.19	TRUE	TRUE	-14.9925	3	_ALDVMVSTFHK_	_ALDVMVSTFHK_	416.553	416.552	8300.19
Not Defined	A210305_bc_hela_200ng_100min_dia_standard_py3_1017	NA	A210305_bc_hela_200ng_100min_dia_standard_py3_1017.d	1	P26447	P26447	-80.3199	-87.1822	1.58382e-35	6.92227e-06	1.07682e-37	1.005e-07	8	3128.56	ALDVMVSTFHK	Stripped Sequence	TRUE	0	ALDVMVSTFHK	1	4	TRUE	_ALDVM[+16]VSTFHK_	18.5887	FALSE	_ALDVM[Oxidation (M)]VSTFHK_	_ALDVM[Oxidation (M)]VSTFHK_	no group specified	LABEL_FREE	FALSE	NaN	9.70598e-35	4.77667e-08	31.3679	18.5981	31.3621	1.59222e-08	4.77667e-08	8.24917e-39	1.07873e-26	FALSE	NaN	869.451	869.451	TRUE	TRUE	-4.65067	2	_ALDVM[+16]VSTFHK_	_ALDVM[Oxidation (M)]VSTFHK_	632.324	632.324	869.451
Not Defined	A210305_bc_hela_200ng_100min_dia_standard_py3_1017	NA	A210305_bc_hela_200ng_100min_dia_standard_py3_1017.d	1	P26447	P26447	-80.3199	-87.1822	1.58382e-35	6.92227e-06	1.07682e-37	1.005e-07	8	3128.56	ALDVMVSTFHK	Stripped Sequence	TRUE	0	ALDVMVSTFHK	1	4	TRUE	_ALDVM[+16]VSTFHK_	18.5887	FALSE	_ALDVM[Oxidation (M)]VSTFHK_	_ALDVM[Oxidation (M)]VSTFHK_	no group specified	LABEL_FREE	FALSE	NaN	1.15141e-30	1.03691e-07	31.3812	18.6195	31.3621	3.45637e-08	1.03691e-07	7.27607e-53	6.7782e-16	FALSE	NaN	371.899	371.899	FALSE	TRUE	-6.36534	3	_ALDVM[+16]VSTFHK_	_ALDVM[Oxidation (M)]VSTFHK_	421.885	421.884	371.899
Not Defined	A210305_bc_hela_200ng_100min_dia_standard_py3_1017	NA	A210305_bc_hela_200ng_100min_dia_standard_py3_1017.d	1	P26447	P26447	-80.3199	-87.1822	1.58382e-35	6.92227e-06	1.07682e-37	1.005e-07	8	3128.56	ELPSFLGK	Stripped Sequence	TRUE	0	ELPSFLGK	2	1	TRUE	_ELPSFLGK_	42.6695	FALSE	_ELPSFLGK_	_ELPSFLGK_	no group specified	LABEL_FREE	FALSE	NaN	3.06727e-06	5.84174e-06	46.3983	42.568	46.4862	2.00437e-06	5.84174e-06	4.18476e-16	1.71358e-07	FALSE	NaN	64894.9	64894.9	TRUE	TRUE	-22.3224	2	_ELPSFLGK_	_ELPSFLGK_	445.753	445.752	64894.9
Not Defined	A210305_bc_hela_200ng_100min_dia_standard_py3_1017	NA	A210305_bc_hela_200ng_100min_dia_standard_py3_1017.d	1	P26447	P26447	-80.3199	-87.1822	1.58382e-35	6.92227e-06	1.07682e-37	1.005e-07	8	3128.56	LMSNLDSNR	Stripped Sequence	TRUE	0	LMSNLDSNR	3	2	TRUE	_LMSNLDSNR_	-7.29434	FALSE	_LMSNLDSNR_	_LMSNLDSNR_	no group specified	LABEL_FREE	FALSE	NaN	1.44742e-16	9.27554e-07	17.4711	-7.93992	17.7722	3.09194e-07	9.27554e-07	4.20442e-15	2.9033e-11	FALSE	NaN	64533.7	64533.7	TRUE	TRUE	-13.5893	2	_LMSNLDSNR_	_LMSNLDSNR_	525.256	525.256	64533.7
Not Defined	A210305_bc_hela_200ng_100min_dia_standard_py3_1017	NA	A210305_bc_hela_200ng_100min_dia_standard_py3_1017.d	1	P26447	P26447	-80.3199	-87.1822	1.58382e-35	6.92227e-06	1.07682e-37	1.005e-07	8	3128.56	LMSNLDSNR	Stripped Sequence	TRUE	0	LMSNLDSNR	3	2	TRUE	_LM[+16]SNLDSNR_	-25.0911	FALSE	_LM[Oxidation (M)]SNLDSNR_	_LM[Oxidation (M)]SNLDSNR_	no group specified	LABEL_FREE	FALSE	NaN	8.89665e-27	2.07051e-07	10.692	-25.6293	10.8726	6.90172e-08	2.07051e-07	1.2649e-26	7.78476e-13	FALSE	NaN	1594.62	1594.62	TRUE	TRUE	-8.12184	2	_LM[+16]SNLDSNR_	_LM[Oxidation (M)]SNLDSNR_	533.253	533.253	1594.62
Not Defined	A210305_bc_hela_200ng_100min_dia_standard_py3_1017	NA	A210305_bc_hela_200ng_100min_dia_standard_py3_1017.d	1	P26447	P26447	-80.3199	-87.1822	1.58382e-35	6.92227e-06	1.07682e-37	1.005e-07	8	3128.56	RTDEAAFQK	Stripped Sequence	TRUE	1	RTDEAAFQK	4	1	FALSE	_RTDEAAFQK_	-37.168	FALSE	_RTDEAAFQK_	_RTDEAAFQK_	no group specified	LABEL_FREE	FALSE	NaN	0.00139933	3.22834e-05	6.92701	-37.0766	6.90228	6.50784e-05	0.00016291	4.18418e-08	3.22834e-05	FALSE	NaN	44.332	44.332	TRUE	TRUE	-29.6873	2	_RTDEAAFQK_	_RTDEAAFQK_	533.27	533.27	44.332
Not Defined	A210305_bc_hela_200ng_100min_dia_standard_py3_1017	NA	A210305_bc_hela_200ng_100min_dia_standard_py3_1017.d	1	P26572	P26572	-70.3074	-90.4865	3.50252e-96	6.95062e-05	2.94605e-97	9.50076e-07	4	263.088	LAQDAEVELER	Stripped Sequence	TRUE	0	LAQDAEVELER	1	1	TRUE	_LAQDAEVELER_	16.3468	FALSE	_LAQDAEVELER_	_LAQDAEVELER_	no group specified	LABEL_FREE	FALSE	NaN	0.00135152	8.03924e-06	29.891	16.3491	29.8895	2.67975e-06	8.03924e-06	1.62947e-97	1.25013e-19	FALSE	NaN	197.031	197.031	TRUE	TRUE	-25.4962	2	_LAQDAEVELER_	_LAQDAEVELER_	636.825	636.825	197.031
Not Defined	A210305_bc_hela_200ng_100min_dia_standard_py3_1017	NA	A210305_bc_hela_200ng_100min_dia_standard_py3_1017.d	1	P26572	P26572	-70.3074	-90.4865	3.50252e-96	6.95062e-05	2.94605e-97	9.50076e-07	4	263.088	GVSHGQFFDQHLK	Stripped Sequence	TRUE	0	GVSHGQFFDQHLK	2	1	TRUE	_GVSHGQFFDQHLK_	1.26826	FALSE	_GVSHGQFFDQHLK_	_GVSHGQFFDQHLK_	no group specified	LABEL_FREE	FALSE	NaN	3.91011e-27	1.94754e-07	21.8252	1.30922	21.8022	2.83372e-06	8.30632e-06	9.28166e-11	1.94754e-07	FALSE	NaN	287.186	287.186	TRUE	TRUE	-7.95492	3	_GVSHGQFFDQHLK_	_GVSHGQFFDQHLK_	500.585	500.584	287.186
Not Defined	A210305_bc_hela_200ng_100min_dia_standard_py3_1017	NA	A210305_bc_hela_200ng_100min_dia_standard_py3_1017.d	1	P26572	P26572	-70.3074	-90.4865	3.50252e-96	6.95062e-05	2.94605e-97	9.50076e-07	4	263.088	ALGVMDDLK	Stripped Sequence	TRUE	0	ALGVMDDLK	3	1	TRUE	_ALGVMDDLK_	34.186	FALSE	_ALGVMDDLK_	_ALGVMDDLK_	no group specified	LABEL_FREE	FALSE	NaN	1.1234e-14	1.13991e-06	40.759	34.3065	40.6566	3.88996e-06	8.84795e-06	1.13991e-06	1.68202e-06	FALSE	NaN	269.885	269.885	TRUE	TRUE	-14.8135	2	_ALGVMDDLK_	_ALGVMDDLK_	481.255	481.254	269.885
Not Defined	A210305_bc_hela_200ng_100min_dia_standard_py3_1017	NA	A210305_bc_hela_200ng_100min_dia_standard_py3_1017.d	1	P26572	P26572	-70.3074	-90.4865	3.50252e-96	6.95062e-05	2.94605e-97	9.50076e-07	4	263.088	VYGAPQLQVEK	Stripped Sequence	TRUE	0	VYGAPQLQVEK	4	1	FALSE	_VYGAPQLQVEK_	23.5293	FALSE	_VYGAPQLQVEK_	_VYGAPQLQVEK_	no group specified	LABEL_FREE	FALSE	NaN	0.00139933	3.08802e-05	33.9496	22.892	34.3015	7.21288e-05	0.000185506	8.79556e-11	3.08802e-05	FALSE	NaN	198.641	198.641	TRUE	TRUE	-29.4335	2	_VYGAPQLQVEK_	_VYGAPQLQVEK_	616.338	616.338	198.641
Not Defined	A210305_bc_hela_200ng_100min_dia_standard_py3_1017	NA	A210305_bc_hela_200ng_100min_dia_standard_py3_1017.d	1	P26583	P26583	-77.9326	-86.1258	5.11883e-47	1.01814e-06	3.99475e-49	1.52182e-08	10	677.434	LGEMWSEQSAK	Stripped Sequence	TRUE	0	LGEMWSEQSAK	1	1	TRUE	_LGEMWSEQSAK_	17.6306	FALSE	_LGEMWSEQSAK_	_LGEMWSEQSAK_	no group specified	LABEL_FREE	FALSE	NaN	1.5799e-18	7.27892e-07	30.8122	17.7358	30.7409	2.42631e-07	7.27892e-07	5.11978e-32	6.28316e-17	FALSE	NaN	11200.4	11200.4	TRUE	TRUE	-12.4072	2	_LGEMWSEQSAK_	_LGEMWSEQSAK_	633.295	633.295	11200.4
Not Defined	A210305_bc_hela_200ng_100min_dia_standard_py3_1017	NA	A210305_bc_hela_200ng_100min_dia_standard_py3_1017.d	1	P26583	P26583	-77.9326	-86.1258	5.11883e-47	1.01814e-06	3.99475e-49	1.52182e-08	10	677.434	KHPDSSVNFAEFSK	Stripped Sequence	TRUE	1	KHPDSSVNFAEFSK	2	2	TRUE	_KHPDSSVNFAEFSK_	7.63321	FALSE	_KHPDSSVNFAEFSK_	_KHPDSSVNFAEFSK_	no group specified	LABEL_FREE	FALSE	NaN	4.58393e-31	9.63651e-08	25.0214	7.56677	25.066	3.21217e-08	9.63651e-08	5.68611e-42	2.17056e-34	FALSE	NaN	3952.43	3952.43	TRUE	TRUE	-6.19173	3	_KHPDSSVNFAEFSK_	_KHPDSSVNFAEFSK_	531.595	531.595	3952.43
Not Defined	A210305_bc_hela_200ng_100min_dia_standard_py3_1017	NA	A210305_bc_hela_200ng_100min_dia_standard_py3_1017.d	1	P26583	P26583	-77.9326	-86.1258	5.11883e-47	1.01814e-06	3.99475e-49	1.52182e-08	10	677.434	KHPDSSVNFAEFSK	Stripped Sequence	TRUE	1	KHPDSSVNFAEFSK	2	2	TRUE	_KHPDSSVNFAEFSK_	7.63321	FALSE	_KHPDSSVNFAEFSK_	_KHPDSSVNFAEFSK_	no group specified	LABEL_FREE	FALSE	NaN	1.9405e-20	5.61676e-07	24.9999	7.53483	25.066	1.87225e-07	5.61676e-07	7.42519e-42	3.55995e-39	FALSE	NaN	627.244	627.244	TRUE	TRUE	-11.327	2	_KHPDSSVNFAEFSK_	_KHPDSSVNFAEFSK_	796.889	796.89	627.244
Not Defined	A210305_bc_hela_200ng_100min_dia_standard_py3_1017	NA	A210305_bc_hela_200ng_100min_dia_standard_py3_1017.d	1	P26583	P26583	-77.9326	-86.1258	5.11883e-47	1.01814e-06	3.99475e-49	1.52182e-08	10	677.434	SEHPGLSIGDTAK	Stripped Sequence	TRUE	0	SEHPGLSIGDTAK	3	2	TRUE	_SEHPGLSIGDTAK_	-5.24685	FALSE	_SEHPGLSIGDTAK_	_SEHPGLSIGDTAK_	no group specified	LABEL_FREE	FALSE	NaN	2.8387e-18	7.52174e-07	18.9427	-5.25306	18.9465	6.07642e-07	1.07066e-06	8.82238e-11	7.52174e-07	FALSE	NaN	4075.47	4075.47	TRUE	TRUE	-12.5561	2	_SEHPGLSIGDTAK_	_SEHPGLSIGDTAK_	656.331	656.331	4075.47
Not Defined	A210305_bc_hela_200ng_100min_dia_standard_py3_1017	NA	A210305_bc_hela_200ng_100min_dia_standard_py3_1017.d	1	P26583	P26583	-77.9326	-86.1258	5.11883e-47	1.01814e-06	3.99475e-49	1.52182e-08	10	677.434	SEHPGLSIGDTAK	Stripped Sequence	TRUE	0	SEHPGLSIGDTAK	3	2	TRUE	_SEHPGLSIGDTAK_	-5.24685	FALSE	_SEHPGLSIGDTAK_	_SEHPGLSIGDTAK_	no group specified	LABEL_FREE	FALSE	NaN	2.19117e-37	2.8126e-08	18.946	-5.24777	18.9465	9.37535e-09	2.8126e-08	4.89406e-53	1.40197e-50	FALSE	NaN	943.166	943.166	TRUE	TRUE	-3.59426	3	_SEHPGLSIGDTAK_	_SEHPGLSIGDTAK_	437.889	437.889	943.166
Not Defined	A210305_bc_hela_200ng_100min_dia_standard_py3_1017	NA	A210305_bc_hela_200ng_100min_dia_standard_py3_1017.d	1	P26583	P26583	-77.9326	-86.1258	5.11883e-47	1.01814e-06	3.99475e-49	1.52182e-08	10	677.434	SKFEDMAK	Stripped Sequence	TRUE	1	SKFEDMAK	4	1	FALSE	_SKFEDMAK_	-25.6986	FALSE	_SKFEDMAK_	_SKFEDMAK_	no group specified	LABEL_FREE	FALSE	NaN	1.84895e-27	1.84095e-07	10.6835	-25.6551	10.6691	6.13649e-08	1.84095e-07	4.15127e-32	2.46128e-22	FALSE	NaN	3590.67	3590.67	TRUE	TRUE	-7.80391	2	_SKFEDMAK_	_SKFEDMAK_	478.231	478.231	3590.67
Not Defined	A210305_bc_hela_200ng_100min_dia_standard_py3_1017	NA	A210305_bc_hela_200ng_100min_dia_standard_py3_1017.d	1	P26583	P26583	-77.9326	-86.1258	5.11883e-47	1.01814e-06	3.99475e-49	1.52182e-08	10	677.434	HPDSSVNFAEFSK	Stripped Sequence	TRUE	0	HPDSSVNFAEFSK	5	1	FALSE	_HPDSSVNFAEFSK_	21.5302	FALSE	_HPDSSVNFAEFSK_	_HPDSSVNFAEFSK_	no group specified	LABEL_FREE	FALSE	NaN	4.9817e-23	3.82227e-07	33.0722	21.5389	33.0658	1.27409e-07	3.82227e-07	3.10802e-24	1.93388e-15	FALSE	NaN	855.989	855.989	TRUE	TRUE	-9.95551	2	_HPDSSVNFAEFSK_	_HPDSSVNFAEFSK_	732.841	732.842	855.989
Not Defined	A210305_bc_hela_200ng_100min_dia_standard_py3_1017	NA	A210305_bc_hela_200ng_100min_dia_standard_py3_1017.d	1	P26583	P26583	-77.9326	-86.1258	5.11883e-47	1.01814e-06	3.99475e-49	1.52182e-08	10	677.434	HPDSSVNFAEFSKK	Stripped Sequence	TRUE	1	HPDSSVNFAEFSKK	6	1	FALSE	_HPDSSVNFAEFSKK_	7.55559	FALSE	_HPDSSVNFAEFSKK_	_HPDSSVNFAEFSKK_	no group specified	LABEL_FREE	FALSE	NaN	0.00139933	3.97419e-05	24.6609	7.00335	25.0139	0.000805052	0.00223867	3.97419e-05	0.000136746	FALSE	NaN	51.1238	51.1238	TRUE	TRUE	-30.9235	3	_HPDSSVNFAEFSKK_	_HPDSSVNFAEFSKK_	531.595	531.595	51.1238
Not Defined	A210305_bc_hela_200ng_100min_dia_standard_py3_1017	NA	A210305_bc_hela_200ng_100min_dia_standard_py3_1017.d	1	P26583	P26583	-77.9326	-86.1258	5.11883e-47	1.01814e-06	3.99475e-49	1.52182e-08	10	677.434	DKQPYEQK	Stripped Sequence	TRUE	1	DKQPYEQK	7	1	FALSE	_DKQPYEQK_	-52.505	FALSE	_DKQPYEQK_	_DKQPYEQK_	no group specified	LABEL_FREE	FALSE	NaN	8.2815e-07	5.84173e-06	2.6088	-50.2412	2.29526	1.47249e-05	3.11861e-05	5.84173e-06	7.1467e-06	FALSE	NaN	49.1929	49.1929	TRUE	TRUE	-21.6868	2	_DKQPYEQK_	_DKQPYEQK_	518.259	518.259	49.1929
Not Defined	A210305_bc_hela_200ng_100min_dia_standard_py3_1017	NA	A210305_bc_hela_200ng_100min_dia_standard_py3_1017.d	1	P26583	P26583	-77.9326	-86.1258	5.11883e-47	1.01814e-06	3.99475e-49	1.52182e-08	10	677.434	KLGEMWSEQSAK	Stripped Sequence	TRUE	1	KLGEMWSEQSAK	8	1	FALSE	_KLGEMWSEQSAK_	3.02326	FALSE	_KLGEMWSEQSAK_	_KLGEMWSEQSAK_	no group specified	LABEL_FREE	FALSE	NaN	2.68215e-26	2.24809e-07	22.8499	3.0879	22.8124	7.49362e-08	2.24809e-07	5.4358e-46	2.2318e-34	FALSE	NaN	36.4849	36.4849	TRUE	TRUE	-8.34785	2	_KLGEMWSEQSAK_	_KLGEMWSEQSAK_	697.343	697.343	36.4849
Not Defined	A210305_bc_hela_200ng_100min_dia_standard_py3_1017	NA	A210305_bc_hela_200ng_100min_dia_standard_py3_1017.d	1	P26599	P26599	-77.1706	-79.5201	4.4686e-51	1.41511e-13	3.75075e-53	3.43513e-15	21	1454.23	MDGIVPDIAVGTK	Stripped Sequence	TRUE	0	MDGIVPDIAVGTK	1	2	TRUE	_[+42]MDGIVPDIAVGTK_	94.8486	FALSE	_[Acetyl (Protein N-term)]MDGIVPDIAVGTK_	_[Acetyl (Protein N-term)]MDGIVPDIAVGTK_	no group specified	LABEL_FREE	FALSE	NaN	1.6558e-17	8.28445e-07	81.2834	94.7507	81.3411	2.76148e-07	8.28445e-07	3.54825e-34	2.3568e-33	FALSE	NaN	30147.7	30147.7	TRUE	TRUE	-13.0119	2	_[+42]MDGIVPDIAVGTK_	_[Acetyl (Protein N-term)]MDGIVPDIAVGTK_	679.355	679.355	30147.7
Not Defined	A210305_bc_hela_200ng_100min_dia_standard_py3_1017	NA	A210305_bc_hela_200ng_100min_dia_standard_py3_1017.d	1	P26599	P26599	-77.1706	-79.5201	4.4686e-51	1.41511e-13	3.75075e-53	3.43513e-15	21	1454.23	MDGIVPDIAVGTK	Stripped Sequence	TRUE	0	MDGIVPDIAVGTK	1	2	TRUE	_[+42]M[+16]DGIVPDIAVGTK_	70.8213	FALSE	_[Acetyl (Protein N-term)]M[Oxidation (M)]DGIVPDIAVGTK_	_[Acetyl (Protein N-term)]M[Oxidation (M)]DGIVPDIAVGTK_	no group specified	LABEL_FREE	FALSE	NaN	0	1.38016e-09	66.2634	70.9651	66.1516	4.60052e-10	1.38016e-09	8.62155e-48	9.01719e-41	FALSE	NaN	579.809	579.809	TRUE	TRUE	1.4812	2	_[+42]M[+16]DGIVPDIAVGTK_	_[Acetyl (Protein N-term)]M[Oxidation (M)]DGIVPDIAVGTK_	687.353	687.353	579.809
Not Defined	A210305_bc_hela_200ng_100min_dia_standard_py3_1017	NA	A210305_bc_hela_200ng_100min_dia_standard_py3_1017.d	1	P26599	P26599	-77.1706	-79.5201	4.4686e-51	1.41511e-13	3.75075e-53	3.43513e-15	21	1454.23	VLFSSNGGVVK	Stripped Sequence	TRUE	0	VLFSSNGGVVK	2	1	TRUE	_VLFSSNGGVVK_	20.9143	FALSE	_VLFSSNGGVVK_	_VLFSSNGGVVK_	no group specified	LABEL_FREE	FALSE	NaN	3.04604e-10	3.09183e-06	32.5232	20.7458	32.6331	1.03844e-06	3.09183e-06	1.94484e-10	2.32994e-08	FALSE	NaN	20942.8	20942.8	TRUE	TRUE	-18.1973	2	_VLFSSNGGVVK_	_VLFSSNGGVVK_	553.814	553.814	20942.8
Not Defined	A210305_bc_hela_200ng_100min_dia_standard_py3_1017	NA	A210305_bc_hela_200ng_100min_dia_standard_py3_1017.d	1	P26599	P26599	-77.1706	-79.5201	4.4686e-51	1.41511e-13	3.75075e-53	3.43513e-15	21	1454.23	HQNVQLPR	Stripped Sequence	TRUE	0	HQNVQLPR	3	1	TRUE	_HQNVQLPR_	-24.5971	FALSE	_HQNVQLPR_	_HQNVQLPR_	no group specified	LABEL_FREE	FALSE	NaN	5.9997e-17	8.86641e-07	11.134	-24.3165	11.0395	2.95547e-07	8.86641e-07	1.63993e-30	7.05913e-24	FALSE	NaN	21055.3	21055.3	TRUE	TRUE	-13.3524	2	_HQNVQLPR_	_HQNVQLPR_	496.275	496.275	21055.3
Not Defined	A210305_bc_hela_200ng_100min_dia_standard_py3_1017	NA	A210305_bc_hela_200ng_100min_dia_standard_py3_1017.d	1	P26599	P26599	-77.1706	-79.5201	4.4686e-51	1.41511e-13	3.75075e-53	3.43513e-15	21	1454.23	GQPIYIQFSNHK	Stripped Sequence	TRUE	0	GQPIYIQFSNHK	4	2	FALSE	_GQPIYIQFSNHK_	21.4578	FALSE	_GQPIYIQFSNHK_	_GQPIYIQFSNHK_	no group specified	LABEL_FREE	FALSE	NaN	4.86663e-34	5.46952e-08	32.9202	21.3329	33.0121	1.82317e-08	5.46952e-08	1.90771e-28	4.13453e-23	FALSE	NaN	8996.47	8996.47	TRUE	TRUE	-4.93731	2	_GQPIYIQFSNHK_	_GQPIYIQFSNHK_	716.373	716.373	8996.47
Not Defined	A210305_bc_hela_200ng_100min_dia_standard_py3_1017	NA	A210305_bc_hela_200ng_100min_dia_standard_py3_1017.d	1	P26599	P26599	-77.1706	-79.5201	4.4686e-51	1.41511e-13	3.75075e-53	3.43513e-15	21	1454.23	GQPIYIQFSNHK	Stripped Sequence	TRUE	0	GQPIYIQFSNHK	4	2	FALSE	_GQPIYIQFSNHK_	21.4578	FALSE	_GQPIYIQFSNHK_	_GQPIYIQFSNHK_	no group specified	LABEL_FREE	FALSE	NaN	6.39621e-29	1.42235e-07	32.9185	21.3303	33.0121	4.74116e-08	1.42235e-07	1.34188e-50	3.76113e-41	FALSE	NaN	533.898	533.898	TRUE	TRUE	-7.13745	3	_GQPIYIQFSNHK_	_GQPIYIQFSNHK_	477.917	477.917	533.898
Not Defined	A210305_bc_hela_200ng_100min_dia_standard_py3_1017	NA	A210305_bc_hela_200ng_100min_dia_standard_py3_1017.d	1	P26599	P26599	-77.1706	-79.5201	4.4686e-51	1.41511e-13	3.75075e-53	3.43513e-15	21	1454.23	EGQEDQGLTK	Stripped Sequence	FALSE	0	EGQEDQGLTK	5	1	FALSE	_EGQEDQGLTK_	-32.0354	FALSE	_EGQEDQGLTK_	_EGQEDQGLTK_	no group specified	LABEL_FREE	FALSE	NaN	1.52729e-27	1.81468e-07	8.47087	-31.8281	8.40026	6.04893e-08	1.81468e-07	4.67629e-27	6.61341e-19	FALSE	NaN	11851.4	11851.4	TRUE	TRUE	-7.76553	2	_EGQEDQGLTK_	_EGQEDQGLTK_	552.762	552.762	11851.4
Not Defined	A210305_bc_hela_200ng_100min_dia_standard_py3_1017	NA	A210305_bc_hela_200ng_100min_dia_standard_py3_1017.d	1	P26599	P26599	-77.1706	-79.5201	4.4686e-51	1.41511e-13	3.75075e-53	3.43513e-15	21	1454.23	ENALVQMADGNQAQLAMSHLNGHK	Stripped Sequence	TRUE	0	ENALVQMADGNQAQLAMSHLNGHK	6	3	FALSE	_ENALVQMADGNQAQLAMSHLNGHK_	52.5979	FALSE	_ENALVQMADGNQAQLAMSHLNGHK_	_ENALVQMADGNQAQLAMSHLNGHK_	no group specified	LABEL_FREE	FALSE	NaN	2.81436e-14	1.18675e-06	54.0655	53.5042	53.2971	3.95584e-07	1.18675e-06	1.19932e-23	4.78211e-13	FALSE	NaN	7918.72	7918.72	TRUE	TRUE	-15.0848	3	_ENALVQMADGNQAQLAMSHLNGHK_	_ENALVQMADGNQAQLAMSHLNGHK_	859.748	859.749	7918.72
Not Defined	A210305_bc_hela_200ng_100min_dia_standard_py3_1017	NA	A210305_bc_hela_200ng_100min_dia_standard_py3_1017.d	1	P26599	P26599	-77.1706	-79.5201	4.4686e-51	1.41511e-13	3.75075e-53	3.43513e-15	21	1454.23	ENALVQMADGNQAQLAMSHLNGHK	Stripped Sequence	TRUE	0	ENALVQMADGNQAQLAMSHLNGHK	6	3	FALSE	_ENALVQMADGNQAQLAMSHLNGHK_	52.5979	FALSE	_ENALVQMADGNQAQLAMSHLNGHK_	_ENALVQMADGNQAQLAMSHLNGHK_	no group specified	LABEL_FREE	FALSE	NaN	3.24847e-13	1.32615e-06	54.0737	53.5127	53.2971	4.42049e-07	1.32615e-06	6.13817e-20	1.25402e-16	FALSE	NaN	1411.59	1411.59	TRUE	TRUE	-15.8336	4	_ENALVQMADGNQAQLAMSHLNGHK_	_ENALVQMADGNQAQLAMSHLNGHK_	645.063	645.063	1411.59
Not Defined	A210305_bc_hela_200ng_100min_dia_standard_py3_1017	NA	A210305_bc_hela_200ng_100min_dia_standard_py3_1017.d	1	P26599	P26599	-77.1706	-79.5201	4.4686e-51	1.41511e-13	3.75075e-53	3.43513e-15	21	1454.23	ENALVQMADGNQAQLAMSHLNGHK	Stripped Sequence	TRUE	0	ENALVQMADGNQAQLAMSHLNGHK	6	3	FALSE	_ENALVQMADGNQAQLAM[+16]SHLNGHK_	38.2102	FALSE	_ENALVQMADGNQAQLAM[Oxidation (M)]SHLNGHK_	_ENALVQMADGNQAQLAM[Oxidation (M)]SHLNGHK_	no group specified	LABEL_FREE	FALSE	NaN	0.00139933	1.15527e-05	43.4662	38.0871	43.5461	4.05384e-06	1.15527e-05	8.02461e-31	6.08853e-07	FALSE	NaN	38.0511	38.0511	TRUE	TRUE	-26.0599	3	_ENALVQMADGNQAQLAM[+16]SHLNGHK_	_ENALVQMADGNQAQLAM[Oxidation (M)]SHLNGHK_	865.08	865.081	38.0511
Not Defined	A210305_bc_hela_200ng_100min_dia_standard_py3_1017	NA	A210305_bc_hela_200ng_100min_dia_standard_py3_1017.d	1	P26599	P26599	-77.1706	-79.5201	4.4686e-51	1.41511e-13	3.75075e-53	3.43513e-15	21	1454.23	NNQFQALLQYADPVSAQHAK	Stripped Sequence	TRUE	0	NNQFQALLQYADPVSAQHAK	7	2	FALSE	_NNQFQALLQYADPVSAQHAK_	75.2013	FALSE	_NNQFQALLQYADPVSAQHAK_	_NNQFQALLQYADPVSAQHAK_	no group specified	LABEL_FREE	FALSE	NaN	1.01734e-42	9.31816e-09	68.6452	75.1432	68.6825	3.10605e-09	9.31816e-09	1.16442e-44	3.99762e-43	FALSE	NaN	7559.59	7559.59	TRUE	TRUE	-1.57928	3	_NNQFQALLQYADPVSAQHAK_	_NNQFQALLQYADPVSAQHAK_	748.378	748.379	7559.59
Not Defined	A210305_bc_hela_200ng_100min_dia_standard_py3_1017	NA	A210305_bc_hela_200ng_100min_dia_standard_py3_1017.d	1	P26599	P26599	-77.1706	-79.5201	4.4686e-51	1.41511e-13	3.75075e-53	3.43513e-15	21	1454.23	NNQFQALLQYADPVSAQHAK	Stripped Sequence	TRUE	0	NNQFQALLQYADPVSAQHAK	7	2	FALSE	_NNQFQALLQYADPVSAQHAK_	75.2013	FALSE	_NNQFQALLQYADPVSAQHAK_	_NNQFQALLQYADPVSAQHAK_	no group specified	LABEL_FREE	FALSE	NaN	0	4.90933e-10	68.6384	75.1327	68.6825	1.63644e-10	4.90933e-10	1.92777e-57	1.21755e-37	FALSE	NaN	241.411	241.411	TRUE	TRUE	3.01147	2	_NNQFQALLQYADPVSAQHAK_	_NNQFQALLQYADPVSAQHAK_	1122.06	1122.06	241.411
Not Defined	A210305_bc_hela_200ng_100min_dia_standard_py3_1017	NA	A210305_bc_hela_200ng_100min_dia_standard_py3_1017.d	1	P26599	P26599	-77.1706	-79.5201	4.4686e-51	1.41511e-13	3.75075e-53	3.43513e-15	21	1454.23	IAIPGLAGAGNSVLLVSNLNPER	Stripped Sequence	TRUE	0	IAIPGLAGAGNSVLLVSNLNPER	8	2	FALSE	_IAIPGLAGAGNSVLLVSNLNPER_	119.345	FALSE	_IAIPGLAGAGNSVLLVSNLNPER_	_IAIPGLAGAGNSVLLVSNLNPER_	no group specified	LABEL_FREE	FALSE	NaN	1.7045e-35	4.11633e-08	88.8088	117.468	89.0948	1.37211e-08	4.11633e-08	1.01744e-52	3.20932e-41	FALSE	NaN	5209.4	5209.4	TRUE	TRUE	-4.34486	3	_IAIPGLAGAGNSVLLVSNLNPER_	_IAIPGLAGAGNSVLLVSNLNPER_	759.097	759.098	5209.4
Not Defined	A210305_bc_hela_200ng_100min_dia_standard_py3_1017	NA	A210305_bc_hela_200ng_100min_dia_standard_py3_1017.d	1	P26599	P26599	-77.1706	-79.5201	4.4686e-51	1.41511e-13	3.75075e-53	3.43513e-15	21	1454.23	IAIPGLAGAGNSVLLVSNLNPER	Stripped Sequence	TRUE	0	IAIPGLAGAGNSVLLVSNLNPER	8	2	FALSE	_IAIPGLAGAGNSVLLVSNLNPER_	119.345	FALSE	_IAIPGLAGAGNSVLLVSNLNPER_	_IAIPGLAGAGNSVLLVSNLNPER_	no group specified	LABEL_FREE	FALSE	NaN	4.93037e-27	1.98146e-07	88.782	117.292	89.0948	6.60486e-08	1.98146e-07	8.16916e-31	5.31898e-30	FALSE	NaN	2699.01	2699.01	TRUE	TRUE	-8.00187	2	_IAIPGLAGAGNSVLLVSNLNPER_	_IAIPGLAGAGNSVLLVSNLNPER_	1138.14	1138.14	2699.01
Not Defined	A210305_bc_hela_200ng_100min_dia_standard_py3_1017	NA	A210305_bc_hela_200ng_100min_dia_standard_py3_1017.d	1	P26599	P26599	-77.1706	-79.5201	4.4686e-51	1.41511e-13	3.75075e-53	3.43513e-15	21	1454.23	NFQNIFPPSATLHLSNIPPSVSEEDLK	Stripped Sequence	TRUE	0	NFQNIFPPSATLHLSNIPPSVSEEDLK	9	1	FALSE	_NFQNIFPPSATLHLSNIPPSVSEEDLK_	93.8115	FALSE	_NFQNIFPPSATLHLSNIPPSVSEEDLK_	_NFQNIFPPSATLHLSNIPPSVSEEDLK_	no group specified	LABEL_FREE	FALSE	NaN	2.60273e-21	4.95185e-07	80.4093	93.8854	80.3392	1.36981e-06	3.61424e-06	1.54099e-35	4.95185e-07	FALSE	NaN	7634.46	7634.46	TRUE	TRUE	-10.854	3	_NFQNIFPPSATLHLSNIPPSVSEEDLK_	_NFQNIFPPSATLHLSNIPPSVSEEDLK_	998.845	998.846	7634.46
Not Defined	A210305_bc_hela_200ng_100min_dia_standard_py3_1017	NA	A210305_bc_hela_200ng_100min_dia_standard_py3_1017.d	1	P26599	P26599	-77.1706	-79.5201	4.4686e-51	1.41511e-13	3.75075e-53	3.43513e-15	21	1454.23	LSLDGQNIYNACCTLR	Stripped Sequence	TRUE	0	LSLDGQNIYNACCTLR	10	2	FALSE	_LSLDGQNIYNAC[+57]C[+57]TLR_	55.6521	FALSE	_LSLDGQNIYNAC[Carbamidomethyl (C)]C[Carbamidomethyl (C)]TLR_	_LSLDGQNIYNAC[Carbamidomethyl (C)]C[Carbamidomethyl (C)]TLR_	no group specified	LABEL_FREE	FALSE	NaN	1.18625e-39	1.77025e-08	55.6028	55.6586	55.5989	5.90083e-09	1.77025e-08	2.00141e-46	1.24674e-37	FALSE	NaN	6043.99	6043.99	TRUE	TRUE	-2.72059	2	_LSLDGQNIYNAC[+57]C[+57]TLR_	_LSLDGQNIYNAC[Carbamidomethyl (C)]C[Carbamidomethyl (C)]TLR_	949.448	949.449	6043.99
Not Defined	A210305_bc_hela_200ng_100min_dia_standard_py3_1017	NA	A210305_bc_hela_200ng_100min_dia_standard_py3_1017.d	1	P26599	P26599	-77.1706	-79.5201	4.4686e-51	1.41511e-13	3.75075e-53	3.43513e-15	21	1454.23	LSLDGQNIYNACCTLR	Stripped Sequence	TRUE	0	LSLDGQNIYNACCTLR	10	2	FALSE	_LSLDGQNIYNAC[+57]C[+57]TLR_	55.6521	FALSE	_LSLDGQNIYNAC[Carbamidomethyl (C)]C[Carbamidomethyl (C)]TLR_	_LSLDGQNIYNAC[Carbamidomethyl (C)]C[Carbamidomethyl (C)]TLR_	no group specified	LABEL_FREE	FALSE	NaN	9.4806e-40	1.73564e-08	55.5857	55.6298	55.5989	5.78546e-09	1.73564e-08	2.31648e-55	4.72263e-30	FALSE	NaN	200.186	200.186	TRUE	TRUE	-2.68366	3	_LSLDGQNIYNAC[+57]C[+57]TLR_	_LSLDGQNIYNAC[Carbamidomethyl (C)]C[Carbamidomethyl (C)]TLR_	633.301	633.302	200.186
Not Defined	A210305_bc_hela_200ng_100min_dia_standard_py3_1017	NA	A210305_bc_hela_200ng_100min_dia_standard_py3_1017.d	1	P26599	P26599	-77.1706	-79.5201	4.4686e-51	1.41511e-13	3.75075e-53	3.43513e-15	21	1454.23	DYGNSPLHR	Stripped Sequence	TRUE	0	DYGNSPLHR	11	1	FALSE	_DYGNSPLHR_	-16.7359	FALSE	_DYGNSPLHR_	_DYGNSPLHR_	no group specified	LABEL_FREE	FALSE	NaN	4.0633e-10	3.2701e-06	14.1366	-16.6602	14.1034	1.12474e-06	3.2701e-06	4.26841e-12	1.0411e-07	FALSE	NaN	689.762	689.762	TRUE	TRUE	-18.308	2	_DYGNSPLHR_	_DYGNSPLHR_	529.754	529.754	689.762
Not Defined	A210305_bc_hela_200ng_100min_dia_standard_py3_1017	NA	A210305_bc_hela_200ng_100min_dia_standard_py3_1017.d	1	P26599	P26599	-77.1706	-79.5201	4.4686e-51	1.41511e-13	3.75075e-53	3.43513e-15	21	1454.23	LPIDVTEGEVISLGLPFGK	Stripped Sequence	TRUE	0	LPIDVTEGEVISLGLPFGK	12	2	FALSE	_LPIDVTEGEVISLGLPFGK_	163.852	FALSE	_LPIDVTEGEVISLGLPFGK_	_LPIDVTEGEVISLGLPFGK_	no group specified	LABEL_FREE	FALSE	NaN	8.05677e-33	6.90818e-08	95.5797	148.04	97.8166	2.30273e-08	6.90818e-08	5.52925e-48	2.35775e-14	FALSE	NaN	347.539	347.539	TRUE	TRUE	-5.44397	2	_LPIDVTEGEVISLGLPFGK_	_LPIDVTEGEVISLGLPFGK_	992.554	992.554	347.539
Not Defined	A210305_bc_hela_200ng_100min_dia_standard_py3_1017	NA	A210305_bc_hela_200ng_100min_dia_standard_py3_1017.d	1	P26599	P26599	-77.1706	-79.5201	4.4686e-51	1.41511e-13	3.75075e-53	3.43513e-15	21	1454.23	LPIDVTEGEVISLGLPFGK	Stripped Sequence	TRUE	0	LPIDVTEGEVISLGLPFGK	12	2	FALSE	_LPIDVTEGEVISLGLPFGK_	163.852	FALSE	_LPIDVTEGEVISLGLPFGK_	_LPIDVTEGEVISLGLPFGK_	no group specified	LABEL_FREE	FALSE	NaN	1.59551e-12	1.45185e-06	95.5759	148.023	97.8166	4.83951e-07	1.45185e-06	1.88581e-52	2.43664e-43	FALSE	NaN	262.963	262.963	TRUE	TRUE	-16.3443	3	_LPIDVTEGEVISLGLPFGK_	_LPIDVTEGEVISLGLPFGK_	662.038	662.038	262.963
Not Defined	A210305_bc_hela_200ng_100min_dia_standard_py3_1017	NA	A210305_bc_hela_200ng_100min_dia_standard_py3_1017.d	1	P26599	P26599	-77.1706	-79.5201	4.4686e-51	1.41511e-13	3.75075e-53	3.43513e-15	21	1454.23	AQAALQAVNSVQSGNLALAASAAAVDAGMAMAGQSPVLR	Stripped Sequence	TRUE	0	AQAALQAVNSVQSGNLALAASAAAVDAGMAMAGQSPVLR	13	1	FALSE	_AQAALQAVNSVQSGNLALAASAAAVDAGMAMAGQSPVLR_	162.207	FALSE	_AQAALQAVNSVQSGNLALAASAAAVDAGMAMAGQSPVLR_	_AQAALQAVNSVQSGNLALAASAAAVDAGMAMAGQSPVLR_	no group specified	LABEL_FREE	FALSE	NaN	4.29495e-09	4.77411e-06	98.0678	166.457	97.6581	1.26499e-05	3.31756e-05	6.01538e-33	4.77411e-06	FALSE	NaN	17.2951	17.2951	TRUE	TRUE	-19.2579	4	_AQAALQAVNSVQSGNLALAASAAAVDAGMAMAGQSPVLR_	_AQAALQAVNSVQSGNLALAASAAAVDAGMAMAGQSPVLR_	920.977	920.977	17.2951
Not Defined	A210305_bc_hela_200ng_100min_dia_standard_py3_1017	NA	A210305_bc_hela_200ng_100min_dia_standard_py3_1017.d	1	P26639	P26639	-72.4612	-76.6686	2.27611e-80	3.09704e-18	5.80311e-82	1.31789e-19	46	752.114	VNTPTTTVYR	Stripped Sequence	TRUE	0	VNTPTTTVYR	1	1	TRUE	_VNTPTTTVYR_	-1.39305	FALSE	_VNTPTTTVYR_	_VNTPTTTVYR_	no group specified	LABEL_FREE	FALSE	NaN	2.35441e-14	1.17749e-06	20.8192	-0.717157	20.5772	3.94275e-07	1.17749e-06	1.4648e-10	5.18678e-09	FALSE	NaN	19025.6	19025.6	TRUE	TRUE	-15.0317	2	_VNTPTTTVYR_	_VNTPTTTVYR_	576.306	576.306	19025.6
Not Defined	A210305_bc_hela_200ng_100min_dia_standard_py3_1017	NA	A210305_bc_hela_200ng_100min_dia_standard_py3_1017.d	1	P26639	P26639	-72.4612	-76.6686	2.27611e-80	3.09704e-18	5.80311e-82	1.31789e-19	46	752.114	LADFGVLHR	Stripped Sequence	TRUE	0	LADFGVLHR	2	1	TRUE	_LADFGVLHR_	24.0597	FALSE	_LADFGVLHR_	_LADFGVLHR_	no group specified	LABEL_FREE	FALSE	NaN	9.81502e-18	8.0564e-07	34.6175	24.1253	34.5818	2.68547e-07	8.0564e-07	9.8139e-23	2.68574e-14	FALSE	NaN	18886.4	18886.4	TRUE	TRUE	-12.8755	2	_LADFGVLHR_	_LADFGVLHR_	514.288	514.288	18886.4
Not Defined	A210305_bc_hela_200ng_100min_dia_standard_py3_1017	NA	A210305_bc_hela_200ng_100min_dia_standard_py3_1017.d	1	P26639	P26639	-72.4612	-76.6686	2.27611e-80	3.09704e-18	5.80311e-82	1.31789e-19	46	752.114	GFQEVVTPNIFNSR	Stripped Sequence	TRUE	0	GFQEVVTPNIFNSR	3	2	TRUE	_GFQEVVTPNIFNSR_	69.0346	FALSE	_GFQEVVTPNIFNSR_	_GFQEVVTPNIFNSR_	no group specified	LABEL_FREE	FALSE	NaN	2.57365e-40	1.5448e-08	64.8462	69.0863	64.8069	5.14933e-09	1.5448e-08	5.30997e-45	5.81659e-36	FALSE	NaN	11239	11239	TRUE	TRUE	-2.46979	2	_GFQEVVTPNIFNSR_	_GFQEVVTPNIFNSR_	804.412	804.414	11239
Not Defined	A210305_bc_hela_200ng_100min_dia_standard_py3_1017	NA	A210305_bc_hela_200ng_100min_dia_standard_py3_1017.d	1	P26639	P26639	-72.4612	-76.6686	2.27611e-80	3.09704e-18	5.80311e-82	1.31789e-19	46	752.114	GFQEVVTPNIFNSR	Stripped Sequence	TRUE	0	GFQEVVTPNIFNSR	3	2	TRUE	_GFQEVVTPNIFNSR_	69.0346	FALSE	_GFQEVVTPNIFNSR_	_GFQEVVTPNIFNSR_	no group specified	LABEL_FREE	FALSE	NaN	1.16308e-43	7.62184e-09	64.8475	69.088	64.8069	4.30572e-06	1.29095e-05	6.2466e-13	7.62184e-09	FALSE	NaN	69.232	69.232	TRUE	TRUE	-1.238	3	_GFQEVVTPNIFNSR_	_GFQEVVTPNIFNSR_	536.611	536.61	69.232
Not Defined	A210305_bc_hela_200ng_100min_dia_standard_py3_1017	NA	A210305_bc_hela_200ng_100min_dia_standard_py3_1017.d	1	P26639	P26639	-72.4612	-76.6686	2.27611e-80	3.09704e-18	5.80311e-82	1.31789e-19	46	752.114	ADMETLQR	Stripped Sequence	TRUE	0	ADMETLQR	4	1	FALSE	_ADMETLQR_	-9.71269	FALSE	_ADMETLQR_	_ADMETLQR_	no group specified	LABEL_FREE	FALSE	NaN	1.31034e-15	1.03336e-06	16.6264	-10.055	16.7548	3.44589e-07	1.03336e-06	7.192e-14	4.06206e-10	FALSE	NaN	11722.5	11722.5	TRUE	TRUE	-14.1972	2	_ADMETLQR_	_ADMETLQR_	482.232	482.232	11722.5
Not Defined	A210305_bc_hela_200ng_100min_dia_standard_py3_1017	NA	A210305_bc_hela_200ng_100min_dia_standard_py3_1017.d	1	P26639	P26639	-72.4612	-76.6686	2.27611e-80	3.09704e-18	5.80311e-82	1.31789e-19	46	752.114	AEHDSILAEK	Stripped Sequence	TRUE	0	AEHDSILAEK	5	1	FALSE	_AEHDSILAEK_	-20.9403	FALSE	_AEHDSILAEK_	_AEHDSILAEK_	no group specified	LABEL_FREE	FALSE	NaN	1.19721e-26	2.11702e-07	12.1256	-21.2098	12.2076	7.05672e-08	2.11702e-07	1.03809e-46	4.71364e-32	FALSE	NaN	8854.96	8854.96	TRUE	TRUE	-8.18243	2	_AEHDSILAEK_	_AEHDSILAEK_	556.783	556.783	8854.96
Not Defined	A210305_bc_hela_200ng_100min_dia_standard_py3_1017	NA	A210305_bc_hela_200ng_100min_dia_standard_py3_1017.d	1	P26639	P26639	-72.4612	-76.6686	2.27611e-80	3.09704e-18	5.80311e-82	1.31789e-19	46	752.114	IYGISFPDPK	Stripped Sequence	TRUE	0	IYGISFPDPK	6	1	FALSE	_IYGISFPDPK_	59.3136	FALSE	_IYGISFPDPK_	_IYGISFPDPK_	no group specified	LABEL_FREE	FALSE	NaN	9.06252e-20	6.16865e-07	58.1529	59.4939	58.0157	2.05622e-07	6.16865e-07	1.29857e-15	7.2406e-13	FALSE	NaN	7622.23	7622.23	TRUE	TRUE	-11.6981	2	_IYGISFPDPK_	_IYGISFPDPK_	568.803	568.803	7622.23
Not Defined	A210305_bc_hela_200ng_100min_dia_standard_py3_1017	NA	A210305_bc_hela_200ng_100min_dia_standard_py3_1017.d	1	P26639	P26639	-72.4612	-76.6686	2.27611e-80	3.09704e-18	5.80311e-82	1.31789e-19	46	752.114	LNLSTRPEK	Stripped Sequence	TRUE	1	LNLSTRPEK	7	1	FALSE	_LNLSTRPEK_	-18.1579	FALSE	_LNLSTRPEK_	_LNLSTRPEK_	no group specified	LABEL_FREE	FALSE	NaN	7.37076e-27	2.04182e-07	13.5458	-17.9225	13.4272	6.80609e-08	2.04182e-07	5.67042e-17	1.21151e-12	FALSE	NaN	7102.9	7102.9	TRUE	TRUE	-8.08353	2	_LNLSTRPEK_	_LNLSTRPEK_	529.304	529.304	7102.9
Not Defined	A210305_bc_hela_200ng_100min_dia_standard_py3_1017	NA	A210305_bc_hela_200ng_100min_dia_standard_py3_1017.d	1	P26639	P26639	-72.4612	-76.6686	2.27611e-80	3.09704e-18	5.80311e-82	1.31789e-19	46	752.114	LEMYNILK	Stripped Sequence	TRUE	0	LEMYNILK	8	3	FALSE	_LEMYNILK_	52.066	FALSE	_LEMYNILK_	_LEMYNILK_	no group specified	LABEL_FREE	FALSE	NaN	2.76817e-16	9.58582e-07	52.8674	51.84	52.9761	3.19684e-07	9.58582e-07	5.56336e-13	4.7006e-10	FALSE	NaN	7877.01	7877.01	TRUE	TRUE	-13.7659	2	_LEMYNILK_	_LEMYNILK_	512.281	512.281	7877.01
Not Defined	A210305_bc_hela_200ng_100min_dia_standard_py3_1017	NA	A210305_bc_hela_200ng_100min_dia_standard_py3_1017.d	1	P26639	P26639	-72.4612	-76.6686	2.27611e-80	3.09704e-18	5.80311e-82	1.31789e-19	46	752.114	LEMYNILK	Stripped Sequence	TRUE	0	LEMYNILK	8	3	FALSE	_LEM[+16]YNILK_	27.4044	FALSE	_LEM[Oxidation (M)]YNILK_	_LEM[Oxidation (M)]YNILK_	no group specified	LABEL_FREE	FALSE	NaN	0.00383204	6.58276e-05	35.8417	26.7072	36.2256	0.000121998	0.000300166	8.11802e-18	6.58276e-05	FALSE	NaN	54.9529	54.9529	TRUE	TRUE	-33.742	2	_LEM[+16]YNILK_	_LEM[Oxidation (M)]YNILK_	520.278	520.278	54.9529
Not Defined	A210305_bc_hela_200ng_100min_dia_standard_py3_1017	NA	A210305_bc_hela_200ng_100min_dia_standard_py3_1017.d	1	P26639	P26639	-72.4612	-76.6686	2.27611e-80	3.09704e-18	5.80311e-82	1.31789e-19	46	752.114	LEMYNILK	Stripped Sequence	TRUE	0	LEMYNILK	8	3	FALSE	_LEMYNILK_	52.066	FALSE	_LEMYNILK_	_LEMYNILK_	no group specified	LABEL_FREE	FALSE	NaN	1.91856e-09	4.28574e-06	52.8703	51.8468	52.9761	2.97962e-05	8.49879e-05	1.15057e-07	4.28574e-06	FALSE	NaN	19.3903	19.3903	TRUE	TRUE	-18.924	1	_LEMYNILK_	_LEMYNILK_	1023.55	1023.55	19.3903
Not Defined	A210305_bc_hela_200ng_100min_dia_standard_py3_1017	NA	A210305_bc_hela_200ng_100min_dia_standard_py3_1017.d	1	P26639	P26639	-72.4612	-76.6686	2.27611e-80	3.09704e-18	5.80311e-82	1.31789e-19	46	752.114	FMADIDLDPGCTLNK	Stripped Sequence	TRUE	0	FMADIDLDPGCTLNK	9	2	FALSE	_FMADIDLDPGC[+57]TLNK_	69.0392	FALSE	_FMADIDLDPGC[Carbamidomethyl (C)]TLNK_	_FMADIDLDPGC[Carbamidomethyl (C)]TLNK_	no group specified	LABEL_FREE	FALSE	NaN	1.4446e-35	4.05933e-08	64.8147	69.0449	64.8104	1.35311e-08	4.05933e-08	8.16228e-26	1.30912e-23	FALSE	NaN	7276.54	7276.54	TRUE	TRUE	-4.31595	2	_FMADIDLDPGC[+57]TLNK_	_FMADIDLDPGC[Carbamidomethyl (C)]TLNK_	855.397	855.398	7276.54
Not Defined	A210305_bc_hela_200ng_100min_dia_standard_py3_1017	NA	A210305_bc_hela_200ng_100min_dia_standard_py3_1017.d	1	P26639	P26639	-72.4612	-76.6686	2.27611e-80	3.09704e-18	5.80311e-82	1.31789e-19	46	752.114	FMADIDLDPGCTLNK	Stripped Sequence	TRUE	0	FMADIDLDPGCTLNK	9	2	FALSE	_FM[+16]ADIDLDPGC[+57]TLNK_	59.265	FALSE	_FM[Oxidation (M)]ADIDLDPGC[Carbamidomethyl (C)]TLNK_	_FM[Oxidation (M)]ADIDLDPGC[Carbamidomethyl (C)]TLNK_	no group specified	LABEL_FREE	FALSE	NaN	0.00145472	4.219e-05	57.9005	59.1624	57.9786	2.63651e-05	4.219e-05	4.4656e-06	3.24398e-05	FALSE	NaN	99.9423	99.9423	TRUE	TRUE	-31.2807	2	_FM[+16]ADIDLDPGC[+57]TLNK_	_FM[Oxidation (M)]ADIDLDPGC[Carbamidomethyl (C)]TLNK_	863.395	863.396	99.9423
Not Defined	A210305_bc_hela_200ng_100min_dia_standard_py3_1017	NA	A210305_bc_hela_200ng_100min_dia_standard_py3_1017.d	1	P26639	P26639	-72.4612	-76.6686	2.27611e-80	3.09704e-18	5.80311e-82	1.31789e-19	46	752.114	QVMVVPVGPTCDEYAQK	Stripped Sequence	TRUE	0	QVMVVPVGPTCDEYAQK	10	2	FALSE	_QVMVVPVGPTC[+57]DEYAQK_	46.7446	FALSE	_QVMVVPVGPTC[Carbamidomethyl (C)]DEYAQK_	_QVMVVPVGPTC[Carbamidomethyl (C)]DEYAQK_	no group specified	LABEL_FREE	FALSE	NaN	1.12446e-26	2.10757e-07	49.4813	46.5598	49.5903	7.02523e-08	2.10757e-07	4.87468e-40	9.51921e-24	FALSE	NaN	6238.75	6238.75	TRUE	TRUE	-8.16962	2	_QVMVVPVGPTC[+57]DEYAQK_	_QVMVVPVGPTC[Carbamidomethyl (C)]DEYAQK_	960.963	960.964	6238.75
Not Defined	A210305_bc_hela_200ng_100min_dia_standard_py3_1017	NA	A210305_bc_hela_200ng_100min_dia_standard_py3_1017.d	1	P26639	P26639	-72.4612	-76.6686	2.27611e-80	3.09704e-18	5.80311e-82	1.31789e-19	46	752.114	QVMVVPVGPTCDEYAQK	Stripped Sequence	TRUE	0	QVMVVPVGPTCDEYAQK	10	2	FALSE	_QVMVVPVGPTC[+57]DEYAQK_	46.7446	FALSE	_QVMVVPVGPTC[Carbamidomethyl (C)]DEYAQK_	_QVMVVPVGPTC[Carbamidomethyl (C)]DEYAQK_	no group specified	LABEL_FREE	FALSE	NaN	4.49537e-42	1.06824e-08	49.4975	46.5874	49.5903	1.21006e-06	2.4927e-06	1.06824e-08	1.1268e-06	FALSE	NaN	101.77	101.77	TRUE	TRUE	-1.81582	3	_QVMVVPVGPTC[+57]DEYAQK_	_QVMVVPVGPTC[Carbamidomethyl (C)]DEYAQK_	640.978	640.978	101.77
Not Defined	A210305_bc_hela_200ng_100min_dia_standard_py3_1017	NA	A210305_bc_hela_200ng_100min_dia_standard_py3_1017.d	1	P26639	P26639	-72.4612	-76.6686	2.27611e-80	3.09704e-18	5.80311e-82	1.31789e-19	46	752.114	FLGDIEVWDQAEK	Stripped Sequence	TRUE	0	FLGDIEVWDQAEK	11	1	FALSE	_FLGDIEVWDQAEK_	75.2213	FALSE	_FLGDIEVWDQAEK_	_FLGDIEVWDQAEK_	no group specified	LABEL_FREE	FALSE	NaN	3.19496e-42	1.03455e-08	68.7689	75.3358	68.6954	3.44849e-09	1.03455e-08	1.85362e-44	3.25512e-34	FALSE	NaN	6208.22	6208.22	TRUE	TRUE	-1.76127	2	_FLGDIEVWDQAEK_	_FLGDIEVWDQAEK_	775.38	775.382	6208.22
Not Defined	A210305_bc_hela_200ng_100min_dia_standard_py3_1017	NA	A210305_bc_hela_200ng_100min_dia_standard_py3_1017.d	1	P26639	P26639	-72.4612	-76.6686	2.27611e-80	3.09704e-18	5.80311e-82	1.31789e-19	46	752.114	FNLTYVSHDGDDK	Stripped Sequence	TRUE	0	FNLTYVSHDGDDK	12	2	FALSE	_FNLTYVSHDGDDK_	19.3481	FALSE	_FNLTYVSHDGDDK_	_FNLTYVSHDGDDK_	no group specified	LABEL_FREE	FALSE	NaN	5.08071e-33	6.65176e-08	31.7172	19.26	31.7589	2.21725e-08	6.65176e-08	1.70746e-46	1.92226e-38	FALSE	NaN	3909.86	3909.86	TRUE	TRUE	-5.36005	2	_FNLTYVSHDGDDK_	_FNLTYVSHDGDDK_	755.844	755.845	3909.86
Not Defined	A210305_bc_hela_200ng_100min_dia_standard_py3_1017	NA	A210305_bc_hela_200ng_100min_dia_standard_py3_1017.d	1	P26639	P26639	-72.4612	-76.6686	2.27611e-80	3.09704e-18	5.80311e-82	1.31789e-19	46	752.114	FNLTYVSHDGDDK	Stripped Sequence	TRUE	0	FNLTYVSHDGDDK	12	2	FALSE	_FNLTYVSHDGDDK_	19.3481	FALSE	_FNLTYVSHDGDDK_	_FNLTYVSHDGDDK_	no group specified	LABEL_FREE	FALSE	NaN	4.2039e-45	5.53362e-09	31.7437	19.3159	31.7589	1.84454e-09	5.53362e-09	1.2838e-46	9.97961e-46	FALSE	NaN	629.528	629.528	TRUE	TRUE	-0.70254	3	_FNLTYVSHDGDDK_	_FNLTYVSHDGDDK_	504.232	504.232	629.528
Not Defined	A210305_bc_hela_200ng_100min_dia_standard_py3_1017	NA	A210305_bc_hela_200ng_100min_dia_standard_py3_1017.d	1	P26639	P26639	-72.4612	-76.6686	2.27611e-80	3.09704e-18	5.80311e-82	1.31789e-19	46	752.114	ISGTVNIR	Stripped Sequence	TRUE	0	ISGTVNIR	13	1	FALSE	_ISGTVNIR_	-6.79679	FALSE	_ISGTVNIR_	_ISGTVNIR_	no group specified	LABEL_FREE	FALSE	NaN	2.22203e-13	1.30225e-06	17.8946	-7.06102	18.0358	4.34087e-07	1.30225e-06	1.70423e-15	1.17088e-11	FALSE	NaN	4134.13	4134.13	TRUE	TRUE	-15.7147	2	_ISGTVNIR_	_ISGTVNIR_	430.253	430.253	4134.13
Not Defined	A210305_bc_hela_200ng_100min_dia_standard_py3_1017	NA	A210305_bc_hela_200ng_100min_dia_standard_py3_1017.d	1	P26639	P26639	-72.4612	-76.6686	2.27611e-80	3.09704e-18	5.80311e-82	1.31789e-19	46	752.114	WELNSGDGAFYGPK	Stripped Sequence	TRUE	0	WELNSGDGAFYGPK	14	1	FALSE	_WELNSGDGAFYGPK_	52.0258	FALSE	_WELNSGDGAFYGPK_	_WELNSGDGAFYGPK_	no group specified	LABEL_FREE	FALSE	NaN	9.0311e-36	3.89828e-08	52.8409	51.7791	52.9549	1.29943e-08	3.89828e-08	1.04552e-33	1.00992e-27	FALSE	NaN	3778.25	3778.25	TRUE	TRUE	-4.23405	2	_WELNSGDGAFYGPK_	_WELNSGDGAFYGPK_	770.857	770.858	3778.25
Not Defined	A210305_bc_hela_200ng_100min_dia_standard_py3_1017	NA	A210305_bc_hela_200ng_100min_dia_standard_py3_1017.d	1	P26639	P26639	-72.4612	-76.6686	2.27611e-80	3.09704e-18	5.80311e-82	1.31789e-19	46	752.114	GCLDFLR	Stripped Sequence	TRUE	0	GCLDFLR	15	1	FALSE	_GC[+57]LDFLR_	42.4605	FALSE	_GC[Carbamidomethyl (C)]LDFLR_	_GC[Carbamidomethyl (C)]LDFLR_	no group specified	LABEL_FREE	FALSE	NaN	1.41423e-16	9.26556e-07	46.2732	42.4236	46.3052	9.58173e-07	1.94796e-06	7.71926e-21	9.26556e-07	FALSE	NaN	3108.48	3108.48	TRUE	TRUE	-13.583	2	_GC[+57]LDFLR_	_GC[Carbamidomethyl (C)]LDFLR_	440.721	440.72	3108.48
Not Defined	A210305_bc_hela_200ng_100min_dia_standard_py3_1017	NA	A210305_bc_hela_200ng_100min_dia_standard_py3_1017.d	1	P26639	P26639	-72.4612	-76.6686	2.27611e-80	3.09704e-18	5.80311e-82	1.31789e-19	46	752.114	TTPYQIACGISQGLADNTVIAK	Stripped Sequence	TRUE	0	TTPYQIACGISQGLADNTVIAK	16	2	FALSE	_TTPYQIAC[+57]GISQGLADNTVIAK_	94.4842	FALSE	_TTPYQIAC[Carbamidomethyl (C)]GISQGLADNTVIAK_	_TTPYQIAC[Carbamidomethyl (C)]GISQGLADNTVIAK_	no group specified	LABEL_FREE	FALSE	NaN	0	3.43137e-09	80.8832	94.3535	81.015	1.14379e-09	3.43137e-09	5.63413e-57	2.38618e-47	FALSE	NaN	2305.62	2305.62	TRUE	TRUE	0.0736336	3	_TTPYQIAC[+57]GISQGLADNTVIAK_	_TTPYQIAC[Carbamidomethyl (C)]GISQGLADNTVIAK_	774.398	774.399	2305.62
Not Defined	A210305_bc_hela_200ng_100min_dia_standard_py3_1017	NA	A210305_bc_hela_200ng_100min_dia_standard_py3_1017.d	1	P26639	P26639	-72.4612	-76.6686	2.27611e-80	3.09704e-18	5.80311e-82	1.31789e-19	46	752.114	TTPYQIACGISQGLADNTVIAK	Stripped Sequence	TRUE	0	TTPYQIACGISQGLADNTVIAK	16	2	FALSE	_TTPYQIAC[+57]GISQGLADNTVIAK_	94.4842	FALSE	_TTPYQIAC[Carbamidomethyl (C)]GISQGLADNTVIAK_	_TTPYQIAC[Carbamidomethyl (C)]GISQGLADNTVIAK_	no group specified	LABEL_FREE	FALSE	NaN	1.54643e-38	2.23139e-08	80.9082	94.3782	81.015	7.43798e-09	2.23139e-08	3.99462e-60	8.78832e-48	FALSE	NaN	463.032	463.032	TRUE	TRUE	-3.14705	2	_TTPYQIAC[+57]GISQGLADNTVIAK_	_TTPYQIAC[Carbamidomethyl (C)]GISQGLADNTVIAK_	1161.09	1161.09	463.032
Not Defined	A210305_bc_hela_200ng_100min_dia_standard_py3_1017	NA	A210305_bc_hela_200ng_100min_dia_standard_py3_1017.d	1	P26639	P26639	-72.4612	-76.6686	2.27611e-80	3.09704e-18	5.80311e-82	1.31789e-19	46	752.114	ETLLAMFK	Stripped Sequence	TRUE	0	ETLLAMFK	17	1	FALSE	_ETLLAMFK_	66.8562	FALSE	_ETLLAMFK_	_ETLLAMFK_	no group specified	LABEL_FREE	FALSE	NaN	1.09635e-18	7.12876e-07	63.1453	66.778	63.2032	2.37625e-07	7.12876e-07	1.10742e-19	1.33632e-19	FALSE	NaN	2303.83	2303.83	TRUE	TRUE	-12.315	2	_ETLLAMFK_	_ETLLAMFK_	476.762	476.762	2303.83
Not Defined	A210305_bc_hela_200ng_100min_dia_standard_py3_1017	NA	A210305_bc_hela_200ng_100min_dia_standard_py3_1017.d	1	P26639	P26639	-72.4612	-76.6686	2.27611e-80	3.09704e-18	5.80311e-82	1.31789e-19	46	752.114	NSSTYWEGK	Stripped Sequence	TRUE	0	NSSTYWEGK	18	1	FALSE	_NSSTYWEGK_	-11.0248	FALSE	_NSSTYWEGK_	_NSSTYWEGK_	no group specified	LABEL_FREE	FALSE	NaN	5.66612e-26	2.374e-07	16.3195	-10.9567	16.2982	7.91333e-08	2.374e-07	9.62263e-21	3.02184e-18	FALSE	NaN	2247.61	2247.61	TRUE	TRUE	-8.50233	2	_NSSTYWEGK_	_NSSTYWEGK_	536.241	536.241	2247.61
Not Defined	A210305_bc_hela_200ng_100min_dia_standard_py3_1017	NA	A210305_bc_hela_200ng_100min_dia_standard_py3_1017.d	1	P26639	P26639	-72.4612	-76.6686	2.27611e-80	3.09704e-18	5.80311e-82	1.31789e-19	46	752.114	QLENSLNEFGEK	Stripped Sequence	TRUE	0	QLENSLNEFGEK	19	1	FALSE	_QLENSLNEFGEK_	27.8303	FALSE	_QLENSLNEFGEK_	_QLENSLNEFGEK_	no group specified	LABEL_FREE	FALSE	NaN	7.00649e-45	5.88114e-09	36.4401	27.6828	36.5537	1.96038e-09	5.88114e-09	6.16518e-51	4.28601e-37	FALSE	NaN	1591.6	1591.6	TRUE	TRUE	-0.80316	2	_QLENSLNEFGEK_	_QLENSLNEFGEK_	704.341	704.342	1591.6
Not Defined	A210305_bc_hela_200ng_100min_dia_standard_py3_1017	NA	A210305_bc_hela_200ng_100min_dia_standard_py3_1017.d	1	P26639	P26639	-72.4612	-76.6686	2.27611e-80	3.09704e-18	5.80311e-82	1.31789e-19	46	752.114	CGPLIDLCR	Stripped Sequence	TRUE	0	CGPLIDLCR	20	1	FALSE	_C[+57]GPLIDLC[+57]R_	36.2569	FALSE	_C[Carbamidomethyl (C)]GPLIDLC[Carbamidomethyl (C)]R_	_C[Carbamidomethyl (C)]GPLIDLC[Carbamidomethyl (C)]R_	no group specified	LABEL_FREE	FALSE	NaN	4.55345e-26	2.33739e-07	42.4269	36.4576	42.2918	7.79134e-08	2.33739e-07	9.68389e-18	1.42357e-12	FALSE	NaN	1320.27	1320.27	TRUE	TRUE	-8.45706	2	_C[+57]GPLIDLC[+57]R_	_C[Carbamidomethyl (C)]GPLIDLC[Carbamidomethyl (C)]R_	552.27	552.27	1320.27
Not Defined	A210305_bc_hela_200ng_100min_dia_standard_py3_1017	NA	A210305_bc_hela_200ng_100min_dia_standard_py3_1017.d	1	P26639	P26639	-72.4612	-76.6686	2.27611e-80	3.09704e-18	5.80311e-82	1.31789e-19	46	752.114	VNNVVWDLDRPLEEDCTLELLK	Stripped Sequence	TRUE	1	VNNVVWDLDRPLEEDCTLELLK	21	1	FALSE	_VNNVVWDLDRPLEEDC[+57]TLELLK_	105.198	FALSE	_VNNVVWDLDRPLEEDC[Carbamidomethyl (C)]TLELLK_	_VNNVVWDLDRPLEEDC[Carbamidomethyl (C)]TLELLK_	no group specified	LABEL_FREE	FALSE	NaN	1.95747e-12	1.47257e-06	85.7144	104.724	85.9313	4.90855e-07	1.47257e-06	2.37927e-42	5.5542e-42	FALSE	NaN	1514.4	1514.4	TRUE	TRUE	-16.4114	3	_VNNVVWDLDRPLEEDC[+57]TLELLK_	_VNNVVWDLDRPLEEDC[Carbamidomethyl (C)]TLELLK_	890.786	890.787	1514.4
Not Defined	A210305_bc_hela_200ng_100min_dia_standard_py3_1017	NA	A210305_bc_hela_200ng_100min_dia_standard_py3_1017.d	1	P26639	P26639	-72.4612	-76.6686	2.27611e-80	3.09704e-18	5.80311e-82	1.31789e-19	46	752.114	PMNCPGHCLMFDHRPR	Stripped Sequence	TRUE	1	PMNCPGHCLMFDHRPR	22	2	FALSE	_PMNC[+57]PGHC[+57]LMFDHRPR_	2.06397	FALSE	_PMNC[Carbamidomethyl (C)]PGHC[Carbamidomethyl (C)]LMFDHRPR_	_PMNC[Carbamidomethyl (C)]PGHC[Carbamidomethyl (C)]LMFDHRPR_	no group specified	LABEL_FREE	FALSE	NaN	1.96182e-43	7.99401e-09	22.2308	2.02821	22.2516	2.66467e-09	7.99401e-09	1.11418e-35	1.22447e-31	FALSE	NaN	916.389	916.389	TRUE	TRUE	-1.31907	4	_PMNC[+57]PGHC[+57]LMFDHRPR_	_PMNC[Carbamidomethyl (C)]PGHC[Carbamidomethyl (C)]LMFDHRPR_	506.976	506.976	916.389
Not Defined	A210305_bc_hela_200ng_100min_dia_standard_py3_1017	NA	A210305_bc_hela_200ng_100min_dia_standard_py3_1017.d	1	P26639	P26639	-72.4612	-76.6686	2.27611e-80	3.09704e-18	5.80311e-82	1.31789e-19	46	752.114	PMNCPGHCLMFDHRPR	Stripped Sequence	TRUE	1	PMNCPGHCLMFDHRPR	22	2	FALSE	_PMNC[+57]PGHC[+57]LMFDHRPR_	2.06397	FALSE	_PMNC[Carbamidomethyl (C)]PGHC[Carbamidomethyl (C)]LMFDHRPR_	_PMNC[Carbamidomethyl (C)]PGHC[Carbamidomethyl (C)]LMFDHRPR_	no group specified	LABEL_FREE	FALSE	NaN	0	6.02994e-11	22.229	2.02514	22.2516	2.00998e-11	6.02994e-11	1.03334e-70	6.26149e-46	FALSE	NaN	174.228	174.228	TRUE	TRUE	5.86293	3	_PMNC[+57]PGHC[+57]LMFDHRPR_	_PMNC[Carbamidomethyl (C)]PGHC[Carbamidomethyl (C)]LMFDHRPR_	675.632	675.632	174.228
Not Defined	A210305_bc_hela_200ng_100min_dia_standard_py3_1017	NA	A210305_bc_hela_200ng_100min_dia_standard_py3_1017.d	1	P26639	P26639	-72.4612	-76.6686	2.27611e-80	3.09704e-18	5.80311e-82	1.31789e-19	46	752.114	PIGAGEEK	Stripped Sequence	TRUE	0	PIGAGEEK	23	1	FALSE	_PIGAGEEK_	-47.1647	FALSE	_PIGAGEEK_	_PIGAGEEK_	no group specified	LABEL_FREE	FALSE	NaN	5.61151e-24	3.29384e-07	3.33019	-47.5766	3.49955	3.38063e-06	9.8125e-06	1.05301e-27	3.29384e-07	FALSE	NaN	1713.23	1713.23	TRUE	TRUE	-9.47638	2	_PIGAGEEK_	_PIGAGEEK_	400.711	400.71	1713.23
Not Defined	A210305_bc_hela_200ng_100min_dia_standard_py3_1017	NA	A210305_bc_hela_200ng_100min_dia_standard_py3_1017.d	1	P26639	P26639	-72.4612	-76.6686	2.27611e-80	3.09704e-18	5.80311e-82	1.31789e-19	46	752.114	TISETIER	Stripped Sequence	TRUE	0	TISETIER	24	1	FALSE	_TISETIER_	-8.86877	FALSE	_TISETIER_	_TISETIER_	no group specified	LABEL_FREE	FALSE	NaN	3.0148e-25	2.67955e-07	17.1253	-8.79469	17.0952	8.35005e-06	2.47822e-05	3.07786e-14	2.67955e-07	FALSE	NaN	1416.19	1416.19	TRUE	TRUE	-8.85157	2	_TISETIER_	_TISETIER_	474.753	474.753	1416.19
Not Defined	A210305_bc_hela_200ng_100min_dia_standard_py3_1017	NA	A210305_bc_hela_200ng_100min_dia_standard_py3_1017.d	1	P26639	P26639	-72.4612	-76.6686	2.27611e-80	3.09704e-18	5.80311e-82	1.31789e-19	46	752.114	FNLTYVSHDGDDKK	Stripped Sequence	TRUE	1	FNLTYVSHDGDDKK	25	1	FALSE	_FNLTYVSHDGDDKK_	5.91242	FALSE	_FNLTYVSHDGDDKK_	_FNLTYVSHDGDDKK_	no group specified	LABEL_FREE	FALSE	NaN	2.65516e-36	3.50019e-08	24.1001	5.83625	24.1356	1.16673e-08	3.50019e-08	4.98281e-27	2.14501e-21	FALSE	NaN	564.28	564.28	TRUE	TRUE	-4.02178	3	_FNLTYVSHDGDDKK_	_FNLTYVSHDGDDKK_	546.93	546.93	564.28
Not Defined	A210305_bc_hela_200ng_100min_dia_standard_py3_1017	NA	A210305_bc_hela_200ng_100min_dia_standard_py3_1017.d	1	P26639	P26639	-72.4612	-76.6686	2.27611e-80	3.09704e-18	5.80311e-82	1.31789e-19	46	752.114	QVDAESWK	Stripped Sequence	TRUE	0	QVDAESWK	26	1	FALSE	_QVDAESWK_	-6.34239	FALSE	_QVDAESWK_	_QVDAESWK_	no group specified	LABEL_FREE	FALSE	NaN	7.47908e-29	1.43968e-07	18.2586	-6.40266	18.2934	4.79893e-08	1.43968e-07	8.58206e-24	4.64117e-20	FALSE	NaN	594.081	594.081	TRUE	TRUE	-7.16802	2	_QVDAESWK_	_QVDAESWK_	481.733	481.732	594.081
Not Defined	A210305_bc_hela_200ng_100min_dia_standard_py3_1017	NA	A210305_bc_hela_200ng_100min_dia_standard_py3_1017.d	1	P26639	P26639	-72.4612	-76.6686	2.27611e-80	3.09704e-18	5.80311e-82	1.31789e-19	46	752.114	RPVIVHR	Stripped Sequence	TRUE	1	RPVIVHR	27	1	FALSE	_RPVIVHR_	-48.758	FALSE	_RPVIVHR_	_RPVIVHR_	no group specified	LABEL_FREE	FALSE	NaN	1.40577e-17	8.21324e-07	2.90389	-48.8957	2.93411	2.73775e-07	8.21324e-07	2.83433e-26	3.01883e-23	FALSE	NaN	642.964	642.964	TRUE	TRUE	-12.9691	2	_RPVIVHR_	_RPVIVHR_	438.78	438.779	642.964
Not Defined	A210305_bc_hela_200ng_100min_dia_standard_py3_1017	NA	A210305_bc_hela_200ng_100min_dia_standard_py3_1017.d	1	P26639	P26639	-72.4612	-76.6686	2.27611e-80	3.09704e-18	5.80311e-82	1.31789e-19	46	752.114	RGFQEVVTPNIFNSR	Stripped Sequence	TRUE	1	RGFQEVVTPNIFNSR	28	1	FALSE	_RGFQEVVTPNIFNSR_	53.0773	FALSE	_RGFQEVVTPNIFNSR_	_RGFQEVVTPNIFNSR_	no group specified	LABEL_FREE	FALSE	NaN	0	7.12654e-10	53.5736	52.9598	53.6678	2.37551e-10	7.12654e-10	7.43546e-66	1.36318e-64	FALSE	NaN	383.109	383.109	TRUE	TRUE	2.4683	3	_RGFQEVVTPNIFNSR_	_RGFQEVVTPNIFNSR_	588.644	588.644	383.109
Not Defined	A210305_bc_hela_200ng_100min_dia_standard_py3_1017	NA	A210305_bc_hela_200ng_100min_dia_standard_py3_1017.d	1	P26639	P26639	-72.4612	-76.6686	2.27611e-80	3.09704e-18	5.80311e-82	1.31789e-19	46	752.114	MGGEEKPIGAGEEK	Stripped Sequence	TRUE	1	MGGEEKPIGAGEEK	29	2	FALSE	_MGGEEKPIGAGEEK_	-23.7892	FALSE	_MGGEEKPIGAGEEK_	_MGGEEKPIGAGEEK_	no group specified	LABEL_FREE	FALSE	NaN	0	5.46594e-10	11.2942	-23.8387	11.311	1.82198e-10	5.46594e-10	8.76969e-39	7.94219e-34	FALSE	NaN	231.889	231.889	TRUE	TRUE	2.85277	3	_MGGEEKPIGAGEEK_	_MGGEEKPIGAGEEK_	477.898	477.897	231.889
Not Defined	A210305_bc_hela_200ng_100min_dia_standard_py3_1017	NA	A210305_bc_hela_200ng_100min_dia_standard_py3_1017.d	1	P26639	P26639	-72.4612	-76.6686	2.27611e-80	3.09704e-18	5.80311e-82	1.31789e-19	46	752.114	MGGEEKPIGAGEEK	Stripped Sequence	TRUE	1	MGGEEKPIGAGEEK	29	2	FALSE	_MGGEEKPIGAGEEK_	-23.7892	FALSE	_MGGEEKPIGAGEEK_	_MGGEEKPIGAGEEK_	no group specified	LABEL_FREE	FALSE	NaN	1.4866e-17	8.23648e-07	11.3161	-23.7744	11.311	2.74549e-07	8.23648e-07	3.52313e-49	1.11862e-31	FALSE	NaN	61.3627	61.3627	TRUE	TRUE	-12.9837	2	_MGGEEKPIGAGEEK_	_MGGEEKPIGAGEEK_	716.343	716.344	61.3627
Not Defined	A210305_bc_hela_200ng_100min_dia_standard_py3_1017	NA	A210305_bc_hela_200ng_100min_dia_standard_py3_1017.d	1	P26639	P26639	-72.4612	-76.6686	2.27611e-80	3.09704e-18	5.80311e-82	1.31789e-19	46	752.114	AELNPWPEYIYTR	Stripped Sequence	TRUE	0	AELNPWPEYIYTR	30	1	FALSE	_AELNPWPEYIYTR_	72.8405	FALSE	_AELNPWPEYIYTR_	_AELNPWPEYIYTR_	no group specified	LABEL_FREE	FALSE	NaN	2.10941e-19	6.48458e-07	67.3615	72.5853	67.4878	2.16153e-07	6.48458e-07	4.82142e-67	3.67785e-21	FALSE	NaN	43.803	43.803	TRUE	TRUE	-11.9048	2	_AELNPWPEYIYTR_	_AELNPWPEYIYTR_	826.409	826.411	43.803
Not Defined	A210305_bc_hela_200ng_100min_dia_standard_py3_1017	NA	A210305_bc_hela_200ng_100min_dia_standard_py3_1017.d	1	P26639	P26639	-72.4612	-76.6686	2.27611e-80	3.09704e-18	5.80311e-82	1.31789e-19	46	752.114	KETLLAMFK	Stripped Sequence	TRUE	1	KETLLAMFK	31	1	FALSE	_KETLLAMFK_	40.1731	FALSE	_KETLLAMFK_	_KETLLAMFK_	no group specified	LABEL_FREE	FALSE	NaN	9.93105e-39	2.14749e-08	44.6281	40.019	44.7055	9.00739e-06	2.63663e-05	2.14749e-08	6.34406e-07	FALSE	NaN	140.595	140.595	TRUE	TRUE	-3.07304	2	_KETLLAMFK_	_KETLLAMFK_	540.81	540.809	140.595
Not Defined	A210305_bc_hela_200ng_100min_dia_standard_py3_1017	NA	A210305_bc_hela_200ng_100min_dia_standard_py3_1017.d	1	P26639	P26639	-72.4612	-76.6686	2.27611e-80	3.09704e-18	5.80311e-82	1.31789e-19	46	752.114	PMNCPGHCLMFDHR	Stripped Sequence	TRUE	0	PMNCPGHCLMFDHR	32	2	FALSE	_PMNC[+57]PGHC[+57]LMFDHR_	8.33465	FALSE	_PMNC[Carbamidomethyl (C)]PGHC[Carbamidomethyl (C)]LMFDHR_	_PMNC[Carbamidomethyl (C)]PGHC[Carbamidomethyl (C)]LMFDHR_	no group specified	LABEL_FREE	FALSE	NaN	3.03328e-33	6.37522e-08	25.5356	8.31678	25.5489	2.67239e-08	6.37522e-08	6.57133e-23	1.64195e-08	FALSE	NaN	46.7288	46.7288	TRUE	TRUE	-5.26649	3	_PMNC[+57]PGHC[+57]LMFDHR_	_PMNC[Carbamidomethyl (C)]PGHC[Carbamidomethyl (C)]LMFDHR_	591.248	591.247	46.7288
Not Defined	A210305_bc_hela_200ng_100min_dia_standard_py3_1017	NA	A210305_bc_hela_200ng_100min_dia_standard_py3_1017.d	1	P26639	P26639	-72.4612	-76.6686	2.27611e-80	3.09704e-18	5.80311e-82	1.31789e-19	46	752.114	PMNCPGHCLMFDHR	Stripped Sequence	TRUE	0	PMNCPGHCLMFDHR	32	2	FALSE	_PMNC[+57]PGHC[+57]LMFDHR_	8.33465	FALSE	_PMNC[Carbamidomethyl (C)]PGHC[Carbamidomethyl (C)]LMFDHR_	_PMNC[Carbamidomethyl (C)]PGHC[Carbamidomethyl (C)]LMFDHR_	no group specified	LABEL_FREE	FALSE	NaN	0	1.68527e-09	25.535	8.31599	25.5489	5.61756e-10	1.68527e-09	5.84504e-67	3.64349e-35	FALSE	NaN	46.9851	46.9851	TRUE	TRUE	1.18396	4	_PMNC[+57]PGHC[+57]LMFDHR_	_PMNC[Carbamidomethyl (C)]PGHC[Carbamidomethyl (C)]LMFDHR_	443.688	443.687	46.9851
Not Defined	A210305_bc_hela_200ng_100min_dia_standard_py3_1017	NA	A210305_bc_hela_200ng_100min_dia_standard_py3_1017.d	1	P26639	P26639	-72.4612	-76.6686	2.27611e-80	3.09704e-18	5.80311e-82	1.31789e-19	46	752.114	FQQDDAHIFCAMEQIEDEIK	Stripped Sequence	TRUE	0	FQQDDAHIFCAMEQIEDEIK	33	1	FALSE	_FQQDDAHIFC[+57]AMEQIEDEIK_	102.095	FALSE	_FQQDDAHIFC[Carbamidomethyl (C)]AMEQIEDEIK_	_FQQDDAHIFC[Carbamidomethyl (C)]AMEQIEDEIK_	no group specified	LABEL_FREE	FALSE	NaN	1.92141e-33	6.14222e-08	84.1671	101.913	84.2727	2.04741e-08	6.14222e-08	8.47739e-32	2.61802e-26	FALSE	NaN	63.0802	63.0802	TRUE	TRUE	-5.18396	3	_FQQDDAHIFC[+57]AMEQIEDEIK_	_FQQDDAHIFC[Carbamidomethyl (C)]AMEQIEDEIK_	823.035	823.036	63.0802
Not Defined	A210305_bc_hela_200ng_100min_dia_standard_py3_1017	NA	A210305_bc_hela_200ng_100min_dia_standard_py3_1017.d	1	P26639	P26639	-72.4612	-76.6686	2.27611e-80	3.09704e-18	5.80311e-82	1.31789e-19	46	752.114	TVYSVFGFSFK	Stripped Sequence	TRUE	0	TVYSVFGFSFK	34	1	FALSE	_TVYSVFGFSFK_	89.6239	FALSE	_TVYSVFGFSFK_	_TVYSVFGFSFK_	no group specified	LABEL_FREE	FALSE	NaN	0.00139933	1.08595e-05	77.8253	89.8665	77.7024	1.12339e-05	2.13067e-05	1.53566e-06	1.08595e-05	FALSE	NaN	52.7543	52.7543	TRUE	TRUE	-25.9694	2	_TVYSVFGFSFK_	_TVYSVFGFSFK_	641.329	641.33	52.7543
Not Defined	A210305_bc_hela_200ng_100min_dia_standard_py3_1017	NA	A210305_bc_hela_200ng_100min_dia_standard_py3_1017.d	1	P26639	P26639	-72.4612	-76.6686	2.27611e-80	3.09704e-18	5.80311e-82	1.31789e-19	46	752.114	DQELYFFHELSPGSCFFLPK	Stripped Sequence	TRUE	0	DQELYFFHELSPGSCFFLPK	35	1	FALSE	_DQELYFFHELSPGSC[+57]FFLPK_	133.147	FALSE	_DQELYFFHELSPGSC[Carbamidomethyl (C)]FFLPK_	_DQELYFFHELSPGSC[Carbamidomethyl (C)]FFLPK_	no group specified	LABEL_FREE	FALSE	NaN	0.000136233	6.08463e-06	94.0652	142.664	91.4696	4.23487e-06	6.08463e-06	2.54042e-06	4.07957e-06	FALSE	NaN	19.6123	19.6123	TRUE	TRUE	-24.3796	3	_DQELYFFHELSPGSC[+57]FFLPK_	_DQELYFFHELSPGSC[Carbamidomethyl (C)]FFLPK_	821.056	821.057	19.6123
Not Defined	A210305_bc_hela_200ng_100min_dia_standard_py3_1017	NA	A210305_bc_hela_200ng_100min_dia_standard_py3_1017.d	1	P26639	P26639	-72.4612	-76.6686	2.27611e-80	3.09704e-18	5.80311e-82	1.31789e-19	46	752.114	MIAILTENYGGK	Stripped Sequence	TRUE	0	MIAILTENYGGK	36	1	FALSE	_M[+16]IAILTENYGGK_	36.7808	FALSE	_M[Oxidation (M)]IAILTENYGGK_	_M[Oxidation (M)]IAILTENYGGK_	no group specified	LABEL_FREE	FALSE	NaN	8.09334e-20	6.12664e-07	42.54	36.629	42.6401	2.04221e-07	6.12664e-07	4.56221e-18	8.84382e-18	FALSE	NaN	81.0056	81.0056	TRUE	TRUE	-11.6706	2	_M[+16]IAILTENYGGK_	_M[Oxidation (M)]IAILTENYGGK_	663.342	663.342	81.0056
Not Defined	A210305_bc_hela_200ng_100min_dia_standard_py3_1017	NA	A210305_bc_hela_200ng_100min_dia_standard_py3_1017.d	1	P26640	P26640	-73.5499	-77.1156	5.93057e-73	1.96172e-17	1.01618e-74	7.36879e-19	54	688.889	GFVPSPTSQPGGHESLVDR	Stripped Sequence	TRUE	0	GFVPSPTSQPGGHESLVDR	1	1	TRUE	_GFVPSPTSQPGGHESLVDR_	29.6273	FALSE	_GFVPSPTSQPGGHESLVDR_	_GFVPSPTSQPGGHESLVDR_	no group specified	LABEL_FREE	FALSE	NaN	4.63509e-11	2.15692e-06	37.7132	29.2622	37.9816	7.19029e-07	2.15692e-06	9.42677e-16	1.68632e-10	FALSE	NaN	7391.55	7391.55	TRUE	TRUE	-17.4993	3	_GFVPSPTSQPGGHESLVDR_	_GFVPSPTSQPGGHESLVDR_	656.325	656.326	7391.55
Not Defined	A210305_bc_hela_200ng_100min_dia_standard_py3_1017	NA	A210305_bc_hela_200ng_100min_dia_standard_py3_1017.d	1	P26640	P26640	-73.5499	-77.1156	5.93057e-73	1.96172e-17	1.01618e-74	7.36879e-19	54	688.889	ADFPAGIPECGTDALR	Stripped Sequence	TRUE	0	ADFPAGIPECGTDALR	2	1	TRUE	_ADFPAGIPEC[+57]GTDALR_	57.1852	FALSE	_ADFPAGIPEC[Carbamidomethyl (C)]GTDALR_	_ADFPAGIPEC[Carbamidomethyl (C)]GTDALR_	no group specified	LABEL_FREE	FALSE	NaN	2.40659e-27	1.8769e-07	56.6722	57.4543	56.5073	6.25634e-08	1.8769e-07	4.70162e-46	9.22412e-34	FALSE	NaN	6445.07	6445.07	TRUE	TRUE	-7.85694	2	_ADFPAGIPEC[+57]GTDALR_	_ADFPAGIPEC[Carbamidomethyl (C)]GTDALR_	845.399	845.4	6445.07
Not Defined	A210305_bc_hela_200ng_100min_dia_standard_py3_1017	NA	A210305_bc_hela_200ng_100min_dia_standard_py3_1017.d	1	P26640	P26640	-73.5499	-77.1156	5.93057e-73	1.96172e-17	1.01618e-74	7.36879e-19	54	688.889	GIEDNPMVVPLCNR	Stripped Sequence	TRUE	0	GIEDNPMVVPLCNR	3	2	TRUE	_GIEDNPMVVPLC[+57]NR_	54.6743	FALSE	_GIEDNPMVVPLC[Carbamidomethyl (C)]NR_	_GIEDNPMVVPLC[Carbamidomethyl (C)]NR_	no group specified	LABEL_FREE	FALSE	NaN	0	2.20632e-09	55.0983	54.7891	55.0261	7.35441e-10	2.20632e-09	5.87851e-43	3.81022e-38	FALSE	NaN	5513.81	5513.81	TRUE	TRUE	0.773091	2	_GIEDNPMVVPLC[+57]NR_	_GIEDNPMVVPLC[Carbamidomethyl (C)]NR_	807.392	807.394	5513.81
Not Defined	A210305_bc_hela_200ng_100min_dia_standard_py3_1017	NA	A210305_bc_hela_200ng_100min_dia_standard_py3_1017.d	1	P26640	P26640	-73.5499	-77.1156	5.93057e-73	1.96172e-17	1.01618e-74	7.36879e-19	54	688.889	GIEDNPMVVPLCNR	Stripped Sequence	TRUE	0	GIEDNPMVVPLCNR	3	2	TRUE	_GIEDNPMVVPLC[+57]NR_	54.6743	FALSE	_GIEDNPMVVPLC[Carbamidomethyl (C)]NR_	_GIEDNPMVVPLC[Carbamidomethyl (C)]NR_	no group specified	LABEL_FREE	FALSE	NaN	0	1.99152e-09	55.0821	54.7633	55.0261	6.63839e-10	1.99152e-09	4.39353e-25	3.89576e-22	FALSE	NaN	169.741	169.741	TRUE	TRUE	0.930176	3	_GIEDNPMVVPLC[+57]NR_	_GIEDNPMVVPLC[Carbamidomethyl (C)]NR_	538.597	538.597	169.741
Not Defined	A210305_bc_hela_200ng_100min_dia_standard_py3_1017	NA	A210305_bc_hela_200ng_100min_dia_standard_py3_1017.d	1	P26640	P26640	-73.5499	-77.1156	5.93057e-73	1.96172e-17	1.01618e-74	7.36879e-19	54	688.889	VPLEVQEADEAK	Stripped Sequence	TRUE	0	VPLEVQEADEAK	4	1	FALSE	_VPLEVQEADEAK_	14.3725	FALSE	_VPLEVQEADEAK_	_VPLEVQEADEAK_	no group specified	LABEL_FREE	FALSE	NaN	1.70749e-26	2.17357e-07	28.5308	14.1547	28.6596	7.24524e-08	2.17357e-07	9.15122e-26	1.40737e-21	FALSE	NaN	4877.73	4877.73	TRUE	TRUE	-8.25509	2	_VPLEVQEADEAK_	_VPLEVQEADEAK_	664.341	664.341	4877.73
Not Defined	A210305_bc_hela_200ng_100min_dia_standard_py3_1017	NA	A210305_bc_hela_200ng_100min_dia_standard_py3_1017.d	1	P26640	P26640	-73.5499	-77.1156	5.93057e-73	1.96172e-17	1.01618e-74	7.36879e-19	54	688.889	ICLQPPPTSR	Stripped Sequence	TRUE	0	ICLQPPPTSR	5	1	FALSE	_IC[+57]LQPPPTSR_	14.6184	FALSE	_IC[Carbamidomethyl (C)]LQPPPTSR_	_IC[Carbamidomethyl (C)]LQPPPTSR_	no group specified	LABEL_FREE	FALSE	NaN	1.93175e-27	1.84731e-07	28.9542	14.8626	28.8072	6.15769e-08	1.84731e-07	1.41196e-19	1.30729e-17	FALSE	NaN	5217.79	5217.79	TRUE	TRUE	-7.81271	2	_IC[+57]LQPPPTSR_	_IC[Carbamidomethyl (C)]LQPPPTSR_	584.811	584.811	5217.79
Not Defined	A210305_bc_hela_200ng_100min_dia_standard_py3_1017	NA	A210305_bc_hela_200ng_100min_dia_standard_py3_1017.d	1	P26640	P26640	-73.5499	-77.1156	5.93057e-73	1.96172e-17	1.01618e-74	7.36879e-19	54	688.889	ITPAHDQNDYEVGQR	Stripped Sequence	TRUE	0	ITPAHDQNDYEVGQR	6	2	FALSE	_ITPAHDQNDYEVGQR_	-9.35125	FALSE	_ITPAHDQNDYEVGQR_	_ITPAHDQNDYEVGQR_	no group specified	LABEL_FREE	FALSE	NaN	1.08474e-26	2.10181e-07	16.9139	-9.31524	16.8994	7.00603e-08	2.10181e-07	3.98271e-37	3.04373e-17	FALSE	NaN	4119.63	4119.63	TRUE	TRUE	-8.16228	3	_ITPAHDQNDYEVGQR_	_ITPAHDQNDYEVGQR_	581.608	581.608	4119.63
Not Defined	A210305_bc_hela_200ng_100min_dia_standard_py3_1017	NA	A210305_bc_hela_200ng_100min_dia_standard_py3_1017.d	1	P26640	P26640	-73.5499	-77.1156	5.93057e-73	1.96172e-17	1.01618e-74	7.36879e-19	54	688.889	ITPAHDQNDYEVGQR	Stripped Sequence	TRUE	0	ITPAHDQNDYEVGQR	6	2	FALSE	_ITPAHDQNDYEVGQR_	-9.35125	FALSE	_ITPAHDQNDYEVGQR_	_ITPAHDQNDYEVGQR_	no group specified	LABEL_FREE	FALSE	NaN	1.06825e-23	3.44324e-07	16.92	-9.29981	16.8994	1.14775e-07	3.44324e-07	3.45277e-41	7.92378e-37	FALSE	NaN	247.696	247.696	TRUE	TRUE	-9.61649	2	_ITPAHDQNDYEVGQR_	_ITPAHDQNDYEVGQR_	871.908	871.909	247.696
Not Defined	A210305_bc_hela_200ng_100min_dia_standard_py3_1017	NA	A210305_bc_hela_200ng_100min_dia_standard_py3_1017.d	1	P26640	P26640	-73.5499	-77.1156	5.93057e-73	1.96172e-17	1.01618e-74	7.36879e-19	54	688.889	LSAAVTEAFVR	Stripped Sequence	TRUE	0	LSAAVTEAFVR	7	1	FALSE	_LSAAVTEAFVR_	41.1527	FALSE	_LSAAVTEAFVR_	_LSAAVTEAFVR_	no group specified	LABEL_FREE	FALSE	NaN	9.52532e-22	4.64374e-07	45.4627	41.3922	45.3145	1.54791e-07	4.64374e-07	3.85504e-53	2.80005e-19	FALSE	NaN	4232.55	4232.55	TRUE	TRUE	-10.6218	2	_LSAAVTEAFVR_	_LSAAVTEAFVR_	582.325	582.324	4232.55
Not Defined	A210305_bc_hela_200ng_100min_dia_standard_py3_1017	NA	A210305_bc_hela_200ng_100min_dia_standard_py3_1017.d	1	P26640	P26640	-73.5499	-77.1156	5.93057e-73	1.96172e-17	1.01618e-74	7.36879e-19	54	688.889	ALSPLEEWLR	Stripped Sequence	TRUE	0	ALSPLEEWLR	8	1	FALSE	_ALSPLEEWLR_	82.8554	FALSE	_ALSPLEEWLR_	_ALSPLEEWLR_	no group specified	LABEL_FREE	FALSE	NaN	3.18925e-30	1.12522e-07	73.678	82.2486	73.899	3.75075e-08	1.12522e-07	1.77809e-27	4.02153e-18	FALSE	NaN	3683.76	3683.76	TRUE	TRUE	-6.55883	2	_ALSPLEEWLR_	_ALSPLEEWLR_	607.332	607.332	3683.76
Not Defined	A210305_bc_hela_200ng_100min_dia_standard_py3_1017	NA	A210305_bc_hela_200ng_100min_dia_standard_py3_1017.d	1	P26640	P26640	-73.5499	-77.1156	5.93057e-73	1.96172e-17	1.01618e-74	7.36879e-19	54	688.889	GALINVPPPFLGLPR	Stripped Sequence	TRUE	0	GALINVPPPFLGLPR	9	1	FALSE	_GALINVPPPFLGLPR_	103.055	FALSE	_GALINVPPPFLGLPR_	_GALINVPPPFLGLPR_	no group specified	LABEL_FREE	FALSE	NaN	1.69907e-41	1.20714e-08	85.4061	104.119	84.8241	4.02381e-09	1.20714e-08	2.10606e-48	2.46119e-42	FALSE	NaN	3127.93	3127.93	TRUE	TRUE	-2.02903	2	_GALINVPPPFLGLPR_	_GALINVPPPFLGLPR_	780.967	780.968	3127.93
Not Defined	A210305_bc_hela_200ng_100min_dia_standard_py3_1017	NA	A210305_bc_hela_200ng_100min_dia_standard_py3_1017.d	1	P26640	P26640	-73.5499	-77.1156	5.93057e-73	1.96172e-17	1.01618e-74	7.36879e-19	54	688.889	DVSGPMPDSYSPR	Stripped Sequence	TRUE	0	DVSGPMPDSYSPR	10	1	FALSE	_DVSGPMPDSYSPR_	23.6396	FALSE	_DVSGPMPDSYSPR_	_DVSGPMPDSYSPR_	no group specified	LABEL_FREE	FALSE	NaN	1.18754e-37	2.66767e-08	34.4423	23.8033	34.3579	8.89225e-09	2.66767e-08	8.90596e-55	1.09852e-23	FALSE	NaN	3425.99	3425.99	TRUE	TRUE	-3.49029	2	_DVSGPMPDSYSPR_	_DVSGPMPDSYSPR_	704.314	704.314	3425.99
Not Defined	A210305_bc_hela_200ng_100min_dia_standard_py3_1017	NA	A210305_bc_hela_200ng_100min_dia_standard_py3_1017.d	1	P26640	P26640	-73.5499	-77.1156	5.93057e-73	1.96172e-17	1.01618e-74	7.36879e-19	54	688.889	TLLSVPGYK	Stripped Sequence	TRUE	0	TLLSVPGYK	11	1	FALSE	_TLLSVPGYK_	37.5591	FALSE	_TLLSVPGYK_	_TLLSVPGYK_	no group specified	LABEL_FREE	FALSE	NaN	7.35255e-22	4.56702e-07	43.3128	37.8509	43.1281	1.56364e-07	4.56702e-07	9.3144e-10	1.14576e-08	FALSE	NaN	3862.24	3862.24	TRUE	TRUE	-10.5624	2	_TLLSVPGYK_	_TLLSVPGYK_	489.287	489.287	3862.24
Not Defined	A210305_bc_hela_200ng_100min_dia_standard_py3_1017	NA	A210305_bc_hela_200ng_100min_dia_standard_py3_1017.d	1	P26640	P26640	-73.5499	-77.1156	5.93057e-73	1.96172e-17	1.01618e-74	7.36879e-19	54	688.889	YGEAGEGPGWGGAHPR	Stripped Sequence	TRUE	0	YGEAGEGPGWGGAHPR	12	2	FALSE	_YGEAGEGPGWGGAHPR_	-1.79235	FALSE	_YGEAGEGPGWGGAHPR_	_YGEAGEGPGWGGAHPR_	no group specified	LABEL_FREE	FALSE	NaN	5.98038e-40	1.66642e-08	20.4251	-1.90947	20.4572	5.55474e-09	1.66642e-08	7.20268e-50	1.83325e-36	FALSE	NaN	3043.36	3043.36	TRUE	TRUE	-2.6079	3	_YGEAGEGPGWGGAHPR_	_YGEAGEGPGWGGAHPR_	533.243	533.243	3043.36
Not Defined	A210305_bc_hela_200ng_100min_dia_standard_py3_1017	NA	A210305_bc_hela_200ng_100min_dia_standard_py3_1017.d	1	P26640	P26640	-73.5499	-77.1156	5.93057e-73	1.96172e-17	1.01618e-74	7.36879e-19	54	688.889	YGEAGEGPGWGGAHPR	Stripped Sequence	TRUE	0	YGEAGEGPGWGGAHPR	12	2	FALSE	_YGEAGEGPGWGGAHPR_	-1.79235	FALSE	_YGEAGEGPGWGGAHPR_	_YGEAGEGPGWGGAHPR_	no group specified	LABEL_FREE	FALSE	NaN	0	1.7236e-09	20.4487	-1.82357	20.4572	5.74532e-10	1.7236e-09	8.79056e-53	1.39536e-34	FALSE	NaN	177.521	177.521	TRUE	TRUE	1.14894	2	_YGEAGEGPGWGGAHPR_	_YGEAGEGPGWGGAHPR_	799.361	799.362	177.521
Not Defined	A210305_bc_hela_200ng_100min_dia_standard_py3_1017	NA	A210305_bc_hela_200ng_100min_dia_standard_py3_1017.d	1	P26640	P26640	-73.5499	-77.1156	5.93057e-73	1.96172e-17	1.01618e-74	7.36879e-19	54	688.889	LHEEGIIYR	Stripped Sequence	TRUE	0	LHEEGIIYR	13	1	FALSE	_LHEEGIIYR_	0.141096	FALSE	_LHEEGIIYR_	_LHEEGIIYR_	no group specified	LABEL_FREE	FALSE	NaN	1.03624e-33	5.82917e-08	21.2079	0.189737	21.1826	1.94306e-08	5.82917e-08	1.69534e-30	2.22102e-16	FALSE	NaN	2957.01	2957.01	TRUE	TRUE	-5.07276	2	_LHEEGIIYR_	_LHEEGIIYR_	565.304	565.304	2957.01
Not Defined	A210305_bc_hela_200ng_100min_dia_standard_py3_1017	NA	A210305_bc_hela_200ng_100min_dia_standard_py3_1017.d	1	P26640	P26640	-73.5499	-77.1156	5.93057e-73	1.96172e-17	1.01618e-74	7.36879e-19	54	688.889	NVIHPFLSR	Stripped Sequence	TRUE	0	NVIHPFLSR	14	1	FALSE	_NVIHPFLSR_	14.2319	FALSE	_NVIHPFLSR_	_NVIHPFLSR_	no group specified	LABEL_FREE	FALSE	NaN	1.08468e-13	1.2599e-06	28.47	14.0519	28.5765	4.19968e-07	1.2599e-06	1.85079e-25	2.13518e-22	FALSE	NaN	2716.39	2716.39	TRUE	TRUE	-15.4928	2	_NVIHPFLSR_	_NVIHPFLSR_	541.809	541.809	2716.39
Not Defined	A210305_bc_hela_200ng_100min_dia_standard_py3_1017	NA	A210305_bc_hela_200ng_100min_dia_standard_py3_1017.d	1	P26640	P26640	-73.5499	-77.1156	5.93057e-73	1.96172e-17	1.01618e-74	7.36879e-19	54	688.889	ILPEAHQR	Stripped Sequence	TRUE	0	ILPEAHQR	15	1	FALSE	_ILPEAHQR_	-32.4142	FALSE	_ILPEAHQR_	_ILPEAHQR_	no group specified	LABEL_FREE	FALSE	NaN	1.60496e-31	8.84685e-08	8.30936	-32.3018	8.27099	2.94895e-08	8.84685e-08	2.53789e-38	8.31119e-18	FALSE	NaN	2753.16	2753.16	TRUE	TRUE	-5.99538	2	_ILPEAHQR_	_ILPEAHQR_	482.272	482.272	2753.16
Not Defined	A210305_bc_hela_200ng_100min_dia_standard_py3_1017	NA	A210305_bc_hela_200ng_100min_dia_standard_py3_1017.d	1	P26640	P26640	-73.5499	-77.1156	5.93057e-73	1.96172e-17	1.01618e-74	7.36879e-19	54	688.889	SSAQDPQAVLGALGR	Stripped Sequence	TRUE	0	SSAQDPQAVLGALGR	16	1	FALSE	_SSAQDPQAVLGALGR_	50.1034	FALSE	_SSAQDPQAVLGALGR_	_SSAQDPQAVLGALGR_	no group specified	LABEL_FREE	FALSE	NaN	8.93319e-34	5.75847e-08	52.1782	50.4392	51.9374	1.91949e-08	5.75847e-08	1.05636e-38	1.2518e-36	FALSE	NaN	2920.57	2920.57	TRUE	TRUE	-5.04611	2	_SSAQDPQAVLGALGR_	_SSAQDPQAVLGALGR_	735.389	735.39	2920.57
Not Defined	A210305_bc_hela_200ng_100min_dia_standard_py3_1017	NA	A210305_bc_hela_200ng_100min_dia_standard_py3_1017.d	1	P26640	P26640	-73.5499	-77.1156	5.93057e-73	1.96172e-17	1.01618e-74	7.36879e-19	54	688.889	VDEAIALFQK	Stripped Sequence	TRUE	0	VDEAIALFQK	17	1	FALSE	_VDEAIALFQK_	48.2067	FALSE	_VDEAIALFQK_	_VDEAIALFQK_	no group specified	LABEL_FREE	FALSE	NaN	9.23538e-29	1.46325e-07	50.5427	48.2164	50.5362	4.8775e-08	1.46325e-07	7.33259e-32	9.41183e-19	FALSE	NaN	2824.4	2824.4	TRUE	TRUE	-7.20931	2	_VDEAIALFQK_	_VDEAIALFQK_	567.314	567.314	2824.4
Not Defined	A210305_bc_hela_200ng_100min_dia_standard_py3_1017	NA	A210305_bc_hela_200ng_100min_dia_standard_py3_1017.d	1	P26640	P26640	-73.5499	-77.1156	5.93057e-73	1.96172e-17	1.01618e-74	7.36879e-19	54	688.889	IQQQQPPPGEK	Stripped Sequence	TRUE	0	IQQQQPPPGEK	18	1	FALSE	_IQQQQPPPGEK_	-32.6928	FALSE	_IQQQQPPPGEK_	_IQQQQPPPGEK_	no group specified	LABEL_FREE	FALSE	NaN	2.95674e-43	8.30647e-09	8.40195	-32.0305	8.17805	2.76882e-09	8.30647e-09	1.32185e-31	2.93881e-25	FALSE	NaN	1678.58	1678.58	TRUE	TRUE	-1.38412	2	_IQQQQPPPGEK_	_IQQQQPPPGEK_	625.33	625.331	1678.58
Not Defined	A210305_bc_hela_200ng_100min_dia_standard_py3_1017	NA	A210305_bc_hela_200ng_100min_dia_standard_py3_1017.d	1	P26640	P26640	-73.5499	-77.1156	5.93057e-73	1.96172e-17	1.01618e-74	7.36879e-19	54	688.889	LGSSLDWDR	Stripped Sequence	TRUE	0	LGSSLDWDR	19	1	FALSE	_LGSSLDWDR_	25.0929	FALSE	_LGSSLDWDR_	_LGSSLDWDR_	no group specified	LABEL_FREE	FALSE	NaN	1.59518e-19	6.37972e-07	35.3235	25.5695	35.1062	2.12657e-07	6.37972e-07	2.67577e-31	2.46956e-19	FALSE	NaN	1805.49	1805.49	TRUE	TRUE	-11.8362	2	_LGSSLDWDR_	_LGSSLDWDR_	524.757	524.756	1805.49
Not Defined	A210305_bc_hela_200ng_100min_dia_standard_py3_1017	NA	A210305_bc_hela_200ng_100min_dia_standard_py3_1017.d	1	P26640	P26640	-73.5499	-77.1156	5.93057e-73	1.96172e-17	1.01618e-74	7.36879e-19	54	688.889	IWNNVTR	Stripped Sequence	TRUE	0	IWNNVTR	20	1	FALSE	_IWNNVTR_	-5.2627	FALSE	_IWNNVTR_	_IWNNVTR_	no group specified	LABEL_FREE	FALSE	NaN	4.02939e-15	1.08837e-06	18.437	-6.09423	18.9368	1.26552e-05	3.68204e-05	5.69026e-08	1.08837e-06	FALSE	NaN	1460.99	1460.99	TRUE	TRUE	-14.5163	2	_IWNNVTR_	_IWNNVTR_	451.746	451.745	1460.99
Not Defined	A210305_bc_hela_200ng_100min_dia_standard_py3_1017	NA	A210305_bc_hela_200ng_100min_dia_standard_py3_1017.d	1	P26640	P26640	-73.5499	-77.1156	5.93057e-73	1.96172e-17	1.01618e-74	7.36879e-19	54	688.889	IETMLGDVAVAVHPK	Stripped Sequence	TRUE	0	IETMLGDVAVAVHPK	21	2	FALSE	_IETMLGDVAVAVHPK_	54.7065	FALSE	_IETMLGDVAVAVHPK_	_IETMLGDVAVAVHPK_	no group specified	LABEL_FREE	FALSE	NaN	1.76921e-22	4.15747e-07	54.8669	54.4324	55.0464	1.38582e-07	4.15747e-07	2.47091e-56	1.09177e-51	FALSE	NaN	1788.21	1788.21	TRUE	TRUE	-10.2389	3	_IETMLGDVAVAVHPK_	_IETMLGDVAVAVHPK_	527.289	527.288	1788.21
Not Defined	A210305_bc_hela_200ng_100min_dia_standard_py3_1017	NA	A210305_bc_hela_200ng_100min_dia_standard_py3_1017.d	1	P26640	P26640	-73.5499	-77.1156	5.93057e-73	1.96172e-17	1.01618e-74	7.36879e-19	54	688.889	IETMLGDVAVAVHPK	Stripped Sequence	TRUE	0	IETMLGDVAVAVHPK	21	2	FALSE	_IETMLGDVAVAVHPK_	54.7065	FALSE	_IETMLGDVAVAVHPK_	_IETMLGDVAVAVHPK_	no group specified	LABEL_FREE	FALSE	NaN	0.1834	0.0019832	54.8403	54.3987	55.0464	0.00136457	0.00211051	2.80369e-61	0.0019832	FALSE	NaN	11.1316	11.1316	TRUE	TRUE	-53.0258	2	_IETMLGDVAVAVHPK_	_IETMLGDVAVAVHPK_	790.429	790.431	11.1316
Not Defined	A210305_bc_hela_200ng_100min_dia_standard_py3_1017	NA	A210305_bc_hela_200ng_100min_dia_standard_py3_1017.d	1	P26640	P26640	-73.5499	-77.1156	5.93057e-73	1.96172e-17	1.01618e-74	7.36879e-19	54	688.889	RDPGVITYDLPTPPGEK	Stripped Sequence	TRUE	1	RDPGVITYDLPTPPGEK	22	1	FALSE	_RDPGVITYDLPTPPGEK_	46.2979	FALSE	_RDPGVITYDLPTPPGEK_	_RDPGVITYDLPTPPGEK_	no group specified	LABEL_FREE	FALSE	NaN	1.53839e-24	3.00915e-07	49.2553	46.1756	49.3277	1.00305e-07	3.00915e-07	7.43822e-61	2.31642e-60	FALSE	NaN	1552.1	1552.1	TRUE	TRUE	-9.19758	3	_RDPGVITYDLPTPPGEK_	_RDPGVITYDLPTPPGEK_	618.991	618.991	1552.1
Not Defined	A210305_bc_hela_200ng_100min_dia_standard_py3_1017	NA	A210305_bc_hela_200ng_100min_dia_standard_py3_1017.d	1	P26640	P26640	-73.5499	-77.1156	5.93057e-73	1.96172e-17	1.01618e-74	7.36879e-19	54	688.889	GETTLWNPGCDHAGIATQVVVEK	Stripped Sequence	TRUE	0	GETTLWNPGCDHAGIATQVVVEK	23	1	FALSE	_GETTLWNPGC[+57]DHAGIATQVVVEK_	55.6521	FALSE	_GETTLWNPGC[Carbamidomethyl (C)]DHAGIATQVVVEK_	_GETTLWNPGC[Carbamidomethyl (C)]DHAGIATQVVVEK_	no group specified	LABEL_FREE	FALSE	NaN	2.94168e-37	2.88941e-08	55.6408	55.7225	55.5989	9.63138e-09	2.88941e-08	1.80605e-54	3.66212e-31	FALSE	NaN	1245.91	1245.91	TRUE	TRUE	-3.64439	3	_GETTLWNPGC[+57]DHAGIATQVVVEK_	_GETTLWNPGC[Carbamidomethyl (C)]DHAGIATQVVVEK_	828.073	828.074	1245.91
Not Defined	A210305_bc_hela_200ng_100min_dia_standard_py3_1017	NA	A210305_bc_hela_200ng_100min_dia_standard_py3_1017.d	1	P26640	P26640	-73.5499	-77.1156	5.93057e-73	1.96172e-17	1.01618e-74	7.36879e-19	54	688.889	EAFLQEVWK	Stripped Sequence	TRUE	0	EAFLQEVWK	24	1	FALSE	_EAFLQEVWK_	63.9004	FALSE	_EAFLQEVWK_	_EAFLQEVWK_	no group specified	LABEL_FREE	FALSE	NaN	0	3.99959e-09	61.2838	63.8922	61.2911	1.3332e-09	3.99959e-09	7.29347e-34	1.01028e-27	FALSE	NaN	1419.24	1419.24	TRUE	TRUE	-0.172254	2	_EAFLQEVWK_	_EAFLQEVWK_	575.301	575.3	1419.24
Not Defined	A210305_bc_hela_200ng_100min_dia_standard_py3_1017	NA	A210305_bc_hela_200ng_100min_dia_standard_py3_1017.d	1	P26640	P26640	-73.5499	-77.1156	5.93057e-73	1.96172e-17	1.01618e-74	7.36879e-19	54	688.889	DVVEPLLRPQWYVR	Stripped Sequence	TRUE	1	DVVEPLLRPQWYVR	25	1	FALSE	_DVVEPLLRPQWYVR_	75.1114	FALSE	_DVVEPLLRPQWYVR_	_DVVEPLLRPQWYVR_	no group specified	LABEL_FREE	FALSE	NaN	3.36872e-29	1.35493e-07	68.8039	75.3904	68.6239	4.51643e-08	1.35493e-07	1.39452e-39	1.24689e-29	FALSE	NaN	1239.04	1239.04	TRUE	TRUE	-7.01255	3	_DVVEPLLRPQWYVR_	_DVVEPLLRPQWYVR_	590.661	590.662	1239.04
Not Defined	A210305_bc_hela_200ng_100min_dia_standard_py3_1017	NA	A210305_bc_hela_200ng_100min_dia_standard_py3_1017.d	1	P26640	P26640	-73.5499	-77.1156	5.93057e-73	1.96172e-17	1.01618e-74	7.36879e-19	54	688.889	PNVSAANPR	Stripped Sequence	TRUE	0	PNVSAANPR	26	1	FALSE	_PNVSAANPR_	-31.1499	FALSE	_PNVSAANPR_	_PNVSAANPR_	no group specified	LABEL_FREE	FALSE	NaN	1.78465e-32	7.38359e-08	8.75217	-31.0333	8.70841	2.4612e-08	7.38359e-08	9.02697e-33	9.16611e-20	FALSE	NaN	1082.79	1082.79	TRUE	TRUE	-5.58938	2	_PNVSAANPR_	_PNVSAANPR_	463.246	463.246	1082.79
Not Defined	A210305_bc_hela_200ng_100min_dia_standard_py3_1017	NA	A210305_bc_hela_200ng_100min_dia_standard_py3_1017.d	1	P26640	P26640	-73.5499	-77.1156	5.93057e-73	1.96172e-17	1.01618e-74	7.36879e-19	54	688.889	WFVTCVR	Stripped Sequence	TRUE	0	WFVTCVR	27	1	FALSE	_WFVTC[+57]VR_	35.1445	FALSE	_WFVTC[Carbamidomethyl (C)]VR_	_WFVTC[Carbamidomethyl (C)]VR_	no group specified	LABEL_FREE	FALSE	NaN	2.73522e-27	1.89497e-07	41.51	35.1865	41.4766	6.31658e-08	1.89497e-07	1.04555e-25	7.98514e-22	FALSE	NaN	1038.91	1038.91	TRUE	TRUE	-7.88274	2	_WFVTC[+57]VR_	_WFVTC[Carbamidomethyl (C)]VR_	484.245	484.244	1038.91
Not Defined	A210305_bc_hela_200ng_100min_dia_standard_py3_1017	NA	A210305_bc_hela_200ng_100min_dia_standard_py3_1017.d	1	P26640	P26640	-73.5499	-77.1156	5.93057e-73	1.96172e-17	1.01618e-74	7.36879e-19	54	688.889	HGLEAISIMDSR	Stripped Sequence	TRUE	0	HGLEAISIMDSR	28	2	FALSE	_HGLEAISIMDSR_	34.3235	FALSE	_HGLEAISIMDSR_	_HGLEAISIMDSR_	no group specified	LABEL_FREE	FALSE	NaN	3.72779e-34	5.35055e-08	40.6903	34.2271	40.7736	1.78352e-08	5.35055e-08	4.22919e-48	1.14487e-24	FALSE	NaN	803.414	803.414	TRUE	TRUE	-4.88969	3	_HGLEAISIMDSR_	_HGLEAISIMDSR_	443.559	443.558	803.414
Not Defined	A210305_bc_hela_200ng_100min_dia_standard_py3_1017	NA	A210305_bc_hela_200ng_100min_dia_standard_py3_1017.d	1	P26640	P26640	-73.5499	-77.1156	5.93057e-73	1.96172e-17	1.01618e-74	7.36879e-19	54	688.889	HGLEAISIMDSR	Stripped Sequence	TRUE	0	HGLEAISIMDSR	28	2	FALSE	_HGLEAISIMDSR_	34.3235	FALSE	_HGLEAISIMDSR_	_HGLEAISIMDSR_	no group specified	LABEL_FREE	FALSE	NaN	3.09471e-13	1.32292e-06	40.7372	34.2813	40.7736	1.16761e-06	2.17125e-06	8.66145e-09	1.32292e-06	FALSE	NaN	60.4437	60.4437	TRUE	TRUE	-15.8184	2	_HGLEAISIMDSR_	_HGLEAISIMDSR_	664.835	664.835	60.4437
Not Defined	A210305_bc_hela_200ng_100min_dia_standard_py3_1017	NA	A210305_bc_hela_200ng_100min_dia_standard_py3_1017.d	1	P26640	P26640	-73.5499	-77.1156	5.93057e-73	1.96172e-17	1.01618e-74	7.36879e-19	54	688.889	PEYGRPNVSAANPR	Stripped Sequence	TRUE	1	PEYGRPNVSAANPR	29	1	FALSE	_PEYGRPNVSAANPR_	-8.46668	FALSE	_PEYGRPNVSAANPR_	_PEYGRPNVSAANPR_	no group specified	LABEL_FREE	FALSE	NaN	4.07362e-32	7.90137e-08	17.2465	-8.48439	17.2534	2.63379e-08	7.90137e-08	5.86243e-46	2.81953e-29	FALSE	NaN	647.705	647.705	TRUE	TRUE	-5.74117	3	_PEYGRPNVSAANPR_	_PEYGRPNVSAANPR_	509.927	509.927	647.705
Not Defined	A210305_bc_hela_200ng_100min_dia_standard_py3_1017	NA	A210305_bc_hela_200ng_100min_dia_standard_py3_1017.d	1	P26640	P26640	-73.5499	-77.1156	5.93057e-73	1.96172e-17	1.01618e-74	7.36879e-19	54	688.889	TPFPPPR	Stripped Sequence	TRUE	0	TPFPPPR	30	1	FALSE	_TPFPPPR_	-5.17453	FALSE	_TPFPPPR_	_TPFPPPR_	no group specified	LABEL_FREE	FALSE	NaN	4.84269e-12	1.58973e-06	18.784	-5.51152	18.991	5.29911e-07	1.58973e-06	6.03213e-25	1.58467e-15	FALSE	NaN	630.089	630.089	TRUE	TRUE	-16.713	2	_TPFPPPR_	_TPFPPPR_	406.227	406.226	630.089
Not Defined	A210305_bc_hela_200ng_100min_dia_standard_py3_1017	NA	A210305_bc_hela_200ng_100min_dia_standard_py3_1017.d	1	P26640	P26640	-73.5499	-77.1156	5.93057e-73	1.96172e-17	1.01618e-74	7.36879e-19	54	688.889	AVLGEVVLYSGAR	Stripped Sequence	TRUE	0	AVLGEVVLYSGAR	31	1	FALSE	_AVLGEVVLYSGAR_	55.4135	FALSE	_AVLGEVVLYSGAR_	_AVLGEVVLYSGAR_	no group specified	LABEL_FREE	FALSE	NaN	1.46338e-17	8.22913e-07	55.3922	55.2988	55.4571	2.74304e-07	8.22913e-07	1.76998e-21	1.25356e-14	FALSE	NaN	720.18	720.18	TRUE	TRUE	-12.9796	2	_AVLGEVVLYSGAR_	_AVLGEVVLYSGAR_	667.377	667.378	720.18
Not Defined	A210305_bc_hela_200ng_100min_dia_standard_py3_1017	NA	A210305_bc_hela_200ng_100min_dia_standard_py3_1017.d	1	P26640	P26640	-73.5499	-77.1156	5.93057e-73	1.96172e-17	1.01618e-74	7.36879e-19	54	688.889	TWHAWMDNIR	Stripped Sequence	TRUE	0	TWHAWMDNIR	32	2	FALSE	_TWHAWMDNIR_	36.5119	FALSE	_TWHAWMDNIR_	_TWHAWMDNIR_	no group specified	LABEL_FREE	FALSE	NaN	0	8.3122e-11	42.515	36.5911	42.4628	2.77073e-11	8.3122e-11	1.41981e-81	1.59423e-61	FALSE	NaN	250.672	250.672	TRUE	TRUE	5.41597	2	_TWHAWMDNIR_	_TWHAWMDNIR_	665.311	665.312	250.672
Not Defined	A210305_bc_hela_200ng_100min_dia_standard_py3_1017	NA	A210305_bc_hela_200ng_100min_dia_standard_py3_1017.d	1	P26640	P26640	-73.5499	-77.1156	5.93057e-73	1.96172e-17	1.01618e-74	7.36879e-19	54	688.889	TWHAWMDNIR	Stripped Sequence	TRUE	0	TWHAWMDNIR	32	2	FALSE	_TWHAWMDNIR_	36.5119	FALSE	_TWHAWMDNIR_	_TWHAWMDNIR_	no group specified	LABEL_FREE	FALSE	NaN	9.00951e-32	8.43314e-08	42.4782	36.5353	42.4628	2.81105e-08	8.43314e-08	5.32761e-43	1.8942e-32	FALSE	NaN	246.391	246.391	TRUE	TRUE	-5.88802	3	_TWHAWMDNIR_	_TWHAWMDNIR_	443.877	443.876	246.391
Not Defined	A210305_bc_hela_200ng_100min_dia_standard_py3_1017	NA	A210305_bc_hela_200ng_100min_dia_standard_py3_1017.d	1	P26640	P26640	-73.5499	-77.1156	5.93057e-73	1.96172e-17	1.01618e-74	7.36879e-19	54	688.889	EVYLHAIVR	Stripped Sequence	TRUE	0	EVYLHAIVR	33	1	FALSE	_EVYLHAIVR_	16.7464	FALSE	_EVYLHAIVR_	_EVYLHAIVR_	no group specified	LABEL_FREE	FALSE	NaN	1.30096e-29	1.25731e-07	30.1601	16.7548	30.1545	4.19105e-08	1.25731e-07	2.59572e-20	2.46235e-18	FALSE	NaN	648.549	648.549	TRUE	TRUE	-6.82839	2	_EVYLHAIVR_	_EVYLHAIVR_	550.317	550.316	648.549
Not Defined	A210305_bc_hela_200ng_100min_dia_standard_py3_1017	NA	A210305_bc_hela_200ng_100min_dia_standard_py3_1017.d	1	P26640	P26640	-73.5499	-77.1156	5.93057e-73	1.96172e-17	1.01618e-74	7.36879e-19	54	688.889	PLSHQPGPEAPALPK	Stripped Sequence	TRUE	0	PLSHQPGPEAPALPK	34	2	FALSE	_PLSHQPGPEAPALPK_	10.1921	FALSE	_PLSHQPGPEAPALPK_	_PLSHQPGPEAPALPK_	no group specified	LABEL_FREE	FALSE	NaN	5.53718e-28	1.68015e-07	26.7369	10.5271	26.5965	5.60058e-08	1.68015e-07	5.43174e-21	2.05044e-12	FALSE	NaN	553.14	553.14	TRUE	TRUE	-7.56285	3	_PLSHQPGPEAPALPK_	_PLSHQPGPEAPALPK_	513.616	513.615	553.14
Not Defined	A210305_bc_hela_200ng_100min_dia_standard_py3_1017	NA	A210305_bc_hela_200ng_100min_dia_standard_py3_1017.d	1	P26640	P26640	-73.5499	-77.1156	5.93057e-73	1.96172e-17	1.01618e-74	7.36879e-19	54	688.889	PLSHQPGPEAPALPK	Stripped Sequence	TRUE	0	PLSHQPGPEAPALPK	34	2	FALSE	_PLSHQPGPEAPALPK_	10.1921	FALSE	_PLSHQPGPEAPALPK_	_PLSHQPGPEAPALPK_	no group specified	LABEL_FREE	FALSE	NaN	4.15534e-13	1.34254e-06	26.7304	10.5117	26.5965	4.52508e-07	1.34254e-06	8.10856e-12	1.49698e-08	FALSE	NaN	76.7887	76.7887	TRUE	TRUE	-15.9113	2	_PLSHQPGPEAPALPK_	_PLSHQPGPEAPALPK_	769.92	769.921	76.7887
Not Defined	A210305_bc_hela_200ng_100min_dia_standard_py3_1017	NA	A210305_bc_hela_200ng_100min_dia_standard_py3_1017.d	1	P26640	P26640	-73.5499	-77.1156	5.93057e-73	1.96172e-17	1.01618e-74	7.36879e-19	54	688.889	LQQTEAELRK	Stripped Sequence	TRUE	1	LQQTEAELRK	35	2	FALSE	_LQQTEAELRK_	-26.9078	FALSE	_LQQTEAELRK_	_LQQTEAELRK_	no group specified	LABEL_FREE	FALSE	NaN	2.48472e-29	1.32298e-07	10.2576	-26.9267	10.2641	4.40993e-08	1.32298e-07	6.01552e-42	1.88867e-30	FALSE	NaN	402.536	402.536	TRUE	TRUE	-6.95348	2	_LQQTEAELRK_	_LQQTEAELRK_	608.338	608.338	402.536
Not Defined	A210305_bc_hela_200ng_100min_dia_standard_py3_1017	NA	A210305_bc_hela_200ng_100min_dia_standard_py3_1017.d	1	P26640	P26640	-73.5499	-77.1156	5.93057e-73	1.96172e-17	1.01618e-74	7.36879e-19	54	688.889	LQQTEAELRK	Stripped Sequence	TRUE	1	LQQTEAELRK	35	2	FALSE	_LQQTEAELRK_	-26.9078	FALSE	_LQQTEAELRK_	_LQQTEAELRK_	no group specified	LABEL_FREE	FALSE	NaN	8.40779e-45	5.93893e-09	10.2576	-26.9267	10.2641	1.97964e-09	5.93893e-09	2.9138e-60	1.95729e-35	FALSE	NaN	102.168	102.168	TRUE	TRUE	-0.819548	3	_LQQTEAELRK_	_LQQTEAELRK_	405.895	405.894	102.168
Not Defined	A210305_bc_hela_200ng_100min_dia_standard_py3_1017	NA	A210305_bc_hela_200ng_100min_dia_standard_py3_1017.d	1	P26640	P26640	-73.5499	-77.1156	5.93057e-73	1.96172e-17	1.01618e-74	7.36879e-19	54	688.889	VQGSDSDEEVVVATTR	Stripped Sequence	TRUE	0	VQGSDSDEEVVVATTR	36	1	FALSE	_VQGSDSDEEVVVATTR_	15.3411	FALSE	_VQGSDSDEEVVVATTR_	_VQGSDSDEEVVVATTR_	no group specified	LABEL_FREE	FALSE	NaN	4.44436e-41	1.31758e-08	29.1649	15.1949	29.258	4.39192e-09	1.31758e-08	6.37313e-44	7.04084e-41	FALSE	NaN	502.177	502.177	TRUE	TRUE	-2.18421	2	_VQGSDSDEEVVVATTR_	_VQGSDSDEEVVVATTR_	846.408	846.409	502.177
Not Defined	A210305_bc_hela_200ng_100min_dia_standard_py3_1017	NA	A210305_bc_hela_200ng_100min_dia_standard_py3_1017.d	1	P26640	P26640	-73.5499	-77.1156	5.93057e-73	1.96172e-17	1.01618e-74	7.36879e-19	54	688.889	QLWWGHR	Stripped Sequence	TRUE	0	QLWWGHR	37	1	FALSE	_QLWWGHR_	8.92536	FALSE	_QLWWGHR_	_QLWWGHR_	no group specified	LABEL_FREE	FALSE	NaN	1.47318e-11	1.8065e-06	25.9191	8.88056	25.9467	6.02165e-07	1.8065e-06	5.90377e-30	5.82796e-28	FALSE	NaN	391.199	391.199	TRUE	TRUE	-17.0938	2	_QLWWGHR_	_QLWWGHR_	491.754	491.754	391.199
Not Defined	A210305_bc_hela_200ng_100min_dia_standard_py3_1017	NA	A210305_bc_hela_200ng_100min_dia_standard_py3_1017.d	1	P26640	P26640	-73.5499	-77.1156	5.93057e-73	1.96172e-17	1.01618e-74	7.36879e-19	54	688.889	PVLNGVDQVAAECAR	Stripped Sequence	TRUE	0	PVLNGVDQVAAECAR	38	2	FALSE	_PVLNGVDQVAAEC[+57]AR_	33.5238	FALSE	_PVLNGVDQVAAEC[Carbamidomethyl (C)]AR_	_PVLNGVDQVAAEC[Carbamidomethyl (C)]AR_	no group specified	LABEL_FREE	FALSE	NaN	5.26296e-19	6.83728e-07	40.0851	33.4211	40.1561	2.27909e-07	6.83728e-07	1.35679e-31	2.18997e-14	FALSE	NaN	261.71	261.71	TRUE	TRUE	-12.1312	2	_PVLNGVDQVAAEC[+57]AR_	_PVLNGVDQVAAEC[Carbamidomethyl (C)]AR_	799.901	799.903	261.71
Not Defined	A210305_bc_hela_200ng_100min_dia_standard_py3_1017	NA	A210305_bc_hela_200ng_100min_dia_standard_py3_1017.d	1	P26640	P26640	-73.5499	-77.1156	5.93057e-73	1.96172e-17	1.01618e-74	7.36879e-19	54	688.889	PVLNGVDQVAAECAR	Stripped Sequence	TRUE	0	PVLNGVDQVAAECAR	38	2	FALSE	_PVLNGVDQVAAEC[+57]AR_	33.5238	FALSE	_PVLNGVDQVAAEC[Carbamidomethyl (C)]AR_	_PVLNGVDQVAAEC[Carbamidomethyl (C)]AR_	no group specified	LABEL_FREE	FALSE	NaN	1.945e-38	2.27758e-08	40.1166	33.4667	40.1561	3.14946e-05	9.44609e-05	3.93797e-17	2.27758e-08	FALSE	NaN	140.346	140.346	TRUE	TRUE	-3.18545	3	_PVLNGVDQVAAEC[+57]AR_	_PVLNGVDQVAAEC[Carbamidomethyl (C)]AR_	533.603	533.603	140.346
Not Defined	A210305_bc_hela_200ng_100min_dia_standard_py3_1017	NA	A210305_bc_hela_200ng_100min_dia_standard_py3_1017.d	1	P26640	P26640	-73.5499	-77.1156	5.93057e-73	1.96172e-17	1.01618e-74	7.36879e-19	54	688.889	STLYVSPHPDAFPSLR	Stripped Sequence	TRUE	0	STLYVSPHPDAFPSLR	39	2	FALSE	_[+42]STLYVSPHPDAFPSLR_	73.8864	FALSE	_[Acetyl (Protein N-term)]STLYVSPHPDAFPSLR_	_[Acetyl (Protein N-term)]STLYVSPHPDAFPSLR_	no group specified	LABEL_FREE	FALSE	NaN	3.09687e-43	8.34508e-09	67.8574	73.684	67.9407	2.78169e-09	8.34508e-09	4.73199e-54	1.589e-48	FALSE	NaN	291.626	291.626	TRUE	TRUE	-1.3914	2	_[+42]STLYVSPHPDAFPSLR_	_[Acetyl (Protein N-term)]STLYVSPHPDAFPSLR_	914.965	914.966	291.626
Not Defined	A210305_bc_hela_200ng_100min_dia_standard_py3_1017	NA	A210305_bc_hela_200ng_100min_dia_standard_py3_1017.d	1	P26640	P26640	-73.5499	-77.1156	5.93057e-73	1.96172e-17	1.01618e-74	7.36879e-19	54	688.889	STLYVSPHPDAFPSLR	Stripped Sequence	TRUE	0	STLYVSPHPDAFPSLR	39	2	FALSE	_[+42]STLYVSPHPDAFPSLR_	73.8864	FALSE	_[Acetyl (Protein N-term)]STLYVSPHPDAFPSLR_	_[Acetyl (Protein N-term)]STLYVSPHPDAFPSLR_	no group specified	LABEL_FREE	FALSE	NaN	0.098969	0.000990385	67.8353	73.6288	67.9407	0.00196767	0.00457665	0.000335974	0.000990385	FALSE	NaN	23.0044	23.0044	TRUE	TRUE	-49.0308	3	_[+42]STLYVSPHPDAFPSLR_	_[Acetyl (Protein N-term)]STLYVSPHPDAFPSLR_	610.312	610.313	23.0044
Not Defined	A210305_bc_hela_200ng_100min_dia_standard_py3_1017	NA	A210305_bc_hela_200ng_100min_dia_standard_py3_1017.d	1	P26640	P26640	-73.5499	-77.1156	5.93057e-73	1.96172e-17	1.01618e-74	7.36879e-19	54	688.889	ACFTMDPK	Stripped Sequence	TRUE	0	ACFTMDPK	40	1	FALSE	_AC[+57]FTMDPK_	2.42222	FALSE	_AC[Carbamidomethyl (C)]FTMDPK_	_AC[Carbamidomethyl (C)]FTMDPK_	no group specified	LABEL_FREE	FALSE	NaN	4.22183e-27	1.95878e-07	22.4283	2.36725	22.4603	2.04811e-06	5.94844e-06	8.29694e-13	1.95878e-07	FALSE	NaN	355.818	355.818	TRUE	TRUE	-7.97044	2	_AC[+57]FTMDPK_	_AC[Carbamidomethyl (C)]FTMDPK_	485.212	485.212	355.818
Not Defined	A210305_bc_hela_200ng_100min_dia_standard_py3_1017	NA	A210305_bc_hela_200ng_100min_dia_standard_py3_1017.d	1	P26640	P26640	-73.5499	-77.1156	5.93057e-73	1.96172e-17	1.01618e-74	7.36879e-19	54	688.889	LQQTEAELR	Stripped Sequence	TRUE	0	LQQTEAELR	41	1	FALSE	_LQQTEAELR_	-12.6882	FALSE	_LQQTEAELR_	_LQQTEAELR_	no group specified	LABEL_FREE	FALSE	NaN	3.8221e-35	4.41277e-08	15.9089	-12.274	15.7682	1.03842e-05	3.11084e-05	2.98613e-32	4.41277e-08	FALSE	NaN	193.234	193.234	TRUE	TRUE	-4.48639	2	_LQQTEAELR_	_LQQTEAELR_	544.291	544.291	193.234
Not Defined	A210305_bc_hela_200ng_100min_dia_standard_py3_1017	NA	A210305_bc_hela_200ng_100min_dia_standard_py3_1017.d	1	P26640	P26640	-73.5499	-77.1156	5.93057e-73	1.96172e-17	1.01618e-74	7.36879e-19	54	688.889	LVNWSCTLNSAISDIEVDKK	Stripped Sequence	TRUE	1	LVNWSCTLNSAISDIEVDKK	42	1	FALSE	_LVNWSC[+57]TLNSAISDIEVDKK_	88.5461	FALSE	_LVNWSC[Carbamidomethyl (C)]TLNSAISDIEVDKK_	_LVNWSC[Carbamidomethyl (C)]TLNSAISDIEVDKK_	no group specified	LABEL_FREE	FALSE	NaN	3.31128e-27	1.92351e-07	77.3185	88.8872	77.0962	6.41172e-08	1.92351e-07	8.03673e-32	1.11241e-26	FALSE	NaN	64.9569	64.9569	TRUE	TRUE	-7.92131	3	_LVNWSC[+57]TLNSAISDIEVDKK_	_LVNWSC[Carbamidomethyl (C)]TLNSAISDIEVDKK_	764.723	764.724	64.9569
Not Defined	A210305_bc_hela_200ng_100min_dia_standard_py3_1017	NA	A210305_bc_hela_200ng_100min_dia_standard_py3_1017.d	1	P26640	P26640	-73.5499	-77.1156	5.93057e-73	1.96172e-17	1.01618e-74	7.36879e-19	54	688.889	KLGSSLDWDR	Stripped Sequence	TRUE	1	KLGSSLDWDR	43	1	FALSE	_KLGSSLDWDR_	12.2076	FALSE	_KLGSSLDWDR_	_KLGSSLDWDR_	no group specified	LABEL_FREE	FALSE	NaN	0.0808698	0.000813164	27.2238	11.5893	27.5118	0.000410305	0.000813164	1.62612e-10	0.000417751	FALSE	NaN	36.0236	36.0236	TRUE	TRUE	-48.0132	2	_KLGSSLDWDR_	_KLGSSLDWDR_	588.804	588.804	36.0236
Not Defined	A210305_bc_hela_200ng_100min_dia_standard_py3_1017	NA	A210305_bc_hela_200ng_100min_dia_standard_py3_1017.d	1	P26640	P26640	-73.5499	-77.1156	5.93057e-73	1.96172e-17	1.01618e-74	7.36879e-19	54	688.889	LVNWSCTLNSAISDIEVDK	Stripped Sequence	TRUE	0	LVNWSCTLNSAISDIEVDK	44	1	FALSE	_LVNWSC[+57]TLNSAISDIEVDK_	105.335	FALSE	_LVNWSC[Carbamidomethyl (C)]TLNSAISDIEVDK_	_LVNWSC[Carbamidomethyl (C)]TLNSAISDIEVDK_	no group specified	LABEL_FREE	FALSE	NaN	0.0066795	0.000104586	86.5345	106.715	85.992	5.18339e-05	0.000104586	1.98141e-11	5.09161e-05	FALSE	NaN	18.9426	18.9426	TRUE	TRUE	-35.6398	2	_LVNWSC[+57]TLNSAISDIEVDK_	_LVNWSC[Carbamidomethyl (C)]TLNSAISDIEVDK_	1082.53	1082.53	18.9426
Not Defined	A210305_bc_hela_200ng_100min_dia_standard_py3_1017	NA	A210305_bc_hela_200ng_100min_dia_standard_py3_1017.d	1	P26641	P26641	-74.3228	-85.4564	6.34609e-68	3.01477e-07	8.61135e-70	4.60699e-09	27	2485.34	VLSAPPHFHFGQTNR	Stripped Sequence	TRUE	0	VLSAPPHFHFGQTNR	1	3	TRUE	_VLSAPPHFHFGQTNR_	19.822	FALSE	_VLSAPPHFHFGQTNR_	_VLSAPPHFHFGQTNR_	no group specified	LABEL_FREE	FALSE	NaN	1.0973e-22	4.02886e-07	31.7122	19.2494	31.9848	1.34295e-07	4.02886e-07	3.5124e-26	2.86655e-19	FALSE	NaN	42545.8	42545.8	TRUE	TRUE	-10.1316	3	_VLSAPPHFHFGQTNR_	_VLSAPPHFHFGQTNR_	569.962	569.962	42545.8
Not Defined	A210305_bc_hela_200ng_100min_dia_standard_py3_1017	NA	A210305_bc_hela_200ng_100min_dia_standard_py3_1017.d	1	P26641	P26641	-74.3228	-85.4564	6.34609e-68	3.01477e-07	8.61135e-70	4.60699e-09	27	2485.34	VLSAPPHFHFGQTNR	Stripped Sequence	TRUE	0	VLSAPPHFHFGQTNR	1	3	TRUE	_VLSAPPHFHFGQTNR_	19.822	FALSE	_VLSAPPHFHFGQTNR_	_VLSAPPHFHFGQTNR_	no group specified	LABEL_FREE	FALSE	NaN	8.96973e-29	1.46014e-07	31.6583	19.1356	31.9848	4.86713e-08	1.46014e-07	1.08024e-33	1.38634e-23	FALSE	NaN	17657.4	17657.4	TRUE	TRUE	-7.2036	4	_VLSAPPHFHFGQTNR_	_VLSAPPHFHFGQTNR_	427.723	427.722	17657.4
Not Defined	A210305_bc_hela_200ng_100min_dia_standard_py3_1017	NA	A210305_bc_hela_200ng_100min_dia_standard_py3_1017.d	1	P26641	P26641	-74.3228	-85.4564	6.34609e-68	3.01477e-07	8.61135e-70	4.60699e-09	27	2485.34	VLSAPPHFHFGQTNR	Stripped Sequence	TRUE	0	VLSAPPHFHFGQTNR	1	3	TRUE	_VLSAPPHFHFGQTNR_	19.822	FALSE	_VLSAPPHFHFGQTNR_	_VLSAPPHFHFGQTNR_	no group specified	LABEL_FREE	FALSE	NaN	8.72127e-19	7.0353e-07	31.5048	18.843	31.9848	9.94589e-07	2.28002e-06	2.13336e-10	7.0353e-07	FALSE	NaN	135.442	135.442	TRUE	TRUE	-12.2575	2	_VLSAPPHFHFGQTNR_	_VLSAPPHFHFGQTNR_	854.439	854.44	135.442
Not Defined	A210305_bc_hela_200ng_100min_dia_standard_py3_1017	NA	A210305_bc_hela_200ng_100min_dia_standard_py3_1017.d	1	P26641	P26641	-74.3228	-85.4564	6.34609e-68	3.01477e-07	8.61135e-70	4.60699e-09	27	2485.34	AAGTLYTYPENWR	Stripped Sequence	TRUE	0	AAGTLYTYPENWR	2	1	TRUE	_[+42]AAGTLYTYPENWR_	77.9823	FALSE	_[Acetyl (Protein N-term)]AAGTLYTYPENWR_	_[Acetyl (Protein N-term)]AAGTLYTYPENWR_	no group specified	LABEL_FREE	FALSE	NaN	7.33545e-16	1.00543e-06	69.8903	77.1792	70.3369	3.35143e-07	1.00543e-06	6.91931e-15	1.70863e-14	FALSE	NaN	36630.4	36630.4	TRUE	TRUE	-14.0349	2	_[+42]AAGTLYTYPENWR_	_[Acetyl (Protein N-term)]AAGTLYTYPENWR_	792.378	792.38	36630.4
Not Defined	A210305_bc_hela_200ng_100min_dia_standard_py3_1017	NA	A210305_bc_hela_200ng_100min_dia_standard_py3_1017.d	1	P26641	P26641	-74.3228	-85.4564	6.34609e-68	3.01477e-07	8.61135e-70	4.60699e-09	27	2485.34	LDPGSEETQTLVR	Stripped Sequence	TRUE	0	LDPGSEETQTLVR	3	1	TRUE	_LDPGSEETQTLVR_	22.9301	FALSE	_LDPGSEETQTLVR_	_LDPGSEETQTLVR_	no group specified	LABEL_FREE	FALSE	NaN	1.47849e-13	1.27748e-06	33.9166	22.8352	33.9716	4.25838e-07	1.27748e-06	1.10565e-11	2.58628e-11	FALSE	NaN	45825.6	45825.6	TRUE	TRUE	-15.5882	2	_LDPGSEETQTLVR_	_LDPGSEETQTLVR_	722.868	722.868	45825.6
Not Defined	A210305_bc_hela_200ng_100min_dia_standard_py3_1017	NA	A210305_bc_hela_200ng_100min_dia_standard_py3_1017.d	1	P26641	P26641	-74.3228	-85.4564	6.34609e-68	3.01477e-07	8.61135e-70	4.60699e-09	27	2485.34	ALIAAQYSGAQVR	Stripped Sequence	TRUE	0	ALIAAQYSGAQVR	4	1	FALSE	_ALIAAQYSGAQVR_	23.7317	FALSE	_ALIAAQYSGAQVR_	_ALIAAQYSGAQVR_	no group specified	LABEL_FREE	FALSE	NaN	4.6344e-25	2.76427e-07	34.4037	23.7289	34.4051	9.21423e-08	2.76427e-07	4.82084e-44	1.02031e-25	FALSE	NaN	29855.5	29855.5	TRUE	TRUE	-8.94232	2	_ALIAAQYSGAQVR_	_ALIAAQYSGAQVR_	674.373	674.373	29855.5
Not Defined	A210305_bc_hela_200ng_100min_dia_standard_py3_1017	NA	A210305_bc_hela_200ng_100min_dia_standard_py3_1017.d	1	P26641	P26641	-74.3228	-85.4564	6.34609e-68	3.01477e-07	8.61135e-70	4.60699e-09	27	2485.34	DPFAHLPK	Stripped Sequence	TRUE	0	DPFAHLPK	5	1	FALSE	_DPFAHLPK_	13.7345	FALSE	_DPFAHLPK_	_DPFAHLPK_	no group specified	LABEL_FREE	FALSE	NaN	7.80437e-15	1.1213e-06	28.1402	13.4827	28.2853	3.73766e-07	1.1213e-06	2.50744e-23	2.67035e-22	FALSE	NaN	28235.4	28235.4	TRUE	TRUE	-14.7073	2	_DPFAHLPK_	_DPFAHLPK_	462.751	462.75	28235.4
Not Defined	A210305_bc_hela_200ng_100min_dia_standard_py3_1017	NA	A210305_bc_hela_200ng_100min_dia_standard_py3_1017.d	1	P26641	P26641	-74.3228	-85.4564	6.34609e-68	3.01477e-07	8.61135e-70	4.60699e-09	27	2485.34	QVLEPSFR	Stripped Sequence	TRUE	0	QVLEPSFR	6	1	FALSE	_QVLEPSFR_	17.5824	FALSE	_QVLEPSFR_	_QVLEPSFR_	no group specified	LABEL_FREE	FALSE	NaN	1.18434e-12	1.42372e-06	30.8157	17.741	30.7083	4.77974e-07	1.42372e-06	3.11577e-11	1.01695e-08	FALSE	NaN	19720.5	19720.5	TRUE	TRUE	-16.2471	2	_QVLEPSFR_	_QVLEPSFR_	488.267	488.266	19720.5
Not Defined	A210305_bc_hela_200ng_100min_dia_standard_py3_1017	NA	A210305_bc_hela_200ng_100min_dia_standard_py3_1017.d	1	P26641	P26641	-74.3228	-85.4564	6.34609e-68	3.01477e-07	8.61135e-70	4.60699e-09	27	2485.34	STFVLDEFK	Stripped Sequence	TRUE	0	STFVLDEFK	7	2	FALSE	_STFVLDEFK_	56.0339	FALSE	_STFVLDEFK_	_STFVLDEFK_	no group specified	LABEL_FREE	FALSE	NaN	4.50559e-22	4.42339e-07	55.773	55.9465	55.8241	1.47446e-07	4.42339e-07	4.62575e-45	8.58361e-24	FALSE	NaN	20641.9	20641.9	TRUE	TRUE	-10.4506	2	_STFVLDEFK_	_STFVLDEFK_	543.279	543.279	20641.9
Not Defined	A210305_bc_hela_200ng_100min_dia_standard_py3_1017	NA	A210305_bc_hela_200ng_100min_dia_standard_py3_1017.d	1	P26641	P26641	-74.3228	-85.4564	6.34609e-68	3.01477e-07	8.61135e-70	4.60699e-09	27	2485.34	STFVLDEFK	Stripped Sequence	TRUE	0	STFVLDEFK	7	2	FALSE	_STFVLDEFK_	56.0339	FALSE	_STFVLDEFK_	_STFVLDEFK_	no group specified	LABEL_FREE	FALSE	NaN	0.174198	0.00187897	55.7795	55.9576	55.8241	0.00383005	0.00508893	0.00187897	0.00452226	FALSE	NaN	4.62505	4.62505	TRUE	TRUE	-52.7014	1	_STFVLDEFK_	_STFVLDEFK_	1085.55	1085.55	4.62505
Not Defined	A210305_bc_hela_200ng_100min_dia_standard_py3_1017	NA	A210305_bc_hela_200ng_100min_dia_standard_py3_1017.d	1	P26641	P26641	-74.3228	-85.4564	6.34609e-68	3.01477e-07	8.61135e-70	4.60699e-09	27	2485.34	QAFPNTNR	Stripped Sequence	TRUE	0	QAFPNTNR	8	1	FALSE	_QAFPNTNR_	-22.3427	FALSE	_QAFPNTNR_	_QAFPNTNR_	no group specified	LABEL_FREE	FALSE	NaN	1.05692e-15	1.02281e-06	11.8282	-22.2217	11.7913	3.41271e-07	1.02281e-06	2.10965e-26	1.00284e-09	FALSE	NaN	11621.7	11621.7	TRUE	TRUE	-14.1369	2	_QAFPNTNR_	_QAFPNTNR_	474.238	474.238	11621.7
Not Defined	A210305_bc_hela_200ng_100min_dia_standard_py3_1017	NA	A210305_bc_hela_200ng_100min_dia_standard_py3_1017.d	1	P26641	P26641	-74.3228	-85.4564	6.34609e-68	3.01477e-07	8.61135e-70	4.60699e-09	27	2485.34	ILGLLDAYLK	Stripped Sequence	TRUE	0	ILGLLDAYLK	9	1	FALSE	_ILGLLDAYLK_	94.2868	FALSE	_ILGLLDAYLK_	_ILGLLDAYLK_	no group specified	LABEL_FREE	FALSE	NaN	1.5107e-28	1.5203e-07	80.9132	94.3831	80.8151	5.06767e-08	1.5203e-07	6.54515e-28	4.61738e-20	FALSE	NaN	9795.95	9795.95	TRUE	TRUE	-7.30592	2	_ILGLLDAYLK_	_ILGLLDAYLK_	559.845	559.844	9795.95
Not Defined	A210305_bc_hela_200ng_100min_dia_standard_py3_1017	NA	A210305_bc_hela_200ng_100min_dia_standard_py3_1017.d	1	P26641	P26641	-74.3228	-85.4564	6.34609e-68	3.01477e-07	8.61135e-70	4.60699e-09	27	2485.34	AAAPAPEEEMDECEQALAAEPK	Stripped Sequence	TRUE	0	AAAPAPEEEMDECEQALAAEPK	10	3	FALSE	_AAAPAPEEEMDEC[+57]EQALAAEPK_	52.3474	FALSE	_AAAPAPEEEMDEC[Carbamidomethyl (C)]EQALAAEPK_	_AAAPAPEEEMDEC[Carbamidomethyl (C)]EQALAAEPK_	no group specified	LABEL_FREE	FALSE	NaN	1.26374e-22	4.0652e-07	53.1881	52.4487	53.1245	1.35507e-07	4.0652e-07	8.81053e-37	5.05059e-16	FALSE	NaN	4641.41	4641.41	TRUE	TRUE	-10.1633	2	_AAAPAPEEEMDEC[+57]EQALAAEPK_	_AAAPAPEEEMDEC[Carbamidomethyl (C)]EQALAAEPK_	1179.02	1179.02	4641.41
Not Defined	A210305_bc_hela_200ng_100min_dia_standard_py3_1017	NA	A210305_bc_hela_200ng_100min_dia_standard_py3_1017.d	1	P26641	P26641	-74.3228	-85.4564	6.34609e-68	3.01477e-07	8.61135e-70	4.60699e-09	27	2485.34	AAAPAPEEEMDECEQALAAEPK	Stripped Sequence	TRUE	0	AAAPAPEEEMDECEQALAAEPK	10	3	FALSE	_AAAPAPEEEMDEC[+57]EQALAAEPK_	52.3474	FALSE	_AAAPAPEEEMDEC[Carbamidomethyl (C)]EQALAAEPK_	_AAAPAPEEEMDEC[Carbamidomethyl (C)]EQALAAEPK_	no group specified	LABEL_FREE	FALSE	NaN	2.96113e-31	9.29528e-08	53.2181	52.4898	53.1245	3.09843e-08	9.29528e-08	1.04217e-57	7.64976e-50	FALSE	NaN	2706.08	2706.08	TRUE	TRUE	-6.10978	3	_AAAPAPEEEMDEC[+57]EQALAAEPK_	_AAAPAPEEEMDEC[Carbamidomethyl (C)]EQALAAEPK_	786.347	786.348	2706.08
Not Defined	A210305_bc_hela_200ng_100min_dia_standard_py3_1017	NA	A210305_bc_hela_200ng_100min_dia_standard_py3_1017.d	1	P26641	P26641	-74.3228	-85.4564	6.34609e-68	3.01477e-07	8.61135e-70	4.60699e-09	27	2485.34	AAAPAPEEEMDECEQALAAEPK	Stripped Sequence	TRUE	0	AAAPAPEEEMDECEQALAAEPK	10	3	FALSE	_AAAPAPEEEM[+16]DEC[+57]EQALAAEPK_	29.5184	FALSE	_AAAPAPEEEM[Oxidation (M)]DEC[Carbamidomethyl (C)]EQALAAEPK_	_AAAPAPEEEM[Oxidation (M)]DEC[Carbamidomethyl (C)]EQALAAEPK_	no group specified	LABEL_FREE	FALSE	NaN	0.00139933	2.08468e-05	38.6632	30.8393	37.9017	2.00524e-05	3.93103e-05	1.55494e-11	2.08468e-05	FALSE	NaN	24.2849	24.2849	TRUE	TRUE	-27.4523	2	_AAAPAPEEEM[+16]DEC[+57]EQALAAEPK_	_AAAPAPEEEM[Oxidation (M)]DEC[Carbamidomethyl (C)]EQALAAEPK_	1187.01	1187.01	24.2849
Not Defined	A210305_bc_hela_200ng_100min_dia_standard_py3_1017	NA	A210305_bc_hela_200ng_100min_dia_standard_py3_1017.d	1	P26641	P26641	-74.3228	-85.4564	6.34609e-68	3.01477e-07	8.61135e-70	4.60699e-09	27	2485.34	WFLTCINQPQFR	Stripped Sequence	TRUE	0	WFLTCINQPQFR	11	2	FALSE	_WFLTC[+57]INQPQFR_	79.2611	FALSE	_WFLTC[Carbamidomethyl (C)]INQPQFR_	_WFLTC[Carbamidomethyl (C)]INQPQFR_	no group specified	LABEL_FREE	FALSE	NaN	1.42868e-34	4.92986e-08	71.44	79.2544	71.4457	1.64329e-08	4.92986e-08	1.36512e-48	3.45466e-40	FALSE	NaN	5709.28	5709.28	TRUE	TRUE	-4.71912	2	_WFLTC[+57]INQPQFR_	_WFLTC[Carbamidomethyl (C)]INQPQFR_	805.401	805.402	5709.28
Not Defined	A210305_bc_hela_200ng_100min_dia_standard_py3_1017	NA	A210305_bc_hela_200ng_100min_dia_standard_py3_1017.d	1	P26641	P26641	-74.3228	-85.4564	6.34609e-68	3.01477e-07	8.61135e-70	4.60699e-09	27	2485.34	WFLTCINQPQFR	Stripped Sequence	TRUE	0	WFLTCINQPQFR	11	2	FALSE	_WFLTC[+57]INQPQFR_	79.2611	FALSE	_WFLTC[Carbamidomethyl (C)]INQPQFR_	_WFLTC[Carbamidomethyl (C)]INQPQFR_	no group specified	LABEL_FREE	FALSE	NaN	1.3629e-38	2.20656e-08	71.4699	79.2896	71.4457	7.35521e-09	2.20656e-08	5.44823e-78	1.20623e-52	FALSE	NaN	141.183	141.183	TRUE	TRUE	-3.12592	3	_WFLTC[+57]INQPQFR_	_WFLTC[Carbamidomethyl (C)]INQPQFR_	537.27	537.27	141.183
Not Defined	A210305_bc_hela_200ng_100min_dia_standard_py3_1017	NA	A210305_bc_hela_200ng_100min_dia_standard_py3_1017.d	1	P26641	P26641	-74.3228	-85.4564	6.34609e-68	3.01477e-07	8.61135e-70	4.60699e-09	27	2485.34	TFLVGER	Stripped Sequence	TRUE	0	TFLVGER	12	1	FALSE	_TFLVGER_	8.70382	FALSE	_TFLVGER_	_TFLVGER_	no group specified	LABEL_FREE	FALSE	NaN	2.95977e-21	4.99081e-07	25.7936	8.67718	25.81	1.6636e-07	4.99081e-07	2.74601e-32	4.92414e-24	FALSE	NaN	6138.07	6138.07	TRUE	TRUE	-10.884	2	_TFLVGER_	_TFLVGER_	411.229	411.228	6138.07
Not Defined	A210305_bc_hela_200ng_100min_dia_standard_py3_1017	NA	A210305_bc_hela_200ng_100min_dia_standard_py3_1017.d	1	P26641	P26641	-74.3228	-85.4564	6.34609e-68	3.01477e-07	8.61135e-70	4.60699e-09	27	2485.34	EYFSWEGAFQHVGK	Stripped Sequence	TRUE	0	EYFSWEGAFQHVGK	13	2	FALSE	_EYFSWEGAFQHVGK_	63.1364	FALSE	_EYFSWEGAFQHVGK_	_EYFSWEGAFQHVGK_	no group specified	LABEL_FREE	FALSE	NaN	4.0761e-35	4.43566e-08	60.6924	63.2217	60.6167	1.47855e-08	4.43566e-08	3.78085e-39	2.65523e-37	FALSE	NaN	2723.19	2723.19	TRUE	TRUE	-4.4977	2	_EYFSWEGAFQHVGK_	_EYFSWEGAFQHVGK_	842.891	842.892	2723.19
Not Defined	A210305_bc_hela_200ng_100min_dia_standard_py3_1017	NA	A210305_bc_hela_200ng_100min_dia_standard_py3_1017.d	1	P26641	P26641	-74.3228	-85.4564	6.34609e-68	3.01477e-07	8.61135e-70	4.60699e-09	27	2485.34	EYFSWEGAFQHVGK	Stripped Sequence	TRUE	0	EYFSWEGAFQHVGK	13	2	FALSE	_EYFSWEGAFQHVGK_	63.1364	FALSE	_EYFSWEGAFQHVGK_	_EYFSWEGAFQHVGK_	no group specified	LABEL_FREE	FALSE	NaN	4.07706e-39	1.97816e-08	60.7063	63.2373	60.6167	6.59388e-09	1.97816e-08	5.05729e-35	2.54781e-30	FALSE	NaN	1547.93	1547.93	TRUE	TRUE	-2.92483	3	_EYFSWEGAFQHVGK_	_EYFSWEGAFQHVGK_	562.263	562.263	1547.93
Not Defined	A210305_bc_hela_200ng_100min_dia_standard_py3_1017	NA	A210305_bc_hela_200ng_100min_dia_standard_py3_1017.d	1	P26641	P26641	-74.3228	-85.4564	6.34609e-68	3.01477e-07	8.61135e-70	4.60699e-09	27	2485.34	MAQFDAK	Stripped Sequence	TRUE	0	MAQFDAK	14	1	FALSE	_MAQFDAK_	-19.4286	FALSE	_MAQFDAK_	_MAQFDAK_	no group specified	LABEL_FREE	FALSE	NaN	1.33136e-15	1.03411e-06	12.7559	-19.5233	12.7987	3.50475e-07	1.03411e-06	8.3763e-25	1.73145e-08	FALSE	NaN	1100.24	1100.24	TRUE	TRUE	-14.2017	2	_MAQFDAK_	_MAQFDAK_	405.694	405.694	1100.24
Not Defined	A210305_bc_hela_200ng_100min_dia_standard_py3_1017	NA	A210305_bc_hela_200ng_100min_dia_standard_py3_1017.d	1	P26641	P26641	-74.3228	-85.4564	6.34609e-68	3.01477e-07	8.61135e-70	4.60699e-09	27	2485.34	DGWSLWYSEYR	Stripped Sequence	TRUE	0	DGWSLWYSEYR	15	1	FALSE	_DGWSLWYSEYR_	80.533	FALSE	_DGWSLWYSEYR_	_DGWSLWYSEYR_	no group specified	LABEL_FREE	FALSE	NaN	9.93781e-24	3.42619e-07	72.7556	80.8365	72.4998	1.14206e-07	3.42619e-07	2.11055e-54	5.4345e-38	FALSE	NaN	778.762	778.762	TRUE	TRUE	-9.60071	2	_DGWSLWYSEYR_	_DGWSLWYSEYR_	731.325	731.326	778.762
Not Defined	A210305_bc_hela_200ng_100min_dia_standard_py3_1017	NA	A210305_bc_hela_200ng_100min_dia_standard_py3_1017.d	1	P26641	P26641	-74.3228	-85.4564	6.34609e-68	3.01477e-07	8.61135e-70	4.60699e-09	27	2485.34	TPEFLRK	Stripped Sequence	TRUE	1	TPEFLRK	16	1	FALSE	_TPEFLRK_	-15.7177	FALSE	_TPEFLRK_	_TPEFLRK_	no group specified	LABEL_FREE	FALSE	NaN	7.72289e-18	7.95129e-07	14.2647	-16.3656	14.5295	2.65043e-07	7.95129e-07	7.47742e-32	1.64693e-24	FALSE	NaN	688.434	688.434	TRUE	TRUE	-12.8133	2	_TPEFLRK_	_TPEFLRK_	445.758	445.758	688.434
Not Defined	A210305_bc_hela_200ng_100min_dia_standard_py3_1017	NA	A210305_bc_hela_200ng_100min_dia_standard_py3_1017.d	1	P26641	P26641	-74.3228	-85.4564	6.34609e-68	3.01477e-07	8.61135e-70	4.60699e-09	27	2485.34	STFVLDEFKR	Stripped Sequence	TRUE	1	STFVLDEFKR	17	1	FALSE	_STFVLDEFKR_	38.5846	FALSE	_STFVLDEFKR_	_STFVLDEFKR_	no group specified	LABEL_FREE	FALSE	NaN	6.77557e-32	8.24114e-08	43.8082	38.6233	43.7839	2.74705e-08	8.24114e-08	1.47578e-45	5.81645e-35	FALSE	NaN	683.011	683.011	TRUE	TRUE	-5.8352	2	_STFVLDEFKR_	_STFVLDEFKR_	621.33	621.33	683.011
Not Defined	A210305_bc_hela_200ng_100min_dia_standard_py3_1017	NA	A210305_bc_hela_200ng_100min_dia_standard_py3_1017.d	1	P26641	P26641	-74.3228	-85.4564	6.34609e-68	3.01477e-07	8.61135e-70	4.60699e-09	27	2485.34	FAETQPK	Stripped Sequence	TRUE	0	FAETQPK	18	1	FALSE	_FAETQPK_	-31.8117	FALSE	_FAETQPK_	_FAETQPK_	no group specified	LABEL_FREE	FALSE	NaN	1.37725e-28	1.50998e-07	8.40019	-32.0356	8.47644	5.03325e-08	1.50998e-07	2.46468e-32	9.15976e-31	FALSE	NaN	593.943	593.943	TRUE	TRUE	-7.28774	2	_FAETQPK_	_FAETQPK_	410.714	410.713	593.943
Not Defined	A210305_bc_hela_200ng_100min_dia_standard_py3_1017	NA	A210305_bc_hela_200ng_100min_dia_standard_py3_1017.d	1	P26641	P26641	-74.3228	-85.4564	6.34609e-68	3.01477e-07	8.61135e-70	4.60699e-09	27	2485.34	KLDPGSEETQTLVR	Stripped Sequence	TRUE	1	KLDPGSEETQTLVR	19	2	FALSE	_KLDPGSEETQTLVR_	10.1102	FALSE	_KLDPGSEETQTLVR_	_KLDPGSEETQTLVR_	no group specified	LABEL_FREE	FALSE	NaN	4.42063e-29	1.38229e-07	26.6217	10.2525	26.5621	4.60764e-08	1.38229e-07	1.00622e-38	1.50455e-31	FALSE	NaN	355.67	355.67	TRUE	TRUE	-7.06541	3	_KLDPGSEETQTLVR_	_KLDPGSEETQTLVR_	524.946	524.945	355.67
Not Defined	A210305_bc_hela_200ng_100min_dia_standard_py3_1017	NA	A210305_bc_hela_200ng_100min_dia_standard_py3_1017.d	1	P26641	P26641	-74.3228	-85.4564	6.34609e-68	3.01477e-07	8.61135e-70	4.60699e-09	27	2485.34	KLDPGSEETQTLVR	Stripped Sequence	TRUE	1	KLDPGSEETQTLVR	19	2	FALSE	_KLDPGSEETQTLVR_	10.1102	FALSE	_KLDPGSEETQTLVR_	_KLDPGSEETQTLVR_	no group specified	LABEL_FREE	FALSE	NaN	3.35452e-16	9.67658e-07	26.632	10.277	26.5621	3.22553e-07	9.67658e-07	2.77899e-17	1.83167e-12	FALSE	NaN	73.5224	73.5224	TRUE	TRUE	-13.8186	2	_KLDPGSEETQTLVR_	_KLDPGSEETQTLVR_	786.915	786.916	73.5224
Not Defined	A210305_bc_hela_200ng_100min_dia_standard_py3_1017	NA	A210305_bc_hela_200ng_100min_dia_standard_py3_1017.d	1	P26885	P26885	-79.3158	-81.0791	3.91784e-40	1.75666e-11	2.79513e-42	3.52881e-13	7	456.519	LVIPSELGYGER	Stripped Sequence	TRUE	0	LVIPSELGYGER	1	1	TRUE	_LVIPSELGYGER_	52.6484	FALSE	_LVIPSELGYGER_	_LVIPSELGYGER_	no group specified	LABEL_FREE	FALSE	NaN	5.15622e-15	1.10073e-06	53.7651	53.196	53.334	3.66908e-07	1.10073e-06	7.4393e-34	2.58935e-22	FALSE	NaN	7250.14	7250.14	TRUE	TRUE	-14.5873	2	_LVIPSELGYGER_	_LVIPSELGYGER_	666.862	666.862	7250.14
Not Defined	A210305_bc_hela_200ng_100min_dia_standard_py3_1017	NA	A210305_bc_hela_200ng_100min_dia_standard_py3_1017.d	1	P26885	P26885	-79.3158	-81.0791	3.91784e-40	1.75666e-11	2.79513e-42	3.52881e-13	7	456.519	GWDQGLLGMCEGEK	Stripped Sequence	TRUE	0	GWDQGLLGMCEGEK	2	1	TRUE	_GWDQGLLGMC[+57]EGEK_	60.2467	FALSE	_GWDQGLLGMC[Carbamidomethyl (C)]EGEK_	_GWDQGLLGMC[Carbamidomethyl (C)]EGEK_	no group specified	LABEL_FREE	FALSE	NaN	0	1.407e-09	58.7955	60.3466	58.7178	4.69e-10	1.407e-09	1.05232e-37	1.09011e-37	FALSE	NaN	2496.68	2496.68	TRUE	TRUE	1.45245	2	_GWDQGLLGMC[+57]EGEK_	_GWDQGLLGMC[Carbamidomethyl (C)]EGEK_	790.348	790.349	2496.68
Not Defined	A210305_bc_hela_200ng_100min_dia_standard_py3_1017	NA	A210305_bc_hela_200ng_100min_dia_standard_py3_1017.d	1	P26885	P26885	-79.3158	-81.0791	3.91784e-40	1.75666e-11	2.79513e-42	3.52881e-13	7	456.519	GDVLHMHYTGK	Stripped Sequence	TRUE	0	GDVLHMHYTGK	3	2	TRUE	_GDVLHMHYTGK_	-7.06307	FALSE	_GDVLHMHYTGK_	_GDVLHMHYTGK_	no group specified	LABEL_FREE	FALSE	NaN	5.83514e-38	2.50739e-08	17.8846	-7.07975	17.8935	8.35795e-09	2.50739e-08	1.11535e-44	3.3543e-32	FALSE	NaN	1156.71	1156.71	TRUE	TRUE	-3.37017	2	_GDVLHMHYTGK_	_GDVLHMHYTGK_	629.306	629.306	1156.71
Not Defined	A210305_bc_hela_200ng_100min_dia_standard_py3_1017	NA	A210305_bc_hela_200ng_100min_dia_standard_py3_1017.d	1	P26885	P26885	-79.3158	-81.0791	3.91784e-40	1.75666e-11	2.79513e-42	3.52881e-13	7	456.519	GDVLHMHYTGK	Stripped Sequence	TRUE	0	GDVLHMHYTGK	3	2	TRUE	_GDVLHMHYTGK_	-7.06307	FALSE	_GDVLHMHYTGK_	_GDVLHMHYTGK_	no group specified	LABEL_FREE	FALSE	NaN	3.81153e-43	8.50192e-09	17.8728	-7.10179	17.8935	2.83397e-09	8.50192e-09	6.86503e-49	5.40482e-47	FALSE	NaN	320.338	320.338	TRUE	TRUE	-1.42437	3	_GDVLHMHYTGK_	_GDVLHMHYTGK_	419.873	419.872	320.338
Not Defined	A210305_bc_hela_200ng_100min_dia_standard_py3_1017	NA	A210305_bc_hela_200ng_100min_dia_standard_py3_1017.d	1	P26885	P26885	-79.3158	-81.0791	3.91784e-40	1.75666e-11	2.79513e-42	3.52881e-13	7	456.519	RVDHCPIK	Stripped Sequence	TRUE	1	RVDHCPIK	4	1	FALSE	_RVDHC[+57]PIK_	-51.3825	FALSE	_RVDHC[Carbamidomethyl (C)]PIK_	_RVDHC[Carbamidomethyl (C)]PIK_	no group specified	LABEL_FREE	FALSE	NaN	9.98929e-10	3.85703e-06	2.88917	-48.9629	2.37994	1.56902e-06	3.85703e-06	8.87256e-09	8.41149e-07	FALSE	NaN	349.807	349.807	TRUE	TRUE	-18.6608	2	_RVDHC[+57]PIK_	_RVDHC[Carbamidomethyl (C)]PIK_	512.771	512.771	349.807
Not Defined	A210305_bc_hela_200ng_100min_dia_standard_py3_1017	NA	A210305_bc_hela_200ng_100min_dia_standard_py3_1017.d	1	P26885	P26885	-79.3158	-81.0791	3.91784e-40	1.75666e-11	2.79513e-42	3.52881e-13	7	456.519	LEDGTEFDSSLPQNQPFVFSLGTGQVIK	Stripped Sequence	TRUE	0	LEDGTEFDSSLPQNQPFVFSLGTGQVIK	5	1	FALSE	_LEDGTEFDSSLPQNQPFVFSLGTGQVIK_	127.676	FALSE	_LEDGTEFDSSLPQNQPFVFSLGTGQVIK_	_LEDGTEFDSSLPQNQPFVFSLGTGQVIK_	no group specified	LABEL_FREE	FALSE	NaN	5.45121e-18	7.79886e-07	89.9297	125.13	90.3229	0.000185949	0.000556864	2.01547e-07	7.79886e-07	FALSE	NaN	55.2353	55.2353	TRUE	TRUE	-12.7234	3	_LEDGTEFDSSLPQNQPFVFSLGTGQVIK_	_LEDGTEFDSSLPQNQPFVFSLGTGQVIK_	1018.51	1018.51	55.2353
Not Defined	A210305_bc_hela_200ng_100min_dia_standard_py3_1017	NA	A210305_bc_hela_200ng_100min_dia_standard_py3_1017.d	1	P26885	P26885	-79.3158	-81.0791	3.91784e-40	1.75666e-11	2.79513e-42	3.52881e-13	7	456.519	VDHCPIK	Stripped Sequence	TRUE	0	VDHCPIK	6	1	FALSE	_VDHC[+57]PIK_	-41.9425	FALSE	_VDHC[Carbamidomethyl (C)]PIK_	_VDHC[Carbamidomethyl (C)]PIK_	no group specified	LABEL_FREE	FALSE	NaN	0.0167957	0.000294884	5.07738	-42.7945	5.39235	0.00553392	0.0161555	0.000151393	0.000294884	FALSE	NaN	34.4525	34.4525	TRUE	TRUE	-42.112	2	_VDHC[+57]PIK_	_VDHC[Carbamidomethyl (C)]PIK_	434.721	434.72	34.4525
Not Defined	A210305_bc_hela_200ng_100min_dia_standard_py3_1017	NA	A210305_bc_hela_200ng_100min_dia_standard_py3_1017.d	1	P26927	P26927	-77.1623	-84.5203	4.02609e-51	5.63739e-08	3.38406e-53	8.90858e-10	5	233.688	MVCGPSGSQLVLLK	Stripped Sequence	TRUE	0	MVCGPSGSQLVLLK	1	1	TRUE	_MVC[+57]GPSGSQLVLLK_	52.2268	FALSE	_MVC[Carbamidomethyl (C)]GPSGSQLVLLK_	_MVC[Carbamidomethyl (C)]GPSGSQLVLLK_	no group specified	LABEL_FREE	FALSE	NaN	9.18968e-25	2.90064e-07	52.8741	51.8556	53.0609	9.6688e-08	2.90064e-07	1.87638e-65	8.17659e-28	FALSE	NaN	773.719	773.719	TRUE	TRUE	-9.08758	2	_MVC[+57]GPSGSQLVLLK_	_MVC[Carbamidomethyl (C)]GPSGSQLVLLK_	744.899	744.9	773.719
Not Defined	A210305_bc_hela_200ng_100min_dia_standard_py3_1017	NA	A210305_bc_hela_200ng_100min_dia_standard_py3_1017.d	1	P26927	P26927	-77.1623	-84.5203	4.02609e-51	5.63739e-08	3.38406e-53	8.90858e-10	5	233.688	SPLNDFQVLR	Stripped Sequence	TRUE	0	SPLNDFQVLR	2	1	TRUE	_SPLNDFQVLR_	53.895	FALSE	_SPLNDFQVLR_	_SPLNDFQVLR_	no group specified	LABEL_FREE	FALSE	NaN	1.32283e-41	1.18079e-08	54.7852	54.3286	54.4271	3.93595e-09	1.18079e-08	1.85046e-63	2.73418e-23	FALSE	NaN	564.974	564.974	TRUE	TRUE	-1.98878	2	_SPLNDFQVLR_	_SPLNDFQVLR_	594.822	594.822	564.974
Not Defined	A210305_bc_hela_200ng_100min_dia_standard_py3_1017	NA	A210305_bc_hela_200ng_100min_dia_standard_py3_1017.d	1	P26927	P26927	-77.1623	-84.5203	4.02609e-51	5.63739e-08	3.38406e-53	8.90858e-10	5	233.688	FQSCGIK	Stripped Sequence	TRUE	0	FQSCGIK	3	1	TRUE	_FQSC[+57]GIK_	-23.6918	FALSE	_FQSC[Carbamidomethyl (C)]GIK_	_FQSC[Carbamidomethyl (C)]GIK_	no group specified	LABEL_FREE	FALSE	NaN	1.23804e-15	1.03063e-06	11.0857	-24.4603	11.3441	3.8799e-07	1.03063e-06	1.16252e-14	1.33335e-07	FALSE	NaN	182.474	182.474	TRUE	TRUE	-14.1813	2	_FQSC[+57]GIK_	_FQSC[Carbamidomethyl (C)]GIK_	420.208	420.207	182.474
Not Defined	A210305_bc_hela_200ng_100min_dia_standard_py3_1017	NA	A210305_bc_hela_200ng_100min_dia_standard_py3_1017.d	1	P26927	P26927	-77.1623	-84.5203	4.02609e-51	5.63739e-08	3.38406e-53	8.90858e-10	5	233.688	AAFCYQIR	Stripped Sequence	TRUE	0	AAFCYQIR	4	1	FALSE	_AAFC[+57]YQIR_	17.7763	FALSE	_AAFC[Carbamidomethyl (C)]YQIR_	_AAFC[Carbamidomethyl (C)]YQIR_	no group specified	LABEL_FREE	FALSE	NaN	2.06799e-07	5.82343e-06	31.0578	18.107	30.8396	8.06585e-06	1.82838e-05	9.03179e-08	5.82343e-06	FALSE	NaN	94.2737	94.2737	TRUE	TRUE	-21.0141	2	_AAFC[+57]YQIR_	_AAFC[Carbamidomethyl (C)]YQIR_	514.753	514.752	94.2737
Not Defined	A210305_bc_hela_200ng_100min_dia_standard_py3_1017	NA	A210305_bc_hela_200ng_100min_dia_standard_py3_1017.d	1	P26927	P26927	-77.1623	-84.5203	4.02609e-51	5.63739e-08	3.38406e-53	8.90858e-10	5	233.688	NGLEENFCR	Stripped Sequence	FALSE	0	NGLEENFCR	5	1	FALSE	_NGLEENFC[+57]R_	6.90209	FALSE	_NGLEENFC[Carbamidomethyl (C)]R_	_NGLEENFC[Carbamidomethyl (C)]R_	no group specified	LABEL_FREE	FALSE	NaN	5.59165e-12	1.61226e-06	25.0832	7.65927	24.6067	7.13256e-06	1.24254e-05	1.61226e-06	7.36002e-06	FALSE	NaN	101.603	101.603	TRUE	TRUE	-16.7616	2	_NGLEENFC[+57]R_	_NGLEENFC[Carbamidomethyl (C)]R_	569.751	569.751	101.603
Not Defined	A210305_bc_hela_200ng_100min_dia_standard_py3_1017	NA	A210305_bc_hela_200ng_100min_dia_standard_py3_1017.d	1	P27105	P27105	-75.1163	-77.5356	5.79442e-63	1.05154e-16	6.55148e-65	3.58082e-18	13	825.644	TISFDIPPQEILTK	Stripped Sequence	TRUE	0	TISFDIPPQEILTK	1	1	TRUE	_TISFDIPPQEILTK_	80.734	FALSE	_TISFDIPPQEILTK_	_TISFDIPPQEILTK_	no group specified	LABEL_FREE	FALSE	NaN	9.47109e-27	2.08029e-07	72.7918	80.8788	72.6679	6.93431e-08	2.08029e-07	8.94419e-48	4.85991e-34	FALSE	NaN	2720.82	2720.82	TRUE	TRUE	-8.13459	2	_TISFDIPPQEILTK_	_TISFDIPPQEILTK_	801.443	801.444	2720.82
Not Defined	A210305_bc_hela_200ng_100min_dia_standard_py3_1017	NA	A210305_bc_hela_200ng_100min_dia_standard_py3_1017.d	1	P27105	P27105	-75.1163	-77.5356	5.79442e-63	1.05154e-16	6.55148e-65	3.58082e-18	13	825.644	AMAAEAEASR	Stripped Sequence	TRUE	0	AMAAEAEASR	2	1	TRUE	_AMAAEAEASR_	-28.8187	FALSE	_AMAAEAEASR_	_AMAAEAEASR_	no group specified	LABEL_FREE	FALSE	NaN	3.41542e-37	2.92544e-08	9.57878	-28.8456	9.58867	9.75147e-09	2.92544e-08	1.32243e-25	5.84578e-14	FALSE	NaN	4623.05	4623.05	TRUE	TRUE	-3.66984	2	_AMAAEAEASR_	_AMAAEAEASR_	503.735	503.735	4623.05
Not Defined	A210305_bc_hela_200ng_100min_dia_standard_py3_1017	NA	A210305_bc_hela_200ng_100min_dia_standard_py3_1017.d	1	P27105	P27105	-75.1163	-77.5356	5.79442e-63	1.05154e-16	6.55148e-65	3.58082e-18	13	825.644	EASMVITESPAALQLR	Stripped Sequence	TRUE	0	EASMVITESPAALQLR	3	2	TRUE	_EASMVITESPAALQLR_	65.059	FALSE	_EASMVITESPAALQLR_	_EASMVITESPAALQLR_	no group specified	LABEL_FREE	FALSE	NaN	1.7843e-35	4.13345e-08	62.0611	65.0078	62.0893	1.37782e-08	4.13345e-08	6.70637e-50	5.67984e-37	FALSE	NaN	3428.44	3428.44	TRUE	TRUE	-4.35286	2	_EASMVITESPAALQLR_	_EASMVITESPAALQLR_	858.453	858.454	3428.44
Not Defined	A210305_bc_hela_200ng_100min_dia_standard_py3_1017	NA	A210305_bc_hela_200ng_100min_dia_standard_py3_1017.d	1	P27105	P27105	-75.1163	-77.5356	5.79442e-63	1.05154e-16	6.55148e-65	3.58082e-18	13	825.644	EASMVITESPAALQLR	Stripped Sequence	TRUE	0	EASMVITESPAALQLR	3	2	TRUE	_EASMVITESPAALQLR_	65.059	FALSE	_EASMVITESPAALQLR_	_EASMVITESPAALQLR_	no group specified	LABEL_FREE	FALSE	NaN	1.60303e-24	3.01836e-07	62.0281	64.9562	62.0893	1.00612e-07	3.01836e-07	1.63633e-54	3.46515e-40	FALSE	NaN	129.593	129.593	TRUE	TRUE	-9.20639	3	_EASMVITESPAALQLR_	_EASMVITESPAALQLR_	572.638	572.638	129.593
Not Defined	A210305_bc_hela_200ng_100min_dia_standard_py3_1017	NA	A210305_bc_hela_200ng_100min_dia_standard_py3_1017.d	1	P27105	P27105	-75.1163	-77.5356	5.79442e-63	1.05154e-16	6.55148e-65	3.58082e-18	13	825.644	LLAQTTLR	Stripped Sequence	TRUE	0	LLAQTTLR	4	1	FALSE	_LLAQTTLR_	5.36146	FALSE	_LLAQTTLR_	_LLAQTTLR_	no group specified	LABEL_FREE	FALSE	NaN	8.55737e-15	1.12582e-06	24.0548	5.73896	23.8943	3.75589e-07	1.12582e-06	6.60565e-21	9.49684e-10	FALSE	NaN	3941.52	3941.52	TRUE	TRUE	-14.734	2	_LLAQTTLR_	_LLAQTTLR_	458.285	458.284	3941.52
Not Defined	A210305_bc_hela_200ng_100min_dia_standard_py3_1017	NA	A210305_bc_hela_200ng_100min_dia_standard_py3_1017.d	1	P27105	P27105	-75.1163	-77.5356	5.79442e-63	1.05154e-16	6.55148e-65	3.58082e-18	13	825.644	VIAAEGEMNASR	Stripped Sequence	TRUE	0	VIAAEGEMNASR	5	1	FALSE	_VIAAEGEMNASR_	-3.15187	FALSE	_VIAAEGEMNASR_	_VIAAEGEMNASR_	no group specified	LABEL_FREE	FALSE	NaN	3.96379e-35	4.42541e-08	20.0208	-3.14408	20.0179	1.47514e-08	4.42541e-08	1.03154e-46	1.51585e-39	FALSE	NaN	2917.5	2917.5	TRUE	TRUE	-4.49279	2	_VIAAEGEMNASR_	_VIAAEGEMNASR_	624.306	624.306	2917.5
Not Defined	A210305_bc_hela_200ng_100min_dia_standard_py3_1017	NA	A210305_bc_hela_200ng_100min_dia_standard_py3_1017.d	1	P27105	P27105	-75.1163	-77.5356	5.79442e-63	1.05154e-16	6.55148e-65	3.58082e-18	13	825.644	YLQTLTTIAAEK	Stripped Sequence	TRUE	0	YLQTLTTIAAEK	6	1	FALSE	_YLQTLTTIAAEK_	41.7364	FALSE	_YLQTLTTIAAEK_	_YLQTLTTIAAEK_	no group specified	LABEL_FREE	FALSE	NaN	2.8776e-19	6.60269e-07	45.6459	41.6413	45.7164	2.2009e-07	6.60269e-07	1.75671e-29	9.09433e-28	FALSE	NaN	2075.98	2075.98	TRUE	TRUE	-11.9814	2	_YLQTLTTIAAEK_	_YLQTLTTIAAEK_	676.377	676.377	2075.98
Not Defined	A210305_bc_hela_200ng_100min_dia_standard_py3_1017	NA	A210305_bc_hela_200ng_100min_dia_standard_py3_1017.d	1	P27105	P27105	-75.1163	-77.5356	5.79442e-63	1.05154e-16	6.55148e-65	3.58082e-18	13	825.644	VQNATLAVANITNADSATR	Stripped Sequence	TRUE	0	VQNATLAVANITNADSATR	7	2	FALSE	_VQNATLAVANITNADSATR_	43.0179	FALSE	_VQNATLAVANITNADSATR_	_VQNATLAVANITNADSATR_	no group specified	LABEL_FREE	FALSE	NaN	0	2.34825e-09	46.7126	42.9298	46.7907	7.82752e-10	2.34825e-09	2.25805e-74	4.21243e-37	FALSE	NaN	1564	1564	TRUE	TRUE	0.678929	2	_VQNATLAVANITNADSATR_	_VQNATLAVANITNADSATR_	965.503	965.504	1564
Not Defined	A210305_bc_hela_200ng_100min_dia_standard_py3_1017	NA	A210305_bc_hela_200ng_100min_dia_standard_py3_1017.d	1	P27105	P27105	-75.1163	-77.5356	5.79442e-63	1.05154e-16	6.55148e-65	3.58082e-18	13	825.644	VQNATLAVANITNADSATR	Stripped Sequence	TRUE	0	VQNATLAVANITNADSATR	7	2	FALSE	_VQNATLAVANITNADSATR_	43.0179	FALSE	_VQNATLAVANITNADSATR_	_VQNATLAVANITNADSATR_	no group specified	LABEL_FREE	FALSE	NaN	2.02868e-10	2.85308e-06	46.7037	42.9198	46.7907	9.51026e-07	2.85308e-06	2.28328e-24	1.80101e-20	FALSE	NaN	101.858	101.858	TRUE	TRUE	-18.043	3	_VQNATLAVANITNADSATR_	_VQNATLAVANITNADSATR_	644.004	644.005	101.858
Not Defined	A210305_bc_hela_200ng_100min_dia_standard_py3_1017	NA	A210305_bc_hela_200ng_100min_dia_standard_py3_1017.d	1	P27105	P27105	-75.1163	-77.5356	5.79442e-63	1.05154e-16	6.55148e-65	3.58082e-18	13	825.644	NLSQILSDR	Stripped Sequence	TRUE	0	NLSQILSDR	8	1	FALSE	_NLSQILSDR_	30.5367	FALSE	_NLSQILSDR_	_NLSQILSDR_	no group specified	LABEL_FREE	FALSE	NaN	2.52992e-29	1.32468e-07	38.3996	30.3119	38.5125	4.41561e-08	1.32468e-07	2.03842e-32	1.22441e-28	FALSE	NaN	826.692	826.692	TRUE	TRUE	-6.95697	2	_NLSQILSDR_	_NLSQILSDR_	523.285	523.285	826.692
Not Defined	A210305_bc_hela_200ng_100min_dia_standard_py3_1017	NA	A210305_bc_hela_200ng_100min_dia_standard_py3_1017.d	1	P27105	P27105	-75.1163	-77.5356	5.79442e-63	1.05154e-16	6.55148e-65	3.58082e-18	13	825.644	EEIAHNMQSTLDDATDAWGIK	Stripped Sequence	TRUE	0	EEIAHNMQSTLDDATDAWGIK	9	1	FALSE	_EEIAHNMQSTLDDATDAWGIK_	71.855	FALSE	_EEIAHNMQSTLDDATDAWGIK_	_EEIAHNMQSTLDDATDAWGIK_	no group specified	LABEL_FREE	FALSE	NaN	0	1.13733e-10	66.9565	71.9096	66.9213	3.7911e-11	1.13733e-10	3.41067e-64	4.73034e-59	FALSE	NaN	262.833	262.833	TRUE	TRUE	4.99594	3	_EEIAHNMQSTLDDATDAWGIK_	_EEIAHNMQSTLDDATDAWGIK_	782.362	782.363	262.833
Not Defined	A210305_bc_hela_200ng_100min_dia_standard_py3_1017	NA	A210305_bc_hela_200ng_100min_dia_standard_py3_1017.d	1	P27105	P27105	-75.1163	-77.5356	5.79442e-63	1.05154e-16	6.55148e-65	3.58082e-18	13	825.644	NSTIVFPLPIDMLQGIIGAK	Stripped Sequence	TRUE	0	NSTIVFPLPIDMLQGIIGAK	10	1	FALSE	_NSTIVFPLPIDMLQGIIGAK_	171.281	FALSE	_NSTIVFPLPIDMLQGIIGAK_	_NSTIVFPLPIDMLQGIIGAK_	no group specified	LABEL_FREE	FALSE	NaN	4.96375e-39	2.01481e-08	101.899	206.206	98.5328	6.71602e-09	2.01481e-08	4.24898e-41	5.28478e-28	FALSE	NaN	219.54	219.54	TRUE	TRUE	-2.95753	2	_NSTIVFPLPIDMLQGIIGAK_	_NSTIVFPLPIDMLQGIIGAK_	1064.1	1064.1	219.54
Not Defined	A210305_bc_hela_200ng_100min_dia_standard_py3_1017	NA	A210305_bc_hela_200ng_100min_dia_standard_py3_1017.d	1	P27105	P27105	-75.1163	-77.5356	5.79442e-63	1.05154e-16	6.55148e-65	3.58082e-18	13	825.644	GPGLFFILPCTDSFIK	Stripped Sequence	TRUE	0	GPGLFFILPCTDSFIK	11	1	FALSE	_GPGLFFILPC[+57]TDSFIK_	171.7	FALSE	_GPGLFFILPC[Carbamidomethyl (C)]TDSFIK_	_GPGLFFILPC[Carbamidomethyl (C)]TDSFIK_	no group specified	LABEL_FREE	FALSE	NaN	3.8067e-29	1.36738e-07	96.736	154.954	98.5731	4.55795e-08	1.36738e-07	2.56611e-26	9.47941e-15	FALSE	NaN	74.3515	74.3515	TRUE	TRUE	-7.03631	2	_GPGLFFILPC[+57]TDSFIK_	_GPGLFFILPC[Carbamidomethyl (C)]TDSFIK_	906.474	906.474	74.3515
Not Defined	A210305_bc_hela_200ng_100min_dia_standard_py3_1017	NA	A210305_bc_hela_200ng_100min_dia_standard_py3_1017.d	1	P27144	P27144	-79.9626	-79.9626	3.96318e-37	5.99203e-13	2.72905e-39	1.37324e-14	6	426.314	LMMSELENR	Stripped Sequence	TRUE	0	LMMSELENR	1	1	TRUE	_LMMSELENR_	24.1463	FALSE	_LMMSELENR_	_LMMSELENR_	no group specified	LABEL_FREE	FALSE	NaN	3.44548e-32	7.79171e-08	34.6181	24.1262	34.629	2.59724e-08	7.79171e-08	1.06914e-33	8.93092e-25	FALSE	NaN	961.446	961.446	TRUE	TRUE	-5.71029	2	_LMMSELENR_	_LMMSELENR_	561.768	561.768	961.446
Not Defined	A210305_bc_hela_200ng_100min_dia_standard_py3_1017	NA	A210305_bc_hela_200ng_100min_dia_standard_py3_1017.d	1	P27144	P27144	-79.9626	-79.9626	3.96318e-37	5.99203e-13	2.72905e-39	1.37324e-14	6	426.314	SLLVPDHVITR	Stripped Sequence	TRUE	0	SLLVPDHVITR	2	1	TRUE	_SLLVPDHVITR_	34.0596	FALSE	_SLLVPDHVITR_	_SLLVPDHVITR_	no group specified	LABEL_FREE	FALSE	NaN	4.01219e-37	2.96775e-08	40.4971	33.9826	40.5575	9.8925e-09	2.96775e-08	3.98027e-37	1.0406e-24	FALSE	NaN	799	799	TRUE	TRUE	-3.69731	2	_SLLVPDHVITR_	_SLLVPDHVITR_	625.367	625.367	799
Not Defined	A210305_bc_hela_200ng_100min_dia_standard_py3_1017	NA	A210305_bc_hela_200ng_100min_dia_standard_py3_1017.d	1	P27144	P27144	-79.9626	-79.9626	3.96318e-37	5.99203e-13	2.72905e-39	1.37324e-14	6	426.314	TLGQAEALDK	Stripped Sequence	TRUE	0	TLGQAEALDK	3	1	TRUE	_TLGQAEALDK_	-4.38944	FALSE	_TLGQAEALDK_	_TLGQAEALDK_	no group specified	LABEL_FREE	FALSE	NaN	1.17947e-16	9.17927e-07	19.507	-4.25592	19.435	3.05976e-07	9.17927e-07	1.00128e-25	1.33136e-12	FALSE	NaN	681.953	681.953	TRUE	TRUE	-13.5339	2	_TLGQAEALDK_	_TLGQAEALDK_	523.28	523.28	681.953
Not Defined	A210305_bc_hela_200ng_100min_dia_standard_py3_1017	NA	A210305_bc_hela_200ng_100min_dia_standard_py3_1017.d	1	P27144	P27144	-79.9626	-79.9626	3.96318e-37	5.99203e-13	2.72905e-39	1.37324e-14	6	426.314	PVIELYK	Stripped Sequence	TRUE	0	PVIELYK	4	1	FALSE	_PVIELYK_	26.5085	FALSE	_PVIELYK_	_PVIELYK_	no group specified	LABEL_FREE	FALSE	NaN	1.4872e-26	2.15187e-07	35.4083	25.769	35.7392	7.19679e-08	2.15187e-07	1.79807e-14	7.16602e-10	FALSE	NaN	500.138	500.138	TRUE	TRUE	-8.22679	2	_PVIELYK_	_PVIELYK_	431.258	431.257	500.138
Not Defined	A210305_bc_hela_200ng_100min_dia_standard_py3_1017	NA	A210305_bc_hela_200ng_100min_dia_standard_py3_1017.d	1	P27144	P27144	-79.9626	-79.9626	3.96318e-37	5.99203e-13	2.72905e-39	1.37324e-14	6	426.314	AVILGPPGSGK	Stripped Sequence	TRUE	0	AVILGPPGSGK	5	1	FALSE	_AVILGPPGSGK_	10.6999	FALSE	_AVILGPPGSGK_	_AVILGPPGSGK_	no group specified	LABEL_FREE	FALSE	NaN	2.45831e-24	3.1082e-07	26.8603	10.813	26.8111	1.05135e-05	3.12296e-05	9.14367e-19	3.1082e-07	FALSE	NaN	527.44	527.44	TRUE	TRUE	-9.29814	2	_AVILGPPGSGK_	_AVILGPPGSGK_	498.298	498.298	527.44
Not Defined	A210305_bc_hela_200ng_100min_dia_standard_py3_1017	NA	A210305_bc_hela_200ng_100min_dia_standard_py3_1017.d	1	P27144	P27144	-79.9626	-79.9626	3.96318e-37	5.99203e-13	2.72905e-39	1.37324e-14	6	426.314	GVLHQFSGTETNK	Stripped Sequence	TRUE	0	GVLHQFSGTETNK	6	1	FALSE	_GVLHQFSGTETNK_	-8.04259	FALSE	_GVLHQFSGTETNK_	_GVLHQFSGTETNK_	no group specified	LABEL_FREE	FALSE	NaN	0	6.64657e-10	17.3842	-8.14596	17.4278	1.32506e-06	3.97451e-06	8.04153e-31	6.64657e-10	FALSE	NaN	62.981	62.981	TRUE	TRUE	2.56896	2	_GVLHQFSGTETNK_	_GVLHQFSGTETNK_	709.357	709.358	62.981
Not Defined	A210305_bc_hela_200ng_100min_dia_standard_py3_1017	NA	A210305_bc_hela_200ng_100min_dia_standard_py3_1017.d	1	P27338	P27338	-71.4713	-71.4713	1.8955e-87	1.62948e-29	7.74552e-89	6.92316e-30	11	192.903	FVGGSGQVSER	Stripped Sequence	FALSE	0	FVGGSGQVSER	1	1	TRUE	_FVGGSGQVSER_	-16.8079	FALSE	_FVGGSGQVSER_	_FVGGSGQVSER_	no group specified	LABEL_FREE	FALSE	NaN	2.08261e-22	4.2021e-07	14.1083	-16.7248	14.0719	1.40071e-07	4.2021e-07	1.52816e-26	4.29063e-12	FALSE	NaN	2339.47	2339.47	TRUE	TRUE	-10.2757	2	_FVGGSGQVSER_	_FVGGSGQVSER_	561.781	561.781	2339.47
Not Defined	A210305_bc_hela_200ng_100min_dia_standard_py3_1017	NA	A210305_bc_hela_200ng_100min_dia_standard_py3_1017.d	1	P27338	P27338	-71.4713	-71.4713	1.8955e-87	1.62948e-29	7.74552e-89	6.92316e-30	11	192.903	IMDLLGDR	Stripped Sequence	TRUE	0	IMDLLGDR	2	1	TRUE	_IMDLLGDR_	41.3199	FALSE	_IMDLLGDR_	_IMDLLGDR_	no group specified	LABEL_FREE	FALSE	NaN	1.0027e-30	1.02512e-07	45.504	41.4496	45.418	3.41707e-08	1.02512e-07	5.33519e-51	4.29677e-13	FALSE	NaN	463.936	463.936	TRUE	TRUE	-6.33919	2	_IMDLLGDR_	_IMDLLGDR_	466.747	466.747	463.936
Not Defined	A210305_bc_hela_200ng_100min_dia_standard_py3_1017	NA	A210305_bc_hela_200ng_100min_dia_standard_py3_1017.d	1	P27338	P27338	-71.4713	-71.4713	1.8955e-87	1.62948e-29	7.74552e-89	6.92316e-30	11	192.903	IISTTNGGQER	Stripped Sequence	TRUE	0	IISTTNGGQER	3	1	TRUE	_IISTTNGGQER_	-29.0516	FALSE	_IISTTNGGQER_	_IISTTNGGQER_	no group specified	LABEL_FREE	FALSE	NaN	6.70342e-36	3.79626e-08	9.53153	-28.9745	9.50325	1.26542e-08	3.79626e-08	8.67287e-31	6.97133e-28	FALSE	NaN	401.573	401.573	TRUE	TRUE	-4.18222	2	_IISTTNGGQER_	_IISTTNGGQER_	588.304	588.304	401.573
Not Defined	A210305_bc_hela_200ng_100min_dia_standard_py3_1017	NA	A210305_bc_hela_200ng_100min_dia_standard_py3_1017.d	1	P27338	P27338	-71.4713	-71.4713	1.8955e-87	1.62948e-29	7.74552e-89	6.92316e-30	11	192.903	YVDLGGSYVGPTQNR	Stripped Sequence	TRUE	0	YVDLGGSYVGPTQNR	4	1	FALSE	_YVDLGGSYVGPTQNR_	32.5188	FALSE	_YVDLGGSYVGPTQNR_	_YVDLGGSYVGPTQNR_	no group specified	LABEL_FREE	FALSE	NaN	1.95078e-07	5.82075e-06	39.4219	32.3485	39.5143	1.94119e-06	5.82075e-06	1.26058e-12	2.82943e-09	FALSE	NaN	369.84	369.84	TRUE	TRUE	-20.986	2	_YVDLGGSYVGPTQNR_	_YVDLGGSYVGPTQNR_	813.4	813.401	369.84
Not Defined	A210305_bc_hela_200ng_100min_dia_standard_py3_1017	NA	A210305_bc_hela_200ng_100min_dia_standard_py3_1017.d	1	P27338	P27338	-71.4713	-71.4713	1.8955e-87	1.62948e-29	7.74552e-89	6.92316e-30	11	192.903	LCWTESAK	Stripped Sequence	TRUE	0	LCWTESAK	5	1	FALSE	_LC[+57]WTESAK_	2.66127	FALSE	_LC[Carbamidomethyl (C)]WTESAK_	_LC[Carbamidomethyl (C)]WTESAK_	no group specified	LABEL_FREE	FALSE	NaN	1.40183e-31	8.74811e-08	22.4243	2.36037	22.6004	2.91604e-08	8.74811e-08	5.45166e-32	2.17286e-24	FALSE	NaN	333.455	333.455	TRUE	TRUE	-5.97018	2	_LC[+57]WTESAK_	_LC[Carbamidomethyl (C)]WTESAK_	497.737	497.736	333.455
Not Defined	A210305_bc_hela_200ng_100min_dia_standard_py3_1017	NA	A210305_bc_hela_200ng_100min_dia_standard_py3_1017.d	1	P27338	P27338	-71.4713	-71.4713	1.8955e-87	1.62948e-29	7.74552e-89	6.92316e-30	11	192.903	LERPVIYIDQTR	Stripped Sequence	TRUE	1	LERPVIYIDQTR	6	1	FALSE	_LERPVIYIDQTR_	26.9971	FALSE	_LERPVIYIDQTR_	_LERPVIYIDQTR_	no group specified	LABEL_FREE	FALSE	NaN	9.18991e-18	8.02837e-07	36.6103	27.9033	35.9958	2.67612e-07	8.02837e-07	1.47868e-21	6.004e-18	FALSE	NaN	263.65	263.65	TRUE	TRUE	-12.8584	3	_LERPVIYIDQTR_	_LERPVIYIDQTR_	501.616	501.615	263.65
Not Defined	A210305_bc_hela_200ng_100min_dia_standard_py3_1017	NA	A210305_bc_hela_200ng_100min_dia_standard_py3_1017.d	1	P27338	P27338	-71.4713	-71.4713	1.8955e-87	1.62948e-29	7.74552e-89	6.92316e-30	11	192.903	VLGSLEALEPVHYEEK	Stripped Sequence	TRUE	0	VLGSLEALEPVHYEEK	7	2	FALSE	_VLGSLEALEPVHYEEK_	58.1666	FALSE	_VLGSLEALEPVHYEEK_	_VLGSLEALEPVHYEEK_	no group specified	LABEL_FREE	FALSE	NaN	1.00586e-34	4.79013e-08	56.8757	57.7763	57.1405	1.59977e-08	4.79013e-08	4.08474e-66	9.19423e-11	FALSE	NaN	180.541	180.541	TRUE	TRUE	-4.65698	3	_VLGSLEALEPVHYEEK_	_VLGSLEALEPVHYEEK_	604.984	604.984	180.541
Not Defined	A210305_bc_hela_200ng_100min_dia_standard_py3_1017	NA	A210305_bc_hela_200ng_100min_dia_standard_py3_1017.d	1	P27338	P27338	-71.4713	-71.4713	1.8955e-87	1.62948e-29	7.74552e-89	6.92316e-30	11	192.903	VLGSLEALEPVHYEEK	Stripped Sequence	TRUE	0	VLGSLEALEPVHYEEK	7	2	FALSE	_VLGSLEALEPVHYEEK_	58.1666	FALSE	_VLGSLEALEPVHYEEK_	_VLGSLEALEPVHYEEK_	no group specified	LABEL_FREE	FALSE	NaN	7.35833e-18	7.93061e-07	56.9078	57.8236	57.1405	2.64354e-07	7.93061e-07	1.15845e-33	2.12559e-26	FALSE	NaN	93.5836	93.5836	TRUE	TRUE	-12.8008	2	_VLGSLEALEPVHYEEK_	_VLGSLEALEPVHYEEK_	906.973	906.973	93.5836
Not Defined	A210305_bc_hela_200ng_100min_dia_standard_py3_1017	NA	A210305_bc_hela_200ng_100min_dia_standard_py3_1017.d	1	P27338	P27338	-71.4713	-71.4713	1.8955e-87	1.62948e-29	7.74552e-89	6.92316e-30	11	192.903	ENVLVETLNHEMYEAK	Stripped Sequence	TRUE	0	ENVLVETLNHEMYEAK	8	2	FALSE	_ENVLVETLNHEMYEAK_	66.5631	FALSE	_ENVLVETLNHEMYEAK_	_ENVLVETLNHEMYEAK_	no group specified	LABEL_FREE	FALSE	NaN	0	1.24706e-12	62.9855	66.5623	62.9862	4.15688e-13	1.24706e-12	3.54656e-38	1.13861e-33	FALSE	NaN	111.489	111.489	TRUE	TRUE	11.0602	3	_ENVLVETLNHEMYEAK_	_ENVLVETLNHEMYEAK_	640.312	640.312	111.489
Not Defined	A210305_bc_hela_200ng_100min_dia_standard_py3_1017	NA	A210305_bc_hela_200ng_100min_dia_standard_py3_1017.d	1	P27338	P27338	-71.4713	-71.4713	1.8955e-87	1.62948e-29	7.74552e-89	6.92316e-30	11	192.903	ENVLVETLNHEMYEAK	Stripped Sequence	TRUE	0	ENVLVETLNHEMYEAK	8	2	FALSE	_ENVLVETLNHEMYEAK_	66.5631	FALSE	_ENVLVETLNHEMYEAK_	_ENVLVETLNHEMYEAK_	no group specified	LABEL_FREE	FALSE	NaN	6.01806e-09	4.95648e-06	62.9719	66.5438	62.9862	2.78858e-05	5.24166e-05	4.95648e-06	2.62842e-05	FALSE	NaN	5.17821	5.17821	TRUE	TRUE	-19.4008	2	_ENVLVETLNHEMYEAK_	_ENVLVETLNHEMYEAK_	959.964	959.965	5.17821
Not Defined	A210305_bc_hela_200ng_100min_dia_standard_py3_1017	NA	A210305_bc_hela_200ng_100min_dia_standard_py3_1017.d	1	P27338	P27338	-71.4713	-71.4713	1.8955e-87	1.62948e-29	7.74552e-89	6.92316e-30	11	192.903	APLAEEWDNMTMK	Stripped Sequence	TRUE	0	APLAEEWDNMTMK	9	1	FALSE	_APLAEEWDNMTMK_	56.6911	FALSE	_APLAEEWDNMTMK_	_APLAEEWDNMTMK_	no group specified	LABEL_FREE	FALSE	NaN	2.10414e-24	3.07477e-07	56.2955	56.8271	56.2139	1.02492e-07	3.07477e-07	3.16945e-32	1.28026e-28	FALSE	NaN	91.3903	91.3903	TRUE	TRUE	-9.26471	2	_APLAEEWDNMTMK_	_APLAEEWDNMTMK_	768.347	768.348	91.3903
Not Defined	A210305_bc_hela_200ng_100min_dia_standard_py3_1017	NA	A210305_bc_hela_200ng_100min_dia_standard_py3_1017.d	1	P27348	P27348	-70.0843	-77.738	6.60185e-98	2.31666e-16	6.63873e-99	7.59865e-18	17	1344.05	YLIANATNPESK	Stripped Sequence	TRUE	0	YLIANATNPESK	1	1	TRUE	_YLIANATNPESK_	14.1265	FALSE	_YLIANATNPESK_	_YLIANATNPESK_	no group specified	LABEL_FREE	FALSE	NaN	4.49028e-15	1.09357e-06	28.2604	13.6912	28.5141	3.64544e-07	1.09357e-06	9.52548e-17	5.83266e-11	FALSE	NaN	21317.5	21317.5	TRUE	TRUE	-14.5475	2	_YLIANATNPESK_	_YLIANATNPESK_	660.843	660.844	21317.5
Not Defined	A210305_bc_hela_200ng_100min_dia_standard_py3_1017	NA	A210305_bc_hela_200ng_100min_dia_standard_py3_1017.d	1	P27348	P27348	-70.0843	-77.738	6.60185e-98	2.31666e-16	6.63873e-99	7.59865e-18	17	1344.05	YDDMATCMK	Stripped Sequence	TRUE	0	YDDMATCMK	2	3	TRUE	_YDDMATC[+57]MK_	-0.671867	FALSE	_YDDMATC[Carbamidomethyl (C)]MK_	_YDDMATC[Carbamidomethyl (C)]MK_	no group specified	LABEL_FREE	FALSE	NaN	9.62721e-25	2.91063e-07	20.9376	-0.420017	20.8369	9.70209e-08	2.91063e-07	5.21534e-21	1.97781e-18	FALSE	NaN	15493.1	15493.1	TRUE	TRUE	-9.09749	2	_YDDMATC[+57]MK_	_YDDMATC[Carbamidomethyl (C)]MK_	567.717	567.717	15493.1
Not Defined	A210305_bc_hela_200ng_100min_dia_standard_py3_1017	NA	A210305_bc_hela_200ng_100min_dia_standard_py3_1017.d	1	P27348	P27348	-70.0843	-77.738	6.60185e-98	2.31666e-16	6.63873e-99	7.59865e-18	17	1344.05	YDDMATCMK	Stripped Sequence	TRUE	0	YDDMATCMK	2	3	TRUE	_YDDMATC[+57]M[+16]K_	-20.8982	FALSE	_YDDMATC[Carbamidomethyl (C)]M[Oxidation (M)]K_	_YDDMATC[Carbamidomethyl (C)]M[Oxidation (M)]K_	no group specified	LABEL_FREE	FALSE	NaN	0	4.02911e-09	12.1274	-21.2038	12.2219	1.34304e-09	4.02911e-09	5.91696e-52	9.57083e-35	FALSE	NaN	205.103	205.103	TRUE	TRUE	-0.184608	2	_YDDMATC[+57]M[+16]K_	_YDDMATC[Carbamidomethyl (C)]M[Oxidation (M)]K_	575.714	575.714	205.103
Not Defined	A210305_bc_hela_200ng_100min_dia_standard_py3_1017	NA	A210305_bc_hela_200ng_100min_dia_standard_py3_1017.d	1	P27348	P27348	-70.0843	-77.738	6.60185e-98	2.31666e-16	6.63873e-99	7.59865e-18	17	1344.05	YDDMATCMK	Stripped Sequence	TRUE	0	YDDMATCMK	2	3	TRUE	_YDDM[+16]ATC[+57]MK_	-19.0051	FALSE	_YDDM[Oxidation (M)]ATC[Carbamidomethyl (C)]MK_	_YDDM[Oxidation (M)]ATC[Carbamidomethyl (C)]MK_	no group specified	LABEL_FREE	FALSE	NaN	3.29015e-16	9.66772e-07	13.0186	-18.9696	13.0016	3.22257e-07	9.66772e-07	2.33626e-33	1.37791e-28	FALSE	NaN	51.0133	51.0133	TRUE	TRUE	-13.8133	2	_YDDM[+16]ATC[+57]MK_	_YDDM[Oxidation (M)]ATC[Carbamidomethyl (C)]MK_	575.714	575.714	51.0133
Not Defined	A210305_bc_hela_200ng_100min_dia_standard_py3_1017	NA	A210305_bc_hela_200ng_100min_dia_standard_py3_1017.d	1	P27348	P27348	-70.0843	-77.738	6.60185e-98	2.31666e-16	6.63873e-99	7.59865e-18	17	1344.05	AVTEQGAELSNEER	Stripped Sequence	TRUE	0	AVTEQGAELSNEER	3	1	TRUE	_AVTEQGAELSNEER_	-4.34182	FALSE	_AVTEQGAELSNEER_	_AVTEQGAELSNEER_	no group specified	LABEL_FREE	FALSE	NaN	5.01362e-24	3.26776e-07	19.6307	-4.02181	19.4607	1.08925e-07	3.26776e-07	6.16633e-44	2.06993e-29	FALSE	NaN	13462.8	13462.8	TRUE	TRUE	-9.45196	2	_AVTEQGAELSNEER_	_AVTEQGAELSNEER_	766.863	766.864	13462.8
Not Defined	A210305_bc_hela_200ng_100min_dia_standard_py3_1017	NA	A210305_bc_hela_200ng_100min_dia_standard_py3_1017.d	1	P27348	P27348	-70.0843	-77.738	6.60185e-98	2.31666e-16	6.63873e-99	7.59865e-18	17	1344.05	EMQPTHPIR	Stripped Sequence	FALSE	0	EMQPTHPIR	4	2	FALSE	_EMQPTHPIR_	-25.2113	FALSE	_EMQPTHPIR_	_EMQPTHPIR_	no group specified	LABEL_FREE	FALSE	NaN	4.65516e-21	5.13696e-07	10.8139	-25.2645	10.8319	1.71232e-07	5.13696e-07	2.53398e-17	1.87754e-15	FALSE	NaN	12008.4	12008.4	TRUE	TRUE	-10.9897	2	_EMQPTHPIR_	_EMQPTHPIR_	554.782	554.782	12008.4
Not Defined	A210305_bc_hela_200ng_100min_dia_standard_py3_1017	NA	A210305_bc_hela_200ng_100min_dia_standard_py3_1017.d	1	P27348	P27348	-70.0843	-77.738	6.60185e-98	2.31666e-16	6.63873e-99	7.59865e-18	17	1344.05	EMQPTHPIR	Stripped Sequence	FALSE	0	EMQPTHPIR	4	2	FALSE	_EM[+16]QPTHPIR_	-37.697	FALSE	_EM[Oxidation (M)]QPTHPIR_	_EM[Oxidation (M)]QPTHPIR_	no group specified	LABEL_FREE	FALSE	NaN	9.66896e-44	7.48729e-09	6.84265	-37.3884	6.75912	2.49576e-09	7.48729e-09	1.86825e-47	8.43749e-32	FALSE	NaN	873.184	873.184	TRUE	TRUE	-1.20844	2	_EM[+16]QPTHPIR_	_EM[Oxidation (M)]QPTHPIR_	562.779	562.779	873.184
Not Defined	A210305_bc_hela_200ng_100min_dia_standard_py3_1017	NA	A210305_bc_hela_200ng_100min_dia_standard_py3_1017.d	1	P27348	P27348	-70.0843	-77.738	6.60185e-98	2.31666e-16	6.63873e-99	7.59865e-18	17	1344.05	YLAEVACGDDRK	Stripped Sequence	TRUE	1	YLAEVACGDDRK	5	2	FALSE	_YLAEVAC[+57]GDDRK_	-8.11522	FALSE	_YLAEVAC[Carbamidomethyl (C)]GDDRK_	_YLAEVAC[Carbamidomethyl (C)]GDDRK_	no group specified	LABEL_FREE	FALSE	NaN	3.14677e-23	3.70701e-07	17.3224	-8.29255	17.3972	1.23567e-07	3.70701e-07	7.95501e-39	1.63961e-22	FALSE	NaN	6884.24	6884.24	TRUE	TRUE	-9.85377	2	_YLAEVAC[+57]GDDRK_	_YLAEVAC[Carbamidomethyl (C)]GDDRK_	698.83	698.83	6884.24
Not Defined	A210305_bc_hela_200ng_100min_dia_standard_py3_1017	NA	A210305_bc_hela_200ng_100min_dia_standard_py3_1017.d	1	P27348	P27348	-70.0843	-77.738	6.60185e-98	2.31666e-16	6.63873e-99	7.59865e-18	17	1344.05	YLAEVACGDDRK	Stripped Sequence	TRUE	1	YLAEVACGDDRK	5	2	FALSE	_YLAEVAC[+57]GDDRK_	-8.11522	FALSE	_YLAEVAC[Carbamidomethyl (C)]GDDRK_	_YLAEVAC[Carbamidomethyl (C)]GDDRK_	no group specified	LABEL_FREE	FALSE	NaN	3.89338e-26	2.31114e-07	17.3256	-8.28491	17.3972	7.7038e-08	2.31114e-07	3.41134e-40	1.23974e-37	FALSE	NaN	3391.8	3391.8	TRUE	TRUE	-8.42469	3	_YLAEVAC[+57]GDDRK_	_YLAEVAC[Carbamidomethyl (C)]GDDRK_	466.222	466.222	3391.8
Not Defined	A210305_bc_hela_200ng_100min_dia_standard_py3_1017	NA	A210305_bc_hela_200ng_100min_dia_standard_py3_1017.d	1	P27348	P27348	-70.0843	-77.738	6.60185e-98	2.31666e-16	6.63873e-99	7.59865e-18	17	1344.05	YLAEVACGDDR	Stripped Sequence	TRUE	0	YLAEVACGDDR	6	1	FALSE	_YLAEVAC[+57]GDDR_	7.26394	FALSE	_YLAEVAC[Carbamidomethyl (C)]GDDR_	_YLAEVAC[Carbamidomethyl (C)]GDDR_	no group specified	LABEL_FREE	FALSE	NaN	1.31788e-28	1.50476e-07	24.789	7.22173	24.8174	5.01587e-08	1.50476e-07	6.83192e-39	2.89854e-35	FALSE	NaN	7626.65	7626.65	TRUE	TRUE	-7.27908	2	_YLAEVAC[+57]GDDR_	_YLAEVAC[Carbamidomethyl (C)]GDDR_	634.782	634.782	7626.65
Not Defined	A210305_bc_hela_200ng_100min_dia_standard_py3_1017	NA	A210305_bc_hela_200ng_100min_dia_standard_py3_1017.d	1	P27348	P27348	-70.0843	-77.738	6.60185e-98	2.31666e-16	6.63873e-99	7.59865e-18	17	1344.05	TAFDEAIAELDTLNEDSYK	Stripped Sequence	TRUE	0	TAFDEAIAELDTLNEDSYK	7	2	FALSE	_TAFDEAIAELDTLNEDSYK_	119.256	FALSE	_TAFDEAIAELDTLNEDSYK_	_TAFDEAIAELDTLNEDSYK_	no group specified	LABEL_FREE	FALSE	NaN	0	4.60648e-09	89.032	118.933	89.0813	1.53549e-09	4.60648e-09	5.47268e-51	6.82521e-30	FALSE	NaN	5470.67	5470.67	TRUE	TRUE	-0.401626	2	_TAFDEAIAELDTLNEDSYK_	_TAFDEAIAELDTLNEDSYK_	1073	1073	5470.67
Not Defined	A210305_bc_hela_200ng_100min_dia_standard_py3_1017	NA	A210305_bc_hela_200ng_100min_dia_standard_py3_1017.d	1	P27348	P27348	-70.0843	-77.738	6.60185e-98	2.31666e-16	6.63873e-99	7.59865e-18	17	1344.05	TAFDEAIAELDTLNEDSYK	Stripped Sequence	TRUE	0	TAFDEAIAELDTLNEDSYK	7	2	FALSE	_TAFDEAIAELDTLNEDSYK_	119.256	FALSE	_TAFDEAIAELDTLNEDSYK_	_TAFDEAIAELDTLNEDSYK_	no group specified	LABEL_FREE	FALSE	NaN	0	2.03495e-09	89.0105	118.792	89.0813	6.78316e-10	2.03495e-09	2.04231e-77	1.27855e-76	FALSE	NaN	350.956	350.956	TRUE	TRUE	0.898629	3	_TAFDEAIAELDTLNEDSYK_	_TAFDEAIAELDTLNEDSYK_	715.667	715.668	350.956
Not Defined	A210305_bc_hela_200ng_100min_dia_standard_py3_1017	NA	A210305_bc_hela_200ng_100min_dia_standard_py3_1017.d	1	P27348	P27348	-70.0843	-77.738	6.60185e-98	2.31666e-16	6.63873e-99	7.59865e-18	17	1344.05	SICTTVLELLDK	Stripped Sequence	TRUE	0	SICTTVLELLDK	8	1	FALSE	_SIC[+57]TTVLELLDK_	101.596	FALSE	_SIC[Carbamidomethyl (C)]TTVLELLDK_	_SIC[Carbamidomethyl (C)]TTVLELLDK_	no group specified	LABEL_FREE	FALSE	NaN	0	4.65087e-09	84.0322	101.678	83.9856	1.55029e-09	4.65087e-09	1.33732e-41	7.93824e-39	FALSE	NaN	3695.75	3695.75	TRUE	TRUE	-0.41807	2	_SIC[+57]TTVLELLDK_	_SIC[Carbamidomethyl (C)]TTVLELLDK_	696.376	696.376	3695.75
Not Defined	A210305_bc_hela_200ng_100min_dia_standard_py3_1017	NA	A210305_bc_hela_200ng_100min_dia_standard_py3_1017.d	1	P27348	P27348	-70.0843	-77.738	6.60185e-98	2.31666e-16	6.63873e-99	7.59865e-18	17	1344.05	QTIDNSQGAYQEAFDISK	Stripped Sequence	TRUE	0	QTIDNSQGAYQEAFDISK	9	2	FALSE	_QTIDNSQGAYQEAFDISK_	47.0576	FALSE	_QTIDNSQGAYQEAFDISK_	_QTIDNSQGAYQEAFDISK_	no group specified	LABEL_FREE	FALSE	NaN	0	8.77166e-10	49.7861	47.0702	49.7785	2.92389e-10	8.77166e-10	1.84118e-43	6.09036e-38	FALSE	NaN	411.005	411.005	TRUE	TRUE	2.15875	2	_QTIDNSQGAYQEAFDISK_	_QTIDNSQGAYQEAFDISK_	1007.97	1007.97	411.005
Not Defined	A210305_bc_hela_200ng_100min_dia_standard_py3_1017	NA	A210305_bc_hela_200ng_100min_dia_standard_py3_1017.d	1	P27348	P27348	-70.0843	-77.738	6.60185e-98	2.31666e-16	6.63873e-99	7.59865e-18	17	1344.05	QTIDNSQGAYQEAFDISK	Stripped Sequence	TRUE	0	QTIDNSQGAYQEAFDISK	9	2	FALSE	_QTIDNSQGAYQEAFDISK_	47.0576	FALSE	_QTIDNSQGAYQEAFDISK_	_QTIDNSQGAYQEAFDISK_	no group specified	LABEL_FREE	FALSE	NaN	0.000168272	6.16353e-06	49.7947	47.0843	49.7785	0.000188123	0.000507656	6.16353e-06	5.05504e-05	FALSE	NaN	30.4325	30.4325	TRUE	TRUE	-24.5222	3	_QTIDNSQGAYQEAFDISK_	_QTIDNSQGAYQEAFDISK_	672.317	672.317	30.4325
Not Defined	A210305_bc_hela_200ng_100min_dia_standard_py3_1017	NA	A210305_bc_hela_200ng_100min_dia_standard_py3_1017.d	1	P27348	P27348	-70.0843	-77.738	6.60185e-98	2.31666e-16	6.63873e-99	7.59865e-18	17	1344.05	KQTIDNSQGAYQEAFDISK	Stripped Sequence	TRUE	1	KQTIDNSQGAYQEAFDISK	10	1	FALSE	_KQTIDNSQGAYQEAFDISK_	33.5708	FALSE	_KQTIDNSQGAYQEAFDISK_	_KQTIDNSQGAYQEAFDISK_	no group specified	LABEL_FREE	FALSE	NaN	0	1.32268e-10	40.1399	33.5003	40.1886	4.40893e-11	1.32268e-10	4.71882e-79	2.48172e-61	FALSE	NaN	253.557	253.557	TRUE	TRUE	4.79352	3	_KQTIDNSQGAYQEAFDISK_	_KQTIDNSQGAYQEAFDISK_	715.015	715.015	253.557
Not Defined	A210305_bc_hela_200ng_100min_dia_standard_py3_1017	NA	A210305_bc_hela_200ng_100min_dia_standard_py3_1017.d	1	P27348	P27348	-70.0843	-77.738	6.60185e-98	2.31666e-16	6.63873e-99	7.59865e-18	17	1344.05	QTIDNSQGAYQEAFDISKK	Stripped Sequence	TRUE	1	QTIDNSQGAYQEAFDISKK	11	1	FALSE	_QTIDNSQGAYQEAFDISKK_	35.1211	FALSE	_QTIDNSQGAYQEAFDISKK_	_QTIDNSQGAYQEAFDISKK_	no group specified	LABEL_FREE	FALSE	NaN	2.2044e-40	1.52382e-08	41.5669	35.2581	41.4581	2.91475e-08	7.22042e-08	2.85e-58	1.52382e-08	FALSE	NaN	80.6423	80.6423	TRUE	TRUE	-2.44449	3	_QTIDNSQGAYQEAFDISKK_	_QTIDNSQGAYQEAFDISKK_	715.015	715.015	80.6423
Not Defined	A210305_bc_hela_200ng_100min_dia_standard_py3_1017	NA	A210305_bc_hela_200ng_100min_dia_standard_py3_1017.d	1	P27361	P27361	-77.1437	-83.1662	3.18705e-51	3.55859e-09	2.68446e-53	6.05906e-11	10	267.915	AAAAAQGGGGGEPR	Stripped Sequence	TRUE	0	AAAAAQGGGGGEPR	1	1	TRUE	_[+42]AAAAAQGGGGGEPR_	-9.1318	FALSE	_[Acetyl (Protein N-term)]AAAAAQGGGGGEPR_	_[Acetyl (Protein N-term)]AAAAAQGGGGGEPR_	no group specified	LABEL_FREE	FALSE	NaN	6.99466e-37	3.11709e-08	17.0617	-8.95117	16.9882	1.03903e-08	3.11709e-08	1.78837e-59	5.42887e-50	FALSE	NaN	1543.65	1543.65	TRUE	TRUE	-3.79235	2	_[+42]AAAAAQGGGGGEPR_	_[Acetyl (Protein N-term)]AAAAAQGGGGGEPR_	606.292	606.292	1543.65
Not Defined	A210305_bc_hela_200ng_100min_dia_standard_py3_1017	NA	A210305_bc_hela_200ng_100min_dia_standard_py3_1017.d	1	P27361	P27361	-77.1437	-83.1662	3.18705e-51	3.55859e-09	2.68446e-53	6.05906e-11	10	267.915	ELIFQETAR	Stripped Sequence	TRUE	0	ELIFQETAR	2	1	TRUE	_ELIFQETAR_	29.1334	FALSE	_ELIFQETAR_	_ELIFQETAR_	no group specified	LABEL_FREE	FALSE	NaN	4.53556e-36	3.66788e-08	37.6652	29.1971	37.6182	1.22263e-08	3.66788e-08	1.69043e-18	2.28006e-15	FALSE	NaN	1120.17	1120.17	TRUE	TRUE	-4.11442	2	_ELIFQETAR_	_ELIFQETAR_	553.796	553.795	1120.17
Not Defined	A210305_bc_hela_200ng_100min_dia_standard_py3_1017	NA	A210305_bc_hela_200ng_100min_dia_standard_py3_1017.d	1	P27361	P27361	-77.1437	-83.1662	3.18705e-51	3.55859e-09	2.68446e-53	6.05906e-11	10	267.915	TEGVGPGVPGEVEMVK	Stripped Sequence	TRUE	0	TEGVGPGVPGEVEMVK	3	1	TRUE	_TEGVGPGVPGEVEMVK_	41.9199	FALSE	_TEGVGPGVPGEVEMVK_	_TEGVGPGVPGEVEMVK_	no group specified	LABEL_FREE	FALSE	NaN	2.8026e-45	5.31155e-09	45.8682	41.9381	45.8532	1.77052e-09	5.31155e-09	1.56694e-65	2.05787e-51	FALSE	NaN	463.557	463.557	TRUE	TRUE	-0.634651	2	_TEGVGPGVPGEVEMVK_	_TEGVGPGVPGEVEMVK_	792.901	792.902	463.557
Not Defined	A210305_bc_hela_200ng_100min_dia_standard_py3_1017	NA	A210305_bc_hela_200ng_100min_dia_standard_py3_1017.d	1	P27361	P27361	-77.1437	-83.1662	3.18705e-51	3.55859e-09	2.68446e-53	6.05906e-11	10	267.915	NYLQSLPSK	Stripped Sequence	TRUE	0	NYLQSLPSK	4	1	FALSE	_NYLQSLPSK_	16.3528	FALSE	_NYLQSLPSK_	_NYLQSLPSK_	no group specified	LABEL_FREE	FALSE	NaN	1.57305e-12	1.45038e-06	29.898	16.3605	29.8932	4.8346e-07	1.45038e-06	6.43031e-27	1.28463e-22	FALSE	NaN	312.791	312.791	TRUE	TRUE	-16.3396	2	_NYLQSLPSK_	_NYLQSLPSK_	525.285	525.285	312.791
Not Defined	A210305_bc_hela_200ng_100min_dia_standard_py3_1017	NA	A210305_bc_hela_200ng_100min_dia_standard_py3_1017.d	1	P27361	P27361	-77.1437	-83.1662	3.18705e-51	3.55859e-09	2.68446e-53	6.05906e-11	10	267.915	HENVIGIR	Stripped Sequence	TRUE	0	HENVIGIR	5	1	FALSE	_HENVIGIR_	-16.8798	FALSE	_HENVIGIR_	_HENVIGIR_	no group specified	LABEL_FREE	FALSE	NaN	8.78768e-19	7.03872e-07	14.0362	-16.8891	14.0404	2.50051e-07	7.03872e-07	4.24172e-35	4.62821e-08	FALSE	NaN	336.915	336.915	TRUE	TRUE	-12.2594	2	_HENVIGIR_	_HENVIGIR_	469.264	469.264	336.915
Not Defined	A210305_bc_hela_200ng_100min_dia_standard_py3_1017	NA	A210305_bc_hela_200ng_100min_dia_standard_py3_1017.d	1	P27361	P27361	-77.1437	-83.1662	3.18705e-51	3.55859e-09	2.68446e-53	6.05906e-11	10	267.915	MLTFNPNK	Stripped Sequence	TRUE	0	MLTFNPNK	6	1	FALSE	_MLTFNPNK_	14.0497	FALSE	_MLTFNPNK_	_MLTFNPNK_	no group specified	LABEL_FREE	FALSE	NaN	1.47436e-11	1.80667e-06	28.3222	13.7986	28.4687	1.14223e-06	1.80667e-06	5.05669e-11	1.61996e-06	FALSE	NaN	323.902	323.902	TRUE	TRUE	-17.0941	2	_MLTFNPNK_	_MLTFNPNK_	482.75	482.749	323.902
Not Defined	A210305_bc_hela_200ng_100min_dia_standard_py3_1017	NA	A210305_bc_hela_200ng_100min_dia_standard_py3_1017.d	1	P27361	P27361	-77.1437	-83.1662	3.18705e-51	3.55859e-09	2.68446e-53	6.05906e-11	10	267.915	GQPFDVGPR	Stripped Sequence	TRUE	0	GQPFDVGPR	7	1	FALSE	_GQPFDVGPR_	12.3947	FALSE	_GQPFDVGPR_	_GQPFDVGPR_	no group specified	LABEL_FREE	FALSE	NaN	0.00470015	7.38321e-05	27.5111	12.2061	27.5999	0.000783296	0.00217475	7.38321e-05	0.000101305	FALSE	NaN	186.096	186.096	TRUE	TRUE	-34.2789	2	_GQPFDVGPR_	_GQPFDVGPR_	486.749	486.748	186.096
Not Defined	A210305_bc_hela_200ng_100min_dia_standard_py3_1017	NA	A210305_bc_hela_200ng_100min_dia_standard_py3_1017.d	1	P27361	P27361	-77.1437	-83.1662	3.18705e-51	3.55859e-09	2.68446e-53	6.05906e-11	10	267.915	IADPEHDHTGFLTEYVATR	Stripped Sequence	TRUE	0	IADPEHDHTGFLTEYVATR	8	2	FALSE	_IADPEHDHTGFLTEYVATR_	43.4354	FALSE	_IADPEHDHTGFLTEYVATR_	_IADPEHDHTGFLTEYVATR_	no group specified	LABEL_FREE	FALSE	NaN	1.64376e-33	6.06235e-08	47.2397	43.523	47.1615	2.02078e-08	6.06235e-08	2.04717e-37	1.46921e-26	FALSE	NaN	106.626	106.626	TRUE	TRUE	-5.15581	3	_IADPEHDHTGFLTEYVATR_	_IADPEHDHTGFLTEYVATR_	724.683	724.684	106.626
Not Defined	A210305_bc_hela_200ng_100min_dia_standard_py3_1017	NA	A210305_bc_hela_200ng_100min_dia_standard_py3_1017.d	1	P27361	P27361	-77.1437	-83.1662	3.18705e-51	3.55859e-09	2.68446e-53	6.05906e-11	10	267.915	IADPEHDHTGFLTEYVATR	Stripped Sequence	TRUE	0	IADPEHDHTGFLTEYVATR	8	2	FALSE	_IADPEHDHTGFLTEYVATR_	43.4354	FALSE	_IADPEHDHTGFLTEYVATR_	_IADPEHDHTGFLTEYVATR_	no group specified	LABEL_FREE	FALSE	NaN	2.68372e-13	1.31384e-06	47.2816	43.5699	47.1615	4.83374e-07	1.31384e-06	7.50162e-11	1.36203e-07	FALSE	NaN	68.0313	68.0313	TRUE	TRUE	-15.7737	4	_IADPEHDHTGFLTEYVATR_	_IADPEHDHTGFLTEYVATR_	543.764	543.764	68.0313
Not Defined	A210305_bc_hela_200ng_100min_dia_standard_py3_1017	NA	A210305_bc_hela_200ng_100min_dia_standard_py3_1017.d	1	P27361	P27361	-77.1437	-83.1662	3.18705e-51	3.55859e-09	2.68446e-53	6.05906e-11	10	267.915	FRHENVIGIR	Stripped Sequence	TRUE	1	FRHENVIGIR	9	1	FALSE	_FRHENVIGIR_	-8.15103	FALSE	_FRHENVIGIR_	_FRHENVIGIR_	no group specified	LABEL_FREE	FALSE	NaN	3.23344e-11	2.0307e-06	17.2019	-8.59863	17.3821	6.769e-07	2.0307e-06	4.46697e-21	1.53123e-19	FALSE	NaN	89.3052	89.3052	TRUE	TRUE	-17.3704	3	_FRHENVIGIR_	_FRHENVIGIR_	414.235	414.234	89.3052
Not Defined	A210305_bc_hela_200ng_100min_dia_standard_py3_1017	NA	A210305_bc_hela_200ng_100min_dia_standard_py3_1017.d	1	P27448	P27448	-74.06	-76.2822	1.30148e-69	5.97741e-19	1.89229e-71	2.84236e-20	15	178.659	AENLLLDADMNIK	Stripped Sequence	FALSE	0	AENLLLDADMNIK	1	1	TRUE	_AENLLLDADMNIK_	66.7629	FALSE	_AENLLLDADMNIK_	_AENLLLDADMNIK_	no group specified	LABEL_FREE	FALSE	NaN	2.50395e-35	4.25381e-08	63.0076	66.5921	63.1341	1.41794e-08	4.25381e-08	4.54626e-56	8.34501e-56	FALSE	NaN	719.53	719.53	TRUE	TRUE	-4.41217	2	_AENLLLDADMNIK_	_AENLLLDADMNIK_	730.377	730.377	719.53
Not Defined	A210305_bc_hela_200ng_100min_dia_standard_py3_1017	NA	A210305_bc_hela_200ng_100min_dia_standard_py3_1017.d	1	P27448	P27448	-74.06	-76.2822	1.30148e-69	5.97741e-19	1.89229e-71	2.84236e-20	15	178.659	LFEVIETEK	Stripped Sequence	FALSE	0	LFEVIETEK	2	1	TRUE	_LFEVIETEK_	41.101	FALSE	_LFEVIETEK_	_LFEVIETEK_	no group specified	LABEL_FREE	FALSE	NaN	6.38712e-42	1.10425e-08	45.2857	41.1063	45.2824	3.68084e-09	1.10425e-08	2.17347e-33	1.37204e-19	FALSE	NaN	506.452	506.452	TRUE	TRUE	-1.87197	2	_LFEVIETEK_	_LFEVIETEK_	554.3	554.3	506.452
Not Defined	A210305_bc_hela_200ng_100min_dia_standard_py3_1017	NA	A210305_bc_hela_200ng_100min_dia_standard_py3_1017.d	1	P27448	P27448	-74.06	-76.2822	1.30148e-69	5.97741e-19	1.89229e-71	2.84236e-20	15	178.659	SSTVPSSNTASGGMTR	Stripped Sequence	TRUE	0	SSTVPSSNTASGGMTR	3	1	TRUE	_SSTVPSSNTASGGMTR_	-13.011	FALSE	_SSTVPSSNTASGGMTR_	_SSTVPSSNTASGGMTR_	no group specified	LABEL_FREE	FALSE	NaN	1.98432e-37	2.78759e-08	15.6954	-12.8868	15.6474	9.29323e-09	2.78759e-08	6.75964e-42	3.77942e-12	FALSE	NaN	444.53	444.53	TRUE	TRUE	-3.5774	2	_SSTVPSSNTASGGMTR_	_SSTVPSSNTASGGMTR_	770.357	770.358	444.53
Not Defined	A210305_bc_hela_200ng_100min_dia_standard_py3_1017	NA	A210305_bc_hela_200ng_100min_dia_standard_py3_1017.d	1	P27448	P27448	-74.06	-76.2822	1.30148e-69	5.97741e-19	1.89229e-71	2.84236e-20	15	178.659	GIAPASPMLGNASNPNK	Stripped Sequence	TRUE	0	GIAPASPMLGNASNPNK	4	1	FALSE	_GIAPASPMLGNASNPNK_	27.1119	FALSE	_GIAPASPMLGNASNPNK_	_GIAPASPMLGNASNPNK_	no group specified	LABEL_FREE	FALSE	NaN	3.83657e-35	4.41404e-08	36.0074	27.0183	36.0583	1.47135e-08	4.41404e-08	3.64139e-50	9.40873e-30	FALSE	NaN	347.973	347.973	TRUE	TRUE	-4.48705	2	_GIAPASPMLGNASNPNK_	_GIAPASPMLGNASNPNK_	819.917	819.918	347.973
Not Defined	A210305_bc_hela_200ng_100min_dia_standard_py3_1017	NA	A210305_bc_hela_200ng_100min_dia_standard_py3_1017.d	1	P27448	P27448	-74.06	-76.2822	1.30148e-69	5.97741e-19	1.89229e-71	2.84236e-20	15	178.659	TQLNPTSLQK	Stripped Sequence	FALSE	0	TQLNPTSLQK	5	1	FALSE	_TQLNPTSLQK_	1.75421	FALSE	_TQLNPTSLQK_	_TQLNPTSLQK_	no group specified	LABEL_FREE	FALSE	NaN	0	2.99809e-09	22.0791	1.76099	22.0753	9.99363e-10	2.99809e-09	2.58651e-44	6.76937e-39	FALSE	NaN	321.269	321.269	TRUE	TRUE	0.289401	2	_TQLNPTSLQK_	_TQLNPTSLQK_	565.314	565.314	321.269
Not Defined	A210305_bc_hela_200ng_100min_dia_standard_py3_1017	NA	A210305_bc_hela_200ng_100min_dia_standard_py3_1017.d	1	P27448	P27448	-74.06	-76.2822	1.30148e-69	5.97741e-19	1.89229e-71	2.84236e-20	15	178.659	NSIASCADEQPHIGNYR	Stripped Sequence	TRUE	0	NSIASCADEQPHIGNYR	6	1	FALSE	_NSIASC[+57]ADEQPHIGNYR_	14.7201	FALSE	_NSIASC[Carbamidomethyl (C)]ADEQPHIGNYR_	_NSIASC[Carbamidomethyl (C)]ADEQPHIGNYR_	no group specified	LABEL_FREE	FALSE	NaN	5.66354e-35	4.56254e-08	28.8795	14.7386	28.8684	1.52085e-08	4.56254e-08	2.64085e-65	6.2912e-57	FALSE	NaN	316.926	316.926	TRUE	TRUE	-4.55558	3	_NSIASC[+57]ADEQPHIGNYR_	_NSIASC[Carbamidomethyl (C)]ADEQPHIGNYR_	644.627	644.627	316.926
Not Defined	A210305_bc_hela_200ng_100min_dia_standard_py3_1017	NA	A210305_bc_hela_200ng_100min_dia_standard_py3_1017.d	1	P27448	P27448	-74.06	-76.2822	1.30148e-69	5.97741e-19	1.89229e-71	2.84236e-20	15	178.659	LDTFCGSPPYAAPELFQGK	Stripped Sequence	FALSE	0	LDTFCGSPPYAAPELFQGK	7	1	FALSE	_LDTFC[+57]GSPPYAAPELFQGK_	78.8525	FALSE	_LDTFC[Carbamidomethyl (C)]GSPPYAAPELFQGK_	_LDTFC[Carbamidomethyl (C)]GSPPYAAPELFQGK_	no group specified	LABEL_FREE	FALSE	NaN	0	2.90431e-10	71.0012	78.7324	71.0991	9.68104e-11	2.90431e-10	1.35397e-45	1.44599e-37	FALSE	NaN	290.106	290.106	TRUE	TRUE	3.72321	2	_LDTFC[+57]GSPPYAAPELFQGK_	_LDTFC[Carbamidomethyl (C)]GSPPYAAPELFQGK_	1049.5	1049.5	290.106
Not Defined	A210305_bc_hela_200ng_100min_dia_standard_py3_1017	NA	A210305_bc_hela_200ng_100min_dia_standard_py3_1017.d	1	P27448	P27448	-74.06	-76.2822	1.30148e-69	5.97741e-19	1.89229e-71	2.84236e-20	15	178.659	ISGTSIAFK	Stripped Sequence	FALSE	0	ISGTSIAFK	8	1	FALSE	_ISGTSIAFK_	14.5444	FALSE	_ISGTSIAFK_	_ISGTSIAFK_	no group specified	LABEL_FREE	FALSE	NaN	2.98969e-16	9.62289e-07	28.7261	14.4837	28.7626	3.20763e-07	9.62289e-07	1.78221e-29	1.90362e-20	FALSE	NaN	273.735	273.735	TRUE	TRUE	-13.787	2	_ISGTSIAFK_	_ISGTSIAFK_	462.263	462.263	273.735
Not Defined	A210305_bc_hela_200ng_100min_dia_standard_py3_1017	NA	A210305_bc_hela_200ng_100min_dia_standard_py3_1017.d	1	P27448	P27448	-74.06	-76.2822	1.30148e-69	5.97741e-19	1.89229e-71	2.84236e-20	15	178.659	FLVLNPIK	Stripped Sequence	TRUE	0	FLVLNPIK	9	1	FALSE	_FLVLNPIK_	53.6888	FALSE	_FLVLNPIK_	_FLVLNPIK_	no group specified	LABEL_FREE	FALSE	NaN	4.76414e-15	1.09658e-06	54.2998	53.7545	54.2402	3.65526e-07	1.09658e-06	2.71991e-37	3.30629e-29	FALSE	NaN	260.898	260.898	TRUE	TRUE	-14.5645	2	_FLVLNPIK_	_FLVLNPIK_	472.302	472.302	260.898
Not Defined	A210305_bc_hela_200ng_100min_dia_standard_py3_1017	NA	A210305_bc_hela_200ng_100min_dia_standard_py3_1017.d	1	P27448	P27448	-74.06	-76.2822	1.30148e-69	5.97741e-19	1.89229e-71	2.84236e-20	15	178.659	TTSSMDPGDMMR	Stripped Sequence	TRUE	0	TTSSMDPGDMMR	10	1	FALSE	_TTSSMDPGDMMR_	21.0639	FALSE	_TTSSMDPGDMMR_	_TTSSMDPGDMMR_	no group specified	LABEL_FREE	FALSE	NaN	4.22878e-31	9.5698e-08	32.401	20.5544	32.7357	4.05612e-07	1.12114e-06	4.70885e-54	9.5698e-08	FALSE	NaN	150.175	150.175	TRUE	TRUE	-6.17659	2	_TTSSMDPGDMMR_	_TTSSMDPGDMMR_	664.768	664.768	150.175
Not Defined	A210305_bc_hela_200ng_100min_dia_standard_py3_1017	NA	A210305_bc_hela_200ng_100min_dia_standard_py3_1017.d	1	P27448	P27448	-74.06	-76.2822	1.30148e-69	5.97741e-19	1.89229e-71	2.84236e-20	15	178.659	IPFYMSTDCENLLK	Stripped Sequence	FALSE	0	IPFYMSTDCENLLK	11	1	FALSE	_IPFYMSTDC[+57]ENLLK_	75.1259	FALSE	_IPFYMSTDC[Carbamidomethyl (C)]ENLLK_	_IPFYMSTDC[Carbamidomethyl (C)]ENLLK_	no group specified	LABEL_FREE	FALSE	NaN	7.8594e-13	1.38905e-06	68.9052	75.5489	68.634	4.63018e-07	1.38905e-06	1.26e-19	1.75644e-19	FALSE	NaN	104.321	104.321	TRUE	TRUE	-16.1146	2	_IPFYMSTDC[+57]ENLLK_	_IPFYMSTDC[Carbamidomethyl (C)]ENLLK_	865.91	865.912	104.321
Not Defined	A210305_bc_hela_200ng_100min_dia_standard_py3_1017	NA	A210305_bc_hela_200ng_100min_dia_standard_py3_1017.d	1	P27448	P27448	-74.06	-76.2822	1.30148e-69	5.97741e-19	1.89229e-71	2.84236e-20	15	178.659	ILNHPNIVK	Stripped Sequence	FALSE	0	ILNHPNIVK	12	1	FALSE	_ILNHPNIVK_	-7.42325	FALSE	_ILNHPNIVK_	_ILNHPNIVK_	no group specified	LABEL_FREE	FALSE	NaN	3.46383e-18	7.60596e-07	17.4793	-7.9204	17.7105	2.56673e-07	7.60596e-07	4.44473e-09	4.97749e-09	FALSE	NaN	64.4791	64.4791	TRUE	TRUE	-12.6069	2	_ILNHPNIVK_	_ILNHPNIVK_	524.319	524.319	64.4791
Not Defined	A210305_bc_hela_200ng_100min_dia_standard_py3_1017	NA	A210305_bc_hela_200ng_100min_dia_standard_py3_1017.d	1	P27448	P27448	-74.06	-76.2822	1.30148e-69	5.97741e-19	1.89229e-71	2.84236e-20	15	178.659	VLDANNCDYEQR	Stripped Sequence	TRUE	0	VLDANNCDYEQR	13	1	FALSE	_VLDANNC[+57]DYEQR_	-2.02832	FALSE	_VLDANNC[Carbamidomethyl (C)]DYEQR_	_VLDANNC[Carbamidomethyl (C)]DYEQR_	no group specified	LABEL_FREE	FALSE	NaN	0	4.52763e-11	20.2549	-2.48169	20.3926	1.50921e-11	4.52763e-11	5.86635e-41	1.34743e-27	FALSE	NaN	58.9904	58.9904	TRUE	TRUE	6.2493	2	_VLDANNC[+57]DYEQR_	_VLDANNC[Carbamidomethyl (C)]DYEQR_	748.825	748.826	58.9904
Not Defined	A210305_bc_hela_200ng_100min_dia_standard_py3_1017	NA	A210305_bc_hela_200ng_100min_dia_standard_py3_1017.d	1	P27448	P27448	-74.06	-76.2822	1.30148e-69	5.97741e-19	1.89229e-71	2.84236e-20	15	178.659	QIVSAVQYCHQK	Stripped Sequence	FALSE	0	QIVSAVQYCHQK	14	1	FALSE	_QIVSAVQYC[+57]HQK_	-7.3277	FALSE	_QIVSAVQYC[Carbamidomethyl (C)]HQK_	_QIVSAVQYC[Carbamidomethyl (C)]HQK_	no group specified	LABEL_FREE	FALSE	NaN	5.66782e-30	1.17759e-07	17.6964	-7.45265	17.7562	3.18149e-06	9.4267e-06	1.82611e-30	1.17759e-07	FALSE	NaN	22.8376	22.8376	TRUE	TRUE	-6.66872	2	_QIVSAVQYC[+57]HQK_	_QIVSAVQYC[Carbamidomethyl (C)]HQK_	730.869	730.87	22.8376
Not Defined	A210305_bc_hela_200ng_100min_dia_standard_py3_1017	NA	A210305_bc_hela_200ng_100min_dia_standard_py3_1017.d	1	P27448	P27448	-74.06	-76.2822	1.30148e-69	5.97741e-19	1.89229e-71	2.84236e-20	15	178.659	SSELDASDSSSSSNLSLAK	Stripped Sequence	TRUE	0	SSELDASDSSSSSNLSLAK	15	1	FALSE	_SSELDASDSSSSSNLSLAK_	22.415	FALSE	_SSELDASDSSSSSNLSLAK_	_SSELDASDSSSSSNLSLAK_	no group specified	LABEL_FREE	FALSE	NaN	2.59515e-39	1.89837e-08	33.7581	22.5648	33.6699	6.33824e-09	1.89837e-08	3.26221e-37	3.102e-11	FALSE	NaN	39.4218	39.4218	TRUE	TRUE	-2.84993	2	_SSELDASDSSSSSNLSLAK_	_SSELDASDSSSSSNLSLAK_	942.937	942.938	39.4218
Not Defined	A210305_bc_hela_200ng_100min_dia_standard_py3_1017	NA	A210305_bc_hela_200ng_100min_dia_standard_py3_1017.d	1	P27449	P27449	-77.2315	-85.7246	9.58008e-51	4.86935e-07	8.00192e-53	7.37917e-09	1	1844.52	SGTGIAAMSVMRPEQIMK	Stripped Sequence	TRUE	1	SGTGIAAMSVMRPEQIMK	1	1	TRUE	_SGTGIAAMSVMRPEQIMK_	53.8356	FALSE	_SGTGIAAMSVMRPEQIMK_	_SGTGIAAMSVMRPEQIMK_	no group specified	LABEL_FREE	FALSE	NaN	2.03516e-38	2.28691e-08	54.3941	53.8586	54.3732	7.62302e-09	2.28691e-08	3.56426e-55	9.28228e-44	FALSE	NaN	1844.52	1844.52	TRUE	TRUE	-3.19305	3	_SGTGIAAMSVMRPEQIMK_	_SGTGIAAMSVMRPEQIMK_	636.323	636.323	1844.52
Not Defined	A210305_bc_hela_200ng_100min_dia_standard_py3_1017	NA	A210305_bc_hela_200ng_100min_dia_standard_py3_1017.d	1	P27540	P27540	-77.0476	-77.0476	9.48531e-52	1.48729e-17	8.06688e-54	5.69365e-19	3	74.8549	SGFSAQQVATQATAK	Stripped Sequence	TRUE	0	SGFSAQQVATQATAK	1	1	TRUE	_SGFSAQQVATQATAK_	15.9185	FALSE	_SGFSAQQVATQATAK_	_SGFSAQQVATQATAK_	no group specified	LABEL_FREE	FALSE	NaN	0.00139933	1.31662e-05	29.888	16.3444	29.6231	4.39351e-06	1.31662e-05	2.86439e-10	1.40509e-08	FALSE	NaN	351.691	351.691	TRUE	TRUE	-26.2604	2	_SGFSAQQVATQATAK_	_SGFSAQQVATQATAK_	747.881	747.882	351.691
Not Defined	A210305_bc_hela_200ng_100min_dia_standard_py3_1017	NA	A210305_bc_hela_200ng_100min_dia_standard_py3_1017.d	1	P27540	P27540	-77.0476	-77.0476	9.48531e-52	1.48729e-17	8.06688e-54	5.69365e-19	3	74.8549	GSNFAPETGQTAGQFQTR	Stripped Sequence	TRUE	0	GSNFAPETGQTAGQFQTR	2	1	TRUE	_GSNFAPETGQTAGQFQTR_	21.9315	FALSE	_GSNFAPETGQTAGQFQTR_	_GSNFAPETGQTAGQFQTR_	no group specified	LABEL_FREE	FALSE	NaN	0	7.9143e-11	33.4267	22.0355	33.3556	2.6381e-11	7.9143e-11	2.5953e-38	6.25721e-35	FALSE	NaN	50.8987	50.8987	TRUE	TRUE	5.48396	2	_GSNFAPETGQTAGQFQTR_	_GSNFAPETGQTAGQFQTR_	948.945	948.946	50.8987
Not Defined	A210305_bc_hela_200ng_100min_dia_standard_py3_1017	NA	A210305_bc_hela_200ng_100min_dia_standard_py3_1017.d	1	P27540	P27540	-77.0476	-77.0476	9.48531e-52	1.48729e-17	8.06688e-54	5.69365e-19	3	74.8549	EQLSTSENALTGR	Stripped Sequence	TRUE	0	EQLSTSENALTGR	3	1	TRUE	_EQLSTSENALTGR_	11.0934	FALSE	_EQLSTSENALTGR_	_EQLSTSENALTGR_	no group specified	LABEL_FREE	FALSE	NaN	9.10917e-33	6.97828e-08	26.9842	11.093	26.9844	1.31697e-07	3.25309e-07	4.19065e-30	6.97828e-08	FALSE	NaN	28.3489	28.3489	TRUE	TRUE	-5.46637	2	_EQLSTSENALTGR_	_EQLSTSENALTGR_	703.35	703.35	28.3489
Not Defined	A210305_bc_hela_200ng_100min_dia_standard_py3_1017	NA	A210305_bc_hela_200ng_100min_dia_standard_py3_1017.d	1	P27635	P27635	-74.52	-76.85	1.13336e-66	6.59858e-18	1.47136e-68	2.66281e-19	14	1855	EHVIEALR	Stripped Sequence	TRUE	0	EHVIEALR	1	1	TRUE	_EHVIEALR_	-8.22549	FALSE	_EHVIEALR_	_EHVIEALR_	no group specified	LABEL_FREE	FALSE	NaN	4.44745e-11	2.1414e-06	17.2673	-8.43117	17.3506	7.16414e-07	2.1414e-06	4.32532e-10	7.40945e-09	FALSE	NaN	31002.7	31002.7	TRUE	TRUE	-17.4844	2	_EHVIEALR_	_EHVIEALR_	483.772	483.772	31002.7
Not Defined	A210305_bc_hela_200ng_100min_dia_standard_py3_1017	NA	A210305_bc_hela_200ng_100min_dia_standard_py3_1017.d	1	P27635	P27635	-74.52	-76.85	1.13336e-66	6.59858e-18	1.47136e-68	2.66281e-19	14	1855	MLSCAGADR	Stripped Sequence	FALSE	0	MLSCAGADR	2	2	TRUE	_MLSC[+57]AGADR_	-23.1817	FALSE	_MLSC[Carbamidomethyl (C)]AGADR_	_MLSC[Carbamidomethyl (C)]AGADR_	no group specified	LABEL_FREE	FALSE	NaN	7.95918e-16	1.00938e-06	11.5896	-22.9584	11.5155	3.36461e-07	1.00938e-06	2.2689e-22	1.58789e-16	FALSE	NaN	25887.6	25887.6	TRUE	TRUE	-14.0577	2	_MLSC[+57]AGADR_	_MLSC[Carbamidomethyl (C)]AGADR_	490.718	490.718	25887.6
Not Defined	A210305_bc_hela_200ng_100min_dia_standard_py3_1017	NA	A210305_bc_hela_200ng_100min_dia_standard_py3_1017.d	1	P27635	P27635	-74.52	-76.85	1.13336e-66	6.59858e-18	1.47136e-68	2.66281e-19	14	1855	MLSCAGADR	Stripped Sequence	FALSE	0	MLSCAGADR	2	2	TRUE	_M[+16]LSC[+57]AGADR_	-33.929	FALSE	_M[Oxidation (M)]LSC[Carbamidomethyl (C)]AGADR_	_M[Oxidation (M)]LSC[Carbamidomethyl (C)]AGADR_	no group specified	LABEL_FREE	FALSE	NaN	3.20209e-40	1.57537e-08	7.69953	-34.1654	7.77558	5.25124e-09	1.57537e-08	1.01755e-44	1.81828e-29	FALSE	NaN	250.087	250.087	TRUE	TRUE	-2.50552	2	_M[+16]LSC[+57]AGADR_	_M[Oxidation (M)]LSC[Carbamidomethyl (C)]AGADR_	498.716	498.715	250.087
Not Defined	A210305_bc_hela_200ng_100min_dia_standard_py3_1017	NA	A210305_bc_hela_200ng_100min_dia_standard_py3_1017.d	1	P27635	P27635	-74.52	-76.85	1.13336e-66	6.59858e-18	1.47136e-68	2.66281e-19	14	1855	FNADEFEDMVAEK	Stripped Sequence	TRUE	0	FNADEFEDMVAEK	3	2	TRUE	_FNADEFEDMVAEK_	65.57	FALSE	_FNADEFEDMVAEK_	_FNADEFEDMVAEK_	no group specified	LABEL_FREE	FALSE	NaN	4.10169e-26	2.32004e-07	62.4236	65.6605	62.3707	7.73347e-08	2.32004e-07	2.11969e-32	1.98642e-27	FALSE	NaN	13432.2	13432.2	TRUE	TRUE	-8.43546	2	_FNADEFEDMVAEK_	_FNADEFEDMVAEK_	772.832	772.833	13432.2
Not Defined	A210305_bc_hela_200ng_100min_dia_standard_py3_1017	NA	A210305_bc_hela_200ng_100min_dia_standard_py3_1017.d	1	P27635	P27635	-74.52	-76.85	1.13336e-66	6.59858e-18	1.47136e-68	2.66281e-19	14	1855	FNADEFEDMVAEK	Stripped Sequence	TRUE	0	FNADEFEDMVAEK	3	2	TRUE	_FNADEFEDM[+16]VAEK_	42.9679	FALSE	_FNADEFEDM[Oxidation (M)]VAEK_	_FNADEFEDM[Oxidation (M)]VAEK_	no group specified	LABEL_FREE	FALSE	NaN	0	1.31481e-09	46.3789	42.5456	46.7464	4.38271e-10	1.31481e-09	9.16027e-75	8.57427e-64	FALSE	NaN	101.691	101.691	TRUE	TRUE	1.55326	2	_FNADEFEDM[+16]VAEK_	_FNADEFEDM[Oxidation (M)]VAEK_	780.83	780.831	101.691
Not Defined	A210305_bc_hela_200ng_100min_dia_standard_py3_1017	NA	A210305_bc_hela_200ng_100min_dia_standard_py3_1017.d	1	P27635	P27635	-74.52	-76.85	1.13336e-66	6.59858e-18	1.47136e-68	2.66281e-19	14	1855	VHIGQVIMSIR	Stripped Sequence	FALSE	0	VHIGQVIMSIR	4	2	FALSE	_VHIGQVIMSIR_	41.0229	FALSE	_VHIGQVIMSIR_	_VHIGQVIMSIR_	no group specified	LABEL_FREE	FALSE	NaN	7.03642e-17	8.9403e-07	45.0616	40.7492	45.2341	2.9801e-07	8.9403e-07	8.92119e-26	5.33027e-23	FALSE	NaN	5411.73	5411.73	TRUE	TRUE	-13.395	2	_VHIGQVIMSIR_	_VHIGQVIMSIR_	626.863	626.863	5411.73
Not Defined	A210305_bc_hela_200ng_100min_dia_standard_py3_1017	NA	A210305_bc_hela_200ng_100min_dia_standard_py3_1017.d	1	P27635	P27635	-74.52	-76.85	1.13336e-66	6.59858e-18	1.47136e-68	2.66281e-19	14	1855	VHIGQVIMSIR	Stripped Sequence	FALSE	0	VHIGQVIMSIR	4	2	FALSE	_VHIGQVIMSIR_	41.0229	FALSE	_VHIGQVIMSIR_	_VHIGQVIMSIR_	no group specified	LABEL_FREE	FALSE	NaN	4.29304e-21	5.11046e-07	45.0598	40.7465	45.2341	1.70349e-07	5.11046e-07	1.87439e-23	8.99984e-21	FALSE	NaN	2682.07	2682.07	TRUE	TRUE	-10.9707	3	_VHIGQVIMSIR_	_VHIGQVIMSIR_	418.245	418.244	2682.07
Not Defined	A210305_bc_hela_200ng_100min_dia_standard_py3_1017	NA	A210305_bc_hela_200ng_100min_dia_standard_py3_1017.d	1	P27635	P27635	-74.52	-76.85	1.13336e-66	6.59858e-18	1.47136e-68	2.66281e-19	14	1855	LHPFHVIR	Stripped Sequence	FALSE	0	LHPFHVIR	5	1	FALSE	_LHPFHVIR_	-8.76658	FALSE	_LHPFHVIR_	_LHPFHVIR_	no group specified	LABEL_FREE	FALSE	NaN	1.03792e-15	1.0219e-06	17.1188	-8.81076	17.1363	3.447e-07	1.0219e-06	1.09871e-13	1.22018e-08	FALSE	NaN	5202.14	5202.14	TRUE	TRUE	-14.1318	2	_LHPFHVIR_	_LHPFHVIR_	509.801	509.801	5202.14
Not Defined	A210305_bc_hela_200ng_100min_dia_standard_py3_1017	NA	A210305_bc_hela_200ng_100min_dia_standard_py3_1017.d	1	P27635	P27635	-74.52	-76.85	1.13336e-66	6.59858e-18	1.47136e-68	2.66281e-19	14	1855	GAFGKPQGTVAR	Stripped Sequence	FALSE	1	GAFGKPQGTVAR	6	1	FALSE	_GAFGKPQGTVAR_	-23.5289	FALSE	_GAFGKPQGTVAR_	_GAFGKPQGTVAR_	no group specified	LABEL_FREE	FALSE	NaN	7.17916e-19	6.95774e-07	11.5066	-23.2085	11.3994	2.31925e-07	6.95774e-07	2.61244e-40	1.6284e-17	FALSE	NaN	4166.17	4166.17	TRUE	TRUE	-12.2087	2	_GAFGKPQGTVAR_	_GAFGKPQGTVAR_	594.828	594.828	4166.17
Not Defined	A210305_bc_hela_200ng_100min_dia_standard_py3_1017	NA	A210305_bc_hela_200ng_100min_dia_standard_py3_1017.d	1	P27635	P27635	-74.52	-76.85	1.13336e-66	6.59858e-18	1.47136e-68	2.66281e-19	14	1855	EHVIEALRR	Stripped Sequence	TRUE	1	EHVIEALRR	7	1	FALSE	_EHVIEALRR_	-18.521	FALSE	_EHVIEALRR_	_EHVIEALRR_	no group specified	LABEL_FREE	FALSE	NaN	1.47479e-31	8.7851e-08	13.1971	-18.6142	13.2441	2.92837e-08	8.7851e-08	8.55022e-24	1.10883e-22	FALSE	NaN	1359.66	1359.66	TRUE	TRUE	-5.97963	2	_EHVIEALRR_	_EHVIEALRR_	561.823	561.823	1359.66
Not Defined	A210305_bc_hela_200ng_100min_dia_standard_py3_1017	NA	A210305_bc_hela_200ng_100min_dia_standard_py3_1017.d	1	P27635	P27635	-74.52	-76.85	1.13336e-66	6.59858e-18	1.47136e-68	2.66281e-19	14	1855	LIPDGCGVK	Stripped Sequence	TRUE	0	LIPDGCGVK	8	1	FALSE	_LIPDGC[+57]GVK_	1.56257	FALSE	_LIPDGC[Carbamidomethyl (C)]GVK_	_LIPDGC[Carbamidomethyl (C)]GVK_	no group specified	LABEL_FREE	FALSE	NaN	5.43441e-06	5.84174e-06	21.4054	0.566646	21.9677	5.70281e-06	1.12634e-05	3.33344e-09	5.84174e-06	FALSE	NaN	1586.55	1586.55	TRUE	TRUE	-22.6014	2	_LIPDGC[+57]GVK_	_LIPDGC[Carbamidomethyl (C)]GVK_	479.755	479.754	1586.55
Not Defined	A210305_bc_hela_200ng_100min_dia_standard_py3_1017	NA	A210305_bc_hela_200ng_100min_dia_standard_py3_1017.d	1	P27635	P27635	-74.52	-76.85	1.13336e-66	6.59858e-18	1.47136e-68	2.66281e-19	14	1855	RLIPDGCGVK	Stripped Sequence	TRUE	1	RLIPDGCGVK	9	1	FALSE	_RLIPDGC[+57]GVK_	-5.24685	FALSE	_RLIPDGC[Carbamidomethyl (C)]GVK_	_RLIPDGC[Carbamidomethyl (C)]GVK_	no group specified	LABEL_FREE	FALSE	NaN	1.03839e-29	1.23464e-07	18.9799	-5.19262	18.9465	4.11545e-08	1.23464e-07	2.92452e-31	4.98992e-30	FALSE	NaN	953.26	953.26	TRUE	TRUE	-6.78497	2	_RLIPDGC[+57]GVK_	_RLIPDGC[Carbamidomethyl (C)]GVK_	557.805	557.806	953.26
Not Defined	A210305_bc_hela_200ng_100min_dia_standard_py3_1017	NA	A210305_bc_hela_200ng_100min_dia_standard_py3_1017.d	1	P27635	P27635	-74.52	-76.85	1.13336e-66	6.59858e-18	1.47136e-68	2.66281e-19	14	1855	AKVDEFPLCGHMVSDEYEQLSSEALEAAR	Stripped Sequence	TRUE	1	AKVDEFPLCGHMVSDEYEQLSSEALEAAR	10	1	FALSE	_AKVDEFPLC[+57]GHMVSDEYEQLSSEALEAAR_	90.9232	FALSE	_AKVDEFPLC[Carbamidomethyl (C)]GHMVSDEYEQLSSEALEAAR_	_AKVDEFPLC[Carbamidomethyl (C)]GHMVSDEYEQLSSEALEAAR_	no group specified	LABEL_FREE	FALSE	NaN	0	6.85884e-11	78.2641	90.842	78.3065	2.28628e-11	6.85884e-11	2.20876e-66	1.68372e-28	FALSE	NaN	196.259	196.259	TRUE	TRUE	5.68156	4	_AKVDEFPLC[+57]GHMVSDEYEQLSSEALEAAR_	_AKVDEFPLC[Carbamidomethyl (C)]GHMVSDEYEQLSSEALEAAR_	821.133	821.134	196.259
Not Defined	A210305_bc_hela_200ng_100min_dia_standard_py3_1017	NA	A210305_bc_hela_200ng_100min_dia_standard_py3_1017.d	1	P27635	P27635	-74.52	-76.85	1.13336e-66	6.59858e-18	1.47136e-68	2.66281e-19	14	1855	VDEFPLCGHMVSDEYEQLSSEALEAAR	Stripped Sequence	TRUE	0	VDEFPLCGHMVSDEYEQLSSEALEAAR	11	1	FALSE	_VDEFPLC[+57]GHMVSDEYEQLSSEALEAAR_	103.283	FALSE	_VDEFPLC[Carbamidomethyl (C)]GHMVSDEYEQLSSEALEAAR_	_VDEFPLC[Carbamidomethyl (C)]GHMVSDEYEQLSSEALEAAR_	no group specified	LABEL_FREE	FALSE	NaN	3.75341e-29	1.36597e-07	85.0801	103.515	84.9526	4.55324e-08	1.36597e-07	1.63761e-42	3.48907e-30	FALSE	NaN	254.939	254.939	TRUE	TRUE	-7.03357	3	_VDEFPLC[+57]GHMVSDEYEQLSSEALEAAR_	_VDEFPLC[Carbamidomethyl (C)]GHMVSDEYEQLSSEALEAAR_	1028.13	1028.13	254.939
Not Defined	A210305_bc_hela_200ng_100min_dia_standard_py3_1017	NA	A210305_bc_hela_200ng_100min_dia_standard_py3_1017.d	1	P27694	P27694	-71.8212	-75.5324	6.55359e-85	2.15393e-20	2.24267e-86	1.29774e-21	32	574.672	VVPIASLTPYQSK	Stripped Sequence	TRUE	0	VVPIASLTPYQSK	1	1	TRUE	_VVPIASLTPYQSK_	47.4025	FALSE	_VVPIASLTPYQSK_	_VVPIASLTPYQSK_	no group specified	LABEL_FREE	FALSE	NaN	4.73695e-18	7.73738e-07	50.0986	47.5721	49.992	2.57913e-07	7.73738e-07	2.0984e-32	8.35737e-14	FALSE	NaN	5067	5067	TRUE	TRUE	-12.6872	2	_VVPIASLTPYQSK_	_VVPIASLTPYQSK_	701.901	701.901	5067
Not Defined	A210305_bc_hela_200ng_100min_dia_standard_py3_1017	NA	A210305_bc_hela_200ng_100min_dia_standard_py3_1017.d	1	P27694	P27694	-71.8212	-75.5324	6.55359e-85	2.15393e-20	2.24267e-86	1.29774e-21	32	574.672	FFPLIEVNK	Stripped Sequence	TRUE	0	FFPLIEVNK	2	1	TRUE	_FFPLIEVNK_	68.1467	FALSE	_FFPLIEVNK_	_FFPLIEVNK_	no group specified	LABEL_FREE	FALSE	NaN	3.05399e-28	1.60611e-07	64.0998	68.07	64.1546	5.35369e-08	1.60611e-07	3.85957e-27	3.47512e-24	FALSE	NaN	3202.28	3202.28	TRUE	TRUE	-7.4448	2	_FFPLIEVNK_	_FFPLIEVNK_	553.816	553.816	3202.28
Not Defined	A210305_bc_hela_200ng_100min_dia_standard_py3_1017	NA	A210305_bc_hela_200ng_100min_dia_standard_py3_1017.d	1	P27694	P27694	-71.8212	-75.5324	6.55359e-85	2.15393e-20	2.24267e-86	1.29774e-21	32	574.672	VVTATLWGEDADK	Stripped Sequence	TRUE	0	VVTATLWGEDADK	3	1	TRUE	_VVTATLWGEDADK_	38.9413	FALSE	_VVTATLWGEDADK_	_VVTATLWGEDADK_	no group specified	LABEL_FREE	FALSE	NaN	3.09886e-35	4.33433e-08	44.1707	39.2022	44.0077	1.44478e-08	4.33433e-08	5.78767e-40	6.44747e-39	FALSE	NaN	3248.4	3248.4	TRUE	TRUE	-4.44955	2	_VVTATLWGEDADK_	_VVTATLWGEDADK_	702.854	702.854	3248.4
Not Defined	A210305_bc_hela_200ng_100min_dia_standard_py3_1017	NA	A210305_bc_hela_200ng_100min_dia_standard_py3_1017.d	1	P27694	P27694	-71.8212	-75.5324	6.55359e-85	2.15393e-20	2.24267e-86	1.29774e-21	32	574.672	DSLVDIIGICK	Stripped Sequence	TRUE	0	DSLVDIIGICK	4	1	FALSE	_DSLVDIIGIC[+57]K_	81.5754	FALSE	_DSLVDIIGIC[Carbamidomethyl (C)]K_	_DSLVDIIGIC[Carbamidomethyl (C)]K_	no group specified	LABEL_FREE	FALSE	NaN	2.68184e-29	1.33093e-07	73.3526	81.5659	73.3577	4.43645e-08	1.33093e-07	9.03026e-25	1.37785e-19	FALSE	NaN	2739.53	2739.53	TRUE	TRUE	-6.96828	2	_DSLVDIIGIC[+57]K_	_DSLVDIIGIC[Carbamidomethyl (C)]K_	616.831	616.831	2739.53
Not Defined	A210305_bc_hela_200ng_100min_dia_standard_py3_1017	NA	A210305_bc_hela_200ng_100min_dia_standard_py3_1017.d	1	P27694	P27694	-71.8212	-75.5324	6.55359e-85	2.15393e-20	2.24267e-86	1.29774e-21	32	574.672	ATAFNEQVDK	Stripped Sequence	TRUE	0	ATAFNEQVDK	5	1	FALSE	_ATAFNEQVDK_	-8.78836	FALSE	_ATAFNEQVDK_	_ATAFNEQVDK_	no group specified	LABEL_FREE	FALSE	NaN	1.88026e-34	5.04661e-08	17.1023	-8.85131	17.1278	1.6822e-08	5.04661e-08	8.33454e-55	3.70386e-37	FALSE	NaN	2395.05	2395.05	TRUE	TRUE	-4.76785	2	_ATAFNEQVDK_	_ATAFNEQVDK_	561.775	561.775	2395.05
Not Defined	A210305_bc_hela_200ng_100min_dia_standard_py3_1017	NA	A210305_bc_hela_200ng_100min_dia_standard_py3_1017.d	1	P27694	P27694	-71.8212	-75.5324	6.55359e-85	2.15393e-20	2.24267e-86	1.29774e-21	32	574.672	VIDQQNGLYR	Stripped Sequence	TRUE	0	VIDQQNGLYR	6	1	FALSE	_VIDQQNGLYR_	1.12251	FALSE	_VIDQQNGLYR_	_VIDQQNGLYR_	no group specified	LABEL_FREE	FALSE	NaN	3.60604e-36	3.5956e-08	21.7381	1.15424	21.7202	1.19853e-08	3.5956e-08	1.91509e-35	4.91578e-24	FALSE	NaN	2087	2087	TRUE	TRUE	-4.0747	2	_VIDQQNGLYR_	_VIDQQNGLYR_	603.317	603.317	2087
Not Defined	A210305_bc_hela_200ng_100min_dia_standard_py3_1017	NA	A210305_bc_hela_200ng_100min_dia_standard_py3_1017.d	1	P27694	P27694	-71.8212	-75.5324	6.55359e-85	2.15393e-20	2.24267e-86	1.29774e-21	32	574.672	FIVNTLK	Stripped Sequence	TRUE	0	FIVNTLK	7	1	FALSE	_FIVNTLK_	22.0373	FALSE	_FIVNTLK_	_FIVNTLK_	no group specified	LABEL_FREE	FALSE	NaN	8.34916e-17	9.01729e-07	33.4238	22.0314	33.4279	3.20786e-07	9.01729e-07	2.44799e-21	6.06282e-08	FALSE	NaN	1774.12	1774.12	TRUE	TRUE	-13.4409	2	_FIVNTLK_	_FIVNTLK_	417.758	417.757	1774.12
Not Defined	A210305_bc_hela_200ng_100min_dia_standard_py3_1017	NA	A210305_bc_hela_200ng_100min_dia_standard_py3_1017.d	1	P27694	P27694	-71.8212	-75.5324	6.55359e-85	2.15393e-20	2.24267e-86	1.29774e-21	32	574.672	ATVMDVKPVDYR	Stripped Sequence	TRUE	1	ATVMDVKPVDYR	8	2	FALSE	_ATVMDVKPVDYR_	21.0957	FALSE	_ATVMDVKPVDYR_	_ATVMDVKPVDYR_	no group specified	LABEL_FREE	FALSE	NaN	2.84418e-39	1.91446e-08	32.6531	20.9436	32.7575	6.38154e-09	1.91446e-08	9.37034e-37	2.19215e-31	FALSE	NaN	1422.03	1422.03	TRUE	TRUE	-2.86511	2	_ATVMDVKPVDYR_	_ATVMDVKPVDYR_	697.361	697.361	1422.03
Not Defined	A210305_bc_hela_200ng_100min_dia_standard_py3_1017	NA	A210305_bc_hela_200ng_100min_dia_standard_py3_1017.d	1	P27694	P27694	-71.8212	-75.5324	6.55359e-85	2.15393e-20	2.24267e-86	1.29774e-21	32	574.672	ATVMDVKPVDYR	Stripped Sequence	TRUE	1	ATVMDVKPVDYR	8	2	FALSE	_ATVMDVKPVDYR_	21.0957	FALSE	_ATVMDVKPVDYR_	_ATVMDVKPVDYR_	no group specified	LABEL_FREE	FALSE	NaN	1.76255e-30	1.0734e-07	32.6689	20.9665	32.7575	3.57801e-08	1.0734e-07	4.09365e-54	4.84657e-42	FALSE	NaN	330.868	330.868	TRUE	TRUE	-6.44601	3	_ATVMDVKPVDYR_	_ATVMDVKPVDYR_	465.243	465.242	330.868
Not Defined	A210305_bc_hela_200ng_100min_dia_standard_py3_1017	NA	A210305_bc_hela_200ng_100min_dia_standard_py3_1017.d	1	P27694	P27694	-71.8212	-75.5324	6.55359e-85	2.15393e-20	2.24267e-86	1.29774e-21	32	574.672	SLSVLSSSTIIANPDIPEAYK	Stripped Sequence	TRUE	0	SLSVLSSSTIIANPDIPEAYK	9	2	FALSE	_SLSVLSSSTIIANPDIPEAYK_	85.4145	FALSE	_SLSVLSSSTIIANPDIPEAYK_	_SLSVLSSSTIIANPDIPEAYK_	no group specified	LABEL_FREE	FALSE	NaN	1.12104e-43	7.59102e-09	75.0769	85.1752	75.1955	2.53034e-09	7.59102e-09	1.7254e-47	1.80364e-41	FALSE	NaN	1633.7	1633.7	TRUE	TRUE	-1.23097	2	_SLSVLSSSTIIANPDIPEAYK_	_SLSVLSSSTIIANPDIPEAYK_	1103.09	1103.09	1633.7
Not Defined	A210305_bc_hela_200ng_100min_dia_standard_py3_1017	NA	A210305_bc_hela_200ng_100min_dia_standard_py3_1017.d	1	P27694	P27694	-71.8212	-75.5324	6.55359e-85	2.15393e-20	2.24267e-86	1.29774e-21	32	574.672	SLSVLSSSTIIANPDIPEAYK	Stripped Sequence	TRUE	0	SLSVLSSSTIIANPDIPEAYK	9	2	FALSE	_SLSVLSSSTIIANPDIPEAYK_	85.4145	FALSE	_SLSVLSSSTIIANPDIPEAYK_	_SLSVLSSSTIIANPDIPEAYK_	no group specified	LABEL_FREE	FALSE	NaN	0	1.70235e-09	75.0386	85.0979	75.1955	5.67449e-10	1.70235e-09	1.88587e-52	1.64578e-28	FALSE	NaN	84.7737	84.7737	TRUE	TRUE	1.16925	3	_SLSVLSSSTIIANPDIPEAYK_	_SLSVLSSSTIIANPDIPEAYK_	735.727	735.727	84.7737
Not Defined	A210305_bc_hela_200ng_100min_dia_standard_py3_1017	NA	A210305_bc_hela_200ng_100min_dia_standard_py3_1017.d	1	P27694	P27694	-71.8212	-75.5324	6.55359e-85	2.15393e-20	2.24267e-86	1.29774e-21	32	574.672	AAGPSLSHTSGGTQSK	Stripped Sequence	TRUE	0	AAGPSLSHTSGGTQSK	10	2	FALSE	_AAGPSLSHTSGGTQSK_	-34.6408	FALSE	_AAGPSLSHTSGGTQSK_	_AAGPSLSHTSGGTQSK_	no group specified	LABEL_FREE	FALSE	NaN	3.98969e-30	1.14578e-07	7.5243	-34.8321	7.57475	3.81927e-08	1.14578e-07	5.35166e-43	4.72836e-20	FALSE	NaN	1543.32	1543.32	TRUE	TRUE	-6.60156	3	_AAGPSLSHTSGGTQSK_	_AAGPSLSHTSGGTQSK_	495.915	495.914	1543.32
Not Defined	A210305_bc_hela_200ng_100min_dia_standard_py3_1017	NA	A210305_bc_hela_200ng_100min_dia_standard_py3_1017.d	1	P27694	P27694	-71.8212	-75.5324	6.55359e-85	2.15393e-20	2.24267e-86	1.29774e-21	32	574.672	AAGPSLSHTSGGTQSK	Stripped Sequence	TRUE	0	AAGPSLSHTSGGTQSK	10	2	FALSE	_AAGPSLSHTSGGTQSK_	-34.6408	FALSE	_AAGPSLSHTSGGTQSK_	_AAGPSLSHTSGGTQSK_	no group specified	LABEL_FREE	FALSE	NaN	3.34106e-26	2.28517e-07	7.52783	-34.8189	7.57475	7.61724e-08	2.28517e-07	4.52159e-32	4.11113e-14	FALSE	NaN	234.228	234.228	TRUE	TRUE	-8.39312	2	_AAGPSLSHTSGGTQSK_	_AAGPSLSHTSGGTQSK_	743.368	743.369	234.228
Not Defined	A210305_bc_hela_200ng_100min_dia_standard_py3_1017	NA	A210305_bc_hela_200ng_100min_dia_standard_py3_1017.d	1	P27694	P27694	-71.8212	-75.5324	6.55359e-85	2.15393e-20	2.24267e-86	1.29774e-21	32	574.672	VETYNDESR	Stripped Sequence	TRUE	0	VETYNDESR	11	1	FALSE	_VETYNDESR_	-30.5904	FALSE	_VETYNDESR_	_VETYNDESR_	no group specified	LABEL_FREE	FALSE	NaN	2.22088e-28	1.56704e-07	8.92145	-30.5878	8.92045	5.22348e-08	1.56704e-07	3.7318e-48	1.3223e-32	FALSE	NaN	1615.28	1615.28	TRUE	TRUE	-7.38185	2	_VETYNDESR_	_VETYNDESR_	556.746	556.746	1615.28
Not Defined	A210305_bc_hela_200ng_100min_dia_standard_py3_1017	NA	A210305_bc_hela_200ng_100min_dia_standard_py3_1017.d	1	P27694	P27694	-71.8212	-75.5324	6.55359e-85	2.15393e-20	2.24267e-86	1.29774e-21	32	574.672	PITTGNSPPR	Stripped Sequence	TRUE	0	PITTGNSPPR	12	1	FALSE	_PITTGNSPPR_	-25.0911	FALSE	_PITTGNSPPR_	_PITTGNSPPR_	no group specified	LABEL_FREE	FALSE	NaN	1.22552e-18	7.17403e-07	10.9381	-24.8974	10.8726	2.39135e-07	7.17403e-07	1.83898e-14	2.59891e-12	FALSE	NaN	914.585	914.585	TRUE	TRUE	-12.343	2	_PITTGNSPPR_	_PITTGNSPPR_	520.28	520.28	914.585
Not Defined	A210305_bc_hela_200ng_100min_dia_standard_py3_1017	NA	A210305_bc_hela_200ng_100min_dia_standard_py3_1017.d	1	P27694	P27694	-71.8212	-75.5324	6.55359e-85	2.15393e-20	2.24267e-86	1.29774e-21	32	574.672	PILQVINIR	Stripped Sequence	TRUE	0	PILQVINIR	13	1	FALSE	_PILQVINIR_	58.76	FALSE	_PILQVINIR_	_PILQVINIR_	no group specified	LABEL_FREE	FALSE	NaN	9.30528e-27	2.07762e-07	57.7306	58.9427	57.5882	6.92539e-08	2.07762e-07	2.75536e-38	3.1736e-38	FALSE	NaN	922.246	922.246	TRUE	TRUE	-8.13099	2	_PILQVINIR_	_PILQVINIR_	533.343	533.342	922.246
Not Defined	A210305_bc_hela_200ng_100min_dia_standard_py3_1017	NA	A210305_bc_hela_200ng_100min_dia_standard_py3_1017.d	1	P27694	P27694	-71.8212	-75.5324	6.55359e-85	2.15393e-20	2.24267e-86	1.29774e-21	32	574.672	NIYLMDTSGK	Stripped Sequence	TRUE	0	NIYLMDTSGK	14	1	FALSE	_NIYLMDTSGK_	26.7759	FALSE	_NIYLMDTSGK_	_NIYLMDTSGK_	no group specified	LABEL_FREE	FALSE	NaN	3.2572e-38	2.38401e-08	36.008	27.0193	35.8772	7.94671e-09	2.38401e-08	1.57989e-39	2.71733e-18	FALSE	NaN	796.074	796.074	TRUE	TRUE	-3.27199	2	_NIYLMDTSGK_	_NIYLMDTSGK_	571.282	571.281	796.074
Not Defined	A210305_bc_hela_200ng_100min_dia_standard_py3_1017	NA	A210305_bc_hela_200ng_100min_dia_standard_py3_1017.d	1	P27694	P27694	-71.8212	-75.5324	6.55359e-85	2.15393e-20	2.24267e-86	1.29774e-21	32	574.672	NEQAFEEVFQNANFR	Stripped Sequence	TRUE	0	NEQAFEEVFQNANFR	15	2	FALSE	_NEQAFEEVFQNANFR_	73.189	FALSE	_NEQAFEEVFQNANFR_	_NEQAFEEVFQNANFR_	no group specified	LABEL_FREE	FALSE	NaN	0	2.57143e-11	67.5921	73.061	67.6495	8.57143e-12	2.57143e-11	1.90149e-74	4.51476e-54	FALSE	NaN	559.892	559.892	TRUE	TRUE	6.99917	2	_NEQAFEEVFQNANFR_	_NEQAFEEVFQNANFR_	921.924	921.925	559.892
Not Defined	A210305_bc_hela_200ng_100min_dia_standard_py3_1017	NA	A210305_bc_hela_200ng_100min_dia_standard_py3_1017.d	1	P27694	P27694	-71.8212	-75.5324	6.55359e-85	2.15393e-20	2.24267e-86	1.29774e-21	32	574.672	NEQAFEEVFQNANFR	Stripped Sequence	TRUE	0	NEQAFEEVFQNANFR	15	2	FALSE	_NEQAFEEVFQNANFR_	73.189	FALSE	_NEQAFEEVFQNANFR_	_NEQAFEEVFQNANFR_	no group specified	LABEL_FREE	FALSE	NaN	9.69699e-43	9.28246e-09	67.58	73.0341	67.6495	3.09415e-09	9.28246e-09	7.41982e-79	2.47284e-36	FALSE	NaN	86.6073	86.6073	TRUE	TRUE	-1.57176	3	_NEQAFEEVFQNANFR_	_NEQAFEEVFQNANFR_	614.952	614.952	86.6073
Not Defined	A210305_bc_hela_200ng_100min_dia_standard_py3_1017	NA	A210305_bc_hela_200ng_100min_dia_standard_py3_1017.d	1	P27694	P27694	-71.8212	-75.5324	6.55359e-85	2.15393e-20	2.24267e-86	1.29774e-21	32	574.672	IGNPVPYNEGLGQPQVAPPAPAASPAASSR	Stripped Sequence	TRUE	0	IGNPVPYNEGLGQPQVAPPAPAASPAASSR	16	1	FALSE	_IGNPVPYNEGLGQPQVAPPAPAASPAASSR_	57.4547	FALSE	_IGNPVPYNEGLGQPQVAPPAPAASPAASSR_	_IGNPVPYNEGLGQPQVAPPAPAASPAASSR_	no group specified	LABEL_FREE	FALSE	NaN	2.15089e-32	7.50026e-08	56.7461	57.5725	56.6724	2.50075e-08	7.50026e-08	3.45447e-35	2.00236e-11	FALSE	NaN	1000.09	1000.09	TRUE	TRUE	-5.62363	3	_IGNPVPYNEGLGQPQVAPPAPAASPAASSR_	_IGNPVPYNEGLGQPQVAPPAPAASPAASSR_	971.833	971.834	1000.09
Not Defined	A210305_bc_hela_200ng_100min_dia_standard_py3_1017	NA	A210305_bc_hela_200ng_100min_dia_standard_py3_1017.d	1	P27694	P27694	-71.8212	-75.5324	6.55359e-85	2.15393e-20	2.24267e-86	1.29774e-21	32	574.672	VGQLSEGAIAAIMQK	Stripped Sequence	TRUE	0	VGQLSEGAIAAIMQK	17	2	FALSE	_VGQLSEGAIAAIMQK_	64.6329	FALSE	_VGQLSEGAIAAIMQK_	_VGQLSEGAIAAIMQK_	no group specified	LABEL_FREE	FALSE	NaN	0	1.7937e-09	61.8127	64.6196	61.8212	5.97899e-10	1.7937e-09	1.64889e-47	3.73732e-45	FALSE	NaN	573.169	573.169	TRUE	TRUE	1.08889	2	_VGQLSEGAIAAIMQK_	_VGQLSEGAIAAIMQK_	758.414	758.414	573.169
Not Defined	A210305_bc_hela_200ng_100min_dia_standard_py3_1017	NA	A210305_bc_hela_200ng_100min_dia_standard_py3_1017.d	1	P27694	P27694	-71.8212	-75.5324	6.55359e-85	2.15393e-20	2.24267e-86	1.29774e-21	32	574.672	VGQLSEGAIAAIMQK	Stripped Sequence	TRUE	0	VGQLSEGAIAAIMQK	17	2	FALSE	_VGQLSEGAIAAIMQK_	64.6329	FALSE	_VGQLSEGAIAAIMQK_	_VGQLSEGAIAAIMQK_	no group specified	LABEL_FREE	FALSE	NaN	0	2.17511e-10	61.7992	64.5984	61.8212	7.25088e-11	2.17511e-10	1.93373e-49	1.54254e-14	FALSE	NaN	63.5404	63.5404	TRUE	TRUE	4.11297	3	_VGQLSEGAIAAIMQK_	_VGQLSEGAIAAIMQK_	505.945	505.945	63.5404
Not Defined	A210305_bc_hela_200ng_100min_dia_standard_py3_1017	NA	A210305_bc_hela_200ng_100min_dia_standard_py3_1017.d	1	P27694	P27694	-71.8212	-75.5324	6.55359e-85	2.15393e-20	2.24267e-86	1.29774e-21	32	574.672	ENCMYQACPTQDCNK	Stripped Sequence	TRUE	0	ENCMYQACPTQDCNK	18	1	FALSE	_ENC[+57]MYQAC[+57]PTQDC[+57]NK_	-2.93696	FALSE	_ENC[Carbamidomethyl (C)]MYQAC[Carbamidomethyl (C)]PTQDC[Carbamidomethyl (C)]NK_	_ENC[Carbamidomethyl (C)]MYQAC[Carbamidomethyl (C)]PTQDC[Carbamidomethyl (C)]NK_	no group specified	LABEL_FREE	FALSE	NaN	0	8.44523e-10	20.1165	-2.88453	20.0972	2.81508e-10	8.44523e-10	1.33944e-53	4.54962e-51	FALSE	NaN	488.378	488.378	TRUE	TRUE	2.21939	2	_ENC[+57]MYQAC[+57]PTQDC[+57]NK_	_ENC[Carbamidomethyl (C)]MYQAC[Carbamidomethyl (C)]PTQDC[Carbamidomethyl (C)]NK_	959.863	959.864	488.378
Not Defined	A210305_bc_hela_200ng_100min_dia_standard_py3_1017	NA	A210305_bc_hela_200ng_100min_dia_standard_py3_1017.d	1	P27694	P27694	-71.8212	-75.5324	6.55359e-85	2.15393e-20	2.24267e-86	1.29774e-21	32	574.672	GWFDAEGQALDGVSISDLK	Stripped Sequence	TRUE	0	GWFDAEGQALDGVSISDLK	19	1	FALSE	_GWFDAEGQALDGVSISDLK_	102.497	FALSE	_GWFDAEGQALDGVSISDLK_	_GWFDAEGQALDGVSISDLK_	no group specified	LABEL_FREE	FALSE	NaN	0	1.25753e-09	84.6027	102.667	84.5051	4.19178e-10	1.25753e-09	1.41498e-69	5.33863e-66	FALSE	NaN	367.418	367.418	TRUE	TRUE	1.61708	2	_GWFDAEGQALDGVSISDLK_	_GWFDAEGQALDGVSISDLK_	1004.49	1004.49	367.418
Not Defined	A210305_bc_hela_200ng_100min_dia_standard_py3_1017	NA	A210305_bc_hela_200ng_100min_dia_standard_py3_1017.d	1	P27694	P27694	-71.8212	-75.5324	6.55359e-85	2.15393e-20	2.24267e-86	1.29774e-21	32	574.672	PILQVINIRPITTGNSPPR	Stripped Sequence	TRUE	1	PILQVINIRPITTGNSPPR	20	1	FALSE	_PILQVINIRPITTGNSPPR_	66.1059	FALSE	_PILQVINIRPITTGNSPPR_	_PILQVINIRPITTGNSPPR_	no group specified	LABEL_FREE	FALSE	NaN	8.01278e-09	5.09788e-06	62.6436	66.034	62.6887	1.6993e-06	5.09788e-06	8.06357e-15	1.1914e-11	FALSE	NaN	324.172	324.172	TRUE	TRUE	-19.5236	3	_PILQVINIRPITTGNSPPR_	_PILQVINIRPITTGNSPPR_	696.076	696.076	324.172
Not Defined	A210305_bc_hela_200ng_100min_dia_standard_py3_1017	NA	A210305_bc_hela_200ng_100min_dia_standard_py3_1017.d	1	P27694	P27694	-71.8212	-75.5324	6.55359e-85	2.15393e-20	2.24267e-86	1.29774e-21	32	574.672	CDTEFPNFK	Stripped Sequence	TRUE	0	CDTEFPNFK	21	1	FALSE	_C[+57]DTEFPNFK_	28.9379	FALSE	_C[Carbamidomethyl (C)]DTEFPNFK_	_C[Carbamidomethyl (C)]DTEFPNFK_	no group specified	LABEL_FREE	FALSE	NaN	0	5.62302e-10	37.5618	29.057	37.474	1.87434e-10	5.62302e-10	2.88243e-53	3.53898e-17	FALSE	NaN	244.715	244.715	TRUE	TRUE	2.8111	2	_C[+57]DTEFPNFK_	_C[Carbamidomethyl (C)]DTEFPNFK_	579.25	579.25	244.715
Not Defined	A210305_bc_hela_200ng_100min_dia_standard_py3_1017	NA	A210305_bc_hela_200ng_100min_dia_standard_py3_1017.d	1	P27694	P27694	-71.8212	-75.5324	6.55359e-85	2.15393e-20	2.24267e-86	1.29774e-21	32	574.672	SENLGQGDKPDYFSSVATVVYLR	Stripped Sequence	TRUE	1	SENLGQGDKPDYFSSVATVVYLR	22	1	FALSE	_SENLGQGDKPDYFSSVATVVYLR_	80.4311	FALSE	_SENLGQGDKPDYFSSVATVVYLR_	_SENLGQGDKPDYFSSVATVVYLR_	no group specified	LABEL_FREE	FALSE	NaN	2.31304e-40	1.53037e-08	72.383	80.3933	72.4147	5.10122e-09	1.53037e-08	9.1826e-66	2.07733e-19	FALSE	NaN	221.249	221.249	TRUE	TRUE	-2.45235	3	_SENLGQGDKPDYFSSVATVVYLR_	_SENLGQGDKPDYFSSVATVVYLR_	849.091	849.092	221.249
Not Defined	A210305_bc_hela_200ng_100min_dia_standard_py3_1017	NA	A210305_bc_hela_200ng_100min_dia_standard_py3_1017.d	1	P27694	P27694	-71.8212	-75.5324	6.55359e-85	2.15393e-20	2.24267e-86	1.29774e-21	32	574.672	ENCMYQACPTQDCNKK	Stripped Sequence	TRUE	1	ENCMYQACPTQDCNKK	23	1	FALSE	_ENC[+57]MYQAC[+57]PTQDC[+57]NKK_	-15.5844	FALSE	_ENC[Carbamidomethyl (C)]MYQAC[Carbamidomethyl (C)]PTQDC[Carbamidomethyl (C)]NKK_	_ENC[Carbamidomethyl (C)]MYQAC[Carbamidomethyl (C)]PTQDC[Carbamidomethyl (C)]NKK_	no group specified	LABEL_FREE	FALSE	NaN	0	1.60338e-10	14.5886	-15.5743	14.5844	5.34459e-11	1.60338e-10	8.71416e-67	1.5379e-61	FALSE	NaN	154.591	154.591	TRUE	TRUE	4.53499	3	_ENC[+57]MYQAC[+57]PTQDC[+57]NKK_	_ENC[Carbamidomethyl (C)]MYQAC[Carbamidomethyl (C)]PTQDC[Carbamidomethyl (C)]NKK_	682.943	682.943	154.591
Not Defined	A210305_bc_hela_200ng_100min_dia_standard_py3_1017	NA	A210305_bc_hela_200ng_100min_dia_standard_py3_1017.d	1	P27694	P27694	-71.8212	-75.5324	6.55359e-85	2.15393e-20	2.24267e-86	1.29774e-21	32	574.672	PQPQNGSSGMGSTVSK	Stripped Sequence	TRUE	0	PQPQNGSSGMGSTVSK	24	1	FALSE	_PQPQNGSSGMGSTVSK_	-22.4006	FALSE	_PQPQNGSSGMGSTVSK_	_PQPQNGSSGMGSTVSK_	no group specified	LABEL_FREE	FALSE	NaN	3.01414e-12	1.52343e-06	11.857	-22.127	11.7736	3.74303e-06	9.70565e-06	1.22436e-18	1.52343e-06	FALSE	NaN	168.738	168.738	TRUE	TRUE	-16.5542	2	_PQPQNGSSGMGSTVSK_	_PQPQNGSSGMGSTVSK_	781.367	781.369	168.738
Not Defined	A210305_bc_hela_200ng_100min_dia_standard_py3_1017	NA	A210305_bc_hela_200ng_100min_dia_standard_py3_1017.d	1	P27694	P27694	-71.8212	-75.5324	6.55359e-85	2.15393e-20	2.24267e-86	1.29774e-21	32	574.672	LFSLELVDESGEIR	Stripped Sequence	TRUE	0	LFSLELVDESGEIR	25	1	FALSE	_LFSLELVDESGEIR_	85.9903	FALSE	_LFSLELVDESGEIR_	_LFSLELVDESGEIR_	no group specified	LABEL_FREE	FALSE	NaN	0	1.53401e-09	75.4804	85.9217	75.5209	5.11338e-10	1.53401e-09	6.36486e-90	2.15283e-43	FALSE	NaN	202.594	202.594	TRUE	TRUE	1.32579	2	_LFSLELVDESGEIR_	_LFSLELVDESGEIR_	803.92	803.921	202.594
Not Defined	A210305_bc_hela_200ng_100min_dia_standard_py3_1017	NA	A210305_bc_hela_200ng_100min_dia_standard_py3_1017.d	1	P27694	P27694	-71.8212	-75.5324	6.55359e-85	2.15393e-20	2.24267e-86	1.29774e-21	32	574.672	RNIYLMDTSGK	Stripped Sequence	TRUE	1	RNIYLMDTSGK	26	1	FALSE	_RNIYLMDTSGK_	5.61994	FALSE	_RNIYLMDTSGK_	_RNIYLMDTSGK_	no group specified	LABEL_FREE	FALSE	NaN	0	5.84892e-10	24.028	5.67963	24.0029	1.7124e-09	4.55232e-09	2.97998e-50	5.84892e-10	FALSE	NaN	149.646	149.646	TRUE	TRUE	2.75414	2	_RNIYLMDTSGK_	_RNIYLMDTSGK_	649.332	649.332	149.646
Not Defined	A210305_bc_hela_200ng_100min_dia_standard_py3_1017	NA	A210305_bc_hela_200ng_100min_dia_standard_py3_1017.d	1	P27694	P27694	-71.8212	-75.5324	6.55359e-85	2.15393e-20	2.24267e-86	1.29774e-21	32	574.672	MVGQLSEGAIAAIMQK	Stripped Sequence	TRUE	0	MVGQLSEGAIAAIMQK	27	1	FALSE	_[+42]MVGQLSEGAIAAIMQK_	148.401	FALSE	_[Acetyl (Protein N-term)]MVGQLSEGAIAAIMQK_	_[Acetyl (Protein N-term)]MVGQLSEGAIAAIMQK_	no group specified	LABEL_FREE	FALSE	NaN	0	4.26563e-10	97.1813	158.349	95.6612	1.42188e-10	4.26563e-10	1.47089e-56	1.37748e-47	FALSE	NaN	158.461	158.461	TRUE	TRUE	3.20602	2	_[+42]MVGQLSEGAIAAIMQK_	_[Acetyl (Protein N-term)]MVGQLSEGAIAAIMQK_	844.939	844.94	158.461
Not Defined	A210305_bc_hela_200ng_100min_dia_standard_py3_1017	NA	A210305_bc_hela_200ng_100min_dia_standard_py3_1017.d	1	P27695	P27695	-77.3743	-81.6954	5.66932e-50	9.65297e-11	4.66504e-52	1.8408e-12	17	987.26	EEAPDILCLQETK	Stripped Sequence	TRUE	0	EEAPDILCLQETK	1	1	TRUE	_EEAPDILC[+57]LQETK_	51.6555	FALSE	_EEAPDILC[Carbamidomethyl (C)]LQETK_	_EEAPDILC[Carbamidomethyl (C)]LQETK_	no group specified	LABEL_FREE	FALSE	NaN	1.70635e-10	2.75704e-06	52.5755	51.176	52.7872	9.19014e-07	2.75704e-06	3.95046e-24	5.01571e-18	FALSE	NaN	16843	16843	TRUE	TRUE	-17.9779	2	_EEAPDILC[+57]LQETK_	_EEAPDILC[Carbamidomethyl (C)]LQETK_	773.377	773.378	16843
Not Defined	A210305_bc_hela_200ng_100min_dia_standard_py3_1017	NA	A210305_bc_hela_200ng_100min_dia_standard_py3_1017.d	1	P27695	P27695	-77.3743	-81.6954	5.66932e-50	9.65297e-11	4.66504e-52	1.8408e-12	17	987.26	ICSWNVDGLR	Stripped Sequence	TRUE	0	ICSWNVDGLR	2	1	TRUE	_IC[+57]SWNVDGLR_	39.0751	FALSE	_IC[Carbamidomethyl (C)]SWNVDGLR_	_IC[Carbamidomethyl (C)]SWNVDGLR_	no group specified	LABEL_FREE	FALSE	NaN	5.63502e-22	4.48934e-07	44.2588	39.3489	44.0913	1.49645e-07	4.48934e-07	3.44622e-18	1.18195e-15	FALSE	NaN	15194.8	15194.8	TRUE	TRUE	-10.5016	2	_IC[+57]SWNVDGLR_	_IC[Carbamidomethyl (C)]SWNVDGLR_	610.298	610.298	15194.8
Not Defined	A210305_bc_hela_200ng_100min_dia_standard_py3_1017	NA	A210305_bc_hela_200ng_100min_dia_standard_py3_1017.d	1	P27695	P27695	-77.3743	-81.6954	5.66932e-50	9.65297e-11	4.66504e-52	1.8408e-12	17	987.26	VSYGIGDEEHDQEGR	Stripped Sequence	TRUE	0	VSYGIGDEEHDQEGR	3	2	TRUE	_VSYGIGDEEHDQEGR_	-2.71364	FALSE	_VSYGIGDEEHDQEGR_	_VSYGIGDEEHDQEGR_	no group specified	LABEL_FREE	FALSE	NaN	8.01824e-33	6.90535e-08	20.1866	-2.69446	20.1795	2.30178e-08	6.90535e-08	1.98603e-43	3.49369e-26	FALSE	NaN	9024.17	9024.17	TRUE	TRUE	-5.4431	3	_VSYGIGDEEHDQEGR_	_VSYGIGDEEHDQEGR_	564.248	564.248	9024.17
Not Defined	A210305_bc_hela_200ng_100min_dia_standard_py3_1017	NA	A210305_bc_hela_200ng_100min_dia_standard_py3_1017.d	1	P27695	P27695	-77.3743	-81.6954	5.66932e-50	9.65297e-11	4.66504e-52	1.8408e-12	17	987.26	VSYGIGDEEHDQEGR	Stripped Sequence	TRUE	0	VSYGIGDEEHDQEGR	3	2	TRUE	_VSYGIGDEEHDQEGR_	-2.71364	FALSE	_VSYGIGDEEHDQEGR_	_VSYGIGDEEHDQEGR_	no group specified	LABEL_FREE	FALSE	NaN	0	3.43875e-09	20.1828	-2.70487	20.1795	1.14625e-09	3.43875e-09	9.75665e-55	1.31119e-38	FALSE	NaN	615.953	615.953	TRUE	TRUE	0.0693773	2	_VSYGIGDEEHDQEGR_	_VSYGIGDEEHDQEGR_	845.869	845.87	615.953
Not Defined	A210305_bc_hela_200ng_100min_dia_standard_py3_1017	NA	A210305_bc_hela_200ng_100min_dia_standard_py3_1017.d	1	P27695	P27695	-77.3743	-81.6954	5.66932e-50	9.65297e-11	4.66504e-52	1.8408e-12	17	987.26	EAAGEGPALYEDPPDQK	Stripped Sequence	TRUE	0	EAAGEGPALYEDPPDQK	4	1	FALSE	_EAAGEGPALYEDPPDQK_	20.6786	FALSE	_EAAGEGPALYEDPPDQK_	_EAAGEGPALYEDPPDQK_	no group specified	LABEL_FREE	FALSE	NaN	0	2.11786e-09	32.4729	20.6669	32.4803	7.05954e-10	2.11786e-09	4.75192e-50	5.88646e-48	FALSE	NaN	6911.95	6911.95	TRUE	TRUE	0.83614	2	_EAAGEGPALYEDPPDQK_	_EAAGEGPALYEDPPDQK_	893.91	893.911	6911.95
Not Defined	A210305_bc_hela_200ng_100min_dia_standard_py3_1017	NA	A210305_bc_hela_200ng_100min_dia_standard_py3_1017.d	1	P27695	P27695	-77.3743	-81.6954	5.66932e-50	9.65297e-11	4.66504e-52	1.8408e-12	17	987.26	GAVAEDGDELR	Stripped Sequence	TRUE	0	GAVAEDGDELR	5	1	FALSE	_GAVAEDGDELR_	-6.84203	FALSE	_GAVAEDGDELR_	_GAVAEDGDELR_	no group specified	LABEL_FREE	FALSE	NaN	8.17704e-22	4.59849e-07	17.8784	-7.09132	18.0116	1.53296e-07	4.59849e-07	1.57765e-23	3.97679e-11	FALSE	NaN	5559.67	5559.67	TRUE	TRUE	-10.5867	2	_GAVAEDGDELR_	_GAVAEDGDELR_	566.267	566.268	5559.67
Not Defined	A210305_bc_hela_200ng_100min_dia_standard_py3_1017	NA	A210305_bc_hela_200ng_100min_dia_standard_py3_1017.d	1	P27695	P27695	-77.3743	-81.6954	5.66932e-50	9.65297e-11	4.66504e-52	1.8408e-12	17	987.26	GAVAEDGDELRTEPEAK	Stripped Sequence	TRUE	1	GAVAEDGDELRTEPEAK	6	2	FALSE	_GAVAEDGDELRTEPEAK_	1.2197	FALSE	_GAVAEDGDELRTEPEAK_	_GAVAEDGDELRTEPEAK_	no group specified	LABEL_FREE	FALSE	NaN	5.76621e-18	7.82382e-07	21.6854	1.06053	21.7749	2.60794e-07	7.82382e-07	1.02985e-39	1.8127e-13	FALSE	NaN	4308.19	4308.19	TRUE	TRUE	-12.7378	3	_GAVAEDGDELRTEPEAK_	_GAVAEDGDELRTEPEAK_	596.287	596.286	4308.19
Not Defined	A210305_bc_hela_200ng_100min_dia_standard_py3_1017	NA	A210305_bc_hela_200ng_100min_dia_standard_py3_1017.d	1	P27695	P27695	-77.3743	-81.6954	5.66932e-50	9.65297e-11	4.66504e-52	1.8408e-12	17	987.26	GAVAEDGDELRTEPEAK	Stripped Sequence	TRUE	1	GAVAEDGDELRTEPEAK	6	2	FALSE	_GAVAEDGDELRTEPEAK_	1.2197	FALSE	_GAVAEDGDELRTEPEAK_	_GAVAEDGDELRTEPEAK_	no group specified	LABEL_FREE	FALSE	NaN	1.37612e-20	5.49558e-07	21.6883	1.06577	21.7749	1.83186e-07	5.49558e-07	1.59815e-54	2.98445e-19	FALSE	NaN	161.973	161.973	TRUE	TRUE	-11.2452	2	_GAVAEDGDELRTEPEAK_	_GAVAEDGDELRTEPEAK_	893.926	893.927	161.973
Not Defined	A210305_bc_hela_200ng_100min_dia_standard_py3_1017	NA	A210305_bc_hela_200ng_100min_dia_standard_py3_1017.d	1	P27695	P27695	-77.3743	-81.6954	5.66932e-50	9.65297e-11	4.66504e-52	1.8408e-12	17	987.26	NAGFTPQER	Stripped Sequence	TRUE	0	NAGFTPQER	7	1	FALSE	_NAGFTPQER_	-18.8841	FALSE	_NAGFTPQER_	_NAGFTPQER_	no group specified	LABEL_FREE	FALSE	NaN	3.13068e-24	3.16201e-07	13.0434	-18.9185	13.0608	1.054e-07	3.16201e-07	5.40946e-17	3.98352e-15	FALSE	NaN	3431.31	3431.31	TRUE	TRUE	-9.35019	2	_NAGFTPQER_	_NAGFTPQER_	510.249	510.249	3431.31
Not Defined	A210305_bc_hela_200ng_100min_dia_standard_py3_1017	NA	A210305_bc_hela_200ng_100min_dia_standard_py3_1017.d	1	P27695	P27695	-77.3743	-81.6954	5.66932e-50	9.65297e-11	4.66504e-52	1.8408e-12	17	987.26	QGFGELLQAVPLADSFR	Stripped Sequence	TRUE	0	QGFGELLQAVPLADSFR	8	2	FALSE	_QGFGELLQAVPLADSFR_	149.967	FALSE	_QGFGELLQAVPLADSFR_	_QGFGELLQAVPLADSFR_	no group specified	LABEL_FREE	FALSE	NaN	6.34822e-22	4.5241e-07	100.511	191.803	96.0177	1.50803e-07	4.5241e-07	6.85919e-39	3.19506e-29	FALSE	NaN	1440.58	1440.58	TRUE	TRUE	-10.5288	2	_QGFGELLQAVPLADSFR_	_QGFGELLQAVPLADSFR_	924.486	924.487	1440.58
Not Defined	A210305_bc_hela_200ng_100min_dia_standard_py3_1017	NA	A210305_bc_hela_200ng_100min_dia_standard_py3_1017.d	1	P27695	P27695	-77.3743	-81.6954	5.66932e-50	9.65297e-11	4.66504e-52	1.8408e-12	17	987.26	QGFGELLQAVPLADSFR	Stripped Sequence	TRUE	0	QGFGELLQAVPLADSFR	8	2	FALSE	_QGFGELLQAVPLADSFR_	149.967	FALSE	_QGFGELLQAVPLADSFR_	_QGFGELLQAVPLADSFR_	no group specified	LABEL_FREE	FALSE	NaN	9.879e-07	5.84173e-06	93.2567	139.538	96.0177	1.94724e-06	5.84173e-06	2.65578e-18	1.35165e-17	FALSE	NaN	110.242	110.242	TRUE	TRUE	-21.7725	3	_QGFGELLQAVPLADSFR_	_QGFGELLQAVPLADSFR_	616.66	616.66	110.242
Not Defined	A210305_bc_hela_200ng_100min_dia_standard_py3_1017	NA	A210305_bc_hela_200ng_100min_dia_standard_py3_1017.d	1	P27695	P27695	-77.3743	-81.6954	5.66932e-50	9.65297e-11	4.66504e-52	1.8408e-12	17	987.26	WDEAFRK	Stripped Sequence	TRUE	1	WDEAFRK	9	1	FALSE	_WDEAFRK_	-9.67293	FALSE	_WDEAFRK_	_WDEAFRK_	no group specified	LABEL_FREE	FALSE	NaN	1.05233e-23	3.43977e-07	16.8046	-9.58812	16.7707	1.14931e-07	3.43977e-07	4.12934e-20	8.14988e-10	FALSE	NaN	1012.06	1012.06	TRUE	TRUE	-9.61321	2	_WDEAFRK_	_WDEAFRK_	476.238	476.237	1012.06
Not Defined	A210305_bc_hela_200ng_100min_dia_standard_py3_1017	NA	A210305_bc_hela_200ng_100min_dia_standard_py3_1017.d	1	P27695	P27695	-77.3743	-81.6954	5.66932e-50	9.65297e-11	4.66504e-52	1.8408e-12	17	987.26	EGYSGVGLLSR	Stripped Sequence	TRUE	0	EGYSGVGLLSR	10	1	FALSE	_EGYSGVGLLSR_	32.7379	FALSE	_EGYSGVGLLSR_	_EGYSGVGLLSR_	no group specified	LABEL_FREE	FALSE	NaN	2.61494e-27	1.88851e-07	39.5677	32.6171	39.6416	6.29766e-08	1.88851e-07	3.36192e-21	7.88375e-11	FALSE	NaN	904.859	904.859	TRUE	TRUE	-7.87367	2	_EGYSGVGLLSR_	_EGYSGVGLLSR_	569.299	569.299	904.859
Not Defined	A210305_bc_hela_200ng_100min_dia_standard_py3_1017	NA	A210305_bc_hela_200ng_100min_dia_standard_py3_1017.d	1	P27695	P27695	-77.3743	-81.6954	5.66932e-50	9.65297e-11	4.66504e-52	1.8408e-12	17	987.26	TSPSGKPATLK	Stripped Sequence	TRUE	1	TSPSGKPATLK	11	1	FALSE	_TSPSGKPATLK_	-47.7151	FALSE	_TSPSGKPATLK_	_TSPSGKPATLK_	no group specified	LABEL_FREE	FALSE	NaN	5.47361e-12	1.60885e-06	3.22638	-47.8291	3.27325	5.36285e-07	1.60885e-06	2.19811e-44	1.37265e-19	FALSE	NaN	1017.05	1017.05	TRUE	TRUE	-16.7543	2	_TSPSGKPATLK_	_TSPSGKPATLK_	543.811	543.811	1017.05
Not Defined	A210305_bc_hela_200ng_100min_dia_standard_py3_1017	NA	A210305_bc_hela_200ng_100min_dia_standard_py3_1017.d	1	P27695	P27695	-77.3743	-81.6954	5.66932e-50	9.65297e-11	4.66504e-52	1.8408e-12	17	987.26	LPAELQELPGLSHQYWSAPSDK	Stripped Sequence	TRUE	0	LPAELQELPGLSHQYWSAPSDK	12	1	FALSE	_LPAELQELPGLSHQYWSAPSDK_	79.1371	FALSE	_LPAELQELPGLSHQYWSAPSDK_	_LPAELQELPGLSHQYWSAPSDK_	no group specified	LABEL_FREE	FALSE	NaN	1.08468e-08	5.23078e-06	71.3699	79.1718	71.3405	4.51924e-06	8.27015e-06	5.67806e-08	5.23078e-06	FALSE	NaN	424.907	424.907	TRUE	TRUE	-19.655	3	_LPAELQELPGLSHQYWSAPSDK_	_LPAELQELPGLSHQYWSAPSDK_	822.748	822.749	424.907
Not Defined	A210305_bc_hela_200ng_100min_dia_standard_py3_1017	NA	A210305_bc_hela_200ng_100min_dia_standard_py3_1017.d	1	P27695	P27695	-77.3743	-81.6954	5.66932e-50	9.65297e-11	4.66504e-52	1.8408e-12	17	987.26	KGAVAEDGDELR	Stripped Sequence	TRUE	1	KGAVAEDGDELR	13	1	FALSE	_KGAVAEDGDELR_	-21.7745	FALSE	_KGAVAEDGDELR_	_KGAVAEDGDELR_	no group specified	LABEL_FREE	FALSE	NaN	0.0107825	0.000242443	11.6712	-22.7153	11.9611	8.97954e-05	0.000242443	5.73777e-11	2.6943e-05	FALSE	NaN	12.6881	12.6881	TRUE	TRUE	-40.8452	2	_KGAVAEDGDELR_	_KGAVAEDGDELR_	630.315	630.315	12.6881
Not Defined	A210305_bc_hela_200ng_100min_dia_standard_py3_1017	NA	A210305_bc_hela_200ng_100min_dia_standard_py3_1017.d	1	P27695	P27695	-77.3743	-81.6954	5.66932e-50	9.65297e-11	4.66504e-52	1.8408e-12	17	987.26	LDYFLLSHSLLPALCDSK	Stripped Sequence	TRUE	0	LDYFLLSHSLLPALCDSK	14	1	FALSE	_LDYFLLSHSLLPALC[+57]DSK_	117.464	FALSE	_LDYFLLSHSLLPALC[Carbamidomethyl (C)]DSK_	_LDYFLLSHSLLPALC[Carbamidomethyl (C)]DSK_	no group specified	LABEL_FREE	FALSE	NaN	0.00268839	5.57092e-05	88.7434	117.039	88.8081	2.01044e-05	5.57092e-05	2.17134e-06	2.43258e-06	FALSE	NaN	17.4144	17.4144	TRUE	TRUE	-32.859	3	_LDYFLLSHSLLPALC[+57]DSK_	_LDYFLLSHSLLPALC[Carbamidomethyl (C)]DSK_	698.031	698.031	17.4144
Not Defined	A210305_bc_hela_200ng_100min_dia_standard_py3_1017	NA	A210305_bc_hela_200ng_100min_dia_standard_py3_1017.d	1	P27707	P27707	-72.7609	-81.8465	2.73766e-78	1.44038e-10	6.21804e-80	2.71271e-12	8	497.811	GRNEEQGIPLEYLEK	Stripped Sequence	TRUE	1	GRNEEQGIPLEYLEK	1	1	TRUE	_GRNEEQGIPLEYLEK_	43.04	FALSE	_GRNEEQGIPLEYLEK_	_GRNEEQGIPLEYLEK_	no group specified	LABEL_FREE	FALSE	NaN	7.24637e-28	1.71505e-07	46.7093	42.9261	46.8103	5.71684e-08	1.71505e-07	5.18971e-28	4.81455e-16	FALSE	NaN	1210.29	1210.29	TRUE	TRUE	-7.61642	3	_GRNEEQGIPLEYLEK_	_GRNEEQGIPLEYLEK_	592.304	592.304	1210.29
Not Defined	A210305_bc_hela_200ng_100min_dia_standard_py3_1017	NA	A210305_bc_hela_200ng_100min_dia_standard_py3_1017.d	1	P27707	P27707	-72.7609	-81.8465	2.73766e-78	1.44038e-10	6.21804e-80	2.71271e-12	8	497.811	ISIEGNIAAGK	Stripped Sequence	TRUE	0	ISIEGNIAAGK	2	1	TRUE	_ISIEGNIAAGK_	17.4502	FALSE	_ISIEGNIAAGK_	_ISIEGNIAAGK_	no group specified	LABEL_FREE	FALSE	NaN	0	2.33769e-09	30.604	17.4284	30.6187	7.7923e-10	2.33769e-09	5.88047e-46	2.89675e-24	FALSE	NaN	787.368	787.368	TRUE	TRUE	0.685078	2	_ISIEGNIAAGK_	_ISIEGNIAAGK_	536.803	536.803	787.368
Not Defined	A210305_bc_hela_200ng_100min_dia_standard_py3_1017	NA	A210305_bc_hela_200ng_100min_dia_standard_py3_1017.d	1	P27707	P27707	-72.7609	-81.8465	2.73766e-78	1.44038e-10	6.21804e-80	2.71271e-12	8	497.811	STFVNILK	Stripped Sequence	TRUE	0	STFVNILK	3	1	TRUE	_STFVNILK_	38.9859	FALSE	_STFVNILK_	_STFVNILK_	no group specified	LABEL_FREE	FALSE	NaN	5.76888e-40	1.66109e-08	44.1421	39.1564	44.0355	5.53695e-09	1.66109e-08	1.87792e-31	1.87482e-24	FALSE	NaN	743.455	743.455	TRUE	TRUE	-2.60199	2	_STFVNILK_	_STFVNILK_	461.274	461.273	743.455
Not Defined	A210305_bc_hela_200ng_100min_dia_standard_py3_1017	NA	A210305_bc_hela_200ng_100min_dia_standard_py3_1017.d	1	P27707	P27707	-72.7609	-81.8465	2.73766e-78	1.44038e-10	6.21804e-80	2.71271e-12	8	497.811	SCPSFSASSEGTR	Stripped Sequence	TRUE	0	SCPSFSASSEGTR	4	1	FALSE	_SC[+57]PSFSASSEGTR_	-8.06462	FALSE	_SC[Carbamidomethyl (C)]PSFSASSEGTR_	_SC[Carbamidomethyl (C)]PSFSASSEGTR_	no group specified	LABEL_FREE	FALSE	NaN	0	3.04632e-09	17.4425	-8.00768	17.4185	1.01544e-09	3.04632e-09	1.87726e-67	5.60182e-60	FALSE	NaN	726.642	726.642	TRUE	TRUE	0.264567	2	_SC[+57]PSFSASSEGTR_	_SC[Carbamidomethyl (C)]PSFSASSEGTR_	686.794	686.794	726.642
Not Defined	A210305_bc_hela_200ng_100min_dia_standard_py3_1017	NA	A210305_bc_hela_200ng_100min_dia_standard_py3_1017.d	1	P27707	P27707	-72.7609	-81.8465	2.73766e-78	1.44038e-10	6.21804e-80	2.71271e-12	8	497.811	NEEQGIPLEYLEK	Stripped Sequence	TRUE	0	NEEQGIPLEYLEK	5	1	FALSE	_NEEQGIPLEYLEK_	59.014	FALSE	_NEEQGIPLEYLEK_	_NEEQGIPLEYLEK_	no group specified	LABEL_FREE	FALSE	NaN	1.01272e-30	1.02594e-07	57.8393	59.0823	57.7861	3.4198e-08	1.02594e-07	2.42342e-85	1.72933e-17	FALSE	NaN	483.138	483.138	TRUE	TRUE	-6.34107	2	_NEEQGIPLEYLEK_	_NEEQGIPLEYLEK_	781.391	781.392	483.138
Not Defined	A210305_bc_hela_200ng_100min_dia_standard_py3_1017	NA	A210305_bc_hela_200ng_100min_dia_standard_py3_1017.d	1	P27707	P27707	-72.7609	-81.8465	2.73766e-78	1.44038e-10	6.21804e-80	2.71271e-12	8	497.811	PVLFFER	Stripped Sequence	TRUE	0	PVLFFER	6	1	FALSE	_PVLFFER_	50.5103	FALSE	_PVLFFER_	_PVLFFER_	no group specified	LABEL_FREE	FALSE	NaN	3.80311e-26	2.30737e-07	52.223	50.5038	52.2275	7.7003e-08	2.30737e-07	6.92295e-26	2.71912e-10	FALSE	NaN	442.505	442.505	TRUE	TRUE	-8.41985	2	_PVLFFER_	_PVLFFER_	454.255	454.255	442.505
Not Defined	A210305_bc_hela_200ng_100min_dia_standard_py3_1017	NA	A210305_bc_hela_200ng_100min_dia_standard_py3_1017.d	1	P27707	P27707	-72.7609	-81.8465	2.73766e-78	1.44038e-10	6.21804e-80	2.71271e-12	8	497.811	DKYESLVEK	Stripped Sequence	TRUE	1	DKYESLVEK	7	1	FALSE	_DKYESLVEK_	-4.91338	FALSE	_DKYESLVEK_	_DKYESLVEK_	no group specified	LABEL_FREE	FALSE	NaN	1.4013e-45	5.12766e-09	19.1876	-4.83618	19.1435	1.70922e-09	5.12766e-09	6.79494e-36	6.35587e-24	FALSE	NaN	257.261	257.261	TRUE	TRUE	-0.57508	2	_DKYESLVEK_	_DKYESLVEK_	555.787	555.788	257.261
Not Defined	A210305_bc_hela_200ng_100min_dia_standard_py3_1017	NA	A210305_bc_hela_200ng_100min_dia_standard_py3_1017.d	1	P27707	P27707	-72.7609	-81.8465	2.73766e-78	1.44038e-10	6.21804e-80	2.71271e-12	8	497.811	QLCEDWEVVPEPVAR	Stripped Sequence	TRUE	0	QLCEDWEVVPEPVAR	8	1	FALSE	_QLC[+57]EDWEVVPEPVAR_	65.8558	FALSE	_QLC[Carbamidomethyl (C)]EDWEVVPEPVAR_	_QLC[Carbamidomethyl (C)]EDWEVVPEPVAR_	no group specified	LABEL_FREE	FALSE	NaN	3.86191e-12	1.5566e-06	62.5202	65.8256	62.5379	5.18866e-07	1.5566e-06	3.04578e-74	5.25377e-22	FALSE	NaN	101.529	101.529	TRUE	TRUE	-16.6369	2	_QLC[+57]EDWEVVPEPVAR_	_QLC[Carbamidomethyl (C)]EDWEVVPEPVAR_	913.941	913.941	101.529
Not Defined	A210305_bc_hela_200ng_100min_dia_standard_py3_1017	NA	A210305_bc_hela_200ng_100min_dia_standard_py3_1017.d	1	P27708	P27708	-70.9525	-73.1969	2.75246e-91	2.27621e-25	1.54584e-92	3.38919e-26	86	504.825	AALVLEDGSVLR	Stripped Sequence	TRUE	0	AALVLEDGSVLR	1	1	TRUE	_[+42]AALVLEDGSVLR_	101.442	FALSE	_[Acetyl (Protein N-term)]AALVLEDGSVLR_	_[Acetyl (Protein N-term)]AALVLEDGSVLR_	no group specified	LABEL_FREE	FALSE	NaN	1.88755e-42	9.86973e-09	83.8334	101.329	83.8978	3.28991e-09	9.86973e-09	1.20727e-36	7.82383e-28	FALSE	NaN	6494.15	6494.15	TRUE	TRUE	-1.67748	2	_[+42]AALVLEDGSVLR_	_[Acetyl (Protein N-term)]AALVLEDGSVLR_	642.862	642.861	6494.15
Not Defined	A210305_bc_hela_200ng_100min_dia_standard_py3_1017	NA	A210305_bc_hela_200ng_100min_dia_standard_py3_1017.d	1	P27708	P27708	-70.9525	-73.1969	2.75246e-91	2.27621e-25	1.54584e-92	3.38919e-26	86	504.825	LCPPGIPTPGSGLPPPR	Stripped Sequence	TRUE	0	LCPPGIPTPGSGLPPPR	2	1	TRUE	_LC[+57]PPGIPTPGSGLPPPR_	55.8929	FALSE	_LC[Carbamidomethyl (C)]PPGIPTPGSGLPPPR_	_LC[Carbamidomethyl (C)]PPGIPTPGSGLPPPR_	no group specified	LABEL_FREE	FALSE	NaN	0	1.65427e-10	55.7778	55.9545	55.7417	5.51423e-11	1.65427e-10	1.02993e-34	3.18371e-25	FALSE	NaN	6817.59	6817.59	TRUE	TRUE	4.49077	2	_LC[+57]PPGIPTPGSGLPPPR_	_LC[Carbamidomethyl (C)]PPGIPTPGSGLPPPR_	856.961	856.962	6817.59
Not Defined	A210305_bc_hela_200ng_100min_dia_standard_py3_1017	NA	A210305_bc_hela_200ng_100min_dia_standard_py3_1017.d	1	P27708	P27708	-70.9525	-73.1969	2.75246e-91	2.27621e-25	1.54584e-92	3.38919e-26	86	504.825	LALGIPLPELR	Stripped Sequence	TRUE	0	LALGIPLPELR	3	1	TRUE	_LALGIPLPELR_	94.3697	FALSE	_LALGIPLPELR_	_LALGIPLPELR_	no group specified	LABEL_FREE	FALSE	NaN	2.4424e-16	9.52579e-07	80.7497	94.2228	80.8997	3.17526e-07	9.52579e-07	3.02153e-15	7.05605e-14	FALSE	NaN	4363.54	4363.54	TRUE	TRUE	-13.7316	2	_LALGIPLPELR_	_LALGIPLPELR_	596.377	596.376	4363.54
Not Defined	A210305_bc_hela_200ng_100min_dia_standard_py3_1017	NA	A210305_bc_hela_200ng_100min_dia_standard_py3_1017.d	1	P27708	P27708	-70.9525	-73.1969	2.75246e-91	2.27621e-25	1.54584e-92	3.38919e-26	86	504.825	ILALDCGLK	Stripped Sequence	TRUE	0	ILALDCGLK	4	1	FALSE	_ILALDC[+57]GLK_	37.6483	FALSE	_ILALDC[Carbamidomethyl (C)]GLK_	_ILALDC[Carbamidomethyl (C)]GLK_	no group specified	LABEL_FREE	FALSE	NaN	8.52611e-15	1.12563e-06	43.1043	37.5213	43.1845	3.75211e-07	1.12563e-06	1.49758e-14	4.8071e-13	FALSE	NaN	4360.08	4360.08	TRUE	TRUE	-14.733	2	_ILALDC[+57]GLK_	_ILALDC[Carbamidomethyl (C)]GLK_	501.786	501.786	4360.08
Not Defined	A210305_bc_hela_200ng_100min_dia_standard_py3_1017	NA	A210305_bc_hela_200ng_100min_dia_standard_py3_1017.d	1	P27708	P27708	-70.9525	-73.1969	2.75246e-91	2.27621e-25	1.54584e-92	3.38919e-26	86	504.825	LLDTIGISQPQWR	Stripped Sequence	TRUE	0	LLDTIGISQPQWR	5	1	FALSE	_LLDTIGISQPQWR_	67.1068	FALSE	_LLDTIGISQPQWR_	_LLDTIGISQPQWR_	no group specified	LABEL_FREE	FALSE	NaN	5.04159e-40	1.64183e-08	63.475	67.2321	63.3846	5.47277e-09	1.64183e-08	6.0551e-37	1.06496e-33	FALSE	NaN	3939.9	3939.9	TRUE	TRUE	-2.57988	2	_LLDTIGISQPQWR_	_LLDTIGISQPQWR_	763.92	763.921	3939.9
Not Defined	A210305_bc_hela_200ng_100min_dia_standard_py3_1017	NA	A210305_bc_hela_200ng_100min_dia_standard_py3_1017.d	1	P27708	P27708	-70.9525	-73.1969	2.75246e-91	2.27621e-25	1.54584e-92	3.38919e-26	86	504.825	EATAGNPGGQTVR	Stripped Sequence	TRUE	0	EATAGNPGGQTVR	6	1	FALSE	_EATAGNPGGQTVR_	-28.3411	FALSE	_EATAGNPGGQTVR_	_EATAGNPGGQTVR_	no group specified	LABEL_FREE	FALSE	NaN	2.01035e-29	1.30143e-07	9.71868	-28.4615	9.76218	4.33812e-08	1.30143e-07	5.51281e-55	6.76461e-20	FALSE	NaN	4329.97	4329.97	TRUE	TRUE	-6.91245	2	_EATAGNPGGQTVR_	_EATAGNPGGQTVR_	629.313	629.313	4329.97
Not Defined	A210305_bc_hela_200ng_100min_dia_standard_py3_1017	NA	A210305_bc_hela_200ng_100min_dia_standard_py3_1017.d	1	P27708	P27708	-70.9525	-73.1969	2.75246e-91	2.27621e-25	1.54584e-92	3.38919e-26	86	504.825	VPQFSFSR	Stripped Sequence	TRUE	0	VPQFSFSR	7	1	FALSE	_VPQFSFSR_	29.166	FALSE	_VPQFSFSR_	_VPQFSFSR_	no group specified	LABEL_FREE	FALSE	NaN	1.5132e-08	5.35945e-06	37.8201	29.4073	37.6422	1.78955e-06	5.35945e-06	3.53054e-12	9.19459e-09	FALSE	NaN	3651.46	3651.46	TRUE	TRUE	-19.8013	2	_VPQFSFSR_	_VPQFSFSR_	484.253	484.253	3651.46
Not Defined	A210305_bc_hela_200ng_100min_dia_standard_py3_1017	NA	A210305_bc_hela_200ng_100min_dia_standard_py3_1017.d	1	P27708	P27708	-70.9525	-73.1969	2.75246e-91	2.27621e-25	1.54584e-92	3.38919e-26	86	504.825	ASDPGLPAEEPK	Stripped Sequence	TRUE	0	ASDPGLPAEEPK	8	1	FALSE	_ASDPGLPAEEPK_	2.80863	FALSE	_ASDPGLPAEEPK_	_ASDPGLPAEEPK_	no group specified	LABEL_FREE	FALSE	NaN	8.80423e-32	8.41718e-08	22.7445	2.90684	22.6869	2.80573e-08	8.41718e-08	8.3848e-57	2.26732e-24	FALSE	NaN	3721.65	3721.65	TRUE	TRUE	-5.88374	2	_ASDPGLPAEEPK_	_ASDPGLPAEEPK_	605.801	605.801	3721.65
Not Defined	A210305_bc_hela_200ng_100min_dia_standard_py3_1017	NA	A210305_bc_hela_200ng_100min_dia_standard_py3_1017.d	1	P27708	P27708	-70.9525	-73.1969	2.75246e-91	2.27621e-25	1.54584e-92	3.38919e-26	86	504.825	LGYPVLVR	Stripped Sequence	TRUE	0	LGYPVLVR	9	1	FALSE	_LGYPVLVR_	37.9604	FALSE	_LGYPVLVR_	_LGYPVLVR_	no group specified	LABEL_FREE	FALSE	NaN	7.56033e-17	8.97277e-07	43.299	37.8296	43.3839	2.99215e-07	8.97277e-07	1.41679e-13	3.6772e-10	FALSE	NaN	3625.71	3625.71	TRUE	TRUE	-13.4143	2	_LGYPVLVR_	_LGYPVLVR_	458.784	458.784	3625.71
Not Defined	A210305_bc_hela_200ng_100min_dia_standard_py3_1017	NA	A210305_bc_hela_200ng_100min_dia_standard_py3_1017.d	1	P27708	P27708	-70.9525	-73.1969	2.75246e-91	2.27621e-25	1.54584e-92	3.38919e-26	86	504.825	SVGEVMGIGR	Stripped Sequence	TRUE	0	SVGEVMGIGR	10	1	FALSE	_SVGEVMGIGR_	20.8059	FALSE	_SVGEVMGIGR_	_SVGEVMGIGR_	no group specified	LABEL_FREE	FALSE	NaN	1.17522e-26	2.11423e-07	32.5698	20.8187	32.5616	7.04742e-08	2.11423e-07	7.65073e-39	2.52738e-22	FALSE	NaN	3182.77	3182.77	TRUE	TRUE	-8.17864	2	_SVGEVMGIGR_	_SVGEVMGIGR_	502.763	502.763	3182.77
Not Defined	A210305_bc_hela_200ng_100min_dia_standard_py3_1017	NA	A210305_bc_hela_200ng_100min_dia_standard_py3_1017.d	1	P27708	P27708	-70.9525	-73.1969	2.75246e-91	2.27621e-25	1.54584e-92	3.38919e-26	86	504.825	MVVMHPMPR	Stripped Sequence	TRUE	0	MVVMHPMPR	11	1	FALSE	_MVVMHPMPR_	0.685103	FALSE	_MVVMHPMPR_	_MVVMHPMPR_	no group specified	LABEL_FREE	FALSE	NaN	2.41158e-37	2.83785e-08	21.4715	0.683193	21.4726	9.45949e-09	2.83785e-08	2.58471e-48	9.39104e-44	FALSE	NaN	2991.02	2991.02	TRUE	TRUE	-3.61056	2	_MVVMHPMPR_	_MVVMHPMPR_	549.274	549.274	2991.02
Not Defined	A210305_bc_hela_200ng_100min_dia_standard_py3_1017	NA	A210305_bc_hela_200ng_100min_dia_standard_py3_1017.d	1	P27708	P27708	-70.9525	-73.1969	2.75246e-91	2.27621e-25	1.54584e-92	3.38919e-26	86	504.825	SILEQLAEK	Stripped Sequence	TRUE	0	SILEQLAEK	12	1	FALSE	_SILEQLAEK_	39.6231	FALSE	_SILEQLAEK_	_SILEQLAEK_	no group specified	LABEL_FREE	FALSE	NaN	3.01589e-17	8.5582e-07	44.4661	39.7078	44.4172	2.85273e-07	8.5582e-07	1.24256e-17	4.61413e-14	FALSE	NaN	3114.61	3114.61	TRUE	TRUE	-13.1696	2	_SILEQLAEK_	_SILEQLAEK_	515.793	515.792	3114.61
Not Defined	A210305_bc_hela_200ng_100min_dia_standard_py3_1017	NA	A210305_bc_hela_200ng_100min_dia_standard_py3_1017.d	1	P27708	P27708	-70.9525	-73.1969	2.75246e-91	2.27621e-25	1.54584e-92	3.38919e-26	86	504.825	MAEIGEHVAPSEAANSLEQAQAAAER	Stripped Sequence	TRUE	0	MAEIGEHVAPSEAANSLEQAQAAAER	13	2	FALSE	_MAEIGEHVAPSEAANSLEQAQAAAER_	50.6685	FALSE	_MAEIGEHVAPSEAANSLEQAQAAAER_	_MAEIGEHVAPSEAANSLEQAQAAAER_	no group specified	LABEL_FREE	FALSE	NaN	0	3.35148e-09	52.2598	50.5569	52.3197	1.11716e-09	3.35148e-09	4.56932e-62	1.63327e-53	FALSE	NaN	2930.27	2930.27	TRUE	TRUE	0.111636	3	_MAEIGEHVAPSEAANSLEQAQAAAER_	_MAEIGEHVAPSEAANSLEQAQAAAER_	894.093	894.093	2930.27
Not Defined	A210305_bc_hela_200ng_100min_dia_standard_py3_1017	NA	A210305_bc_hela_200ng_100min_dia_standard_py3_1017.d	1	P27708	P27708	-70.9525	-73.1969	2.75246e-91	2.27621e-25	1.54584e-92	3.38919e-26	86	504.825	MAEIGEHVAPSEAANSLEQAQAAAER	Stripped Sequence	TRUE	0	MAEIGEHVAPSEAANSLEQAQAAAER	13	2	FALSE	_M[+16]AEIGEHVAPSEAANSLEQAQAAAER_	44.7503	FALSE	_M[Oxidation (M)]AEIGEHVAPSEAANSLEQAQAAAER_	_M[Oxidation (M)]AEIGEHVAPSEAANSLEQAQAAAER_	no group specified	LABEL_FREE	FALSE	NaN	1.56835e-06	5.84174e-06	48.2993	44.806	48.2564	1.94725e-06	5.84174e-06	4.051e-28	2.91386e-12	FALSE	NaN	10.4576	10.4576	TRUE	TRUE	-21.9969	3	_M[+16]AEIGEHVAPSEAANSLEQAQAAAER_	_M[Oxidation (M)]AEIGEHVAPSEAANSLEQAQAAAER_	899.424	899.425	10.4576
Not Defined	A210305_bc_hela_200ng_100min_dia_standard_py3_1017	NA	A210305_bc_hela_200ng_100min_dia_standard_py3_1017.d	1	P27708	P27708	-70.9525	-73.1969	2.75246e-91	2.27621e-25	1.54584e-92	3.38919e-26	86	504.825	VLGTSPEAIDSAENR	Stripped Sequence	TRUE	0	VLGTSPEAIDSAENR	14	1	FALSE	_VLGTSPEAIDSAENR_	20.5288	FALSE	_VLGTSPEAIDSAENR_	_VLGTSPEAIDSAENR_	no group specified	LABEL_FREE	FALSE	NaN	8.98232e-43	9.21593e-09	32.4099	20.5682	32.3847	3.07198e-09	9.21593e-09	7.33226e-57	8.1928e-43	FALSE	NaN	2946.69	2946.69	TRUE	TRUE	-1.5596	2	_VLGTSPEAIDSAENR_	_VLGTSPEAIDSAENR_	779.889	779.89	2946.69
Not Defined	A210305_bc_hela_200ng_100min_dia_standard_py3_1017	NA	A210305_bc_hela_200ng_100min_dia_standard_py3_1017.d	1	P27708	P27708	-70.9525	-73.1969	2.75246e-91	2.27621e-25	1.54584e-92	3.38919e-26	86	504.825	LSLDDLLQR	Stripped Sequence	TRUE	0	LSLDDLLQR	15	1	FALSE	_LSLDDLLQR_	74.9712	FALSE	_LSLDDLLQR_	_LSLDDLLQR_	no group specified	LABEL_FREE	FALSE	NaN	1.99958e-26	2.19903e-07	68.6602	75.1666	68.5263	7.33011e-08	2.19903e-07	1.34975e-19	3.73571e-16	FALSE	NaN	2771.92	2771.92	TRUE	TRUE	-8.28748	2	_LSLDDLLQR_	_LSLDDLLQR_	536.803	536.804	2771.92
Not Defined	A210305_bc_hela_200ng_100min_dia_standard_py3_1017	NA	A210305_bc_hela_200ng_100min_dia_standard_py3_1017.d	1	P27708	P27708	-70.9525	-73.1969	2.75246e-91	2.27621e-25	1.54584e-92	3.38919e-26	86	504.825	EELSALVAPAFAHTSQVLVDK	Stripped Sequence	TRUE	0	EELSALVAPAFAHTSQVLVDK	16	2	FALSE	_EELSALVAPAFAHTSQVLVDK_	86.0299	FALSE	_EELSALVAPAFAHTSQVLVDK_	_EELSALVAPAFAHTSQVLVDK_	no group specified	LABEL_FREE	FALSE	NaN	3.80286e-15	1.08551e-06	75.4542	85.8757	75.5443	3.61835e-07	1.08551e-06	1.96298e-36	1.02259e-28	FALSE	NaN	2400.62	2400.62	TRUE	TRUE	-14.4997	3	_EELSALVAPAFAHTSQVLVDK_	_EELSALVAPAFAHTSQVLVDK_	742.399	742.399	2400.62
Not Defined	A210305_bc_hela_200ng_100min_dia_standard_py3_1017	NA	A210305_bc_hela_200ng_100min_dia_standard_py3_1017.d	1	P27708	P27708	-70.9525	-73.1969	2.75246e-91	2.27621e-25	1.54584e-92	3.38919e-26	86	504.825	EELSALVAPAFAHTSQVLVDK	Stripped Sequence	TRUE	0	EELSALVAPAFAHTSQVLVDK	16	2	FALSE	_EELSALVAPAFAHTSQVLVDK_	86.0299	FALSE	_EELSALVAPAFAHTSQVLVDK_	_EELSALVAPAFAHTSQVLVDK_	no group specified	LABEL_FREE	FALSE	NaN	0.00139933	2.02633e-05	75.4574	85.8814	75.5443	6.75539e-06	2.02633e-05	4.02443e-44	2.87593e-09	FALSE	NaN	20.9812	20.9812	TRUE	TRUE	-27.334	2	_EELSALVAPAFAHTSQVLVDK_	_EELSALVAPAFAHTSQVLVDK_	1113.09	1113.09	20.9812
Not Defined	A210305_bc_hela_200ng_100min_dia_standard_py3_1017	NA	A210305_bc_hela_200ng_100min_dia_standard_py3_1017.d	1	P27708	P27708	-70.9525	-73.1969	2.75246e-91	2.27621e-25	1.54584e-92	3.38919e-26	86	504.825	VLGTPVETIELTEDRR	Stripped Sequence	TRUE	1	VLGTPVETIELTEDRR	17	1	FALSE	_VLGTPVETIELTEDRR_	47.8624	FALSE	_VLGTPVETIELTEDRR_	_VLGTPVETIELTEDRR_	no group specified	LABEL_FREE	FALSE	NaN	2.12198e-23	3.60847e-07	50.2167	47.7481	50.2974	1.20282e-07	3.60847e-07	7.75671e-34	6.57021e-29	FALSE	NaN	2701.96	2701.96	TRUE	TRUE	-9.7669	3	_VLGTPVETIELTEDRR_	_VLGTPVETIELTEDRR_	609.999	609.998	2701.96
Not Defined	A210305_bc_hela_200ng_100min_dia_standard_py3_1017	NA	A210305_bc_hela_200ng_100min_dia_standard_py3_1017.d	1	P27708	P27708	-70.9525	-73.1969	2.75246e-91	2.27621e-25	1.54584e-92	3.38919e-26	86	504.825	IIAHAQLLEQHR	Stripped Sequence	TRUE	0	IIAHAQLLEQHR	18	2	FALSE	_IIAHAQLLEQHR_	-4.67525	FALSE	_IIAHAQLLEQHR_	_IIAHAQLLEQHR_	no group specified	LABEL_FREE	FALSE	NaN	7.20657e-31	9.99028e-08	19.2199	-4.77976	19.2796	3.33009e-08	9.99028e-08	6.30291e-48	1.13349e-42	FALSE	NaN	1854.12	1854.12	TRUE	TRUE	-6.27686	3	_IIAHAQLLEQHR_	_IIAHAQLLEQHR_	476.941	476.94	1854.12
Not Defined	A210305_bc_hela_200ng_100min_dia_standard_py3_1017	NA	A210305_bc_hela_200ng_100min_dia_standard_py3_1017.d	1	P27708	P27708	-70.9525	-73.1969	2.75246e-91	2.27621e-25	1.54584e-92	3.38919e-26	86	504.825	IIAHAQLLEQHR	Stripped Sequence	TRUE	0	IIAHAQLLEQHR	18	2	FALSE	_IIAHAQLLEQHR_	-4.67525	FALSE	_IIAHAQLLEQHR_	_IIAHAQLLEQHR_	no group specified	LABEL_FREE	FALSE	NaN	2.96999e-20	5.76721e-07	19.2166	-4.78542	19.2796	1.9224e-07	5.76721e-07	3.09491e-94	1.9959e-13	FALSE	NaN	28.1061	28.1061	TRUE	TRUE	-11.4287	2	_IIAHAQLLEQHR_	_IIAHAQLLEQHR_	714.907	714.908	28.1061
Not Defined	A210305_bc_hela_200ng_100min_dia_standard_py3_1017	NA	A210305_bc_hela_200ng_100min_dia_standard_py3_1017.d	1	P27708	P27708	-70.9525	-73.1969	2.75246e-91	2.27621e-25	1.54584e-92	3.38919e-26	86	504.825	VIMGEEVEPVGLMTGSGVVGVK	Stripped Sequence	TRUE	0	VIMGEEVEPVGLMTGSGVVGVK	19	2	FALSE	_VIMGEEVEPVGLMTGSGVVGVK_	86.6218	FALSE	_VIMGEEVEPVGLMTGSGVVGVK_	_VIMGEEVEPVGLMTGSGVVGVK_	no group specified	LABEL_FREE	FALSE	NaN	1.82169e-44	6.43542e-09	75.8312	86.5162	75.8932	2.14514e-09	6.43542e-09	2.1119e-57	1.0541e-46	FALSE	NaN	1156.13	1156.13	TRUE	TRUE	-0.951067	2	_VIMGEEVEPVGLMTGSGVVGVK_	_VIMGEEVEPVGLMTGSGVVGVK_	1094.07	1094.07	1156.13
Not Defined	A210305_bc_hela_200ng_100min_dia_standard_py3_1017	NA	A210305_bc_hela_200ng_100min_dia_standard_py3_1017.d	1	P27708	P27708	-70.9525	-73.1969	2.75246e-91	2.27621e-25	1.54584e-92	3.38919e-26	86	504.825	VIMGEEVEPVGLMTGSGVVGVK	Stripped Sequence	TRUE	0	VIMGEEVEPVGLMTGSGVVGVK	19	2	FALSE	_VIMGEEVEPVGLMTGSGVVGVK_	86.6218	FALSE	_VIMGEEVEPVGLMTGSGVVGVK_	_VIMGEEVEPVGLMTGSGVVGVK_	no group specified	LABEL_FREE	FALSE	NaN	9.80909e-45	6.06348e-09	75.8297	86.5137	75.8932	2.02116e-09	6.06348e-09	3.40334e-68	1.46752e-54	FALSE	NaN	879.685	879.685	TRUE	TRUE	-0.852821	3	_VIMGEEVEPVGLMTGSGVVGVK_	_VIMGEEVEPVGLMTGSGVVGVK_	729.718	729.719	879.685
Not Defined	A210305_bc_hela_200ng_100min_dia_standard_py3_1017	NA	A210305_bc_hela_200ng_100min_dia_standard_py3_1017.d	1	P27708	P27708	-70.9525	-73.1969	2.75246e-91	2.27621e-25	1.54584e-92	3.38919e-26	86	504.825	ATGYPLAYVAAK	Stripped Sequence	TRUE	0	ATGYPLAYVAAK	20	1	FALSE	_ATGYPLAYVAAK_	36.9767	FALSE	_ATGYPLAYVAAK_	_ATGYPLAYVAAK_	no group specified	LABEL_FREE	FALSE	NaN	8.70862e-26	2.44929e-07	42.7517	36.9568	42.7641	8.16429e-08	2.44929e-07	3.99614e-51	1.82977e-19	FALSE	NaN	1867.91	1867.91	TRUE	TRUE	-8.5916	2	_ATGYPLAYVAAK_	_ATGYPLAYVAAK_	612.835	612.835	1867.91
Not Defined	A210305_bc_hela_200ng_100min_dia_standard_py3_1017	NA	A210305_bc_hela_200ng_100min_dia_standard_py3_1017.d	1	P27708	P27708	-70.9525	-73.1969	2.75246e-91	2.27621e-25	1.54584e-92	3.38919e-26	86	504.825	VHVDCMTSQK	Stripped Sequence	TRUE	0	VHVDCMTSQK	21	1	FALSE	_VHVDC[+57]MTSQK_	-27.2841	FALSE	_VHVDC[Carbamidomethyl (C)]MTSQK_	_VHVDC[Carbamidomethyl (C)]MTSQK_	no group specified	LABEL_FREE	FALSE	NaN	1.60645e-30	1.06556e-07	10.1174	-27.3309	10.1338	3.55185e-08	1.06556e-07	5.02978e-40	2.45404e-29	FALSE	NaN	1726.92	1726.92	TRUE	TRUE	-6.42842	2	_VHVDC[+57]MTSQK_	_VHVDC[Carbamidomethyl (C)]MTSQK_	602.776	602.776	1726.92
Not Defined	A210305_bc_hela_200ng_100min_dia_standard_py3_1017	NA	A210305_bc_hela_200ng_100min_dia_standard_py3_1017.d	1	P27708	P27708	-70.9525	-73.1969	2.75246e-91	2.27621e-25	1.54584e-92	3.38919e-26	86	504.825	HPQPGAVELAAK	Stripped Sequence	TRUE	0	HPQPGAVELAAK	22	1	FALSE	_HPQPGAVELAAK_	-11.4216	FALSE	_HPQPGAVELAAK_	_HPQPGAVELAAK_	no group specified	LABEL_FREE	FALSE	NaN	6.51585e-24	3.32822e-07	16.3106	-10.985	16.1805	1.10941e-07	3.32822e-07	2.74149e-29	2.26294e-28	FALSE	NaN	1931.38	1931.38	TRUE	TRUE	-9.50881	2	_HPQPGAVELAAK_	_HPQPGAVELAAK_	609.336	609.336	1931.38
Not Defined	A210305_bc_hela_200ng_100min_dia_standard_py3_1017	NA	A210305_bc_hela_200ng_100min_dia_standard_py3_1017.d	1	P27708	P27708	-70.9525	-73.1969	2.75246e-91	2.27621e-25	1.54584e-92	3.38919e-26	86	504.825	TLGVDLVALATR	Stripped Sequence	TRUE	0	TLGVDLVALATR	23	1	FALSE	_TLGVDLVALATR_	79.385	FALSE	_TLGVDLVALATR_	_TLGVDLVALATR_	no group specified	LABEL_FREE	FALSE	NaN	4.01814e-39	1.97553e-08	71.5201	79.3488	71.5504	6.58509e-09	1.97553e-08	8.61399e-54	2.61018e-41	FALSE	NaN	2276.87	2276.87	TRUE	TRUE	-2.92242	2	_TLGVDLVALATR_	_TLGVDLVALATR_	614.867	614.867	2276.87
Not Defined	A210305_bc_hela_200ng_100min_dia_standard_py3_1017	NA	A210305_bc_hela_200ng_100min_dia_standard_py3_1017.d	1	P27708	P27708	-70.9525	-73.1969	2.75246e-91	2.27621e-25	1.54584e-92	3.38919e-26	86	504.825	ELSDLESAR	Stripped Sequence	TRUE	0	ELSDLESAR	24	1	FALSE	_ELSDLESAR_	3.98189	FALSE	_ELSDLESAR_	_ELSDLESAR_	no group specified	LABEL_FREE	FALSE	NaN	3.77936e-35	4.40874e-08	23.3273	4.00315	23.3172	1.46958e-08	4.40874e-08	6.86867e-29	1.31991e-23	FALSE	NaN	1949.13	1949.13	TRUE	TRUE	-4.48441	2	_ELSDLESAR_	_ELSDLESAR_	510.254	510.253	1949.13
Not Defined	A210305_bc_hela_200ng_100min_dia_standard_py3_1017	NA	A210305_bc_hela_200ng_100min_dia_standard_py3_1017.d	1	P27708	P27708	-70.9525	-73.1969	2.75246e-91	2.27621e-25	1.54584e-92	3.38919e-26	86	504.825	PLVPEVSIK	Stripped Sequence	TRUE	0	PLVPEVSIK	25	1	FALSE	_PLVPEVSIK_	40.9193	FALSE	_PLVPEVSIK_	_PLVPEVSIK_	no group specified	LABEL_FREE	FALSE	NaN	2.53668e-19	6.55493e-07	45.4757	41.4114	45.17	6.77361e-07	1.37659e-06	4.05268e-16	6.55493e-07	FALSE	NaN	1741.87	1741.87	TRUE	TRUE	-11.9503	2	_PLVPEVSIK_	_PLVPEVSIK_	491.303	491.302	1741.87
Not Defined	A210305_bc_hela_200ng_100min_dia_standard_py3_1017	NA	A210305_bc_hela_200ng_100min_dia_standard_py3_1017.d	1	P27708	P27708	-70.9525	-73.1969	2.75246e-91	2.27621e-25	1.54584e-92	3.38919e-26	86	504.825	SELLPTVR	Stripped Sequence	TRUE	0	SELLPTVR	26	1	FALSE	_SELLPTVR_	22.5909	FALSE	_SELLPTVR_	_SELLPTVR_	no group specified	LABEL_FREE	FALSE	NaN	4.89614e-42	1.07704e-08	33.86	22.7377	33.7735	3.59012e-09	1.07704e-08	2.6539e-33	9.01492e-20	FALSE	NaN	958.534	958.534	TRUE	TRUE	-1.82945	2	_SELLPTVR_	_SELLPTVR_	457.769	457.768	958.534
Not Defined	A210305_bc_hela_200ng_100min_dia_standard_py3_1017	NA	A210305_bc_hela_200ng_100min_dia_standard_py3_1017.d	1	P27708	P27708	-70.9525	-73.1969	2.75246e-91	2.27621e-25	1.54584e-92	3.38919e-26	86	504.825	GQPLPPDLLQQAK	Stripped Sequence	TRUE	0	GQPLPPDLLQQAK	27	1	FALSE	_GQPLPPDLLQQAK_	45.9456	FALSE	_GQPLPPDLLQQAK_	_GQPLPPDLLQQAK_	no group specified	LABEL_FREE	FALSE	NaN	6.90359e-13	1.37898e-06	49.0521	45.8349	49.1181	1.55414e-05	4.52451e-05	1.32652e-11	1.37898e-06	FALSE	NaN	1327.41	1327.41	TRUE	TRUE	-16.073	2	_GQPLPPDLLQQAK_	_GQPLPPDLLQQAK_	702.896	702.896	1327.41
Not Defined	A210305_bc_hela_200ng_100min_dia_standard_py3_1017	NA	A210305_bc_hela_200ng_100min_dia_standard_py3_1017.d	1	P27708	P27708	-70.9525	-73.1969	2.75246e-91	2.27621e-25	1.54584e-92	3.38919e-26	86	504.825	SFEEAFQK	Stripped Sequence	TRUE	0	SFEEAFQK	28	1	FALSE	_SFEEAFQK_	10.6018	FALSE	_SFEEAFQK_	_SFEEAFQK_	no group specified	LABEL_FREE	FALSE	NaN	2.61616e-23	3.65987e-07	26.8443	10.7762	26.7685	1.21996e-07	3.65987e-07	5.44035e-34	4.73451e-18	FALSE	NaN	1692.33	1692.33	TRUE	TRUE	-9.81301	2	_SFEEAFQK_	_SFEEAFQK_	493.235	493.235	1692.33
Not Defined	A210305_bc_hela_200ng_100min_dia_standard_py3_1017	NA	A210305_bc_hela_200ng_100min_dia_standard_py3_1017.d	1	P27708	P27708	-70.9525	-73.1969	2.75246e-91	2.27621e-25	1.54584e-92	3.38919e-26	86	504.825	AHWTPFEGQK	Stripped Sequence	TRUE	0	AHWTPFEGQK	29	2	FALSE	_AHWTPFEGQK_	2.91645	FALSE	_AHWTPFEGQK_	_AHWTPFEGQK_	no group specified	LABEL_FREE	FALSE	NaN	4.18133e-21	5.10225e-07	22.7595	2.93244	22.7501	2.32068e-07	5.10225e-07	6.75522e-17	1.85979e-07	FALSE	NaN	1357.86	1357.86	TRUE	TRUE	-10.9646	2	_AHWTPFEGQK_	_AHWTPFEGQK_	600.793	600.793	1357.86
Not Defined	A210305_bc_hela_200ng_100min_dia_standard_py3_1017	NA	A210305_bc_hela_200ng_100min_dia_standard_py3_1017.d	1	P27708	P27708	-70.9525	-73.1969	2.75246e-91	2.27621e-25	1.54584e-92	3.38919e-26	86	504.825	AHWTPFEGQK	Stripped Sequence	TRUE	0	AHWTPFEGQK	29	2	FALSE	_AHWTPFEGQK_	2.91645	FALSE	_AHWTPFEGQK_	_AHWTPFEGQK_	no group specified	LABEL_FREE	FALSE	NaN	1.02996e-12	1.41153e-06	22.7695	2.94951	22.7501	5.82826e-07	1.41153e-06	5.92935e-13	3.36946e-07	FALSE	NaN	83.8098	83.8098	TRUE	TRUE	-16.2018	3	_AHWTPFEGQK_	_AHWTPFEGQK_	400.865	400.863	83.8098
Not Defined	A210305_bc_hela_200ng_100min_dia_standard_py3_1017	NA	A210305_bc_hela_200ng_100min_dia_standard_py3_1017.d	1	P27708	P27708	-70.9525	-73.1969	2.75246e-91	2.27621e-25	1.54584e-92	3.38919e-26	86	504.825	TSSSFAAAMAR	Stripped Sequence	TRUE	0	TSSSFAAAMAR	30	1	FALSE	_TSSSFAAAMAR_	6.20495	FALSE	_TSSSFAAAMAR_	_TSSSFAAAMAR_	no group specified	LABEL_FREE	FALSE	NaN	5.54376e-05	5.9106e-06	24.187	6.02268	24.2718	1.97539e-06	5.9106e-06	9.34262e-11	1.54749e-08	FALSE	NaN	1293.68	1293.68	TRUE	TRUE	-23.8161	2	_TSSSFAAAMAR_	_TSSSFAAAMAR_	550.264	550.263	1293.68
Not Defined	A210305_bc_hela_200ng_100min_dia_standard_py3_1017	NA	A210305_bc_hela_200ng_100min_dia_standard_py3_1017.d	1	P27708	P27708	-70.9525	-73.1969	2.75246e-91	2.27621e-25	1.54584e-92	3.38919e-26	86	504.825	GLPVTCEVAPHHLFLSHDDLER	Stripped Sequence	TRUE	0	GLPVTCEVAPHHLFLSHDDLER	31	2	FALSE	_GLPVTC[+57]EVAPHHLFLSHDDLER_	47.846	FALSE	_GLPVTC[Carbamidomethyl (C)]EVAPHHLFLSHDDLER_	_GLPVTC[Carbamidomethyl (C)]EVAPHHLFLSHDDLER_	no group specified	LABEL_FREE	FALSE	NaN	4.23984e-26	2.32568e-07	49.9431	47.3248	50.2859	7.75226e-08	2.32568e-07	5.39815e-41	5.3887e-25	FALSE	NaN	568.854	568.854	TRUE	TRUE	-8.44231	4	_GLPVTC[+57]EVAPHHLFLSHDDLER_	_GLPVTC[Carbamidomethyl (C)]EVAPHHLFLSHDDLER_	636.318	636.318	568.854
Not Defined	A210305_bc_hela_200ng_100min_dia_standard_py3_1017	NA	A210305_bc_hela_200ng_100min_dia_standard_py3_1017.d	1	P27708	P27708	-70.9525	-73.1969	2.75246e-91	2.27621e-25	1.54584e-92	3.38919e-26	86	504.825	GLPVTCEVAPHHLFLSHDDLER	Stripped Sequence	TRUE	0	GLPVTCEVAPHHLFLSHDDLER	31	2	FALSE	_GLPVTC[+57]EVAPHHLFLSHDDLER_	47.846	FALSE	_GLPVTC[Carbamidomethyl (C)]EVAPHHLFLSHDDLER_	_GLPVTC[Carbamidomethyl (C)]EVAPHHLFLSHDDLER_	no group specified	LABEL_FREE	FALSE	NaN	2.76243e-22	4.28311e-07	49.9482	47.3328	50.2859	1.4277e-07	4.28311e-07	5.13534e-33	8.5127e-24	FALSE	NaN	252.615	252.615	TRUE	TRUE	-10.3395	3	_GLPVTC[+57]EVAPHHLFLSHDDLER_	_GLPVTC[Carbamidomethyl (C)]EVAPHHLFLSHDDLER_	848.088	848.089	252.615
Not Defined	A210305_bc_hela_200ng_100min_dia_standard_py3_1017	NA	A210305_bc_hela_200ng_100min_dia_standard_py3_1017.d	1	P27708	P27708	-70.9525	-73.1969	2.75246e-91	2.27621e-25	1.54584e-92	3.38919e-26	86	504.825	LFVEALGQIGPAPPLK	Stripped Sequence	TRUE	0	LFVEALGQIGPAPPLK	32	1	FALSE	_LFVEALGQIGPAPPLK_	89.2362	FALSE	_LFVEALGQIGPAPPLK_	_LFVEALGQIGPAPPLK_	no group specified	LABEL_FREE	FALSE	NaN	4.10731e-35	4.43828e-08	77.4148	89.0607	77.5048	1.47943e-08	4.43828e-08	2.53447e-56	2.14699e-37	FALSE	NaN	1179.56	1179.56	TRUE	TRUE	-4.49904	2	_LFVEALGQIGPAPPLK_	_LFVEALGQIGPAPPLK_	825.485	825.486	1179.56
Not Defined	A210305_bc_hela_200ng_100min_dia_standard_py3_1017	NA	A210305_bc_hela_200ng_100min_dia_standard_py3_1017.d	1	P27708	P27708	-70.9525	-73.1969	2.75246e-91	2.27621e-25	1.54584e-92	3.38919e-26	86	504.825	VFNTGGAPR	Stripped Sequence	TRUE	0	VFNTGGAPR	33	1	FALSE	_VFNTGGAPR_	-17.3116	FALSE	_VFNTGGAPR_	_VFNTGGAPR_	no group specified	LABEL_FREE	FALSE	NaN	1.96346e-30	1.08224e-07	13.8559	-17.2839	13.8432	3.60747e-08	1.08224e-07	3.49346e-27	7.37879e-18	FALSE	NaN	1029.35	1029.35	TRUE	TRUE	-6.46651	2	_VFNTGGAPR_	_VFNTGGAPR_	459.743	459.743	1029.35
Not Defined	A210305_bc_hela_200ng_100min_dia_standard_py3_1017	NA	A210305_bc_hela_200ng_100min_dia_standard_py3_1017.d	1	P27708	P27708	-70.9525	-73.1969	2.75246e-91	2.27621e-25	1.54584e-92	3.38919e-26	86	504.825	NILLTIGSYK	Stripped Sequence	TRUE	0	NILLTIGSYK	34	1	FALSE	_NILLTIGSYK_	56.5564	FALSE	_NILLTIGSYK_	_NILLTIGSYK_	no group specified	LABEL_FREE	FALSE	NaN	4.8549e-34	5.46881e-08	56.1813	56.6368	56.1331	1.82294e-08	5.46881e-08	5.81621e-24	8.11115e-20	FALSE	NaN	1292.71	1292.71	TRUE	TRUE	-4.93687	2	_NILLTIGSYK_	_NILLTIGSYK_	561.332	561.332	1292.71
Not Defined	A210305_bc_hela_200ng_100min_dia_standard_py3_1017	NA	A210305_bc_hela_200ng_100min_dia_standard_py3_1017.d	1	P27708	P27708	-70.9525	-73.1969	2.75246e-91	2.27621e-25	1.54584e-92	3.38919e-26	86	504.825	TPHVLVLGSGVYR	Stripped Sequence	TRUE	0	TPHVLVLGSGVYR	35	2	FALSE	_TPHVLVLGSGVYR_	33.5378	FALSE	_TPHVLVLGSGVYR_	_TPHVLVLGSGVYR_	no group specified	LABEL_FREE	FALSE	NaN	1.25743e-36	3.27921e-08	40.056	33.3791	40.1658	1.09307e-08	3.27921e-08	2.29514e-37	3.54885e-14	FALSE	NaN	565.515	565.515	TRUE	TRUE	-3.89299	2	_TPHVLVLGSGVYR_	_TPHVLVLGSGVYR_	699.399	699.399	565.515
Not Defined	A210305_bc_hela_200ng_100min_dia_standard_py3_1017	NA	A210305_bc_hela_200ng_100min_dia_standard_py3_1017.d	1	P27708	P27708	-70.9525	-73.1969	2.75246e-91	2.27621e-25	1.54584e-92	3.38919e-26	86	504.825	TPHVLVLGSGVYR	Stripped Sequence	TRUE	0	TPHVLVLGSGVYR	35	2	FALSE	_TPHVLVLGSGVYR_	33.5378	FALSE	_TPHVLVLGSGVYR_	_TPHVLVLGSGVYR_	no group specified	LABEL_FREE	FALSE	NaN	0	1.6315e-09	40.0863	33.4228	40.1658	5.43832e-10	1.6315e-09	7.92712e-54	3.00705e-43	FALSE	NaN	269.973	269.973	TRUE	TRUE	1.23265	3	_TPHVLVLGSGVYR_	_TPHVLVLGSGVYR_	466.602	466.601	269.973
Not Defined	A210305_bc_hela_200ng_100min_dia_standard_py3_1017	NA	A210305_bc_hela_200ng_100min_dia_standard_py3_1017.d	1	P27708	P27708	-70.9525	-73.1969	2.75246e-91	2.27621e-25	1.54584e-92	3.38919e-26	86	504.825	EHPVVISK	Stripped Sequence	TRUE	0	EHPVVISK	36	1	FALSE	_EHPVVISK_	-32.4142	FALSE	_EHPVVISK_	_EHPVVISK_	no group specified	LABEL_FREE	FALSE	NaN	7.75735e-31	1.00506e-07	8.31362	-32.2893	8.27099	3.3502e-08	1.00506e-07	2.01786e-31	5.17257e-31	FALSE	NaN	859.923	859.923	TRUE	TRUE	-6.29074	2	_EHPVVISK_	_EHPVVISK_	454.764	454.763	859.923
Not Defined	A210305_bc_hela_200ng_100min_dia_standard_py3_1017	NA	A210305_bc_hela_200ng_100min_dia_standard_py3_1017.d	1	P27708	P27708	-70.9525	-73.1969	2.75246e-91	2.27621e-25	1.54584e-92	3.38919e-26	86	504.825	TVHSLACLLTQYR	Stripped Sequence	TRUE	0	TVHSLACLLTQYR	37	2	FALSE	_TVHSLAC[+57]LLTQYR_	52.6689	FALSE	_TVHSLAC[Carbamidomethyl (C)]LLTQYR_	_TVHSLAC[Carbamidomethyl (C)]LLTQYR_	no group specified	LABEL_FREE	FALSE	NaN	1.41129e-29	1.26573e-07	53.1778	52.4346	53.349	4.2191e-08	1.26573e-07	2.1169e-37	4.98153e-35	FALSE	NaN	821.637	821.637	TRUE	TRUE	-6.84409	3	_TVHSLAC[+57]LLTQYR_	_TVHSLAC[Carbamidomethyl (C)]LLTQYR_	521.277	521.276	821.637
Not Defined	A210305_bc_hela_200ng_100min_dia_standard_py3_1017	NA	A210305_bc_hela_200ng_100min_dia_standard_py3_1017.d	1	P27708	P27708	-70.9525	-73.1969	2.75246e-91	2.27621e-25	1.54584e-92	3.38919e-26	86	504.825	TVHSLACLLTQYR	Stripped Sequence	TRUE	0	TVHSLACLLTQYR	37	2	FALSE	_TVHSLAC[+57]LLTQYR_	52.6689	FALSE	_TVHSLAC[Carbamidomethyl (C)]LLTQYR_	_TVHSLAC[Carbamidomethyl (C)]LLTQYR_	no group specified	LABEL_FREE	FALSE	NaN	0	2.25078e-09	53.2131	52.4829	53.349	7.15514e-06	2.14632e-05	2.97844e-45	2.25078e-09	FALSE	NaN	184.912	184.912	TRUE	TRUE	0.743241	2	_TVHSLAC[+57]LLTQYR_	_TVHSLAC[Carbamidomethyl (C)]LLTQYR_	781.411	781.412	184.912
Not Defined	A210305_bc_hela_200ng_100min_dia_standard_py3_1017	NA	A210305_bc_hela_200ng_100min_dia_standard_py3_1017.d	1	P27708	P27708	-70.9525	-73.1969	2.75246e-91	2.27621e-25	1.54584e-92	3.38919e-26	86	504.825	VAEPELMGTPDGTCYPPPPVPR	Stripped Sequence	TRUE	0	VAEPELMGTPDGTCYPPPPVPR	38	2	FALSE	_VAEPELMGTPDGTC[+57]YPPPPVPR_	64.9224	FALSE	_VAEPELMGTPDGTC[Carbamidomethyl (C)]YPPPPVPR_	_VAEPELMGTPDGTC[Carbamidomethyl (C)]YPPPPVPR_	no group specified	LABEL_FREE	FALSE	NaN	0	1.39104e-10	62.0148	64.9355	62.0065	4.63681e-11	1.39104e-10	3.54975e-79	4.02785e-37	FALSE	NaN	632.775	632.775	TRUE	TRUE	4.72512	3	_VAEPELMGTPDGTC[+57]YPPPPVPR_	_VAEPELMGTPDGTC[Carbamidomethyl (C)]YPPPPVPR_	794.049	794.05	632.775
Not Defined	A210305_bc_hela_200ng_100min_dia_standard_py3_1017	NA	A210305_bc_hela_200ng_100min_dia_standard_py3_1017.d	1	P27708	P27708	-70.9525	-73.1969	2.75246e-91	2.27621e-25	1.54584e-92	3.38919e-26	86	504.825	VAEPELMGTPDGTCYPPPPVPR	Stripped Sequence	TRUE	0	VAEPELMGTPDGTCYPPPPVPR	38	2	FALSE	_VAEPELMGTPDGTC[+57]YPPPPVPR_	64.9224	FALSE	_VAEPELMGTPDGTC[Carbamidomethyl (C)]YPPPPVPR_	_VAEPELMGTPDGTC[Carbamidomethyl (C)]YPPPPVPR_	no group specified	LABEL_FREE	FALSE	NaN	0	2.04833e-09	62.0799	65.0418	62.0065	6.84403e-10	2.04833e-09	1.60016e-22	4.87927e-12	FALSE	NaN	281.522	281.522	TRUE	TRUE	0.887971	2	_VAEPELMGTPDGTC[+57]YPPPPVPR_	_VAEPELMGTPDGTC[Carbamidomethyl (C)]YPPPPVPR_	1190.57	1190.57	281.522
Not Defined	A210305_bc_hela_200ng_100min_dia_standard_py3_1017	NA	A210305_bc_hela_200ng_100min_dia_standard_py3_1017.d	1	P27708	P27708	-70.9525	-73.1969	2.75246e-91	2.27621e-25	1.54584e-92	3.38919e-26	86	504.825	AAFALGGLGSGFASNR	Stripped Sequence	TRUE	0	AAFALGGLGSGFASNR	39	1	FALSE	_AAFALGGLGSGFASNR_	64.5811	FALSE	_AAFALGGLGSGFASNR_	_AAFALGGLGSGFASNR_	no group specified	LABEL_FREE	FALSE	NaN	3.90097e-19	6.72168e-07	61.9011	64.7578	61.7881	2.24056e-07	6.72168e-07	8.53191e-49	3.03756e-29	FALSE	NaN	957.407	957.407	TRUE	TRUE	-12.0567	2	_AAFALGGLGSGFASNR_	_AAFALGGLGSGFASNR_	748.386	748.387	957.407
Not Defined	A210305_bc_hela_200ng_100min_dia_standard_py3_1017	NA	A210305_bc_hela_200ng_100min_dia_standard_py3_1017.d	1	P27708	P27708	-70.9525	-73.1969	2.75246e-91	2.27621e-25	1.54584e-92	3.38919e-26	86	504.825	DQMSHLFNVAHTLR	Stripped Sequence	TRUE	0	DQMSHLFNVAHTLR	40	3	FALSE	_DQMSHLFNVAHTLR_	45.0039	FALSE	_DQMSHLFNVAHTLR_	_DQMSHLFNVAHTLR_	no group specified	LABEL_FREE	FALSE	NaN	8.31127e-40	1.71597e-08	48.3898	44.9219	48.4538	5.71991e-09	1.71597e-08	4.43587e-37	1.69258e-36	FALSE	NaN	687.473	687.473	TRUE	TRUE	-2.662	3	_DQMSHLFNVAHTLR_	_DQMSHLFNVAHTLR_	556.947	556.947	687.473
Not Defined	A210305_bc_hela_200ng_100min_dia_standard_py3_1017	NA	A210305_bc_hela_200ng_100min_dia_standard_py3_1017.d	1	P27708	P27708	-70.9525	-73.1969	2.75246e-91	2.27621e-25	1.54584e-92	3.38919e-26	86	504.825	DQMSHLFNVAHTLR	Stripped Sequence	TRUE	0	DQMSHLFNVAHTLR	40	3	FALSE	_DQMSHLFNVAHTLR_	45.0039	FALSE	_DQMSHLFNVAHTLR_	_DQMSHLFNVAHTLR_	no group specified	LABEL_FREE	FALSE	NaN	1.73823e-35	4.12369e-08	48.3722	44.8994	48.4538	1.37456e-08	4.12369e-08	7.77972e-68	1.79543e-29	FALSE	NaN	73.9977	73.9977	TRUE	TRUE	-4.34828	4	_DQMSHLFNVAHTLR_	_DQMSHLFNVAHTLR_	417.962	417.961	73.9977
Not Defined	A210305_bc_hela_200ng_100min_dia_standard_py3_1017	NA	A210305_bc_hela_200ng_100min_dia_standard_py3_1017.d	1	P27708	P27708	-70.9525	-73.1969	2.75246e-91	2.27621e-25	1.54584e-92	3.38919e-26	86	504.825	DQMSHLFNVAHTLR	Stripped Sequence	TRUE	0	DQMSHLFNVAHTLR	40	3	FALSE	_DQMSHLFNVAHTLR_	45.0039	FALSE	_DQMSHLFNVAHTLR_	_DQMSHLFNVAHTLR_	no group specified	LABEL_FREE	FALSE	NaN	0	3.80819e-09	48.401	44.9362	48.4538	3.33686e-06	1.00068e-05	1.58251e-16	3.80819e-09	FALSE	NaN	17.845	17.845	TRUE	TRUE	-0.0932903	2	_DQMSHLFNVAHTLR_	_DQMSHLFNVAHTLR_	834.917	834.918	17.845
Not Defined	A210305_bc_hela_200ng_100min_dia_standard_py3_1017	NA	A210305_bc_hela_200ng_100min_dia_standard_py3_1017.d	1	P27708	P27708	-70.9525	-73.1969	2.75246e-91	2.27621e-25	1.54584e-92	3.38919e-26	86	504.825	VNEISVEVDSDPR	Stripped Sequence	TRUE	0	VNEISVEVDSDPR	41	1	FALSE	_VNEISVEVDSDPR_	25.6714	FALSE	_VNEISVEVDSDPR_	_VNEISVEVDSDPR_	no group specified	LABEL_FREE	FALSE	NaN	0	1.77406e-09	35.17	25.2247	35.3668	5.91354e-10	1.77406e-09	2.34819e-43	4.7065e-42	FALSE	NaN	713.886	713.886	TRUE	TRUE	1.10568	2	_VNEISVEVDSDPR_	_VNEISVEVDSDPR_	729.857	729.858	713.886
Not Defined	A210305_bc_hela_200ng_100min_dia_standard_py3_1017	NA	A210305_bc_hela_200ng_100min_dia_standard_py3_1017.d	1	P27708	P27708	-70.9525	-73.1969	2.75246e-91	2.27621e-25	1.54584e-92	3.38919e-26	86	504.825	MALLATVLGR	Stripped Sequence	TRUE	0	MALLATVLGR	42	1	FALSE	_MALLATVLGR_	72.4815	FALSE	_MALLATVLGR_	_MALLATVLGR_	no group specified	LABEL_FREE	FALSE	NaN	5.33227e-30	1.17214e-07	67.3768	72.6162	67.3057	3.90714e-08	1.17214e-07	3.43165e-25	4.08736e-15	FALSE	NaN	691.288	691.288	TRUE	TRUE	-6.65703	2	_MALLATVLGR_	_MALLATVLGR_	522.815	522.815	691.288
Not Defined	A210305_bc_hela_200ng_100min_dia_standard_py3_1017	NA	A210305_bc_hela_200ng_100min_dia_standard_py3_1017.d	1	P27708	P27708	-70.9525	-73.1969	2.75246e-91	2.27621e-25	1.54584e-92	3.38919e-26	86	504.825	GEVRPELGSR	Stripped Sequence	TRUE	1	GEVRPELGSR	43	1	FALSE	_GEVRPELGSR_	-22.8345	FALSE	_GEVRPELGSR_	_GEVRPELGSR_	no group specified	LABEL_FREE	FALSE	NaN	1.80844e-27	1.83795e-07	11.655	-22.7635	11.6312	6.12649e-08	1.83795e-07	1.12163e-23	9.98638e-20	FALSE	NaN	669.619	669.619	TRUE	TRUE	-7.79945	2	_GEVRPELGSR_	_GEVRPELGSR_	550.296	550.296	669.619
Not Defined	A210305_bc_hela_200ng_100min_dia_standard_py3_1017	NA	A210305_bc_hela_200ng_100min_dia_standard_py3_1017.d	1	P27708	P27708	-70.9525	-73.1969	2.75246e-91	2.27621e-25	1.54584e-92	3.38919e-26	86	504.825	KEEILLIK	Stripped Sequence	TRUE	1	KEEILLIK	44	1	FALSE	_KEEILLIK_	14.1968	FALSE	_KEEILLIK_	_KEEILLIK_	no group specified	LABEL_FREE	FALSE	NaN	2.5919e-21	4.95036e-07	28.4475	14.0137	28.5557	1.65012e-07	4.95036e-07	4.67648e-14	5.01327e-13	FALSE	NaN	623.959	623.959	TRUE	TRUE	-10.8531	2	_KEEILLIK_	_KEEILLIK_	493.318	493.318	623.959
Not Defined	A210305_bc_hela_200ng_100min_dia_standard_py3_1017	NA	A210305_bc_hela_200ng_100min_dia_standard_py3_1017.d	1	P27708	P27708	-70.9525	-73.1969	2.75246e-91	2.27621e-25	1.54584e-92	3.38919e-26	86	504.825	LYLNETFSELR	Stripped Sequence	TRUE	0	LYLNETFSELR	45	1	FALSE	_LYLNETFSELR_	63.1364	FALSE	_LYLNETFSELR_	_LYLNETFSELR_	no group specified	LABEL_FREE	FALSE	NaN	7.09898e-42	1.1152e-08	60.721	63.2539	60.6167	3.71733e-09	1.1152e-08	3.16814e-47	1.2272e-42	FALSE	NaN	750.401	750.401	TRUE	TRUE	-1.8889	2	_LYLNETFSELR_	_LYLNETFSELR_	692.859	692.859	750.401
Not Defined	A210305_bc_hela_200ng_100min_dia_standard_py3_1017	NA	A210305_bc_hela_200ng_100min_dia_standard_py3_1017.d	1	P27708	P27708	-70.9525	-73.1969	2.75246e-91	2.27621e-25	1.54584e-92	3.38919e-26	86	504.825	QFCQTVGYPCVVR	Stripped Sequence	TRUE	0	QFCQTVGYPCVVR	46	1	FALSE	_QFC[+57]QTVGYPC[+57]VVR_	37.8712	FALSE	_QFC[Carbamidomethyl (C)]QTVGYPC[Carbamidomethyl (C)]VVR_	_QFC[Carbamidomethyl (C)]QTVGYPC[Carbamidomethyl (C)]VVR_	no group specified	LABEL_FREE	FALSE	NaN	0	4.15202e-12	43.3625	37.9275	43.326	1.38401e-12	4.15202e-12	8.53156e-84	2.15454e-45	FALSE	NaN	571.754	571.754	TRUE	TRUE	9.33467	2	_QFC[+57]QTVGYPC[+57]VVR_	_QFC[Carbamidomethyl (C)]QTVGYPC[Carbamidomethyl (C)]VVR_	807.382	807.383	571.754
Not Defined	A210305_bc_hela_200ng_100min_dia_standard_py3_1017	NA	A210305_bc_hela_200ng_100min_dia_standard_py3_1017.d	1	P27708	P27708	-70.9525	-73.1969	2.75246e-91	2.27621e-25	1.54584e-92	3.38919e-26	86	504.825	GHNQPCLLVGSGR	Stripped Sequence	TRUE	0	GHNQPCLLVGSGR	47	1	FALSE	_GHNQPC[+57]LLVGSGR_	-4.72287	FALSE	_GHNQPC[Carbamidomethyl (C)]LLVGSGR_	_GHNQPC[Carbamidomethyl (C)]LLVGSGR_	no group specified	LABEL_FREE	FALSE	NaN	4.6179e-40	1.62937e-08	19.31	-4.62112	19.2524	5.43122e-09	1.62937e-08	2.425e-52	2.31729e-38	FALSE	NaN	664.675	664.675	TRUE	TRUE	-2.56548	2	_GHNQPC[+57]LLVGSGR_	_GHNQPC[Carbamidomethyl (C)]LLVGSGR_	697.852	697.852	664.675
Not Defined	A210305_bc_hela_200ng_100min_dia_standard_py3_1017	NA	A210305_bc_hela_200ng_100min_dia_standard_py3_1017.d	1	P27708	P27708	-70.9525	-73.1969	2.75246e-91	2.27621e-25	1.54584e-92	3.38919e-26	86	504.825	SVHICHVAR	Stripped Sequence	TRUE	0	SVHICHVAR	48	1	FALSE	_SVHIC[+57]HVAR_	-37.8815	FALSE	_SVHIC[Carbamidomethyl (C)]HVAR_	_SVHIC[Carbamidomethyl (C)]HVAR_	no group specified	LABEL_FREE	FALSE	NaN	7.27592e-24	3.35287e-07	6.5915	-38.2964	6.70836	1.11762e-07	3.35287e-07	5.35925e-18	2.59811e-15	FALSE	NaN	747.956	747.956	TRUE	TRUE	-9.5328	2	_SVHIC[+57]HVAR_	_SVHIC[Carbamidomethyl (C)]HVAR_	539.782	539.782	747.956
Not Defined	A210305_bc_hela_200ng_100min_dia_standard_py3_1017	NA	A210305_bc_hela_200ng_100min_dia_standard_py3_1017.d	1	P27708	P27708	-70.9525	-73.1969	2.75246e-91	2.27621e-25	1.54584e-92	3.38919e-26	86	504.825	NSVTGGTAAFEPSVDYCVVK	Stripped Sequence	TRUE	0	NSVTGGTAAFEPSVDYCVVK	49	1	FALSE	_NSVTGGTAAFEPSVDYC[+57]VVK_	57.5445	FALSE	_NSVTGGTAAFEPSVDYC[Carbamidomethyl (C)]VVK_	_NSVTGGTAAFEPSVDYC[Carbamidomethyl (C)]VVK_	no group specified	LABEL_FREE	FALSE	NaN	8.19835e-28	1.73158e-07	56.8642	57.7594	56.7286	5.77194e-08	1.73158e-07	4.85344e-50	1.28165e-27	FALSE	NaN	622.698	622.698	TRUE	TRUE	-7.64104	2	_NSVTGGTAAFEPSVDYC[+57]VVK_	_NSVTGGTAAFEPSVDYC[Carbamidomethyl (C)]VVK_	1051	1051	622.698
Not Defined	A210305_bc_hela_200ng_100min_dia_standard_py3_1017	NA	A210305_bc_hela_200ng_100min_dia_standard_py3_1017.d	1	P27708	P27708	-70.9525	-73.1969	2.75246e-91	2.27621e-25	1.54584e-92	3.38919e-26	86	504.825	VLGTPVETIELTEDR	Stripped Sequence	TRUE	0	VLGTPVETIELTEDR	50	1	FALSE	_VLGTPVETIELTEDR_	62.2259	FALSE	_VLGTPVETIELTEDR_	_VLGTPVETIELTEDR_	no group specified	LABEL_FREE	FALSE	NaN	1.68156e-44	6.39822e-09	59.8163	62.0133	59.9435	2.13274e-09	6.39822e-09	5.59725e-56	5.49715e-46	FALSE	NaN	458.072	458.072	TRUE	TRUE	-0.940463	2	_VLGTPVETIELTEDR_	_VLGTPVETIELTEDR_	836.444	836.445	458.072
Not Defined	A210305_bc_hela_200ng_100min_dia_standard_py3_1017	NA	A210305_bc_hela_200ng_100min_dia_standard_py3_1017.d	1	P27708	P27708	-70.9525	-73.1969	2.75246e-91	2.27621e-25	1.54584e-92	3.38919e-26	86	504.825	LGGAVLSFSEATSSVQK	Stripped Sequence	TRUE	0	LGGAVLSFSEATSSVQK	51	2	FALSE	_LGGAVLSFSEATSSVQK_	53.8845	FALSE	_LGGAVLSFSEATSSVQK_	_LGGAVLSFSEATSSVQK_	no group specified	LABEL_FREE	FALSE	NaN	0	3.38386e-11	54.4141	53.8807	54.4176	1.12795e-11	3.38386e-11	7.37359e-70	7.27824e-66	FALSE	NaN	427.831	427.831	TRUE	TRUE	6.64865	2	_LGGAVLSFSEATSSVQK_	_LGGAVLSFSEATSSVQK_	840.944	840.945	427.831
Not Defined	A210305_bc_hela_200ng_100min_dia_standard_py3_1017	NA	A210305_bc_hela_200ng_100min_dia_standard_py3_1017.d	1	P27708	P27708	-70.9525	-73.1969	2.75246e-91	2.27621e-25	1.54584e-92	3.38919e-26	86	504.825	LGGAVLSFSEATSSVQK	Stripped Sequence	TRUE	0	LGGAVLSFSEATSSVQK	51	2	FALSE	_LGGAVLSFSEATSSVQK_	53.8845	FALSE	_LGGAVLSFSEATSSVQK_	_LGGAVLSFSEATSSVQK_	no group specified	LABEL_FREE	FALSE	NaN	0.00705209	0.000173187	54.3979	53.8629	54.4176	0.000330142	0.000778968	3.82707e-05	0.000173187	FALSE	NaN	34.617	34.617	TRUE	TRUE	-38.2081	3	_LGGAVLSFSEATSSVQK_	_LGGAVLSFSEATSSVQK_	560.965	560.965	34.617
Not Defined	A210305_bc_hela_200ng_100min_dia_standard_py3_1017	NA	A210305_bc_hela_200ng_100min_dia_standard_py3_1017.d	1	P27708	P27708	-70.9525	-73.1969	2.75246e-91	2.27621e-25	1.54584e-92	3.38919e-26	86	504.825	LRQELGICPAVK	Stripped Sequence	TRUE	1	LRQELGICPAVK	52	2	FALSE	_LRQELGIC[+57]PAVK_	13.8806	FALSE	_LRQELGIC[Carbamidomethyl (C)]PAVK_	_LRQELGIC[Carbamidomethyl (C)]PAVK_	no group specified	LABEL_FREE	FALSE	NaN	6.23578e-43	8.9141e-09	28.1602	13.5175	28.3695	2.97137e-09	8.9141e-09	2.87124e-50	2.79622e-48	FALSE	NaN	469.228	469.228	TRUE	TRUE	-1.50179	3	_LRQELGIC[+57]PAVK_	_LRQELGIC[Carbamidomethyl (C)]PAVK_	461.931	461.93	469.228
Not Defined	A210305_bc_hela_200ng_100min_dia_standard_py3_1017	NA	A210305_bc_hela_200ng_100min_dia_standard_py3_1017.d	1	P27708	P27708	-70.9525	-73.1969	2.75246e-91	2.27621e-25	1.54584e-92	3.38919e-26	86	504.825	LRQELGICPAVK	Stripped Sequence	TRUE	1	LRQELGICPAVK	52	2	FALSE	_LRQELGIC[+57]PAVK_	13.8806	FALSE	_LRQELGIC[Carbamidomethyl (C)]PAVK_	_LRQELGIC[Carbamidomethyl (C)]PAVK_	no group specified	LABEL_FREE	FALSE	NaN	3.46716e-11	2.0539e-06	28.157	13.5119	28.3695	6.84633e-07	2.0539e-06	4.49969e-25	3.13662e-17	FALSE	NaN	67.7633	67.7633	TRUE	TRUE	-17.3953	2	_LRQELGIC[+57]PAVK_	_LRQELGIC[Carbamidomethyl (C)]PAVK_	692.392	692.393	67.7633
Not Defined	A210305_bc_hela_200ng_100min_dia_standard_py3_1017	NA	A210305_bc_hela_200ng_100min_dia_standard_py3_1017.d	1	P27708	P27708	-70.9525	-73.1969	2.75246e-91	2.27621e-25	1.54584e-92	3.38919e-26	86	504.825	VMASMFYEVSTR	Stripped Sequence	TRUE	0	VMASMFYEVSTR	53	1	FALSE	_VMASMFYEVSTR_	52.3863	FALSE	_VMASMFYEVSTR_	_VMASMFYEVSTR_	no group specified	LABEL_FREE	FALSE	NaN	8.63122e-32	8.40542e-08	53.9538	53.3897	53.1451	2.80181e-08	8.40542e-08	1.43642e-25	5.1151e-20	FALSE	NaN	396.956	396.956	TRUE	TRUE	-5.88006	2	_VMASMFYEVSTR_	_VMASMFYEVSTR_	710.834	710.834	396.956
Not Defined	A210305_bc_hela_200ng_100min_dia_standard_py3_1017	NA	A210305_bc_hela_200ng_100min_dia_standard_py3_1017.d	1	P27708	P27708	-70.9525	-73.1969	2.75246e-91	2.27621e-25	1.54584e-92	3.38919e-26	86	504.825	RGIPGLPDGR	Stripped Sequence	TRUE	1	RGIPGLPDGR	54	1	FALSE	_RGIPGLPDGR_	6.48377	FALSE	_RGIPGLPDGR_	_RGIPGLPDGR_	no group specified	LABEL_FREE	FALSE	NaN	1.3612e-12	1.43651e-06	24.7893	7.22217	24.3981	9.90233e-06	1.66013e-05	1.43651e-06	1.16692e-05	FALSE	NaN	288.703	288.703	TRUE	TRUE	-16.2924	2	_RGIPGLPDGR_	_RGIPGLPDGR_	519.296	519.296	288.703
Not Defined	A210305_bc_hela_200ng_100min_dia_standard_py3_1017	NA	A210305_bc_hela_200ng_100min_dia_standard_py3_1017.d	1	P27708	P27708	-70.9525	-73.1969	2.75246e-91	2.27621e-25	1.54584e-92	3.38919e-26	86	504.825	YVAPPSLR	Stripped Sequence	TRUE	0	YVAPPSLR	55	1	FALSE	_YVAPPSLR_	9.66777	FALSE	_YVAPPSLR_	_YVAPPSLR_	no group specified	LABEL_FREE	FALSE	NaN	1.54531e-39	1.81263e-08	26.0825	9.15047	26.3568	3.83204e-06	1.1478e-05	5.72594e-18	1.81263e-08	FALSE	NaN	421.819	421.819	TRUE	TRUE	-2.76421	2	_YVAPPSLR_	_YVAPPSLR_	451.758	451.758	421.819
Not Defined	A210305_bc_hela_200ng_100min_dia_standard_py3_1017	NA	A210305_bc_hela_200ng_100min_dia_standard_py3_1017.d	1	P27708	P27708	-70.9525	-73.1969	2.75246e-91	2.27621e-25	1.54584e-92	3.38919e-26	86	504.825	QELGICPAVK	Stripped Sequence	TRUE	0	QELGICPAVK	56	1	FALSE	_QELGIC[+57]PAVK_	17.6788	FALSE	_QELGIC[Carbamidomethyl (C)]PAVK_	_QELGIC[Carbamidomethyl (C)]PAVK_	no group specified	LABEL_FREE	FALSE	NaN	3.42095e-24	3.18174e-07	30.776	17.6823	30.7736	1.06058e-07	3.18174e-07	2.35714e-22	1.72634e-15	FALSE	NaN	250.245	250.245	TRUE	TRUE	-9.36932	2	_QELGIC[+57]PAVK_	_QELGIC[Carbamidomethyl (C)]PAVK_	557.8	557.8	250.245
Not Defined	A210305_bc_hela_200ng_100min_dia_standard_py3_1017	NA	A210305_bc_hela_200ng_100min_dia_standard_py3_1017.d	1	P27708	P27708	-70.9525	-73.1969	2.75246e-91	2.27621e-25	1.54584e-92	3.38919e-26	86	504.825	VIECNVR	Stripped Sequence	TRUE	0	VIECNVR	57	1	FALSE	_VIEC[+57]NVR_	-25.3649	FALSE	_VIEC[Carbamidomethyl (C)]NVR_	_VIEC[Carbamidomethyl (C)]NVR_	no group specified	LABEL_FREE	FALSE	NaN	2.08385e-20	5.64175e-07	10.725	-25.5298	10.78	1.88059e-07	5.64175e-07	1.74166e-21	7.96744e-13	FALSE	NaN	224.193	224.193	TRUE	TRUE	-11.344	2	_VIEC[+57]NVR_	_VIEC[Carbamidomethyl (C)]NVR_	445.232	445.231	224.193
Not Defined	A210305_bc_hela_200ng_100min_dia_standard_py3_1017	NA	A210305_bc_hela_200ng_100min_dia_standard_py3_1017.d	1	P27708	P27708	-70.9525	-73.1969	2.75246e-91	2.27621e-25	1.54584e-92	3.38919e-26	86	504.825	EENIQTLLINPNIATVQTSQGLADK	Stripped Sequence	TRUE	0	EENIQTLLINPNIATVQTSQGLADK	58	1	FALSE	_EENIQTLLINPNIATVQTSQGLADK_	92.7557	FALSE	_EENIQTLLINPNIATVQTSQGLADK_	_EENIQTLLINPNIATVQTSQGLADK_	no group specified	LABEL_FREE	FALSE	NaN	0	2.26281e-09	79.2926	92.5712	79.4287	7.54272e-10	2.26281e-09	8.16989e-52	4.06497e-41	FALSE	NaN	229.908	229.908	TRUE	TRUE	0.734083	3	_EENIQTLLINPNIATVQTSQGLADK_	_EENIQTLLINPNIATVQTSQGLADK_	904.147	904.148	229.908
Not Defined	A210305_bc_hela_200ng_100min_dia_standard_py3_1017	NA	A210305_bc_hela_200ng_100min_dia_standard_py3_1017.d	1	P27708	P27708	-70.9525	-73.1969	2.75246e-91	2.27621e-25	1.54584e-92	3.38919e-26	86	504.825	MVDENCVGFDHTVK	Stripped Sequence	TRUE	0	MVDENCVGFDHTVK	59	2	FALSE	_MVDENC[+57]VGFDHTVK_	15.4486	FALSE	_MVDENC[Carbamidomethyl (C)]VGFDHTVK_	_MVDENC[Carbamidomethyl (C)]VGFDHTVK_	no group specified	LABEL_FREE	FALSE	NaN	4.96732e-41	1.3306e-08	29.3239	15.4451	29.3261	4.43532e-09	1.3306e-08	8.57839e-55	1.31348e-46	FALSE	NaN	165.378	165.378	TRUE	TRUE	-2.20222	3	_MVDENC[+57]VGFDHTVK_	_MVDENC[Carbamidomethyl (C)]VGFDHTVK_	550.913	550.913	165.378
Not Defined	A210305_bc_hela_200ng_100min_dia_standard_py3_1017	NA	A210305_bc_hela_200ng_100min_dia_standard_py3_1017.d	1	P27708	P27708	-70.9525	-73.1969	2.75246e-91	2.27621e-25	1.54584e-92	3.38919e-26	86	504.825	MVDENCVGFDHTVK	Stripped Sequence	TRUE	0	MVDENCVGFDHTVK	59	2	FALSE	_MVDENC[+57]VGFDHTVK_	15.4486	FALSE	_MVDENC[Carbamidomethyl (C)]VGFDHTVK_	_MVDENC[Carbamidomethyl (C)]VGFDHTVK_	no group specified	LABEL_FREE	FALSE	NaN	4.01157e-28	1.63978e-07	29.3501	15.4865	29.3261	5.46593e-08	1.63978e-07	6.39145e-61	2.72781e-28	FALSE	NaN	44.7731	44.7731	TRUE	TRUE	-7.49884	2	_MVDENC[+57]VGFDHTVK_	_MVDENC[Carbamidomethyl (C)]VGFDHTVK_	825.866	825.867	44.7731
Not Defined	A210305_bc_hela_200ng_100min_dia_standard_py3_1017	NA	A210305_bc_hela_200ng_100min_dia_standard_py3_1017.d	1	P27708	P27708	-70.9525	-73.1969	2.75246e-91	2.27621e-25	1.54584e-92	3.38919e-26	86	504.825	GEVAYIDGQVLVPPGYGQDVR	Stripped Sequence	TRUE	0	GEVAYIDGQVLVPPGYGQDVR	60	1	FALSE	_GEVAYIDGQVLVPPGYGQDVR_	74.5516	FALSE	_GEVAYIDGQVLVPPGYGQDVR_	_GEVAYIDGQVLVPPGYGQDVR_	no group specified	LABEL_FREE	FALSE	NaN	0.00139933	3.11139e-05	68.2547	74.5419	68.2597	0.00201439	0.00550905	3.11139e-05	0.000502998	FALSE	NaN	211.885	211.885	TRUE	TRUE	-29.4763	3	_GEVAYIDGQVLVPPGYGQDVR_	_GEVAYIDGQVLVPPGYGQDVR_	744.715	744.716	211.885
Not Defined	A210305_bc_hela_200ng_100min_dia_standard_py3_1017	NA	A210305_bc_hela_200ng_100min_dia_standard_py3_1017.d	1	P27708	P27708	-70.9525	-73.1969	2.75246e-91	2.27621e-25	1.54584e-92	3.38919e-26	86	504.825	NERPDGVLLTFGGQTALNCGVELTK	Stripped Sequence	TRUE	1	NERPDGVLLTFGGQTALNCGVELTK	61	1	FALSE	_NERPDGVLLTFGGQTALNC[+57]GVELTK_	79.6578	FALSE	_NERPDGVLLTFGGQTALNC[Carbamidomethyl (C)]GVELTK_	_NERPDGVLLTFGGQTALNC[Carbamidomethyl (C)]GVELTK_	no group specified	LABEL_FREE	FALSE	NaN	0	2.61585e-10	71.941	79.8533	71.7779	8.71949e-11	2.61585e-10	2.52965e-53	2.2363e-18	FALSE	NaN	121.224	121.224	TRUE	TRUE	3.8667	3	_NERPDGVLLTFGGQTALNC[+57]GVELTK_	_NERPDGVLLTFGGQTALNC[Carbamidomethyl (C)]GVELTK_	897.125	897.126	121.224
Not Defined	A210305_bc_hela_200ng_100min_dia_standard_py3_1017	NA	A210305_bc_hela_200ng_100min_dia_standard_py3_1017.d	1	P27708	P27708	-70.9525	-73.1969	2.75246e-91	2.27621e-25	1.54584e-92	3.38919e-26	86	504.825	MVDENCVGFDHTVKPVSDMELETPTDKR	Stripped Sequence	TRUE	2	MVDENCVGFDHTVKPVSDMELETPTDKR	62	1	FALSE	_MVDENC[+57]VGFDHTVKPVSDMELETPTDKR_	45.9643	FALSE	_MVDENC[Carbamidomethyl (C)]VGFDHTVKPVSDMELETPTDKR_	_MVDENC[Carbamidomethyl (C)]VGFDHTVKPVSDMELETPTDKR_	no group specified	LABEL_FREE	FALSE	NaN	1.45583e-15	1.0385e-06	49.5408	46.6613	49.1293	3.46168e-07	1.0385e-06	1.44009e-39	4.34895e-15	FALSE	NaN	72.8574	72.8574	TRUE	TRUE	-14.2269	4	_MVDENC[+57]VGFDHTVKPVSDMELETPTDKR_	_MVDENC[Carbamidomethyl (C)]VGFDHTVKPVSDMELETPTDKR_	813.127	813.128	72.8574
Not Defined	A210305_bc_hela_200ng_100min_dia_standard_py3_1017	NA	A210305_bc_hela_200ng_100min_dia_standard_py3_1017.d	1	P27708	P27708	-70.9525	-73.1969	2.75246e-91	2.27621e-25	1.54584e-92	3.38919e-26	86	504.825	EELGTVNGMTITMVGDLK	Stripped Sequence	TRUE	0	EELGTVNGMTITMVGDLK	63	1	FALSE	_EELGTVNGMTITMVGDLK_	83.8529	FALSE	_EELGTVNGMTITMVGDLK_	_EELGTVNGMTITMVGDLK_	no group specified	LABEL_FREE	FALSE	NaN	2.27235e-40	1.52798e-08	74.3144	83.8136	74.3357	6.87654e-08	1.91016e-07	3.94821e-45	1.52798e-08	FALSE	NaN	106.526	106.526	TRUE	TRUE	-2.44945	2	_EELGTVNGMTITMVGDLK_	_EELGTVNGMTITMVGDLK_	954.476	954.477	106.526
Not Defined	A210305_bc_hela_200ng_100min_dia_standard_py3_1017	NA	A210305_bc_hela_200ng_100min_dia_standard_py3_1017.d	1	P27708	P27708	-70.9525	-73.1969	2.75246e-91	2.27621e-25	1.54584e-92	3.38919e-26	86	504.825	LVQNGTEPSSLPFLDPNAR	Stripped Sequence	TRUE	0	LVQNGTEPSSLPFLDPNAR	64	1	FALSE	_LVQNGTEPSSLPFLDPNAR_	69.9401	FALSE	_LVQNGTEPSSLPFLDPNAR_	_LVQNGTEPSSLPFLDPNAR_	no group specified	LABEL_FREE	FALSE	NaN	0	1.49141e-10	65.4537	69.9219	65.4669	4.9759e-11	1.49141e-10	3.30524e-64	1.35855e-13	FALSE	NaN	102.022	102.022	TRUE	TRUE	4.6321	2	_LVQNGTEPSSLPFLDPNAR_	_LVQNGTEPSSLPFLDPNAR_	1028.03	1028.03	102.022
Not Defined	A210305_bc_hela_200ng_100min_dia_standard_py3_1017	NA	A210305_bc_hela_200ng_100min_dia_standard_py3_1017.d	1	P27708	P27708	-70.9525	-73.1969	2.75246e-91	2.27621e-25	1.54584e-92	3.38919e-26	86	504.825	PVSDMELETPTDKR	Stripped Sequence	TRUE	1	PVSDMELETPTDKR	65	1	FALSE	_PVSDMELETPTDKR_	12.1552	FALSE	_PVSDMELETPTDKR_	_PVSDMELETPTDKR_	no group specified	LABEL_FREE	FALSE	NaN	1.32119e-19	6.30757e-07	27.4746	12.1285	27.4872	2.10252e-07	6.30757e-07	5.39739e-53	1.1533e-15	FALSE	NaN	105.275	105.275	TRUE	TRUE	-11.7901	3	_PVSDMELETPTDKR_	_PVSDMELETPTDKR_	539.931	539.931	105.275
Not Defined	A210305_bc_hela_200ng_100min_dia_standard_py3_1017	NA	A210305_bc_hela_200ng_100min_dia_standard_py3_1017.d	1	P27708	P27708	-70.9525	-73.1969	2.75246e-91	2.27621e-25	1.54584e-92	3.38919e-26	86	504.825	PVSDMELETPTDK	Stripped Sequence	TRUE	0	PVSDMELETPTDK	66	1	FALSE	_PVSDMELETPTDK_	24.3766	FALSE	_PVSDMELETPTDK_	_PVSDMELETPTDK_	no group specified	LABEL_FREE	FALSE	NaN	6.23588e-06	5.84174e-06	34.8146	24.5009	34.7526	0.0029356	0.00861704	5.84174e-06	0.000183931	FALSE	NaN	130.332	130.332	TRUE	TRUE	-22.6689	2	_PVSDMELETPTDK_	_PVSDMELETPTDK_	731.343	731.343	130.332
Not Defined	A210305_bc_hela_200ng_100min_dia_standard_py3_1017	NA	A210305_bc_hela_200ng_100min_dia_standard_py3_1017.d	1	P27708	P27708	-70.9525	-73.1969	2.75246e-91	2.27621e-25	1.54584e-92	3.38919e-26	86	504.825	GESLADSVQTMSCYADVVVLR	Stripped Sequence	TRUE	0	GESLADSVQTMSCYADVVVLR	67	2	FALSE	_GESLADSVQTMSC[+57]YADVVVLR_	107.705	FALSE	_GESLADSVQTMSC[Carbamidomethyl (C)]YADVVVLR_	_GESLADSVQTMSC[Carbamidomethyl (C)]YADVVVLR_	no group specified	LABEL_FREE	FALSE	NaN	0	1.74843e-10	87.442	109.581	86.8682	5.82811e-11	1.74843e-10	4.05244e-48	5.01285e-43	FALSE	NaN	29.6971	29.6971	TRUE	TRUE	4.41638	3	_GESLADSVQTMSC[+57]YADVVVLR_	_GESLADSVQTMSC[Carbamidomethyl (C)]YADVVVLR_	767.368	767.369	29.6971
Not Defined	A210305_bc_hela_200ng_100min_dia_standard_py3_1017	NA	A210305_bc_hela_200ng_100min_dia_standard_py3_1017.d	1	P27708	P27708	-70.9525	-73.1969	2.75246e-91	2.27621e-25	1.54584e-92	3.38919e-26	86	504.825	GESLADSVQTMSCYADVVVLR	Stripped Sequence	TRUE	0	GESLADSVQTMSCYADVVVLR	67	2	FALSE	_GESLADSVQTMSC[+57]YADVVVLR_	107.705	FALSE	_GESLADSVQTMSC[Carbamidomethyl (C)]YADVVVLR_	_GESLADSVQTMSC[Carbamidomethyl (C)]YADVVVLR_	no group specified	LABEL_FREE	FALSE	NaN	1.27031e-35	4.01478e-08	87.452	109.623	86.8682	0.000165432	0.000320197	4.01478e-08	0.000176058	FALSE	NaN	14.1371	14.1371	TRUE	TRUE	-4.29351	2	_GESLADSVQTMSC[+57]YADVVVLR_	_GESLADSVQTMSC[Carbamidomethyl (C)]YADVVVLR_	1150.55	1150.55	14.1371
Not Defined	A210305_bc_hela_200ng_100min_dia_standard_py3_1017	NA	A210305_bc_hela_200ng_100min_dia_standard_py3_1017.d	1	P27708	P27708	-70.9525	-73.1969	2.75246e-91	2.27621e-25	1.54584e-92	3.38919e-26	86	504.825	QIALAVLSTELAVR	Stripped Sequence	TRUE	0	QIALAVLSTELAVR	68	1	FALSE	_QIALAVLSTELAVR_	89.7327	FALSE	_QIALAVLSTELAVR_	_QIALAVLSTELAVR_	no group specified	LABEL_FREE	FALSE	NaN	0	1.98107e-10	78.2529	90.8173	77.7575	4.1589e-05	0.000124767	3.0738e-14	1.98107e-10	FALSE	NaN	64.1901	64.1901	TRUE	TRUE	4.24199	2	_QIALAVLSTELAVR_	_QIALAVLSTELAVR_	742.446	742.447	64.1901
Not Defined	A210305_bc_hela_200ng_100min_dia_standard_py3_1017	NA	A210305_bc_hela_200ng_100min_dia_standard_py3_1017.d	1	P27708	P27708	-70.9525	-73.1969	2.75246e-91	2.27621e-25	1.54584e-92	3.38919e-26	86	504.825	PSYVLSGAAMNVAYTDGDLER	Stripped Sequence	TRUE	0	PSYVLSGAAMNVAYTDGDLER	69	1	FALSE	_PSYVLSGAAMNVAYTDGDLER_	71.7231	FALSE	_PSYVLSGAAMNVAYTDGDLER_	_PSYVLSGAAMNVAYTDGDLER_	no group specified	LABEL_FREE	FALSE	NaN	3.70023e-15	1.08427e-06	66.3954	71.1379	66.8365	8.93589e-06	1.60477e-05	1.08427e-06	9.67569e-06	FALSE	NaN	29.2496	29.2496	TRUE	TRUE	-14.4919	2	_PSYVLSGAAMNVAYTDGDLER_	_PSYVLSGAAMNVAYTDGDLER_	1115.03	1115.03	29.2496
Not Defined	A210305_bc_hela_200ng_100min_dia_standard_py3_1017	NA	A210305_bc_hela_200ng_100min_dia_standard_py3_1017.d	1	P27708	P27708	-70.9525	-73.1969	2.75246e-91	2.27621e-25	1.54584e-92	3.38919e-26	86	504.825	QAENGMYIR	Stripped Sequence	TRUE	0	QAENGMYIR	72	1	FALSE	_QAENGMYIR_	-6.11623	FALSE	_QAENGMYIR_	_QAENGMYIR_	no group specified	LABEL_FREE	FALSE	NaN	1.10385e-19	6.24208e-07	18.0669	-6.73857	18.424	0.00487015	0.0130621	6.24208e-07	0.00154777	FALSE	NaN	141.479	141.479	TRUE	TRUE	-11.7462	2	_QAENGMYIR_	_QAENGMYIR_	541.258	541.258	141.479
Not Defined	A210305_bc_hela_200ng_100min_dia_standard_py3_1017	NA	A210305_bc_hela_200ng_100min_dia_standard_py3_1017.d	1	P27708	P27708	-70.9525	-73.1969	2.75246e-91	2.27621e-25	1.54584e-92	3.38919e-26	86	504.825	MVDENCVGFDHTVKPVSDMELETPTDK	Stripped Sequence	TRUE	1	MVDENCVGFDHTVKPVSDMELETPTDK	73	1	FALSE	_MVDENC[+57]VGFDHTVKPVSDMELETPTDK_	53.04	FALSE	_MVDENC[Carbamidomethyl (C)]VGFDHTVKPVSDMELETPTDK_	_MVDENC[Carbamidomethyl (C)]VGFDHTVKPVSDMELETPTDK_	no group specified	LABEL_FREE	FALSE	NaN	0.00139933	3.31995e-05	54.5231	54.001	53.6379	0.00350242	0.0104735	5.25644e-07	3.31995e-05	FALSE	NaN	29.4796	29.4796	TRUE	TRUE	-29.8508	4	_MVDENC[+57]VGFDHTVKPVSDMELETPTDK_	_MVDENC[Carbamidomethyl (C)]VGFDHTVKPVSDMELETPTDK_	774.102	774.103	29.4796
Not Defined	A210305_bc_hela_200ng_100min_dia_standard_py3_1017	NA	A210305_bc_hela_200ng_100min_dia_standard_py3_1017.d	1	P27797	P27797	-70.4866	-76.3003	8.26784e-95	6.4621e-19	6.13695e-96	3.04711e-20	30	1094.32	VHVIFNYK	Stripped Sequence	TRUE	0	VHVIFNYK	1	1	TRUE	_VHVIFNYK_	11.1753	FALSE	_VHVIFNYK_	_VHVIFNYK_	no group specified	LABEL_FREE	FALSE	NaN	8.02469e-11	2.38279e-06	26.792	10.6558	27.0242	7.94264e-07	2.38279e-06	1.36223e-20	1.1069e-14	FALSE	NaN	32188.3	32188.3	TRUE	TRUE	-17.6984	2	_VHVIFNYK_	_VHVIFNYK_	510.287	510.287	32188.3
Not Defined	A210305_bc_hela_200ng_100min_dia_standard_py3_1017	NA	A210305_bc_hela_200ng_100min_dia_standard_py3_1017.d	1	P27797	P27797	-70.4866	-76.3003	8.26784e-95	6.4621e-19	6.13695e-96	3.04711e-20	30	1094.32	IKDPDASKPEDWDER	Stripped Sequence	TRUE	2	IKDPDASKPEDWDER	2	3	TRUE	_IKDPDASKPEDWDER_	1.51125	FALSE	_IKDPDASKPEDWDER_	_IKDPDASKPEDWDER_	no group specified	LABEL_FREE	FALSE	NaN	7.99392e-23	3.944e-07	21.8833	1.41237	21.9388	1.31467e-07	3.944e-07	7.88571e-22	2.44381e-21	FALSE	NaN	30256	30256	TRUE	TRUE	-10.0608	3	_IKDPDASKPEDWDER_	_IKDPDASKPEDWDER_	600.951	600.951	30256
Not Defined	A210305_bc_hela_200ng_100min_dia_standard_py3_1017	NA	A210305_bc_hela_200ng_100min_dia_standard_py3_1017.d	1	P27797	P27797	-70.4866	-76.3003	8.26784e-95	6.4621e-19	6.13695e-96	3.04711e-20	30	1094.32	IKDPDASKPEDWDER	Stripped Sequence	TRUE	2	IKDPDASKPEDWDER	2	3	TRUE	_IKDPDASKPEDWDER_	1.51125	FALSE	_IKDPDASKPEDWDER_	_IKDPDASKPEDWDER_	no group specified	LABEL_FREE	FALSE	NaN	6.37489e-33	6.77595e-08	21.8968	1.43648	21.9388	2.25865e-08	6.77595e-08	1.76778e-41	4.90643e-32	FALSE	NaN	2970.94	2970.94	TRUE	TRUE	-5.40132	4	_IKDPDASKPEDWDER_	_IKDPDASKPEDWDER_	450.965	450.965	2970.94
Not Defined	A210305_bc_hela_200ng_100min_dia_standard_py3_1017	NA	A210305_bc_hela_200ng_100min_dia_standard_py3_1017.d	1	P27797	P27797	-70.4866	-76.3003	8.26784e-95	6.4621e-19	6.13695e-96	3.04711e-20	30	1094.32	IKDPDASKPEDWDER	Stripped Sequence	TRUE	2	IKDPDASKPEDWDER	2	3	TRUE	_IKDPDASKPEDWDER_	1.51125	FALSE	_IKDPDASKPEDWDER_	_IKDPDASKPEDWDER_	no group specified	LABEL_FREE	FALSE	NaN	0	3.13131e-10	21.8953	1.43384	21.9388	1.04377e-10	3.13131e-10	6.236e-61	3.17964e-47	FALSE	NaN	770.159	770.159	TRUE	TRUE	3.62138	2	_IKDPDASKPEDWDER_	_IKDPDASKPEDWDER_	900.924	900.924	770.159
Not Defined	A210305_bc_hela_200ng_100min_dia_standard_py3_1017	NA	A210305_bc_hela_200ng_100min_dia_standard_py3_1017.d	1	P27797	P27797	-70.4866	-76.3003	8.26784e-95	6.4621e-19	6.13695e-96	3.04711e-20	30	1094.32	EQFLDGDGWTSR	Stripped Sequence	TRUE	0	EQFLDGDGWTSR	3	1	TRUE	_EQFLDGDGWTSR_	44.0489	FALSE	_EQFLDGDGWTSR_	_EQFLDGDGWTSR_	no group specified	LABEL_FREE	FALSE	NaN	4.8683e-14	1.21582e-06	48.1509	44.6136	47.6971	4.05278e-07	1.21582e-06	3.35006e-15	1.02052e-11	FALSE	NaN	26401.8	26401.8	TRUE	TRUE	-15.2491	2	_EQFLDGDGWTSR_	_EQFLDGDGWTSR_	705.818	705.818	26401.8
Not Defined	A210305_bc_hela_200ng_100min_dia_standard_py3_1017	NA	A210305_bc_hela_200ng_100min_dia_standard_py3_1017.d	1	P27797	P27797	-70.4866	-76.3003	8.26784e-95	6.4621e-19	6.13695e-96	3.04711e-20	30	1094.32	IDDPTDSKPEDWDKPEHIPDPDAK	Stripped Sequence	TRUE	2	IDDPTDSKPEDWDKPEHIPDPDAK	4	3	FALSE	_IDDPTDSKPEDWDKPEHIPDPDAK_	34.2942	FALSE	_IDDPTDSKPEDWDKPEHIPDPDAK_	_IDDPTDSKPEDWDKPEHIPDPDAK_	no group specified	LABEL_FREE	FALSE	NaN	5.85036e-11	2.24743e-06	40.6889	34.2254	40.7483	7.49144e-07	2.24743e-06	2.86637e-39	3.24293e-22	FALSE	NaN	15045.9	15045.9	TRUE	TRUE	-17.5833	4	_IDDPTDSKPEDWDKPEHIPDPDAK_	_IDDPTDSKPEDWDKPEHIPDPDAK_	690.821	690.822	15045.9
Not Defined	A210305_bc_hela_200ng_100min_dia_standard_py3_1017	NA	A210305_bc_hela_200ng_100min_dia_standard_py3_1017.d	1	P27797	P27797	-70.4866	-76.3003	8.26784e-95	6.4621e-19	6.13695e-96	3.04711e-20	30	1094.32	IDDPTDSKPEDWDKPEHIPDPDAK	Stripped Sequence	TRUE	2	IDDPTDSKPEDWDKPEHIPDPDAK	4	3	FALSE	_IDDPTDSKPEDWDKPEHIPDPDAK_	34.2942	FALSE	_IDDPTDSKPEDWDKPEHIPDPDAK_	_IDDPTDSKPEDWDKPEHIPDPDAK_	no group specified	LABEL_FREE	FALSE	NaN	9.62415e-22	4.64685e-07	40.7092	34.2489	40.7483	1.54905e-07	4.64685e-07	1.49034e-23	3.08278e-11	FALSE	NaN	2059.23	2059.23	TRUE	TRUE	-10.6241	5	_IDDPTDSKPEDWDKPEHIPDPDAK_	_IDDPTDSKPEDWDKPEHIPDPDAK_	552.859	552.858	2059.23
Not Defined	A210305_bc_hela_200ng_100min_dia_standard_py3_1017	NA	A210305_bc_hela_200ng_100min_dia_standard_py3_1017.d	1	P27797	P27797	-70.4866	-76.3003	8.26784e-95	6.4621e-19	6.13695e-96	3.04711e-20	30	1094.32	IDDPTDSKPEDWDKPEHIPDPDAK	Stripped Sequence	TRUE	2	IDDPTDSKPEDWDKPEHIPDPDAK	4	3	FALSE	_IDDPTDSKPEDWDKPEHIPDPDAK_	34.2942	FALSE	_IDDPTDSKPEDWDKPEHIPDPDAK_	_IDDPTDSKPEDWDKPEHIPDPDAK_	no group specified	LABEL_FREE	FALSE	NaN	4.17089e-19	6.74594e-07	40.6606	34.1911	40.7483	2.24865e-07	6.74594e-07	3.72643e-42	3.40849e-38	FALSE	NaN	729.947	729.947	TRUE	TRUE	-12.0734	3	_IDDPTDSKPEDWDKPEHIPDPDAK_	_IDDPTDSKPEDWDKPEHIPDPDAK_	920.759	920.76	729.947
Not Defined	A210305_bc_hela_200ng_100min_dia_standard_py3_1017	NA	A210305_bc_hela_200ng_100min_dia_standard_py3_1017.d	1	P27797	P27797	-70.4866	-76.3003	8.26784e-95	6.4621e-19	6.13695e-96	3.04711e-20	30	1094.32	GLQTSQDAR	Stripped Sequence	TRUE	0	GLQTSQDAR	5	1	FALSE	_GLQTSQDAR_	-39.6223	FALSE	_GLQTSQDAR_	_GLQTSQDAR_	no group specified	LABEL_FREE	FALSE	NaN	5.73707e-15	1.10589e-06	6.43276	-38.8599	6.19924	3.68629e-07	1.10589e-06	2.80972e-24	1.5821e-16	FALSE	NaN	12150.8	12150.8	TRUE	TRUE	-14.6181	2	_GLQTSQDAR_	_GLQTSQDAR_	488.246	488.246	12150.8
Not Defined	A210305_bc_hela_200ng_100min_dia_standard_py3_1017	NA	A210305_bc_hela_200ng_100min_dia_standard_py3_1017.d	1	P27797	P27797	-70.4866	-76.3003	8.26784e-95	6.4621e-19	6.13695e-96	3.04711e-20	30	1094.32	FYALSASFEPFSNK	Stripped Sequence	TRUE	0	FYALSASFEPFSNK	6	2	FALSE	_FYALSASFEPFSNK_	79.9549	FALSE	_FYALSASFEPFSNK_	_FYALSASFEPFSNK_	no group specified	LABEL_FREE	FALSE	NaN	1.0975e-24	2.93824e-07	71.6653	79.5229	72.0238	9.79412e-08	2.93824e-07	2.13922e-23	1.03472e-15	FALSE	NaN	13569.1	13569.1	TRUE	TRUE	-9.12542	2	_FYALSASFEPFSNK_	_FYALSASFEPFSNK_	804.391	804.392	13569.1
Not Defined	A210305_bc_hela_200ng_100min_dia_standard_py3_1017	NA	A210305_bc_hela_200ng_100min_dia_standard_py3_1017.d	1	P27797	P27797	-70.4866	-76.3003	8.26784e-95	6.4621e-19	6.13695e-96	3.04711e-20	30	1094.32	FYALSASFEPFSNK	Stripped Sequence	TRUE	0	FYALSASFEPFSNK	6	2	FALSE	_FYALSASFEPFSNK_	79.9549	FALSE	_FYALSASFEPFSNK_	_FYALSASFEPFSNK_	no group specified	LABEL_FREE	FALSE	NaN	2.20882e-26	2.21517e-07	71.6591	79.5154	72.0238	0.00239175	0.00717432	2.21517e-07	7.03173e-07	FALSE	NaN	66.3596	66.3596	TRUE	TRUE	-8.30792	3	_FYALSASFEPFSNK_	_FYALSASFEPFSNK_	536.596	536.596	66.3596
Not Defined	A210305_bc_hela_200ng_100min_dia_standard_py3_1017	NA	A210305_bc_hela_200ng_100min_dia_standard_py3_1017.d	1	P27797	P27797	-70.4866	-76.3003	8.26784e-95	6.4621e-19	6.13695e-96	3.04711e-20	30	1094.32	KPEDWDEEMDGEWEPPVIQNPEYK	Stripped Sequence	TRUE	1	KPEDWDEEMDGEWEPPVIQNPEYK	7	2	FALSE	_KPEDWDEEMDGEWEPPVIQNPEYK_	78.2911	FALSE	_KPEDWDEEMDGEWEPPVIQNPEYK_	_KPEDWDEEMDGEWEPPVIQNPEYK_	no group specified	LABEL_FREE	FALSE	NaN	2.71624e-32	7.6469e-08	70.4912	78.1414	70.6362	2.54897e-08	7.6469e-08	8.10569e-38	1.52329e-17	FALSE	NaN	12329	12329	TRUE	TRUE	-5.66651	3	_KPEDWDEEMDGEWEPPVIQNPEYK_	_KPEDWDEEMDGEWEPPVIQNPEYK_	987.436	987.437	12329
Not Defined	A210305_bc_hela_200ng_100min_dia_standard_py3_1017	NA	A210305_bc_hela_200ng_100min_dia_standard_py3_1017.d	1	P27797	P27797	-70.4866	-76.3003	8.26784e-95	6.4621e-19	6.13695e-96	3.04711e-20	30	1094.32	KPEDWDEEMDGEWEPPVIQNPEYK	Stripped Sequence	TRUE	1	KPEDWDEEMDGEWEPPVIQNPEYK	7	2	FALSE	_KPEDWDEEM[+16]DGEWEPPVIQNPEYK_	65.0692	FALSE	_KPEDWDEEM[Oxidation (M)]DGEWEPPVIQNPEYK_	_KPEDWDEEM[Oxidation (M)]DGEWEPPVIQNPEYK_	no group specified	LABEL_FREE	FALSE	NaN	1.28949e-30	1.04653e-07	62.4755	65.7491	62.0948	3.48843e-08	1.04653e-07	8.98478e-28	7.51034e-23	FALSE	NaN	574.533	574.533	TRUE	TRUE	-6.38677	3	_KPEDWDEEM[+16]DGEWEPPVIQNPEYK_	_KPEDWDEEM[Oxidation (M)]DGEWEPPVIQNPEYK_	992.768	992.768	574.533
Not Defined	A210305_bc_hela_200ng_100min_dia_standard_py3_1017	NA	A210305_bc_hela_200ng_100min_dia_standard_py3_1017.d	1	P27797	P27797	-70.4866	-76.3003	8.26784e-95	6.4621e-19	6.13695e-96	3.04711e-20	30	1094.32	GQTLVVQFTVK	Stripped Sequence	TRUE	0	GQTLVVQFTVK	8	1	FALSE	_GQTLVVQFTVK_	48.4778	FALSE	_GQTLVVQFTVK_	_GQTLVVQFTVK_	no group specified	LABEL_FREE	FALSE	NaN	1.07494e-24	2.934e-07	50.6122	48.321	50.7165	9.77999e-08	2.934e-07	4.08924e-60	1.24111e-28	FALSE	NaN	6443.32	6443.32	TRUE	TRUE	-9.12099	2	_GQTLVVQFTVK_	_GQTLVVQFTVK_	610.356	610.356	6443.32
Not Defined	A210305_bc_hela_200ng_100min_dia_standard_py3_1017	NA	A210305_bc_hela_200ng_100min_dia_standard_py3_1017.d	1	P27797	P27797	-70.4866	-76.3003	8.26784e-95	6.4621e-19	6.13695e-96	3.04711e-20	30	1094.32	IDNSQVESGSLEDDWDFLPPK	Stripped Sequence	TRUE	0	IDNSQVESGSLEDDWDFLPPK	9	2	FALSE	_IDNSQVESGSLEDDWDFLPPK_	89.2484	FALSE	_IDNSQVESGSLEDDWDFLPPK_	_IDNSQVESGSLEDDWDFLPPK_	no group specified	LABEL_FREE	FALSE	NaN	0	4.51594e-09	77.7859	89.7886	77.5111	1.50531e-09	4.51594e-09	7.82406e-55	1.93052e-27	FALSE	NaN	3232.87	3232.87	TRUE	TRUE	-0.370201	2	_IDNSQVESGSLEDDWDFLPPK_	_IDNSQVESGSLEDDWDFLPPK_	1196.05	1196.05	3232.87
Not Defined	A210305_bc_hela_200ng_100min_dia_standard_py3_1017	NA	A210305_bc_hela_200ng_100min_dia_standard_py3_1017.d	1	P27797	P27797	-70.4866	-76.3003	8.26784e-95	6.4621e-19	6.13695e-96	3.04711e-20	30	1094.32	IDNSQVESGSLEDDWDFLPPK	Stripped Sequence	TRUE	0	IDNSQVESGSLEDDWDFLPPK	9	2	FALSE	_IDNSQVESGSLEDDWDFLPPK_	89.2484	FALSE	_IDNSQVESGSLEDDWDFLPPK_	_IDNSQVESGSLEDDWDFLPPK_	no group specified	LABEL_FREE	FALSE	NaN	4.38909e-11	2.13661e-06	77.6407	89.5022	77.5111	7.12203e-07	2.13661e-06	6.31147e-18	1.03125e-15	FALSE	NaN	290.826	290.826	TRUE	TRUE	-17.4797	3	_IDNSQVESGSLEDDWDFLPPK_	_IDNSQVESGSLEDDWDFLPPK_	797.704	797.706	290.826
Not Defined	A210305_bc_hela_200ng_100min_dia_standard_py3_1017	NA	A210305_bc_hela_200ng_100min_dia_standard_py3_1017.d	1	P27797	P27797	-70.4866	-76.3003	8.26784e-95	6.4621e-19	6.13695e-96	3.04711e-20	30	1094.32	HEQNIDCGGGYVK	Stripped Sequence	TRUE	0	HEQNIDCGGGYVK	10	2	FALSE	_HEQNIDC[+57]GGGYVK_	-16.3398	FALSE	_HEQNIDC[Carbamidomethyl (C)]GGGYVK_	_HEQNIDC[Carbamidomethyl (C)]GGGYVK_	no group specified	LABEL_FREE	FALSE	NaN	5.86764e-24	3.30458e-07	14.0865	-16.7745	14.2752	1.10153e-07	3.30458e-07	8.08162e-17	1.0526e-15	FALSE	NaN	3068.76	3068.76	TRUE	TRUE	-9.48606	2	_HEQNIDC[+57]GGGYVK_	_HEQNIDC[Carbamidomethyl (C)]GGGYVK_	738.83	738.831	3068.76
Not Defined	A210305_bc_hela_200ng_100min_dia_standard_py3_1017	NA	A210305_bc_hela_200ng_100min_dia_standard_py3_1017.d	1	P27797	P27797	-70.4866	-76.3003	8.26784e-95	6.4621e-19	6.13695e-96	3.04711e-20	30	1094.32	HEQNIDCGGGYVK	Stripped Sequence	TRUE	0	HEQNIDCGGGYVK	10	2	FALSE	_HEQNIDC[+57]GGGYVK_	-16.3398	FALSE	_HEQNIDC[Carbamidomethyl (C)]GGGYVK_	_HEQNIDC[Carbamidomethyl (C)]GGGYVK_	no group specified	LABEL_FREE	FALSE	NaN	0	2.4051e-09	14.103	-16.7369	14.2752	8.01701e-10	2.4051e-09	4.76081e-59	3.76032e-19	FALSE	NaN	344.757	344.757	TRUE	TRUE	0.641121	3	_HEQNIDC[+57]GGGYVK_	_HEQNIDC[Carbamidomethyl (C)]GGGYVK_	492.889	492.889	344.757
Not Defined	A210305_bc_hela_200ng_100min_dia_standard_py3_1017	NA	A210305_bc_hela_200ng_100min_dia_standard_py3_1017.d	1	P27797	P27797	-70.4866	-76.3003	8.26784e-95	6.4621e-19	6.13695e-96	3.04711e-20	30	1094.32	DPDASKPEDWDER	Stripped Sequence	TRUE	1	DPDASKPEDWDER	11	2	FALSE	_DPDASKPEDWDER_	3.60899	FALSE	_DPDASKPEDWDER_	_DPDASKPEDWDER_	no group specified	LABEL_FREE	FALSE	NaN	1.52301e-26	2.15554e-07	23.082	3.48814	23.1403	7.18512e-08	2.15554e-07	1.12301e-35	9.48814e-33	FALSE	NaN	1821.25	1821.25	TRUE	TRUE	-8.23166	3	_DPDASKPEDWDER_	_DPDASKPEDWDER_	520.558	520.558	1821.25
Not Defined	A210305_bc_hela_200ng_100min_dia_standard_py3_1017	NA	A210305_bc_hela_200ng_100min_dia_standard_py3_1017.d	1	P27797	P27797	-70.4866	-76.3003	8.26784e-95	6.4621e-19	6.13695e-96	3.04711e-20	30	1094.32	DPDASKPEDWDER	Stripped Sequence	TRUE	1	DPDASKPEDWDER	11	2	FALSE	_DPDASKPEDWDER_	3.60899	FALSE	_DPDASKPEDWDER_	_DPDASKPEDWDER_	no group specified	LABEL_FREE	FALSE	NaN	5.66768e-30	1.17759e-07	23.0723	3.47139	23.1403	3.92531e-08	1.17759e-07	5.16294e-51	4.69555e-13	FALSE	NaN	1286.37	1286.37	TRUE	TRUE	-6.66871	2	_DPDASKPEDWDER_	_DPDASKPEDWDER_	780.334	780.335	1286.37
Not Defined	A210305_bc_hela_200ng_100min_dia_standard_py3_1017	NA	A210305_bc_hela_200ng_100min_dia_standard_py3_1017.d	1	P27797	P27797	-70.4866	-76.3003	8.26784e-95	6.4621e-19	6.13695e-96	3.04711e-20	30	1094.32	IDNSQVESGSLEDDWDFLPPKK	Stripped Sequence	TRUE	1	IDNSQVESGSLEDDWDFLPPKK	12	1	FALSE	_IDNSQVESGSLEDDWDFLPPKK_	71.6433	FALSE	_IDNSQVESGSLEDDWDFLPPKK_	_IDNSQVESGSLEDDWDFLPPKK_	no group specified	LABEL_FREE	FALSE	NaN	3.37328e-28	1.61804e-07	66.5253	71.3081	66.7768	5.39348e-08	1.61804e-07	1.34606e-34	1.2669e-17	FALSE	NaN	2418.61	2418.61	TRUE	TRUE	-7.46449	3	_IDNSQVESGSLEDDWDFLPPKK_	_IDNSQVESGSLEDDWDFLPPKK_	840.403	840.404	2418.61
Not Defined	A210305_bc_hela_200ng_100min_dia_standard_py3_1017	NA	A210305_bc_hela_200ng_100min_dia_standard_py3_1017.d	1	P27797	P27797	-70.4866	-76.3003	8.26784e-95	6.4621e-19	6.13695e-96	3.04711e-20	30	1094.32	QIDNPDYK	Stripped Sequence	TRUE	0	QIDNPDYK	13	1	FALSE	_QIDNPDYK_	-19.6179	FALSE	_QIDNPDYK_	_QIDNPDYK_	no group specified	LABEL_FREE	FALSE	NaN	0.00139933	9.27771e-06	12.4958	-20.1297	12.7133	1.17067e-05	1.46014e-05	9.27771e-06	1.1241e-05	FALSE	NaN	1316.88	1316.88	TRUE	TRUE	-25.7367	2	_QIDNPDYK_	_QIDNPDYK_	496.738	496.738	1316.88
Not Defined	A210305_bc_hela_200ng_100min_dia_standard_py3_1017	NA	A210305_bc_hela_200ng_100min_dia_standard_py3_1017.d	1	P27797	P27797	-70.4866	-76.3003	8.26784e-95	6.4621e-19	6.13695e-96	3.04711e-20	30	1094.32	FYGDEEK	Stripped Sequence	TRUE	0	FYGDEEK	14	1	FALSE	_FYGDEEK_	-20.0942	FALSE	_FYGDEEK_	_FYGDEEK_	no group specified	LABEL_FREE	FALSE	NaN	2.06446e-18	7.38896e-07	12.4392	-20.2786	12.5093	2.46327e-07	7.38896e-07	1.40251e-20	8.43375e-11	FALSE	NaN	1456.57	1456.57	TRUE	TRUE	-12.475	2	_FYGDEEK_	_FYGDEEK_	444.193	444.192	1456.57
Not Defined	A210305_bc_hela_200ng_100min_dia_standard_py3_1017	NA	A210305_bc_hela_200ng_100min_dia_standard_py3_1017.d	1	P27797	P27797	-70.4866	-76.3003	8.26784e-95	6.4621e-19	6.13695e-96	3.04711e-20	30	1094.32	EEDEEEDVPGQAK	Stripped Sequence	TRUE	0	EEDEEEDVPGQAK	15	1	FALSE	_EEDEEEDVPGQAK_	-9.33751	FALSE	_EEDEEEDVPGQAK_	_EEDEEEDVPGQAK_	no group specified	LABEL_FREE	FALSE	NaN	0	4.02505e-10	16.9404	-9.24938	16.9049	1.34168e-10	4.02505e-10	2.16224e-32	8.36574e-29	FALSE	NaN	338.311	338.311	TRUE	TRUE	3.28918	2	_EEDEEEDVPGQAK_	_EEDEEEDVPGQAK_	737.813	737.813	338.311
Not Defined	A210305_bc_hela_200ng_100min_dia_standard_py3_1017	NA	A210305_bc_hela_200ng_100min_dia_standard_py3_1017.d	1	P27797	P27797	-70.4866	-76.3003	8.26784e-95	6.4621e-19	6.13695e-96	3.04711e-20	30	1094.32	EDDEDKDEDEEDEEDKEEDEEEDVPGQAK	Stripped Sequence	TRUE	2	EDDEDKDEDEEDEEDKEEDEEEDVPGQAK	16	1	FALSE	_EDDEDKDEDEEDEEDKEEDEEEDVPGQAK_	8.40848	FALSE	_EDDEDKDEDEEDEEDKEEDEEEDVPGQAK_	_EDDEDKDEDEEDEEDKEEDEEEDVPGQAK_	no group specified	LABEL_FREE	FALSE	NaN	0	4.5804e-11	25.5868	8.3854	25.6041	1.5268e-11	4.5804e-11	1.28273e-77	1.12715e-71	FALSE	NaN	372.359	372.359	TRUE	TRUE	6.23123	4	_EDDEDKDEDEEDEEDKEEDEEEDVPGQAK_	_EDDEDKDEDEEDEEDKEEDEEEDVPGQAK_	860.579	860.58	372.359
Not Defined	A210305_bc_hela_200ng_100min_dia_standard_py3_1017	NA	A210305_bc_hela_200ng_100min_dia_standard_py3_1017.d	1	P27797	P27797	-70.4866	-76.3003	8.26784e-95	6.4621e-19	6.13695e-96	3.04711e-20	30	1094.32	LKEEEEDK	Stripped Sequence	TRUE	1	LKEEEEDK	17	1	FALSE	_LKEEEEDK_	-69.8752	FALSE	_LKEEEEDK_	_LKEEEEDK_	no group specified	LABEL_FREE	FALSE	NaN	0.00266273	5.54668e-05	0.506144	-76.2214	0.984887	7.236e-05	9.6135e-05	5.54668e-05	6.54784e-05	FALSE	NaN	78.5819	78.5819	TRUE	TRUE	-32.8349	2	_LKEEEEDK_	_LKEEEEDK_	510.248	510.248	78.5819
Not Defined	A210305_bc_hela_200ng_100min_dia_standard_py3_1017	NA	A210305_bc_hela_200ng_100min_dia_standard_py3_1017.d	1	P27797	P27797	-70.4866	-76.3003	8.26784e-95	6.4621e-19	6.13695e-96	3.04711e-20	30	1094.32	IDDPTDSKPEDWDK	Stripped Sequence	TRUE	1	IDDPTDSKPEDWDK	18	1	FALSE	_IDDPTDSKPEDWDK_	16.4956	FALSE	_IDDPTDSKPEDWDK_	_IDDPTDSKPEDWDK_	no group specified	LABEL_FREE	FALSE	NaN	2.13098e-21	4.88892e-07	29.9936	16.5058	29.9868	3.26392e-07	4.90285e-07	8.89043e-36	4.88892e-07	FALSE	NaN	59.7891	59.7891	TRUE	TRUE	-10.8076	2	_IDDPTDSKPEDWDK_	_IDDPTDSKPEDWDK_	830.87	830.871	59.7891
Not Defined	A210305_bc_hela_200ng_100min_dia_standard_py3_1017	NA	A210305_bc_hela_200ng_100min_dia_standard_py3_1017.d	1	P27797	P27797	-70.4866	-76.3003	8.26784e-95	6.4621e-19	6.13695e-96	3.04711e-20	30	1094.32	DEDEEDEEDKEEDEEEDVPGQAK	Stripped Sequence	TRUE	1	DEDEEDEEDKEEDEEEDVPGQAK	20	1	FALSE	_DEDEEDEEDKEEDEEEDVPGQAK_	9.93567	FALSE	_DEDEEDEEDKEEDEEEDVPGQAK_	_DEDEEDEEDKEEDEEEDVPGQAK_	no group specified	LABEL_FREE	FALSE	NaN	8.03486e-17	9.00041e-07	26.4215	9.80619	26.482	0.00115028	0.00341299	9.00041e-07	3.69611e-05	FALSE	NaN	5.38225	5.38225	TRUE	TRUE	-13.4306	3	_DEDEEDEEDKEEDEEEDVPGQAK_	_DEDEEDEEDKEEDEEEDVPGQAK_	903.349	903.35	5.38225
Not Defined	A210305_bc_hela_200ng_100min_dia_standard_py3_1017	NA	A210305_bc_hela_200ng_100min_dia_standard_py3_1017.d	1	P27797	P27797	-70.4866	-76.3003	8.26784e-95	6.4621e-19	6.13695e-96	3.04711e-20	30	1094.32	SGTIFDNFLITNDEAYAEEFGNETWGVTK	Stripped Sequence	TRUE	0	SGTIFDNFLITNDEAYAEEFGNETWGVTK	21	1	FALSE	_SGTIFDNFLITNDEAYAEEFGNETWGVTK_	152.655	FALSE	_SGTIFDNFLITNDEAYAEEFGNETWGVTK_	_SGTIFDNFLITNDEAYAEEFGNETWGVTK_	no group specified	LABEL_FREE	FALSE	NaN	0.00296671	5.82784e-05	98.061	166.387	96.7085	0.00093331	0.00245798	5.82784e-05	0.000283667	FALSE	NaN	2.77998	2.77998	TRUE	TRUE	-33.1051	3	_SGTIFDNFLITNDEAYAEEFGNETWGVTK_	_SGTIFDNFLITNDEAYAEEFGNETWGVTK_	1090.17	1090.17	2.77998
Not Defined	A210305_bc_hela_200ng_100min_dia_standard_py3_1017	NA	A210305_bc_hela_200ng_100min_dia_standard_py3_1017.d	1	P27797	P27797	-70.4866	-76.3003	8.26784e-95	6.4621e-19	6.13695e-96	3.04711e-20	30	1094.32	DDEFTHLYTLIVRPDNTYEVK	Stripped Sequence	TRUE	1	DDEFTHLYTLIVRPDNTYEVK	23	1	FALSE	_DDEFTHLYTLIVRPDNTYEVK_	94.3721	FALSE	_DDEFTHLYTLIVRPDNTYEVK_	_DDEFTHLYTLIVRPDNTYEVK_	no group specified	LABEL_FREE	FALSE	NaN	0.00139933	9.66931e-06	80.836	94.3074	80.9021	5.97152e-05	0.000144807	9.66931e-06	2.46694e-05	FALSE	NaN	9.19966	9.19966	TRUE	TRUE	-25.7993	3	_DDEFTHLYTLIVRPDNTYEVK_	_DDEFTHLYTLIVRPDNTYEVK_	856.759	856.76	9.19966
Not Defined	A210305_bc_hela_200ng_100min_dia_standard_py3_1017	NA	A210305_bc_hela_200ng_100min_dia_standard_py3_1017.d	1	P27816	P27816	-73.2284	-77.8389	4.20212e-75	3.41865e-16	7.92852e-77	1.09761e-17	44	1222.63	ALPLEAEVAPVK	Stripped Sequence	TRUE	0	ALPLEAEVAPVK	1	1	TRUE	_ALPLEAEVAPVK_	46.8275	FALSE	_ALPLEAEVAPVK_	_ALPLEAEVAPVK_	no group specified	LABEL_FREE	FALSE	NaN	1.56484e-24	3.0129e-07	49.6259	46.8038	49.6402	1.0043e-07	3.0129e-07	2.60321e-25	1.06628e-17	FALSE	NaN	9872.26	9872.26	TRUE	TRUE	-9.20122	2	_ALPLEAEVAPVK_	_ALPLEAEVAPVK_	618.864	618.864	9872.26
Not Defined	A210305_bc_hela_200ng_100min_dia_standard_py3_1017	NA	A210305_bc_hela_200ng_100min_dia_standard_py3_1017.d	1	P27816	P27816	-73.2284	-77.8389	4.20212e-75	3.41865e-16	7.92852e-77	1.09761e-17	44	1222.63	DMTLPPETNVILTK	Stripped Sequence	TRUE	0	DMTLPPETNVILTK	2	1	TRUE	_DMTLPPETNVILTK_	71.5866	FALSE	_DMTLPPETNVILTK_	_DMTLPPETNVILTK_	no group specified	LABEL_FREE	FALSE	NaN	8.86383e-24	3.40025e-07	66.4257	71.1776	66.7342	1.13342e-07	3.40025e-07	2.62467e-26	7.00922e-14	FALSE	NaN	8036.38	8036.38	TRUE	TRUE	-9.57577	2	_DMTLPPETNVILTK_	_DMTLPPETNVILTK_	786.421	786.422	8036.38
Not Defined	A210305_bc_hela_200ng_100min_dia_standard_py3_1017	NA	A210305_bc_hela_200ng_100min_dia_standard_py3_1017.d	1	P27816	P27816	-73.2284	-77.8389	4.20212e-75	3.41865e-16	7.92852e-77	1.09761e-17	44	1222.63	TTTLSGTAPAAGVVPSR	Stripped Sequence	TRUE	0	TTTLSGTAPAAGVVPSR	3	1	TRUE	_TTTLSGTAPAAGVVPSR_	25.8429	FALSE	_TTTLSGTAPAAGVVPSR_	_TTTLSGTAPAAGVVPSR_	no group specified	LABEL_FREE	FALSE	NaN	9.22595e-35	4.75636e-08	35.4039	25.7586	35.4397	1.58545e-08	4.75636e-08	3.82923e-61	2.21685e-41	FALSE	NaN	7581.78	7581.78	TRUE	TRUE	-4.6417	2	_TTTLSGTAPAAGVVPSR_	_TTTLSGTAPAAGVVPSR_	793.431	793.432	7581.78
Not Defined	A210305_bc_hela_200ng_100min_dia_standard_py3_1017	NA	A210305_bc_hela_200ng_100min_dia_standard_py3_1017.d	1	P27816	P27816	-73.2284	-77.8389	4.20212e-75	3.41865e-16	7.92852e-77	1.09761e-17	44	1222.63	NVVLPTETEVAPAK	Stripped Sequence	TRUE	0	NVVLPTETEVAPAK	4	1	FALSE	_NVVLPTETEVAPAK_	35.2541	FALSE	_NVVLPTETEVAPAK_	_NVVLPTETEVAPAK_	no group specified	LABEL_FREE	FALSE	NaN	1.90936e-18	7.35622e-07	41.5186	35.1972	41.5637	2.45207e-07	7.35622e-07	2.39459e-31	6.22818e-19	FALSE	NaN	6918.74	6918.74	TRUE	TRUE	-12.4552	2	_NVVLPTETEVAPAK_	_NVVLPTETEVAPAK_	734.406	734.407	6918.74
Not Defined	A210305_bc_hela_200ng_100min_dia_standard_py3_1017	NA	A210305_bc_hela_200ng_100min_dia_standard_py3_1017.d	1	P27816	P27816	-73.2284	-77.8389	4.20212e-75	3.41865e-16	7.92852e-77	1.09761e-17	44	1222.63	TDYIPLLDVDEK	Stripped Sequence	TRUE	0	TDYIPLLDVDEK	5	1	FALSE	_TDYIPLLDVDEK_	77.096	FALSE	_TDYIPLLDVDEK_	_TDYIPLLDVDEK_	no group specified	LABEL_FREE	FALSE	NaN	4.51621e-23	3.79673e-07	70.0383	77.3956	69.8335	1.26558e-07	3.79673e-07	2.83592e-32	3.36509e-22	FALSE	NaN	6452.09	6452.09	TRUE	TRUE	-9.93374	2	_TDYIPLLDVDEK_	_TDYIPLLDVDEK_	710.864	710.865	6452.09
Not Defined	A210305_bc_hela_200ng_100min_dia_standard_py3_1017	NA	A210305_bc_hela_200ng_100min_dia_standard_py3_1017.d	1	P27816	P27816	-73.2284	-77.8389	4.20212e-75	3.41865e-16	7.92852e-77	1.09761e-17	44	1222.63	DVTPPPETEVVLIK	Stripped Sequence	TRUE	0	DVTPPPETEVVLIK	6	1	FALSE	_DVTPPPETEVVLIK_	62.4439	FALSE	_DVTPPPETEVVLIK_	_DVTPPPETEVVLIK_	no group specified	LABEL_FREE	FALSE	NaN	1.17978e-22	4.04797e-07	60.2607	62.7232	60.0752	1.34932e-07	4.04797e-07	1.90213e-34	5.56024e-23	FALSE	NaN	6998.53	6998.53	TRUE	TRUE	-10.1479	2	_DVTPPPETEVVLIK_	_DVTPPPETEVVLIK_	768.93	768.93	6998.53
Not Defined	A210305_bc_hela_200ng_100min_dia_standard_py3_1017	NA	A210305_bc_hela_200ng_100min_dia_standard_py3_1017.d	1	P27816	P27816	-73.2284	-77.8389	4.20212e-75	3.41865e-16	7.92852e-77	1.09761e-17	44	1222.63	DMAQLPETEIAPAK	Stripped Sequence	TRUE	0	DMAQLPETEIAPAK	7	1	FALSE	_DMAQLPETEIAPAK_	45.8461	FALSE	_DMAQLPETEIAPAK_	_DMAQLPETEIAPAK_	no group specified	LABEL_FREE	FALSE	NaN	2.01034e-35	4.17385e-08	49.2659	46.1934	49.0588	1.39128e-08	4.17385e-08	5.14099e-29	1.44535e-28	FALSE	NaN	6709.06	6709.06	TRUE	TRUE	-4.37372	2	_DMAQLPETEIAPAK_	_DMAQLPETEIAPAK_	757.382	757.383	6709.06
Not Defined	A210305_bc_hela_200ng_100min_dia_standard_py3_1017	NA	A210305_bc_hela_200ng_100min_dia_standard_py3_1017.d	1	P27816	P27816	-73.2284	-77.8389	4.20212e-75	3.41865e-16	7.92852e-77	1.09761e-17	44	1222.63	TTTAAAVASTGPSSR	Stripped Sequence	TRUE	0	TTTAAAVASTGPSSR	8	1	FALSE	_TTTAAAVASTGPSSR_	-15.1527	FALSE	_TTTAAAVASTGPSSR_	_TTTAAAVASTGPSSR_	no group specified	LABEL_FREE	FALSE	NaN	7.27592e-11	2.33989e-06	14.864	-14.922	14.7658	7.79973e-07	2.33989e-06	3.44544e-16	3.24231e-11	FALSE	NaN	6210.32	6210.32	TRUE	TRUE	-17.6626	2	_TTTAAAVASTGPSSR_	_TTTAAAVASTGPSSR_	689.352	689.352	6210.32
Not Defined	A210305_bc_hela_200ng_100min_dia_standard_py3_1017	NA	A210305_bc_hela_200ng_100min_dia_standard_py3_1017.d	1	P27816	P27816	-73.2284	-77.8389	4.20212e-75	3.41865e-16	7.92852e-77	1.09761e-17	44	1222.63	ATPMPSRPSTTPFIDK	Stripped Sequence	TRUE	1	ATPMPSRPSTTPFIDK	9	2	FALSE	_ATPMPSRPSTTPFIDK_	27.4348	FALSE	_ATPMPSRPSTTPFIDK_	_ATPMPSRPSTTPFIDK_	no group specified	LABEL_FREE	FALSE	NaN	7.01437e-18	7.91069e-07	36.1474	27.2757	36.249	2.6369e-07	7.91069e-07	1.21155e-34	6.07641e-25	FALSE	NaN	5224.3	5224.3	TRUE	TRUE	-12.7884	3	_ATPMPSRPSTTPFIDK_	_ATPMPSRPSTTPFIDK_	582.635	582.634	5224.3
Not Defined	A210305_bc_hela_200ng_100min_dia_standard_py3_1017	NA	A210305_bc_hela_200ng_100min_dia_standard_py3_1017.d	1	P27816	P27816	-73.2284	-77.8389	4.20212e-75	3.41865e-16	7.92852e-77	1.09761e-17	44	1222.63	ATPMPSRPSTTPFIDK	Stripped Sequence	TRUE	1	ATPMPSRPSTTPFIDK	9	2	FALSE	_ATPMPSRPSTTPFIDK_	27.4348	FALSE	_ATPMPSRPSTTPFIDK_	_ATPMPSRPSTTPFIDK_	no group specified	LABEL_FREE	FALSE	NaN	3.15918e-17	8.57835e-07	36.1536	27.287	36.249	1.56991e-06	3.85191e-06	1.2907e-20	8.57835e-07	FALSE	NaN	80.8682	80.8682	TRUE	TRUE	-13.1819	2	_ATPMPSRPSTTPFIDK_	_ATPMPSRPSTTPFIDK_	873.448	873.449	80.8682
Not Defined	A210305_bc_hela_200ng_100min_dia_standard_py3_1017	NA	A210305_bc_hela_200ng_100min_dia_standard_py3_1017.d	1	P27816	P27816	-73.2284	-77.8389	4.20212e-75	3.41865e-16	7.92852e-77	1.09761e-17	44	1222.63	VGSLDNVGHLPAGGAVK	Stripped Sequence	TRUE	0	VGSLDNVGHLPAGGAVK	10	2	FALSE	_VGSLDNVGHLPAGGAVK_	24.4227	FALSE	_VGSLDNVGHLPAGGAVK_	_VGSLDNVGHLPAGGAVK_	no group specified	LABEL_FREE	FALSE	NaN	1.00939e-24	2.92045e-07	34.8446	24.5612	34.7755	9.73483e-08	2.92045e-07	3.44705e-31	1.73995e-14	FALSE	NaN	4702.63	4702.63	TRUE	TRUE	-9.10758	3	_VGSLDNVGHLPAGGAVK_	_VGSLDNVGHLPAGGAVK_	530.958	530.958	4702.63
Not Defined	A210305_bc_hela_200ng_100min_dia_standard_py3_1017	NA	A210305_bc_hela_200ng_100min_dia_standard_py3_1017.d	1	P27816	P27816	-73.2284	-77.8389	4.20212e-75	3.41865e-16	7.92852e-77	1.09761e-17	44	1222.63	VGSLDNVGHLPAGGAVK	Stripped Sequence	TRUE	0	VGSLDNVGHLPAGGAVK	10	2	FALSE	_VGSLDNVGHLPAGGAVK_	24.4227	FALSE	_VGSLDNVGHLPAGGAVK_	_VGSLDNVGHLPAGGAVK_	no group specified	LABEL_FREE	FALSE	NaN	0	1.43234e-09	34.8431	24.5582	34.7755	4.77447e-10	1.43234e-09	1.263e-38	3.61867e-25	FALSE	NaN	162.47	162.47	TRUE	TRUE	1.42696	2	_VGSLDNVGHLPAGGAVK_	_VGSLDNVGHLPAGGAVK_	795.934	795.935	162.47
Not Defined	A210305_bc_hela_200ng_100min_dia_standard_py3_1017	NA	A210305_bc_hela_200ng_100min_dia_standard_py3_1017.d	1	P27816	P27816	-73.2284	-77.8389	4.20212e-75	3.41865e-16	7.92852e-77	1.09761e-17	44	1222.63	DMSPLSETEMALGK	Stripped Sequence	TRUE	0	DMSPLSETEMALGK	11	1	FALSE	_DMSPLSETEMALGK_	67.7602	FALSE	_DMSPLSETEMALGK_	_DMSPLSETEMALGK_	no group specified	LABEL_FREE	FALSE	NaN	2.05601e-13	1.29741e-06	64.1008	68.0714	63.8789	4.32471e-07	1.29741e-06	2.44815e-33	6.50586e-26	FALSE	NaN	3516.08	3516.08	TRUE	TRUE	-15.6905	2	_DMSPLSETEMALGK_	_DMSPLSETEMALGK_	754.852	754.853	3516.08
Not Defined	A210305_bc_hela_200ng_100min_dia_standard_py3_1017	NA	A210305_bc_hela_200ng_100min_dia_standard_py3_1017.d	1	P27816	P27816	-73.2284	-77.8389	4.20212e-75	3.41865e-16	7.92852e-77	1.09761e-17	44	1222.63	ADLSLADALTEPSPDIEGEIK	Stripped Sequence	TRUE	0	ADLSLADALTEPSPDIEGEIK	12	1	FALSE	_[+42]ADLSLADALTEPSPDIEGEIK_	156.809	FALSE	_[Acetyl (Protein N-term)]ADLSLADALTEPSPDIEGEIK_	_[Acetyl (Protein N-term)]ADLSLADALTEPSPDIEGEIK_	no group specified	LABEL_FREE	FALSE	NaN	1.27401e-22	4.06726e-07	94.4778	144.287	96.9796	1.35575e-07	4.06726e-07	6.04667e-38	3.72206e-30	FALSE	NaN	4171.15	4171.15	TRUE	TRUE	-10.1651	2	_[+42]ADLSLADALTEPSPDIEGEIK_	_[Acetyl (Protein N-term)]ADLSLADALTEPSPDIEGEIK_	1113.55	1113.55	4171.15
Not Defined	A210305_bc_hela_200ng_100min_dia_standard_py3_1017	NA	A210305_bc_hela_200ng_100min_dia_standard_py3_1017.d	1	P27816	P27816	-73.2284	-77.8389	4.20212e-75	3.41865e-16	7.92852e-77	1.09761e-17	44	1222.63	SVPADLSRPK	Stripped Sequence	TRUE	1	SVPADLSRPK	13	1	FALSE	_SVPADLSRPK_	-17.0238	FALSE	_SVPADLSRPK_	_SVPADLSRPK_	no group specified	LABEL_FREE	FALSE	NaN	5.80874e-29	1.41189e-07	14.0264	-16.9104	13.9747	4.7063e-08	1.41189e-07	1.51288e-29	3.89697e-21	FALSE	NaN	3617.52	3617.52	TRUE	TRUE	-7.11864	2	_SVPADLSRPK_	_SVPADLSRPK_	535.304	535.304	3617.52
Not Defined	A210305_bc_hela_200ng_100min_dia_standard_py3_1017	NA	A210305_bc_hela_200ng_100min_dia_standard_py3_1017.d	1	P27816	P27816	-73.2284	-77.8389	4.20212e-75	3.41865e-16	7.92852e-77	1.09761e-17	44	1222.63	LATNTSAPDLK	Stripped Sequence	TRUE	0	LATNTSAPDLK	14	1	FALSE	_LATNTSAPDLK_	1.1711	FALSE	_LATNTSAPDLK_	_LATNTSAPDLK_	no group specified	LABEL_FREE	FALSE	NaN	1.8896e-30	1.07908e-07	21.6886	1.06629	21.7476	3.59694e-08	1.07908e-07	5.20992e-48	1.14557e-38	FALSE	NaN	3803.85	3803.85	TRUE	TRUE	-6.45923	2	_LATNTSAPDLK_	_LATNTSAPDLK_	565.806	565.806	3803.85
Not Defined	A210305_bc_hela_200ng_100min_dia_standard_py3_1017	NA	A210305_bc_hela_200ng_100min_dia_standard_py3_1017.d	1	P27816	P27816	-73.2284	-77.8389	4.20212e-75	3.41865e-16	7.92852e-77	1.09761e-17	44	1222.63	DMQPSMESDMALVK	Stripped Sequence	TRUE	0	DMQPSMESDMALVK	15	2	FALSE	_DMQPSMESDMALVK_	54.0313	FALSE	_DMQPSMESDMALVK_	_DMQPSMESDMALVK_	no group specified	LABEL_FREE	FALSE	NaN	1.10561e-23	3.45142e-07	54.7452	54.2777	54.5506	1.15047e-07	3.45142e-07	1.8468e-41	2.73043e-34	FALSE	NaN	2568.62	2568.62	TRUE	TRUE	-9.62399	2	_DMQPSMESDMALVK_	_DMQPSMESDMALVK_	791.352	791.353	2568.62
Not Defined	A210305_bc_hela_200ng_100min_dia_standard_py3_1017	NA	A210305_bc_hela_200ng_100min_dia_standard_py3_1017.d	1	P27816	P27816	-73.2284	-77.8389	4.20212e-75	3.41865e-16	7.92852e-77	1.09761e-17	44	1222.63	DMQPSMESDMALVK	Stripped Sequence	TRUE	0	DMQPSMESDMALVK	15	2	FALSE	_DM[+16]QPSMESDMALVK_	54.3206	FALSE	_DM[Oxidation (M)]QPSMESDMALVK_	_DM[Oxidation (M)]QPSMESDMALVK_	no group specified	LABEL_FREE	FALSE	NaN	3.58964e-05	5.87799e-06	54.7878	54.3318	54.779	1.98886e-06	5.87799e-06	1.25488e-17	8.85806e-08	FALSE	NaN	1099.66	1099.66	TRUE	TRUE	-23.5701	2	_DM[+16]QPSMESDMALVK_	_DM[Oxidation (M)]QPSMESDMALVK_	799.349	799.35	1099.66
Not Defined	A210305_bc_hela_200ng_100min_dia_standard_py3_1017	NA	A210305_bc_hela_200ng_100min_dia_standard_py3_1017.d	1	P27816	P27816	-73.2284	-77.8389	4.20212e-75	3.41865e-16	7.92852e-77	1.09761e-17	44	1222.63	KPMSLASGLVPAAPPK	Stripped Sequence	TRUE	1	KPMSLASGLVPAAPPK	16	2	FALSE	_KPMSLASGLVPAAPPK_	35.8131	FALSE	_KPMSLASGLVPAAPPK_	_KPMSLASGLVPAAPPK_	no group specified	LABEL_FREE	FALSE	NaN	1.19627e-22	4.05129e-07	42.0579	35.9154	41.9841	1.35043e-07	4.05129e-07	9.56146e-57	6.9144e-37	FALSE	NaN	2674	2674	TRUE	TRUE	-10.151	3	_KPMSLASGLVPAAPPK_	_KPMSLASGLVPAAPPK_	521.969	521.969	2674
Not Defined	A210305_bc_hela_200ng_100min_dia_standard_py3_1017	NA	A210305_bc_hela_200ng_100min_dia_standard_py3_1017.d	1	P27816	P27816	-73.2284	-77.8389	4.20212e-75	3.41865e-16	7.92852e-77	1.09761e-17	44	1222.63	KPMSLASGLVPAAPPK	Stripped Sequence	TRUE	1	KPMSLASGLVPAAPPK	16	2	FALSE	_KPMSLASGLVPAAPPK_	35.8131	FALSE	_KPMSLASGLVPAAPPK_	_KPMSLASGLVPAAPPK_	no group specified	LABEL_FREE	FALSE	NaN	2.16009e-17	8.4067e-07	41.9981	35.8324	41.9841	1.26553e-06	2.88909e-06	6.68388e-08	8.4067e-07	FALSE	NaN	145.695	145.695	TRUE	TRUE	-13.0817	2	_KPMSLASGLVPAAPPK_	_KPMSLASGLVPAAPPK_	782.45	782.451	145.695
Not Defined	A210305_bc_hela_200ng_100min_dia_standard_py3_1017	NA	A210305_bc_hela_200ng_100min_dia_standard_py3_1017.d	1	P27816	P27816	-73.2284	-77.8389	4.20212e-75	3.41865e-16	7.92852e-77	1.09761e-17	44	1222.63	TKPLATTQPAK	Stripped Sequence	TRUE	1	TKPLATTQPAK	17	1	FALSE	_TKPLATTQPAK_	-37.2662	FALSE	_TKPLATTQPAK_	_TKPLATTQPAK_	no group specified	LABEL_FREE	FALSE	NaN	9.26864e-22	4.63573e-07	6.96557	-36.9341	6.8757	1.54524e-07	4.63573e-07	3.90106e-19	2.38259e-17	FALSE	NaN	2579.89	2579.89	TRUE	TRUE	-10.6155	2	_TKPLATTQPAK_	_TKPLATTQPAK_	578.34	578.34	2579.89
Not Defined	A210305_bc_hela_200ng_100min_dia_standard_py3_1017	NA	A210305_bc_hela_200ng_100min_dia_standard_py3_1017.d	1	P27816	P27816	-73.2284	-77.8389	4.20212e-75	3.41865e-16	7.92852e-77	1.09761e-17	44	1222.63	VALSSETEVALAR	Stripped Sequence	TRUE	0	VALSSETEVALAR	18	1	FALSE	_VALSSETEVALAR_	34.4943	FALSE	_VALSSETEVALAR_	_VALSSETEVALAR_	no group specified	LABEL_FREE	FALSE	NaN	7.48994e-42	1.1206e-08	40.8473	34.4088	40.9211	3.73535e-09	1.1206e-08	2.84216e-38	9.82243e-24	FALSE	NaN	2581	2581	TRUE	TRUE	-1.8975	2	_VALSSETEVALAR_	_VALSSETEVALAR_	673.37	673.37	2581
Not Defined	A210305_bc_hela_200ng_100min_dia_standard_py3_1017	NA	A210305_bc_hela_200ng_100min_dia_standard_py3_1017.d	1	P27816	P27816	-73.2284	-77.8389	4.20212e-75	3.41865e-16	7.92852e-77	1.09761e-17	44	1222.63	DGVLTLANNVTPAK	Stripped Sequence	TRUE	0	DGVLTLANNVTPAK	19	1	FALSE	_DGVLTLANNVTPAK_	51.4099	FALSE	_DGVLTLANNVTPAK_	_DGVLTLANNVTPAK_	no group specified	LABEL_FREE	FALSE	NaN	9.84566e-33	7.02479e-08	52.2566	50.5523	52.6794	2.3416e-08	7.02479e-08	4.42063e-30	4.27741e-18	FALSE	NaN	2196.93	2196.93	TRUE	TRUE	-5.48056	2	_DGVLTLANNVTPAK_	_DGVLTLANNVTPAK_	706.891	706.891	2196.93
Not Defined	A210305_bc_hela_200ng_100min_dia_standard_py3_1017	NA	A210305_bc_hela_200ng_100min_dia_standard_py3_1017.d	1	P27816	P27816	-73.2284	-77.8389	4.20212e-75	3.41865e-16	7.92852e-77	1.09761e-17	44	1222.63	PLATTQPAK	Stripped Sequence	TRUE	0	PLATTQPAK	20	1	FALSE	_PLATTQPAK_	-30.2451	FALSE	_PLATTQPAK_	_PLATTQPAK_	no group specified	LABEL_FREE	FALSE	NaN	9.02403e-37	3.18602e-08	9.0646	-30.2136	9.05256	1.06201e-08	3.18602e-08	8.79674e-42	8.3558e-32	FALSE	NaN	2077.32	2077.32	TRUE	TRUE	-3.83601	2	_PLATTQPAK_	_PLATTQPAK_	463.769	463.768	2077.32
Not Defined	A210305_bc_hela_200ng_100min_dia_standard_py3_1017	NA	A210305_bc_hela_200ng_100min_dia_standard_py3_1017.d	1	P27816	P27816	-73.2284	-77.8389	4.20212e-75	3.41865e-16	7.92852e-77	1.09761e-17	44	1222.63	VSYSHIQSK	Stripped Sequence	TRUE	0	VSYSHIQSK	21	1	FALSE	_VSYSHIQSK_	-34.9547	FALSE	_VSYSHIQSK_	_VSYSHIQSK_	no group specified	LABEL_FREE	FALSE	NaN	1.37869e-23	3.50376e-07	7.50603	-34.9004	7.49151	1.16792e-07	3.50376e-07	5.76919e-28	3.52512e-15	FALSE	NaN	1763.32	1763.32	TRUE	TRUE	-9.67227	2	_VSYSHIQSK_	_VSYSHIQSK_	524.775	524.775	1763.32
Not Defined	A210305_bc_hela_200ng_100min_dia_standard_py3_1017	NA	A210305_bc_hela_200ng_100min_dia_standard_py3_1017.d	1	P27816	P27816	-73.2284	-77.8389	4.20212e-75	3.41865e-16	7.92852e-77	1.09761e-17	44	1222.63	DMEIAQTQK	Stripped Sequence	TRUE	0	DMEIAQTQK	22	1	FALSE	_DMEIAQTQK_	-8.11522	FALSE	_DMEIAQTQK_	_DMEIAQTQK_	no group specified	LABEL_FREE	FALSE	NaN	2.66487e-26	2.24706e-07	17.396	-8.11802	17.3972	7.4902e-08	2.24706e-07	5.89782e-31	8.86585e-26	FALSE	NaN	1482.72	1482.72	TRUE	TRUE	-8.34652	2	_DMEIAQTQK_	_DMEIAQTQK_	532.258	532.258	1482.72
Not Defined	A210305_bc_hela_200ng_100min_dia_standard_py3_1017	NA	A210305_bc_hela_200ng_100min_dia_standard_py3_1017.d	1	P27816	P27816	-73.2284	-77.8389	4.20212e-75	3.41865e-16	7.92852e-77	1.09761e-17	44	1222.63	WPTETDVSSAK	Stripped Sequence	TRUE	0	WPTETDVSSAK	23	1	FALSE	_WPTETDVSSAK_	13.4107	FALSE	_WPTETDVSSAK_	_WPTETDVSSAK_	no group specified	LABEL_FREE	FALSE	NaN	9.93521e-43	9.30118e-09	28.1567	13.5113	28.1023	3.10039e-09	9.30118e-09	2.92079e-30	1.6717e-29	FALSE	NaN	1513.59	1513.59	TRUE	TRUE	-1.57567	2	_WPTETDVSSAK_	_WPTETDVSSAK_	610.793	610.793	1513.59
Not Defined	A210305_bc_hela_200ng_100min_dia_standard_py3_1017	NA	A210305_bc_hela_200ng_100min_dia_standard_py3_1017.d	1	P27816	P27816	-73.2284	-77.8389	4.20212e-75	3.41865e-16	7.92852e-77	1.09761e-17	44	1222.63	RPAVASAR	Stripped Sequence	TRUE	1	RPAVASAR	24	1	FALSE	_RPAVASAR_	-60.9831	FALSE	_RPAVASAR_	_RPAVASAR_	no group specified	LABEL_FREE	FALSE	NaN	1.48188e-10	2.68158e-06	0.899444	-71.0078	1.65569	5.50594e-06	1.38361e-05	9.95344e-11	2.68158e-06	FALSE	NaN	849.107	849.107	TRUE	TRUE	-17.9251	2	_RPAVASAR_	_RPAVASAR_	414.246	414.245	849.107
Not Defined	A210305_bc_hela_200ng_100min_dia_standard_py3_1017	NA	A210305_bc_hela_200ng_100min_dia_standard_py3_1017.d	1	P27816	P27816	-73.2284	-77.8389	4.20212e-75	3.41865e-16	7.92852e-77	1.09761e-17	44	1222.63	TEGKPAEVK	Stripped Sequence	TRUE	1	TEGKPAEVK	25	1	FALSE	_TEGKPAEVK_	-56.4503	FALSE	_TEGKPAEVK_	_TEGKPAEVK_	no group specified	LABEL_FREE	FALSE	NaN	1.88853e-19	6.44199e-07	1.33532	-65.2299	1.99763	2.14733e-07	6.44199e-07	4.58049e-21	8.73633e-21	FALSE	NaN	943.317	943.317	TRUE	TRUE	-11.8776	2	_TEGKPAEVK_	_TEGKPAEVK_	479.764	479.763	943.317
Not Defined	A210305_bc_hela_200ng_100min_dia_standard_py3_1017	NA	A210305_bc_hela_200ng_100min_dia_standard_py3_1017.d	1	P27816	P27816	-73.2284	-77.8389	4.20212e-75	3.41865e-16	7.92852e-77	1.09761e-17	44	1222.63	NVCLPPEMEVALTEDQVPALK	Stripped Sequence	TRUE	0	NVCLPPEMEVALTEDQVPALK	26	2	FALSE	_NVC[+57]LPPEMEVALTEDQVPALK_	103.26	FALSE	_NVC[Carbamidomethyl (C)]LPPEMEVALTEDQVPALK_	_NVC[Carbamidomethyl (C)]LPPEMEVALTEDQVPALK_	no group specified	LABEL_FREE	FALSE	NaN	3.25725e-39	1.93795e-08	84.9054	103.197	84.9401	6.45985e-09	1.93795e-08	2.48333e-67	4.93973e-62	FALSE	NaN	639.182	639.182	TRUE	TRUE	-2.88758	2	_NVC[+57]LPPEMEVALTEDQVPALK_	_NVC[Carbamidomethyl (C)]LPPEMEVALTEDQVPALK_	1177.09	1177.09	639.182
Not Defined	A210305_bc_hela_200ng_100min_dia_standard_py3_1017	NA	A210305_bc_hela_200ng_100min_dia_standard_py3_1017.d	1	P27816	P27816	-73.2284	-77.8389	4.20212e-75	3.41865e-16	7.92852e-77	1.09761e-17	44	1222.63	NVCLPPEMEVALTEDQVPALK	Stripped Sequence	TRUE	0	NVCLPPEMEVALTEDQVPALK	26	2	FALSE	_NVC[+57]LPPEMEVALTEDQVPALK_	103.26	FALSE	_NVC[Carbamidomethyl (C)]LPPEMEVALTEDQVPALK_	_NVC[Carbamidomethyl (C)]LPPEMEVALTEDQVPALK_	no group specified	LABEL_FREE	FALSE	NaN	0	1.76351e-10	84.9104	103.206	84.9401	5.87838e-11	1.76351e-10	3.53985e-68	4.33736e-68	FALSE	NaN	333.408	333.408	TRUE	TRUE	4.40445	3	_NVC[+57]LPPEMEVALTEDQVPALK_	_NVC[Carbamidomethyl (C)]LPPEMEVALTEDQVPALK_	785.064	785.065	333.408
Not Defined	A210305_bc_hela_200ng_100min_dia_standard_py3_1017	NA	A210305_bc_hela_200ng_100min_dia_standard_py3_1017.d	1	P27816	P27816	-73.2284	-77.8389	4.20212e-75	3.41865e-16	7.92852e-77	1.09761e-17	44	1222.63	DMELPTEK	Stripped Sequence	TRUE	0	DMELPTEK	27	1	FALSE	_DMELPTEK_	14.5481	FALSE	_DMELPTEK_	_DMELPTEK_	no group specified	LABEL_FREE	FALSE	NaN	1.28682e-24	2.97067e-07	28.7729	14.5615	28.7649	9.90223e-08	2.97067e-07	5.80065e-30	3.43978e-27	FALSE	NaN	979.567	979.567	TRUE	TRUE	-9.15939	2	_DMELPTEK_	_DMELPTEK_	481.729	481.728	979.567
Not Defined	A210305_bc_hela_200ng_100min_dia_standard_py3_1017	NA	A210305_bc_hela_200ng_100min_dia_standard_py3_1017.d	1	P27816	P27816	-73.2284	-77.8389	4.20212e-75	3.41865e-16	7.92852e-77	1.09761e-17	44	1222.63	PKPIADAK	Stripped Sequence	TRUE	1	PKPIADAK	28	1	FALSE	_PKPIADAK_	-51.4497	FALSE	_PKPIADAK_	_PKPIADAK_	no group specified	LABEL_FREE	FALSE	NaN	6.21737e-12	1.6299e-06	2.08105	-55.3445	2.37487	5.43299e-07	1.6299e-06	4.70109e-13	9.61412e-13	FALSE	NaN	585.246	585.246	TRUE	TRUE	-16.7975	2	_PKPIADAK_	_PKPIADAK_	420.253	420.252	585.246
Not Defined	A210305_bc_hela_200ng_100min_dia_standard_py3_1017	NA	A210305_bc_hela_200ng_100min_dia_standard_py3_1017.d	1	P27816	P27816	-73.2284	-77.8389	4.20212e-75	3.41865e-16	7.92852e-77	1.09761e-17	44	1222.63	CSLPAEEDSVLEK	Stripped Sequence	TRUE	0	CSLPAEEDSVLEK	29	1	FALSE	_C[+57]SLPAEEDSVLEK_	29.8388	FALSE	_C[Carbamidomethyl (C)]SLPAEEDSVLEK_	_C[Carbamidomethyl (C)]SLPAEEDSVLEK_	no group specified	LABEL_FREE	FALSE	NaN	3.56068e-35	4.38676e-08	38.2031	29.9553	38.1369	1.46225e-08	4.38676e-08	5.65943e-53	4.23936e-30	FALSE	NaN	563.264	563.264	TRUE	TRUE	-4.47394	2	_C[+57]SLPAEEDSVLEK_	_C[Carbamidomethyl (C)]SLPAEEDSVLEK_	738.848	738.849	563.264
Not Defined	A210305_bc_hela_200ng_100min_dia_standard_py3_1017	NA	A210305_bc_hela_200ng_100min_dia_standard_py3_1017.d	1	P27816	P27816	-73.2284	-77.8389	4.20212e-75	3.41865e-16	7.92852e-77	1.09761e-17	44	1222.63	TAGPIASAQK	Stripped Sequence	TRUE	0	TAGPIASAQK	30	1	FALSE	_TAGPIASAQK_	-30.0541	FALSE	_TAGPIASAQK_	_TAGPIASAQK_	no group specified	LABEL_FREE	FALSE	NaN	0.00139933	2.16392e-05	9.16973	-29.9388	9.1256	2.37809e-05	4.96252e-05	7.83367e-08	2.16392e-05	FALSE	NaN	548.61	548.61	TRUE	TRUE	-27.6164	2	_TAGPIASAQK_	_TAGPIASAQK_	472.264	472.264	548.61
Not Defined	A210305_bc_hela_200ng_100min_dia_standard_py3_1017	NA	A210305_bc_hela_200ng_100min_dia_standard_py3_1017.d	1	P27816	P27816	-73.2284	-77.8389	4.20212e-75	3.41865e-16	7.92852e-77	1.09761e-17	44	1222.63	QPAPTTIGGLNK	Stripped Sequence	TRUE	0	QPAPTTIGGLNK	31	1	FALSE	_QPAPTTIGGLNK_	7.85471	FALSE	_QPAPTTIGGLNK_	_QPAPTTIGGLNK_	no group specified	LABEL_FREE	FALSE	NaN	0	4.49569e-09	25.1952	7.82889	25.2122	1.49856e-09	4.49569e-09	9.83202e-45	9.29222e-34	FALSE	NaN	405.664	405.664	TRUE	TRUE	-0.362649	2	_QPAPTTIGGLNK_	_QPAPTTIGGLNK_	598.835	598.835	405.664
Not Defined	A210305_bc_hela_200ng_100min_dia_standard_py3_1017	NA	A210305_bc_hela_200ng_100min_dia_standard_py3_1017.d	1	P27816	P27816	-73.2284	-77.8389	4.20212e-75	3.41865e-16	7.92852e-77	1.09761e-17	44	1222.63	EAQTLDSQIQETSI	Stripped Sequence	TRUE	0	EAQTLDSQIQETSI	32	1	FALSE	_EAQTLDSQIQETSI_	51.9643	FALSE	_EAQTLDSQIQETSI_	_EAQTLDSQIQETSI_	no group specified	LABEL_FREE	FALSE	NaN	0	2.92816e-10	52.9177	51.9554	52.9225	9.76054e-11	2.92816e-10	3.40876e-53	1.08635e-41	FALSE	NaN	432.698	432.698	TRUE	TRUE	3.71191	2	_EAQTLDSQIQETSI_	_EAQTLDSQIQETSI_	781.881	781.882	432.698
Not Defined	A210305_bc_hela_200ng_100min_dia_standard_py3_1017	NA	A210305_bc_hela_200ng_100min_dia_standard_py3_1017.d	1	P27816	P27816	-73.2284	-77.8389	4.20212e-75	3.41865e-16	7.92852e-77	1.09761e-17	44	1222.63	SPSTLLPK	Stripped Sequence	TRUE	0	SPSTLLPK	33	1	FALSE	_SPSTLLPK_	2.66127	FALSE	_SPSTLLPK_	_SPSTLLPK_	no group specified	LABEL_FREE	FALSE	NaN	3.28282e-18	7.58318e-07	22.429	2.36846	22.6004	3.17299e-07	7.58318e-07	2.06888e-23	1.93579e-07	FALSE	NaN	438.317	438.317	TRUE	TRUE	-12.5932	2	_SPSTLLPK_	_SPSTLLPK_	421.753	421.752	438.317
Not Defined	A210305_bc_hela_200ng_100min_dia_standard_py3_1017	NA	A210305_bc_hela_200ng_100min_dia_standard_py3_1017.d	1	P27816	P27816	-73.2284	-77.8389	4.20212e-75	3.41865e-16	7.92852e-77	1.09761e-17	44	1222.63	EIEMASEERPPAQALEIMMGLK	Stripped Sequence	TRUE	1	EIEMASEERPPAQALEIMMGLK	34	1	FALSE	_EIEMASEERPPAQALEIMMGLK_	95.7797	FALSE	_EIEMASEERPPAQALEIMMGLK_	_EIEMASEERPPAQALEIMMGLK_	no group specified	LABEL_FREE	FALSE	NaN	0	3.25492e-09	81.8456	96.0219	81.7615	1.08497e-09	3.25492e-09	2.53515e-80	6.28169e-37	FALSE	NaN	352.605	352.605	TRUE	TRUE	0.159054	3	_EIEMASEERPPAQALEIMMGLK_	_EIEMASEERPPAQALEIMMGLK_	825.076	825.077	352.605
Not Defined	A210305_bc_hela_200ng_100min_dia_standard_py3_1017	NA	A210305_bc_hela_200ng_100min_dia_standard_py3_1017.d	1	P27816	P27816	-73.2284	-77.8389	4.20212e-75	3.41865e-16	7.92852e-77	1.09761e-17	44	1222.63	PSTTPFIDK	Stripped Sequence	TRUE	0	PSTTPFIDK	35	1	FALSE	_PSTTPFIDK_	8.40848	FALSE	_PSTTPFIDK_	_PSTTPFIDK_	no group specified	LABEL_FREE	FALSE	NaN	1.13843e-05	5.84488e-06	25.6505	8.47066	25.6041	2.0477e-05	4.45927e-05	5.84488e-06	1.09934e-05	FALSE	NaN	338.081	338.081	TRUE	TRUE	-22.9682	2	_PSTTPFIDK_	_PSTTPFIDK_	503.266	503.266	338.081
Not Defined	A210305_bc_hela_200ng_100min_dia_standard_py3_1017	NA	A210305_bc_hela_200ng_100min_dia_standard_py3_1017.d	1	P27816	P27816	-73.2284	-77.8389	4.20212e-75	3.41865e-16	7.92852e-77	1.09761e-17	44	1222.63	VGSTENIK	Stripped Sequence	TRUE	0	VGSTENIK	36	1	FALSE	_VGSTENIK_	-36.7011	FALSE	_VGSTENIK_	_VGSTENIK_	no group specified	LABEL_FREE	FALSE	NaN	7.43742e-13	1.38476e-06	7.08438	-36.4946	7.02858	4.51935e-06	1.21732e-05	4.22701e-11	1.38476e-06	FALSE	NaN	177.348	177.348	TRUE	TRUE	-16.0969	2	_VGSTENIK_	_VGSTENIK_	424.23	424.229	177.348
Not Defined	A210305_bc_hela_200ng_100min_dia_standard_py3_1017	NA	A210305_bc_hela_200ng_100min_dia_standard_py3_1017.d	1	P27816	P27816	-73.2284	-77.8389	4.20212e-75	3.41865e-16	7.92852e-77	1.09761e-17	44	1222.63	KKPCSETSQIEDTPSSK	Stripped Sequence	TRUE	2	KKPCSETSQIEDTPSSK	37	1	FALSE	_KKPC[+57]SETSQIEDTPSSK_	-29.7171	FALSE	_KKPC[Carbamidomethyl (C)]SETSQIEDTPSSK_	_KKPC[Carbamidomethyl (C)]SETSQIEDTPSSK_	no group specified	LABEL_FREE	FALSE	NaN	0	1.42085e-10	9.25808	-29.7067	9.2542	4.73617e-11	1.42085e-10	7.53352e-55	7.34914e-37	FALSE	NaN	182.719	182.719	TRUE	TRUE	4.69261	3	_KKPC[+57]SETSQIEDTPSSK_	_KKPC[Carbamidomethyl (C)]SETSQIEDTPSSK_	641.311	641.311	182.719
Not Defined	A210305_bc_hela_200ng_100min_dia_standard_py3_1017	NA	A210305_bc_hela_200ng_100min_dia_standard_py3_1017.d	1	P27816	P27816	-73.2284	-77.8389	4.20212e-75	3.41865e-16	7.92852e-77	1.09761e-17	44	1222.63	ADLSLADALTEPSPDIEGEIKR	Stripped Sequence	TRUE	1	ADLSLADALTEPSPDIEGEIKR	38	1	FALSE	_[+42]ADLSLADALTEPSPDIEGEIKR_	101.03	FALSE	_[Acetyl (Protein N-term)]ADLSLADALTEPSPDIEGEIKR_	_[Acetyl (Protein N-term)]ADLSLADALTEPSPDIEGEIKR_	no group specified	LABEL_FREE	FALSE	NaN	1.4013e-45	5.15483e-09	83.7589	101.198	83.6654	1.71828e-09	5.15483e-09	1.16737e-46	2.30212e-17	FALSE	NaN	147.679	147.679	TRUE	TRUE	-0.584007	3	_[+42]ADLSLADALTEPSPDIEGEIKR_	_[Acetyl (Protein N-term)]ADLSLADALTEPSPDIEGEIKR_	794.739	794.74	147.679
Not Defined	A210305_bc_hela_200ng_100min_dia_standard_py3_1017	NA	A210305_bc_hela_200ng_100min_dia_standard_py3_1017.d	1	P27816	P27816	-73.2284	-77.8389	4.20212e-75	3.41865e-16	7.92852e-77	1.09761e-17	44	1222.63	KPCNSQPSELSSETSGIAR	Stripped Sequence	TRUE	1	KPCNSQPSELSSETSGIAR	39	1	FALSE	_KPC[+57]NSQPSELSSETSGIAR_	3.73507	FALSE	_KPC[Carbamidomethyl (C)]NSQPSELSSETSGIAR_	_KPC[Carbamidomethyl (C)]NSQPSELSSETSGIAR_	no group specified	LABEL_FREE	FALSE	NaN	3.66363e-29	1.3634e-07	23.1613	3.65329	23.2001	4.54468e-08	1.3634e-07	2.4633e-29	1.17952e-27	FALSE	NaN	45.7921	45.7921	TRUE	TRUE	-7.02886	3	_KPC[+57]NSQPSELSSETSGIAR_	_KPC[Carbamidomethyl (C)]NSQPSELSSETSGIAR_	683.329	683.329	45.7921
Not Defined	A210305_bc_hela_200ng_100min_dia_standard_py3_1017	NA	A210305_bc_hela_200ng_100min_dia_standard_py3_1017.d	1	P27824	P27824	-74.5737	-79.4274	2.47265e-66	1.03806e-13	3.16894e-68	2.54854e-15	44	1173.07	PFLFDTK	Stripped Sequence	TRUE	0	PFLFDTK	1	1	TRUE	_PFLFDTK_	40.823	FALSE	_PFLFDTK_	_PFLFDTK_	no group specified	LABEL_FREE	FALSE	NaN	5.85407e-13	1.36636e-06	45.1777	40.9319	45.1097	6.21992e-07	1.36636e-06	2.60481e-17	4.99615e-07	FALSE	NaN	23580.8	23580.8	TRUE	TRUE	-16.0203	2	_PFLFDTK_	_PFLFDTK_	434.234	434.233	23580.8
Not Defined	A210305_bc_hela_200ng_100min_dia_standard_py3_1017	NA	A210305_bc_hela_200ng_100min_dia_standard_py3_1017.d	1	P27824	P27824	-74.5737	-79.4274	2.47265e-66	1.03806e-13	3.16894e-68	2.54854e-15	44	1173.07	TPYTIMFGPDK	Stripped Sequence	TRUE	0	TPYTIMFGPDK	2	2	TRUE	_TPYTIMFGPDK_	50.5409	FALSE	_TPYTIMFGPDK_	_TPYTIMFGPDK_	no group specified	LABEL_FREE	FALSE	NaN	6.36889e-23	3.88564e-07	52.3865	50.7955	52.2487	1.29523e-07	3.88564e-07	2.28124e-31	4.81103e-12	FALSE	NaN	18179.2	18179.2	TRUE	TRUE	-10.0101	2	_TPYTIMFGPDK_	_TPYTIMFGPDK_	635.313	635.313	18179.2
Not Defined	A210305_bc_hela_200ng_100min_dia_standard_py3_1017	NA	A210305_bc_hela_200ng_100min_dia_standard_py3_1017.d	1	P27824	P27824	-74.5737	-79.4274	2.47265e-66	1.03806e-13	3.16894e-68	2.54854e-15	44	1173.07	TPYTIMFGPDK	Stripped Sequence	TRUE	0	TPYTIMFGPDK	2	2	TRUE	_TPYTIM[+16]FGPDK_	38.7063	FALSE	_TPYTIM[Oxidation (M)]FGPDK_	_TPYTIM[Oxidation (M)]FGPDK_	no group specified	LABEL_FREE	FALSE	NaN	1.96182e-44	6.48686e-09	43.825	38.65	43.8604	2.16229e-09	6.48686e-09	4.66677e-40	1.39723e-28	FALSE	NaN	241.577	241.577	TRUE	TRUE	-0.963821	2	_TPYTIM[+16]FGPDK_	_TPYTIM[Oxidation (M)]FGPDK_	643.31	643.311	241.577
Not Defined	A210305_bc_hela_200ng_100min_dia_standard_py3_1017	NA	A210305_bc_hela_200ng_100min_dia_standard_py3_1017.d	1	P27824	P27824	-74.5737	-79.4274	2.47265e-66	1.03806e-13	3.16894e-68	2.54854e-15	44	1173.07	GTLSGWILSK	Stripped Sequence	TRUE	0	GTLSGWILSK	3	1	TRUE	_GTLSGWILSK_	54.2885	FALSE	_GTLSGWILSK_	_GTLSGWILSK_	no group specified	LABEL_FREE	FALSE	NaN	3.31115e-23	3.71953e-07	54.7116	54.235	54.7537	1.23984e-07	3.71953e-07	3.47676e-49	1.15239e-23	FALSE	NaN	18897.8	18897.8	TRUE	TRUE	-9.86502	2	_GTLSGWILSK_	_GTLSGWILSK_	531.303	531.303	18897.8
Not Defined	A210305_bc_hela_200ng_100min_dia_standard_py3_1017	NA	A210305_bc_hela_200ng_100min_dia_standard_py3_1017.d	1	P27824	P27824	-74.5737	-79.4274	2.47265e-66	1.03806e-13	3.16894e-68	2.54854e-15	44	1173.07	AEEDEILNR	Stripped Sequence	TRUE	0	AEEDEILNR	4	1	FALSE	_AEEDEILNR_	4.881	FALSE	_AEEDEILNR_	_AEEDEILNR_	no group specified	LABEL_FREE	FALSE	NaN	5.94216e-15	1.10752e-06	23.7897	5.11045	23.6966	3.69173e-07	1.10752e-06	5.06705e-18	1.73393e-16	FALSE	NaN	19807.3	19807.3	TRUE	TRUE	-14.6282	2	_AEEDEILNR_	_AEEDEILNR_	544.765	544.764	19807.3
Not Defined	A210305_bc_hela_200ng_100min_dia_standard_py3_1017	NA	A210305_bc_hela_200ng_100min_dia_standard_py3_1017.d	1	P27824	P27824	-74.5737	-79.4274	2.47265e-66	1.03806e-13	3.16894e-68	2.54854e-15	44	1173.07	IVDDWANDGWGLK	Stripped Sequence	TRUE	0	IVDDWANDGWGLK	5	1	FALSE	_IVDDWANDGWGLK_	67.7602	FALSE	_IVDDWANDGWGLK_	_IVDDWANDGWGLK_	no group specified	LABEL_FREE	FALSE	NaN	1.16015e-30	1.0375e-07	63.7786	67.6288	63.8789	3.45832e-08	1.0375e-07	2.15988e-29	1.24475e-26	FALSE	NaN	14988.2	14988.2	TRUE	TRUE	-6.36677	2	_IVDDWANDGWGLK_	_IVDDWANDGWGLK_	744.859	744.86	14988.2
Not Defined	A210305_bc_hela_200ng_100min_dia_standard_py3_1017	NA	A210305_bc_hela_200ng_100min_dia_standard_py3_1017.d	1	P27824	P27824	-74.5737	-79.4274	2.47265e-66	1.03806e-13	3.16894e-68	2.54854e-15	44	1173.07	TPELNLDQFHDK	Stripped Sequence	TRUE	0	TPELNLDQFHDK	6	2	FALSE	_TPELNLDQFHDK_	33.0452	FALSE	_TPELNLDQFHDK_	_TPELNLDQFHDK_	no group specified	LABEL_FREE	FALSE	NaN	7.6144e-29	1.44158e-07	39.8563	33.078	39.8356	4.80527e-08	1.44158e-07	6.02905e-24	2.11096e-21	FALSE	NaN	8874.51	8874.51	TRUE	TRUE	-7.17153	2	_TPELNLDQFHDK_	_TPELNLDQFHDK_	728.857	728.858	8874.51
Not Defined	A210305_bc_hela_200ng_100min_dia_standard_py3_1017	NA	A210305_bc_hela_200ng_100min_dia_standard_py3_1017.d	1	P27824	P27824	-74.5737	-79.4274	2.47265e-66	1.03806e-13	3.16894e-68	2.54854e-15	44	1173.07	TPELNLDQFHDK	Stripped Sequence	TRUE	0	TPELNLDQFHDK	6	2	FALSE	_TPELNLDQFHDK_	33.0452	FALSE	_TPELNLDQFHDK_	_TPELNLDQFHDK_	no group specified	LABEL_FREE	FALSE	NaN	2.45095e-27	1.87928e-07	39.8428	33.0566	39.8356	6.26427e-08	1.87928e-07	7.18274e-36	5.91401e-35	FALSE	NaN	4547.32	4547.32	TRUE	TRUE	-7.86062	3	_TPELNLDQFHDK_	_TPELNLDQFHDK_	486.24	486.24	4547.32
Not Defined	A210305_bc_hela_200ng_100min_dia_standard_py3_1017	NA	A210305_bc_hela_200ng_100min_dia_standard_py3_1017.d	1	P27824	P27824	-74.5737	-79.4274	2.47265e-66	1.03806e-13	3.16894e-68	2.54854e-15	44	1173.07	PVIDNPNYK	Stripped Sequence	TRUE	0	PVIDNPNYK	7	1	FALSE	_PVIDNPNYK_	-3.78687	FALSE	_PVIDNPNYK_	_PVIDNPNYK_	no group specified	LABEL_FREE	FALSE	NaN	3.9365e-21	5.08319e-07	19.7942	-3.70595	19.7523	1.6944e-07	5.08319e-07	4.84146e-30	9.06366e-17	FALSE	NaN	12053.2	12053.2	TRUE	TRUE	-10.9505	2	_PVIDNPNYK_	_PVIDNPNYK_	530.277	530.277	12053.2
Not Defined	A210305_bc_hela_200ng_100min_dia_standard_py3_1017	NA	A210305_bc_hela_200ng_100min_dia_standard_py3_1017.d	1	P27824	P27824	-74.5737	-79.4274	2.47265e-66	1.03806e-13	3.16894e-68	2.54854e-15	44	1173.07	APVPTGEVYFADSFDR	Stripped Sequence	TRUE	0	APVPTGEVYFADSFDR	8	2	FALSE	_APVPTGEVYFADSFDR_	68.3855	FALSE	_APVPTGEVYFADSFDR_	_APVPTGEVYFADSFDR_	no group specified	LABEL_FREE	FALSE	NaN	1.11418e-19	6.24501e-07	64.1786	68.1804	64.325	2.08167e-07	6.24501e-07	1.26555e-45	7.09273e-27	FALSE	NaN	11035.9	11035.9	TRUE	TRUE	-11.7485	2	_APVPTGEVYFADSFDR_	_APVPTGEVYFADSFDR_	885.92	885.921	11035.9
Not Defined	A210305_bc_hela_200ng_100min_dia_standard_py3_1017	NA	A210305_bc_hela_200ng_100min_dia_standard_py3_1017.d	1	P27824	P27824	-74.5737	-79.4274	2.47265e-66	1.03806e-13	3.16894e-68	2.54854e-15	44	1173.07	APVPTGEVYFADSFDR	Stripped Sequence	TRUE	0	APVPTGEVYFADSFDR	8	2	FALSE	_APVPTGEVYFADSFDR_	68.3855	FALSE	_APVPTGEVYFADSFDR_	_APVPTGEVYFADSFDR_	no group specified	LABEL_FREE	FALSE	NaN	2.22609e-30	1.09369e-07	64.1927	68.2002	64.325	3.64563e-08	1.09369e-07	1.03978e-48	2.17472e-47	FALSE	NaN	349.095	349.095	TRUE	TRUE	-6.49037	3	_APVPTGEVYFADSFDR_	_APVPTGEVYFADSFDR_	590.949	590.949	349.095
Not Defined	A210305_bc_hela_200ng_100min_dia_standard_py3_1017	NA	A210305_bc_hela_200ng_100min_dia_standard_py3_1017.d	1	P27824	P27824	-74.5737	-79.4274	2.47265e-66	1.03806e-13	3.16894e-68	2.54854e-15	44	1173.07	KPEDWDERPK	Stripped Sequence	TRUE	2	KPEDWDERPK	9	2	FALSE	_KPEDWDERPK_	-27.4599	FALSE	_KPEDWDERPK_	_KPEDWDERPK_	no group specified	LABEL_FREE	FALSE	NaN	1.44659e-32	7.25578e-08	10.0291	-27.5844	10.0725	2.41859e-08	7.25578e-08	5.68584e-51	9.77242e-47	FALSE	NaN	10307.8	10307.8	TRUE	TRUE	-5.5509	3	_KPEDWDERPK_	_KPEDWDERPK_	433.882	433.882	10307.8
Not Defined	A210305_bc_hela_200ng_100min_dia_standard_py3_1017	NA	A210305_bc_hela_200ng_100min_dia_standard_py3_1017.d	1	P27824	P27824	-74.5737	-79.4274	2.47265e-66	1.03806e-13	3.16894e-68	2.54854e-15	44	1173.07	KPEDWDERPK	Stripped Sequence	TRUE	2	KPEDWDERPK	9	2	FALSE	_KPEDWDERPK_	-27.4599	FALSE	_KPEDWDERPK_	_KPEDWDERPK_	no group specified	LABEL_FREE	FALSE	NaN	1.37327e-43	7.74062e-09	10.0459	-27.5363	10.0725	2.58021e-09	7.74062e-09	1.19753e-42	2.75161e-29	FALSE	NaN	819.676	819.676	TRUE	TRUE	-1.26397	2	_KPEDWDERPK_	_KPEDWDERPK_	650.32	650.321	819.676
Not Defined	A210305_bc_hela_200ng_100min_dia_standard_py3_1017	NA	A210305_bc_hela_200ng_100min_dia_standard_py3_1017.d	1	P27824	P27824	-74.5737	-79.4274	2.47265e-66	1.03806e-13	3.16894e-68	2.54854e-15	44	1173.07	TDAPQPDVKEEEEEKEEEK	Stripped Sequence	TRUE	2	TDAPQPDVKEEEEEKEEEK	10	2	FALSE	_TDAPQPDVKEEEEEKEEEK_	-9.35125	FALSE	_TDAPQPDVKEEEEEKEEEK_	_TDAPQPDVKEEEEEKEEEK_	no group specified	LABEL_FREE	FALSE	NaN	2.00278e-40	1.51064e-08	16.877	-9.40725	16.8994	5.03546e-09	1.51064e-08	6.56018e-47	1.08045e-33	FALSE	NaN	9469.63	9469.63	TRUE	TRUE	-2.42884	3	_TDAPQPDVKEEEEEKEEEK_	_TDAPQPDVKEEEEEKEEEK_	753.676	753.677	9469.63
Not Defined	A210305_bc_hela_200ng_100min_dia_standard_py3_1017	NA	A210305_bc_hela_200ng_100min_dia_standard_py3_1017.d	1	P27824	P27824	-74.5737	-79.4274	2.47265e-66	1.03806e-13	3.16894e-68	2.54854e-15	44	1173.07	TDAPQPDVKEEEEEKEEEK	Stripped Sequence	TRUE	2	TDAPQPDVKEEEEEKEEEK	10	2	FALSE	_TDAPQPDVKEEEEEKEEEK_	-9.35125	FALSE	_TDAPQPDVKEEEEEKEEEK_	_TDAPQPDVKEEEEEKEEEK_	no group specified	LABEL_FREE	FALSE	NaN	1.93199e-31	8.97985e-08	16.882	-9.39474	16.8994	2.99328e-08	8.97985e-08	2.05827e-22	4.87265e-22	FALSE	NaN	1486.28	1486.28	TRUE	TRUE	-6.02997	4	_TDAPQPDVKEEEEEKEEEK_	_TDAPQPDVKEEEEEKEEEK_	565.509	565.509	1486.28
Not Defined	A210305_bc_hela_200ng_100min_dia_standard_py3_1017	NA	A210305_bc_hela_200ng_100min_dia_standard_py3_1017.d	1	P27824	P27824	-74.5737	-79.4274	2.47265e-66	1.03806e-13	3.16894e-68	2.54854e-15	44	1173.07	IPDPEAVKPDDWDEDAPAK	Stripped Sequence	TRUE	1	IPDPEAVKPDDWDEDAPAK	11	2	FALSE	_IPDPEAVKPDDWDEDAPAK_	44.0198	FALSE	_IPDPEAVKPDDWDEDAPAK_	_IPDPEAVKPDDWDEDAPAK_	no group specified	LABEL_FREE	FALSE	NaN	3.88602e-19	6.72048e-07	47.7304	44.0884	47.6726	2.24038e-07	6.72048e-07	6.20178e-29	6.60954e-11	FALSE	NaN	9964.34	9964.34	TRUE	TRUE	-12.0558	3	_IPDPEAVKPDDWDEDAPAK_	_IPDPEAVKPDDWDEDAPAK_	703.332	703.332	9964.34
Not Defined	A210305_bc_hela_200ng_100min_dia_standard_py3_1017	NA	A210305_bc_hela_200ng_100min_dia_standard_py3_1017.d	1	P27824	P27824	-74.5737	-79.4274	2.47265e-66	1.03806e-13	3.16894e-68	2.54854e-15	44	1173.07	IPDPEAVKPDDWDEDAPAK	Stripped Sequence	TRUE	1	IPDPEAVKPDDWDEDAPAK	11	2	FALSE	_IPDPEAVKPDDWDEDAPAK_	44.0198	FALSE	_IPDPEAVKPDDWDEDAPAK_	_IPDPEAVKPDDWDEDAPAK_	no group specified	LABEL_FREE	FALSE	NaN	4.27497e-20	5.89625e-07	47.7519	44.1139	47.6726	3.9233e-06	1.11803e-05	6.58277e-35	5.89625e-07	FALSE	NaN	93.8157	93.8157	TRUE	TRUE	-11.5163	2	_IPDPEAVKPDDWDEDAPAK_	_IPDPEAVKPDDWDEDAPAK_	1054.49	1054.49	93.8157
Not Defined	A210305_bc_hela_200ng_100min_dia_standard_py3_1017	NA	A210305_bc_hela_200ng_100min_dia_standard_py3_1017.d	1	P27824	P27824	-74.5737	-79.4274	2.47265e-66	1.03806e-13	3.16894e-68	2.54854e-15	44	1173.07	WEVEEMK	Stripped Sequence	TRUE	0	WEVEEMK	12	1	FALSE	_WEVEEMK_	16.7464	FALSE	_WEVEEMK_	_WEVEEMK_	no group specified	LABEL_FREE	FALSE	NaN	1.90508e-17	8.34957e-07	30.2099	16.8292	30.1545	3.34065e-07	8.34957e-07	3.73532e-15	1.67238e-07	FALSE	NaN	5888.38	5888.38	TRUE	TRUE	-13.0487	2	_WEVEEMK_	_WEVEEMK_	475.718	475.718	5888.38
Not Defined	A210305_bc_hela_200ng_100min_dia_standard_py3_1017	NA	A210305_bc_hela_200ng_100min_dia_standard_py3_1017.d	1	P27824	P27824	-74.5737	-79.4274	2.47265e-66	1.03806e-13	3.16894e-68	2.54854e-15	44	1173.07	WKPPMIDNPSYQGIWK	Stripped Sequence	TRUE	1	WKPPMIDNPSYQGIWK	13	1	FALSE	_WKPPMIDNPSYQGIWK_	68.6326	FALSE	_WKPPMIDNPSYQGIWK_	_WKPPMIDNPSYQGIWK_	no group specified	LABEL_FREE	FALSE	NaN	1.75073e-15	1.04775e-06	64.3441	68.4122	64.5014	3.49249e-07	1.04775e-06	3.60128e-33	8.52305e-21	FALSE	NaN	5832.03	5832.03	TRUE	TRUE	-14.2789	3	_WKPPMIDNPSYQGIWK_	_WKPPMIDNPSYQGIWK_	653.998	653.998	5832.03
Not Defined	A210305_bc_hela_200ng_100min_dia_standard_py3_1017	NA	A210305_bc_hela_200ng_100min_dia_standard_py3_1017.d	1	P27824	P27824	-74.5737	-79.4274	2.47265e-66	1.03806e-13	3.16894e-68	2.54854e-15	44	1173.07	TDAPQPDVKEEEEEK	Stripped Sequence	TRUE	1	TDAPQPDVKEEEEEK	14	2	FALSE	_TDAPQPDVKEEEEEK_	-9.99455	FALSE	_TDAPQPDVKEEEEEK_	_TDAPQPDVKEEEEEK_	no group specified	LABEL_FREE	FALSE	NaN	5.60773e-33	6.70719e-08	16.6535	-9.98224	16.6489	2.23573e-08	6.70719e-08	1.40039e-39	3.09484e-29	FALSE	NaN	2000.13	2000.13	TRUE	TRUE	-5.37799	3	_TDAPQPDVKEEEEEK_	_TDAPQPDVKEEEEEK_	581.935	581.935	2000.13
Not Defined	A210305_bc_hela_200ng_100min_dia_standard_py3_1017	NA	A210305_bc_hela_200ng_100min_dia_standard_py3_1017.d	1	P27824	P27824	-74.5737	-79.4274	2.47265e-66	1.03806e-13	3.16894e-68	2.54854e-15	44	1173.07	TDAPQPDVKEEEEEK	Stripped Sequence	TRUE	1	TDAPQPDVKEEEEEK	14	2	FALSE	_TDAPQPDVKEEEEEK_	-9.99455	FALSE	_TDAPQPDVKEEEEEK_	_TDAPQPDVKEEEEEK_	no group specified	LABEL_FREE	FALSE	NaN	1.52799e-34	4.95809e-08	16.6547	-9.97908	16.6489	1.6527e-08	4.95809e-08	1.40683e-47	3.5866e-31	FALSE	NaN	295.784	295.784	TRUE	TRUE	-4.73103	2	_TDAPQPDVKEEEEEK_	_TDAPQPDVKEEEEEK_	872.4	872.401	295.784
Not Defined	A210305_bc_hela_200ng_100min_dia_standard_py3_1017	NA	A210305_bc_hela_200ng_100min_dia_standard_py3_1017.d	1	P27824	P27824	-74.5737	-79.4274	2.47265e-66	1.03806e-13	3.16894e-68	2.54854e-15	44	1173.07	KDDTDDEIAK	Stripped Sequence	TRUE	1	KDDTDDEIAK	15	1	FALSE	_KDDTDDEIAK_	-37.7427	FALSE	_KDDTDDEIAK_	_KDDTDDEIAK_	no group specified	LABEL_FREE	FALSE	NaN	4.74803e-25	2.76912e-07	6.63009	-38.1594	6.74676	9.2304e-08	2.76912e-07	4.9669e-21	2.58361e-13	FALSE	NaN	2388.67	2388.67	TRUE	TRUE	-8.94744	2	_KDDTDDEIAK_	_KDDTDDEIAK_	575.267	575.267	2388.67
Not Defined	A210305_bc_hela_200ng_100min_dia_standard_py3_1017	NA	A210305_bc_hela_200ng_100min_dia_standard_py3_1017.d	1	P27824	P27824	-74.5737	-79.4274	2.47265e-66	1.03806e-13	3.16894e-68	2.54854e-15	44	1173.07	TGIYEEK	Stripped Sequence	TRUE	0	TGIYEEK	16	1	FALSE	_TGIYEEK_	-25.9646	FALSE	_TGIYEEK_	_TGIYEEK_	no group specified	LABEL_FREE	FALSE	NaN	7.26803e-12	1.65723e-06	10.503	-26.1997	10.581	1.13881e-06	1.7592e-06	8.19601e-18	1.65723e-06	FALSE	NaN	2259.39	2259.39	TRUE	TRUE	-16.8506	2	_TGIYEEK_	_TGIYEEK_	420.211	420.21	2259.39
Not Defined	A210305_bc_hela_200ng_100min_dia_standard_py3_1017	NA	A210305_bc_hela_200ng_100min_dia_standard_py3_1017.d	1	P27824	P27824	-74.5737	-79.4274	2.47265e-66	1.03806e-13	3.16894e-68	2.54854e-15	44	1173.07	TDAPQPDVK	Stripped Sequence	TRUE	0	TDAPQPDVK	17	1	FALSE	_TDAPQPDVK_	-21.0605	FALSE	_TDAPQPDVK_	_TDAPQPDVK_	no group specified	LABEL_FREE	FALSE	NaN	9.46103e-35	4.76594e-08	12.2205	-20.9023	12.1692	1.58865e-08	4.76594e-08	1.53175e-38	4.48549e-37	FALSE	NaN	2350.16	2350.16	TRUE	TRUE	-4.64615	2	_TDAPQPDVK_	_TDAPQPDVK_	485.746	485.746	2350.16
Not Defined	A210305_bc_hela_200ng_100min_dia_standard_py3_1017	NA	A210305_bc_hela_200ng_100min_dia_standard_py3_1017.d	1	P27824	P27824	-74.5737	-79.4274	2.47265e-66	1.03806e-13	3.16894e-68	2.54854e-15	44	1173.07	KTDAPQPDVK	Stripped Sequence	TRUE	1	KTDAPQPDVK	18	1	FALSE	_KTDAPQPDVK_	-34.3876	FALSE	_KTDAPQPDVK_	_KTDAPQPDVK_	no group specified	LABEL_FREE	FALSE	NaN	5.06252e-28	1.66855e-07	7.77317	-33.9365	7.64104	5.56183e-08	1.66855e-07	6.83694e-21	4.00734e-19	FALSE	NaN	1760.41	1760.41	TRUE	TRUE	-7.54503	2	_KTDAPQPDVK_	_KTDAPQPDVK_	549.793	549.793	1760.41
Not Defined	A210305_bc_hela_200ng_100min_dia_standard_py3_1017	NA	A210305_bc_hela_200ng_100min_dia_standard_py3_1017.d	1	P27824	P27824	-74.5737	-79.4274	2.47265e-66	1.03806e-13	3.16894e-68	2.54854e-15	44	1173.07	SDAEEDGGTVSQEEEDRKPK	Stripped Sequence	TRUE	2	SDAEEDGGTVSQEEEDRKPK	19	1	FALSE	_SDAEEDGGTVSQEEEDRKPK_	-18.8995	FALSE	_SDAEEDGGTVSQEEEDRKPK_	_SDAEEDGGTVSQEEEDRKPK_	no group specified	LABEL_FREE	FALSE	NaN	5.47887e-13	1.36182e-06	12.8899	-19.2384	13.053	4.53939e-07	1.36182e-06	1.35121e-30	9.35676e-16	FALSE	NaN	1765.92	1765.92	TRUE	TRUE	-15.9991	3	_SDAEEDGGTVSQEEEDRKPK_	_SDAEEDGGTVSQEEEDRKPK_	735.996	735.997	1765.92
Not Defined	A210305_bc_hela_200ng_100min_dia_standard_py3_1017	NA	A210305_bc_hela_200ng_100min_dia_standard_py3_1017.d	1	P27824	P27824	-74.5737	-79.4274	2.47265e-66	1.03806e-13	3.16894e-68	2.54854e-15	44	1173.07	CESAPGCGVWQR	Stripped Sequence	TRUE	0	CESAPGCGVWQR	20	1	FALSE	_C[+57]ESAPGC[+57]GVWQR_	8.51923	FALSE	_C[Carbamidomethyl (C)]ESAPGC[Carbamidomethyl (C)]GVWQR_	_C[Carbamidomethyl (C)]ESAPGC[Carbamidomethyl (C)]GVWQR_	no group specified	LABEL_FREE	FALSE	NaN	2.8026e-45	5.3218e-09	25.6455	8.46396	25.6867	1.77393e-09	5.3218e-09	2.96245e-44	6.73348e-42	FALSE	NaN	1449.16	1449.16	TRUE	TRUE	-0.638207	2	_C[+57]ESAPGC[+57]GVWQR_	_C[Carbamidomethyl (C)]ESAPGC[Carbamidomethyl (C)]GVWQR_	703.801	703.801	1449.16
Not Defined	A210305_bc_hela_200ng_100min_dia_standard_py3_1017	NA	A210305_bc_hela_200ng_100min_dia_standard_py3_1017.d	1	P27824	P27824	-74.5737	-79.4274	2.47265e-66	1.03806e-13	3.16894e-68	2.54854e-15	44	1173.07	IPNPDFFEDLEPFR	Stripped Sequence	TRUE	0	IPNPDFFEDLEPFR	21	1	FALSE	_IPNPDFFEDLEPFR_	131.012	FALSE	_IPNPDFFEDLEPFR_	_IPNPDFFEDLEPFR_	no group specified	LABEL_FREE	FALSE	NaN	3.68596e-28	1.62942e-07	90.469	128.614	90.9996	5.4314e-08	1.62942e-07	3.41493e-52	2.18445e-45	FALSE	NaN	1220.06	1220.06	TRUE	TRUE	-7.48205	2	_IPNPDFFEDLEPFR_	_IPNPDFFEDLEPFR_	868.42	868.421	1220.06
Not Defined	A210305_bc_hela_200ng_100min_dia_standard_py3_1017	NA	A210305_bc_hela_200ng_100min_dia_standard_py3_1017.d	1	P27824	P27824	-74.5737	-79.4274	2.47265e-66	1.03806e-13	3.16894e-68	2.54854e-15	44	1173.07	EIEDPEDR	Stripped Sequence	TRUE	0	EIEDPEDR	22	1	FALSE	_EIEDPEDR_	-18.1824	FALSE	_EIEDPEDR_	_EIEDPEDR_	no group specified	LABEL_FREE	FALSE	NaN	3.42377e-26	2.28932e-07	13.564	-17.8855	13.4148	7.63119e-08	2.28932e-07	4.59953e-23	3.20512e-12	FALSE	NaN	1185.03	1185.03	TRUE	TRUE	-8.39816	2	_EIEDPEDR_	_EIEDPEDR_	501.722	501.722	1185.03
Not Defined	A210305_bc_hela_200ng_100min_dia_standard_py3_1017	NA	A210305_bc_hela_200ng_100min_dia_standard_py3_1017.d	1	P27824	P27824	-74.5737	-79.4274	2.47265e-66	1.03806e-13	3.16894e-68	2.54854e-15	44	1173.07	CESAPGCGVWQRPVIDNPNYK	Stripped Sequence	TRUE	1	CESAPGCGVWQRPVIDNPNYK	23	1	FALSE	_C[+57]ESAPGC[+57]GVWQRPVIDNPNYK_	38.2279	FALSE	_C[Carbamidomethyl (C)]ESAPGC[Carbamidomethyl (C)]GVWQRPVIDNPNYK_	_C[Carbamidomethyl (C)]ESAPGC[Carbamidomethyl (C)]GVWQRPVIDNPNYK_	no group specified	LABEL_FREE	FALSE	NaN	2.01564e-21	4.87136e-07	43.648	38.3686	43.5576	1.62379e-07	4.87136e-07	8.62411e-33	1.9528e-29	FALSE	NaN	901.844	901.844	TRUE	TRUE	-10.7947	3	_C[+57]ESAPGC[+57]GVWQRPVIDNPNYK_	_C[Carbamidomethyl (C)]ESAPGC[Carbamidomethyl (C)]GVWQRPVIDNPNYK_	816.379	816.38	901.844
Not Defined	A210305_bc_hela_200ng_100min_dia_standard_py3_1017	NA	A210305_bc_hela_200ng_100min_dia_standard_py3_1017.d	1	P27824	P27824	-74.5737	-79.4274	2.47265e-66	1.03806e-13	3.16894e-68	2.54854e-15	44	1173.07	YDGKWEVEEMK	Stripped Sequence	TRUE	1	YDGKWEVEEMK	24	2	FALSE	_YDGKWEVEEMK_	18.4667	FALSE	_YDGKWEVEEMK_	_YDGKWEVEEMK_	no group specified	LABEL_FREE	FALSE	NaN	3.68064e-29	1.36384e-07	31.3031	18.4938	31.2863	4.54614e-08	1.36384e-07	2.77985e-50	3.29305e-45	FALSE	NaN	365.263	365.263	TRUE	TRUE	-7.02976	2	_YDGKWEVEEMK_	_YDGKWEVEEMK_	707.321	707.322	365.263
Not Defined	A210305_bc_hela_200ng_100min_dia_standard_py3_1017	NA	A210305_bc_hela_200ng_100min_dia_standard_py3_1017.d	1	P27824	P27824	-74.5737	-79.4274	2.47265e-66	1.03806e-13	3.16894e-68	2.54854e-15	44	1173.07	YDGKWEVEEMK	Stripped Sequence	TRUE	1	YDGKWEVEEMK	24	2	FALSE	_YDGKWEVEEMK_	18.4667	FALSE	_YDGKWEVEEMK_	_YDGKWEVEEMK_	no group specified	LABEL_FREE	FALSE	NaN	1.19684e-40	1.44054e-08	31.2996	18.4881	31.2863	4.8018e-09	1.44054e-08	5.1037e-43	7.40086e-33	FALSE	NaN	339.174	339.174	TRUE	TRUE	-2.34495	3	_YDGKWEVEEMK_	_YDGKWEVEEMK_	471.883	471.883	339.174
Not Defined	A210305_bc_hela_200ng_100min_dia_standard_py3_1017	NA	A210305_bc_hela_200ng_100min_dia_standard_py3_1017.d	1	P27824	P27824	-74.5737	-79.4274	2.47265e-66	1.03806e-13	3.16894e-68	2.54854e-15	44	1173.07	KIPNPDFFEDLEPFR	Stripped Sequence	TRUE	1	KIPNPDFFEDLEPFR	25	1	FALSE	_KIPNPDFFEDLEPFR_	93.391	FALSE	_KIPNPDFFEDLEPFR_	_KIPNPDFFEDLEPFR_	no group specified	LABEL_FREE	FALSE	NaN	1.33322e-36	3.29534e-08	79.8863	93.3197	79.9474	1.09845e-08	3.29534e-08	2.18377e-65	1.2871e-63	FALSE	NaN	624.789	624.789	TRUE	TRUE	-3.90305	3	_KIPNPDFFEDLEPFR_	_KIPNPDFFEDLEPFR_	621.981	621.981	624.789
Not Defined	A210305_bc_hela_200ng_100min_dia_standard_py3_1017	NA	A210305_bc_hela_200ng_100min_dia_standard_py3_1017.d	1	P27824	P27824	-74.5737	-79.4274	2.47265e-66	1.03806e-13	3.16894e-68	2.54854e-15	44	1173.07	DDTDDEIAK	Stripped Sequence	TRUE	0	DDTDDEIAK	26	2	FALSE	_DDTDDEIAK_	-18.5795	FALSE	_DDTDDEIAK_	_DDTDDEIAK_	no group specified	LABEL_FREE	FALSE	NaN	3.17819e-36	3.55601e-08	12.8931	-19.2316	13.2146	1.18534e-08	3.55601e-08	1.45016e-38	6.36196e-14	FALSE	NaN	670.765	670.765	TRUE	TRUE	-4.05286	2	_DDTDDEIAK_	_DDTDDEIAK_	511.22	511.22	670.765
Not Defined	A210305_bc_hela_200ng_100min_dia_standard_py3_1017	NA	A210305_bc_hela_200ng_100min_dia_standard_py3_1017.d	1	P27824	P27824	-74.5737	-79.4274	2.47265e-66	1.03806e-13	3.16894e-68	2.54854e-15	44	1173.07	DDTDDEIAK	Stripped Sequence	TRUE	0	DDTDDEIAK	26	2	FALSE	_DDTDDEIAK_	-18.5795	FALSE	_DDTDDEIAK_	_DDTDDEIAK_	no group specified	LABEL_FREE	FALSE	NaN	3.61767e-07	5.84173e-06	12.9111	-19.1941	13.2146	0.000225142	0.000618247	5.84173e-06	5.13369e-05	FALSE	NaN	7.0268	7.0268	TRUE	TRUE	-21.2845	1	_DDTDDEIAK_	_DDTDDEIAK_	1021.43	1021.43	7.0268
Not Defined	A210305_bc_hela_200ng_100min_dia_standard_py3_1017	NA	A210305_bc_hela_200ng_100min_dia_standard_py3_1017.d	1	P27824	P27824	-74.5737	-79.4274	2.47265e-66	1.03806e-13	3.16894e-68	2.54854e-15	44	1173.07	KTDAPQPDVKEEEEEK	Stripped Sequence	TRUE	2	KTDAPQPDVKEEEEEK	27	1	FALSE	_KTDAPQPDVKEEEEEK_	-20.3967	FALSE	_KTDAPQPDVKEEEEEK_	_KTDAPQPDVKEEEEEK_	no group specified	LABEL_FREE	FALSE	NaN	9.83567e-37	3.21093e-08	12.4054	-20.3675	12.3943	1.07031e-08	3.21093e-08	5.53737e-57	3.9161e-45	FALSE	NaN	384.214	384.214	TRUE	TRUE	-3.85079	3	_KTDAPQPDVKEEEEEK_	_KTDAPQPDVKEEEEEK_	624.634	624.634	384.214
Not Defined	A210305_bc_hela_200ng_100min_dia_standard_py3_1017	NA	A210305_bc_hela_200ng_100min_dia_standard_py3_1017.d	1	P27824	P27824	-74.5737	-79.4274	2.47265e-66	1.03806e-13	3.16894e-68	2.54854e-15	44	1173.07	RPDADLK	Stripped Sequence	TRUE	1	RPDADLK	28	1	FALSE	_RPDADLK_	-47.7958	FALSE	_RPDADLK_	_RPDADLK_	no group specified	LABEL_FREE	FALSE	NaN	0.00139933	1.61859e-05	3.36486	-47.4923	3.24005	8.63598e-06	1.61859e-05	1.00857e-22	9.72204e-06	FALSE	NaN	435.156	435.156	TRUE	TRUE	-26.6459	2	_RPDADLK_	_RPDADLK_	407.725	407.723	435.156
Not Defined	A210305_bc_hela_200ng_100min_dia_standard_py3_1017	NA	A210305_bc_hela_200ng_100min_dia_standard_py3_1017.d	1	P27824	P27824	-74.5737	-79.4274	2.47265e-66	1.03806e-13	3.16894e-68	2.54854e-15	44	1173.07	SDAEEDGGTVSQEEEDR	Stripped Sequence	TRUE	0	SDAEEDGGTVSQEEEDR	29	1	FALSE	_SDAEEDGGTVSQEEEDR_	-9.42939	FALSE	_SDAEEDGGTVSQEEEDR_	_SDAEEDGGTVSQEEEDR_	no group specified	LABEL_FREE	FALSE	NaN	0	4.58865e-10	16.8252	-9.53676	16.8682	1.52955e-10	4.58865e-10	3.17074e-48	2.028e-40	FALSE	NaN	357.037	357.037	TRUE	TRUE	3.10416	2	_SDAEEDGGTVSQEEEDR_	_SDAEEDGGTVSQEEEDR_	926.869	926.87	357.037
Not Defined	A210305_bc_hela_200ng_100min_dia_standard_py3_1017	NA	A210305_bc_hela_200ng_100min_dia_standard_py3_1017.d	1	P27824	P27824	-74.5737	-79.4274	2.47265e-66	1.03806e-13	3.16894e-68	2.54854e-15	44	1173.07	TYFTDKK	Stripped Sequence	TRUE	1	TYFTDKK	30	1	FALSE	_TYFTDKK_	-34.8107	FALSE	_TYFTDKK_	_TYFTDKK_	no group specified	LABEL_FREE	FALSE	NaN	0	7.97039e-10	7.53255	-34.8013	7.53005	2.6568e-10	7.97039e-10	4.72518e-34	1.96844e-25	FALSE	NaN	355.368	355.368	TRUE	TRUE	2.30511	2	_TYFTDKK_	_TYFTDKK_	451.735	451.734	355.368
Not Defined	A210305_bc_hela_200ng_100min_dia_standard_py3_1017	NA	A210305_bc_hela_200ng_100min_dia_standard_py3_1017.d	1	P27824	P27824	-74.5737	-79.4274	2.47265e-66	1.03806e-13	3.16894e-68	2.54854e-15	44	1173.07	DKGDEEEEGEEKLEEK	Stripped Sequence	TRUE	2	DKGDEEEEGEEKLEEK	31	1	FALSE	_DKGDEEEEGEEKLEEK_	-13.4651	FALSE	_DKGDEEEEGEEKLEEK_	_DKGDEEEEGEEKLEEK_	no group specified	LABEL_FREE	FALSE	NaN	0	3.26499e-09	15.5564	-13.2462	15.4677	1.08833e-09	3.26499e-09	8.37283e-49	8.68963e-40	FALSE	NaN	367.381	367.381	TRUE	TRUE	0.153276	3	_DKGDEEEEGEEKLEEK_	_DKGDEEEEGEEKLEEK_	631.613	631.613	367.381
Not Defined	A210305_bc_hela_200ng_100min_dia_standard_py3_1017	NA	A210305_bc_hela_200ng_100min_dia_standard_py3_1017.d	1	P27824	P27824	-74.5737	-79.4274	2.47265e-66	1.03806e-13	3.16894e-68	2.54854e-15	44	1173.07	DKGDEEEEGEEK	Stripped Sequence	TRUE	1	DKGDEEEEGEEK	32	1	FALSE	_DKGDEEEEGEEK_	-48.919	FALSE	_DKGDEEEEGEEK_	_DKGDEEEEGEEK_	no group specified	LABEL_FREE	FALSE	NaN	1.71735e-14	1.1615e-06	2.8824	-48.9937	2.89879	3.87166e-07	1.1615e-06	6.85881e-35	5.08607e-15	FALSE	NaN	311.862	311.862	TRUE	TRUE	-14.9382	2	_DKGDEEEEGEEK_	_DKGDEEEEGEEK_	697.284	697.284	311.862
Not Defined	A210305_bc_hela_200ng_100min_dia_standard_py3_1017	NA	A210305_bc_hela_200ng_100min_dia_standard_py3_1017.d	1	P27824	P27824	-74.5737	-79.4274	2.47265e-66	1.03806e-13	3.16894e-68	2.54854e-15	44	1173.07	QTSGMEYK	Stripped Sequence	TRUE	0	QTSGMEYK	33	1	FALSE	_QTSGMEYK_	-33.5937	FALSE	_QTSGMEYK_	_QTSGMEYK_	no group specified	LABEL_FREE	FALSE	NaN	1.05894e-24	2.93083e-07	7.86799	-33.6417	7.88342	9.76944e-08	2.93083e-07	2.82577e-53	1.88583e-34	FALSE	NaN	171.845	171.845	TRUE	TRUE	-9.11779	2	_QTSGMEYK_	_QTSGMEYK_	472.213	472.213	171.845
Not Defined	A210305_bc_hela_200ng_100min_dia_standard_py3_1017	NA	A210305_bc_hela_200ng_100min_dia_standard_py3_1017.d	1	P27824	P27824	-74.5737	-79.4274	2.47265e-66	1.03806e-13	3.16894e-68	2.54854e-15	44	1173.07	PEDWDER	Stripped Sequence	FALSE	0	PEDWDER	34	1	FALSE	_PEDWDER_	-15.3686	FALSE	_PEDWDER_	_PEDWDER_	no group specified	LABEL_FREE	FALSE	NaN	3.50929e-19	6.68145e-07	14.6219	-15.4935	14.6739	2.22715e-07	6.68145e-07	6.63181e-56	5.13506e-20	FALSE	NaN	106.245	106.245	TRUE	TRUE	-12.0305	2	_PEDWDER_	_PEDWDER_	473.699	473.698	106.245
Not Defined	A210305_bc_hela_200ng_100min_dia_standard_py3_1017	NA	A210305_bc_hela_200ng_100min_dia_standard_py3_1017.d	1	P27824	P27824	-74.5737	-79.4274	2.47265e-66	1.03806e-13	3.16894e-68	2.54854e-15	44	1173.07	PEDWDERPK	Stripped Sequence	TRUE	1	PEDWDERPK	35	1	FALSE	_PEDWDERPK_	-27.7878	FALSE	_PEDWDERPK_	_PEDWDERPK_	no group specified	LABEL_FREE	FALSE	NaN	4.71929e-19	6.79354e-07	10.0297	-27.5827	9.95815	2.26569e-07	6.79354e-07	3.11092e-15	3.51681e-10	FALSE	NaN	39.2461	39.2461	TRUE	TRUE	-12.1041	2	_PEDWDERPK_	_PEDWDERPK_	586.273	586.273	39.2461
Not Defined	A210305_bc_hela_200ng_100min_dia_standard_py3_1017	NA	A210305_bc_hela_200ng_100min_dia_standard_py3_1017.d	1	P28062	P28062	-74.538	-78.4202	1.47258e-66	3.02609e-15	1.90351e-68	8.65803e-17	12	391.014	ASAGSYISALR	Stripped Sequence	TRUE	0	ASAGSYISALR	1	1	TRUE	_ASAGSYISALR_	25.7437	FALSE	_ASAGSYISALR_	_ASAGSYISALR_	no group specified	LABEL_FREE	FALSE	NaN	2.3341e-16	9.50476e-07	35.5355	26.0683	35.3975	3.16825e-07	9.50476e-07	1.30769e-19	3.46766e-17	FALSE	NaN	1479.97	1479.97	TRUE	TRUE	-13.7193	2	_ASAGSYISALR_	_ASAGSYISALR_	548.293	548.293	1479.97
Not Defined	A210305_bc_hela_200ng_100min_dia_standard_py3_1017	NA	A210305_bc_hela_200ng_100min_dia_standard_py3_1017.d	1	P28062	P28062	-74.538	-78.4202	1.47258e-66	3.02609e-15	1.90351e-68	8.65803e-17	12	391.014	LLSNMMCQYR	Stripped Sequence	TRUE	0	LLSNMMCQYR	2	1	TRUE	_LLSNMMC[+57]QYR_	34.1315	FALSE	_LLSNMMC[Carbamidomethyl (C)]QYR_	_LLSNMMC[Carbamidomethyl (C)]QYR_	no group specified	LABEL_FREE	FALSE	NaN	2.51684e-36	3.48414e-08	40.7221	34.2639	40.6139	1.16138e-08	3.48414e-08	2.43631e-45	5.77317e-42	FALSE	NaN	1397.17	1397.17	TRUE	TRUE	-4.01254	2	_LLSNMMC[+57]QYR_	_LLSNMMC[Carbamidomethyl (C)]QYR_	658.301	658.302	1397.17
Not Defined	A210305_bc_hela_200ng_100min_dia_standard_py3_1017	NA	A210305_bc_hela_200ng_100min_dia_standard_py3_1017.d	1	P28062	P28062	-74.538	-78.4202	1.47258e-66	3.02609e-15	1.90351e-68	8.65803e-17	12	391.014	AIAYATHR	Stripped Sequence	TRUE	0	AIAYATHR	3	1	TRUE	_AIAYATHR_	-36.4809	FALSE	_AIAYATHR_	_AIAYATHR_	no group specified	LABEL_FREE	FALSE	NaN	2.08448e-20	5.64177e-07	7.0519	-36.6148	7.08809	1.88059e-07	5.64177e-07	5.87868e-23	3.31173e-14	FALSE	NaN	1182.99	1182.99	TRUE	TRUE	-11.3441	2	_AIAYATHR_	_AIAYATHR_	451.746	451.745	1182.99
Not Defined	A210305_bc_hela_200ng_100min_dia_standard_py3_1017	NA	A210305_bc_hela_200ng_100min_dia_standard_py3_1017.d	1	P28062	P28062	-74.538	-78.4202	1.47258e-66	3.02609e-15	1.90351e-68	8.65803e-17	12	391.014	VESTDVSDLLHQYR	Stripped Sequence	TRUE	0	VESTDVSDLLHQYR	4	2	FALSE	_VESTDVSDLLHQYR_	47.0959	FALSE	_VESTDVSDLLHQYR_	_VESTDVSDLLHQYR_	no group specified	LABEL_FREE	FALSE	NaN	5.75588e-23	3.86025e-07	49.7066	46.9379	49.8016	1.28675e-07	3.86025e-07	1.1991e-54	1.09435e-28	FALSE	NaN	792.681	792.681	TRUE	TRUE	-9.98761	3	_VESTDVSDLLHQYR_	_VESTDVSDLLHQYR_	554.609	554.609	792.681
Not Defined	A210305_bc_hela_200ng_100min_dia_standard_py3_1017	NA	A210305_bc_hela_200ng_100min_dia_standard_py3_1017.d	1	P28062	P28062	-74.538	-78.4202	1.47258e-66	3.02609e-15	1.90351e-68	8.65803e-17	12	391.014	VESTDVSDLLHQYR	Stripped Sequence	TRUE	0	VESTDVSDLLHQYR	4	2	FALSE	_VESTDVSDLLHQYR_	47.0959	FALSE	_VESTDVSDLLHQYR_	_VESTDVSDLLHQYR_	no group specified	LABEL_FREE	FALSE	NaN	0	3.98759e-10	49.6777	46.89	49.8016	1.3292e-10	3.98759e-10	4.37092e-61	1.01738e-45	FALSE	NaN	153.353	153.353	TRUE	TRUE	3.30219	2	_VESTDVSDLLHQYR_	_VESTDVSDLLHQYR_	831.41	831.411	153.353
Not Defined	A210305_bc_hela_200ng_100min_dia_standard_py3_1017	NA	A210305_bc_hela_200ng_100min_dia_standard_py3_1017.d	1	P28062	P28062	-74.538	-78.4202	1.47258e-66	3.02609e-15	1.90351e-68	8.65803e-17	12	391.014	GMGLSMGSMICGWDK	Stripped Sequence	TRUE	0	GMGLSMGSMICGWDK	5	1	FALSE	_GMGLSMGSMIC[+57]GWDK_	81.0033	FALSE	_GMGLSMGSMIC[Carbamidomethyl (C)]GWDK_	_GMGLSMGSMIC[Carbamidomethyl (C)]GWDK_	no group specified	LABEL_FREE	FALSE	NaN	0	3.80058e-09	72.907	81.0133	72.8984	1.26686e-09	3.80058e-09	7.08057e-65	3.53069e-47	FALSE	NaN	1033.51	1033.51	TRUE	TRUE	-0.0898127	2	_GMGLSMGSMIC[+57]GWDK_	_GMGLSMGSMIC[Carbamidomethyl (C)]GWDK_	815.348	815.349	1033.51
Not Defined	A210305_bc_hela_200ng_100min_dia_standard_py3_1017	NA	A210305_bc_hela_200ng_100min_dia_standard_py3_1017.d	1	P28062	P28062	-74.538	-78.4202	1.47258e-66	3.02609e-15	1.90351e-68	8.65803e-17	12	391.014	FQHGVIAAVDSR	Stripped Sequence	TRUE	0	FQHGVIAAVDSR	6	2	FALSE	_FQHGVIAAVDSR_	3.7688	FALSE	_FQHGVIAAVDSR_	_FQHGVIAAVDSR_	no group specified	LABEL_FREE	FALSE	NaN	0	2.17824e-10	23.2437	3.82686	23.2161	7.2608e-11	2.17824e-10	5.26279e-51	5.18288e-41	FALSE	NaN	647.663	647.663	TRUE	TRUE	4.1114	2	_FQHGVIAAVDSR_	_FQHGVIAAVDSR_	650.344	650.344	647.663
Not Defined	A210305_bc_hela_200ng_100min_dia_standard_py3_1017	NA	A210305_bc_hela_200ng_100min_dia_standard_py3_1017.d	1	P28062	P28062	-74.538	-78.4202	1.47258e-66	3.02609e-15	1.90351e-68	8.65803e-17	12	391.014	FQHGVIAAVDSR	Stripped Sequence	TRUE	0	FQHGVIAAVDSR	6	2	FALSE	_FQHGVIAAVDSR_	3.7688	FALSE	_FQHGVIAAVDSR_	_FQHGVIAAVDSR_	no group specified	LABEL_FREE	FALSE	NaN	9.07119e-36	3.89963e-08	23.2469	3.83368	23.2161	1.29988e-08	3.89963e-08	1.67978e-45	4.76883e-31	FALSE	NaN	265.77	265.77	TRUE	TRUE	-4.23482	3	_FQHGVIAAVDSR_	_FQHGVIAAVDSR_	433.898	433.897	265.77
Not Defined	A210305_bc_hela_200ng_100min_dia_standard_py3_1017	NA	A210305_bc_hela_200ng_100min_dia_standard_py3_1017.d	1	P28062	P28062	-74.538	-78.4202	1.47258e-66	3.02609e-15	1.90351e-68	8.65803e-17	12	391.014	KGPGLYYVDEHGTR	Stripped Sequence	TRUE	1	KGPGLYYVDEHGTR	7	1	FALSE	_KGPGLYYVDEHGTR_	-3.07459	FALSE	_KGPGLYYVDEHGTR_	_KGPGLYYVDEHGTR_	no group specified	LABEL_FREE	FALSE	NaN	0	2.26448e-09	20.1798	-2.71282	20.0464	7.54828e-10	2.26448e-09	2.80079e-53	2.95682e-25	FALSE	NaN	590.828	590.828	TRUE	TRUE	0.732625	3	_KGPGLYYVDEHGTR_	_KGPGLYYVDEHGTR_	531.267	531.267	590.828
Not Defined	A210305_bc_hela_200ng_100min_dia_standard_py3_1017	NA	A210305_bc_hela_200ng_100min_dia_standard_py3_1017.d	1	P28062	P28062	-74.538	-78.4202	1.47258e-66	3.02609e-15	1.90351e-68	8.65803e-17	12	391.014	GPGLYYVDEHGTR	Stripped Sequence	TRUE	0	GPGLYYVDEHGTR	8	2	FALSE	_GPGLYYVDEHGTR_	10.356	FALSE	_GPGLYYVDEHGTR_	_GPGLYYVDEHGTR_	no group specified	LABEL_FREE	FALSE	NaN	8.44479e-40	1.71809e-08	26.645	10.3079	26.6652	5.72698e-09	1.71809e-08	6.88824e-35	4.82696e-26	FALSE	NaN	139.82	139.82	TRUE	TRUE	-2.66462	3	_GPGLYYVDEHGTR_	_GPGLYYVDEHGTR_	488.569	488.568	139.82
Not Defined	A210305_bc_hela_200ng_100min_dia_standard_py3_1017	NA	A210305_bc_hela_200ng_100min_dia_standard_py3_1017.d	1	P28062	P28062	-74.538	-78.4202	1.47258e-66	3.02609e-15	1.90351e-68	8.65803e-17	12	391.014	GPGLYYVDEHGTR	Stripped Sequence	TRUE	0	GPGLYYVDEHGTR	8	2	FALSE	_GPGLYYVDEHGTR_	10.356	FALSE	_GPGLYYVDEHGTR_	_GPGLYYVDEHGTR_	no group specified	LABEL_FREE	FALSE	NaN	3.68593e-35	4.39978e-08	26.6485	10.3164	26.6652	1.46659e-08	4.39978e-08	5.32986e-77	5.24325e-43	FALSE	NaN	93.1944	93.1944	TRUE	TRUE	-4.48001	2	_GPGLYYVDEHGTR_	_GPGLYYVDEHGTR_	732.349	732.35	93.1944
Not Defined	A210305_bc_hela_200ng_100min_dia_standard_py3_1017	NA	A210305_bc_hela_200ng_100min_dia_standard_py3_1017.d	1	P28062	P28062	-74.538	-78.4202	1.47258e-66	3.02609e-15	1.90351e-68	8.65803e-17	12	391.014	DSYSGGVVNMYHMK	Stripped Sequence	TRUE	0	DSYSGGVVNMYHMK	9	1	FALSE	_DSYSGGVVNMYHMK_	30.071	FALSE	_DSYSGGVVNMYHMK_	_DSYSGGVVNMYHMK_	no group specified	LABEL_FREE	FALSE	NaN	2.61976e-10	3.00127e-06	38.3478	30.2179	38.2668	3.63838e-05	0.00010615	5.01524e-46	3.00127e-06	FALSE	NaN	9.76997	9.76997	TRUE	TRUE	-18.1398	2	_DSYSGGVVNMYHMK_	_DSYSGGVVNMYHMK_	794.35	794.351	9.76997
Not Defined	A210305_bc_hela_200ng_100min_dia_standard_py3_1017	NA	A210305_bc_hela_200ng_100min_dia_standard_py3_1017.d	1	P28065	P28065	-74.8717	-74.8717	1.80207e-64	9.98749e-22	2.14249e-66	7.61836e-23	3	146.94	VSAGEAVVNR	Stripped Sequence	TRUE	0	VSAGEAVVNR	1	1	TRUE	_VSAGEAVVNR_	-15.8723	FALSE	_VSAGEAVVNR_	_VSAGEAVVNR_	no group specified	LABEL_FREE	FALSE	NaN	1.28247e-08	5.29849e-06	14.5103	-15.7642	14.4657	2.62122e-05	3.98174e-05	5.29849e-06	3.35207e-05	FALSE	NaN	196.567	196.567	TRUE	TRUE	-19.7283	2	_VSAGEAVVNR_	_VSAGEAVVNR_	501.272	501.272	196.567
Not Defined	A210305_bc_hela_200ng_100min_dia_standard_py3_1017	NA	A210305_bc_hela_200ng_100min_dia_standard_py3_1017.d	1	P28065	P28065	-74.8717	-74.8717	1.80207e-64	9.98749e-22	2.14249e-66	7.61836e-23	3	146.94	EGGQVYGTLGGMLTR	Stripped Sequence	TRUE	0	EGGQVYGTLGGMLTR	2	1	TRUE	_EGGQVYGTLGGMLTR_	56.6911	FALSE	_EGGQVYGTLGGMLTR_	_EGGQVYGTLGGMLTR_	no group specified	LABEL_FREE	FALSE	NaN	0	1.55295e-11	56.2905	56.8187	56.2139	5.18063e-12	1.55295e-11	2.00366e-23	1.24146e-14	FALSE	NaN	121.654	121.654	TRUE	TRUE	7.65986	2	_EGGQVYGTLGGMLTR_	_EGGQVYGTLGGMLTR_	769.885	769.886	121.654
Not Defined	A210305_bc_hela_200ng_100min_dia_standard_py3_1017	NA	A210305_bc_hela_200ng_100min_dia_standard_py3_1017.d	1	P28065	P28065	-74.8717	-74.8717	1.80207e-64	9.98749e-22	2.14249e-66	7.61836e-23	3	146.94	FTTDAIALAMSR	Stripped Sequence	TRUE	0	FTTDAIALAMSR	3	1	TRUE	_FTTDAIALAMSR_	61.9457	FALSE	_FTTDAIALAMSR_	_FTTDAIALAMSR_	no group specified	LABEL_FREE	FALSE	NaN	1.10623e-20	5.42167e-07	59.5209	61.4523	59.7758	8.5334e-07	2.01785e-06	1.37237e-21	5.42167e-07	FALSE	NaN	120.495	120.495	TRUE	TRUE	-11.1935	2	_FTTDAIALAMSR_	_FTTDAIALAMSR_	648.834	648.835	120.495
Not Defined	A210305_bc_hela_200ng_100min_dia_standard_py3_1017	NA	A210305_bc_hela_200ng_100min_dia_standard_py3_1017.d	1	P28066	P28066	-76.9453	-76.9453	2.5909e-52	9.77868e-18	2.22661e-54	3.85506e-19	12	849.8	ITSPLMEPSSIEK	Stripped Sequence	TRUE	0	ITSPLMEPSSIEK	1	2	TRUE	_ITSPLMEPSSIEK_	40.9694	FALSE	_ITSPLMEPSSIEK_	_ITSPLMEPSSIEK_	no group specified	LABEL_FREE	FALSE	NaN	1.21124e-22	4.05479e-07	45.5726	41.5422	45.201	1.3516e-07	4.05479e-07	5.02307e-21	5.07143e-19	FALSE	NaN	19213.6	19213.6	TRUE	TRUE	-10.1538	2	_ITSPLMEPSSIEK_	_ITSPLMEPSSIEK_	716.374	716.374	19213.6
Not Defined	A210305_bc_hela_200ng_100min_dia_standard_py3_1017	NA	A210305_bc_hela_200ng_100min_dia_standard_py3_1017.d	1	P28066	P28066	-76.9453	-76.9453	2.5909e-52	9.77868e-18	2.22661e-54	3.85506e-19	12	849.8	ITSPLMEPSSIEK	Stripped Sequence	TRUE	0	ITSPLMEPSSIEK	1	2	TRUE	_ITSPLM[+16]EPSSIEK_	29.5184	FALSE	_ITSPLM[Oxidation (M)]EPSSIEK_	_ITSPLM[Oxidation (M)]EPSSIEK_	no group specified	LABEL_FREE	FALSE	NaN	1.17395e-18	7.15618e-07	38.5478	30.6075	37.9017	2.12337e-06	5.65448e-06	8.26131e-18	7.15618e-07	FALSE	NaN	355.811	355.811	TRUE	TRUE	-12.3322	2	_ITSPLM[+16]EPSSIEK_	_ITSPLM[Oxidation (M)]EPSSIEK_	724.371	724.372	355.811
Not Defined	A210305_bc_hela_200ng_100min_dia_standard_py3_1017	NA	A210305_bc_hela_200ng_100min_dia_standard_py3_1017.d	1	P28066	P28066	-76.9453	-76.9453	2.5909e-52	9.77868e-18	2.22661e-54	3.85506e-19	12	849.8	GPQLFHMDPSGTFVQCDAR	Stripped Sequence	TRUE	0	GPQLFHMDPSGTFVQCDAR	2	3	TRUE	_GPQLFHMDPSGTFVQC[+57]DAR_	58.2577	FALSE	_GPQLFHMDPSGTFVQC[Carbamidomethyl (C)]DAR_	_GPQLFHMDPSGTFVQC[Carbamidomethyl (C)]DAR_	no group specified	LABEL_FREE	FALSE	NaN	1.01501e-30	1.02614e-07	57.2532	58.3187	57.2072	3.42047e-08	1.02614e-07	5.06723e-66	3.73352e-36	FALSE	NaN	10027.7	10027.7	TRUE	TRUE	-6.3415	3	_GPQLFHMDPSGTFVQC[+57]DAR_	_GPQLFHMDPSGTFVQC[Carbamidomethyl (C)]DAR_	721.663	721.664	10027.7
Not Defined	A210305_bc_hela_200ng_100min_dia_standard_py3_1017	NA	A210305_bc_hela_200ng_100min_dia_standard_py3_1017.d	1	P28066	P28066	-76.9453	-76.9453	2.5909e-52	9.77868e-18	2.22661e-54	3.85506e-19	12	849.8	GPQLFHMDPSGTFVQCDAR	Stripped Sequence	TRUE	0	GPQLFHMDPSGTFVQCDAR	2	3	TRUE	_GPQLFHM[+16]DPSGTFVQC[+57]DAR_	39.8642	FALSE	_GPQLFHM[Oxidation (M)]DPSGTFVQC[Carbamidomethyl (C)]DAR_	_GPQLFHM[Oxidation (M)]DPSGTFVQC[Carbamidomethyl (C)]DAR_	no group specified	LABEL_FREE	FALSE	NaN	0	7.36342e-11	44.6431	40.0488	44.5503	4.81119e-10	1.36972e-09	1.95346e-53	7.36342e-11	FALSE	NaN	196.179	196.179	TRUE	TRUE	5.58628	3	_GPQLFHM[+16]DPSGTFVQC[+57]DAR_	_GPQLFHM[Oxidation (M)]DPSGTFVQC[Carbamidomethyl (C)]DAR_	726.995	726.995	196.179
Not Defined	A210305_bc_hela_200ng_100min_dia_standard_py3_1017	NA	A210305_bc_hela_200ng_100min_dia_standard_py3_1017.d	1	P28066	P28066	-76.9453	-76.9453	2.5909e-52	9.77868e-18	2.22661e-54	3.85506e-19	12	849.8	GPQLFHMDPSGTFVQCDAR	Stripped Sequence	TRUE	0	GPQLFHMDPSGTFVQCDAR	2	3	TRUE	_GPQLFHMDPSGTFVQC[+57]DAR_	58.2577	FALSE	_GPQLFHMDPSGTFVQC[Carbamidomethyl (C)]DAR_	_GPQLFHMDPSGTFVQC[Carbamidomethyl (C)]DAR_	no group specified	LABEL_FREE	FALSE	NaN	5.00554e-13	1.35545e-06	57.2665	58.3363	57.2072	3.90077e-06	1.03469e-05	3.08636e-12	1.35545e-06	FALSE	NaN	57.7373	57.7373	TRUE	TRUE	-15.9704	2	_GPQLFHMDPSGTFVQC[+57]DAR_	_GPQLFHMDPSGTFVQC[Carbamidomethyl (C)]DAR_	1081.99	1081.99	57.7373
Not Defined	A210305_bc_hela_200ng_100min_dia_standard_py3_1017	NA	A210305_bc_hela_200ng_100min_dia_standard_py3_1017.d	1	P28066	P28066	-76.9453	-76.9453	2.5909e-52	9.77868e-18	2.22661e-54	3.85506e-19	12	849.8	GVNTFSPEGR	Stripped Sequence	TRUE	0	GVNTFSPEGR	3	1	TRUE	_GVNTFSPEGR_	-4.38944	FALSE	_GVNTFSPEGR_	_GVNTFSPEGR_	no group specified	LABEL_FREE	FALSE	NaN	9.50102e-26	2.46481e-07	19.4186	-4.41969	19.435	8.21604e-08	2.46481e-07	1.81883e-43	2.14812e-37	FALSE	NaN	9806.4	9806.4	TRUE	TRUE	-8.60973	2	_GVNTFSPEGR_	_GVNTFSPEGR_	532.262	532.262	9806.4
Not Defined	A210305_bc_hela_200ng_100min_dia_standard_py3_1017	NA	A210305_bc_hela_200ng_100min_dia_standard_py3_1017.d	1	P28066	P28066	-76.9453	-76.9453	2.5909e-52	9.77868e-18	2.22661e-54	3.85506e-19	12	849.8	AIGSASEGAQSSLQEVYHK	Stripped Sequence	TRUE	0	AIGSASEGAQSSLQEVYHK	4	2	FALSE	_AIGSASEGAQSSLQEVYHK_	21.2405	FALSE	_AIGSASEGAQSSLQEVYHK_	_AIGSASEGAQSSLQEVYHK_	no group specified	LABEL_FREE	FALSE	NaN	2.66429e-15	1.06797e-06	32.7515	21.0869	32.8569	3.55989e-07	1.06797e-06	2.6808e-19	3.09708e-18	FALSE	NaN	7605.19	7605.19	TRUE	TRUE	-14.3981	3	_AIGSASEGAQSSLQEVYHK_	_AIGSASEGAQSSLQEVYHK_	654.657	654.657	7605.19
Not Defined	A210305_bc_hela_200ng_100min_dia_standard_py3_1017	NA	A210305_bc_hela_200ng_100min_dia_standard_py3_1017.d	1	P28066	P28066	-76.9453	-76.9453	2.5909e-52	9.77868e-18	2.22661e-54	3.85506e-19	12	849.8	AIGSASEGAQSSLQEVYHK	Stripped Sequence	TRUE	0	AIGSASEGAQSSLQEVYHK	4	2	FALSE	_AIGSASEGAQSSLQEVYHK_	21.2405	FALSE	_AIGSASEGAQSSLQEVYHK_	_AIGSASEGAQSSLQEVYHK_	no group specified	LABEL_FREE	FALSE	NaN	0.0109293	0.0002437	32.7153	21.0341	32.8569	8.70589e-05	0.0002437	2.35445e-25	1.74765e-05	FALSE	NaN	5.17431	5.17431	TRUE	TRUE	-40.8811	2	_AIGSASEGAQSSLQEVYHK_	_AIGSASEGAQSSLQEVYHK_	981.482	981.482	5.17431
Not Defined	A210305_bc_hela_200ng_100min_dia_standard_py3_1017	NA	A210305_bc_hela_200ng_100min_dia_standard_py3_1017.d	1	P28066	P28066	-76.9453	-76.9453	2.5909e-52	9.77868e-18	2.22661e-54	3.85506e-19	12	849.8	LNATNIELATVQPGQNFHMFTK	Stripped Sequence	TRUE	0	LNATNIELATVQPGQNFHMFTK	5	1	FALSE	_LNATNIELATVQPGQNFHMFTK_	73.5331	FALSE	_LNATNIELATVQPGQNFHMFTK_	_LNATNIELATVQPGQNFHMFTK_	no group specified	LABEL_FREE	FALSE	NaN	7.05082e-16	1.00344e-06	67.9122	73.8208	67.797	3.34481e-07	1.00344e-06	1.38538e-23	2.28674e-13	FALSE	NaN	2371.2	2371.2	TRUE	TRUE	-14.0239	3	_LNATNIELATVQPGQNFHMFTK_	_LNATNIELATVQPGQNFHMFTK_	825.421	825.423	2371.2
Not Defined	A210305_bc_hela_200ng_100min_dia_standard_py3_1017	NA	A210305_bc_hela_200ng_100min_dia_standard_py3_1017.d	1	P28066	P28066	-76.9453	-76.9453	2.5909e-52	9.77868e-18	2.22661e-54	3.85506e-19	12	849.8	LFQVEYAIEAIK	Stripped Sequence	TRUE	0	LFQVEYAIEAIK	6	1	FALSE	_LFQVEYAIEAIK_	84.0242	FALSE	_LFQVEYAIEAIK_	_LFQVEYAIEAIK_	no group specified	LABEL_FREE	FALSE	NaN	3.78505e-30	1.14096e-07	74.5462	84.2629	74.4288	3.80321e-08	1.14096e-07	1.71733e-48	1.84034e-43	FALSE	NaN	2509.39	2509.39	TRUE	TRUE	-6.59151	2	_LFQVEYAIEAIK_	_LFQVEYAIEAIK_	712.395	712.396	2509.39
Not Defined	A210305_bc_hela_200ng_100min_dia_standard_py3_1017	NA	A210305_bc_hela_200ng_100min_dia_standard_py3_1017.d	1	P28066	P28066	-76.9453	-76.9453	2.5909e-52	9.77868e-18	2.22661e-54	3.85506e-19	12	849.8	EELEEVIK	Stripped Sequence	TRUE	0	EELEEVIK	7	1	FALSE	_EELEEVIK_	21.1681	FALSE	_EELEEVIK_	_EELEEVIK_	no group specified	LABEL_FREE	FALSE	NaN	8.65435e-26	2.44812e-07	32.8434	21.2208	32.8072	1.44645e-07	2.44812e-07	7.6459e-22	1.89123e-07	FALSE	NaN	1544.1	1544.1	TRUE	TRUE	-8.5903	2	_EELEEVIK_	_EELEEVIK_	494.763	494.763	1544.1
Not Defined	A210305_bc_hela_200ng_100min_dia_standard_py3_1017	NA	A210305_bc_hela_200ng_100min_dia_standard_py3_1017.d	1	P28066	P28066	-76.9453	-76.9453	2.5909e-52	9.77868e-18	2.22661e-54	3.85506e-19	12	849.8	PFGVALLFGGVDEK	Stripped Sequence	TRUE	0	PFGVALLFGGVDEK	8	1	FALSE	_PFGVALLFGGVDEK_	100.582	FALSE	_PFGVALLFGGVDEK_	_PFGVALLFGGVDEK_	no group specified	LABEL_FREE	FALSE	NaN	1.23034e-33	5.91519e-08	84.3093	102.159	83.4173	0.00150814	0.00452437	2.59723e-14	5.91519e-08	FALSE	NaN	43.1505	43.1505	TRUE	TRUE	-5.10364	2	_PFGVALLFGGVDEK_	_PFGVALLFGGVDEK_	724.893	724.893	43.1505
Not Defined	A210305_bc_hela_200ng_100min_dia_standard_py3_1017	NA	A210305_bc_hela_200ng_100min_dia_standard_py3_1017.d	1	P28070	P28070	-79.0536	-81.9151	2.16661e-41	1.72361e-10	1.56937e-43	3.22832e-12	9	624.248	FQIATVTEK	Stripped Sequence	TRUE	0	FQIATVTEK	1	1	TRUE	_FQIATVTEK_	19.8297	FALSE	_FQIATVTEK_	_FQIATVTEK_	no group specified	LABEL_FREE	FALSE	NaN	1.96396e-27	1.84932e-07	31.989	19.8309	31.9884	6.16439e-08	1.84932e-07	1.51218e-32	8.59435e-22	FALSE	NaN	11770.6	11770.6	TRUE	TRUE	-7.81604	2	_FQIATVTEK_	_FQIATVTEK_	518.787	518.787	11770.6
Not Defined	A210305_bc_hela_200ng_100min_dia_standard_py3_1017	NA	A210305_bc_hela_200ng_100min_dia_standard_py3_1017.d	1	P28070	P28070	-79.0536	-81.9151	2.16661e-41	1.72361e-10	1.56937e-43	3.22832e-12	9	624.248	TQNPMVTGTSVLGVK	Stripped Sequence	TRUE	0	TQNPMVTGTSVLGVK	2	2	TRUE	_TQNPMVTGTSVLGVK_	44.8294	FALSE	_TQNPMVTGTSVLGVK_	_TQNPMVTGTSVLGVK_	no group specified	LABEL_FREE	FALSE	NaN	9.77886e-21	5.38077e-07	48.525	45.0951	48.3176	1.79359e-07	5.38077e-07	3.09414e-32	5.54743e-31	FALSE	NaN	6533.9	6533.9	TRUE	TRUE	-11.1643	2	_TQNPMVTGTSVLGVK_	_TQNPMVTGTSVLGVK_	766.411	766.412	6533.9
Not Defined	A210305_bc_hela_200ng_100min_dia_standard_py3_1017	NA	A210305_bc_hela_200ng_100min_dia_standard_py3_1017.d	1	P28070	P28070	-79.0536	-81.9151	2.16661e-41	1.72361e-10	1.56937e-43	3.22832e-12	9	624.248	TQNPMVTGTSVLGVK	Stripped Sequence	TRUE	0	TQNPMVTGTSVLGVK	2	2	TRUE	_TQNPM[+16]VTGTSVLGVK_	28.0584	FALSE	_TQNPM[Oxidation (M)]VTGTSVLGVK_	_TQNPM[Oxidation (M)]VTGTSVLGVK_	no group specified	LABEL_FREE	FALSE	NaN	6.90156e-27	2.03201e-07	36.789	28.1143	36.7416	6.77336e-08	2.03201e-07	1.12684e-49	6.99923e-27	FALSE	NaN	98.4412	98.4412	TRUE	TRUE	-8.07015	2	_TQNPM[+16]VTGTSVLGVK_	_TQNPM[Oxidation (M)]VTGTSVLGVK_	774.409	774.409	98.4412
Not Defined	A210305_bc_hela_200ng_100min_dia_standard_py3_1017	NA	A210305_bc_hela_200ng_100min_dia_standard_py3_1017.d	1	P28070	P28070	-79.0536	-81.9151	2.16661e-41	1.72361e-10	1.56937e-43	3.22832e-12	9	624.248	AIHSWLTR	Stripped Sequence	TRUE	0	AIHSWLTR	3	1	TRUE	_AIHSWLTR_	1.31689	FALSE	_AIHSWLTR_	_AIHSWLTR_	no group specified	LABEL_FREE	FALSE	NaN	6.99328e-20	6.07498e-07	21.8986	1.4396	21.8296	2.02725e-07	6.07498e-07	2.00704e-10	4.76557e-10	FALSE	NaN	6305.78	6305.78	TRUE	TRUE	-11.6352	2	_AIHSWLTR_	_AIHSWLTR_	492.275	492.274	6305.78
Not Defined	A210305_bc_hela_200ng_100min_dia_standard_py3_1017	NA	A210305_bc_hela_200ng_100min_dia_standard_py3_1017.d	1	P28070	P28070	-79.0536	-81.9151	2.16661e-41	1.72361e-10	1.56937e-43	3.22832e-12	9	624.248	QPVLSQTEAR	Stripped Sequence	TRUE	0	QPVLSQTEAR	4	1	FALSE	_QPVLSQTEAR_	-13.0866	FALSE	_QPVLSQTEAR_	_QPVLSQTEAR_	no group specified	LABEL_FREE	FALSE	NaN	7.29522e-32	8.29123e-08	15.5452	-13.2751	15.6181	2.76374e-08	8.29123e-08	2.33522e-26	8.64397e-26	FALSE	NaN	2484.29	2484.29	TRUE	TRUE	-5.84888	2	_QPVLSQTEAR_	_QPVLSQTEAR_	564.804	564.804	2484.29
Not Defined	A210305_bc_hela_200ng_100min_dia_standard_py3_1017	NA	A210305_bc_hela_200ng_100min_dia_standard_py3_1017.d	1	P28070	P28070	-79.0536	-81.9151	2.16661e-41	1.72361e-10	1.56937e-43	3.22832e-12	9	624.248	VNNSTMLGASGDYADFQYLK	Stripped Sequence	TRUE	0	VNNSTMLGASGDYADFQYLK	5	2	FALSE	_VNNSTMLGASGDYADFQYLK_	72.8574	FALSE	_VNNSTMLGASGDYADFQYLK_	_VNNSTMLGASGDYADFQYLK_	no group specified	LABEL_FREE	FALSE	NaN	0	2.44096e-09	67.6203	73.1239	67.4961	8.13653e-10	2.44096e-09	1.27512e-45	1.2817e-42	FALSE	NaN	1676.35	1676.35	TRUE	TRUE	0.616473	2	_VNNSTMLGASGDYADFQYLK_	_VNNSTMLGASGDYADFQYLK_	1097.51	1097.51	1676.35
Not Defined	A210305_bc_hela_200ng_100min_dia_standard_py3_1017	NA	A210305_bc_hela_200ng_100min_dia_standard_py3_1017.d	1	P28070	P28070	-79.0536	-81.9151	2.16661e-41	1.72361e-10	1.56937e-43	3.22832e-12	9	624.248	VNNSTMLGASGDYADFQYLK	Stripped Sequence	TRUE	0	VNNSTMLGASGDYADFQYLK	5	2	FALSE	_VNNSTMLGASGDYADFQYLK_	72.8574	FALSE	_VNNSTMLGASGDYADFQYLK_	_VNNSTMLGASGDYADFQYLK_	no group specified	LABEL_FREE	FALSE	NaN	0.00139933	3.77067e-05	67.6138	73.1095	67.4961	3.05721e-05	5.24535e-05	1.55612e-06	3.77067e-05	FALSE	NaN	34.5676	34.5676	TRUE	TRUE	-30.6083	3	_VNNSTMLGASGDYADFQYLK_	_VNNSTMLGASGDYADFQYLK_	732.009	732.01	34.5676
Not Defined	A210305_bc_hela_200ng_100min_dia_standard_py3_1017	NA	A210305_bc_hela_200ng_100min_dia_standard_py3_1017.d	1	P28070	P28070	-79.0536	-81.9151	2.16661e-41	1.72361e-10	1.56937e-43	3.22832e-12	9	624.248	QVLGQMVIDEELLGDGHSYSPR	Stripped Sequence	TRUE	0	QVLGQMVIDEELLGDGHSYSPR	6	1	FALSE	_QVLGQMVIDEELLGDGHSYSPR_	78.4146	FALSE	_QVLGQMVIDEELLGDGHSYSPR_	_QVLGQMVIDEELLGDGHSYSPR_	no group specified	LABEL_FREE	FALSE	NaN	6.02414e-38	2.51522e-08	71.0595	78.8047	70.7447	8.38408e-09	2.51522e-08	2.32817e-41	7.80893e-31	FALSE	NaN	762.216	762.216	TRUE	TRUE	-3.37554	3	_QVLGQMVIDEELLGDGHSYSPR_	_QVLGQMVIDEELLGDGHSYSPR_	815.069	815.07	762.216
Not Defined	A210305_bc_hela_200ng_100min_dia_standard_py3_1017	NA	A210305_bc_hela_200ng_100min_dia_standard_py3_1017.d	1	P28070	P28070	-79.0536	-81.9151	2.16661e-41	1.72361e-10	1.56937e-43	3.22832e-12	9	624.248	FEGGVVIAADMLGSYGSLAR	Stripped Sequence	TRUE	0	FEGGVVIAADMLGSYGSLAR	7	1	FALSE	_FEGGVVIAADM[+16]LGSYGSLAR_	79.4248	FALSE	_FEGGVVIAADM[Oxidation (M)]LGSYGSLAR_	_FEGGVVIAADM[Oxidation (M)]LGSYGSLAR_	no group specified	LABEL_FREE	FALSE	NaN	0.0613398	0.000654426	72.4914	80.5229	71.5836	0.00093655	0.00161044	0.000544785	0.000654426	FALSE	NaN	2.18703	2.18703	TRUE	TRUE	-46.8078	2	_FEGGVVIAADM[+16]LGSYGSLAR_	_FEGGVVIAADM[Oxidation (M)]LGSYGSLAR_	1015.01	1015.01	2.18703
Not Defined	A210305_bc_hela_200ng_100min_dia_standard_py3_1017	NA	A210305_bc_hela_200ng_100min_dia_standard_py3_1017.d	1	P28072	P28072	-76.0009	-76.0009	1.12416e-57	1.75327e-19	1.09289e-59	9.18058e-21	7	948.404	LAAIAESGVER	Stripped Sequence	TRUE	0	LAAIAESGVER	1	1	TRUE	_LAAIAESGVER_	7.68387	FALSE	_LAAIAESGVER_	_LAAIAESGVER_	no group specified	LABEL_FREE	FALSE	NaN	1.94314e-30	1.08141e-07	25.1684	7.78828	25.0995	3.60471e-08	1.08141e-07	1.09968e-41	1.2426e-24	FALSE	NaN	13109.4	13109.4	TRUE	TRUE	-6.46453	2	_LAAIAESGVER_	_LAAIAESGVER_	558.306	558.306	13109.4
Not Defined	A210305_bc_hela_200ng_100min_dia_standard_py3_1017	NA	A210305_bc_hela_200ng_100min_dia_standard_py3_1017.d	1	P28072	P28072	-76.0009	-76.0009	1.12416e-57	1.75327e-19	1.09289e-59	9.18058e-21	7	948.404	QVLLGDQIPK	Stripped Sequence	TRUE	0	QVLLGDQIPK	2	1	TRUE	_QVLLGDQIPK_	32.9242	FALSE	_QVLLGDQIPK_	_QVLLGDQIPK_	no group specified	LABEL_FREE	FALSE	NaN	6.89812e-24	3.34142e-07	39.6578	32.7636	39.7592	1.11381e-07	3.34142e-07	1.47797e-43	7.51402e-24	FALSE	NaN	5269.64	5269.64	TRUE	TRUE	-9.5212	2	_QVLLGDQIPK_	_QVLLGDQIPK_	555.83	555.829	5269.64
Not Defined	A210305_bc_hela_200ng_100min_dia_standard_py3_1017	NA	A210305_bc_hela_200ng_100min_dia_standard_py3_1017.d	1	P28072	P28072	-76.0009	-76.0009	1.12416e-57	1.75327e-19	1.09289e-59	9.18058e-21	7	948.404	TTTGSYIANR	Stripped Sequence	TRUE	0	TTTGSYIANR	3	1	TRUE	_TTTGSYIANR_	-19.1866	FALSE	_TTTGSYIANR_	_TTTGSYIANR_	no group specified	LABEL_FREE	FALSE	NaN	3.38051e-29	1.35522e-07	12.9449	-19.1234	12.9147	4.51739e-08	1.35522e-07	5.88358e-40	3.41101e-27	FALSE	NaN	4692.45	4692.45	TRUE	TRUE	-7.01323	2	_TTTGSYIANR_	_TTTGSYIANR_	542.275	542.275	4692.45
Not Defined	A210305_bc_hela_200ng_100min_dia_standard_py3_1017	NA	A210305_bc_hela_200ng_100min_dia_standard_py3_1017.d	1	P28072	P28072	-76.0009	-76.0009	1.12416e-57	1.75327e-19	1.09289e-59	9.18058e-21	7	948.404	LTPIHDR	Stripped Sequence	TRUE	0	LTPIHDR	4	1	FALSE	_LTPIHDR_	-35.068	FALSE	_LTPIHDR_	_LTPIHDR_	no group specified	LABEL_FREE	FALSE	NaN	1.45833e-26	2.14854e-07	7.4707	-35.0324	7.46118	7.20612e-08	2.14854e-07	1.72987e-40	1.3294e-09	FALSE	NaN	710	710	TRUE	TRUE	-8.22278	2	_LTPIHDR_	_LTPIHDR_	426.24	426.24	710
Not Defined	A210305_bc_hela_200ng_100min_dia_standard_py3_1017	NA	A210305_bc_hela_200ng_100min_dia_standard_py3_1017.d	1	P28072	P28072	-76.0009	-76.0009	1.12416e-57	1.75327e-19	1.09289e-59	9.18058e-21	7	948.404	DGSSGGVIR	Stripped Sequence	TRUE	0	DGSSGGVIR	5	1	FALSE	_DGSSGGVIR_	-23.876	FALSE	_DGSSGGVIR_	_DGSSGGVIR_	no group specified	LABEL_FREE	FALSE	NaN	2.28676e-33	6.23139e-08	11.299	-23.8248	11.2816	2.07713e-08	6.23139e-08	1.20417e-47	2.89243e-28	FALSE	NaN	475.923	475.923	TRUE	TRUE	-5.2154	2	_DGSSGGVIR_	_DGSSGGVIR_	424.217	424.216	475.923
Not Defined	A210305_bc_hela_200ng_100min_dia_standard_py3_1017	NA	A210305_bc_hela_200ng_100min_dia_standard_py3_1017.d	1	P28072	P28072	-76.0009	-76.0009	1.12416e-57	1.75327e-19	1.09289e-59	9.18058e-21	7	948.404	EECLQFTANALALAMER	Stripped Sequence	TRUE	0	EECLQFTANALALAMER	6	2	FALSE	_EEC[+57]LQFTANALALAMER_	100.134	FALSE	_EEC[Carbamidomethyl (C)]LQFTANALALAMER_	_EEC[Carbamidomethyl (C)]LQFTANALALAMER_	no group specified	LABEL_FREE	FALSE	NaN	0	6.57706e-10	83.1481	100.022	83.2019	2.19286e-10	6.57706e-10	2.5187e-16	1.51003e-13	FALSE	NaN	99.2173	99.2173	TRUE	TRUE	2.58452	2	_EEC[+57]LQFTANALALAMER_	_EEC[Carbamidomethyl (C)]LQFTANALALAMER_	983.972	983.972	99.2173
Not Defined	A210305_bc_hela_200ng_100min_dia_standard_py3_1017	NA	A210305_bc_hela_200ng_100min_dia_standard_py3_1017.d	1	P28072	P28072	-76.0009	-76.0009	1.12416e-57	1.75327e-19	1.09289e-59	9.18058e-21	7	948.404	EECLQFTANALALAMER	Stripped Sequence	TRUE	0	EECLQFTANALALAMER	6	2	FALSE	_EEC[+57]LQFTANALALAMER_	100.134	FALSE	_EEC[Carbamidomethyl (C)]LQFTANALALAMER_	_EEC[Carbamidomethyl (C)]LQFTANALALAMER_	no group specified	LABEL_FREE	FALSE	NaN	0	3.68621e-11	83.1543	100.034	83.2019	1.22874e-11	3.68621e-11	1.23567e-33	7.1955e-31	FALSE	NaN	92.8671	92.8671	TRUE	TRUE	6.53061	3	_EEC[+57]LQFTANALALAMER_	_EEC[Carbamidomethyl (C)]LQFTANALALAMER_	656.317	656.317	92.8671
Not Defined	A210305_bc_hela_200ng_100min_dia_standard_py3_1017	NA	A210305_bc_hela_200ng_100min_dia_standard_py3_1017.d	1	P28074	P28074	-68.4557	-76.1238	5.44014e-111	3.00419e-19	2.33149e-111	1.50946e-20	16	836.284	ATAGAYIASQTVK	Stripped Sequence	TRUE	0	ATAGAYIASQTVK	1	1	TRUE	_ATAGAYIASQTVK_	7.22703	FALSE	_ATAGAYIASQTVK_	_ATAGAYIASQTVK_	no group specified	LABEL_FREE	FALSE	NaN	2.38823e-32	7.565e-08	24.7439	7.15483	24.7926	2.52167e-08	7.565e-08	1.11659e-36	5.41232e-34	FALSE	NaN	11146.2	11146.2	TRUE	TRUE	-5.64286	2	_ATAGAYIASQTVK_	_ATAGAYIASQTVK_	640.846	640.846	11146.2
Not Defined	A210305_bc_hela_200ng_100min_dia_standard_py3_1017	NA	A210305_bc_hela_200ng_100min_dia_standard_py3_1017.d	1	P28074	P28074	-68.4557	-76.1238	5.44014e-111	3.00419e-19	2.33149e-111	1.50946e-20	16	836.284	VSSDNVADLHEK	Stripped Sequence	TRUE	0	VSSDNVADLHEK	2	2	TRUE	_VSSDNVADLHEK_	-15.8004	FALSE	_VSSDNVADLHEK_	_VSSDNVADLHEK_	no group specified	LABEL_FREE	FALSE	NaN	8.46383e-35	4.72106e-08	14.5318	-15.7121	14.4954	1.57369e-08	4.72106e-08	1.06678e-41	1.93531e-40	FALSE	NaN	4933.27	4933.27	TRUE	TRUE	-4.62646	2	_VSSDNVADLHEK_	_VSSDNVADLHEK_	657.32	657.321	4933.27
Not Defined	A210305_bc_hela_200ng_100min_dia_standard_py3_1017	NA	A210305_bc_hela_200ng_100min_dia_standard_py3_1017.d	1	P28074	P28074	-68.4557	-76.1238	5.44014e-111	3.00419e-19	2.33149e-111	1.50946e-20	16	836.284	VSSDNVADLHEK	Stripped Sequence	TRUE	0	VSSDNVADLHEK	2	2	TRUE	_VSSDNVADLHEK_	-15.8004	FALSE	_VSSDNVADLHEK_	_VSSDNVADLHEK_	no group specified	LABEL_FREE	FALSE	NaN	1.33019e-33	5.9545e-08	14.53	-15.7164	14.4954	1.98483e-08	5.9545e-08	7.72567e-48	5.63544e-41	FALSE	NaN	2570.85	2570.85	TRUE	TRUE	-5.11768	3	_VSSDNVADLHEK_	_VSSDNVADLHEK_	438.549	438.549	2570.85
Not Defined	A210305_bc_hela_200ng_100min_dia_standard_py3_1017	NA	A210305_bc_hela_200ng_100min_dia_standard_py3_1017.d	1	P28074	P28074	-68.4557	-76.1238	5.44014e-111	3.00419e-19	2.33149e-111	1.50946e-20	16	836.284	LLANMVYQYK	Stripped Sequence	TRUE	0	LLANMVYQYK	3	1	TRUE	_LLANMVYQYK_	43.545	FALSE	_LLANMVYQYK_	_LLANMVYQYK_	no group specified	LABEL_FREE	FALSE	NaN	1.2969e-15	1.03284e-06	47.2477	43.5319	47.2593	3.4428e-07	1.03284e-06	3.3762e-43	9.02853e-24	FALSE	NaN	6785.53	6785.53	TRUE	TRUE	-14.1943	2	_LLANMVYQYK_	_LLANMVYQYK_	621.831	621.831	6785.53
Not Defined	A210305_bc_hela_200ng_100min_dia_standard_py3_1017	NA	A210305_bc_hela_200ng_100min_dia_standard_py3_1017.d	1	P28074	P28074	-68.4557	-76.1238	5.44014e-111	3.00419e-19	2.33149e-111	1.50946e-20	16	836.284	HGVIVAADSR	Stripped Sequence	TRUE	0	HGVIVAADSR	4	1	FALSE	_HGVIVAADSR_	-27.6297	FALSE	_HGVIVAADSR_	_HGVIVAADSR_	no group specified	LABEL_FREE	FALSE	NaN	1.7774e-30	1.07407e-07	10.0594	-27.4974	10.0133	3.58059e-08	1.07407e-07	4.27002e-22	1.02984e-11	FALSE	NaN	5408.01	5408.01	TRUE	TRUE	-6.44761	2	_HGVIVAADSR_	_HGVIVAADSR_	512.78	512.78	5408.01
Not Defined	A210305_bc_hela_200ng_100min_dia_standard_py3_1017	NA	A210305_bc_hela_200ng_100min_dia_standard_py3_1017.d	1	P28074	P28074	-68.4557	-76.1238	5.44014e-111	3.00419e-19	2.33149e-111	1.50946e-20	16	836.284	AIYQATYR	Stripped Sequence	TRUE	0	AIYQATYR	5	1	FALSE	_AIYQATYR_	-4.53233	FALSE	_AIYQATYR_	_AIYQATYR_	no group specified	LABEL_FREE	FALSE	NaN	1.53438e-13	1.27975e-06	19.4302	-4.39837	19.3579	4.2665e-07	1.27975e-06	2.18995e-11	1.79085e-10	FALSE	NaN	5596.95	5596.95	TRUE	TRUE	-15.5996	2	_AIYQATYR_	_AIYQATYR_	493.259	493.259	5596.95
Not Defined	A210305_bc_hela_200ng_100min_dia_standard_py3_1017	NA	A210305_bc_hela_200ng_100min_dia_standard_py3_1017.d	1	P28074	P28074	-68.4557	-76.1238	5.44014e-111	3.00419e-19	2.33149e-111	1.50946e-20	16	836.284	RGPGLYYVDSEGNR	Stripped Sequence	TRUE	1	RGPGLYYVDSEGNR	6	2	FALSE	_RGPGLYYVDSEGNR_	9.70063	FALSE	_RGPGLYYVDSEGNR_	_RGPGLYYVDSEGNR_	no group specified	LABEL_FREE	FALSE	NaN	3.7911e-27	1.94301e-07	26.4383	9.8421	26.3721	6.47669e-08	1.94301e-07	1.61726e-34	1.61827e-27	FALSE	NaN	5306.3	5306.3	TRUE	TRUE	-7.94867	3	_RGPGLYYVDSEGNR_	_RGPGLYYVDSEGNR_	528.258	528.258	5306.3
Not Defined	A210305_bc_hela_200ng_100min_dia_standard_py3_1017	NA	A210305_bc_hela_200ng_100min_dia_standard_py3_1017.d	1	P28074	P28074	-68.4557	-76.1238	5.44014e-111	3.00419e-19	2.33149e-111	1.50946e-20	16	836.284	RGPGLYYVDSEGNR	Stripped Sequence	TRUE	1	RGPGLYYVDSEGNR	6	2	FALSE	_RGPGLYYVDSEGNR_	9.70063	FALSE	_RGPGLYYVDSEGNR_	_RGPGLYYVDSEGNR_	no group specified	LABEL_FREE	FALSE	NaN	6.1644e-05	5.9215e-06	26.4743	9.9193	26.3721	2.91359e-06	5.9215e-06	1.24257e-11	2.81925e-06	FALSE	NaN	65.8809	65.8809	TRUE	TRUE	-23.8783	2	_RGPGLYYVDSEGNR_	_RGPGLYYVDSEGNR_	791.884	791.885	65.8809
Not Defined	A210305_bc_hela_200ng_100min_dia_standard_py3_1017	NA	A210305_bc_hela_200ng_100min_dia_standard_py3_1017.d	1	P28074	P28074	-68.4557	-76.1238	5.44014e-111	3.00419e-19	2.33149e-111	1.50946e-20	16	836.284	GYSYDLEVEQAYDLAR	Stripped Sequence	TRUE	0	GYSYDLEVEQAYDLAR	7	2	FALSE	_GYSYDLEVEQAYDLAR_	72.9421	FALSE	_GYSYDLEVEQAYDLAR_	_GYSYDLEVEQAYDLAR_	no group specified	LABEL_FREE	FALSE	NaN	1.42024e-36	3.31221e-08	67.4086	72.6805	67.5381	1.10407e-08	3.31221e-08	6.93668e-53	3.65021e-38	FALSE	NaN	1845.29	1845.29	TRUE	TRUE	-3.91393	2	_GYSYDLEVEQAYDLAR_	_GYSYDLEVEQAYDLAR_	946.439	946.44	1845.29
Not Defined	A210305_bc_hela_200ng_100min_dia_standard_py3_1017	NA	A210305_bc_hela_200ng_100min_dia_standard_py3_1017.d	1	P28074	P28074	-68.4557	-76.1238	5.44014e-111	3.00419e-19	2.33149e-111	1.50946e-20	16	836.284	GYSYDLEVEQAYDLAR	Stripped Sequence	TRUE	0	GYSYDLEVEQAYDLAR	7	2	FALSE	_GYSYDLEVEQAYDLAR_	72.9421	FALSE	_GYSYDLEVEQAYDLAR_	_GYSYDLEVEQAYDLAR_	no group specified	LABEL_FREE	FALSE	NaN	0	1.36197e-10	67.4165	72.6965	67.5381	4.53991e-11	1.36197e-10	3.79924e-107	1.79355e-28	FALSE	NaN	169.073	169.073	TRUE	TRUE	4.75446	3	_GYSYDLEVEQAYDLAR_	_GYSYDLEVEQAYDLAR_	631.295	631.296	169.073
Not Defined	A210305_bc_hela_200ng_100min_dia_standard_py3_1017	NA	A210305_bc_hela_200ng_100min_dia_standard_py3_1017.d	1	P28074	P28074	-68.4557	-76.1238	5.44014e-111	3.00419e-19	2.33149e-111	1.50946e-20	16	836.284	MALASVLER	Stripped Sequence	TRUE	0	MALASVLER	8	1	FALSE	_MALASVLER_	32.4969	FALSE	_MALASVLER_	_MALASVLER_	no group specified	LABEL_FREE	FALSE	NaN	2.91107e-06	5.84174e-06	39.9429	33.2152	39.5024	9.14325e-06	2.15877e-05	3.08451e-10	5.84174e-06	FALSE	NaN	1666.46	1666.46	TRUE	TRUE	-22.297	2	_MALASVLER_	_MALASVLER_	495.276	495.276	1666.46
Not Defined	A210305_bc_hela_200ng_100min_dia_standard_py3_1017	NA	A210305_bc_hela_200ng_100min_dia_standard_py3_1017.d	1	P28074	P28074	-68.4557	-76.1238	5.44014e-111	3.00419e-19	2.33149e-111	1.50946e-20	16	836.284	GMGLSMGTMICGWDK	Stripped Sequence	TRUE	0	GMGLSMGTMICGWDK	9	1	FALSE	_GMGLSMGTMIC[+57]GWDK_	80.9023	FALSE	_GMGLSMGTMIC[Carbamidomethyl (C)]GWDK_	_GMGLSMGTMIC[Carbamidomethyl (C)]GWDK_	no group specified	LABEL_FREE	FALSE	NaN	2.66247e-44	6.65759e-09	72.912	81.0191	72.8119	2.2192e-09	6.65759e-09	7.96444e-46	4.64689e-40	FALSE	NaN	960.227	960.227	TRUE	TRUE	-1.00667	2	_GMGLSMGTMIC[+57]GWDK_	_GMGLSMGTMIC[Carbamidomethyl (C)]GWDK_	822.356	822.357	960.227
Not Defined	A210305_bc_hela_200ng_100min_dia_standard_py3_1017	NA	A210305_bc_hela_200ng_100min_dia_standard_py3_1017.d	1	P28074	P28074	-68.4557	-76.1238	5.44014e-111	3.00419e-19	2.33149e-111	1.50946e-20	16	836.284	GPGLYYVDSEGNR	Stripped Sequence	TRUE	0	GPGLYYVDSEGNR	10	1	FALSE	_GPGLYYVDSEGNR_	23.3583	FALSE	_GPGLYYVDSEGNR_	_GPGLYYVDSEGNR_	no group specified	LABEL_FREE	FALSE	NaN	0	7.00528e-10	34.212	23.3546	34.2139	2.33509e-10	7.00528e-10	8.54123e-67	1.32303e-54	FALSE	NaN	518.317	518.317	TRUE	TRUE	2.49255	2	_GPGLYYVDSEGNR_	_GPGLYYVDSEGNR_	713.833	713.834	518.317
Not Defined	A210305_bc_hela_200ng_100min_dia_standard_py3_1017	NA	A210305_bc_hela_200ng_100min_dia_standard_py3_1017.d	1	P28074	P28074	-68.4557	-76.1238	5.44014e-111	3.00419e-19	2.33149e-111	1.50946e-20	16	836.284	DAYSGGAVNLYHVR	Stripped Sequence	TRUE	0	DAYSGGAVNLYHVR	11	1	FALSE	_DAYSGGAVNLYHVR_	27.4514	FALSE	_DAYSGGAVNLYHVR_	_DAYSGGAVNLYHVR_	no group specified	LABEL_FREE	FALSE	NaN	1.34513e-39	1.79054e-08	36.0245	27.0497	36.2618	5.96846e-09	1.79054e-08	1.21949e-60	1.5445e-41	FALSE	NaN	286.288	286.288	TRUE	TRUE	-2.74131	3	_DAYSGGAVNLYHVR_	_DAYSGGAVNLYHVR_	507.92	507.919	286.288
Not Defined	A210305_bc_hela_200ng_100min_dia_standard_py3_1017	NA	A210305_bc_hela_200ng_100min_dia_standard_py3_1017.d	1	P28074	P28074	-68.4557	-76.1238	5.44014e-111	3.00419e-19	2.33149e-111	1.50946e-20	16	836.284	ISGATFSVGSGSVYAYGVMDR	Stripped Sequence	TRUE	0	ISGATFSVGSGSVYAYGVMDR	12	1	FALSE	_ISGATFSVGSGSVYAYGVMDR_	71.8968	FALSE	_ISGATFSVGSGSVYAYGVMDR_	_ISGATFSVGSGSVYAYGVMDR_	no group specified	LABEL_FREE	FALSE	NaN	0	4.03789e-11	66.9426	71.8881	66.9482	1.34596e-11	4.03789e-11	7.14266e-44	2.98782e-20	FALSE	NaN	144.582	144.582	TRUE	TRUE	6.40778	2	_ISGATFSVGSGSVYAYGVMDR_	_ISGATFSVGSGSVYAYGVMDR_	1062.51	1062.51	144.582
Not Defined	A210305_bc_hela_200ng_100min_dia_standard_py3_1017	NA	A210305_bc_hela_200ng_100min_dia_standard_py3_1017.d	1	P28074	P28074	-68.4557	-76.1238	5.44014e-111	3.00419e-19	2.33149e-111	1.50946e-20	16	836.284	VIEINPYLLGTMAGGAADCSFWER	Stripped Sequence	TRUE	0	VIEINPYLLGTMAGGAADCSFWER	13	1	FALSE	_VIEINPYLLGTMAGGAADC[+57]SFWER_	142.681	FALSE	_VIEINPYLLGTMAGGAADC[Carbamidomethyl (C)]SFWER_	_VIEINPYLLGTMAGGAADC[Carbamidomethyl (C)]SFWER_	no group specified	LABEL_FREE	FALSE	NaN	6.98837e-17	8.93668e-07	96.0283	150.002	94.0687	1.12941e-06	2.04928e-06	4.45276e-07	8.93668e-07	FALSE	NaN	21.9376	21.9376	TRUE	TRUE	-13.3932	3	_VIEINPYLLGTMAGGAADC[+57]SFWER_	_VIEINPYLLGTMAGGAADC[Carbamidomethyl (C)]SFWER_	890.761	890.762	21.9376
Not Defined	A210305_bc_hela_200ng_100min_dia_standard_py3_1017	NA	A210305_bc_hela_200ng_100min_dia_standard_py3_1017.d	1	P28161	P28161	-84.3011	-99.5053	1.72937e-20	0.000987699	1.04634e-22	1.24372e-05	1	33.0323	LGLDFPNLPYLIDGTHK	Stripped Sequence	TRUE	0	LGLDFPNLPYLIDGTHK	1	1	TRUE	_LGLDFPNLPYLIDGTHK_	107.734	FALSE	_LGLDFPNLPYLIDGTHK_	_LGLDFPNLPYLIDGTHK_	no group specified	LABEL_FREE	FALSE	NaN	1.04129e-11	1.72784e-06	86.8374	107.613	86.8776	2.70461e-06	6.38597e-06	6.56283e-34	1.72784e-06	FALSE	NaN	33.0323	33.0323	TRUE	TRUE	-16.9738	3	_LGLDFPNLPYLIDGTHK_	_LGLDFPNLPYLIDGTHK_	638.344	638.344	33.0323
Not Defined	A210305_bc_hela_200ng_100min_dia_standard_py3_1017	NA	A210305_bc_hela_200ng_100min_dia_standard_py3_1017.d	1	P28288	P28288	-72.9914	-74.3929	1.04008e-76	9.92069e-23	2.13959e-78	8.98891e-24	16	375.507	FDHVPLATPNGDVLIR	Stripped Sequence	TRUE	0	FDHVPLATPNGDVLIR	1	2	TRUE	_FDHVPLATPNGDVLIR_	58.849	FALSE	_FDHVPLATPNGDVLIR_	_FDHVPLATPNGDVLIR_	no group specified	LABEL_FREE	FALSE	NaN	2.52089e-28	1.58292e-07	57.7141	58.9216	57.6576	5.2764e-08	1.58292e-07	7.23018e-50	3.40878e-33	FALSE	NaN	1882.03	1882.03	TRUE	TRUE	-7.40687	3	_FDHVPLATPNGDVLIR_	_FDHVPLATPNGDVLIR_	588.653	588.653	1882.03
Not Defined	A210305_bc_hela_200ng_100min_dia_standard_py3_1017	NA	A210305_bc_hela_200ng_100min_dia_standard_py3_1017.d	1	P28288	P28288	-72.9914	-74.3929	1.04008e-76	9.92069e-23	2.13959e-78	8.98891e-24	16	375.507	FDHVPLATPNGDVLIR	Stripped Sequence	TRUE	0	FDHVPLATPNGDVLIR	1	2	TRUE	_FDHVPLATPNGDVLIR_	58.849	FALSE	_FDHVPLATPNGDVLIR_	_FDHVPLATPNGDVLIR_	no group specified	LABEL_FREE	FALSE	NaN	0	2.11447e-09	57.702	58.9061	57.6576	1.42613e-07	4.25725e-07	7.00821e-17	2.11447e-09	FALSE	NaN	391.594	391.594	TRUE	TRUE	0.838505	2	_FDHVPLATPNGDVLIR_	_FDHVPLATPNGDVLIR_	882.476	882.477	391.594
Not Defined	A210305_bc_hela_200ng_100min_dia_standard_py3_1017	NA	A210305_bc_hela_200ng_100min_dia_standard_py3_1017.d	1	P28288	P28288	-72.9914	-74.3929	1.04008e-76	9.92069e-23	2.13959e-78	8.98891e-24	16	375.507	STHSELLEDYYQSGR	Stripped Sequence	TRUE	0	STHSELLEDYYQSGR	2	2	TRUE	_STHSELLEDYYQSGR_	23.8313	FALSE	_STHSELLEDYYQSGR_	_STHSELLEDYYQSGR_	no group specified	LABEL_FREE	FALSE	NaN	1.9233e-36	3.40377e-08	34.4576	23.8314	34.4576	1.13459e-08	3.40377e-08	1.7131e-41	2.09939e-35	FALSE	NaN	1488.72	1488.72	TRUE	TRUE	-3.96614	3	_STHSELLEDYYQSGR_	_STHSELLEDYYQSGR_	595.608	595.608	1488.72
Not Defined	A210305_bc_hela_200ng_100min_dia_standard_py3_1017	NA	A210305_bc_hela_200ng_100min_dia_standard_py3_1017.d	1	P28288	P28288	-72.9914	-74.3929	1.04008e-76	9.92069e-23	2.13959e-78	8.98891e-24	16	375.507	STHSELLEDYYQSGR	Stripped Sequence	TRUE	0	STHSELLEDYYQSGR	2	2	TRUE	_STHSELLEDYYQSGR_	23.8313	FALSE	_STHSELLEDYYQSGR_	_STHSELLEDYYQSGR_	no group specified	LABEL_FREE	FALSE	NaN	0	2.08231e-09	34.4655	23.846	34.4576	6.94103e-10	2.08231e-09	1.28112e-73	4.06054e-53	FALSE	NaN	113.866	113.866	TRUE	TRUE	0.862893	2	_STHSELLEDYYQSGR_	_STHSELLEDYYQSGR_	892.908	892.909	113.866
Not Defined	A210305_bc_hela_200ng_100min_dia_standard_py3_1017	NA	A210305_bc_hela_200ng_100min_dia_standard_py3_1017.d	1	P28288	P28288	-72.9914	-74.3929	1.04008e-76	9.92069e-23	2.13959e-78	8.98891e-24	16	375.507	SGANVLICGPNGCGK	Stripped Sequence	TRUE	0	SGANVLICGPNGCGK	3	1	TRUE	_SGANVLIC[+57]GPNGC[+57]GK_	14.4378	FALSE	_SGANVLIC[Carbamidomethyl (C)]GPNGC[Carbamidomethyl (C)]GK_	_SGANVLIC[Carbamidomethyl (C)]GPNGC[Carbamidomethyl (C)]GK_	no group specified	LABEL_FREE	FALSE	NaN	1.82169e-44	6.41722e-09	28.6881	14.4206	28.6985	2.13907e-09	6.41722e-09	5.03345e-55	4.81884e-45	FALSE	NaN	1441.35	1441.35	TRUE	TRUE	-0.945651	2	_SGANVLIC[+57]GPNGC[+57]GK_	_SGANVLIC[Carbamidomethyl (C)]GPNGC[Carbamidomethyl (C)]GK_	752.356	752.356	1441.35
Not Defined	A210305_bc_hela_200ng_100min_dia_standard_py3_1017	NA	A210305_bc_hela_200ng_100min_dia_standard_py3_1017.d	1	P28288	P28288	-72.9914	-74.3929	1.04008e-76	9.92069e-23	2.13959e-78	8.98891e-24	16	375.507	IANPDQLLTQDVEK	Stripped Sequence	TRUE	0	IANPDQLLTQDVEK	4	1	FALSE	_IANPDQLLTQDVEK_	50.8015	FALSE	_IANPDQLLTQDVEK_	_IANPDQLLTQDVEK_	no group specified	LABEL_FREE	FALSE	NaN	1.58589e-26	2.16198e-07	52.6924	51.4391	52.3896	7.2066e-08	2.16198e-07	5.05086e-61	4.2613e-34	FALSE	NaN	1411.84	1411.84	TRUE	TRUE	-8.23995	2	_IANPDQLLTQDVEK_	_IANPDQLLTQDVEK_	792.417	792.419	1411.84
Not Defined	A210305_bc_hela_200ng_100min_dia_standard_py3_1017	NA	A210305_bc_hela_200ng_100min_dia_standard_py3_1017.d	1	P28288	P28288	-72.9914	-74.3929	1.04008e-76	9.92069e-23	2.13959e-78	8.98891e-24	16	375.507	DQVIYPDGR	Stripped Sequence	TRUE	0	DQVIYPDGR	5	1	FALSE	_DQVIYPDGR_	5.21007	FALSE	_DQVIYPDGR_	_DQVIYPDGR_	no group specified	LABEL_FREE	FALSE	NaN	1.12426e-19	6.24812e-07	23.8548	5.26741	23.8307	2.08271e-07	6.24812e-07	3.53558e-55	2.46522e-27	FALSE	NaN	1008.77	1008.77	TRUE	TRUE	-11.7507	2	_DQVIYPDGR_	_DQVIYPDGR_	531.764	531.764	1008.77
Not Defined	A210305_bc_hela_200ng_100min_dia_standard_py3_1017	NA	A210305_bc_hela_200ng_100min_dia_standard_py3_1017.d	1	P28288	P28288	-72.9914	-74.3929	1.04008e-76	9.92069e-23	2.13959e-78	8.98891e-24	16	375.507	ITELMQVLK	Stripped Sequence	TRUE	0	ITELMQVLK	6	1	FALSE	_ITELMQVLK_	52.2646	FALSE	_ITELMQVLK_	_ITELMQVLK_	no group specified	LABEL_FREE	FALSE	NaN	3.72861e-15	1.08464e-06	53.7503	53.1804	53.0809	3.70272e-07	1.08464e-06	4.41847e-21	2.6174e-08	FALSE	NaN	455.59	455.59	TRUE	TRUE	-14.4941	2	_ITELMQVLK_	_ITELMQVLK_	537.815	537.815	455.59
Not Defined	A210305_bc_hela_200ng_100min_dia_standard_py3_1017	NA	A210305_bc_hela_200ng_100min_dia_standard_py3_1017.d	1	P28288	P28288	-72.9914	-74.3929	1.04008e-76	9.92069e-23	2.13959e-78	8.98891e-24	16	375.507	LITNSEEIAFYNGNK	Stripped Sequence	TRUE	0	LITNSEEIAFYNGNK	7	1	FALSE	_LITNSEEIAFYNGNK_	45.8084	FALSE	_LITNSEEIAFYNGNK_	_LITNSEEIAFYNGNK_	no group specified	LABEL_FREE	FALSE	NaN	0	1.54149e-09	48.9585	45.6893	49.0363	5.1383e-10	1.54149e-09	6.64157e-65	2.81313e-61	FALSE	NaN	668.9	668.9	TRUE	TRUE	1.31626	2	_LITNSEEIAFYNGNK_	_LITNSEEIAFYNGNK_	856.928	856.929	668.9
Not Defined	A210305_bc_hela_200ng_100min_dia_standard_py3_1017	NA	A210305_bc_hela_200ng_100min_dia_standard_py3_1017.d	1	P28288	P28288	-72.9914	-74.3929	1.04008e-76	9.92069e-23	2.13959e-78	8.98891e-24	16	375.507	SGKPPLQNNEK	Stripped Sequence	TRUE	1	SGKPPLQNNEK	8	1	FALSE	_SGKPPLQNNEK_	-48.5167	FALSE	_SGKPPLQNNEK_	_SGKPPLQNNEK_	no group specified	LABEL_FREE	FALSE	NaN	2.84268e-26	2.25777e-07	2.99226	-48.5514	3.00254	7.52589e-08	2.25777e-07	3.56248e-39	1.50039e-20	FALSE	NaN	438.31	438.31	TRUE	TRUE	-8.35982	2	_SGKPPLQNNEK_	_SGKPPLQNNEK_	606.323	606.322	438.31
Not Defined	A210305_bc_hela_200ng_100min_dia_standard_py3_1017	NA	A210305_bc_hela_200ng_100min_dia_standard_py3_1017.d	1	P28288	P28288	-72.9914	-74.3929	1.04008e-76	9.92069e-23	2.13959e-78	8.98891e-24	16	375.507	DLNFEVR	Stripped Sequence	TRUE	0	DLNFEVR	9	1	FALSE	_DLNFEVR_	32.0619	FALSE	_DLNFEVR_	_DLNFEVR_	no group specified	LABEL_FREE	FALSE	NaN	3.38044e-30	1.13051e-07	39.0432	31.5945	39.2664	3.76838e-08	1.13051e-07	1.47426e-22	2.42239e-14	FALSE	NaN	364.033	364.033	TRUE	TRUE	-6.56993	2	_DLNFEVR_	_DLNFEVR_	446.73	446.729	364.033
Not Defined	A210305_bc_hela_200ng_100min_dia_standard_py3_1017	NA	A210305_bc_hela_200ng_100min_dia_standard_py3_1017.d	1	P28288	P28288	-72.9914	-74.3929	1.04008e-76	9.92069e-23	2.13959e-78	8.98891e-24	16	375.507	EYLDNVQLGHILER	Stripped Sequence	TRUE	0	EYLDNVQLGHILER	10	2	FALSE	_EYLDNVQLGHILER_	63.4546	FALSE	_EYLDNVQLGHILER_	_EYLDNVQLGHILER_	no group specified	LABEL_FREE	FALSE	NaN	0	9.57686e-11	60.9766	63.5419	60.8991	3.19229e-11	9.57686e-11	4.20884e-51	1.49777e-39	FALSE	NaN	224.282	224.282	TRUE	TRUE	5.22993	3	_EYLDNVQLGHILER_	_EYLDNVQLGHILER_	566.965	566.965	224.282
Not Defined	A210305_bc_hela_200ng_100min_dia_standard_py3_1017	NA	A210305_bc_hela_200ng_100min_dia_standard_py3_1017.d	1	P28288	P28288	-72.9914	-74.3929	1.04008e-76	9.92069e-23	2.13959e-78	8.98891e-24	16	375.507	EYLDNVQLGHILER	Stripped Sequence	TRUE	0	EYLDNVQLGHILER	10	2	FALSE	_EYLDNVQLGHILER_	63.4546	FALSE	_EYLDNVQLGHILER_	_EYLDNVQLGHILER_	no group specified	LABEL_FREE	FALSE	NaN	0	1.07463e-11	60.9628	63.5263	60.8991	3.5821e-12	1.07463e-11	8.49705e-44	1.28068e-43	FALSE	NaN	59.3761	59.3761	TRUE	TRUE	8.13862	2	_EYLDNVQLGHILER_	_EYLDNVQLGHILER_	849.944	849.945	59.3761
Not Defined	A210305_bc_hela_200ng_100min_dia_standard_py3_1017	NA	A210305_bc_hela_200ng_100min_dia_standard_py3_1017.d	1	P28288	P28288	-72.9914	-74.3929	1.04008e-76	9.92069e-23	2.13959e-78	8.98891e-24	16	375.507	VLGELWPLFGGR	Stripped Sequence	TRUE	0	VLGELWPLFGGR	11	1	FALSE	_VLGELWPLFGGR_	111.316	FALSE	_VLGELWPLFGGR_	_VLGELWPLFGGR_	no group specified	LABEL_FREE	FALSE	NaN	0	3.76491e-10	87.9326	111.891	87.836	1.25497e-10	3.76491e-10	3.09451e-84	2.96391e-32	FALSE	NaN	160.55	160.55	TRUE	TRUE	3.37852	2	_VLGELWPLFGGR_	_VLGELWPLFGGR_	672.377	672.377	160.55
Not Defined	A210305_bc_hela_200ng_100min_dia_standard_py3_1017	NA	A210305_bc_hela_200ng_100min_dia_standard_py3_1017.d	1	P28288	P28288	-72.9914	-74.3929	1.04008e-76	9.92069e-23	2.13959e-78	8.98891e-24	16	375.507	MTITEQK	Stripped Sequence	TRUE	0	MTITEQK	12	1	FALSE	_MTITEQK_	-25.9483	FALSE	_MTITEQK_	_MTITEQK_	no group specified	LABEL_FREE	FALSE	NaN	0.00139933	1.26093e-05	10.4822	-26.2623	10.5864	4.20366e-06	1.26093e-05	5.03158e-10	1.16473e-09	FALSE	NaN	95.3661	95.3661	TRUE	TRUE	-26.1922	2	_MTITEQK_	_MTITEQK_	425.721	425.72	95.3661
Not Defined	A210305_bc_hela_200ng_100min_dia_standard_py3_1017	NA	A210305_bc_hela_200ng_100min_dia_standard_py3_1017.d	1	P28288	P28288	-72.9914	-74.3929	1.04008e-76	9.92069e-23	2.13959e-78	8.98891e-24	16	375.507	FSMGFIDSIIAK	Stripped Sequence	TRUE	0	FSMGFIDSIIAK	13	1	FALSE	_FSMGFIDSIIAK_	101.416	FALSE	_FSMGFIDSIIAK_	_FSMGFIDSIIAK_	no group specified	LABEL_FREE	FALSE	NaN	8.13372e-25	2.87577e-07	84.7164	102.866	83.8834	3.68642e-05	0.000105891	2.87577e-07	4.41434e-06	FALSE	NaN	31.813	31.813	TRUE	TRUE	-9.06161	2	_FSMGFIDSIIAK_	_FSMGFIDSIIAK_	664.85	664.85	31.813
Not Defined	A210305_bc_hela_200ng_100min_dia_standard_py3_1017	NA	A210305_bc_hela_200ng_100min_dia_standard_py3_1017.d	1	P28290	P28290	-70.0324	-75.0644	2.60509e-98	2.47976e-21	2.76646e-99	1.74391e-22	26	229.812	LGEESGIVESK	Stripped Sequence	TRUE	0	LGEESGIVESK	1	1	TRUE	_LGEESGIVESK_	0.00301254	FALSE	_LGEESGIVESK_	_LGEESGIVESK_	no group specified	LABEL_FREE	FALSE	NaN	2.9215e-08	5.56323e-06	21.5183	0.765722	21.115	7.5108e-06	1.502e-05	1.94918e-06	5.56323e-06	FALSE	NaN	4594.46	4594.46	TRUE	TRUE	-20.0961	2	_LGEESGIVESK_	_LGEESGIVESK_	574.296	574.296	4594.46
Not Defined	A210305_bc_hela_200ng_100min_dia_standard_py3_1017	NA	A210305_bc_hela_200ng_100min_dia_standard_py3_1017.d	1	P28290	P28290	-70.0324	-75.0644	2.60509e-98	2.47976e-21	2.76646e-99	1.74391e-22	26	229.812	STIFISPSSVK	Stripped Sequence	TRUE	0	STIFISPSSVK	2	1	TRUE	_STIFISPSSVK_	35.0858	FALSE	_STIFISPSSVK_	_STIFISPSSVK_	no group specified	LABEL_FREE	FALSE	NaN	7.00649e-45	5.88038e-09	41.5171	35.1954	41.4301	1.96013e-09	5.88038e-09	3.24244e-44	1.48493e-30	FALSE	NaN	976.745	976.745	TRUE	TRUE	-0.802772	2	_STIFISPSSVK_	_STIFISPSSVK_	583.327	583.327	976.745
Not Defined	A210305_bc_hela_200ng_100min_dia_standard_py3_1017	NA	A210305_bc_hela_200ng_100min_dia_standard_py3_1017.d	1	P28290	P28290	-70.0324	-75.0644	2.60509e-98	2.47976e-21	2.76646e-99	1.74391e-22	26	229.812	LLGLEEQLR	Stripped Sequence	TRUE	0	LLGLEEQLR	3	1	TRUE	_LLGLEEQLR_	46.2979	FALSE	_LLGLEEQLR_	_LLGLEEQLR_	no group specified	LABEL_FREE	FALSE	NaN	4.75817e-35	4.49291e-08	49.482	46.5611	49.3277	1.49764e-08	4.49291e-08	3.46762e-36	1.33379e-28	FALSE	NaN	628.256	628.256	TRUE	TRUE	-4.52491	2	_LLGLEEQLR_	_LLGLEEQLR_	535.814	535.814	628.256
Not Defined	A210305_bc_hela_200ng_100min_dia_standard_py3_1017	NA	A210305_bc_hela_200ng_100min_dia_standard_py3_1017.d	1	P28290	P28290	-70.0324	-75.0644	2.60509e-98	2.47976e-21	2.76646e-99	1.74391e-22	26	229.812	EPCAPLTIPSIR	Stripped Sequence	TRUE	0	EPCAPLTIPSIR	4	1	FALSE	_EPC[+57]APLTIPSIR_	57.7822	FALSE	_EPC[Carbamidomethyl (C)]APLTIPSIR_	_EPC[Carbamidomethyl (C)]APLTIPSIR_	no group specified	LABEL_FREE	FALSE	NaN	4.08697e-37	2.97209e-08	56.7458	57.5721	56.8797	9.90799e-09	2.97209e-08	4.22564e-46	3.05412e-12	FALSE	NaN	534.239	534.239	TRUE	TRUE	-3.70047	2	_EPC[+57]APLTIPSIR_	_EPC[Carbamidomethyl (C)]APLTIPSIR_	677.363	677.364	534.239
Not Defined	A210305_bc_hela_200ng_100min_dia_standard_py3_1017	NA	A210305_bc_hela_200ng_100min_dia_standard_py3_1017.d	1	P28290	P28290	-70.0324	-75.0644	2.60509e-98	2.47976e-21	2.76646e-99	1.74391e-22	26	229.812	SSESEFTQYTTHHILK	Stripped Sequence	TRUE	0	SSESEFTQYTTHHILK	5	1	FALSE	_SSESEFTQYTTHHILK_	23.8402	FALSE	_SSESEFTQYTTHHILK_	_SSESEFTQYTTHHILK_	no group specified	LABEL_FREE	FALSE	NaN	7.6479e-32	8.3235e-08	34.5021	23.9131	34.4624	2.7745e-08	8.3235e-08	6.35335e-39	1.51658e-17	FALSE	NaN	527.452	527.452	TRUE	TRUE	-5.85763	3	_SSESEFTQYTTHHILK_	_SSESEFTQYTTHHILK_	636.643	636.643	527.452
Not Defined	A210305_bc_hela_200ng_100min_dia_standard_py3_1017	NA	A210305_bc_hela_200ng_100min_dia_standard_py3_1017.d	1	P28290	P28290	-70.0324	-75.0644	2.60509e-98	2.47976e-21	2.76646e-99	1.74391e-22	26	229.812	VFLSAQMQR	Stripped Sequence	TRUE	0	VFLSAQMQR	6	1	FALSE	_VFLSAQMQR_	18.4667	FALSE	_VFLSAQMQR_	_VFLSAQMQR_	no group specified	LABEL_FREE	FALSE	NaN	0	2.52811e-09	31.354	18.5756	31.2863	8.42704e-10	2.52811e-09	1.36223e-25	1.42988e-16	FALSE	NaN	472.698	472.698	TRUE	TRUE	0.5612	2	_VFLSAQMQR_	_VFLSAQMQR_	540.287	540.287	472.698
Not Defined	A210305_bc_hela_200ng_100min_dia_standard_py3_1017	NA	A210305_bc_hela_200ng_100min_dia_standard_py3_1017.d	1	P28290	P28290	-70.0324	-75.0644	2.60509e-98	2.47976e-21	2.76646e-99	1.74391e-22	26	229.812	HATYPYR	Stripped Sequence	TRUE	0	HATYPYR	7	1	FALSE	_HATYPYR_	-37.9723	FALSE	_HATYPYR_	_HATYPYR_	no group specified	LABEL_FREE	FALSE	NaN	3.36516e-13	1.32852e-06	6.63878	-38.1285	6.68278	1.02151e-06	1.32852e-06	5.59702e-07	1.17632e-06	FALSE	NaN	485.809	485.809	TRUE	TRUE	-15.8447	2	_HATYPYR_	_HATYPYR_	454.225	454.224	485.809
Not Defined	A210305_bc_hela_200ng_100min_dia_standard_py3_1017	NA	A210305_bc_hela_200ng_100min_dia_standard_py3_1017.d	1	P28290	P28290	-70.0324	-75.0644	2.60509e-98	2.47976e-21	2.76646e-99	1.74391e-22	26	229.812	NSLQNLSQYPMMR	Stripped Sequence	TRUE	0	NSLQNLSQYPMMR	8	1	FALSE	_NSLQNLSQYPMMR_	48.0067	FALSE	_NSLQNLSQYPMMR_	_NSLQNLSQYPMMR_	no group specified	LABEL_FREE	FALSE	NaN	0	7.7163e-11	50.4294	48.0493	50.3993	2.5721e-11	7.7163e-11	8.88972e-55	2.34991e-54	FALSE	NaN	400.02	400.02	TRUE	TRUE	5.52136	2	_NSLQNLSQYPMMR_	_NSLQNLSQYPMMR_	791.379	791.38	400.02
Not Defined	A210305_bc_hela_200ng_100min_dia_standard_py3_1017	NA	A210305_bc_hela_200ng_100min_dia_standard_py3_1017.d	1	P28290	P28290	-70.0324	-75.0644	2.60509e-98	2.47976e-21	2.76646e-99	1.74391e-22	26	229.812	MEVENPNYALTSR	Stripped Sequence	TRUE	0	MEVENPNYALTSR	9	1	FALSE	_MEVENPNYALTSR_	28.3515	FALSE	_MEVENPNYALTSR_	_MEVENPNYALTSR_	no group specified	LABEL_FREE	FALSE	NaN	1.44409e-40	1.46545e-08	36.9943	28.3565	36.9901	4.88484e-09	1.46545e-08	8.04697e-86	4.54e-79	FALSE	NaN	385.759	385.759	TRUE	TRUE	-2.37552	2	_MEVENPNYALTSR_	_MEVENPNYALTSR_	762.362	762.362	385.759
Not Defined	A210305_bc_hela_200ng_100min_dia_standard_py3_1017	NA	A210305_bc_hela_200ng_100min_dia_standard_py3_1017.d	1	P28290	P28290	-70.0324	-75.0644	2.60509e-98	2.47976e-21	2.76646e-99	1.74391e-22	26	229.812	SSALMGMCGSR	Stripped Sequence	TRUE	0	SSALMGMCGSR	10	1	FALSE	_SSALMGMC[+57]GSR_	5.4005	FALSE	_SSALMGMC[Carbamidomethyl (C)]GSR_	_SSALMGMC[Carbamidomethyl (C)]GSR_	no group specified	LABEL_FREE	FALSE	NaN	6.25758e-37	3.08674e-08	23.9034	5.38303	23.9107	1.02891e-08	3.08674e-08	5.97891e-58	8.89336e-26	FALSE	NaN	377.009	377.009	TRUE	TRUE	-3.77328	2	_SSALMGMC[+57]GSR_	_SSALMGMC[Carbamidomethyl (C)]GSR_	578.749	578.749	377.009
Not Defined	A210305_bc_hela_200ng_100min_dia_standard_py3_1017	NA	A210305_bc_hela_200ng_100min_dia_standard_py3_1017.d	1	P28290	P28290	-70.0324	-75.0644	2.60509e-98	2.47976e-21	2.76646e-99	1.74391e-22	26	229.812	FFNSSSFAK	Stripped Sequence	TRUE	0	FFNSSSFAK	11	1	FALSE	_FFNSSSFAK_	20.5846	FALSE	_FFNSSSFAK_	_FFNSSSFAK_	no group specified	LABEL_FREE	FALSE	NaN	0	6.68515e-10	32.2534	20.3134	32.4203	2.22838e-10	6.68515e-10	5.6636e-32	1.93151e-28	FALSE	NaN	281.231	281.231	TRUE	TRUE	2.56057	2	_FFNSSSFAK_	_FFNSSSFAK_	517.751	517.75	281.231
Not Defined	A210305_bc_hela_200ng_100min_dia_standard_py3_1017	NA	A210305_bc_hela_200ng_100min_dia_standard_py3_1017.d	1	P28290	P28290	-70.0324	-75.0644	2.60509e-98	2.47976e-21	2.76646e-99	1.74391e-22	26	229.812	VCSVNPPSAIEMQLR	Stripped Sequence	TRUE	0	VCSVNPPSAIEMQLR	12	1	FALSE	_VC[+57]SVNPPSAIEMQLR_	52.5224	FALSE	_VC[Carbamidomethyl (C)]SVNPPSAIEMQLR_	_VC[Carbamidomethyl (C)]SVNPPSAIEMQLR_	no group specified	LABEL_FREE	FALSE	NaN	3.65606e-31	9.45363e-08	53.5598	52.9425	53.2419	3.15121e-08	9.45363e-08	2.19513e-39	2.14287e-16	FALSE	NaN	210.588	210.588	TRUE	TRUE	-6.14928	2	_VC[+57]SVNPPSAIEMQLR_	_VC[Carbamidomethyl (C)]SVNPPSAIEMQLR_	850.927	850.928	210.588
Not Defined	A210305_bc_hela_200ng_100min_dia_standard_py3_1017	NA	A210305_bc_hela_200ng_100min_dia_standard_py3_1017.d	1	P28290	P28290	-70.0324	-75.0644	2.60509e-98	2.47976e-21	2.76646e-99	1.74391e-22	26	229.812	GPDPAAAPYSTQK	Stripped Sequence	TRUE	0	GPDPAAAPYSTQK	13	1	FALSE	_GPDPAAAPYSTQK_	-6.43485	FALSE	_GPDPAAAPYSTQK_	_GPDPAAAPYSTQK_	no group specified	LABEL_FREE	FALSE	NaN	1.94921e-42	9.89663e-09	18.2618	-6.39704	18.24	3.29888e-09	9.89663e-09	1.56322e-48	1.56493e-37	FALSE	NaN	227.31	227.31	TRUE	TRUE	-1.68258	2	_GPDPAAAPYSTQK_	_GPDPAAAPYSTQK_	651.82	651.82	227.31
Not Defined	A210305_bc_hela_200ng_100min_dia_standard_py3_1017	NA	A210305_bc_hela_200ng_100min_dia_standard_py3_1017.d	1	P28290	P28290	-70.0324	-75.0644	2.60509e-98	2.47976e-21	2.76646e-99	1.74391e-22	26	229.812	ILNVSVIEESGNK	Stripped Sequence	TRUE	0	ILNVSVIEESGNK	14	1	FALSE	_ILNVSVIEESGNK_	41.2599	FALSE	_ILNVSVIEESGNK_	_ILNVSVIEESGNK_	no group specified	LABEL_FREE	FALSE	NaN	0	1.86936e-10	45.3823	41.2623	45.3808	6.2312e-11	1.86936e-10	3.33926e-75	3.95111e-74	FALSE	NaN	238.094	238.094	TRUE	TRUE	4.3205	2	_ILNVSVIEESGNK_	_ILNVSVIEESGNK_	701.383	701.383	238.094
Not Defined	A210305_bc_hela_200ng_100min_dia_standard_py3_1017	NA	A210305_bc_hela_200ng_100min_dia_standard_py3_1017.d	1	P28290	P28290	-70.0324	-75.0644	2.60509e-98	2.47976e-21	2.76646e-99	1.74391e-22	26	229.812	FEVDQLQGLR	Stripped Sequence	TRUE	0	FEVDQLQGLR	15	1	FALSE	_FEVDQLQGLR_	48.971	FALSE	_FEVDQLQGLR_	_FEVDQLQGLR_	no group specified	LABEL_FREE	FALSE	NaN	0	3.30379e-11	51.0038	48.89	51.0609	1.10126e-11	3.30379e-11	1.10756e-42	1.5454e-36	FALSE	NaN	202.537	202.537	TRUE	TRUE	6.67724	2	_FEVDQLQGLR_	_FEVDQLQGLR_	602.82	602.819	202.537
Not Defined	A210305_bc_hela_200ng_100min_dia_standard_py3_1017	NA	A210305_bc_hela_200ng_100min_dia_standard_py3_1017.d	1	P28290	P28290	-70.0324	-75.0644	2.60509e-98	2.47976e-21	2.76646e-99	1.74391e-22	26	229.812	SQSLPTTLLSPVR	Stripped Sequence	TRUE	0	SQSLPTTLLSPVR	16	1	FALSE	_SQSLPTTLLSPVR_	56.8708	FALSE	_SQSLPTTLLSPVR_	_SQSLPTTLLSPVR_	no group specified	LABEL_FREE	FALSE	NaN	2.38221e-44	6.6023e-09	56.3853	56.979	56.3213	2.20077e-09	6.6023e-09	2.27349e-50	1.42115e-41	FALSE	NaN	190.012	190.012	TRUE	TRUE	-0.993234	2	_SQSLPTTLLSPVR_	_SQSLPTTLLSPVR_	699.901	699.902	190.012
Not Defined	A210305_bc_hela_200ng_100min_dia_standard_py3_1017	NA	A210305_bc_hela_200ng_100min_dia_standard_py3_1017.d	1	P28290	P28290	-70.0324	-75.0644	2.60509e-98	2.47976e-21	2.76646e-99	1.74391e-22	26	229.812	NVEQDELQQVIR	Stripped Sequence	TRUE	0	NVEQDELQQVIR	17	1	FALSE	_NVEQDELQQVIR_	42.3764	FALSE	_NVEQDELQQVIR_	_NVEQDELQQVIR_	no group specified	LABEL_FREE	FALSE	NaN	0	2.25853e-11	46.2652	42.4143	46.2336	7.52845e-12	2.25853e-11	4.43306e-94	3.96113e-61	FALSE	NaN	181.413	181.413	TRUE	TRUE	7.16928	2	_NVEQDELQQVIR_	_NVEQDELQQVIR_	735.881	735.882	181.413
Not Defined	A210305_bc_hela_200ng_100min_dia_standard_py3_1017	NA	A210305_bc_hela_200ng_100min_dia_standard_py3_1017.d	1	P28290	P28290	-70.0324	-75.0644	2.60509e-98	2.47976e-21	2.76646e-99	1.74391e-22	26	229.812	IGSMSSVTSNK	Stripped Sequence	TRUE	0	IGSMSSVTSNK	18	1	FALSE	_IGSMSSVTSNK_	-13.6921	FALSE	_IGSMSSVTSNK_	_IGSMSSVTSNK_	no group specified	LABEL_FREE	FALSE	NaN	1.60323e-35	4.09504e-08	15.416	-13.5912	15.3747	1.36501e-08	4.09504e-08	1.44786e-39	2.60396e-34	FALSE	NaN	144.858	144.858	TRUE	TRUE	-4.33415	2	_IGSMSSVTSNK_	_IGSMSSVTSNK_	555.777	555.777	144.858
Not Defined	A210305_bc_hela_200ng_100min_dia_standard_py3_1017	NA	A210305_bc_hela_200ng_100min_dia_standard_py3_1017.d	1	P28290	P28290	-70.0324	-75.0644	2.60509e-98	2.47976e-21	2.76646e-99	1.74391e-22	26	229.812	EIVSGLLAAVSSSK	Stripped Sequence	TRUE	0	EIVSGLLAAVSSSK	19	1	FALSE	_EIVSGLLAAVSSSK_	74.9175	FALSE	_EIVSGLLAAVSSSK_	_EIVSGLLAAVSSSK_	no group specified	LABEL_FREE	FALSE	NaN	0	6.39595e-10	68.6967	75.2235	68.4889	2.13198e-10	6.39595e-10	6.12748e-68	4.39849e-57	FALSE	NaN	112.984	112.984	TRUE	TRUE	2.62701	2	_EIVSGLLAAVSSSK_	_EIVSGLLAAVSSSK_	680.888	680.889	112.984
Not Defined	A210305_bc_hela_200ng_100min_dia_standard_py3_1017	NA	A210305_bc_hela_200ng_100min_dia_standard_py3_1017.d	1	P28290	P28290	-70.0324	-75.0644	2.60509e-98	2.47976e-21	2.76646e-99	1.74391e-22	26	229.812	EEVSGSSAAVTENADSDR	Stripped Sequence	TRUE	0	EEVSGSSAAVTENADSDR	20	1	FALSE	_EEVSGSSAAVTENADSDR_	-3.50989	FALSE	_EEVSGSSAAVTENADSDR_	_EEVSGSSAAVTENADSDR_	no group specified	LABEL_FREE	FALSE	NaN	0	1.7861e-11	19.9276	-3.38124	19.8765	5.95366e-12	1.7861e-11	3.1709e-79	1.1059e-71	FALSE	NaN	89.7516	89.7516	TRUE	TRUE	7.46719	2	_EEVSGSSAAVTENADSDR_	_EEVSGSSAAVTENADSDR_	912.398	912.399	89.7516
Not Defined	A210305_bc_hela_200ng_100min_dia_standard_py3_1017	NA	A210305_bc_hela_200ng_100min_dia_standard_py3_1017.d	1	P28290	P28290	-70.0324	-75.0644	2.60509e-98	2.47976e-21	2.76646e-99	1.74391e-22	26	229.812	SGSQDFPQCNTIENTGTK	Stripped Sequence	TRUE	0	SGSQDFPQCNTIENTGTK	21	1	FALSE	_SGSQDFPQC[+57]NTIENTGTK_	16.21	FALSE	_SGSQDFPQC[Carbamidomethyl (C)]NTIENTGTK_	_SGSQDFPQC[Carbamidomethyl (C)]NTIENTGTK_	no group specified	LABEL_FREE	FALSE	NaN	0	1.40709e-09	29.8465	16.2776	29.8044	4.69031e-10	1.40709e-09	1.0188e-42	3.2833e-27	FALSE	NaN	73.1501	73.1501	TRUE	TRUE	1.45207	2	_SGSQDFPQC[+57]NTIENTGTK_	_SGSQDFPQC[Carbamidomethyl (C)]NTIENTGTK_	992.439	992.44	73.1501
Not Defined	A210305_bc_hela_200ng_100min_dia_standard_py3_1017	NA	A210305_bc_hela_200ng_100min_dia_standard_py3_1017.d	1	P28290	P28290	-70.0324	-75.0644	2.60509e-98	2.47976e-21	2.76646e-99	1.74391e-22	26	229.812	MELQDLELQLEER	Stripped Sequence	TRUE	0	MELQDLELQLEER	22	1	FALSE	_MELQDLELQLEER_	81.6873	FALSE	_MELQDLELQLEER_	_MELQDLELQLEER_	no group specified	LABEL_FREE	FALSE	NaN	0.00139933	3.59785e-05	72.942	81.0542	73.4176	5.99582e-05	0.000134677	9.21876e-06	3.59785e-05	FALSE	NaN	106.868	106.868	TRUE	TRUE	-30.3271	2	_MELQDLELQLEER_	_MELQDLELQLEER_	823.409	823.41	106.868
Not Defined	A210305_bc_hela_200ng_100min_dia_standard_py3_1017	NA	A210305_bc_hela_200ng_100min_dia_standard_py3_1017.d	1	P28290	P28290	-70.0324	-75.0644	2.60509e-98	2.47976e-21	2.76646e-99	1.74391e-22	26	229.812	VMEHDGQSLVK	Stripped Sequence	TRUE	0	VMEHDGQSLVK	23	1	FALSE	_VMEHDGQSLVK_	-16.3041	FALSE	_VMEHDGQSLVK_	_VMEHDGQSLVK_	no group specified	LABEL_FREE	FALSE	NaN	3.03705e-22	4.3094e-07	14.293	-16.2962	14.2897	1.43647e-07	4.3094e-07	1.67586e-36	2.95694e-33	FALSE	NaN	47.2113	47.2113	TRUE	TRUE	-10.361	2	_VMEHDGQSLVK_	_VMEHDGQSLVK_	621.811	621.811	47.2113
Not Defined	A210305_bc_hela_200ng_100min_dia_standard_py3_1017	NA	A210305_bc_hela_200ng_100min_dia_standard_py3_1017.d	1	P28290	P28290	-70.0324	-75.0644	2.60509e-98	2.47976e-21	2.76646e-99	1.74391e-22	26	229.812	SSVLPLYENTFQELQVMR	Stripped Sequence	TRUE	0	SSVLPLYENTFQELQVMR	24	1	FALSE	_SSVLPLYENTFQELQVMR_	111.85	FALSE	_SSVLPLYENTFQELQVMR_	_SSVLPLYENTFQELQVMR_	no group specified	LABEL_FREE	FALSE	NaN	0.000185082	6.20428e-06	88.0725	112.726	87.9256	2.06809e-06	6.20428e-06	1.24026e-30	5.1043e-16	FALSE	NaN	48.4465	48.4465	TRUE	TRUE	-24.5848	2	_SSVLPLYENTFQELQVMR_	_SSVLPLYENTFQELQVMR_	1077.55	1077.55	48.4465
Not Defined	A210305_bc_hela_200ng_100min_dia_standard_py3_1017	NA	A210305_bc_hela_200ng_100min_dia_standard_py3_1017.d	1	P28290	P28290	-70.0324	-75.0644	2.60509e-98	2.47976e-21	2.76646e-99	1.74391e-22	26	229.812	ISDEANSNFNQGTENEQSK	Stripped Sequence	TRUE	0	ISDEANSNFNQGTENEQSK	25	1	FALSE	_ISDEANSNFNQGTENEQSK_	-4.38944	FALSE	_ISDEANSNFNQGTENEQSK_	_ISDEANSNFNQGTENEQSK_	no group specified	LABEL_FREE	FALSE	NaN	1.3747e-05	5.84749e-06	19.4985	-4.27175	19.435	5.88967e-05	0.000170842	5.0608e-10	5.84749e-06	FALSE	NaN	15.8478	15.8478	TRUE	TRUE	-23.0636	2	_ISDEANSNFNQGTENEQSK_	_ISDEANSNFNQGTENEQSK_	1056.46	1056.46	15.8478
Not Defined	A210305_bc_hela_200ng_100min_dia_standard_py3_1017	NA	A210305_bc_hela_200ng_100min_dia_standard_py3_1017.d	1	P28290	P28290	-70.0324	-75.0644	2.60509e-98	2.47976e-21	2.76646e-99	1.74391e-22	26	229.812	ASVALTPTAPSR	Stripped Sequence	TRUE	0	ASVALTPTAPSR	26	1	FALSE	_ASVALTPTAPSR_	9.7255	FALSE	_ASVALTPTAPSR_	_ASVALTPTAPSR_	no group specified	LABEL_FREE	FALSE	NaN	9.54711e-13	1.40502e-06	25.7359	8.58505	26.3838	0.00430087	0.0129012	5.62709e-20	1.40502e-06	FALSE	NaN	607.586	607.586	TRUE	TRUE	-16.1773	2	_ASVALTPTAPSR_	_ASVALTPTAPSR_	585.828	585.827	607.586
Not Defined	A210305_bc_hela_200ng_100min_dia_standard_py3_1017	NA	A210305_bc_hela_200ng_100min_dia_standard_py3_1017.d	1	P28331	P28331	-71.7142	-78.7575	1.10764e-85	1.02327e-14	4.01562e-87	2.77107e-16	42	648.119	VAVTPPGLAR	Stripped Sequence	TRUE	0	VAVTPPGLAR	1	1	TRUE	_VAVTPPGLAR_	17.4909	FALSE	_VAVTPPGLAR_	_VAVTPPGLAR_	no group specified	LABEL_FREE	FALSE	NaN	7.0283e-18	7.91138e-07	30.7456	17.6375	30.6463	2.63713e-07	7.91138e-07	8.66482e-22	9.90981e-19	FALSE	NaN	3890.88	3890.88	TRUE	TRUE	-12.7889	2	_VAVTPPGLAR_	_VAVTPPGLAR_	490.798	490.798	3890.88
Not Defined	A210305_bc_hela_200ng_100min_dia_standard_py3_1017	NA	A210305_bc_hela_200ng_100min_dia_standard_py3_1017.d	1	P28331	P28331	-71.7142	-78.7575	1.10764e-85	1.02327e-14	4.01562e-87	2.77107e-16	42	648.119	FEAPLFNAR	Stripped Sequence	TRUE	0	FEAPLFNAR	2	1	TRUE	_FEAPLFNAR_	44.7868	FALSE	_FEAPLFNAR_	_FEAPLFNAR_	no group specified	LABEL_FREE	FALSE	NaN	3.46869e-31	9.41485e-08	48.398	44.9325	48.2845	3.13828e-08	9.41485e-08	2.7522e-39	1.65696e-26	FALSE	NaN	3303.05	3303.05	TRUE	TRUE	-6.13942	2	_FEAPLFNAR_	_FEAPLFNAR_	532.78	532.78	3303.05
Not Defined	A210305_bc_hela_200ng_100min_dia_standard_py3_1017	NA	A210305_bc_hela_200ng_100min_dia_standard_py3_1017.d	1	P28331	P28331	-71.7142	-78.7575	1.10764e-85	1.02327e-14	4.01562e-87	2.77107e-16	42	648.119	FASEIAGVDDLGTTGR	Stripped Sequence	TRUE	0	FASEIAGVDDLGTTGR	3	1	TRUE	_FASEIAGVDDLGTTGR_	48.5698	FALSE	_FASEIAGVDDLGTTGR_	_FASEIAGVDDLGTTGR_	no group specified	LABEL_FREE	FALSE	NaN	5.68537e-32	8.12141e-08	50.8576	48.6829	50.7777	2.70714e-08	8.12141e-08	1.08514e-65	2.25579e-31	FALSE	NaN	2983.56	2983.56	TRUE	TRUE	-5.80274	2	_FASEIAGVDDLGTTGR_	_FASEIAGVDDLGTTGR_	804.897	804.898	2983.56
Not Defined	A210305_bc_hela_200ng_100min_dia_standard_py3_1017	NA	A210305_bc_hela_200ng_100min_dia_standard_py3_1017.d	1	P28331	P28331	-71.7142	-78.7575	1.10764e-85	1.02327e-14	4.01562e-87	2.77107e-16	42	648.119	DFYMTDSISR	Stripped Sequence	TRUE	0	DFYMTDSISR	4	1	FALSE	_DFYMTDSISR_	42.9952	FALSE	_DFYMTDSISR_	_DFYMTDSISR_	no group specified	LABEL_FREE	FALSE	NaN	2.01995e-33	6.16706e-08	46.7971	43.0251	46.7706	2.05569e-08	6.16706e-08	6.91222e-42	2.24757e-28	FALSE	NaN	2293.29	2293.29	TRUE	TRUE	-5.19299	2	_DFYMTDSISR_	_DFYMTDSISR_	617.774	617.774	2293.29
Not Defined	A210305_bc_hela_200ng_100min_dia_standard_py3_1017	NA	A210305_bc_hela_200ng_100min_dia_standard_py3_1017.d	1	P28331	P28331	-71.7142	-78.7575	1.10764e-85	1.02327e-14	4.01562e-87	2.77107e-16	42	648.119	LVNQQLLADPLVPPQLTIK	Stripped Sequence	TRUE	0	LVNQQLLADPLVPPQLTIK	5	2	FALSE	_LVNQQLLADPLVPPQLTIK_	102.872	FALSE	_LVNQQLLADPLVPPQLTIK_	_LVNQQLLADPLVPPQLTIK_	no group specified	LABEL_FREE	FALSE	NaN	1.01369e-37	2.63156e-08	84.6713	102.787	84.7196	8.77187e-09	2.63156e-08	2.21184e-49	4.45353e-38	FALSE	NaN	1249.29	1249.29	TRUE	TRUE	-3.46349	2	_LVNQQLLADPLVPPQLTIK_	_LVNQQLLADPLVPPQLTIK_	1050.62	1050.63	1249.29
Not Defined	A210305_bc_hela_200ng_100min_dia_standard_py3_1017	NA	A210305_bc_hela_200ng_100min_dia_standard_py3_1017.d	1	P28331	P28331	-71.7142	-78.7575	1.10764e-85	1.02327e-14	4.01562e-87	2.77107e-16	42	648.119	LVNQQLLADPLVPPQLTIK	Stripped Sequence	TRUE	0	LVNQQLLADPLVPPQLTIK	5	2	FALSE	_LVNQQLLADPLVPPQLTIK_	102.872	FALSE	_LVNQQLLADPLVPPQLTIK_	_LVNQQLLADPLVPPQLTIK_	no group specified	LABEL_FREE	FALSE	NaN	1.38702e-20	5.49851e-07	84.6919	102.823	84.7196	1.83284e-07	5.49851e-07	9.12507e-60	1.96243e-58	FALSE	NaN	925.677	925.677	TRUE	TRUE	-11.2471	3	_LVNQQLLADPLVPPQLTIK_	_LVNQQLLADPLVPPQLTIK_	700.752	700.753	925.677
Not Defined	A210305_bc_hela_200ng_100min_dia_standard_py3_1017	NA	A210305_bc_hela_200ng_100min_dia_standard_py3_1017.d	1	P28331	P28331	-71.7142	-78.7575	1.10764e-85	1.02327e-14	4.01562e-87	2.77107e-16	42	648.119	MCLVEIEK	Stripped Sequence	TRUE	0	MCLVEIEK	6	1	FALSE	_MC[+57]LVEIEK_	29.0683	FALSE	_MC[Carbamidomethyl (C)]LVEIEK_	_MC[Carbamidomethyl (C)]LVEIEK_	no group specified	LABEL_FREE	FALSE	NaN	1.5243e-21	4.78658e-07	37.7468	29.3077	37.5701	1.59619e-07	4.78658e-07	2.22356e-11	1.77433e-10	FALSE	NaN	2093.22	2093.22	TRUE	TRUE	-10.7301	2	_MC[+57]LVEIEK_	_MC[Carbamidomethyl (C)]LVEIEK_	511.256	511.256	2093.22
Not Defined	A210305_bc_hela_200ng_100min_dia_standard_py3_1017	NA	A210305_bc_hela_200ng_100min_dia_standard_py3_1017.d	1	P28331	P28331	-71.7142	-78.7575	1.10764e-85	1.02327e-14	4.01562e-87	2.77107e-16	42	648.119	GNDMQVGTYIEK	Stripped Sequence	TRUE	0	GNDMQVGTYIEK	7	1	FALSE	_GNDMQVGTYIEK_	23.3632	FALSE	_GNDMQVGTYIEK_	_GNDMQVGTYIEK_	no group specified	LABEL_FREE	FALSE	NaN	6.0054e-41	1.35302e-08	34.1501	23.2377	34.2164	4.51008e-09	1.35302e-08	2.71503e-39	2.1982e-31	FALSE	NaN	2279.14	2279.14	TRUE	TRUE	-2.23296	2	_GNDMQVGTYIEK_	_GNDMQVGTYIEK_	677.819	677.819	2279.14
Not Defined	A210305_bc_hela_200ng_100min_dia_standard_py3_1017	NA	A210305_bc_hela_200ng_100min_dia_standard_py3_1017.d	1	P28331	P28331	-71.7142	-78.7575	1.10764e-85	1.02327e-14	4.01562e-87	2.77107e-16	42	648.119	SATYVNTEGR	Stripped Sequence	TRUE	0	SATYVNTEGR	8	1	FALSE	_SATYVNTEGR_	-22.8124	FALSE	_SATYVNTEGR_	_SATYVNTEGR_	no group specified	LABEL_FREE	FALSE	NaN	4.55694e-36	3.66913e-08	11.6332	-22.8285	11.6386	1.22304e-08	3.66913e-08	4.59884e-43	1.03824e-42	FALSE	NaN	2142.28	2142.28	TRUE	TRUE	-4.11524	2	_SATYVNTEGR_	_SATYVNTEGR_	549.265	549.265	2142.28
Not Defined	A210305_bc_hela_200ng_100min_dia_standard_py3_1017	NA	A210305_bc_hela_200ng_100min_dia_standard_py3_1017.d	1	P28331	P28331	-71.7142	-78.7575	1.10764e-85	1.02327e-14	4.01562e-87	2.77107e-16	42	648.119	GWNILTNSEK	Stripped Sequence	TRUE	0	GWNILTNSEK	9	1	FALSE	_GWNILTNSEK_	35.6735	FALSE	_GWNILTNSEK_	_GWNILTNSEK_	no group specified	LABEL_FREE	FALSE	NaN	8.76465e-33	6.95597e-08	41.923	35.729	41.8827	2.31866e-08	6.95597e-08	3.0634e-58	1.27978e-36	FALSE	NaN	2161.43	2161.43	TRUE	TRUE	-5.45933	2	_GWNILTNSEK_	_GWNILTNSEK_	581.299	581.298	2161.43
Not Defined	A210305_bc_hela_200ng_100min_dia_standard_py3_1017	NA	A210305_bc_hela_200ng_100min_dia_standard_py3_1017.d	1	P28331	P28331	-71.7142	-78.7575	1.10764e-85	1.02327e-14	4.01562e-87	2.77107e-16	42	648.119	ILQDIASGSHPFSQVLK	Stripped Sequence	TRUE	0	ILQDIASGSHPFSQVLK	10	2	FALSE	_ILQDIASGSHPFSQVLK_	54.6535	FALSE	_ILQDIASGSHPFSQVLK_	_ILQDIASGSHPFSQVLK_	no group specified	LABEL_FREE	FALSE	NaN	2.42062e-32	7.57396e-08	54.9832	54.6061	55.013	2.52465e-08	7.57396e-08	2.72978e-30	5.71971e-16	FALSE	NaN	2210.17	2210.17	TRUE	TRUE	-5.64533	3	_ILQDIASGSHPFSQVLK_	_ILQDIASGSHPFSQVLK_	614.004	614.004	2210.17
Not Defined	A210305_bc_hela_200ng_100min_dia_standard_py3_1017	NA	A210305_bc_hela_200ng_100min_dia_standard_py3_1017.d	1	P28331	P28331	-71.7142	-78.7575	1.10764e-85	1.02327e-14	4.01562e-87	2.77107e-16	42	648.119	ILQDIASGSHPFSQVLK	Stripped Sequence	TRUE	0	ILQDIASGSHPFSQVLK	10	2	FALSE	_ILQDIASGSHPFSQVLK_	54.6535	FALSE	_ILQDIASGSHPFSQVLK_	_ILQDIASGSHPFSQVLK_	no group specified	LABEL_FREE	FALSE	NaN	5.12455e-42	1.0814e-08	55.0053	54.6412	55.013	3.68403e-09	1.0814e-08	2.10547e-38	2.38045e-10	FALSE	NaN	46.8432	46.8432	TRUE	TRUE	-1.83676	2	_ILQDIASGSHPFSQVLK_	_ILQDIASGSHPFSQVLK_	920.502	920.503	46.8432
Not Defined	A210305_bc_hela_200ng_100min_dia_standard_py3_1017	NA	A210305_bc_hela_200ng_100min_dia_standard_py3_1017.d	1	P28331	P28331	-71.7142	-78.7575	1.10764e-85	1.02327e-14	4.01562e-87	2.77107e-16	42	648.119	LEEVSPNLVR	Stripped Sequence	TRUE	0	LEEVSPNLVR	11	1	FALSE	_LEEVSPNLVR_	24.7644	FALSE	_LEEVSPNLVR_	_LEEVSPNLVR_	no group specified	LABEL_FREE	FALSE	NaN	5.31935e-25	2.79145e-07	35.1485	25.1803	34.9459	9.30483e-08	2.79145e-07	2.85336e-40	1.13827e-19	FALSE	NaN	1864.9	1864.9	TRUE	TRUE	-8.97149	2	_LEEVSPNLVR_	_LEEVSPNLVR_	578.322	578.322	1864.9
Not Defined	A210305_bc_hela_200ng_100min_dia_standard_py3_1017	NA	A210305_bc_hela_200ng_100min_dia_standard_py3_1017.d	1	P28331	P28331	-71.7142	-78.7575	1.10764e-85	1.02327e-14	4.01562e-87	2.77107e-16	42	648.119	VMNILHR	Stripped Sequence	TRUE	0	VMNILHR	12	1	FALSE	_VMNILHR_	-4.81813	FALSE	_VMNILHR_	_VMNILHR_	no group specified	LABEL_FREE	FALSE	NaN	7.56451e-30	1.20469e-07	19.1262	-4.94362	19.1979	4.01562e-08	1.20469e-07	3.16333e-42	4.2386e-29	FALSE	NaN	1790.41	1790.41	TRUE	TRUE	-6.72407	2	_VMNILHR_	_VMNILHR_	441.753	441.752	1790.41
Not Defined	A210305_bc_hela_200ng_100min_dia_standard_py3_1017	NA	A210305_bc_hela_200ng_100min_dia_standard_py3_1017.d	1	P28331	P28331	-71.7142	-78.7575	1.10764e-85	1.02327e-14	4.01562e-87	2.77107e-16	42	648.119	MTSGVTGDWK	Stripped Sequence	TRUE	0	MTSGVTGDWK	13	1	FALSE	_MTSGVTGDWK_	5.69306	FALSE	_MTSGVTGDWK_	_MTSGVTGDWK_	no group specified	LABEL_FREE	FALSE	NaN	5.28486e-41	1.33805e-08	24.0551	5.73958	24.0336	4.46017e-09	1.33805e-08	4.62469e-49	1.82027e-17	FALSE	NaN	1814.08	1814.08	TRUE	TRUE	-2.21225	2	_MTSGVTGDWK_	_MTSGVTGDWK_	541.253	541.252	1814.08
Not Defined	A210305_bc_hela_200ng_100min_dia_standard_py3_1017	NA	A210305_bc_hela_200ng_100min_dia_standard_py3_1017.d	1	P28331	P28331	-71.7142	-78.7575	1.10764e-85	1.02327e-14	4.01562e-87	2.77107e-16	42	648.119	SWLHNDLK	Stripped Sequence	TRUE	0	SWLHNDLK	14	1	FALSE	_SWLHNDLK_	1.1711	FALSE	_SWLHNDLK_	_SWLHNDLK_	no group specified	LABEL_FREE	FALSE	NaN	1.19263e-14	1.14298e-06	21.7752	1.22021	21.7476	3.81306e-07	1.14298e-06	1.29823e-12	9.39858e-10	FALSE	NaN	1620.9	1620.9	TRUE	TRUE	-14.831	2	_SWLHNDLK_	_SWLHNDLK_	506.764	506.764	1620.9
Not Defined	A210305_bc_hela_200ng_100min_dia_standard_py3_1017	NA	A210305_bc_hela_200ng_100min_dia_standard_py3_1017.d	1	P28331	P28331	-71.7142	-78.7575	1.10764e-85	1.02327e-14	4.01562e-87	2.77107e-16	42	648.119	IASQVAALDLGYKPGVEAIR	Stripped Sequence	TRUE	1	IASQVAALDLGYKPGVEAIR	15	2	FALSE	_IASQVAALDLGYKPGVEAIR_	59.6605	FALSE	_IASQVAALDLGYKPGVEAIR_	_IASQVAALDLGYKPGVEAIR_	no group specified	LABEL_FREE	FALSE	NaN	1.53634e-20	5.53473e-07	58.2578	59.6348	58.2767	1.84491e-07	5.53473e-07	3.00518e-44	3.38942e-22	FALSE	NaN	1546.1	1546.1	TRUE	TRUE	-11.2714	3	_IASQVAALDLGYKPGVEAIR_	_IASQVAALDLGYKPGVEAIR_	691.056	691.057	1546.1
Not Defined	A210305_bc_hela_200ng_100min_dia_standard_py3_1017	NA	A210305_bc_hela_200ng_100min_dia_standard_py3_1017.d	1	P28331	P28331	-71.7142	-78.7575	1.10764e-85	1.02327e-14	4.01562e-87	2.77107e-16	42	648.119	IASQVAALDLGYKPGVEAIR	Stripped Sequence	TRUE	1	IASQVAALDLGYKPGVEAIR	15	2	FALSE	_IASQVAALDLGYKPGVEAIR_	59.6605	FALSE	_IASQVAALDLGYKPGVEAIR_	_IASQVAALDLGYKPGVEAIR_	no group specified	LABEL_FREE	FALSE	NaN	0.00139933	2.12373e-05	58.2843	59.6708	58.2767	7.0791e-06	2.12373e-05	1.32635e-23	9.55452e-18	FALSE	NaN	23.2488	23.2488	TRUE	TRUE	-27.5327	2	_IASQVAALDLGYKPGVEAIR_	_IASQVAALDLGYKPGVEAIR_	1036.08	1036.08	23.2488
Not Defined	A210305_bc_hela_200ng_100min_dia_standard_py3_1017	NA	A210305_bc_hela_200ng_100min_dia_standard_py3_1017.d	1	P28331	P28331	-71.7142	-78.7575	1.10764e-85	1.02327e-14	4.01562e-87	2.77107e-16	42	648.119	AVTEGAQAVEEPSIC	Stripped Sequence	TRUE	0	AVTEGAQAVEEPSIC	16	1	FALSE	_AVTEGAQAVEEPSIC[+57]_	39.2574	FALSE	_AVTEGAQAVEEPSIC[Carbamidomethyl (C)]_	_AVTEGAQAVEEPSIC[Carbamidomethyl (C)]_	no group specified	LABEL_FREE	FALSE	NaN	6.8439e-39	2.07563e-08	44.206	39.2587	44.2052	6.91878e-09	2.07563e-08	3.62233e-65	1.96115e-43	FALSE	NaN	1496.88	1496.88	TRUE	TRUE	-3.01097	2	_AVTEGAQAVEEPSIC[+57]_	_AVTEGAQAVEEPSIC[Carbamidomethyl (C)]_	780.864	780.865	1496.88
Not Defined	A210305_bc_hela_200ng_100min_dia_standard_py3_1017	NA	A210305_bc_hela_200ng_100min_dia_standard_py3_1017.d	1	P28331	P28331	-71.7142	-78.7575	1.10764e-85	1.02327e-14	4.01562e-87	2.77107e-16	42	648.119	NDGAAILAAVSSIAQK	Stripped Sequence	TRUE	0	NDGAAILAAVSSIAQK	17	1	FALSE	_NDGAAILAAVSSIAQK_	85.2349	FALSE	_NDGAAILAAVSSIAQK_	_NDGAAILAAVSSIAQK_	no group specified	LABEL_FREE	FALSE	NaN	2.06744e-34	5.08749e-08	75.1806	85.3845	75.1065	1.69583e-08	5.08749e-08	4.5812e-56	2.62429e-50	FALSE	NaN	1445.15	1445.15	TRUE	TRUE	-4.78471	2	_NDGAAILAAVSSIAQK_	_NDGAAILAAVSSIAQK_	764.92	764.921	1445.15
Not Defined	A210305_bc_hela_200ng_100min_dia_standard_py3_1017	NA	A210305_bc_hela_200ng_100min_dia_standard_py3_1017.d	1	P28331	P28331	-71.7142	-78.7575	1.10764e-85	1.02327e-14	4.01562e-87	2.77107e-16	42	648.119	VAGMLQSFQGK	Stripped Sequence	TRUE	0	VAGMLQSFQGK	18	1	FALSE	_VAGMLQSFQGK_	27.6671	FALSE	_VAGMLQSFQGK_	_VAGMLQSFQGK_	no group specified	LABEL_FREE	FALSE	NaN	6.83641e-21	5.26163e-07	36.3002	27.5012	36.428	1.75513e-07	5.26163e-07	6.5081e-13	3.74004e-10	FALSE	NaN	1033.79	1033.79	TRUE	TRUE	-11.0799	2	_VAGMLQSFQGK_	_VAGMLQSFQGK_	583.305	583.305	1033.79
Not Defined	A210305_bc_hela_200ng_100min_dia_standard_py3_1017	NA	A210305_bc_hela_200ng_100min_dia_standard_py3_1017.d	1	P28331	P28331	-71.7142	-78.7575	1.10764e-85	1.02327e-14	4.01562e-87	2.77107e-16	42	648.119	VGMQIPR	Stripped Sequence	TRUE	0	VGMQIPR	19	1	FALSE	_VGMQIPR_	6.14535	FALSE	_VGMQIPR_	_VGMQIPR_	no group specified	LABEL_FREE	FALSE	NaN	2.18529e-17	8.41162e-07	24.5319	6.76245	24.2442	2.81723e-07	8.41162e-07	1.40354e-12	4.00567e-09	FALSE	NaN	1097.16	1097.16	TRUE	TRUE	-13.0847	2	_VGMQIPR_	_VGMQIPR_	400.726	400.725	1097.16
Not Defined	A210305_bc_hela_200ng_100min_dia_standard_py3_1017	NA	A210305_bc_hela_200ng_100min_dia_standard_py3_1017.d	1	P28331	P28331	-71.7142	-78.7575	1.10764e-85	1.02327e-14	4.01562e-87	2.77107e-16	42	648.119	LTEPMVR	Stripped Sequence	TRUE	0	LTEPMVR	20	1	FALSE	_LTEPMVR_	-1.90014	FALSE	_LTEPMVR_	_LTEPMVR_	no group specified	LABEL_FREE	FALSE	NaN	2.5935e-22	4.265e-07	20.3487	-2.18723	20.4277	1.42167e-07	4.265e-07	8.09778e-17	8.76812e-13	FALSE	NaN	944.384	944.384	TRUE	TRUE	-10.3252	2	_LTEPMVR_	_LTEPMVR_	423.231	423.23	944.384
Not Defined	A210305_bc_hela_200ng_100min_dia_standard_py3_1017	NA	A210305_bc_hela_200ng_100min_dia_standard_py3_1017.d	1	P28331	P28331	-71.7142	-78.7575	1.10764e-85	1.02327e-14	4.01562e-87	2.77107e-16	42	648.119	VLFLLGADGGCITR	Stripped Sequence	TRUE	0	VLFLLGADGGCITR	21	1	FALSE	_VLFLLGADGGC[+57]ITR_	77.7274	FALSE	_VLFLLGADGGC[Carbamidomethyl (C)]ITR_	_VLFLLGADGGC[Carbamidomethyl (C)]ITR_	no group specified	LABEL_FREE	FALSE	NaN	1.61803e-33	6.05362e-08	70.4476	78.0965	70.1786	2.01787e-08	6.05362e-08	7.67204e-50	7.59156e-37	FALSE	NaN	1025.56	1025.56	TRUE	TRUE	-5.15297	2	_VLFLLGADGGC[+57]ITR_	_VLFLLGADGGC[Carbamidomethyl (C)]ITR_	746.403	746.404	1025.56
Not Defined	A210305_bc_hela_200ng_100min_dia_standard_py3_1017	NA	A210305_bc_hela_200ng_100min_dia_standard_py3_1017.d	1	P28331	P28331	-71.7142	-78.7575	1.10764e-85	1.02327e-14	4.01562e-87	2.77107e-16	42	648.119	ALSEIAGMTLPYDTLDQVR	Stripped Sequence	TRUE	0	ALSEIAGMTLPYDTLDQVR	22	2	FALSE	_ALSEIAGMTLPYDTLDQVR_	95.311	FALSE	_ALSEIAGMTLPYDTLDQVR_	_ALSEIAGMTLPYDTLDQVR_	no group specified	LABEL_FREE	FALSE	NaN	7.30884e-40	1.69634e-08	81.8757	96.1084	81.5766	5.65446e-09	1.69634e-08	3.21344e-55	1.48948e-54	FALSE	NaN	878.148	878.148	TRUE	TRUE	-2.64086	2	_ALSEIAGMTLPYDTLDQVR_	_ALSEIAGMTLPYDTLDQVR_	1047.03	1047.03	878.148
