## Supplementary tables for "A gas phase fractionation acquisition scheme integrating ion mobility for rapid diaPASEF library generation" (part 332 of 464)

### Sheet: ST9 (continued)
R.Condition	R.FileName	R.Fraction	R.Label	R.Replicate	PG.ProteinAccessions	PG.ProteinGroups	PG.Cscore	PG.Cscore (Run-Wise)	PG.Pvalue	PG.PValue (Run-Wise)	PG.Qvalue	PG.QValue (Run-Wise)	PG.RunEvidenceCount	PG.Quantity	PEP.GroupingKey	PEP.GroupingKeyType	PEP.IsProteotypic	PEP.NrOfMissedCleavages	PEP.StrippedSequence	PEP.Rank	PEP.RunEvidenceCount	PEP.UsedForProteinGroupQuantity	EG.IntPIMID	EG.iRTPredicted	EG.IsDecoy	EG.ModifiedPeptide	EG.ModifiedSequence	EG.UserGroup	EG.Workflow	EG.IsUserPeak	EG.IsVerified	EG.PEP	EG.Qvalue	EG.ApexRT	EG.iRTEmpirical	EG.RTPredicted	EG.AvgProfileQvalue	EG.MaxProfileQvalue	EG.MinProfileQvalue	EG.PercentileQvalue	EG.IsImputed	EG.ReferenceQuantity (Settings)	EG.TargetQuantity (Settings)	EG.TotalQuantity (Settings)	EG.UsedForPeptideQuantity	EG.UsedForProteinGroupQuantity	EG.Cscore	FG.Charge	FG.IntMID	FG.LabeledSequence	FG.PrecMz	FG.PrecMzCalibrated	FG.Quantity
Not Defined	A210305_bc_hela_200ng_100min_dia_standard_py3_1017	NA	A210305_bc_hela_200ng_100min_dia_standard_py3_1017.d	1	P28331	P28331	-71.7142	-78.7575	1.10764e-85	1.02327e-14	4.01562e-87	2.77107e-16	42	648.119	ALSEIAGMTLPYDTLDQVR	Stripped Sequence	TRUE	0	ALSEIAGMTLPYDTLDQVR	22	2	FALSE	_ALSEIAGMTLPYDTLDQVR_	95.311	FALSE	_ALSEIAGMTLPYDTLDQVR_	_ALSEIAGMTLPYDTLDQVR_	no group specified	LABEL_FREE	FALSE	NaN	0	1.34664e-09	81.8442	96.0177	81.5766	4.69241e-06	1.00703e-05	1.34664e-09	4.0056e-06	FALSE	NaN	78.7959	78.7959	TRUE	TRUE	1.51765	3	_ALSEIAGMTLPYDTLDQVR_	_ALSEIAGMTLPYDTLDQVR_	698.358	698.358	78.7959
Not Defined	A210305_bc_hela_200ng_100min_dia_standard_py3_1017	NA	A210305_bc_hela_200ng_100min_dia_standard_py3_1017.d	1	P28331	P28331	-71.7142	-78.7575	1.10764e-85	1.02327e-14	4.01562e-87	2.77107e-16	42	648.119	KPMVVLGSSALQR	Stripped Sequence	TRUE	1	KPMVVLGSSALQR	23	2	FALSE	_KPMVVLGSSALQR_	18.9628	FALSE	_KPMVVLGSSALQR_	_KPMVVLGSSALQR_	no group specified	LABEL_FREE	FALSE	NaN	9.36488e-42	1.1441e-08	31.5799	18.9837	31.5688	3.81368e-09	1.1441e-08	6.84028e-47	1.62753e-43	FALSE	NaN	634.627	634.627	TRUE	TRUE	-1.9333	3	_KPMVVLGSSALQR_	_KPMVVLGSSALQR_	462.603	462.602	634.627
Not Defined	A210305_bc_hela_200ng_100min_dia_standard_py3_1017	NA	A210305_bc_hela_200ng_100min_dia_standard_py3_1017.d	1	P28331	P28331	-71.7142	-78.7575	1.10764e-85	1.02327e-14	4.01562e-87	2.77107e-16	42	648.119	KPMVVLGSSALQR	Stripped Sequence	TRUE	1	KPMVVLGSSALQR	23	2	FALSE	_KPMVVLGSSALQR_	18.9628	FALSE	_KPMVVLGSSALQR_	_KPMVVLGSSALQR_	no group specified	LABEL_FREE	FALSE	NaN	4.23621e-37	2.98204e-08	31.5817	18.9871	31.5688	9.94014e-09	2.98204e-08	6.44993e-46	1.70458e-39	FALSE	NaN	181.665	181.665	TRUE	TRUE	-3.70659	2	_KPMVVLGSSALQR_	_KPMVVLGSSALQR_	693.4	693.401	181.665
Not Defined	A210305_bc_hela_200ng_100min_dia_standard_py3_1017	NA	A210305_bc_hela_200ng_100min_dia_standard_py3_1017.d	1	P28331	P28331	-71.7142	-78.7575	1.10764e-85	1.02327e-14	4.01562e-87	2.77107e-16	42	648.119	FAYDGLK	Stripped Sequence	TRUE	0	FAYDGLK	24	1	FALSE	_FAYDGLK_	13.7345	FALSE	_FAYDGLK_	_FAYDGLK_	no group specified	LABEL_FREE	FALSE	NaN	5.58767e-38	2.49876e-08	28.332	13.8154	28.2853	8.32921e-09	2.49876e-08	2.86717e-26	3.68951e-21	FALSE	NaN	851.486	851.486	TRUE	TRUE	-3.36286	2	_FAYDGLK_	_FAYDGLK_	407.211	407.21	851.486
Not Defined	A210305_bc_hela_200ng_100min_dia_standard_py3_1017	NA	A210305_bc_hela_200ng_100min_dia_standard_py3_1017.d	1	P28331	P28331	-71.7142	-78.7575	1.10764e-85	1.02327e-14	4.01562e-87	2.77107e-16	42	648.119	VDSDTLCTEEVFPTAGAGTDLR	Stripped Sequence	TRUE	0	VDSDTLCTEEVFPTAGAGTDLR	25	2	FALSE	_VDSDTLC[+57]TEEVFPTAGAGTDLR_	68.3736	FALSE	_VDSDTLC[Carbamidomethyl (C)]TEEVFPTAGAGTDLR_	_VDSDTLC[Carbamidomethyl (C)]TEEVFPTAGAGTDLR_	no group specified	LABEL_FREE	FALSE	NaN	1.34342e-41	1.18236e-08	64.388	68.4737	64.3165	3.94121e-09	1.18236e-08	2.25203e-57	1.74284e-53	FALSE	NaN	522.9	522.9	TRUE	TRUE	-1.99125	2	_VDSDTLC[+57]TEEVFPTAGAGTDLR_	_VDSDTLC[Carbamidomethyl (C)]TEEVFPTAGAGTDLR_	1177.54	1177.54	522.9
Not Defined	A210305_bc_hela_200ng_100min_dia_standard_py3_1017	NA	A210305_bc_hela_200ng_100min_dia_standard_py3_1017.d	1	P28331	P28331	-71.7142	-78.7575	1.10764e-85	1.02327e-14	4.01562e-87	2.77107e-16	42	648.119	VDSDTLCTEEVFPTAGAGTDLR	Stripped Sequence	TRUE	0	VDSDTLCTEEVFPTAGAGTDLR	25	2	FALSE	_VDSDTLC[+57]TEEVFPTAGAGTDLR_	68.3736	FALSE	_VDSDTLC[Carbamidomethyl (C)]TEEVFPTAGAGTDLR_	_VDSDTLC[Carbamidomethyl (C)]TEEVFPTAGAGTDLR_	no group specified	LABEL_FREE	FALSE	NaN	0	1.44633e-09	64.408	68.5017	64.3165	4.8211e-10	1.44633e-09	2.72709e-73	1.04182e-15	FALSE	NaN	307.803	307.803	TRUE	TRUE	1.41396	3	_VDSDTLC[+57]TEEVFPTAGAGTDLR_	_VDSDTLC[Carbamidomethyl (C)]TEEVFPTAGAGTDLR_	785.365	785.367	307.803
Not Defined	A210305_bc_hela_200ng_100min_dia_standard_py3_1017	NA	A210305_bc_hela_200ng_100min_dia_standard_py3_1017.d	1	P28331	P28331	-71.7142	-78.7575	1.10764e-85	1.02327e-14	4.01562e-87	2.77107e-16	42	648.119	VVAACAMPVMK	Stripped Sequence	TRUE	0	VVAACAMPVMK	26	1	FALSE	_VVAAC[+57]AMPVMK_	23.3649	FALSE	_VVAAC[Carbamidomethyl (C)]AMPVMK_	_VVAAC[Carbamidomethyl (C)]AMPVMK_	no group specified	LABEL_FREE	FALSE	NaN	8.94729e-42	1.13973e-08	34.2273	23.3845	34.2172	3.79909e-09	1.13973e-08	2.86214e-46	3.76277e-42	FALSE	NaN	641.043	641.043	TRUE	TRUE	-1.926	2	_VVAAC[+57]AMPVMK_	_VVAAC[Carbamidomethyl (C)]AMPVMK_	588.801	588.8	641.043
Not Defined	A210305_bc_hela_200ng_100min_dia_standard_py3_1017	NA	A210305_bc_hela_200ng_100min_dia_standard_py3_1017.d	1	P28331	P28331	-71.7142	-78.7575	1.10764e-85	1.02327e-14	4.01562e-87	2.77107e-16	42	648.119	PYAFTARPWETR	Stripped Sequence	TRUE	1	PYAFTARPWETR	27	1	FALSE	_PYAFTARPWETR_	34.558	FALSE	_PYAFTARPWETR_	_PYAFTARPWETR_	no group specified	LABEL_FREE	FALSE	NaN	3.90952e-27	1.94753e-07	40.8891	34.4572	40.9762	6.49176e-08	1.94753e-07	2.52469e-32	1.23492e-27	FALSE	NaN	569.753	569.753	TRUE	TRUE	-7.95489	3	_PYAFTARPWETR_	_PYAFTARPWETR_	498.921	498.921	569.753
Not Defined	A210305_bc_hela_200ng_100min_dia_standard_py3_1017	NA	A210305_bc_hela_200ng_100min_dia_standard_py3_1017.d	1	P28331	P28331	-71.7142	-78.7575	1.10764e-85	1.02327e-14	4.01562e-87	2.77107e-16	42	648.119	GLLTYTSWEDALSR	Stripped Sequence	TRUE	0	GLLTYTSWEDALSR	28	1	FALSE	_GLLTYTSWEDALSR_	87.4235	FALSE	_GLLTYTSWEDALSR_	_GLLTYTSWEDALSR_	no group specified	LABEL_FREE	FALSE	NaN	0	2.09398e-09	76.4868	87.6021	76.3738	6.97995e-10	2.09398e-09	2.00801e-62	4.08254e-54	FALSE	NaN	496.279	496.279	TRUE	TRUE	0.854287	2	_GLLTYTSWEDALSR_	_GLLTYTSWEDALSR_	806.404	806.406	496.279
Not Defined	A210305_bc_hela_200ng_100min_dia_standard_py3_1017	NA	A210305_bc_hela_200ng_100min_dia_standard_py3_1017.d	1	P28331	P28331	-71.7142	-78.7575	1.10764e-85	1.02327e-14	4.01562e-87	2.77107e-16	42	648.119	PYAFTAR	Stripped Sequence	TRUE	0	PYAFTAR	29	1	FALSE	_PYAFTAR_	-4.53233	FALSE	_PYAFTAR_	_PYAFTAR_	no group specified	LABEL_FREE	FALSE	NaN	2.30288e-14	1.17638e-06	19.3587	-4.53072	19.3579	2.72252e-06	4.05757e-06	1.17638e-06	2.93362e-06	FALSE	NaN	414.928	414.928	TRUE	TRUE	-15.0251	2	_PYAFTAR_	_PYAFTAR_	413.216	413.215	414.928
Not Defined	A210305_bc_hela_200ng_100min_dia_standard_py3_1017	NA	A210305_bc_hela_200ng_100min_dia_standard_py3_1017.d	1	P28331	P28331	-71.7142	-78.7575	1.10764e-85	1.02327e-14	4.01562e-87	2.77107e-16	42	648.119	VALIGSPVDLTYTYDHLGDSPK	Stripped Sequence	TRUE	0	VALIGSPVDLTYTYDHLGDSPK	30	1	FALSE	_VALIGSPVDLTYTYDHLGDSPK_	84.4255	FALSE	_VALIGSPVDLTYTYDHLGDSPK_	_VALIGSPVDLTYTYDHLGDSPK_	no group specified	LABEL_FREE	FALSE	NaN	0	1.96888e-09	74.5966	84.3655	74.626	6.56297e-10	1.96888e-09	2.90706e-20	5.71903e-15	FALSE	NaN	157.148	157.148	TRUE	TRUE	0.94938	3	_VALIGSPVDLTYTYDHLGDSPK_	_VALIGSPVDLTYTYDHLGDSPK_	787.737	787.739	157.148
Not Defined	A210305_bc_hela_200ng_100min_dia_standard_py3_1017	NA	A210305_bc_hela_200ng_100min_dia_standard_py3_1017.d	1	P28331	P28331	-71.7142	-78.7575	1.10764e-85	1.02327e-14	4.01562e-87	2.77107e-16	42	648.119	DVAAIAGGLVDAEALVALK	Stripped Sequence	TRUE	0	DVAAIAGGLVDAEALVALK	31	1	FALSE	_DVAAIAGGLVDAEALVALK_	147.375	FALSE	_DVAAIAGGLVDAEALVALK_	_DVAAIAGGLVDAEALVALK_	no group specified	LABEL_FREE	FALSE	NaN	5.85541e-23	3.86443e-07	96.9896	156.885	95.3998	1.28814e-07	3.86443e-07	3.12812e-48	2.61539e-15	FALSE	NaN	145.506	145.506	TRUE	TRUE	-9.99142	2	_DVAAIAGGLVDAEALVALK_	_DVAAIAGGLVDAEALVALK_	898.512	898.513	145.506
Not Defined	A210305_bc_hela_200ng_100min_dia_standard_py3_1017	NA	A210305_bc_hela_200ng_100min_dia_standard_py3_1017.d	1	P28331	P28331	-71.7142	-78.7575	1.10764e-85	1.02327e-14	4.01562e-87	2.77107e-16	42	648.119	IASQVAALDLGYK	Stripped Sequence	TRUE	0	IASQVAALDLGYK	32	1	FALSE	_IASQVAALDLGYK_	47.8624	FALSE	_IASQVAALDLGYK_	_IASQVAALDLGYK_	no group specified	LABEL_FREE	FALSE	NaN	6.56753e-23	3.89394e-07	50.3204	47.8949	50.2974	1.29798e-07	3.89394e-07	3.74991e-42	2.46423e-15	FALSE	NaN	141.534	141.534	TRUE	TRUE	-10.017	2	_IASQVAALDLGYK_	_IASQVAALDLGYK_	674.877	674.878	141.534
Not Defined	A210305_bc_hela_200ng_100min_dia_standard_py3_1017	NA	A210305_bc_hela_200ng_100min_dia_standard_py3_1017.d	1	P28331	P28331	-71.7142	-78.7575	1.10764e-85	1.02327e-14	4.01562e-87	2.77107e-16	42	648.119	MFMSELSGNIIDICPVGALTSK	Stripped Sequence	TRUE	0	MFMSELSGNIIDICPVGALTSK	34	1	FALSE	_MFMSELSGNIIDIC[+57]PVGALTSK_	146.257	FALSE	_MFMSELSGNIIDIC[Carbamidomethyl (C)]PVGALTSK_	_MFMSELSGNIIDIC[Carbamidomethyl (C)]PVGALTSK_	no group specified	LABEL_FREE	FALSE	NaN	0	2.79721e-10	94.0425	142.552	95.0562	9.32403e-11	2.79721e-10	7.58888e-68	1.25938e-67	FALSE	NaN	89.9702	89.9702	TRUE	TRUE	3.77408	2	_MFMSELSGNIIDIC[+57]PVGALTSK_	_MFMSELSGNIIDIC[Carbamidomethyl (C)]PVGALTSK_	1192.09	1192.09	89.9702
Not Defined	A210305_bc_hela_200ng_100min_dia_standard_py3_1017	NA	A210305_bc_hela_200ng_100min_dia_standard_py3_1017.d	1	P28331	P28331	-71.7142	-78.7575	1.10764e-85	1.02327e-14	4.01562e-87	2.77107e-16	42	648.119	LSVAGNCR	Stripped Sequence	TRUE	0	LSVAGNCR	35	1	FALSE	_LSVAGNC[+57]R_	-25.7141	FALSE	_LSVAGNC[Carbamidomethyl (C)]R_	_LSVAGNC[Carbamidomethyl (C)]R_	no group specified	LABEL_FREE	FALSE	NaN	0.0796822	0.000802623	10.1968	-27.1032	10.6639	0.00188641	0.00485661	1.0855e-12	0.000802623	FALSE	NaN	48.8429	48.8429	TRUE	TRUE	-47.9444	2	_LSVAGNC[+57]R_	_LSVAGNC[Carbamidomethyl (C)]R_	438.721	438.721	48.8429
Not Defined	A210305_bc_hela_200ng_100min_dia_standard_py3_1017	NA	A210305_bc_hela_200ng_100min_dia_standard_py3_1017.d	1	P28331	P28331	-71.7142	-78.7575	1.10764e-85	1.02327e-14	4.01562e-87	2.77107e-16	42	648.119	TESIDVMDAVGSNIVVSTR	Stripped Sequence	TRUE	0	TESIDVMDAVGSNIVVSTR	36	1	FALSE	_TESIDVMDAVGSNIVVSTR_	80.2592	FALSE	_TESIDVMDAVGSNIVVSTR_	_TESIDVMDAVGSNIVVSTR_	no group specified	LABEL_FREE	FALSE	NaN	0.00270339	5.58499e-05	71.898	79.8018	72.272	0.00224069	0.00666496	1.27806e-06	5.58499e-05	FALSE	NaN	94.9167	94.9167	TRUE	TRUE	-32.8729	2	_TESIDVMDAVGSNIVVSTR_	_TESIDVMDAVGSNIVVSTR_	996.999	997	94.9167
Not Defined	A210305_bc_hela_200ng_100min_dia_standard_py3_1017	NA	A210305_bc_hela_200ng_100min_dia_standard_py3_1017.d	1	P28331	P28331	-71.7142	-78.7575	1.10764e-85	1.02327e-14	4.01562e-87	2.77107e-16	42	648.119	MHEDINEEWISDK	Stripped Sequence	TRUE	0	MHEDINEEWISDK	37	1	FALSE	_MHEDINEEWISDK_	28.6122	FALSE	_MHEDINEEWISDK_	_MHEDINEEWISDK_	no group specified	LABEL_FREE	FALSE	NaN	9.69669e-34	5.79786e-08	37.224	28.6327	37.2071	1.93262e-08	5.79786e-08	3.04763e-65	3.22538e-30	FALSE	NaN	192.365	192.365	TRUE	TRUE	-5.06084	2	_MHEDINEEWISDK_	_MHEDINEEWISDK_	823.362	823.363	192.365
Not Defined	A210305_bc_hela_200ng_100min_dia_standard_py3_1017	NA	A210305_bc_hela_200ng_100min_dia_standard_py3_1017.d	1	P28340	P28340	-72.8655	-74.6491	1.43248e-77	3.44355e-22	3.11823e-79	2.84936e-23	39	367.34	IFEPILGEGR	Stripped Sequence	TRUE	0	IFEPILGEGR	1	1	TRUE	_IFEPILGEGR_	50.191	FALSE	_IFEPILGEGR_	_IFEPILGEGR_	no group specified	LABEL_FREE	FALSE	NaN	3.50366e-33	6.45068e-08	52.0548	50.2612	52.0062	2.15023e-08	6.45068e-08	2.79849e-25	9.21405e-21	FALSE	NaN	2232.36	2232.36	TRUE	TRUE	-5.29261	2	_IFEPILGEGR_	_IFEPILGEGR_	565.814	565.814	2232.36
Not Defined	A210305_bc_hela_200ng_100min_dia_standard_py3_1017	NA	A210305_bc_hela_200ng_100min_dia_standard_py3_1017.d	1	P28340	P28340	-72.8655	-74.6491	1.43248e-77	3.44355e-22	3.11823e-79	2.84936e-23	39	367.34	VQTFPFLGR	Stripped Sequence	TRUE	0	VQTFPFLGR	2	1	TRUE	_VQTFPFLGR_	58.7258	FALSE	_VQTFPFLGR_	_VQTFPFLGR_	no group specified	LABEL_FREE	FALSE	NaN	4.26729e-26	2.32676e-07	57.7556	58.9749	57.5616	7.75587e-08	2.32676e-07	1.11093e-31	8.70666e-19	FALSE	NaN	1570.24	1570.24	TRUE	TRUE	-8.44364	2	_VQTFPFLGR_	_VQTFPFLGR_	532.798	532.798	1570.24
Not Defined	A210305_bc_hela_200ng_100min_dia_standard_py3_1017	NA	A210305_bc_hela_200ng_100min_dia_standard_py3_1017.d	1	P28340	P28340	-72.8655	-74.6491	1.43248e-77	3.44355e-22	3.11823e-79	2.84936e-23	39	367.34	TVLSHQGAVCEFCQPR	Stripped Sequence	TRUE	0	TVLSHQGAVCEFCQPR	3	1	TRUE	_TVLSHQGAVC[+57]EFC[+57]QPR_	16.0673	FALSE	_TVLSHQGAVC[Carbamidomethyl (C)]EFC[Carbamidomethyl (C)]QPR_	_TVLSHQGAVC[Carbamidomethyl (C)]EFC[Carbamidomethyl (C)]QPR_	no group specified	LABEL_FREE	FALSE	NaN	1.25827e-26	2.12491e-07	29.5956	15.8742	29.7157	7.08302e-08	2.12491e-07	1.11645e-42	1.31529e-18	FALSE	NaN	1417.95	1417.95	TRUE	TRUE	-8.19259	3	_TVLSHQGAVC[+57]EFC[+57]QPR_	_TVLSHQGAVC[Carbamidomethyl (C)]EFC[Carbamidomethyl (C)]QPR_	630.298	630.298	1417.95
Not Defined	A210305_bc_hela_200ng_100min_dia_standard_py3_1017	NA	A210305_bc_hela_200ng_100min_dia_standard_py3_1017.d	1	P28340	P28340	-72.8655	-74.6491	1.43248e-77	3.44355e-22	3.11823e-79	2.84936e-23	39	367.34	VVYGDTDSVMCR	Stripped Sequence	TRUE	0	VVYGDTDSVMCR	4	1	FALSE	_VVYGDTDSVMC[+57]R_	18.1008	FALSE	_VVYGDTDSVMC[Carbamidomethyl (C)]R_	_VVYGDTDSVMC[Carbamidomethyl (C)]R_	no group specified	LABEL_FREE	FALSE	NaN	0	4.38109e-10	31.0127	18.0384	31.0538	1.46036e-10	4.38109e-10	7.22712e-48	3.14093e-41	FALSE	NaN	1217.65	1217.65	TRUE	TRUE	3.16756	2	_VVYGDTDSVMC[+57]R_	_VVYGDTDSVMC[Carbamidomethyl (C)]R_	701.31	701.311	1217.65
Not Defined	A210305_bc_hela_200ng_100min_dia_standard_py3_1017	NA	A210305_bc_hela_200ng_100min_dia_standard_py3_1017.d	1	P28340	P28340	-72.8655	-74.6491	1.43248e-77	3.44355e-22	3.11823e-79	2.84936e-23	39	367.34	EAADWVSGHFPSPIR	Stripped Sequence	TRUE	0	EAADWVSGHFPSPIR	5	2	FALSE	_EAADWVSGHFPSPIR_	58.7315	FALSE	_EAADWVSGHFPSPIR_	_EAADWVSGHFPSPIR_	no group specified	LABEL_FREE	FALSE	NaN	4.81722e-39	2.00941e-08	57.4871	58.6291	57.5661	6.69804e-09	2.00941e-08	1.1056e-67	6.58358e-59	FALSE	NaN	1105.29	1105.29	TRUE	TRUE	-2.95254	3	_EAADWVSGHFPSPIR_	_EAADWVSGHFPSPIR_	556.943	556.942	1105.29
Not Defined	A210305_bc_hela_200ng_100min_dia_standard_py3_1017	NA	A210305_bc_hela_200ng_100min_dia_standard_py3_1017.d	1	P28340	P28340	-72.8655	-74.6491	1.43248e-77	3.44355e-22	3.11823e-79	2.84936e-23	39	367.34	EAADWVSGHFPSPIR	Stripped Sequence	TRUE	0	EAADWVSGHFPSPIR	5	2	FALSE	_EAADWVSGHFPSPIR_	58.7315	FALSE	_EAADWVSGHFPSPIR_	_EAADWVSGHFPSPIR_	no group specified	LABEL_FREE	FALSE	NaN	0.00139933	2.89979e-05	57.4982	58.6439	57.5661	0.000174491	0.000288976	2.89979e-05	0.000205499	FALSE	NaN	45.2572	45.2572	TRUE	TRUE	-29.0819	2	_EAADWVSGHFPSPIR_	_EAADWVSGHFPSPIR_	834.91	834.911	45.2572
Not Defined	A210305_bc_hela_200ng_100min_dia_standard_py3_1017	NA	A210305_bc_hela_200ng_100min_dia_standard_py3_1017.d	1	P28340	P28340	-72.8655	-74.6491	1.43248e-77	3.44355e-22	3.11823e-79	2.84936e-23	39	367.34	IDISQLVITK	Stripped Sequence	TRUE	0	IDISQLVITK	6	1	FALSE	_IDISQLVITK_	66.6254	FALSE	_IDISQLVITK_	_IDISQLVITK_	no group specified	LABEL_FREE	FALSE	NaN	6.83346e-20	6.06671e-07	62.9293	66.4863	63.0323	2.02224e-07	6.06671e-07	1.14871e-34	1.06705e-28	FALSE	NaN	1038.35	1038.35	TRUE	TRUE	-11.6296	2	_IDISQLVITK_	_IDISQLVITK_	565.345	565.345	1038.35
Not Defined	A210305_bc_hela_200ng_100min_dia_standard_py3_1017	NA	A210305_bc_hela_200ng_100min_dia_standard_py3_1017.d	1	P28340	P28340	-72.8655	-74.6491	1.43248e-77	3.44355e-22	3.11823e-79	2.84936e-23	39	367.34	FGVSSVAEAMALGR	Stripped Sequence	TRUE	0	FGVSSVAEAMALGR	7	1	FALSE	_FGVSSVAEAMALGR_	72.1474	FALSE	_FGVSSVAEAMALGR_	_FGVSSVAEAMALGR_	no group specified	LABEL_FREE	FALSE	NaN	8.29765e-41	1.39351e-08	67.1948	72.2935	67.1086	4.64505e-09	1.39351e-08	7.23872e-38	1.25795e-35	FALSE	NaN	954.243	954.243	TRUE	TRUE	-2.28541	2	_FGVSSVAEAMALGR_	_FGVSSVAEAMALGR_	697.858	697.859	954.243
Not Defined	A210305_bc_hela_200ng_100min_dia_standard_py3_1017	NA	A210305_bc_hela_200ng_100min_dia_standard_py3_1017.d	1	P28340	P28340	-72.8655	-74.6491	1.43248e-77	3.44355e-22	3.11823e-79	2.84936e-23	39	367.34	VLSFDIECAGR	Stripped Sequence	TRUE	0	VLSFDIECAGR	8	1	FALSE	_VLSFDIEC[+57]AGR_	49.6659	FALSE	_VLSFDIEC[Carbamidomethyl (C)]AGR_	_VLSFDIEC[Carbamidomethyl (C)]AGR_	no group specified	LABEL_FREE	FALSE	NaN	6.86047e-26	2.40753e-07	51.6704	49.793	51.5764	8.02509e-08	2.40753e-07	9.93528e-66	3.41118e-31	FALSE	NaN	1000.13	1000.13	TRUE	TRUE	-8.54201	2	_VLSFDIEC[+57]AGR_	_VLSFDIEC[Carbamidomethyl (C)]AGR_	633.811	633.811	1000.13
Not Defined	A210305_bc_hela_200ng_100min_dia_standard_py3_1017	NA	A210305_bc_hela_200ng_100min_dia_standard_py3_1017.d	1	P28340	P28340	-72.8655	-74.6491	1.43248e-77	3.44355e-22	3.11823e-79	2.84936e-23	39	367.34	LGLTEDQFIR	Stripped Sequence	TRUE	0	LGLTEDQFIR	9	1	FALSE	_LGLTEDQFIR_	49.6659	FALSE	_LGLTEDQFIR_	_LGLTEDQFIR_	no group specified	LABEL_FREE	FALSE	NaN	7.77721e-43	9.08867e-09	51.5408	49.6172	51.5764	3.02956e-09	9.08867e-09	1.15986e-47	6.02042e-46	FALSE	NaN	979.584	979.584	TRUE	TRUE	-1.53677	2	_LGLTEDQFIR_	_LGLTEDQFIR_	596.322	596.322	979.584
Not Defined	A210305_bc_hela_200ng_100min_dia_standard_py3_1017	NA	A210305_bc_hela_200ng_100min_dia_standard_py3_1017.d	1	P28340	P28340	-72.8655	-74.6491	1.43248e-77	3.44355e-22	3.11823e-79	2.84936e-23	39	367.34	VAGLCSNIR	Stripped Sequence	TRUE	0	VAGLCSNIR	10	1	FALSE	_VAGLC[+57]SNIR_	0.944891	FALSE	_VAGLC[Carbamidomethyl (C)]SNIR_	_VAGLC[Carbamidomethyl (C)]SNIR_	no group specified	LABEL_FREE	FALSE	NaN	4.91483e-36	3.6947e-08	21.503	0.738731	21.62	1.23157e-08	3.6947e-08	8.21058e-49	2.44716e-25	FALSE	NaN	922.5	922.5	TRUE	TRUE	-4.12835	2	_VAGLC[+57]SNIR_	_VAGLC[Carbamidomethyl (C)]SNIR_	495.263	495.263	922.5
Not Defined	A210305_bc_hela_200ng_100min_dia_standard_py3_1017	NA	A210305_bc_hela_200ng_100min_dia_standard_py3_1017.d	1	P28340	P28340	-72.8655	-74.6491	1.43248e-77	3.44355e-22	3.11823e-79	2.84936e-23	39	367.34	DNCPLVANLVTASLR	Stripped Sequence	TRUE	0	DNCPLVANLVTASLR	11	1	FALSE	_DNC[+57]PLVANLVTASLR_	91.9525	FALSE	_DNC[Carbamidomethyl (C)]PLVANLVTASLR_	_DNC[Carbamidomethyl (C)]PLVANLVTASLR_	no group specified	LABEL_FREE	FALSE	NaN	0	2.03389e-09	79.0852	92.2614	78.8876	6.77965e-10	2.03389e-09	1.32963e-51	6.77295e-40	FALSE	NaN	820.264	820.264	TRUE	TRUE	0.899415	2	_DNC[+57]PLVANLVTASLR_	_DNC[Carbamidomethyl (C)]PLVANLVTASLR_	821.933	821.934	820.264
Not Defined	A210305_bc_hela_200ng_100min_dia_standard_py3_1017	NA	A210305_bc_hela_200ng_100min_dia_standard_py3_1017.d	1	P28340	P28340	-72.8655	-74.6491	1.43248e-77	3.44355e-22	3.11823e-79	2.84936e-23	39	367.34	LWTQCQR	Stripped Sequence	TRUE	0	LWTQCQR	12	1	FALSE	_LWTQC[+57]QR_	-16.3041	FALSE	_LWTQC[Carbamidomethyl (C)]QR_	_LWTQC[Carbamidomethyl (C)]QR_	no group specified	LABEL_FREE	FALSE	NaN	8.48289e-22	4.6093e-07	14.2732	-16.3446	14.2897	1.53691e-07	4.6093e-07	1.03764e-20	1.42562e-10	FALSE	NaN	757.381	757.381	TRUE	TRUE	-10.5952	2	_LWTQC[+57]QR_	_LWTQC[Carbamidomethyl (C)]QR_	496.243	496.242	757.381
Not Defined	A210305_bc_hela_200ng_100min_dia_standard_py3_1017	NA	A210305_bc_hela_200ng_100min_dia_standard_py3_1017.d	1	P28340	P28340	-72.8655	-74.6491	1.43248e-77	3.44355e-22	3.11823e-79	2.84936e-23	39	367.34	DLEDQEQLLR	Stripped Sequence	TRUE	0	DLEDQEQLLR	13	1	FALSE	_DLEDQEQLLR_	38.0942	FALSE	_DLEDQEQLLR_	_DLEDQEQLLR_	no group specified	LABEL_FREE	FALSE	NaN	1.4013e-44	6.25577e-09	43.4294	38.0305	43.4708	2.08526e-09	6.25577e-09	5.66235e-34	3.24756e-29	FALSE	NaN	790.361	790.361	TRUE	TRUE	-0.903048	2	_DLEDQEQLLR_	_DLEDQEQLLR_	629.817	629.817	790.361
Not Defined	A210305_bc_hela_200ng_100min_dia_standard_py3_1017	NA	A210305_bc_hela_200ng_100min_dia_standard_py3_1017.d	1	P28340	P28340	-72.8655	-74.6491	1.43248e-77	3.44355e-22	3.11823e-79	2.84936e-23	39	367.34	DCPIFYMR	Stripped Sequence	TRUE	0	DCPIFYMR	14	1	FALSE	_DC[+57]PIFYMR_	48.1067	FALSE	_DC[Carbamidomethyl (C)]PIFYMR_	_DC[Carbamidomethyl (C)]PIFYMR_	no group specified	LABEL_FREE	FALSE	NaN	0	2.92245e-09	50.5803	48.2729	50.4698	9.74149e-10	2.92245e-09	1.63988e-44	6.25531e-21	FALSE	NaN	753.841	753.841	TRUE	TRUE	0.33326	2	_DC[+57]PIFYMR_	_DC[Carbamidomethyl (C)]PIFYMR_	551.246	551.246	753.841
Not Defined	A210305_bc_hela_200ng_100min_dia_standard_py3_1017	NA	A210305_bc_hela_200ng_100min_dia_standard_py3_1017.d	1	P28340	P28340	-72.8655	-74.6491	1.43248e-77	3.44355e-22	3.11823e-79	2.84936e-23	39	367.34	VPYVIISAAK	Stripped Sequence	TRUE	0	VPYVIISAAK	15	1	FALSE	_VPYVIISAAK_	37.0687	FALSE	_VPYVIISAAK_	_VPYVIISAAK_	no group specified	LABEL_FREE	FALSE	NaN	2.87306e-23	3.68349e-07	42.8457	37.1081	42.8212	1.22783e-07	3.68349e-07	4.74782e-60	3.87841e-27	FALSE	NaN	738.935	738.935	TRUE	TRUE	-9.83367	2	_VPYVIISAAK_	_VPYVIISAAK_	530.824	530.823	738.935
Not Defined	A210305_bc_hela_200ng_100min_dia_standard_py3_1017	NA	A210305_bc_hela_200ng_100min_dia_standard_py3_1017.d	1	P28340	P28340	-72.8655	-74.6491	1.43248e-77	3.44355e-22	3.11823e-79	2.84936e-23	39	367.34	TPTGDEFVK	Stripped Sequence	TRUE	0	TPTGDEFVK	16	1	FALSE	_TPTGDEFVK_	-3.36671	FALSE	_TPTGDEFVK_	_TPTGDEFVK_	no group specified	LABEL_FREE	FALSE	NaN	1.29229e-26	2.12904e-07	20.0061	-3.1839	19.9334	7.0968e-08	2.12904e-07	2.56702e-25	7.49482e-22	FALSE	NaN	798.172	798.172	TRUE	TRUE	-8.19805	2	_TPTGDEFVK_	_TPTGDEFVK_	497.248	497.248	798.172
Not Defined	A210305_bc_hela_200ng_100min_dia_standard_py3_1017	NA	A210305_bc_hela_200ng_100min_dia_standard_py3_1017.d	1	P28340	P28340	-72.8655	-74.6491	1.43248e-77	3.44355e-22	3.11823e-79	2.84936e-23	39	367.34	VSANSVYGFTGAQVGK	Stripped Sequence	TRUE	0	VSANSVYGFTGAQVGK	17	1	FALSE	_VSANSVYGFTGAQVGK_	37.0687	FALSE	_VSANSVYGFTGAQVGK_	_VSANSVYGFTGAQVGK_	no group specified	LABEL_FREE	FALSE	NaN	0	2.88496e-10	42.7541	36.9606	42.8212	9.61654e-11	2.88496e-10	1.85957e-54	2.63311e-45	FALSE	NaN	625.246	625.246	TRUE	TRUE	3.73211	2	_VSANSVYGFTGAQVGK_	_VSANSVYGFTGAQVGK_	792.904	792.906	625.246
Not Defined	A210305_bc_hela_200ng_100min_dia_standard_py3_1017	NA	A210305_bc_hela_200ng_100min_dia_standard_py3_1017.d	1	P28340	P28340	-72.8655	-74.6491	1.43248e-77	3.44355e-22	3.11823e-79	2.84936e-23	39	367.34	WGEPEPFLR	Stripped Sequence	TRUE	0	WGEPEPFLR	18	1	FALSE	_WGEPEPFLR_	49.1993	FALSE	_WGEPEPFLR_	_WGEPEPFLR_	no group specified	LABEL_FREE	FALSE	NaN	0	8.21513e-10	51.1736	49.1223	51.2312	2.73838e-10	8.21513e-10	4.10926e-48	2.20196e-25	FALSE	NaN	661.408	661.408	TRUE	TRUE	2.2603	2	_WGEPEPFLR_	_WGEPEPFLR_	565.785	565.785	661.408
Not Defined	A210305_bc_hela_200ng_100min_dia_standard_py3_1017	NA	A210305_bc_hela_200ng_100min_dia_standard_py3_1017.d	1	P28340	P28340	-72.8655	-74.6491	1.43248e-77	3.44355e-22	3.11823e-79	2.84936e-23	39	367.34	ELTGPAVLAVELCSR	Stripped Sequence	TRUE	0	ELTGPAVLAVELCSR	19	1	FALSE	_ELTGPAVLAVELC[+57]SR_	76.9682	FALSE	_ELTGPAVLAVELC[Carbamidomethyl (C)]SR_	_ELTGPAVLAVELC[Carbamidomethyl (C)]SR_	no group specified	LABEL_FREE	FALSE	NaN	2.02955e-24	3.06744e-07	70.1183	77.5643	69.7539	1.02248e-07	3.06744e-07	2.57452e-69	4.47763e-46	FALSE	NaN	543.24	543.24	TRUE	TRUE	-9.25696	2	_ELTGPAVLAVELC[+57]SR_	_ELTGPAVLAVELC[Carbamidomethyl (C)]SR_	807.93	807.931	543.24
Not Defined	A210305_bc_hela_200ng_100min_dia_standard_py3_1017	NA	A210305_bc_hela_200ng_100min_dia_standard_py3_1017.d	1	P28340	P28340	-72.8655	-74.6491	1.43248e-77	3.44355e-22	3.11823e-79	2.84936e-23	39	367.34	YTVENGYSTSAK	Stripped Sequence	TRUE	0	YTVENGYSTSAK	20	1	FALSE	_YTVENGYSTSAK_	-7.06927	FALSE	_YTVENGYSTSAK_	_YTVENGYSTSAK_	no group specified	LABEL_FREE	FALSE	NaN	3.72417e-38	2.41303e-08	17.9614	-6.93587	17.8902	8.04343e-09	2.41303e-08	4.76152e-64	1.68284e-58	FALSE	NaN	534.467	534.467	TRUE	TRUE	-3.29452	2	_YTVENGYSTSAK_	_YTVENGYSTSAK_	660.309	660.31	534.467
Not Defined	A210305_bc_hela_200ng_100min_dia_standard_py3_1017	NA	A210305_bc_hela_200ng_100min_dia_standard_py3_1017.d	1	P28340	P28340	-72.8655	-74.6491	1.43248e-77	3.44355e-22	3.11823e-79	2.84936e-23	39	367.34	NCCIGCR	Stripped Sequence	TRUE	0	NCCIGCR	21	1	FALSE	_NC[+57]C[+57]IGC[+57]R_	-37.2662	FALSE	_NC[Carbamidomethyl (C)]C[Carbamidomethyl (C)]IGC[Carbamidomethyl (C)]R_	_NC[Carbamidomethyl (C)]C[Carbamidomethyl (C)]IGC[Carbamidomethyl (C)]R_	no group specified	LABEL_FREE	FALSE	NaN	3.15292e-43	8.35608e-09	6.86562	-37.3035	6.8757	2.78536e-09	8.35608e-09	2.17352e-31	2.90001e-29	FALSE	NaN	492.378	492.378	TRUE	TRUE	-1.39423	2	_NC[+57]C[+57]IGC[+57]R_	_NC[Carbamidomethyl (C)]C[Carbamidomethyl (C)]IGC[Carbamidomethyl (C)]R_	470.183	470.183	492.378
Not Defined	A210305_bc_hela_200ng_100min_dia_standard_py3_1017	NA	A210305_bc_hela_200ng_100min_dia_standard_py3_1017.d	1	P28340	P28340	-72.8655	-74.6491	1.43248e-77	3.44355e-22	3.11823e-79	2.84936e-23	39	367.34	EVSHLNALEER	Stripped Sequence	TRUE	0	EVSHLNALEER	22	2	FALSE	_EVSHLNALEER_	-2.31885	FALSE	_EVSHLNALEER_	_EVSHLNALEER_	no group specified	LABEL_FREE	FALSE	NaN	0.00463906	7.32314e-05	20.3279	-2.25239	20.3068	3.12334e-05	7.32314e-05	3.18474e-07	2.01502e-05	FALSE	NaN	280.443	280.443	TRUE	TRUE	-34.2426	2	_EVSHLNALEER_	_EVSHLNALEER_	648.831	648.831	280.443
Not Defined	A210305_bc_hela_200ng_100min_dia_standard_py3_1017	NA	A210305_bc_hela_200ng_100min_dia_standard_py3_1017.d	1	P28340	P28340	-72.8655	-74.6491	1.43248e-77	3.44355e-22	3.11823e-79	2.84936e-23	39	367.34	EVSHLNALEER	Stripped Sequence	TRUE	0	EVSHLNALEER	22	2	FALSE	_EVSHLNALEER_	-2.31885	FALSE	_EVSHLNALEER_	_EVSHLNALEER_	no group specified	LABEL_FREE	FALSE	NaN	1.65718e-25	2.5679e-07	20.34	-2.21467	20.3068	7.45829e-06	2.21181e-05	2.4531e-66	2.5679e-07	FALSE	NaN	123.322	123.322	TRUE	TRUE	-8.72591	3	_EVSHLNALEER_	_EVSHLNALEER_	432.89	432.889	123.322
Not Defined	A210305_bc_hela_200ng_100min_dia_standard_py3_1017	NA	A210305_bc_hela_200ng_100min_dia_standard_py3_1017.d	1	P28340	P28340	-72.8655	-74.6491	1.43248e-77	3.44355e-22	3.11823e-79	2.84936e-23	39	367.34	SEGGEDYTGATVIEPLK	Stripped Sequence	TRUE	0	SEGGEDYTGATVIEPLK	23	1	FALSE	_SEGGEDYTGATVIEPLK_	45.6578	FALSE	_SEGGEDYTGATVIEPLK_	_SEGGEDYTGATVIEPLK_	no group specified	LABEL_FREE	FALSE	NaN	0	1.31522e-11	48.9452	45.6705	48.9363	4.38407e-12	1.31522e-11	5.66957e-67	4.59018e-66	FALSE	NaN	363.87	363.87	TRUE	TRUE	7.88243	2	_SEGGEDYTGATVIEPLK_	_SEGGEDYTGATVIEPLK_	883.428	883.429	363.87
Not Defined	A210305_bc_hela_200ng_100min_dia_standard_py3_1017	NA	A210305_bc_hela_200ng_100min_dia_standard_py3_1017.d	1	P28340	P28340	-72.8655	-74.6491	1.43248e-77	3.44355e-22	3.11823e-79	2.84936e-23	39	367.34	YAGLLFSSRPDAHDR	Stripped Sequence	TRUE	1	YAGLLFSSRPDAHDR	24	1	FALSE	_YAGLLFSSRPDAHDR_	19.4305	FALSE	_YAGLLFSSRPDAHDR_	_YAGLLFSSRPDAHDR_	no group specified	LABEL_FREE	FALSE	NaN	2.43568e-27	1.87855e-07	31.8544	19.5491	31.798	6.26184e-08	1.87855e-07	1.97491e-59	1.57518e-24	FALSE	NaN	373.302	373.302	TRUE	TRUE	-7.85936	3	_YAGLLFSSRPDAHDR_	_YAGLLFSSRPDAHDR_	568.953	568.953	373.302
Not Defined	A210305_bc_hela_200ng_100min_dia_standard_py3_1017	NA	A210305_bc_hela_200ng_100min_dia_standard_py3_1017.d	1	P28340	P28340	-72.8655	-74.6491	1.43248e-77	3.44355e-22	3.11823e-79	2.84936e-23	39	367.34	EDVQHSIITDLQNGNDQTR	Stripped Sequence	TRUE	0	EDVQHSIITDLQNGNDQTR	25	1	FALSE	_EDVQHSIITDLQNGNDQTR_	42.0128	FALSE	_EDVQHSIITDLQNGNDQTR_	_EDVQHSIITDLQNGNDQTR_	no group specified	LABEL_FREE	FALSE	NaN	1.71802e-40	1.48826e-08	45.8747	41.9458	45.9306	4.96088e-09	1.48826e-08	7.6793e-46	3.36272e-44	FALSE	NaN	373.261	373.261	TRUE	TRUE	-2.40382	3	_EDVQHSIITDLQNGNDQTR_	_EDVQHSIITDLQNGNDQTR_	728.349	728.35	373.261
Not Defined	A210305_bc_hela_200ng_100min_dia_standard_py3_1017	NA	A210305_bc_hela_200ng_100min_dia_standard_py3_1017.d	1	P28340	P28340	-72.8655	-74.6491	1.43248e-77	3.44355e-22	3.11823e-79	2.84936e-23	39	367.34	ESMFGYHGHGPSPFLR	Stripped Sequence	TRUE	0	ESMFGYHGHGPSPFLR	26	1	FALSE	_ESMFGYHGHGPSPFLR_	38.3665	FALSE	_ESMFGYHGHGPSPFLR_	_ESMFGYHGHGPSPFLR_	no group specified	LABEL_FREE	FALSE	NaN	2.53142e-27	1.88393e-07	43.0672	37.4626	43.6466	6.27978e-08	1.88393e-07	7.16053e-23	1.25758e-17	FALSE	NaN	371.425	371.425	TRUE	TRUE	-7.86713	3	_ESMFGYHGHGPSPFLR_	_ESMFGYHGHGPSPFLR_	606.951	606.951	371.425
Not Defined	A210305_bc_hela_200ng_100min_dia_standard_py3_1017	NA	A210305_bc_hela_200ng_100min_dia_standard_py3_1017.d	1	P28340	P28340	-72.8655	-74.6491	1.43248e-77	3.44355e-22	3.11823e-79	2.84936e-23	39	367.34	VYFPYLLISK	Stripped Sequence	TRUE	0	VYFPYLLISK	27	1	FALSE	_VYFPYLLISK_	91.8337	FALSE	_VYFPYLLISK_	_VYFPYLLISK_	no group specified	LABEL_FREE	FALSE	NaN	5.04467e-44	7.07454e-09	78.7968	91.8061	78.814	2.35818e-09	7.07454e-09	3.08341e-30	5.16211e-23	FALSE	NaN	309.522	309.522	TRUE	TRUE	-1.10879	2	_VYFPYLLISK_	_VYFPYLLISK_	621.86	621.861	309.522
Not Defined	A210305_bc_hela_200ng_100min_dia_standard_py3_1017	NA	A210305_bc_hela_200ng_100min_dia_standard_py3_1017.d	1	P28340	P28340	-72.8655	-74.6491	1.43248e-77	3.44355e-22	3.11823e-79	2.84936e-23	39	367.34	LAVYCLK	Stripped Sequence	TRUE	0	LAVYCLK	28	1	FALSE	_LAVYC[+57]LK_	18.9139	FALSE	_LAVYC[Carbamidomethyl (C)]LK_	_LAVYC[Carbamidomethyl (C)]LK_	no group specified	LABEL_FREE	FALSE	NaN	6.70153e-26	2.40368e-07	31.6082	19.0367	31.5427	8.01226e-08	2.40368e-07	4.89938e-35	3.13525e-19	FALSE	NaN	236.666	236.666	TRUE	TRUE	-8.53715	2	_LAVYC[+57]LK_	_LAVYC[Carbamidomethyl (C)]LK_	433.744	433.743	236.666
Not Defined	A210305_bc_hela_200ng_100min_dia_standard_py3_1017	NA	A210305_bc_hela_200ng_100min_dia_standard_py3_1017.d	1	P28340	P28340	-72.8655	-74.6491	1.43248e-77	3.44355e-22	3.11823e-79	2.84936e-23	39	367.34	VGGLLAFAK	Stripped Sequence	TRUE	0	VGGLLAFAK	29	1	FALSE	_VGGLLAFAK_	43.4903	FALSE	_VGGLLAFAK_	_VGGLLAFAK_	no group specified	LABEL_FREE	FALSE	NaN	2.57903e-08	5.52983e-06	47.0792	43.3432	47.2105	1.89048e-06	5.52983e-06	1.10206e-10	1.41513e-07	FALSE	NaN	231.899	231.899	TRUE	TRUE	-20.0396	2	_VGGLLAFAK_	_VGGLLAFAK_	438.271	438.27	231.899
Not Defined	A210305_bc_hela_200ng_100min_dia_standard_py3_1017	NA	A210305_bc_hela_200ng_100min_dia_standard_py3_1017.d	1	P28340	P28340	-72.8655	-74.6491	1.43248e-77	3.44355e-22	3.11823e-79	2.84936e-23	39	367.34	QAHVELAER	Stripped Sequence	TRUE	0	QAHVELAER	30	1	FALSE	_QAHVELAER_	-27.8998	FALSE	_QAHVELAER_	_QAHVELAER_	no group specified	LABEL_FREE	FALSE	NaN	5.00413e-30	1.16631e-07	9.93101	-27.8656	9.91908	3.8877e-08	1.16631e-07	3.62217e-29	5.08644e-17	FALSE	NaN	222.409	222.409	TRUE	TRUE	-6.64487	2	_QAHVELAER_	_QAHVELAER_	526.778	526.778	222.409
Not Defined	A210305_bc_hela_200ng_100min_dia_standard_py3_1017	NA	A210305_bc_hela_200ng_100min_dia_standard_py3_1017.d	1	P28340	P28340	-72.8655	-74.6491	1.43248e-77	3.44355e-22	3.11823e-79	2.84936e-23	39	367.34	LPCLEISQSVTGFGR	Stripped Sequence	TRUE	0	LPCLEISQSVTGFGR	31	1	FALSE	_LPC[+57]LEISQSVTGFGR_	73.8054	FALSE	_LPC[Carbamidomethyl (C)]LEISQSVTGFGR_	_LPC[Carbamidomethyl (C)]LEISQSVTGFGR_	no group specified	LABEL_FREE	FALSE	NaN	5.86207e-25	2.81061e-07	67.8421	73.6457	67.906	4.80647e-06	1.38778e-05	2.60551e-07	2.81061e-07	FALSE	NaN	220.523	220.523	TRUE	TRUE	-8.99207	2	_LPC[+57]LEISQSVTGFGR_	_LPC[Carbamidomethyl (C)]LEISQSVTGFGR_	832.427	832.428	220.523
Not Defined	A210305_bc_hela_200ng_100min_dia_standard_py3_1017	NA	A210305_bc_hela_200ng_100min_dia_standard_py3_1017.d	1	P28340	P28340	-72.8655	-74.6491	1.43248e-77	3.44355e-22	3.11823e-79	2.84936e-23	39	367.34	QAMHEGLLMPVVK	Stripped Sequence	TRUE	0	QAMHEGLLMPVVK	32	2	FALSE	_QAMHEGLLMPVVK_	35.8107	FALSE	_QAMHEGLLMPVVK_	_QAMHEGLLMPVVK_	no group specified	LABEL_FREE	FALSE	NaN	7.28903e-23	3.91952e-07	41.9459	35.7606	41.9823	4.84318e-06	1.41376e-05	4.09552e-16	3.91952e-07	FALSE	NaN	46.6936	46.6936	TRUE	TRUE	-10.0402	3	_QAMHEGLLMPVVK_	_QAMHEGLLMPVVK_	484.928	484.928	46.6936
Not Defined	A210305_bc_hela_200ng_100min_dia_standard_py3_1017	NA	A210305_bc_hela_200ng_100min_dia_standard_py3_1017.d	1	P28340	P28340	-72.8655	-74.6491	1.43248e-77	3.44355e-22	3.11823e-79	2.84936e-23	39	367.34	QAMHEGLLMPVVK	Stripped Sequence	TRUE	0	QAMHEGLLMPVVK	32	2	FALSE	_QAMHEGLLMPVVK_	35.8107	FALSE	_QAMHEGLLMPVVK_	_QAMHEGLLMPVVK_	no group specified	LABEL_FREE	FALSE	NaN	3.92066e-17	8.67547e-07	41.9895	35.8207	41.9823	0.000126636	0.000379039	7.6828e-16	8.67547e-07	FALSE	NaN	39.0779	39.0779	TRUE	TRUE	-13.2391	2	_QAMHEGLLMPVVK_	_QAMHEGLLMPVVK_	726.889	726.889	39.0779
Not Defined	A210305_bc_hela_200ng_100min_dia_standard_py3_1017	NA	A210305_bc_hela_200ng_100min_dia_standard_py3_1017.d	1	P28340	P28340	-72.8655	-74.6491	1.43248e-77	3.44355e-22	3.11823e-79	2.84936e-23	39	367.34	VQMDMLQVLLR	Stripped Sequence	TRUE	0	VQMDMLQVLLR	33	1	FALSE	_VQMDMLQVLLR_	102.278	FALSE	_VQMDMLQVLLR_	_VQMDMLQVLLR_	no group specified	LABEL_FREE	FALSE	NaN	0	4.26081e-10	84.3218	102.18	84.3787	1.42027e-10	4.26081e-10	8.73769e-42	2.91079e-18	FALSE	NaN	101.443	101.443	TRUE	TRUE	3.20777	2	_VQMDMLQVLLR_	_VQMDMLQVLLR_	673.37	673.37	101.443
Not Defined	A210305_bc_hela_200ng_100min_dia_standard_py3_1017	NA	A210305_bc_hela_200ng_100min_dia_standard_py3_1017.d	1	P28340	P28340	-72.8655	-74.6491	1.43248e-77	3.44355e-22	3.11823e-79	2.84936e-23	39	367.34	CQGSLHEDVICTSR	Stripped Sequence	TRUE	0	CQGSLHEDVICTSR	34	1	FALSE	_C[+57]QGSLHEDVIC[+57]TSR_	1.41725	FALSE	_C[Carbamidomethyl (C)]QGSLHEDVIC[Carbamidomethyl (C)]TSR_	_C[Carbamidomethyl (C)]QGSLHEDVIC[Carbamidomethyl (C)]TSR_	no group specified	LABEL_FREE	FALSE	NaN	9.55485e-16	1.0179e-06	21.7727	1.21581	21.886	5.60772e-05	9.32036e-05	1.0179e-06	7.40102e-05	FALSE	NaN	42.4005	42.4005	TRUE	TRUE	-14.1087	3	_C[+57]QGSLHEDVIC[+57]TSR_	_C[Carbamidomethyl (C)]QGSLHEDVIC[Carbamidomethyl (C)]TSR_	554.584	554.584	42.4005
Not Defined	A210305_bc_hela_200ng_100min_dia_standard_py3_1017	NA	A210305_bc_hela_200ng_100min_dia_standard_py3_1017.d	1	P28340	P28340	-72.8655	-74.6491	1.43248e-77	3.44355e-22	3.11823e-79	2.84936e-23	39	367.34	RDPGSAPSLGDR	Stripped Sequence	TRUE	1	RDPGSAPSLGDR	35	1	FALSE	_RDPGSAPSLGDR_	-19.2361	FALSE	_RDPGSAPSLGDR_	_RDPGSAPSLGDR_	no group specified	LABEL_FREE	FALSE	NaN	0.0436094	0.000518874	12.6357	-19.7904	12.8909	0.000247451	0.000518874	4.58923e-05	0.000177586	FALSE	NaN	20.9329	20.9329	TRUE	TRUE	-45.3897	2	_RDPGSAPSLGDR_	_RDPGSAPSLGDR_	614.307	614.308	20.9329
Not Defined	A210305_bc_hela_200ng_100min_dia_standard_py3_1017	NA	A210305_bc_hela_200ng_100min_dia_standard_py3_1017.d	1	P28340	P28340	-72.8655	-74.6491	1.43248e-77	3.44355e-22	3.11823e-79	2.84936e-23	39	367.34	VAGLGTPSFAPYEANVDFEIR	Stripped Sequence	TRUE	0	VAGLGTPSFAPYEANVDFEIR	36	1	FALSE	_VAGLGTPSFAPYEANVDFEIR_	94.425	FALSE	_VAGLGTPSFAPYEANVDFEIR_	_VAGLGTPSFAPYEANVDFEIR_	no group specified	LABEL_FREE	FALSE	NaN	0	3.79925e-09	80.9665	94.4361	80.9553	1.42338e-09	3.79925e-09	9.7804e-12	4.61126e-10	FALSE	NaN	25.8595	25.8595	TRUE	TRUE	-0.089225	2	_VAGLGTPSFAPYEANVDFEIR_	_VAGLGTPSFAPYEANVDFEIR_	1127.06	1127.06	25.8595
Not Defined	A210305_bc_hela_200ng_100min_dia_standard_py3_1017	NA	A210305_bc_hela_200ng_100min_dia_standard_py3_1017.d	1	P28347	P28347	-74.7046	-79.9204	1.64091e-65	5.23555e-13	2.03069e-67	1.20662e-14	8	88.5592	LGLPGIPR	Stripped Sequence	TRUE	0	LGLPGIPR	1	1	TRUE	_LGLPGIPR_	42.4605	FALSE	_LGLPGIPR_	_LGLPGIPR_	no group specified	LABEL_FREE	FALSE	NaN	0	6.9628e-10	46.2614	42.4097	46.3052	1.12783e-06	3.38211e-06	6.9628e-10	6.9782e-10	FALSE	NaN	455.66	455.66	TRUE	TRUE	2.50154	2	_LGLPGIPR_	_LGLPGIPR_	411.763	411.762	455.66
Not Defined	A210305_bc_hela_200ng_100min_dia_standard_py3_1017	NA	A210305_bc_hela_200ng_100min_dia_standard_py3_1017.d	1	P28347	P28347	-74.7046	-79.9204	1.64091e-65	5.23555e-13	2.03069e-67	1.20662e-14	8	88.5592	ALQHMAAMSSAQIVSATAIHNK	Stripped Sequence	TRUE	0	ALQHMAAMSSAQIVSATAIHNK	2	2	TRUE	_ALQHMAAMSSAQIVSATAIHNK_	34.9392	FALSE	_ALQHMAAMSSAQIVSATAIHNK_	_ALQHMAAMSSAQIVSATAIHNK_	no group specified	LABEL_FREE	FALSE	NaN	0	6.46178e-10	41.3301	34.9664	41.3065	2.15393e-10	6.46178e-10	3.44091e-63	1.20937e-42	FALSE	NaN	184.922	184.922	TRUE	TRUE	2.61113	3	_ALQHMAAMSSAQIVSATAIHNK_	_ALQHMAAMSSAQIVSATAIHNK_	760.724	760.725	184.922
Not Defined	A210305_bc_hela_200ng_100min_dia_standard_py3_1017	NA	A210305_bc_hela_200ng_100min_dia_standard_py3_1017.d	1	P28347	P28347	-74.7046	-79.9204	1.64091e-65	5.23555e-13	2.03069e-67	1.20662e-14	8	88.5592	ALQHMAAMSSAQIVSATAIHNK	Stripped Sequence	TRUE	0	ALQHMAAMSSAQIVSATAIHNK	2	2	TRUE	_ALQHMAAMSSAQIVSATAIHNK_	34.9392	FALSE	_ALQHMAAMSSAQIVSATAIHNK_	_ALQHMAAMSSAQIVSATAIHNK_	no group specified	LABEL_FREE	FALSE	NaN	6.35934e-07	5.84173e-06	41.3501	34.9895	41.3065	8.37105e-06	1.77952e-05	1.47619e-06	5.84173e-06	FALSE	NaN	81.9843	81.9843	TRUE	TRUE	-21.5585	4	_ALQHMAAMSSAQIVSATAIHNK_	_ALQHMAAMSSAQIVSATAIHNK_	570.795	570.795	81.9843
Not Defined	A210305_bc_hela_200ng_100min_dia_standard_py3_1017	NA	A210305_bc_hela_200ng_100min_dia_standard_py3_1017.d	1	P28347	P28347	-74.7046	-79.9204	1.64091e-65	5.23555e-13	2.03069e-67	1.20662e-14	8	88.5592	GPQNAFFLVK	Stripped Sequence	TRUE	0	GPQNAFFLVK	3	1	TRUE	_GPQNAFFLVK_	49.6076	FALSE	_GPQNAFFLVK_	_GPQNAFFLVK_	no group specified	LABEL_FREE	FALSE	NaN	2.28582e-34	5.13219e-08	51.5891	49.6832	51.5337	1.71073e-08	5.13219e-08	1.22183e-41	1.14993e-31	FALSE	NaN	200.413	200.413	TRUE	TRUE	-4.80257	2	_GPQNAFFLVK_	_GPQNAFFLVK_	560.811	560.811	200.413
Not Defined	A210305_bc_hela_200ng_100min_dia_standard_py3_1017	NA	A210305_bc_hela_200ng_100min_dia_standard_py3_1017.d	1	P28347	P28347	-74.7046	-79.9204	1.64091e-65	5.23555e-13	2.03069e-67	1.20662e-14	8	88.5592	SPMCEYMINFIHK	Stripped Sequence	FALSE	0	SPMCEYMINFIHK	4	2	FALSE	_SPMC[+57]EYMINFIHK_	63.6456	FALSE	_SPMC[Carbamidomethyl (C)]EYMINFIHK_	_SPMC[Carbamidomethyl (C)]EYMINFIHK_	no group specified	LABEL_FREE	FALSE	NaN	0	2.11445e-09	61.1168	63.7018	61.0676	7.04815e-10	2.11445e-09	2.03781e-58	9.96207e-29	FALSE	NaN	65.1987	65.1987	TRUE	TRUE	0.838599	3	_SPMC[+57]EYMINFIHK_	_SPMC[Carbamidomethyl (C)]EYMINFIHK_	557.256	557.256	65.1987
Not Defined	A210305_bc_hela_200ng_100min_dia_standard_py3_1017	NA	A210305_bc_hela_200ng_100min_dia_standard_py3_1017.d	1	P28347	P28347	-74.7046	-79.9204	1.64091e-65	5.23555e-13	2.03069e-67	1.20662e-14	8	88.5592	SPMCEYMINFIHK	Stripped Sequence	FALSE	0	SPMCEYMINFIHK	4	2	FALSE	_SPMC[+57]EYMINFIHK_	63.6456	FALSE	_SPMC[Carbamidomethyl (C)]EYMINFIHK_	_SPMC[Carbamidomethyl (C)]EYMINFIHK_	no group specified	LABEL_FREE	FALSE	NaN	3.36244e-36	3.57403e-08	61.153	63.7431	61.0676	1.19134e-08	3.57403e-08	9.25192e-48	5.10508e-35	FALSE	NaN	17.1636	17.1636	TRUE	TRUE	-4.0626	2	_SPMC[+57]EYMINFIHK_	_SPMC[Carbamidomethyl (C)]EYMINFIHK_	835.38	835.381	17.1636
Not Defined	A210305_bc_hela_200ng_100min_dia_standard_py3_1017	NA	A210305_bc_hela_200ng_100min_dia_standard_py3_1017.d	1	P28347	P28347	-74.7046	-79.9204	1.64091e-65	5.23555e-13	2.03069e-67	1.20662e-14	8	88.5592	QVSSHIQVLAR	Stripped Sequence	FALSE	0	QVSSHIQVLAR	5	2	FALSE	_QVSSHIQVLAR_	-1.30629	FALSE	_QVSSHIQVLAR_	_QVSSHIQVLAR_	no group specified	LABEL_FREE	FALSE	NaN	3.13495e-08	5.58066e-06	20.3983	-2.00749	20.6048	0.000362978	0.00103909	5.58066e-06	4.42658e-05	FALSE	NaN	54.0898	54.0898	TRUE	TRUE	-20.1281	3	_QVSSHIQVLAR_	_QVSSHIQVLAR_	413.239	413.238	54.0898
Not Defined	A210305_bc_hela_200ng_100min_dia_standard_py3_1017	NA	A210305_bc_hela_200ng_100min_dia_standard_py3_1017.d	1	P28347	P28347	-74.7046	-79.9204	1.64091e-65	5.23555e-13	2.03069e-67	1.20662e-14	8	88.5592	QVSSHIQVLAR	Stripped Sequence	FALSE	0	QVSSHIQVLAR	5	2	FALSE	_QVSSHIQVLAR_	-1.30629	FALSE	_QVSSHIQVLAR_	_QVSSHIQVLAR_	no group specified	LABEL_FREE	FALSE	NaN	0	1.51525e-09	20.4043	-1.98558	20.6048	6.81943e-06	1.77467e-05	1.51525e-09	2.71008e-06	FALSE	NaN	29.7989	29.7989	TRUE	TRUE	1.3444	2	_QVSSHIQVLAR_	_QVSSHIQVLAR_	619.354	619.354	29.7989
Not Defined	A210305_bc_hela_200ng_100min_dia_standard_py3_1017	NA	A210305_bc_hela_200ng_100min_dia_standard_py3_1017.d	1	P28482	P28482	-72.9361	-74.8419	4.3598e-77	8.66969e-22	9.15176e-79	6.70674e-23	17	674.158	AAAAAAGAGPEMVR	Stripped Sequence	TRUE	0	AAAAAAGAGPEMVR	1	1	TRUE	_[+42]AAAAAAGAGPEMVR_	36.6139	FALSE	_[Acetyl (Protein N-term)]AAAAAAGAGPEMVR_	_[Acetyl (Protein N-term)]AAAAAAGAGPEMVR_	no group specified	LABEL_FREE	FALSE	NaN	2.18479e-29	1.30971e-07	42.6784	36.8388	42.53	4.36571e-08	1.30971e-07	4.18882e-46	1.85083e-23	FALSE	NaN	6146.29	6146.29	TRUE	TRUE	-6.92856	2	_[+42]AAAAAAGAGPEMVR_	_[Acetyl (Protein N-term)]AAAAAAGAGPEMVR_	642.822	642.822	6146.29
Not Defined	A210305_bc_hela_200ng_100min_dia_standard_py3_1017	NA	A210305_bc_hela_200ng_100min_dia_standard_py3_1017.d	1	P28482	P28482	-72.9361	-74.8419	4.3598e-77	8.66969e-22	9.15176e-79	6.70674e-23	17	674.158	GQVFDVGPR	Stripped Sequence	TRUE	0	GQVFDVGPR	2	1	TRUE	_GQVFDVGPR_	16.0197	FALSE	_GQVFDVGPR_	_GQVFDVGPR_	no group specified	LABEL_FREE	FALSE	NaN	2.02164e-20	5.63079e-07	29.7343	16.0973	29.6861	1.87763e-07	5.63079e-07	2.02786e-16	2.0986e-10	FALSE	NaN	3652.14	3652.14	TRUE	TRUE	-11.3368	2	_GQVFDVGPR_	_GQVFDVGPR_	487.756	487.756	3652.14
Not Defined	A210305_bc_hela_200ng_100min_dia_standard_py3_1017	NA	A210305_bc_hela_200ng_100min_dia_standard_py3_1017.d	1	P28482	P28482	-72.9361	-74.8419	4.3598e-77	8.66969e-22	9.15176e-79	6.70674e-23	17	674.158	APEIMLNSK	Stripped Sequence	FALSE	0	APEIMLNSK	3	1	TRUE	_APEIMLNSK_	9.14687	FALSE	_APEIMLNSK_	_APEIMLNSK_	no group specified	LABEL_FREE	FALSE	NaN	3.86457e-27	1.94586e-07	26.2162	9.39791	26.0806	6.48618e-08	1.94586e-07	3.13993e-20	1.04618e-19	FALSE	NaN	2062.74	2062.74	TRUE	TRUE	-7.95255	2	_APEIMLNSK_	_APEIMLNSK_	501.768	501.768	2062.74
Not Defined	A210305_bc_hela_200ng_100min_dia_standard_py3_1017	NA	A210305_bc_hela_200ng_100min_dia_standard_py3_1017.d	1	P28482	P28482	-72.9361	-74.8419	4.3598e-77	8.66969e-22	9.15176e-79	6.70674e-23	17	674.158	ELIFEETAR	Stripped Sequence	TRUE	0	ELIFEETAR	4	1	FALSE	_ELIFEETAR_	34.338	FALSE	_ELIFEETAR_	_ELIFEETAR_	no group specified	LABEL_FREE	FALSE	NaN	6.35196e-24	3.32296e-07	40.7567	34.304	40.7862	1.10765e-07	3.32296e-07	3.37647e-29	2.26895e-18	FALSE	NaN	1943.79	1943.79	TRUE	TRUE	-9.50328	2	_ELIFEETAR_	_ELIFEETAR_	554.288	554.288	1943.79
Not Defined	A210305_bc_hela_200ng_100min_dia_standard_py3_1017	NA	A210305_bc_hela_200ng_100min_dia_standard_py3_1017.d	1	P28482	P28482	-72.9361	-74.8419	4.3598e-77	8.66969e-22	9.15176e-79	6.70674e-23	17	674.158	YIHSANVLHR	Stripped Sequence	FALSE	0	YIHSANVLHR	5	2	FALSE	_YIHSANVLHR_	-21.1807	FALSE	_YIHSANVLHR_	_YIHSANVLHR_	no group specified	LABEL_FREE	FALSE	NaN	5.43569e-19	6.85054e-07	12.125	-21.2118	12.1341	2.28351e-07	6.85054e-07	6.44576e-36	8.64363e-15	FALSE	NaN	1115.32	1115.32	TRUE	TRUE	-12.1392	2	_YIHSANVLHR_	_YIHSANVLHR_	605.328	605.328	1115.32
Not Defined	A210305_bc_hela_200ng_100min_dia_standard_py3_1017	NA	A210305_bc_hela_200ng_100min_dia_standard_py3_1017.d	1	P28482	P28482	-72.9361	-74.8419	4.3598e-77	8.66969e-22	9.15176e-79	6.70674e-23	17	674.158	YIHSANVLHR	Stripped Sequence	FALSE	0	YIHSANVLHR	5	2	FALSE	_YIHSANVLHR_	-21.1807	FALSE	_YIHSANVLHR_	_YIHSANVLHR_	no group specified	LABEL_FREE	FALSE	NaN	7.5303e-41	1.38159e-08	12.115	-21.2462	12.1341	4.60531e-09	1.38159e-08	3.78844e-29	4.18944e-28	FALSE	NaN	478.775	478.775	TRUE	TRUE	-2.26966	3	_YIHSANVLHR_	_YIHSANVLHR_	403.888	403.887	478.775
Not Defined	A210305_bc_hela_200ng_100min_dia_standard_py3_1017	NA	A210305_bc_hela_200ng_100min_dia_standard_py3_1017.d	1	P28482	P28482	-72.9361	-74.8419	4.3598e-77	8.66969e-22	9.15176e-79	6.70674e-23	17	674.158	NYLLSLPHK	Stripped Sequence	TRUE	0	NYLLSLPHK	6	1	FALSE	_NYLLSLPHK_	27.8955	FALSE	_NYLLSLPHK_	_NYLLSLPHK_	no group specified	LABEL_FREE	FALSE	NaN	6.316e-36	3.77672e-08	36.551	27.8268	36.6039	1.25891e-08	3.77672e-08	1.74834e-36	4.81186e-27	FALSE	NaN	1552.01	1552.01	TRUE	TRUE	-4.17187	2	_NYLLSLPHK_	_NYLLSLPHK_	542.811	542.811	1552.01
Not Defined	A210305_bc_hela_200ng_100min_dia_standard_py3_1017	NA	A210305_bc_hela_200ng_100min_dia_standard_py3_1017.d	1	P28482	P28482	-72.9361	-74.8419	4.3598e-77	8.66969e-22	9.15176e-79	6.70674e-23	17	674.158	MLTFNPHK	Stripped Sequence	TRUE	0	MLTFNPHK	7	1	FALSE	_MLTFNPHK_	-3.79625	FALSE	_MLTFNPHK_	_MLTFNPHK_	no group specified	LABEL_FREE	FALSE	NaN	9.87686e-27	2.08692e-07	19.7982	-3.69829	19.7475	6.95639e-08	2.08692e-07	3.56527e-20	2.37181e-19	FALSE	NaN	1021.35	1021.35	TRUE	TRUE	-8.14315	2	_MLTFNPHK_	_MLTFNPHK_	494.258	494.258	1021.35
Not Defined	A210305_bc_hela_200ng_100min_dia_standard_py3_1017	NA	A210305_bc_hela_200ng_100min_dia_standard_py3_1017.d	1	P28482	P28482	-72.9361	-74.8419	4.3598e-77	8.66969e-22	9.15176e-79	6.70674e-23	17	674.158	APTIEQMK	Stripped Sequence	TRUE	0	APTIEQMK	8	1	FALSE	_APTIEQMK_	-7.60727	FALSE	_APTIEQMK_	_APTIEQMK_	no group specified	LABEL_FREE	FALSE	NaN	5.55768e-23	3.85195e-07	17.5839	-7.68745	17.6223	1.28398e-07	3.85195e-07	1.19444e-25	3.37812e-21	FALSE	NaN	908.065	908.065	TRUE	TRUE	-9.97982	2	_APTIEQMK_	_APTIEQMK_	459.242	459.241	908.065
Not Defined	A210305_bc_hela_200ng_100min_dia_standard_py3_1017	NA	A210305_bc_hela_200ng_100min_dia_standard_py3_1017.d	1	P28482	P28482	-72.9361	-74.8419	4.3598e-77	8.66969e-22	9.15176e-79	6.70674e-23	17	674.158	ISPFEHQTYCQR	Stripped Sequence	FALSE	0	ISPFEHQTYCQR	9	2	FALSE	_ISPFEHQTYC[+57]QR_	2.85155	FALSE	_ISPFEHQTYC[Carbamidomethyl (C)]QR_	_ISPFEHQTYC[Carbamidomethyl (C)]QR_	no group specified	LABEL_FREE	FALSE	NaN	8.78346e-39	2.12356e-08	22.7015	2.83359	22.712	7.07853e-09	2.12356e-08	3.09408e-53	3.70747e-39	FALSE	NaN	487.337	487.337	TRUE	TRUE	-3.05255	3	_ISPFEHQTYC[+57]QR_	_ISPFEHQTYC[Carbamidomethyl (C)]QR_	522.577	522.577	487.337
Not Defined	A210305_bc_hela_200ng_100min_dia_standard_py3_1017	NA	A210305_bc_hela_200ng_100min_dia_standard_py3_1017.d	1	P28482	P28482	-72.9361	-74.8419	4.3598e-77	8.66969e-22	9.15176e-79	6.70674e-23	17	674.158	ISPFEHQTYCQR	Stripped Sequence	FALSE	0	ISPFEHQTYCQR	9	2	FALSE	_ISPFEHQTYC[+57]QR_	2.85155	FALSE	_ISPFEHQTYC[Carbamidomethyl (C)]QR_	_ISPFEHQTYC[Carbamidomethyl (C)]QR_	no group specified	LABEL_FREE	FALSE	NaN	0	2.12757e-09	22.6893	2.81273	22.712	7.09191e-10	2.12757e-09	6.09203e-54	7.61457e-23	FALSE	NaN	195.74	195.74	TRUE	TRUE	0.829075	2	_ISPFEHQTYC[+57]QR_	_ISPFEHQTYC[Carbamidomethyl (C)]QR_	783.362	783.363	195.74
Not Defined	A210305_bc_hela_200ng_100min_dia_standard_py3_1017	NA	A210305_bc_hela_200ng_100min_dia_standard_py3_1017.d	1	P28482	P28482	-72.9361	-74.8419	4.3598e-77	8.66969e-22	9.15176e-79	6.70674e-23	17	674.158	FDMELDDLPK	Stripped Sequence	TRUE	0	FDMELDDLPK	10	1	FALSE	_FDMELDDLPK_	65.5369	FALSE	_FDMELDDLPK_	_FDMELDDLPK_	no group specified	LABEL_FREE	FALSE	NaN	3.75658e-37	2.95134e-08	62.3429	65.5226	62.3513	9.83779e-09	2.95134e-08	1.46892e-24	2.32984e-22	FALSE	NaN	704.719	704.719	TRUE	TRUE	-3.68608	2	_FDMELDDLPK_	_FDMELDDLPK_	611.787	611.786	704.719
Not Defined	A210305_bc_hela_200ng_100min_dia_standard_py3_1017	NA	A210305_bc_hela_200ng_100min_dia_standard_py3_1017.d	1	P28482	P28482	-72.9361	-74.8419	4.3598e-77	8.66969e-22	9.15176e-79	6.70674e-23	17	674.158	VADPDHDHTGFLTEYVATR	Stripped Sequence	TRUE	0	VADPDHDHTGFLTEYVATR	11	2	FALSE	_VADPDHDHTGFLTEYVATR_	39.7613	FALSE	_VADPDHDHTGFLTEYVATR_	_VADPDHDHTGFLTEYVATR_	no group specified	LABEL_FREE	FALSE	NaN	0	5.91949e-10	44.4711	39.7164	44.497	1.97316e-10	5.91949e-10	8.36267e-60	8.23784e-58	FALSE	NaN	279.877	279.877	TRUE	TRUE	2.73677	3	_VADPDHDHTGFLTEYVATR_	_VADPDHDHTGFLTEYVATR_	715.34	715.34	279.877
Not Defined	A210305_bc_hela_200ng_100min_dia_standard_py3_1017	NA	A210305_bc_hela_200ng_100min_dia_standard_py3_1017.d	1	P28482	P28482	-72.9361	-74.8419	4.3598e-77	8.66969e-22	9.15176e-79	6.70674e-23	17	674.158	VADPDHDHTGFLTEYVATR	Stripped Sequence	TRUE	0	VADPDHDHTGFLTEYVATR	11	2	FALSE	_VADPDHDHTGFLTEYVATR_	39.7613	FALSE	_VADPDHDHTGFLTEYVATR_	_VADPDHDHTGFLTEYVATR_	no group specified	LABEL_FREE	FALSE	NaN	1.89778e-41	1.2196e-08	44.4729	39.7195	44.497	4.06533e-09	1.2196e-08	1.49827e-56	2.69055e-51	FALSE	NaN	210.104	210.104	TRUE	TRUE	-2.04684	4	_VADPDHDHTGFLTEYVATR_	_VADPDHDHTGFLTEYVATR_	536.757	536.756	210.104
Not Defined	A210305_bc_hela_200ng_100min_dia_standard_py3_1017	NA	A210305_bc_hela_200ng_100min_dia_standard_py3_1017.d	1	P28482	P28482	-72.9361	-74.8419	4.3598e-77	8.66969e-22	9.15176e-79	6.70674e-23	17	674.158	DVYIVQDLMETDLYK	Stripped Sequence	FALSE	0	DVYIVQDLMETDLYK	12	1	FALSE	_DVYIVQDLMETDLYK_	130.046	FALSE	_DVYIVQDLMETDLYK_	_DVYIVQDLMETDLYK_	no group specified	LABEL_FREE	FALSE	NaN	0	1.52455e-11	90.3574	127.898	90.7795	5.08182e-12	1.52455e-11	4.43426e-69	1.84676e-66	FALSE	NaN	333.102	333.102	TRUE	TRUE	7.68962	2	_DVYIVQDLMETDLYK_	_DVYIVQDLMETDLYK_	922.953	922.954	333.102
Not Defined	A210305_bc_hela_200ng_100min_dia_standard_py3_1017	NA	A210305_bc_hela_200ng_100min_dia_standard_py3_1017.d	1	P28482	P28482	-72.9361	-74.8419	4.3598e-77	8.66969e-22	9.15176e-79	6.70674e-23	17	674.158	HENIIGINDIIR	Stripped Sequence	TRUE	0	HENIIGINDIIR	13	2	FALSE	_HENIIGINDIIR_	52.8572	FALSE	_HENIIGINDIIR_	_HENIIGINDIIR_	no group specified	LABEL_FREE	FALSE	NaN	1.26672e-14	1.14608e-06	53.2329	52.51	53.4915	2.53856e-06	6.46962e-06	5.88574e-34	1.14608e-06	FALSE	NaN	192.544	192.544	TRUE	TRUE	-14.8487	2	_HENIIGINDIIR_	_HENIIGINDIIR_	703.891	703.892	192.544
Not Defined	A210305_bc_hela_200ng_100min_dia_standard_py3_1017	NA	A210305_bc_hela_200ng_100min_dia_standard_py3_1017.d	1	P28482	P28482	-72.9361	-74.8419	4.3598e-77	8.66969e-22	9.15176e-79	6.70674e-23	17	674.158	HENIIGINDIIR	Stripped Sequence	TRUE	0	HENIIGINDIIR	13	2	FALSE	_HENIIGINDIIR_	52.8572	FALSE	_HENIIGINDIIR_	_HENIIGINDIIR_	no group specified	LABEL_FREE	FALSE	NaN	8.68961e-40	1.72206e-08	53.1993	52.464	53.4915	3.16196e-06	9.46866e-06	2.5862e-22	1.72206e-08	FALSE	NaN	86.9001	86.9001	TRUE	TRUE	-2.66932	3	_HENIIGINDIIR_	_HENIIGINDIIR_	469.597	469.596	86.9001
Not Defined	A210305_bc_hela_200ng_100min_dia_standard_py3_1017	NA	A210305_bc_hela_200ng_100min_dia_standard_py3_1017.d	1	P28702	P28702	-76.0336	-76.0336	1.74188e-57	2.02388e-19	1.6875e-59	1.05037e-20	9	103.039	GLSNPSEVEVLR	Stripped Sequence	TRUE	0	GLSNPSEVEVLR	1	1	TRUE	_GLSNPSEVEVLR_	33.8017	FALSE	_GLSNPSEVEVLR_	_GLSNPSEVEVLR_	no group specified	LABEL_FREE	FALSE	NaN	0	3.38877e-09	40.3567	33.8036	40.3552	1.12959e-09	3.38877e-09	3.77664e-44	1.54777e-37	FALSE	NaN	805.894	805.894	TRUE	TRUE	0.0940824	2	_GLSNPSEVEVLR_	_GLSNPSEVEVLR_	650.349	650.349	805.894
Not Defined	A210305_bc_hela_200ng_100min_dia_standard_py3_1017	NA	A210305_bc_hela_200ng_100min_dia_standard_py3_1017.d	1	P28702	P28702	-76.0336	-76.0336	1.74188e-57	2.02388e-19	1.6875e-59	1.05037e-20	9	103.039	AIILFNPDAK	Stripped Sequence	TRUE	0	AIILFNPDAK	2	1	TRUE	_AIILFNPDAK_	50.0159	FALSE	_AIILFNPDAK_	_AIILFNPDAK_	no group specified	LABEL_FREE	FALSE	NaN	1.52725e-29	1.27366e-07	51.9346	50.1002	51.8621	4.24555e-08	1.27366e-07	3.9484e-51	6.66721e-20	FALSE	NaN	266.585	266.585	TRUE	TRUE	-6.85933	2	_AIILFNPDAK_	_AIILFNPDAK_	551.319	551.319	266.585
Not Defined	A210305_bc_hela_200ng_100min_dia_standard_py3_1017	NA	A210305_bc_hela_200ng_100min_dia_standard_py3_1017.d	1	P28702	P28702	-76.0336	-76.0336	1.74188e-57	2.02388e-19	1.6875e-59	1.05037e-20	9	103.039	LCAICGDR	Stripped Sequence	TRUE	0	LCAICGDR	3	1	TRUE	_LC[+57]AIC[+57]GDR_	-13.1465	FALSE	_LC[Carbamidomethyl (C)]AIC[Carbamidomethyl (C)]GDR_	_LC[Carbamidomethyl (C)]AIC[Carbamidomethyl (C)]GDR_	no group specified	LABEL_FREE	FALSE	NaN	1.38599e-18	7.22367e-07	15.2946	-13.8855	15.5949	2.4079e-07	7.22367e-07	2.09858e-39	2.45897e-12	FALSE	NaN	185.874	185.874	TRUE	TRUE	-12.3741	2	_LC[+57]AIC[+57]GDR_	_LC[Carbamidomethyl (C)]AIC[Carbamidomethyl (C)]GDR_	482.721	482.72	185.874
Not Defined	A210305_bc_hela_200ng_100min_dia_standard_py3_1017	NA	A210305_bc_hela_200ng_100min_dia_standard_py3_1017.d	1	P28702	P28702	-76.0336	-76.0336	1.74188e-57	2.02388e-19	1.6875e-59	1.05037e-20	9	103.039	ILEAELAVEQK	Stripped Sequence	TRUE	0	ILEAELAVEQK	4	1	FALSE	_ILEAELAVEQK_	34.3294	FALSE	_ILEAELAVEQK_	_ILEAELAVEQK_	no group specified	LABEL_FREE	FALSE	NaN	2.80195e-38	2.35297e-08	40.8538	34.4163	40.7787	7.84325e-09	2.35297e-08	2.47669e-18	5.82451e-18	FALSE	NaN	183.009	183.009	TRUE	TRUE	-3.2467	2	_ILEAELAVEQK_	_ILEAELAVEQK_	621.851	621.851	183.009
Not Defined	A210305_bc_hela_200ng_100min_dia_standard_py3_1017	NA	A210305_bc_hela_200ng_100min_dia_standard_py3_1017.d	1	P28702	P28702	-76.0336	-76.0336	1.74188e-57	2.02388e-19	1.6875e-59	1.05037e-20	9	103.039	VYASLETYCK	Stripped Sequence	TRUE	0	VYASLETYCK	5	1	FALSE	_VYASLETYC[+57]K_	16.4004	FALSE	_VYASLETYC[Carbamidomethyl (C)]K_	_VYASLETYC[Carbamidomethyl (C)]K_	no group specified	LABEL_FREE	FALSE	NaN	0	2.04857e-10	29.8942	16.3543	29.9231	6.82855e-11	2.04857e-10	2.82777e-61	1.44046e-45	FALSE	NaN	130.841	130.841	TRUE	TRUE	4.19345	2	_VYASLETYC[+57]K_	_VYASLETYC[Carbamidomethyl (C)]K_	617.295	617.295	130.841
Not Defined	A210305_bc_hela_200ng_100min_dia_standard_py3_1017	NA	A210305_bc_hela_200ng_100min_dia_standard_py3_1017.d	1	P28702	P28702	-76.0336	-76.0336	1.74188e-57	2.02388e-19	1.6875e-59	1.05037e-20	9	103.039	DGDGEGAGGAPEEMPVDR	Stripped Sequence	TRUE	0	DGDGEGAGGAPEEMPVDR	6	1	FALSE	_DGDGEGAGGAPEEMPVDR_	18.2228	FALSE	_DGDGEGAGGAPEEMPVDR_	_DGDGEGAGGAPEEMPVDR_	no group specified	LABEL_FREE	FALSE	NaN	1.53442e-42	9.6799e-09	31.2212	18.3619	31.1339	3.22663e-09	9.6799e-09	3.61299e-46	1.16832e-16	FALSE	NaN	80.209	80.209	TRUE	TRUE	-1.64452	2	_DGDGEGAGGAPEEMPVDR_	_DGDGEGAGGAPEEMPVDR_	879.865	879.866	80.209
Not Defined	A210305_bc_hela_200ng_100min_dia_standard_py3_1017	NA	A210305_bc_hela_200ng_100min_dia_standard_py3_1017.d	1	P28702	P28702	-76.0336	-76.0336	1.74188e-57	2.02388e-19	1.6875e-59	1.05037e-20	9	103.039	HYGVYSCEGCK	Stripped Sequence	FALSE	0	HYGVYSCEGCK	7	1	FALSE	_HYGVYSC[+57]EGC[+57]K_	-23.9628	FALSE	_HYGVYSC[Carbamidomethyl (C)]EGC[Carbamidomethyl (C)]K_	_HYGVYSC[Carbamidomethyl (C)]EGC[Carbamidomethyl (C)]K_	no group specified	LABEL_FREE	FALSE	NaN	0	3.78408e-11	11.2542	-23.9576	11.2525	1.26136e-11	3.78408e-11	3.84431e-30	3.04053e-27	FALSE	NaN	44.8707	44.8707	TRUE	TRUE	6.49798	2	_HYGVYSC[+57]EGC[+57]K_	_HYGVYSC[Carbamidomethyl (C)]EGC[Carbamidomethyl (C)]K_	680.276	680.277	44.8707
Not Defined	A210305_bc_hela_200ng_100min_dia_standard_py3_1017	NA	A210305_bc_hela_200ng_100min_dia_standard_py3_1017.d	1	P28702	P28702	-76.0336	-76.0336	1.74188e-57	2.02388e-19	1.6875e-59	1.05037e-20	9	103.039	HAAGQCGPVGVR	Stripped Sequence	TRUE	0	HAAGQCGPVGVR	8	1	FALSE	_HAAGQC[+57]GPVGVR_	-33.2423	FALSE	_HAAGQC[Carbamidomethyl (C)]GPVGVR_	_HAAGQC[Carbamidomethyl (C)]GPVGVR_	no group specified	LABEL_FREE	FALSE	NaN	1.72888e-08	5.40621e-06	8.22743	-32.5446	7.99718	6.69407e-06	1.46641e-05	1.18842e-08	5.40621e-06	FALSE	NaN	31.8276	31.8276	TRUE	TRUE	-19.8604	2	_HAAGQC[+57]GPVGVR_	_HAAGQC[Carbamidomethyl (C)]GPVGVR_	604.801	604.801	31.8276
Not Defined	A210305_bc_hela_200ng_100min_dia_standard_py3_1017	NA	A210305_bc_hela_200ng_100min_dia_standard_py3_1017.d	1	P28702	P28702	-76.0336	-76.0336	1.74188e-57	2.02388e-19	1.6875e-59	1.05037e-20	9	103.039	SDQGVEGPGGTGGSGSSPNDPVTNICQAADK	Stripped Sequence	TRUE	0	SDQGVEGPGGTGGSGSSPNDPVTNICQAADK	9	1	FALSE	_SDQGVEGPGGTGGSGSSPNDPVTNIC[+57]QAADK_	39.3031	FALSE	_SDQGVEGPGGTGGSGSSPNDPVTNIC[Carbamidomethyl (C)]QAADK_	_SDQGVEGPGGTGGSGSSPNDPVTNIC[Carbamidomethyl (C)]QAADK_	no group specified	LABEL_FREE	FALSE	NaN	0.00704185	0.000123966	43.9057	38.7782	44.2323	9.46842e-05	0.00015642	3.66618e-06	0.000123966	FALSE	NaN	26.3437	26.3437	TRUE	TRUE	-36.3178	3	_SDQGVEGPGGTGGSGSSPNDPVTNIC[+57]QAADK_	_SDQGVEGPGGTGGSGSSPNDPVTNIC[Carbamidomethyl (C)]QAADK_	987.104	987.105	26.3437
Not Defined	A210305_bc_hela_200ng_100min_dia_standard_py3_1017	NA	A210305_bc_hela_200ng_100min_dia_standard_py3_1017.d	1	P28715	P28715	-74.3677	-74.3677	1.2266e-67	8.76743e-23	1.65136e-69	8.07786e-24	10	47.2268	NETHAEVLEQQNELCPYESK	Stripped Sequence	TRUE	0	NETHAEVLEQQNELCPYESK	1	1	TRUE	_NETHAEVLEQQNELC[+57]PYESK_	28.3515	FALSE	_NETHAEVLEQQNELC[Carbamidomethyl (C)]PYESK_	_NETHAEVLEQQNELC[Carbamidomethyl (C)]PYESK_	no group specified	LABEL_FREE	FALSE	NaN	0	4.40697e-11	36.9637	28.3204	36.9901	1.46899e-11	4.40697e-11	1.49611e-70	1.14036e-38	FALSE	NaN	97.2604	97.2604	TRUE	TRUE	6.28741	3	_NETHAEVLEQQNELC[+57]PYESK_	_NETHAEVLEQQNELC[Carbamidomethyl (C)]PYESK_	806.701	806.702	97.2604
Not Defined	A210305_bc_hela_200ng_100min_dia_standard_py3_1017	NA	A210305_bc_hela_200ng_100min_dia_standard_py3_1017.d	1	P28715	P28715	-74.3677	-74.3677	1.2266e-67	8.76743e-23	1.65136e-69	8.07786e-24	10	47.2268	TDESLFPVLK	Stripped Sequence	TRUE	0	TDESLFPVLK	2	1	TRUE	_TDESLFPVLK_	63.2955	FALSE	_TDESLFPVLK_	_TDESLFPVLK_	no group specified	LABEL_FREE	FALSE	NaN	4.4596e-11	2.14239e-06	60.8514	63.4009	60.7579	7.14129e-07	2.14239e-06	8.02813e-43	3.40422e-13	FALSE	NaN	87.1048	87.1048	TRUE	TRUE	-17.4854	2	_TDESLFPVLK_	_TDESLFPVLK_	574.814	574.813	87.1048
Not Defined	A210305_bc_hela_200ng_100min_dia_standard_py3_1017	NA	A210305_bc_hela_200ng_100min_dia_standard_py3_1017.d	1	P28715	P28715	-74.3677	-74.3677	1.2266e-67	8.76743e-23	1.65136e-69	8.07786e-24	10	47.2268	ELTPASPTCTNSVSK	Stripped Sequence	TRUE	0	ELTPASPTCTNSVSK	3	1	TRUE	_ELTPASPTC[+57]TNSVSK_	3.98189	FALSE	_ELTPASPTC[Carbamidomethyl (C)]TNSVSK_	_ELTPASPTC[Carbamidomethyl (C)]TNSVSK_	no group specified	LABEL_FREE	FALSE	NaN	1.3629e-08	5.32157e-06	23.3727	4.10248	23.3172	7.20391e-06	1.62894e-05	7.56806e-10	5.32157e-06	FALSE	NaN	90.0905	90.0905	TRUE	TRUE	-19.7551	2	_ELTPASPTC[+57]TNSVSK_	_ELTPASPTC[Carbamidomethyl (C)]TNSVSK_	796.385	796.386	90.0905
Not Defined	A210305_bc_hela_200ng_100min_dia_standard_py3_1017	NA	A210305_bc_hela_200ng_100min_dia_standard_py3_1017.d	1	P28715	P28715	-74.3677	-74.3677	1.2266e-67	8.76743e-23	1.65136e-69	8.07786e-24	10	47.2268	TVAEVDSESLPSSSK	Stripped Sequence	TRUE	0	TVAEVDSESLPSSSK	4	1	FALSE	_TVAEVDSESLPSSSK_	12.7573	FALSE	_TVAEVDSESLPSSSK_	_TVAEVDSESLPSSSK_	no group specified	LABEL_FREE	FALSE	NaN	0	1.05634e-11	27.8619	12.9172	27.781	3.52113e-12	1.05634e-11	1.01733e-55	4.90239e-44	FALSE	NaN	90.186	90.186	TRUE	TRUE	8.16383	2	_TVAEVDSESLPSSSK_	_TVAEVDSESLPSSSK_	768.375	768.376	90.186
Not Defined	A210305_bc_hela_200ng_100min_dia_standard_py3_1017	NA	A210305_bc_hela_200ng_100min_dia_standard_py3_1017.d	1	P28715	P28715	-74.3677	-74.3677	1.2266e-67	8.76743e-23	1.65136e-69	8.07786e-24	10	47.2268	TLFEAMPEESDDFSQYQLK	Stripped Sequence	TRUE	0	TLFEAMPEESDDFSQYQLK	5	1	FALSE	_TLFEAMPEESDDFSQYQLK_	84.9738	FALSE	_TLFEAMPEESDDFSQYQLK_	_TLFEAMPEESDDFSQYQLK_	no group specified	LABEL_FREE	FALSE	NaN	6.27016e-27	2.0177e-07	74.4228	84.0132	74.976	6.73731e-08	2.0177e-07	1.99663e-22	3.48786e-10	FALSE	NaN	69.6298	69.6298	TRUE	TRUE	-8.05065	2	_TLFEAMPEESDDFSQYQLK_	_TLFEAMPEESDDFSQYQLK_	1139.51	1139.51	69.6298
Not Defined	A210305_bc_hela_200ng_100min_dia_standard_py3_1017	NA	A210305_bc_hela_200ng_100min_dia_standard_py3_1017.d	1	P28715	P28715	-74.3677	-74.3677	1.2266e-67	8.76743e-23	1.65136e-69	8.07786e-24	10	47.2268	HEILTDMK	Stripped Sequence	TRUE	0	HEILTDMK	6	1	FALSE	_HEILTDMK_	-9.68148	FALSE	_HEILTDMK_	_HEILTDMK_	no group specified	LABEL_FREE	FALSE	NaN	0.00588064	8.81329e-05	16.6865	-9.8937	16.7673	0.0002574	0.000684066	5.97506e-24	8.81329e-05	FALSE	NaN	21.697	21.697	TRUE	TRUE	-34.9978	2	_HEILTDMK_	_HEILTDMK_	493.752	493.752	21.697
Not Defined	A210305_bc_hela_200ng_100min_dia_standard_py3_1017	NA	A210305_bc_hela_200ng_100min_dia_standard_py3_1017.d	1	P28715	P28715	-74.3677	-74.3677	1.2266e-67	8.76743e-23	1.65136e-69	8.07786e-24	10	47.2268	VCAGDDVQTGGPGAEEMR	Stripped Sequence	TRUE	0	VCAGDDVQTGGPGAEEMR	7	1	FALSE	_VC[+57]AGDDVQTGGPGAEEMR_	9.07716	FALSE	_VC[Carbamidomethyl (C)]AGDDVQTGGPGAEEMR_	_VC[Carbamidomethyl (C)]AGDDVQTGGPGAEEMR_	no group specified	LABEL_FREE	FALSE	NaN	6.4775e-37	3.09609e-08	26.3864	9.7312	26.0404	1.03203e-08	3.09609e-08	4.80038e-41	5.63853e-16	FALSE	NaN	38.7803	38.7803	TRUE	TRUE	-3.77919	2	_VC[+57]AGDDVQTGGPGAEEMR_	_VC[Carbamidomethyl (C)]AGDDVQTGGPGAEEMR_	924.896	924.897	38.7803
Not Defined	A210305_bc_hela_200ng_100min_dia_standard_py3_1017	NA	A210305_bc_hela_200ng_100min_dia_standard_py3_1017.d	1	P28715	P28715	-74.3677	-74.3677	1.2266e-67	8.76743e-23	1.65136e-69	8.07786e-24	10	47.2268	QLDAQQTQLR	Stripped Sequence	TRUE	0	QLDAQQTQLR	8	1	FALSE	_QLDAQQTQLR_	-6.60248	FALSE	_QLDAQQTQLR_	_QLDAQQTQLR_	no group specified	LABEL_FREE	FALSE	NaN	0.00139933	3.65602e-05	18.3434	-6.25571	18.1433	2.16635e-05	3.65602e-05	2.91985e-06	2.55104e-05	FALSE	NaN	36.7177	36.7177	TRUE	TRUE	-30.4231	2	_QLDAQQTQLR_	_QLDAQQTQLR_	600.82	600.82	36.7177
Not Defined	A210305_bc_hela_200ng_100min_dia_standard_py3_1017	NA	A210305_bc_hela_200ng_100min_dia_standard_py3_1017.d	1	P28715	P28715	-74.3677	-74.3677	1.2266e-67	8.76743e-23	1.65136e-69	8.07786e-24	10	47.2268	INSSTENSDEGLK	Stripped Sequence	TRUE	0	INSSTENSDEGLK	9	1	FALSE	_INSSTENSDEGLK_	-19.4286	FALSE	_INSSTENSDEGLK_	_INSSTENSDEGLK_	no group specified	LABEL_FREE	FALSE	NaN	3.44094e-05	5.87568e-06	12.7912	-19.4448	12.7987	8.70643e-06	2.02436e-05	1.59513e-19	5.87568e-06	FALSE	NaN	13.3975	13.3975	TRUE	TRUE	-23.5468	2	_INSSTENSDEGLK_	_INSSTENSDEGLK_	697.326	697.326	13.3975
Not Defined	A210305_bc_hela_200ng_100min_dia_standard_py3_1017	NA	A210305_bc_hela_200ng_100min_dia_standard_py3_1017.d	1	P28715	P28715	-74.3677	-74.3677	1.2266e-67	8.76743e-23	1.65136e-69	8.07786e-24	10	47.2268	VVSEDTSHYILIK	Stripped Sequence	TRUE	0	VVSEDTSHYILIK	10	1	FALSE	_VVSEDTSHYILIK_	30.9688	FALSE	_VVSEDTSHYILIK_	_VVSEDTSHYILIK_	no group specified	LABEL_FREE	FALSE	NaN	0.00476683	7.45012e-05	38.7291	30.9689	38.729	2.52376e-05	7.45012e-05	1.49617e-14	1.21152e-06	FALSE	NaN	9.72404	9.72404	TRUE	TRUE	-34.3184	2	_VVSEDTSHYILIK_	_VVSEDTSHYILIK_	752.406	752.407	9.72404
Not Defined	A210305_bc_hela_200ng_100min_dia_standard_py3_1017	NA	A210305_bc_hela_200ng_100min_dia_standard_py3_1017.d	1	P28799	P28799	-74.3899	-77.1834	1.69857e-67	2.58201e-17	2.27487e-69	9.50716e-19	9	198.375	HCCPAGFR	Stripped Sequence	TRUE	0	HCCPAGFR	1	1	TRUE	_HC[+57]C[+57]PAGFR_	-34.9547	FALSE	_HC[Carbamidomethyl (C)]C[Carbamidomethyl (C)]PAGFR_	_HC[Carbamidomethyl (C)]C[Carbamidomethyl (C)]PAGFR_	no group specified	LABEL_FREE	FALSE	NaN	1.53674e-21	4.78851e-07	7.53007	-34.8106	7.49151	1.59617e-07	4.78851e-07	1.19539e-29	1.30408e-13	FALSE	NaN	1090.63	1090.63	TRUE	TRUE	-10.7319	2	_HC[+57]C[+57]PAGFR_	_HC[Carbamidomethyl (C)]C[Carbamidomethyl (C)]PAGFR_	502.713	502.713	1090.63
Not Defined	A210305_bc_hela_200ng_100min_dia_standard_py3_1017	NA	A210305_bc_hela_200ng_100min_dia_standard_py3_1017.d	1	P28799	P28799	-74.3899	-77.1834	1.69857e-67	2.58201e-17	2.27487e-69	9.50716e-19	9	198.375	VHCCPHGAFCDLVHTR	Stripped Sequence	TRUE	0	VHCCPHGAFCDLVHTR	2	2	TRUE	_VHC[+57]C[+57]PHGAFC[+57]DLVHTR_	2.96975	FALSE	_VHC[Carbamidomethyl (C)]C[Carbamidomethyl (C)]PHGAFC[Carbamidomethyl (C)]DLVHTR_	_VHC[Carbamidomethyl (C)]C[Carbamidomethyl (C)]PHGAFC[Carbamidomethyl (C)]DLVHTR_	no group specified	LABEL_FREE	FALSE	NaN	0	8.72453e-11	22.7548	2.92442	22.7814	2.90818e-11	8.72453e-11	1.10972e-77	4.70171e-31	FALSE	NaN	432.706	432.706	TRUE	TRUE	5.34815	4	_VHC[+57]C[+57]PHGAFC[+57]DLVHTR_	_VHC[Carbamidomethyl (C)]C[Carbamidomethyl (C)]PHGAFC[Carbamidomethyl (C)]DLVHTR_	492.221	492.221	432.706
Not Defined	A210305_bc_hela_200ng_100min_dia_standard_py3_1017	NA	A210305_bc_hela_200ng_100min_dia_standard_py3_1017.d	1	P28799	P28799	-74.3899	-77.1834	1.69857e-67	2.58201e-17	2.27487e-69	9.50716e-19	9	198.375	VHCCPHGAFCDLVHTR	Stripped Sequence	TRUE	0	VHCCPHGAFCDLVHTR	2	2	TRUE	_VHC[+57]C[+57]PHGAFC[+57]DLVHTR_	2.96975	FALSE	_VHC[Carbamidomethyl (C)]C[Carbamidomethyl (C)]PHGAFC[Carbamidomethyl (C)]DLVHTR_	_VHC[Carbamidomethyl (C)]C[Carbamidomethyl (C)]PHGAFC[Carbamidomethyl (C)]DLVHTR_	no group specified	LABEL_FREE	FALSE	NaN	7.53121e-30	1.20431e-07	22.768	2.94701	22.7814	4.01436e-08	1.20431e-07	7.08636e-40	4.56478e-22	FALSE	NaN	294.929	294.929	TRUE	TRUE	-6.72322	3	_VHC[+57]C[+57]PHGAFC[+57]DLVHTR_	_VHC[Carbamidomethyl (C)]C[Carbamidomethyl (C)]PHGAFC[Carbamidomethyl (C)]DLVHTR_	655.959	655.959	294.929
Not Defined	A210305_bc_hela_200ng_100min_dia_standard_py3_1017	NA	A210305_bc_hela_200ng_100min_dia_standard_py3_1017.d	1	P28799	P28799	-74.3899	-77.1834	1.69857e-67	2.58201e-17	2.27487e-69	9.50716e-19	9	198.375	EVVSAQPATFLAR	Stripped Sequence	TRUE	0	EVVSAQPATFLAR	3	1	TRUE	_EVVSAQPATFLAR_	43.9102	FALSE	_EVVSAQPATFLAR_	_EVVSAQPATFLAR_	no group specified	LABEL_FREE	FALSE	NaN	7.08064e-35	4.6499e-08	47.6135	43.9496	47.5803	1.54997e-08	4.6499e-08	1.29615e-41	4.24702e-39	FALSE	NaN	307.474	307.474	TRUE	TRUE	-4.59496	2	_EVVSAQPATFLAR_	_EVVSAQPATFLAR_	694.88	694.881	307.474
Not Defined	A210305_bc_hela_200ng_100min_dia_standard_py3_1017	NA	A210305_bc_hela_200ng_100min_dia_standard_py3_1017.d	1	P28799	P28799	-74.3899	-77.1834	1.69857e-67	2.58201e-17	2.27487e-69	9.50716e-19	9	198.375	CDMEVSCPDGYTCCR	Stripped Sequence	TRUE	0	CDMEVSCPDGYTCCR	4	1	FALSE	_C[+57]DMEVSC[+57]PDGYTC[+57]C[+57]R_	19.7675	FALSE	_C[Carbamidomethyl (C)]DMEVSC[Carbamidomethyl (C)]PDGYTC[Carbamidomethyl (C)]C[Carbamidomethyl (C)]R_	_C[Carbamidomethyl (C)]DMEVSC[Carbamidomethyl (C)]PDGYTC[Carbamidomethyl (C)]C[Carbamidomethyl (C)]R_	no group specified	LABEL_FREE	FALSE	NaN	1.4013e-45	4.75301e-09	32.0276	19.9117	31.9587	1.58434e-09	4.75301e-09	4.17638e-61	4.5426e-57	FALSE	NaN	299.525	299.525	TRUE	TRUE	-0.453079	2	_C[+57]DMEVSC[+57]PDGYTC[+57]C[+57]R_	_C[Carbamidomethyl (C)]DMEVSC[Carbamidomethyl (C)]PDGYTC[Carbamidomethyl (C)]C[Carbamidomethyl (C)]R_	955.336	955.336	299.525
Not Defined	A210305_bc_hela_200ng_100min_dia_standard_py3_1017	NA	A210305_bc_hela_200ng_100min_dia_standard_py3_1017.d	1	P28799	P28799	-74.3899	-77.1834	1.69857e-67	2.58201e-17	2.27487e-69	9.50716e-19	9	198.375	AVALSSSVMCPDAR	Stripped Sequence	TRUE	0	AVALSSSVMCPDAR	5	1	FALSE	_AVALSSSVMC[+57]PDAR_	30.1639	FALSE	_AVALSSSVMC[Carbamidomethyl (C)]PDAR_	_AVALSSSVMC[Carbamidomethyl (C)]PDAR_	no group specified	LABEL_FREE	FALSE	NaN	8.18212e-10	3.72543e-06	38.4444	30.4	38.3181	1.24181e-06	3.72543e-06	9.72923e-21	5.65864e-12	FALSE	NaN	144.177	144.177	TRUE	TRUE	-18.5815	2	_AVALSSSVMC[+57]PDAR_	_AVALSSSVMC[Carbamidomethyl (C)]PDAR_	732.353	732.353	144.177
Not Defined	A210305_bc_hela_200ng_100min_dia_standard_py3_1017	NA	A210305_bc_hela_200ng_100min_dia_standard_py3_1017.d	1	P28799	P28799	-74.3899	-77.1834	1.69857e-67	2.58201e-17	2.27487e-69	9.50716e-19	9	198.375	QGWACCPYR	Stripped Sequence	TRUE	0	QGWACCPYR	6	1	FALSE	_QGWAC[+57]C[+57]PYR_	7.21179	FALSE	_QGWAC[Carbamidomethyl (C)]C[Carbamidomethyl (C)]PYR_	_QGWAC[Carbamidomethyl (C)]C[Carbamidomethyl (C)]PYR_	no group specified	LABEL_FREE	FALSE	NaN	7.47752e-12	1.66253e-06	24.6844	7.04737	24.7823	5.54177e-07	1.66253e-06	1.00767e-31	4.4321e-30	FALSE	NaN	58.387	58.387	TRUE	TRUE	-16.8603	2	_QGWAC[+57]C[+57]PYR_	_QGWAC[Carbamidomethyl (C)]C[Carbamidomethyl (C)]PYR_	599.25	599.25	58.387
Not Defined	A210305_bc_hela_200ng_100min_dia_standard_py3_1017	NA	A210305_bc_hela_200ng_100min_dia_standard_py3_1017.d	1	P28799	P28799	-74.3899	-77.1834	1.69857e-67	2.58201e-17	2.27487e-69	9.50716e-19	9	198.375	LPAHTVGDVK	Stripped Sequence	TRUE	0	LPAHTVGDVK	7	1	FALSE	_LPAHTVGDVK_	-20.6999	FALSE	_LPAHTVGDVK_	_LPAHTVGDVK_	no group specified	LABEL_FREE	FALSE	NaN	9.41525e-08	5.76601e-06	12.2923	-20.69	12.289	1.9244e-06	5.76601e-06	9.06295e-13	7.19844e-09	FALSE	NaN	50.1889	50.1889	TRUE	TRUE	-20.6385	2	_LPAHTVGDVK_	_LPAHTVGDVK_	518.793	518.793	50.1889
Not Defined	A210305_bc_hela_200ng_100min_dia_standard_py3_1017	NA	A210305_bc_hela_200ng_100min_dia_standard_py3_1017.d	1	P28799	P28799	-74.3899	-77.1834	1.69857e-67	2.58201e-17	2.27487e-69	9.50716e-19	9	198.375	LQSGAWGCCPFTQAVCCEDHIHCCPAGFTCDTQK	Stripped Sequence	TRUE	0	LQSGAWGCCPFTQAVCCEDHIHCCPAGFTCDTQK	8	1	FALSE	_LQSGAWGC[+57]C[+57]PFTQAVC[+57]C[+57]EDHIHC[+57]C[+57]PAGFTC[+57]DTQK_	61.0867	FALSE	_LQSGAWGC[Carbamidomethyl (C)]C[Carbamidomethyl (C)]PFTQAVC[Carbamidomethyl (C)]C[Carbamidomethyl (C)]EDHIHC[Carbamidomethyl (C)]C[Carbamidomethyl (C)]PAGFTC[Carbamidomethyl (C)]DTQK_	_LQSGAWGC[Carbamidomethyl (C)]C[Carbamidomethyl (C)]PFTQAVC[Carbamidomethyl (C)]C[Carbamidomethyl (C)]EDHIHC[Carbamidomethyl (C)]C[Carbamidomethyl (C)]PAGFTC[Carbamidomethyl (C)]DTQK_	no group specified	LABEL_FREE	FALSE	NaN	2.20088e-28	1.56597e-07	59.3639	61.1779	59.3091	1.74792e-05	5.22778e-05	3.14379e-09	1.56597e-07	FALSE	NaN	128.228	128.228	TRUE	TRUE	-7.38007	4	_LQSGAWGC[+57]C[+57]PFTQAVC[+57]C[+57]EDHIHC[+57]C[+57]PAGFTC[+57]DTQK_	_LQSGAWGC[Carbamidomethyl (C)]C[Carbamidomethyl (C)]PFTQAVC[Carbamidomethyl (C)]C[Carbamidomethyl (C)]EDHIHC[Carbamidomethyl (C)]C[Carbamidomethyl (C)]PAGFTC[Carbamidomethyl (C)]DTQK_	1015.41	1015.41	128.228
Not Defined	A210305_bc_hela_200ng_100min_dia_standard_py3_1017	NA	A210305_bc_hela_200ng_100min_dia_standard_py3_1017.d	1	P28838	P28838	-72.6095	-73.2789	2.45465e-79	3.50156e-25	5.93071e-81	4.95904e-26	29	310.329	GVLFASGQNLAR	Stripped Sequence	TRUE	0	GVLFASGQNLAR	1	1	TRUE	_GVLFASGQNLAR_	33.3836	FALSE	_GVLFASGQNLAR_	_GVLFASGQNLAR_	no group specified	LABEL_FREE	FALSE	NaN	5.62515e-25	2.80249e-07	40.0868	33.4235	40.0592	9.34164e-08	2.80249e-07	3.18857e-28	1.24198e-22	FALSE	NaN	2426.28	2426.28	TRUE	TRUE	-8.98333	2	_GVLFASGQNLAR_	_GVLFASGQNLAR_	616.841	616.841	2426.28
Not Defined	A210305_bc_hela_200ng_100min_dia_standard_py3_1017	NA	A210305_bc_hela_200ng_100min_dia_standard_py3_1017.d	1	P28838	P28838	-72.6095	-73.2789	2.45465e-79	3.50156e-25	5.93071e-81	4.95904e-26	29	310.329	GSPNANEPPLVFVGK	Stripped Sequence	TRUE	0	GSPNANEPPLVFVGK	2	1	TRUE	_GSPNANEPPLVFVGK_	47.4792	FALSE	_GSPNANEPPLVFVGK_	_GSPNANEPPLVFVGK_	no group specified	LABEL_FREE	FALSE	NaN	1.02772e-26	2.09309e-07	50.0371	47.4742	50.0402	6.97697e-08	2.09309e-07	3.32489e-47	1.91474e-20	FALSE	NaN	1587.66	1587.66	TRUE	TRUE	-8.15126	2	_GSPNANEPPLVFVGK_	_GSPNANEPPLVFVGK_	763.404	763.405	1587.66
Not Defined	A210305_bc_hela_200ng_100min_dia_standard_py3_1017	NA	A210305_bc_hela_200ng_100min_dia_standard_py3_1017.d	1	P28838	P28838	-72.6095	-73.2789	2.45465e-79	3.50156e-25	5.93071e-81	4.95904e-26	29	310.329	GITFDSGGISIK	Stripped Sequence	TRUE	0	GITFDSGGISIK	3	1	TRUE	_GITFDSGGISIK_	54.1332	FALSE	_GITFDSGGISIK_	_GITFDSGGISIK_	no group specified	LABEL_FREE	FALSE	NaN	5.76789e-23	3.86075e-07	54.8454	54.405	54.6316	1.28692e-07	3.86075e-07	7.68674e-55	9.94517e-33	FALSE	NaN	1802.85	1802.85	TRUE	TRUE	-9.98807	2	_GITFDSGGISIK_	_GITFDSGGISIK_	597.822	597.822	1802.85
Not Defined	A210305_bc_hela_200ng_100min_dia_standard_py3_1017	NA	A210305_bc_hela_200ng_100min_dia_standard_py3_1017.d	1	P28838	P28838	-72.6095	-73.2789	2.45465e-79	3.50156e-25	5.93071e-81	4.95904e-26	29	310.329	LFEASIETGDR	Stripped Sequence	TRUE	0	LFEASIETGDR	4	1	FALSE	_LFEASIETGDR_	28.3515	FALSE	_LFEASIETGDR_	_LFEASIETGDR_	no group specified	LABEL_FREE	FALSE	NaN	1.12111e-32	7.10079e-08	37.0638	28.4389	36.9901	2.36693e-08	7.10079e-08	5.76083e-61	1.4655e-30	FALSE	NaN	1766.06	1766.06	TRUE	TRUE	-5.50428	2	_LFEASIETGDR_	_LFEASIETGDR_	619.307	619.307	1766.06
Not Defined	A210305_bc_hela_200ng_100min_dia_standard_py3_1017	NA	A210305_bc_hela_200ng_100min_dia_standard_py3_1017.d	1	P28838	P28838	-72.6095	-73.2789	2.45465e-79	3.50156e-25	5.93071e-81	4.95904e-26	29	310.329	TIQVDNTDAEGR	Stripped Sequence	TRUE	0	TIQVDNTDAEGR	5	1	FALSE	_TIQVDNTDAEGR_	-7.62079	FALSE	_TIQVDNTDAEGR_	_TIQVDNTDAEGR_	no group specified	LABEL_FREE	FALSE	NaN	2.05991e-43	8.02952e-09	17.5659	-7.72509	17.6159	2.67651e-09	8.02952e-09	2.32655e-56	2.05062e-41	FALSE	NaN	1456.89	1456.89	TRUE	TRUE	-1.32719	2	_TIQVDNTDAEGR_	_TIQVDNTDAEGR_	659.815	659.816	1456.89
Not Defined	A210305_bc_hela_200ng_100min_dia_standard_py3_1017	NA	A210305_bc_hela_200ng_100min_dia_standard_py3_1017.d	1	P28838	P28838	-72.6095	-73.2789	2.45465e-79	3.50156e-25	5.93071e-81	4.95904e-26	29	310.329	SAGACTAAAFLK	Stripped Sequence	TRUE	0	SAGACTAAAFLK	6	1	FALSE	_SAGAC[+57]TAAAFLK_	23.2006	FALSE	_SAGAC[Carbamidomethyl (C)]TAAAFLK_	_SAGAC[Carbamidomethyl (C)]TAAAFLK_	no group specified	LABEL_FREE	FALSE	NaN	2.22258e-39	1.8718e-08	34.1322	23.2067	34.1286	6.23933e-09	1.8718e-08	8.06875e-34	4.15833e-28	FALSE	NaN	1303.14	1303.14	TRUE	TRUE	-2.82428	2	_SAGAC[+57]TAAAFLK_	_SAGAC[Carbamidomethyl (C)]TAAAFLK_	584.295	584.295	1303.14
Not Defined	A210305_bc_hela_200ng_100min_dia_standard_py3_1017	NA	A210305_bc_hela_200ng_100min_dia_standard_py3_1017.d	1	P28838	P28838	-72.6095	-73.2789	2.45465e-79	3.50156e-25	5.93071e-81	4.95904e-26	29	310.329	ASANMDLMR	Stripped Sequence	TRUE	0	ASANMDLMR	7	1	FALSE	_ASANMDLMR_	7.37471	FALSE	_ASANMDLMR_	_ASANMDLMR_	no group specified	LABEL_FREE	FALSE	NaN	1.22602e-32	7.15711e-08	24.7893	7.22217	24.892	2.3904e-08	7.15711e-08	1.10506e-24	1.40846e-10	FALSE	NaN	1251.77	1251.77	TRUE	TRUE	-5.52063	2	_ASANMDLMR_	_ASANMDLMR_	504.734	504.733	1251.77
Not Defined	A210305_bc_hela_200ng_100min_dia_standard_py3_1017	NA	A210305_bc_hela_200ng_100min_dia_standard_py3_1017.d	1	P28838	P28838	-72.6095	-73.2789	2.45465e-79	3.50156e-25	5.93071e-81	4.95904e-26	29	310.329	ETLNISGPPLK	Stripped Sequence	TRUE	0	ETLNISGPPLK	8	1	FALSE	_ETLNISGPPLK_	36.3891	FALSE	_ETLNISGPPLK_	_ETLNISGPPLK_	no group specified	LABEL_FREE	FALSE	NaN	0	2.18995e-09	42.3286	36.3105	42.3817	7.29984e-10	2.18995e-09	1.4469e-33	2.12668e-18	FALSE	NaN	961.125	961.125	TRUE	TRUE	0.785343	2	_ETLNISGPPLK_	_ETLNISGPPLK_	584.832	584.832	961.125
Not Defined	A210305_bc_hela_200ng_100min_dia_standard_py3_1017	NA	A210305_bc_hela_200ng_100min_dia_standard_py3_1017.d	1	P28838	P28838	-72.6095	-73.2789	2.45465e-79	3.50156e-25	5.93071e-81	4.95904e-26	29	310.329	GSDEPPVFLEIHYK	Stripped Sequence	TRUE	0	GSDEPPVFLEIHYK	9	2	FALSE	_GSDEPPVFLEIHYK_	56.9734	FALSE	_GSDEPPVFLEIHYK_	_GSDEPPVFLEIHYK_	no group specified	LABEL_FREE	FALSE	NaN	3.7793e-42	1.05053e-08	56.2599	56.7676	56.382	3.50177e-09	1.05053e-08	4.42976e-42	1.39118e-29	FALSE	NaN	957.42	957.42	TRUE	TRUE	-1.78808	2	_GSDEPPVFLEIHYK_	_GSDEPPVFLEIHYK_	815.909	815.91	957.42
Not Defined	A210305_bc_hela_200ng_100min_dia_standard_py3_1017	NA	A210305_bc_hela_200ng_100min_dia_standard_py3_1017.d	1	P28838	P28838	-72.6095	-73.2789	2.45465e-79	3.50156e-25	5.93071e-81	4.95904e-26	29	310.329	GSDEPPVFLEIHYK	Stripped Sequence	TRUE	0	GSDEPPVFLEIHYK	9	2	FALSE	_GSDEPPVFLEIHYK_	56.9734	FALSE	_GSDEPPVFLEIHYK_	_GSDEPPVFLEIHYK_	no group specified	LABEL_FREE	FALSE	NaN	0.0430395	0.000514203	56.3088	56.8495	56.382	0.00195362	0.00359073	0.000514203	0.00175592	FALSE	NaN	32.057	32.057	TRUE	TRUE	-45.3344	3	_GSDEPPVFLEIHYK_	_GSDEPPVFLEIHYK_	544.275	544.275	32.057
Not Defined	A210305_bc_hela_200ng_100min_dia_standard_py3_1017	NA	A210305_bc_hela_200ng_100min_dia_standard_py3_1017.d	1	P28838	P28838	-72.6095	-73.2789	2.45465e-79	3.50156e-25	5.93071e-81	4.95904e-26	29	310.329	LYGSGDQEAWQK	Stripped Sequence	TRUE	0	LYGSGDQEAWQK	10	1	FALSE	_LYGSGDQEAWQK_	10.1102	FALSE	_LYGSGDQEAWQK_	_LYGSGDQEAWQK_	no group specified	LABEL_FREE	FALSE	NaN	4.58507e-37	3.0019e-08	26.5148	10.0059	26.5621	1.00063e-08	3.0019e-08	2.12505e-52	7.6478e-41	FALSE	NaN	695.567	695.567	TRUE	TRUE	-3.7201	2	_LYGSGDQEAWQK_	_LYGSGDQEAWQK_	691.323	691.323	695.567
Not Defined	A210305_bc_hela_200ng_100min_dia_standard_py3_1017	NA	A210305_bc_hela_200ng_100min_dia_standard_py3_1017.d	1	P28838	P28838	-72.6095	-73.2789	2.45465e-79	3.50156e-25	5.93071e-81	4.95904e-26	29	310.329	EKEDDVPQFTSAGENFDK	Stripped Sequence	TRUE	1	EKEDDVPQFTSAGENFDK	11	1	FALSE	_EKEDDVPQFTSAGENFDK_	34.2942	FALSE	_EKEDDVPQFTSAGENFDK_	_EKEDDVPQFTSAGENFDK_	no group specified	LABEL_FREE	FALSE	NaN	4.32782e-39	1.98956e-08	40.774	34.3239	40.7483	6.63188e-09	1.98956e-08	1.80757e-68	2.33029e-47	FALSE	NaN	622.591	622.591	TRUE	TRUE	-2.93475	3	_EKEDDVPQFTSAGENFDK_	_EKEDDVPQFTSAGENFDK_	685.976	685.977	622.591
Not Defined	A210305_bc_hela_200ng_100min_dia_standard_py3_1017	NA	A210305_bc_hela_200ng_100min_dia_standard_py3_1017.d	1	P28838	P28838	-72.6095	-73.2789	2.45465e-79	3.50156e-25	5.93071e-81	4.95904e-26	29	310.329	AAGIDEQENWHEGK	Stripped Sequence	TRUE	0	AAGIDEQENWHEGK	12	2	FALSE	_AAGIDEQENWHEGK_	-3.86789	FALSE	_AAGIDEQENWHEGK_	_AAGIDEQENWHEGK_	no group specified	LABEL_FREE	FALSE	NaN	0	1.11299e-09	19.7942	-3.70596	19.7104	3.70997e-10	1.11299e-09	4.15403e-58	2.74645e-35	FALSE	NaN	533.999	533.999	TRUE	TRUE	1.79545	3	_AAGIDEQENWHEGK_	_AAGIDEQENWHEGK_	528.574	528.574	533.999
Not Defined	A210305_bc_hela_200ng_100min_dia_standard_py3_1017	NA	A210305_bc_hela_200ng_100min_dia_standard_py3_1017.d	1	P28838	P28838	-72.6095	-73.2789	2.45465e-79	3.50156e-25	5.93071e-81	4.95904e-26	29	310.329	AAGIDEQENWHEGK	Stripped Sequence	TRUE	0	AAGIDEQENWHEGK	12	2	FALSE	_AAGIDEQENWHEGK_	-3.86789	FALSE	_AAGIDEQENWHEGK_	_AAGIDEQENWHEGK_	no group specified	LABEL_FREE	FALSE	NaN	3.55503e-11	2.06245e-06	19.7827	-3.7282	19.7104	6.87483e-07	2.06245e-06	8.25933e-62	1.51791e-50	FALSE	NaN	81.7754	81.7754	TRUE	TRUE	-17.4042	2	_AAGIDEQENWHEGK_	_AAGIDEQENWHEGK_	792.358	792.359	81.7754
Not Defined	A210305_bc_hela_200ng_100min_dia_standard_py3_1017	NA	A210305_bc_hela_200ng_100min_dia_standard_py3_1017.d	1	P28838	P28838	-72.6095	-73.2789	2.45465e-79	3.50156e-25	5.93071e-81	4.95904e-26	29	310.329	ANKPGDVVR	Stripped Sequence	TRUE	1	ANKPGDVVR	13	1	FALSE	_ANKPGDVVR_	-47.5316	FALSE	_ANKPGDVVR_	_ANKPGDVVR_	no group specified	LABEL_FREE	FALSE	NaN	2.44511e-19	6.54102e-07	3.27791	-47.7037	3.34869	0.00101547	0.00304577	3.2395e-28	6.54102e-07	FALSE	NaN	564.107	564.107	TRUE	TRUE	-11.9412	2	_ANKPGDVVR_	_ANKPGDVVR_	478.27	478.269	564.107
Not Defined	A210305_bc_hela_200ng_100min_dia_standard_py3_1017	NA	A210305_bc_hela_200ng_100min_dia_standard_py3_1017.d	1	P28838	P28838	-72.6095	-73.2789	2.45465e-79	3.50156e-25	5.93071e-81	4.95904e-26	29	310.329	QLMETPANEMTPTR	Stripped Sequence	TRUE	0	QLMETPANEMTPTR	14	1	FALSE	_QLMETPANEMTPTR_	28.6447	FALSE	_QLMETPANEMTPTR_	_QLMETPANEMTPTR_	no group specified	LABEL_FREE	FALSE	NaN	0	4.36908e-12	37.2391	28.6509	37.234	1.45636e-12	4.36908e-12	4.51307e-86	1.87275e-57	FALSE	NaN	352.334	352.334	TRUE	TRUE	9.25267	2	_QLMETPANEMTPTR_	_QLMETPANEMTPTR_	809.882	809.883	352.334
Not Defined	A210305_bc_hela_200ng_100min_dia_standard_py3_1017	NA	A210305_bc_hela_200ng_100min_dia_standard_py3_1017.d	1	P28838	P28838	-72.6095	-73.2789	2.45465e-79	3.50156e-25	5.93071e-81	4.95904e-26	29	310.329	WAHLDIAGVMTNK	Stripped Sequence	TRUE	0	WAHLDIAGVMTNK	15	2	FALSE	_WAHLDIAGVMTNK_	52.4797	FALSE	_WAHLDIAGVMTNK_	_WAHLDIAGVMTNK_	no group specified	LABEL_FREE	FALSE	NaN	0	4.67195e-09	53.4464	52.8009	53.2107	1.55732e-09	4.67195e-09	3.58283e-43	2.33912e-26	FALSE	NaN	201.07	201.07	TRUE	TRUE	-0.424775	3	_WAHLDIAGVMTNK_	_WAHLDIAGVMTNK_	485.919	485.918	201.07
Not Defined	A210305_bc_hela_200ng_100min_dia_standard_py3_1017	NA	A210305_bc_hela_200ng_100min_dia_standard_py3_1017.d	1	P28838	P28838	-72.6095	-73.2789	2.45465e-79	3.50156e-25	5.93071e-81	4.95904e-26	29	310.329	WAHLDIAGVMTNK	Stripped Sequence	TRUE	0	WAHLDIAGVMTNK	15	2	FALSE	_WAHLDIAGVMTNK_	52.4797	FALSE	_WAHLDIAGVMTNK_	_WAHLDIAGVMTNK_	no group specified	LABEL_FREE	FALSE	NaN	0.064192	0.000675979	53.4049	52.7454	53.2107	0.000390235	0.000675979	0.000106319	0.000388408	FALSE	NaN	173.365	173.365	TRUE	TRUE	-46.9973	2	_WAHLDIAGVMTNK_	_WAHLDIAGVMTNK_	728.374	728.375	173.365
Not Defined	A210305_bc_hela_200ng_100min_dia_standard_py3_1017	NA	A210305_bc_hela_200ng_100min_dia_standard_py3_1017.d	1	P28838	P28838	-72.6095	-73.2789	2.45465e-79	3.50156e-25	5.93071e-81	4.95904e-26	29	310.329	ADMGGAATICSAIVSAAK	Stripped Sequence	TRUE	0	ADMGGAATICSAIVSAAK	16	1	FALSE	_ADMGGAATIC[+57]SAIVSAAK_	64.2823	FALSE	_ADMGGAATIC[Carbamidomethyl (C)]SAIVSAAK_	_ADMGGAATIC[Carbamidomethyl (C)]SAIVSAAK_	no group specified	LABEL_FREE	FALSE	NaN	0	5.28981e-10	61.6537	64.3839	61.5806	1.76327e-10	5.28981e-10	5.70564e-53	2.05603e-48	FALSE	NaN	317.067	317.067	TRUE	TRUE	2.90355	2	_ADMGGAATIC[+57]SAIVSAAK_	_ADMGGAATIC[Carbamidomethyl (C)]SAIVSAAK_	847.416	847.417	317.067
Not Defined	A210305_bc_hela_200ng_100min_dia_standard_py3_1017	NA	A210305_bc_hela_200ng_100min_dia_standard_py3_1017.d	1	P28838	P28838	-72.6095	-73.2789	2.45465e-79	3.50156e-25	5.93071e-81	4.95904e-26	29	310.329	QVVDCQLADVNNIGK	Stripped Sequence	TRUE	0	QVVDCQLADVNNIGK	17	1	FALSE	_QVVDC[+57]QLADVNNIGK_	39.6688	FALSE	_QVVDC[Carbamidomethyl (C)]QLADVNNIGK_	_QVVDC[Carbamidomethyl (C)]QLADVNNIGK_	no group specified	LABEL_FREE	FALSE	NaN	1.95661e-16	9.41986e-07	44.606	39.975	44.4436	3.15114e-07	9.41986e-07	1.00757e-40	3.35654e-09	FALSE	NaN	169.188	169.188	TRUE	TRUE	-13.6712	2	_QVVDC[+57]QLADVNNIGK_	_QVVDC[Carbamidomethyl (C)]QLADVNNIGK_	836.92	836.921	169.188
Not Defined	A210305_bc_hela_200ng_100min_dia_standard_py3_1017	NA	A210305_bc_hela_200ng_100min_dia_standard_py3_1017.d	1	P28838	P28838	-72.6095	-73.2789	2.45465e-79	3.50156e-25	5.93071e-81	4.95904e-26	29	310.329	EDDVPQFTSAGENFDK	Stripped Sequence	TRUE	0	EDDVPQFTSAGENFDK	18	1	FALSE	_EDDVPQFTSAGENFDK_	46.2602	FALSE	_EDDVPQFTSAGENFDK_	_EDDVPQFTSAGENFDK_	no group specified	LABEL_FREE	FALSE	NaN	6.03862e-41	1.35377e-08	49.456	46.5166	49.3056	4.51258e-09	1.35377e-08	2.25743e-58	7.31043e-30	FALSE	NaN	172.754	172.754	TRUE	TRUE	-2.23385	2	_EDDVPQFTSAGENFDK_	_EDDVPQFTSAGENFDK_	899.892	899.893	172.754
Not Defined	A210305_bc_hela_200ng_100min_dia_standard_py3_1017	NA	A210305_bc_hela_200ng_100min_dia_standard_py3_1017.d	1	P28838	P28838	-72.6095	-73.2789	2.45465e-79	3.50156e-25	5.93071e-81	4.95904e-26	29	310.329	MPLFEHYTR	Stripped Sequence	TRUE	0	MPLFEHYTR	19	1	FALSE	_MPLFEHYTR_	20.2505	FALSE	_MPLFEHYTR_	_MPLFEHYTR_	no group specified	LABEL_FREE	FALSE	NaN	0.0819678	0.000823054	32.1245	20.0867	32.2176	0.00274054	0.00468807	0.000823054	0.0027105	FALSE	NaN	330.94	330.94	TRUE	TRUE	-48.0764	2	_MPLFEHYTR_	_MPLFEHYTR_	597.292	597.292	330.94
Not Defined	A210305_bc_hela_200ng_100min_dia_standard_py3_1017	NA	A210305_bc_hela_200ng_100min_dia_standard_py3_1017.d	1	P28838	P28838	-72.6095	-73.2789	2.45465e-79	3.50156e-25	5.93071e-81	4.95904e-26	29	310.329	SWIEEQAMGSFLSVAK	Stripped Sequence	TRUE	0	SWIEEQAMGSFLSVAK	20	1	FALSE	_SWIEEQAMGSFLSVAK_	99.5351	FALSE	_SWIEEQAMGSFLSVAK_	_SWIEEQAMGSFLSVAK_	no group specified	LABEL_FREE	FALSE	NaN	0	7.20267e-10	82.8606	99.2536	82.962	2.40089e-10	7.20267e-10	1.0097e-63	7.27153e-43	FALSE	NaN	147.872	147.872	TRUE	TRUE	2.45079	2	_SWIEEQAMGSFLSVAK_	_SWIEEQAMGSFLSVAK_	891.94	891.941	147.872
Not Defined	A210305_bc_hela_200ng_100min_dia_standard_py3_1017	NA	A210305_bc_hela_200ng_100min_dia_standard_py3_1017.d	1	P28838	P28838	-72.6095	-73.2789	2.45465e-79	3.50156e-25	5.93071e-81	4.95904e-26	29	310.329	EFVTHPK	Stripped Sequence	TRUE	0	EFVTHPK	21	1	FALSE	_EFVTHPK_	-33.9999	FALSE	_EFVTHPK_	_EFVTHPK_	no group specified	LABEL_FREE	FALSE	NaN	8.23925e-05	5.96345e-06	7.63293	-34.4186	7.75276	7.05122e-06	1.48281e-05	3.62122e-07	5.96345e-06	FALSE	NaN	148.434	148.434	TRUE	TRUE	-24.0538	2	_EFVTHPK_	_EFVTHPK_	429.229	429.229	148.434
Not Defined	A210305_bc_hela_200ng_100min_dia_standard_py3_1017	NA	A210305_bc_hela_200ng_100min_dia_standard_py3_1017.d	1	P28838	P28838	-72.6095	-73.2789	2.45465e-79	3.50156e-25	5.93071e-81	4.95904e-26	29	310.329	LNLPINIIGLAPLCENMPSGK	Stripped Sequence	TRUE	0	LNLPINIIGLAPLCENMPSGK	22	2	FALSE	_LNLPINIIGLAPLC[+57]ENMPSGK_	168.682	FALSE	_LNLPINIIGLAPLC[Carbamidomethyl (C)]ENMPSGK_	_LNLPINIIGLAPLC[Carbamidomethyl (C)]ENMPSGK_	no group specified	LABEL_FREE	FALSE	NaN	1.45557e-11	1.80356e-06	96.309	150.91	98.2822	6.01186e-07	1.80356e-06	7.7868e-32	1.64564e-25	FALSE	NaN	76.5462	76.5462	TRUE	TRUE	-17.0897	3	_LNLPINIIGLAPLC[+57]ENMPSGK_	_LNLPINIIGLAPLC[Carbamidomethyl (C)]ENMPSGK_	755.41	755.41	76.5462
Not Defined	A210305_bc_hela_200ng_100min_dia_standard_py3_1017	NA	A210305_bc_hela_200ng_100min_dia_standard_py3_1017.d	1	P28838	P28838	-72.6095	-73.2789	2.45465e-79	3.50156e-25	5.93071e-81	4.95904e-26	29	310.329	LNLPINIIGLAPLCENMPSGK	Stripped Sequence	TRUE	0	LNLPINIIGLAPLCENMPSGK	22	2	FALSE	_LNLPINIIGLAPLC[+57]ENMPSGK_	168.682	FALSE	_LNLPINIIGLAPLC[Carbamidomethyl (C)]ENMPSGK_	_LNLPINIIGLAPLC[Carbamidomethyl (C)]ENMPSGK_	no group specified	LABEL_FREE	FALSE	NaN	1.44153e-23	3.51432e-07	96.3072	150.904	98.2822	1.17144e-07	3.51432e-07	2.2689e-35	5.22669e-16	FALSE	NaN	49.7005	49.7005	TRUE	TRUE	-9.68203	2	_LNLPINIIGLAPLC[+57]ENMPSGK_	_LNLPINIIGLAPLC[Carbamidomethyl (C)]ENMPSGK_	1132.61	1132.61	49.7005
Not Defined	A210305_bc_hela_200ng_100min_dia_standard_py3_1017	NA	A210305_bc_hela_200ng_100min_dia_standard_py3_1017.d	1	P28838	P28838	-72.6095	-73.2789	2.45465e-79	3.50156e-25	5.93071e-81	4.95904e-26	29	310.329	LILADALCYAHTFNPK	Stripped Sequence	TRUE	0	LILADALCYAHTFNPK	23	2	FALSE	_LILADALC[+57]YAHTFNPK_	80.2135	FALSE	_LILADALC[Carbamidomethyl (C)]YAHTFNPK_	_LILADALC[Carbamidomethyl (C)]YAHTFNPK_	no group specified	LABEL_FREE	FALSE	NaN	3.25525e-30	1.12706e-07	72.2761	80.2643	72.2347	3.75685e-08	1.12706e-07	4.95943e-48	6.19339e-39	FALSE	NaN	67.8079	67.8079	TRUE	TRUE	-6.56273	3	_LILADALC[+57]YAHTFNPK_	_LILADALC[Carbamidomethyl (C)]YAHTFNPK_	616.322	616.322	67.8079
Not Defined	A210305_bc_hela_200ng_100min_dia_standard_py3_1017	NA	A210305_bc_hela_200ng_100min_dia_standard_py3_1017.d	1	P28838	P28838	-72.6095	-73.2789	2.45465e-79	3.50156e-25	5.93071e-81	4.95904e-26	29	310.329	LILADALCYAHTFNPK	Stripped Sequence	TRUE	0	LILADALCYAHTFNPK	23	2	FALSE	_LILADALC[+57]YAHTFNPK_	80.2135	FALSE	_LILADALC[Carbamidomethyl (C)]YAHTFNPK_	_LILADALC[Carbamidomethyl (C)]YAHTFNPK_	no group specified	LABEL_FREE	FALSE	NaN	0.00839942	0.000221325	72.2682	80.2545	72.2347	0.000240133	0.000337296	0.000161777	0.000221325	FALSE	NaN	3.52841	3.52841	TRUE	TRUE	-40.1743	2	_LILADALC[+57]YAHTFNPK_	_LILADALC[Carbamidomethyl (C)]YAHTFNPK_	923.98	923.981	3.52841
Not Defined	A210305_bc_hela_200ng_100min_dia_standard_py3_1017	NA	A210305_bc_hela_200ng_100min_dia_standard_py3_1017.d	1	P28838	P28838	-72.6095	-73.2789	2.45465e-79	3.50156e-25	5.93071e-81	4.95904e-26	29	310.329	TEVHIRPK	Stripped Sequence	TRUE	1	TEVHIRPK	24	1	FALSE	_TEVHIRPK_	-49.3547	FALSE	_TEVHIRPK_	_TEVHIRPK_	no group specified	LABEL_FREE	FALSE	NaN	4.8882e-08	5.67328e-06	3.14274	-48.0438	2.80322	0.000331148	0.00098745	3.19277e-07	5.67328e-06	FALSE	NaN	54.3043	54.3043	TRUE	TRUE	-20.3319	2	_TEVHIRPK_	_TEVHIRPK_	490.288	490.287	54.3043
Not Defined	A210305_bc_hela_200ng_100min_dia_standard_py3_1017	NA	A210305_bc_hela_200ng_100min_dia_standard_py3_1017.d	1	P29016	P29016	-92.2964	-114.016	5.68212e-05	0.0289156	3.1316e-07	0.000347258	1	322.835	ILLYETCPR	Stripped Sequence	TRUE	0	ILLYETCPR	1	1	TRUE	_ILLYETC[+57]PR_	35.2031	FALSE	_ILLYETC[Carbamidomethyl (C)]PR_	_ILLYETC[Carbamidomethyl (C)]PR_	no group specified	LABEL_FREE	FALSE	NaN	0.00157215	4.36801e-05	41.5972	35.2963	41.5232	1.45601e-05	4.36801e-05	4.05506e-16	7.99278e-11	FALSE	NaN	322.835	322.835	TRUE	TRUE	-31.4846	2	_ILLYETC[+57]PR_	_ILLYETC[Carbamidomethyl (C)]PR_	582.808	582.808	322.835
Not Defined	A210305_bc_hela_200ng_100min_dia_standard_py3_1017	NA	A210305_bc_hela_200ng_100min_dia_standard_py3_1017.d	1	P29083	P29083	-72.5858	-72.5858	1.68066e-79	8.60875e-27	4.11871e-81	1.82813e-27	11	185.611	ESTVQGAYGSEDMK	Stripped Sequence	TRUE	0	ESTVQGAYGSEDMK	1	1	TRUE	_ESTVQGAYGSEDMK_	0.305571	FALSE	_ESTVQGAYGSEDMK_	_ESTVQGAYGSEDMK_	no group specified	LABEL_FREE	FALSE	NaN	1.47424e-40	1.46793e-08	21.4082	0.571604	21.2682	4.8931e-09	1.46793e-08	3.322e-60	6.80464e-58	FALSE	NaN	348.536	348.536	TRUE	TRUE	-2.37888	2	_ESTVQGAYGSEDMK_	_ESTVQGAYGSEDMK_	751.327	751.328	348.536
Not Defined	A210305_bc_hela_200ng_100min_dia_standard_py3_1017	NA	A210305_bc_hela_200ng_100min_dia_standard_py3_1017.d	1	P29083	P29083	-72.5858	-72.5858	1.68066e-79	8.60875e-27	4.11871e-81	1.82813e-27	11	185.611	FNEQIEPIYALLR	Stripped Sequence	TRUE	0	FNEQIEPIYALLR	2	1	TRUE	_FNEQIEPIYALLR_	95.7015	FALSE	_FNEQIEPIYALLR_	_FNEQIEPIYALLR_	no group specified	LABEL_FREE	FALSE	NaN	1.1791e-27	1.77882e-07	81.929	96.2659	81.7343	5.9294e-08	1.77882e-07	7.28061e-57	1.92244e-53	FALSE	NaN	352.92	352.92	TRUE	TRUE	-7.71367	2	_FNEQIEPIYALLR_	_FNEQIEPIYALLR_	803.435	803.436	352.92
Not Defined	A210305_bc_hela_200ng_100min_dia_standard_py3_1017	NA	A210305_bc_hela_200ng_100min_dia_standard_py3_1017.d	1	P29083	P29083	-72.5858	-72.5858	1.68066e-79	8.60875e-27	4.11871e-81	1.82813e-27	11	185.611	ADPDVLTEVPAALK	Stripped Sequence	TRUE	0	ADPDVLTEVPAALK	3	1	TRUE	_[+42]ADPDVLTEVPAALK_	95.1547	FALSE	_[Acetyl (Protein N-term)]ADPDVLTEVPAALK_	_[Acetyl (Protein N-term)]ADPDVLTEVPAALK_	no group specified	LABEL_FREE	FALSE	NaN	6.20355e-42	1.10115e-08	81.7926	95.8693	81.497	3.6705e-09	1.10115e-08	9.28626e-70	2.34964e-49	FALSE	NaN	333.889	333.889	TRUE	TRUE	-1.8673	2	_[+42]ADPDVLTEVPAALK_	_[Acetyl (Protein N-term)]ADPDVLTEVPAALK_	740.898	740.899	333.889
Not Defined	A210305_bc_hela_200ng_100min_dia_standard_py3_1017	NA	A210305_bc_hela_200ng_100min_dia_standard_py3_1017.d	1	P29083	P29083	-72.5858	-72.5858	1.68066e-79	8.60875e-27	4.11871e-81	1.82813e-27	11	185.611	ALLIHEK	Stripped Sequence	TRUE	0	ALLIHEK	4	1	FALSE	_ALLIHEK_	-23.0949	FALSE	_ALLIHEK_	_ALLIHEK_	no group specified	LABEL_FREE	FALSE	NaN	5.7905e-31	9.81876e-08	11.5543	-23.0647	11.5443	3.27292e-08	9.81876e-08	5.38548e-35	2.85993e-16	FALSE	NaN	240.694	240.694	TRUE	TRUE	-6.23566	2	_ALLIHEK_	_ALLIHEK_	412.255	412.255	240.694
Not Defined	A210305_bc_hela_200ng_100min_dia_standard_py3_1017	NA	A210305_bc_hela_200ng_100min_dia_standard_py3_1017.d	1	P29083	P29083	-72.5858	-72.5858	1.68066e-79	8.60875e-27	4.11871e-81	1.82813e-27	11	185.611	EAYIAMGQR	Stripped Sequence	TRUE	0	EAYIAMGQR	5	1	FALSE	_EAYIAMGQR_	4.11365	FALSE	_EAYIAMGQR_	_EAYIAMGQR_	no group specified	LABEL_FREE	FALSE	NaN	9.50131e-14	1.25286e-06	23.3899	4.1434	23.3774	3.96159e-06	1.06319e-05	2.54079e-27	1.25286e-06	FALSE	NaN	245.667	245.667	TRUE	TRUE	-15.4522	2	_EAYIAMGQR_	_EAYIAMGQR_	519.755	519.755	245.667
Not Defined	A210305_bc_hela_200ng_100min_dia_standard_py3_1017	NA	A210305_bc_hela_200ng_100min_dia_standard_py3_1017.d	1	P29083	P29083	-72.5858	-72.5858	1.68066e-79	8.60875e-27	4.11871e-81	1.82813e-27	11	185.611	EGGIDMDAFQER	Stripped Sequence	TRUE	0	EGGIDMDAFQER	6	1	FALSE	_EGGIDMDAFQER_	41.8556	FALSE	_EGGIDMDAFQER_	_EGGIDMDAFQER_	no group specified	LABEL_FREE	FALSE	NaN	0	2.66946e-12	45.8412	41.9049	45.8046	8.89819e-13	2.66946e-12	4.23495e-66	3.69576e-64	FALSE	NaN	146.018	146.018	TRUE	TRUE	9.94572	2	_EGGIDMDAFQER_	_EGGIDMDAFQER_	684.298	684.299	146.018
Not Defined	A210305_bc_hela_200ng_100min_dia_standard_py3_1017	NA	A210305_bc_hela_200ng_100min_dia_standard_py3_1017.d	1	P29083	P29083	-72.5858	-72.5858	1.68066e-79	8.60875e-27	4.11871e-81	1.82813e-27	11	185.611	EEDMLELLK	Stripped Sequence	TRUE	0	EEDMLELLK	7	1	FALSE	_EEDMLELLK_	68.3855	FALSE	_EEDMLELLK_	_EEDMLELLK_	no group specified	LABEL_FREE	FALSE	NaN	8.45293e-28	1.73563e-07	64.4813	68.6044	64.325	5.78544e-08	1.73563e-07	2.89163e-41	4.78184e-31	FALSE	NaN	203.428	203.428	TRUE	TRUE	-7.64714	2	_EEDMLELLK_	_EEDMLELLK_	560.284	560.284	203.428
Not Defined	A210305_bc_hela_200ng_100min_dia_standard_py3_1017	NA	A210305_bc_hela_200ng_100min_dia_standard_py3_1017.d	1	P29083	P29083	-72.5858	-72.5858	1.68066e-79	8.60875e-27	4.11871e-81	1.82813e-27	11	185.611	ERPIWLR	Stripped Sequence	TRUE	1	ERPIWLR	8	1	FALSE	_ERPIWLR_	10.1921	FALSE	_ERPIWLR_	_ERPIWLR_	no group specified	LABEL_FREE	FALSE	NaN	1.58524e-06	5.84174e-06	26.5859	10.167	26.5965	1.94725e-06	5.84174e-06	1.15468e-15	1.08499e-11	FALSE	NaN	141.098	141.098	TRUE	TRUE	-22.0021	2	_ERPIWLR_	_ERPIWLR_	485.285	485.285	141.098
Not Defined	A210305_bc_hela_200ng_100min_dia_standard_py3_1017	NA	A210305_bc_hela_200ng_100min_dia_standard_py3_1017.d	1	P29083	P29083	-72.5858	-72.5858	1.68066e-79	8.60875e-27	4.11871e-81	1.82813e-27	11	185.611	DHAATTAGAASLAGGHHR	Stripped Sequence	TRUE	0	DHAATTAGAASLAGGHHR	9	1	FALSE	_DHAATTAGAASLAGGHHR_	-30.9814	FALSE	_DHAATTAGAASLAGGHHR_	_DHAATTAGAASLAGGHHR_	no group specified	LABEL_FREE	FALSE	NaN	0	2.16792e-09	8.85136	-30.7709	8.77168	7.22639e-10	2.16792e-09	3.6685e-60	5.17344e-52	FALSE	NaN	153.821	153.821	TRUE	TRUE	0.80048	3	_DHAATTAGAASLAGGHHR_	_DHAATTAGAASLAGGHHR_	567.612	567.612	153.821
Not Defined	A210305_bc_hela_200ng_100min_dia_standard_py3_1017	NA	A210305_bc_hela_200ng_100min_dia_standard_py3_1017.d	1	P29083	P29083	-72.5858	-72.5858	1.68066e-79	8.60875e-27	4.11871e-81	1.82813e-27	11	185.611	EEGHAGPDDNEEVMR	Stripped Sequence	TRUE	0	EEGHAGPDDNEEVMR	10	2	FALSE	_EEGHAGPDDNEEVMR_	-13.6039	FALSE	_EEGHAGPDDNEEVMR_	_EEGHAGPDDNEEVMR_	no group specified	LABEL_FREE	FALSE	NaN	0	3.95676e-10	15.3499	-13.7525	15.4108	1.31892e-10	3.95676e-10	1.52531e-66	9.71771e-42	FALSE	NaN	285.391	285.391	TRUE	TRUE	3.31379	3	_EEGHAGPDDNEEVMR_	_EEGHAGPDDNEEVMR_	562.234	562.234	285.391
Not Defined	A210305_bc_hela_200ng_100min_dia_standard_py3_1017	NA	A210305_bc_hela_200ng_100min_dia_standard_py3_1017.d	1	P29083	P29083	-72.5858	-72.5858	1.68066e-79	8.60875e-27	4.11871e-81	1.82813e-27	11	185.611	EEGHAGPDDNEEVMR	Stripped Sequence	TRUE	0	EEGHAGPDDNEEVMR	10	2	FALSE	_EEGHAGPDDNEEVMR_	-13.6039	FALSE	_EEGHAGPDDNEEVMR_	_EEGHAGPDDNEEVMR_	no group specified	LABEL_FREE	FALSE	NaN	0.00139933	2.03506e-05	15.3511	-13.7496	15.4108	0.0051138	0.0152167	2.03506e-05	0.00010441	FALSE	NaN	2.48141	2.48141	TRUE	TRUE	-27.3516	2	_EEGHAGPDDNEEVMR_	_EEGHAGPDDNEEVMR_	842.847	842.848	2.48141
Not Defined	A210305_bc_hela_200ng_100min_dia_standard_py3_1017	NA	A210305_bc_hela_200ng_100min_dia_standard_py3_1017.d	1	P29084	P29084	-73.5903	-73.929	1.09838e-72	9.89846e-24	1.85206e-74	1.08658e-24	9	85.1917	SVTVDSMDEEK	Stripped Sequence	TRUE	0	SVTVDSMDEEK	1	1	TRUE	_SVTVDSMDEEK_	-1.02666	FALSE	_SVTVDSMDEEK_	_SVTVDSMDEEK_	no group specified	LABEL_FREE	FALSE	NaN	0	2.46735e-09	20.6085	-1.29457	20.6977	8.22451e-10	2.46735e-09	5.06252e-41	9.0909e-28	FALSE	NaN	296.854	296.854	TRUE	TRUE	0.599303	2	_SVTVDSMDEEK_	_SVTVDSMDEEK_	620.274	620.274	296.854
Not Defined	A210305_bc_hela_200ng_100min_dia_standard_py3_1017	NA	A210305_bc_hela_200ng_100min_dia_standard_py3_1017.d	1	P29084	P29084	-73.5903	-73.929	1.09838e-72	9.89846e-24	1.85206e-74	1.08658e-24	9	85.1917	SCQFSVDEEFQK	Stripped Sequence	TRUE	0	SCQFSVDEEFQK	2	1	TRUE	_SC[+57]QFSVDEEFQK_	33.0901	FALSE	_SC[Carbamidomethyl (C)]QFSVDEEFQK_	_SC[Carbamidomethyl (C)]QFSVDEEFQK_	no group specified	LABEL_FREE	FALSE	NaN	0	8.70109e-10	39.8881	33.1284	39.8639	2.90036e-10	8.70109e-10	2.17861e-81	2.57045e-33	FALSE	NaN	224.651	224.651	TRUE	TRUE	2.17073	2	_SC[+57]QFSVDEEFQK_	_SC[Carbamidomethyl (C)]QFSVDEEFQK_	752.325	752.325	224.651
Not Defined	A210305_bc_hela_200ng_100min_dia_standard_py3_1017	NA	A210305_bc_hela_200ng_100min_dia_standard_py3_1017.d	1	P29084	P29084	-73.5903	-73.929	1.09838e-72	9.89846e-24	1.85206e-74	1.08658e-24	9	85.1917	ILFFNDK	Stripped Sequence	TRUE	0	ILFFNDK	3	1	TRUE	_ILFFNDK_	50.1413	FALSE	_ILFFNDK_	_ILFFNDK_	no group specified	LABEL_FREE	FALSE	NaN	4.64434e-24	3.25038e-07	52.061	50.2701	51.97	1.08346e-07	3.25038e-07	4.10462e-31	6.0435e-21	FALSE	NaN	228.043	228.043	TRUE	TRUE	-9.43539	2	_ILFFNDK_	_ILFFNDK_	448.747	448.747	228.043
Not Defined	A210305_bc_hela_200ng_100min_dia_standard_py3_1017	NA	A210305_bc_hela_200ng_100min_dia_standard_py3_1017.d	1	P29084	P29084	-73.5903	-73.929	1.09838e-72	9.89846e-24	1.85206e-74	1.08658e-24	9	85.1917	RALSTPVVEK	Stripped Sequence	TRUE	1	RALSTPVVEK	4	1	FALSE	_RALSTPVVEK_	-15.2294	FALSE	_RALSTPVVEK_	_RALSTPVVEK_	no group specified	LABEL_FREE	FALSE	NaN	3.11342e-29	1.34656e-07	14.5088	-15.7678	14.7332	2.32948e-06	6.85377e-06	2.89109e-30	1.34656e-07	FALSE	NaN	159.877	159.877	TRUE	TRUE	-6.99724	2	_RALSTPVVEK_	_RALSTPVVEK_	550.327	550.327	159.877
Not Defined	A210305_bc_hela_200ng_100min_dia_standard_py3_1017	NA	A210305_bc_hela_200ng_100min_dia_standard_py3_1017.d	1	P29084	P29084	-73.5903	-73.929	1.09838e-72	9.89846e-24	1.85206e-74	1.08658e-24	9	85.1917	THNEHLAGVLK	Stripped Sequence	TRUE	0	THNEHLAGVLK	5	2	FALSE	_THNEHLAGVLK_	-25.0577	FALSE	_THNEHLAGVLK_	_THNEHLAGVLK_	no group specified	LABEL_FREE	FALSE	NaN	1.49542e-34	4.94939e-08	10.8133	-25.2662	10.8838	3.61629e-08	5.89947e-08	9.31951e-21	4.94939e-08	FALSE	NaN	50.6593	50.6593	TRUE	TRUE	-4.72721	2	_THNEHLAGVLK_	_THNEHLAGVLK_	609.833	609.833	50.6593
Not Defined	A210305_bc_hela_200ng_100min_dia_standard_py3_1017	NA	A210305_bc_hela_200ng_100min_dia_standard_py3_1017.d	1	P29084	P29084	-73.5903	-73.929	1.09838e-72	9.89846e-24	1.85206e-74	1.08658e-24	9	85.1917	THNEHLAGVLK	Stripped Sequence	TRUE	0	THNEHLAGVLK	5	2	FALSE	_THNEHLAGVLK_	-25.0577	FALSE	_THNEHLAGVLK_	_THNEHLAGVLK_	no group specified	LABEL_FREE	FALSE	NaN	0.00705209	0.000158039	10.8183	-25.2514	10.8838	0.000157259	0.00021197	0.000101769	0.000158039	FALSE	NaN	16.5348	16.5348	TRUE	TRUE	-37.5732	3	_THNEHLAGVLK_	_THNEHLAGVLK_	406.891	406.89	16.5348
Not Defined	A210305_bc_hela_200ng_100min_dia_standard_py3_1017	NA	A210305_bc_hela_200ng_100min_dia_standard_py3_1017.d	1	P29084	P29084	-73.5903	-73.929	1.09838e-72	9.89846e-24	1.85206e-74	1.08658e-24	9	85.1917	ALGDQILFVNRPDK	Stripped Sequence	TRUE	1	ALGDQILFVNRPDK	6	1	FALSE	_ALGDQILFVNRPDK_	47.9391	FALSE	_ALGDQILFVNRPDK_	_ALGDQILFVNRPDK_	no group specified	LABEL_FREE	FALSE	NaN	0	7.5098e-12	50.4093	48.0209	50.3516	2.50327e-12	7.5098e-12	9.2628e-33	5.09129e-25	FALSE	NaN	67.4767	67.4767	TRUE	TRUE	8.60251	2	_ALGDQILFVNRPDK_	_ALGDQILFVNRPDK_	793.438	793.44	67.4767
Not Defined	A210305_bc_hela_200ng_100min_dia_standard_py3_1017	NA	A210305_bc_hela_200ng_100min_dia_standard_py3_1017.d	1	P29084	P29084	-73.5903	-73.929	1.09838e-72	9.89846e-24	1.85206e-74	1.08658e-24	9	85.1917	QWLMTEALVNNPK	Stripped Sequence	TRUE	0	QWLMTEALVNNPK	7	1	FALSE	_QWLMTEALVNNPK_	63.9323	FALSE	_QWLMTEALVNNPK_	_QWLMTEALVNNPK_	no group specified	LABEL_FREE	FALSE	NaN	9.66896e-44	7.48896e-09	61.3822	64.0066	61.319	2.55276e-09	7.48896e-09	2.34796e-47	1.69333e-10	FALSE	NaN	41.5938	41.5938	TRUE	TRUE	-1.20887	2	_QWLMTEALVNNPK_	_QWLMTEALVNNPK_	772.401	772.401	41.5938
Not Defined	A210305_bc_hela_200ng_100min_dia_standard_py3_1017	NA	A210305_bc_hela_200ng_100min_dia_standard_py3_1017.d	1	P29084	P29084	-73.5903	-73.929	1.09838e-72	9.89846e-24	1.85206e-74	1.08658e-24	9	85.1917	QGISSMQESGPK	Stripped Sequence	TRUE	0	QGISSMQESGPK	8	1	FALSE	_QGISSMQESGPK_	-10.3966	FALSE	_QGISSMQESGPK_	_QGISSMQESGPK_	no group specified	LABEL_FREE	FALSE	NaN	1.04706e-38	2.15748e-08	16.541	-10.2895	16.5042	2.38454e-06	5.95946e-06	2.15748e-08	1.17259e-06	FALSE	NaN	56.9665	56.9665	TRUE	TRUE	-3.08187	2	_QGISSMQESGPK_	_QGISSMQESGPK_	624.798	624.798	56.9665
Not Defined	A210305_bc_hela_200ng_100min_dia_standard_py3_1017	NA	A210305_bc_hela_200ng_100min_dia_standard_py3_1017.d	1	P29144	P29144	-71.0738	-77.0274	2.21272e-90	1.36939e-17	1.15614e-91	5.28175e-19	43	408.533	YEDLAPCITLK	Stripped Sequence	TRUE	0	YEDLAPCITLK	1	1	TRUE	_YEDLAPC[+57]ITLK_	52.2046	FALSE	_YEDLAPC[Carbamidomethyl (C)]ITLK_	_YEDLAPC[Carbamidomethyl (C)]ITLK_	no group specified	LABEL_FREE	FALSE	NaN	3.58392e-34	5.33178e-08	52.8388	51.7743	53.0492	1.77726e-08	5.33178e-08	1.31438e-30	3.45323e-15	FALSE	NaN	2393.3	2393.3	TRUE	TRUE	-4.88267	2	_YEDLAPC[+57]ITLK_	_YEDLAPC[Carbamidomethyl (C)]ITLK_	661.837	661.837	2393.3
Not Defined	A210305_bc_hela_200ng_100min_dia_standard_py3_1017	NA	A210305_bc_hela_200ng_100min_dia_standard_py3_1017.d	1	P29144	P29144	-71.0738	-77.0274	2.21272e-90	1.36939e-17	1.15614e-91	5.28175e-19	43	408.533	LSTMETGTGLIR	Stripped Sequence	TRUE	0	LSTMETGTGLIR	2	1	TRUE	_LSTMETGTGLIR_	31.8572	FALSE	_LSTMETGTGLIR_	_LSTMETGTGLIR_	no group specified	LABEL_FREE	FALSE	NaN	2.48933e-30	1.10304e-07	39.2484	32.0275	39.1677	3.67681e-08	1.10304e-07	2.45453e-28	1.78029e-24	FALSE	NaN	2037.96	2037.96	TRUE	TRUE	-6.51163	2	_LSTMETGTGLIR_	_LSTMETGTGLIR_	639.84	639.84	2037.96
Not Defined	A210305_bc_hela_200ng_100min_dia_standard_py3_1017	NA	A210305_bc_hela_200ng_100min_dia_standard_py3_1017.d	1	P29144	P29144	-71.0738	-77.0274	2.21272e-90	1.36939e-17	1.15614e-91	5.28175e-19	43	408.533	IPASWTNPSGK	Stripped Sequence	TRUE	0	IPASWTNPSGK	3	1	TRUE	_IPASWTNPSGK_	12.5507	FALSE	_IPASWTNPSGK_	_IPASWTNPSGK_	no group specified	LABEL_FREE	FALSE	NaN	4.7246e-33	6.61071e-08	27.7385	12.6733	27.6765	2.20357e-08	6.61071e-08	5.29227e-24	3.96817e-21	FALSE	NaN	1562.74	1562.74	TRUE	TRUE	-5.34685	2	_IPASWTNPSGK_	_IPASWTNPSGK_	579.301	579.301	1562.74
Not Defined	A210305_bc_hela_200ng_100min_dia_standard_py3_1017	NA	A210305_bc_hela_200ng_100min_dia_standard_py3_1017.d	1	P29144	P29144	-71.0738	-77.0274	2.21272e-90	1.36939e-17	1.15614e-91	5.28175e-19	43	408.533	VPITAVIAAK	Stripped Sequence	TRUE	0	VPITAVIAAK	4	1	FALSE	_VPITAVIAAK_	31.6938	FALSE	_VPITAVIAAK_	_VPITAVIAAK_	no group specified	LABEL_FREE	FALSE	NaN	9.11723e-28	1.74528e-07	39.0227	31.5513	39.0903	5.81762e-08	1.74528e-07	4.48757e-35	2.10909e-26	FALSE	NaN	1597.87	1597.87	TRUE	TRUE	-7.66225	2	_VPITAVIAAK_	_VPITAVIAAK_	491.818	491.818	1597.87
Not Defined	A210305_bc_hela_200ng_100min_dia_standard_py3_1017	NA	A210305_bc_hela_200ng_100min_dia_standard_py3_1017.d	1	P29144	P29144	-71.0738	-77.0274	2.21272e-90	1.36939e-17	1.15614e-91	5.28175e-19	43	408.533	DLPFIVSHR	Stripped Sequence	TRUE	0	DLPFIVSHR	5	1	FALSE	_DLPFIVSHR_	41.0125	FALSE	_DLPFIVSHR_	_DLPFIVSHR_	no group specified	LABEL_FREE	FALSE	NaN	9.39182e-24	3.41315e-07	45.1287	40.8528	45.2277	1.13772e-07	3.41315e-07	4.00764e-26	4.83145e-22	FALSE	NaN	1649.91	1649.91	TRUE	TRUE	-9.58839	2	_DLPFIVSHR_	_DLPFIVSHR_	542.301	542.301	1649.91
Not Defined	A210305_bc_hela_200ng_100min_dia_standard_py3_1017	NA	A210305_bc_hela_200ng_100min_dia_standard_py3_1017.d	1	P29144	P29144	-71.0738	-77.0274	2.21272e-90	1.36939e-17	1.15614e-91	5.28175e-19	43	408.533	GTLTEAFPVLGGK	Stripped Sequence	TRUE	0	GTLTEAFPVLGGK	6	1	FALSE	_GTLTEAFPVLGGK_	64.8328	FALSE	_GTLTEAFPVLGGK_	_GTLTEAFPVLGGK_	no group specified	LABEL_FREE	FALSE	NaN	9.89644e-31	1.02411e-07	62.4198	65.654	61.9492	3.41369e-08	1.02411e-07	2.7632e-27	1.16389e-18	FALSE	NaN	1507.46	1507.46	TRUE	TRUE	-6.33672	2	_GTLTEAFPVLGGK_	_GTLTEAFPVLGGK_	645.359	645.359	1507.46
Not Defined	A210305_bc_hela_200ng_100min_dia_standard_py3_1017	NA	A210305_bc_hela_200ng_100min_dia_standard_py3_1017.d	1	P29144	P29144	-71.0738	-77.0274	2.21272e-90	1.36939e-17	1.15614e-91	5.28175e-19	43	408.533	STLVDALCR	Stripped Sequence	TRUE	0	STLVDALCR	7	1	FALSE	_STLVDALC[+57]R_	32.2795	FALSE	_STLVDALC[Carbamidomethyl (C)]R_	_STLVDALC[Carbamidomethyl (C)]R_	no group specified	LABEL_FREE	FALSE	NaN	5.09062e-26	2.35607e-07	39.3864	32.283	39.3845	7.85357e-08	2.35607e-07	6.05987e-36	5.42173e-18	FALSE	NaN	1576.29	1576.29	TRUE	TRUE	-8.48014	2	_STLVDALC[+57]R_	_STLVDALC[Carbamidomethyl (C)]R_	517.769	517.768	1576.29
Not Defined	A210305_bc_hela_200ng_100min_dia_standard_py3_1017	NA	A210305_bc_hela_200ng_100min_dia_standard_py3_1017.d	1	P29144	P29144	-71.0738	-77.0274	2.21272e-90	1.36939e-17	1.15614e-91	5.28175e-19	43	408.533	ICEVINEAVWK	Stripped Sequence	TRUE	0	ICEVINEAVWK	8	1	FALSE	_IC[+57]EVINEAVWK_	50.2201	FALSE	_IC[Carbamidomethyl (C)]EVINEAVWK_	_IC[Carbamidomethyl (C)]EVINEAVWK_	no group specified	LABEL_FREE	FALSE	NaN	1.08703e-40	1.42796e-08	52.0846	50.3041	52.0264	4.75985e-09	1.42796e-08	7.85679e-57	1.35413e-49	FALSE	NaN	1353.75	1353.75	TRUE	TRUE	-2.32929	2	_IC[+57]EVINEAVWK_	_IC[Carbamidomethyl (C)]EVINEAVWK_	680.85	680.85	1353.75
Not Defined	A210305_bc_hela_200ng_100min_dia_standard_py3_1017	NA	A210305_bc_hela_200ng_100min_dia_standard_py3_1017.d	1	P29144	P29144	-71.0738	-77.0274	2.21272e-90	1.36939e-17	1.15614e-91	5.28175e-19	43	408.533	ETGAASFLCR	Stripped Sequence	TRUE	0	ETGAASFLCR	9	1	FALSE	_ETGAASFLC[+57]R_	20.8421	FALSE	_ETGAASFLC[Carbamidomethyl (C)]R_	_ETGAASFLC[Carbamidomethyl (C)]R_	no group specified	LABEL_FREE	FALSE	NaN	3.85346e-34	5.36535e-08	32.5032	20.7145	32.5847	1.78845e-08	5.36535e-08	1.65894e-37	4.00615e-25	FALSE	NaN	1387.28	1387.28	TRUE	TRUE	-4.89561	2	_ETGAASFLC[+57]R_	_ETGAASFLC[Carbamidomethyl (C)]R_	556.264	556.263	1387.28
Not Defined	A210305_bc_hela_200ng_100min_dia_standard_py3_1017	NA	A210305_bc_hela_200ng_100min_dia_standard_py3_1017.d	1	P29144	P29144	-71.0738	-77.0274	2.21272e-90	1.36939e-17	1.15614e-91	5.28175e-19	43	408.533	AMIEVINHK	Stripped Sequence	TRUE	0	AMIEVINHK	10	1	FALSE	_AMIEVINHK_	-0.662404	FALSE	_AMIEVINHK_	_AMIEVINHK_	no group specified	LABEL_FREE	FALSE	NaN	6.82024e-27	2.03037e-07	21.061	-0.125693	20.8407	6.7679e-08	2.03037e-07	1.98823e-14	3.90076e-14	FALSE	NaN	1207.92	1207.92	TRUE	TRUE	-8.06774	2	_AMIEVINHK_	_AMIEVINHK_	527.789	527.789	1207.92
Not Defined	A210305_bc_hela_200ng_100min_dia_standard_py3_1017	NA	A210305_bc_hela_200ng_100min_dia_standard_py3_1017.d	1	P29144	P29144	-71.0738	-77.0274	2.21272e-90	1.36939e-17	1.15614e-91	5.28175e-19	43	408.533	ETYPNYLPLYVAR	Stripped Sequence	TRUE	0	ETYPNYLPLYVAR	11	1	FALSE	_ETYPNYLPLYVAR_	72.4397	FALSE	_ETYPNYLPLYVAR_	_ETYPNYLPLYVAR_	no group specified	LABEL_FREE	FALSE	NaN	4.91701e-35	4.50614e-08	67.332	72.5261	67.281	1.50205e-08	4.50614e-08	5.22152e-63	3.70226e-45	FALSE	NaN	1016.05	1016.05	TRUE	TRUE	-4.53069	2	_ETYPNYLPLYVAR_	_ETYPNYLPLYVAR_	799.914	799.916	1016.05
Not Defined	A210305_bc_hela_200ng_100min_dia_standard_py3_1017	NA	A210305_bc_hela_200ng_100min_dia_standard_py3_1017.d	1	P29144	P29144	-71.0738	-77.0274	2.21272e-90	1.36939e-17	1.15614e-91	5.28175e-19	43	408.533	IWDPVHR	Stripped Sequence	TRUE	0	IWDPVHR	12	1	FALSE	_IWDPVHR_	7.33778	FALSE	_IWDPVHR_	_IWDPVHR_	no group specified	LABEL_FREE	FALSE	NaN	5.70758e-31	9.80768e-08	24.7157	7.10565	24.8672	3.26937e-08	9.80768e-08	2.69755e-26	4.2747e-12	FALSE	NaN	1128.44	1128.44	TRUE	TRUE	-6.23294	2	_IWDPVHR_	_IWDPVHR_	461.748	461.748	1128.44
Not Defined	A210305_bc_hela_200ng_100min_dia_standard_py3_1017	NA	A210305_bc_hela_200ng_100min_dia_standard_py3_1017.d	1	P29144	P29144	-71.0738	-77.0274	2.21272e-90	1.36939e-17	1.15614e-91	5.28175e-19	43	408.533	AYDYLVQNTSFANK	Stripped Sequence	TRUE	0	AYDYLVQNTSFANK	13	1	FALSE	_AYDYLVQNTSFANK_	44.6407	FALSE	_AYDYLVQNTSFANK_	_AYDYLVQNTSFANK_	no group specified	LABEL_FREE	FALSE	NaN	0	1.09005e-09	48.294	44.7991	48.1718	3.63351e-10	1.09005e-09	3.55463e-53	8.64705e-43	FALSE	NaN	943.068	943.068	TRUE	TRUE	1.82788	2	_AYDYLVQNTSFANK_	_AYDYLVQNTSFANK_	817.396	817.397	943.068
Not Defined	A210305_bc_hela_200ng_100min_dia_standard_py3_1017	NA	A210305_bc_hela_200ng_100min_dia_standard_py3_1017.d	1	P29144	P29144	-71.0738	-77.0274	2.21272e-90	1.36939e-17	1.15614e-91	5.28175e-19	43	408.533	YNQPFFVTSLPDDK	Stripped Sequence	TRUE	0	YNQPFFVTSLPDDK	14	1	FALSE	_YNQPFFVTSLPDDK_	68.0353	FALSE	_YNQPFFVTSLPDDK_	_YNQPFFVTSLPDDK_	no group specified	LABEL_FREE	FALSE	NaN	0	1.51248e-09	64.102	68.073	64.0751	5.04159e-10	1.51248e-09	7.78961e-89	2.51415e-67	FALSE	NaN	813.27	813.27	TRUE	TRUE	1.34728	2	_YNQPFFVTSLPDDK_	_YNQPFFVTSLPDDK_	835.907	835.908	813.27
Not Defined	A210305_bc_hela_200ng_100min_dia_standard_py3_1017	NA	A210305_bc_hela_200ng_100min_dia_standard_py3_1017.d	1	P29144	P29144	-71.0738	-77.0274	2.21272e-90	1.36939e-17	1.15614e-91	5.28175e-19	43	408.533	LDSSDIYNELK	Stripped Sequence	TRUE	0	LDSSDIYNELK	15	1	FALSE	_LDSSDIYNELK_	49.695	FALSE	_LDSSDIYNELK_	_LDSSDIYNELK_	no group specified	LABEL_FREE	FALSE	NaN	8.16957e-43	9.12861e-09	51.5452	49.6232	51.5978	3.04287e-09	9.12861e-09	4.75409e-65	4.74551e-58	FALSE	NaN	817.668	817.668	TRUE	TRUE	-1.54456	2	_LDSSDIYNELK_	_LDSSDIYNELK_	648.82	648.82	817.668
Not Defined	A210305_bc_hela_200ng_100min_dia_standard_py3_1017	NA	A210305_bc_hela_200ng_100min_dia_standard_py3_1017.d	1	P29144	P29144	-71.0738	-77.0274	2.21272e-90	1.36939e-17	1.15614e-91	5.28175e-19	43	408.533	LHQLDAEK	Stripped Sequence	TRUE	0	LHQLDAEK	16	1	FALSE	_LHQLDAEK_	-34.7092	FALSE	_LHQLDAEK_	_LHQLDAEK_	no group specified	LABEL_FREE	FALSE	NaN	8.47689e-20	6.14298e-07	7.35408	-35.4708	7.55684	2.05454e-07	6.14298e-07	1.16873e-11	2.05315e-09	FALSE	NaN	845.395	845.395	TRUE	TRUE	-11.6819	2	_LHQLDAEK_	_LHQLDAEK_	477.256	477.256	845.395
Not Defined	A210305_bc_hela_200ng_100min_dia_standard_py3_1017	NA	A210305_bc_hela_200ng_100min_dia_standard_py3_1017.d	1	P29144	P29144	-71.0738	-77.0274	2.21272e-90	1.36939e-17	1.15614e-91	5.28175e-19	43	408.533	FDVQSSLK	Stripped Sequence	TRUE	0	FDVQSSLK	17	1	FALSE	_FDVQSSLK_	15.9245	FALSE	_FDVQSSLK_	_FDVQSSLK_	no group specified	LABEL_FREE	FALSE	NaN	1.06318e-32	7.0686e-08	29.5873	15.8612	29.6268	2.3562e-08	7.0686e-08	6.78087e-25	2.67956e-20	FALSE	NaN	855.554	855.554	TRUE	TRUE	-5.49459	2	_FDVQSSLK_	_FDVQSSLK_	462.245	462.245	855.554
Not Defined	A210305_bc_hela_200ng_100min_dia_standard_py3_1017	NA	A210305_bc_hela_200ng_100min_dia_standard_py3_1017.d	1	P29144	P29144	-71.0738	-77.0274	2.21272e-90	1.36939e-17	1.15614e-91	5.28175e-19	43	408.533	GAGPGCYLAGSLTLSK	Stripped Sequence	TRUE	0	GAGPGCYLAGSLTLSK	18	1	FALSE	_GAGPGC[+57]YLAGSLTLSK_	53.0444	FALSE	_GAGPGC[Carbamidomethyl (C)]YLAGSLTLSK_	_GAGPGC[Carbamidomethyl (C)]YLAGSLTLSK_	no group specified	LABEL_FREE	FALSE	NaN	2.16641e-14	1.17318e-06	54.4648	53.9366	53.6414	3.91059e-07	1.17318e-06	2.86311e-24	5.10465e-23	FALSE	NaN	767.469	767.469	TRUE	TRUE	-15.007	2	_GAGPGC[+57]YLAGSLTLSK_	_GAGPGC[Carbamidomethyl (C)]YLAGSLTLSK_	776.395	776.396	767.469
Not Defined	A210305_bc_hela_200ng_100min_dia_standard_py3_1017	NA	A210305_bc_hela_200ng_100min_dia_standard_py3_1017.d	1	P29144	P29144	-71.0738	-77.0274	2.21272e-90	1.36939e-17	1.15614e-91	5.28175e-19	43	408.533	ACIDSNEDGDLSK	Stripped Sequence	TRUE	0	ACIDSNEDGDLSK	19	1	FALSE	_AC[+57]IDSNEDGDLSK_	-5.15158	FALSE	_AC[Carbamidomethyl (C)]IDSNEDGDLSK_	_AC[Carbamidomethyl (C)]IDSNEDGDLSK_	no group specified	LABEL_FREE	FALSE	NaN	1.82169e-44	6.41429e-09	18.9963	-5.16578	19.0051	2.1381e-09	6.41429e-09	1.06336e-50	1.19644e-43	FALSE	NaN	686.806	686.806	TRUE	TRUE	-0.94485	2	_AC[+57]IDSNEDGDLSK_	_AC[Carbamidomethyl (C)]IDSNEDGDLSK_	712.304	712.305	686.806
Not Defined	A210305_bc_hela_200ng_100min_dia_standard_py3_1017	NA	A210305_bc_hela_200ng_100min_dia_standard_py3_1017.d	1	P29144	P29144	-71.0738	-77.0274	2.21272e-90	1.36939e-17	1.15614e-91	5.28175e-19	43	408.533	FCSLPEK	Stripped Sequence	TRUE	0	FCSLPEK	20	1	FALSE	_FC[+57]SLPEK_	-5.86607	FALSE	_FC[Carbamidomethyl (C)]SLPEK_	_FC[Carbamidomethyl (C)]SLPEK_	no group specified	LABEL_FREE	FALSE	NaN	4.51631e-19	6.77725e-07	18.5555	-5.89422	18.5721	2.26105e-07	6.77725e-07	5.59434e-26	5.89991e-10	FALSE	NaN	774.511	774.511	TRUE	TRUE	-12.0931	2	_FC[+57]SLPEK_	_FC[Carbamidomethyl (C)]SLPEK_	440.715	440.715	774.511
Not Defined	A210305_bc_hela_200ng_100min_dia_standard_py3_1017	NA	A210305_bc_hela_200ng_100min_dia_standard_py3_1017.d	1	P29144	P29144	-71.0738	-77.0274	2.21272e-90	1.36939e-17	1.15614e-91	5.28175e-19	43	408.533	VLTFAYK	Stripped Sequence	TRUE	0	VLTFAYK	21	1	FALSE	_VLTFAYK_	22.5469	FALSE	_VLTFAYK_	_VLTFAYK_	no group specified	LABEL_FREE	FALSE	NaN	2.01495e-31	9.01124e-08	33.8444	22.7113	33.7476	3.00375e-08	9.01124e-08	2.75785e-24	1.27868e-21	FALSE	NaN	581.505	581.505	TRUE	TRUE	-6.03781	2	_VLTFAYK_	_VLTFAYK_	421.245	421.244	581.505
Not Defined	A210305_bc_hela_200ng_100min_dia_standard_py3_1017	NA	A210305_bc_hela_200ng_100min_dia_standard_py3_1017.d	1	P29144	P29144	-71.0738	-77.0274	2.21272e-90	1.36939e-17	1.15614e-91	5.28175e-19	43	408.533	LPANQYTWSSR	Stripped Sequence	TRUE	0	LPANQYTWSSR	22	1	FALSE	_LPANQYTWSSR_	17.9197	FALSE	_LPANQYTWSSR_	_LPANQYTWSSR_	no group specified	LABEL_FREE	FALSE	NaN	6.72623e-44	7.24553e-09	30.9041	17.873	30.9347	2.41518e-09	7.24553e-09	1.81714e-54	1.3657e-34	FALSE	NaN	562.482	562.482	TRUE	TRUE	-1.15087	2	_LPANQYTWSSR_	_LPANQYTWSSR_	661.828	661.828	562.482
Not Defined	A210305_bc_hela_200ng_100min_dia_standard_py3_1017	NA	A210305_bc_hela_200ng_100min_dia_standard_py3_1017.d	1	P29144	P29144	-71.0738	-77.0274	2.21272e-90	1.36939e-17	1.15614e-91	5.28175e-19	43	408.533	NGVAPGAQILSIK	Stripped Sequence	TRUE	0	NGVAPGAQILSIK	23	1	FALSE	_NGVAPGAQILSIK_	44.1432	FALSE	_NGVAPGAQILSIK_	_NGVAPGAQILSIK_	no group specified	LABEL_FREE	FALSE	NaN	0	4.73193e-09	47.8202	44.195	47.7766	1.57731e-09	4.73193e-09	1.60366e-41	2.1467e-36	FALSE	NaN	508.69	508.69	TRUE	TRUE	-0.445548	2	_NGVAPGAQILSIK_	_NGVAPGAQILSIK_	634.372	634.372	508.69
Not Defined	A210305_bc_hela_200ng_100min_dia_standard_py3_1017	NA	A210305_bc_hela_200ng_100min_dia_standard_py3_1017.d	1	P29144	P29144	-71.0738	-77.0274	2.21272e-90	1.36939e-17	1.15614e-91	5.28175e-19	43	408.533	HEQISDLER	Stripped Sequence	TRUE	0	HEQISDLER	24	1	FALSE	_HEQISDLER_	-14.9776	FALSE	_HEQISDLER_	_HEQISDLER_	no group specified	LABEL_FREE	FALSE	NaN	0	1.28609e-10	14.6841	-15.3449	14.8403	4.28698e-11	1.28609e-10	1.2722e-21	1.23199e-16	FALSE	NaN	479.138	479.138	TRUE	TRUE	4.83265	2	_HEQISDLER_	_HEQISDLER_	563.778	563.778	479.138
Not Defined	A210305_bc_hela_200ng_100min_dia_standard_py3_1017	NA	A210305_bc_hela_200ng_100min_dia_standard_py3_1017.d	1	P29144	P29144	-71.0738	-77.0274	2.21272e-90	1.36939e-17	1.15614e-91	5.28175e-19	43	408.533	EEFTEALR	Stripped Sequence	TRUE	0	EEFTEALR	25	1	FALSE	_EEFTEALR_	17.3897	FALSE	_EEFTEALR_	_EEFTEALR_	no group specified	LABEL_FREE	FALSE	NaN	1.10569e-20	5.42152e-07	30.5404	17.3338	30.5778	1.80724e-07	5.42152e-07	3.53783e-13	1.87472e-11	FALSE	NaN	395.58	395.58	TRUE	TRUE	-11.1934	2	_EEFTEALR_	_EEFTEALR_	497.746	497.745	395.58
Not Defined	A210305_bc_hela_200ng_100min_dia_standard_py3_1017	NA	A210305_bc_hela_200ng_100min_dia_standard_py3_1017.d	1	P29144	P29144	-71.0738	-77.0274	2.21272e-90	1.36939e-17	1.15614e-91	5.28175e-19	43	408.533	ANNIDYTVHSVR	Stripped Sequence	TRUE	0	ANNIDYTVHSVR	26	2	FALSE	_ANNIDYTVHSVR_	-0.290117	FALSE	_ANNIDYTVHSVR_	_ANNIDYTVHSVR_	no group specified	LABEL_FREE	FALSE	NaN	3.88964e-29	1.3694e-07	21.1575	0.0929578	20.992	4.56468e-08	1.3694e-07	1.98359e-61	3.27145e-30	FALSE	NaN	213.493	213.493	TRUE	TRUE	-7.0405	2	_ANNIDYTVHSVR_	_ANNIDYTVHSVR_	694.849	694.85	213.493
Not Defined	A210305_bc_hela_200ng_100min_dia_standard_py3_1017	NA	A210305_bc_hela_200ng_100min_dia_standard_py3_1017.d	1	P29144	P29144	-71.0738	-77.0274	2.21272e-90	1.36939e-17	1.15614e-91	5.28175e-19	43	408.533	ANNIDYTVHSVR	Stripped Sequence	TRUE	0	ANNIDYTVHSVR	26	2	FALSE	_ANNIDYTVHSVR_	-0.290117	FALSE	_ANNIDYTVHSVR_	_ANNIDYTVHSVR_	no group specified	LABEL_FREE	FALSE	NaN	4.69369e-32	7.99303e-08	21.1408	0.0607089	20.992	2.66434e-08	7.99303e-08	2.3087e-53	3.62524e-37	FALSE	NaN	205.087	205.087	TRUE	TRUE	-5.76732	3	_ANNIDYTVHSVR_	_ANNIDYTVHSVR_	463.569	463.568	205.087
Not Defined	A210305_bc_hela_200ng_100min_dia_standard_py3_1017	NA	A210305_bc_hela_200ng_100min_dia_standard_py3_1017.d	1	P29144	P29144	-71.0738	-77.0274	2.21272e-90	1.36939e-17	1.15614e-91	5.28175e-19	43	408.533	AIEFCIAR	Stripped Sequence	TRUE	0	AIEFCIAR	27	1	FALSE	_AIEFC[+57]IAR_	35.3204	FALSE	_AIEFC[Carbamidomethyl (C)]IAR_	_AIEFC[Carbamidomethyl (C)]IAR_	no group specified	LABEL_FREE	FALSE	NaN	5.04467e-44	7.07475e-09	41.7003	35.426	41.6164	3.27461e-09	7.07475e-09	1.01054e-24	2.74907e-09	FALSE	NaN	441.317	441.317	TRUE	TRUE	-1.10898	2	_AIEFC[+57]IAR_	_AIEFC[Carbamidomethyl (C)]IAR_	490.255	490.255	441.317
Not Defined	A210305_bc_hela_200ng_100min_dia_standard_py3_1017	NA	A210305_bc_hela_200ng_100min_dia_standard_py3_1017.d	1	P29144	P29144	-71.0738	-77.0274	2.21272e-90	1.36939e-17	1.15614e-91	5.28175e-19	43	408.533	EGLHYTEVCGYDIASPNAGPLFR	Stripped Sequence	TRUE	0	EGLHYTEVCGYDIASPNAGPLFR	28	1	FALSE	_EGLHYTEVC[+57]GYDIASPNAGPLFR_	76.6706	FALSE	_EGLHYTEVC[Carbamidomethyl (C)]GYDIASPNAGPLFR_	_EGLHYTEVC[Carbamidomethyl (C)]GYDIASPNAGPLFR_	no group specified	LABEL_FREE	FALSE	NaN	1.65068e-27	1.82571e-07	68.8301	75.4312	69.58	6.08569e-08	1.82571e-07	2.65736e-46	4.29976e-37	FALSE	NaN	300.166	300.166	TRUE	TRUE	-7.78112	3	_EGLHYTEVC[+57]GYDIASPNAGPLFR_	_EGLHYTEVC[Carbamidomethyl (C)]GYDIASPNAGPLFR_	856.073	856.074	300.166
Not Defined	A210305_bc_hela_200ng_100min_dia_standard_py3_1017	NA	A210305_bc_hela_200ng_100min_dia_standard_py3_1017.d	1	P29144	P29144	-71.0738	-77.0274	2.21272e-90	1.36939e-17	1.15614e-91	5.28175e-19	43	408.533	EELQSQVELLNSFEK	Stripped Sequence	TRUE	0	EELQSQVELLNSFEK	29	1	FALSE	_EELQSQVELLNSFEK_	71.8316	FALSE	_EELQSQVELLNSFEK_	_EELQSQVELLNSFEK_	no group specified	LABEL_FREE	FALSE	NaN	0	2.83228e-09	67.0645	72.0777	66.9063	9.44095e-10	2.83228e-09	2.59525e-43	1.24863e-30	FALSE	NaN	353.927	353.927	TRUE	TRUE	0.381904	2	_EELQSQVELLNSFEK_	_EELQSQVELLNSFEK_	896.952	896.953	353.927
Not Defined	A210305_bc_hela_200ng_100min_dia_standard_py3_1017	NA	A210305_bc_hela_200ng_100min_dia_standard_py3_1017.d	1	P29144	P29144	-71.0738	-77.0274	2.21272e-90	1.36939e-17	1.15614e-91	5.28175e-19	43	408.533	NWVQTLRPVSAK	Stripped Sequence	TRUE	1	NWVQTLRPVSAK	30	2	FALSE	_NWVQTLRPVSAK_	23.8023	FALSE	_NWVQTLRPVSAK_	_NWVQTLRPVSAK_	no group specified	LABEL_FREE	FALSE	NaN	0	6.7291e-10	34.4856	23.8828	34.4418	2.24303e-10	6.7291e-10	1.64077e-51	8.16759e-28	FALSE	NaN	282.346	282.346	TRUE	TRUE	2.55029	2	_NWVQTLRPVSAK_	_NWVQTLRPVSAK_	699.896	699.897	282.346
Not Defined	A210305_bc_hela_200ng_100min_dia_standard_py3_1017	NA	A210305_bc_hela_200ng_100min_dia_standard_py3_1017.d	1	P29144	P29144	-71.0738	-77.0274	2.21272e-90	1.36939e-17	1.15614e-91	5.28175e-19	43	408.533	NWVQTLRPVSAK	Stripped Sequence	TRUE	1	NWVQTLRPVSAK	30	2	FALSE	_NWVQTLRPVSAK_	23.8023	FALSE	_NWVQTLRPVSAK_	_NWVQTLRPVSAK_	no group specified	LABEL_FREE	FALSE	NaN	0.0357047	0.000453353	34.5028	23.9145	34.4418	0.000166464	0.000453353	3.64899e-06	4.2389e-05	FALSE	NaN	36.4216	36.4216	TRUE	TRUE	-44.5759	3	_NWVQTLRPVSAK_	_NWVQTLRPVSAK_	466.933	466.933	36.4216
Not Defined	A210305_bc_hela_200ng_100min_dia_standard_py3_1017	NA	A210305_bc_hela_200ng_100min_dia_standard_py3_1017.d	1	P29144	P29144	-71.0738	-77.0274	2.21272e-90	1.36939e-17	1.15614e-91	5.28175e-19	43	408.533	DGEIVGLSGR	Stripped Sequence	TRUE	0	DGEIVGLSGR	31	1	FALSE	_DGEIVGLSGR_	25.4948	FALSE	_DGEIVGLSGR_	_DGEIVGLSGR_	no group specified	LABEL_FREE	FALSE	NaN	0	3.22203e-09	35.1973	25.281	35.2917	1.07401e-09	3.22203e-09	6.31191e-23	2.08557e-15	FALSE	NaN	213.303	213.303	TRUE	TRUE	0.174664	2	_DGEIVGLSGR_	_DGEIVGLSGR_	501.764	501.764	213.303
Not Defined	A210305_bc_hela_200ng_100min_dia_standard_py3_1017	NA	A210305_bc_hela_200ng_100min_dia_standard_py3_1017.d	1	P29144	P29144	-71.0738	-77.0274	2.21272e-90	1.36939e-17	1.15614e-91	5.28175e-19	43	408.533	ATAATEEPFPFHGLLPK	Stripped Sequence	TRUE	0	ATAATEEPFPFHGLLPK	32	1	FALSE	_[+42]ATAATEEPFPFHGLLPK_	93.3073	FALSE	_[Acetyl (Protein N-term)]ATAATEEPFPFHGLLPK_	_[Acetyl (Protein N-term)]ATAATEEPFPFHGLLPK_	no group specified	LABEL_FREE	FALSE	NaN	9.30252e-30	1.22409e-07	80.0954	93.5541	79.8757	4.0803e-08	1.22409e-07	7.11936e-22	4.09896e-16	FALSE	NaN	176.945	176.945	TRUE	TRUE	-6.76381	2	_[+42]ATAATEEPFPFHGLLPK_	_[Acetyl (Protein N-term)]ATAATEEPFPFHGLLPK_	934.483	934.484	176.945
Not Defined	A210305_bc_hela_200ng_100min_dia_standard_py3_1017	NA	A210305_bc_hela_200ng_100min_dia_standard_py3_1017.d	1	P29144	P29144	-71.0738	-77.0274	2.21272e-90	1.36939e-17	1.15614e-91	5.28175e-19	43	408.533	IVDIIDTTGSGDVNTATEVEPK	Stripped Sequence	TRUE	0	IVDIIDTTGSGDVNTATEVEPK	33	1	FALSE	_IVDIIDTTGSGDVNTATEVEPK_	60.7017	FALSE	_IVDIIDTTGSGDVNTATEVEPK_	_IVDIIDTTGSGDVNTATEVEPK_	no group specified	LABEL_FREE	FALSE	NaN	0	2.47699e-10	59.0623	60.7121	59.0549	8.25663e-11	2.47699e-10	2.25829e-54	6.04868e-54	FALSE	NaN	194.75	194.75	TRUE	TRUE	3.94531	2	_IVDIIDTTGSGDVNTATEVEPK_	_IVDIIDTTGSGDVNTATEVEPK_	1137.57	1137.57	194.75
Not Defined	A210305_bc_hela_200ng_100min_dia_standard_py3_1017	NA	A210305_bc_hela_200ng_100min_dia_standard_py3_1017.d	1	P29144	P29144	-71.0738	-77.0274	2.21272e-90	1.36939e-17	1.15614e-91	5.28175e-19	43	408.533	QEEFDVANNGSSQANK	Stripped Sequence	TRUE	0	QEEFDVANNGSSQANK	34	1	FALSE	_QEEFDVANNGSSQANK_	-1.44987	FALSE	_QEEFDVANNGSSQANK_	_QEEFDVANNGSSQANK_	no group specified	LABEL_FREE	FALSE	NaN	7.69886e-18	7.94995e-07	20.7252	-0.956571	20.5591	2.64998e-07	7.94995e-07	1.29452e-30	1.0936e-25	FALSE	NaN	146.592	146.592	TRUE	TRUE	-12.8125	2	_QEEFDVANNGSSQANK_	_QEEFDVANNGSSQANK_	869.387	869.388	146.592
Not Defined	A210305_bc_hela_200ng_100min_dia_standard_py3_1017	NA	A210305_bc_hela_200ng_100min_dia_standard_py3_1017.d	1	P29144	P29144	-71.0738	-77.0274	2.21272e-90	1.36939e-17	1.15614e-91	5.28175e-19	43	408.533	DPVQVAAPSDHGVGIEPVFPENTENSEK	Stripped Sequence	TRUE	0	DPVQVAAPSDHGVGIEPVFPENTENSEK	35	1	FALSE	_DPVQVAAPSDHGVGIEPVFPENTENSEK_	62.9136	FALSE	_DPVQVAAPSDHGVGIEPVFPENTENSEK_	_DPVQVAAPSDHGVGIEPVFPENTENSEK_	no group specified	LABEL_FREE	FALSE	NaN	2.63977e-31	9.21175e-08	60.4877	62.9882	60.4238	3.07058e-08	9.21175e-08	4.01639e-46	7.96195e-38	FALSE	NaN	172.942	172.942	TRUE	TRUE	-6.08828	3	_DPVQVAAPSDHGVGIEPVFPENTENSEK_	_DPVQVAAPSDHGVGIEPVFPENTENSEK_	988.14	988.141	172.942
Not Defined	A210305_bc_hela_200ng_100min_dia_standard_py3_1017	NA	A210305_bc_hela_200ng_100min_dia_standard_py3_1017.d	1	P29144	P29144	-71.0738	-77.0274	2.21272e-90	1.36939e-17	1.15614e-91	5.28175e-19	43	408.533	GPSADGALGVSISAPGGAIASVPNWTLR	Stripped Sequence	TRUE	0	GPSADGALGVSISAPGGAIASVPNWTLR	36	1	FALSE	_GPSADGALGVSISAPGGAIASVPNWTLR_	103.591	FALSE	_GPSADGALGVSISAPGGAIASVPNWTLR_	_GPSADGALGVSISAPGGAIASVPNWTLR_	no group specified	LABEL_FREE	FALSE	NaN	8.01303e-40	1.71052e-08	85.1569	103.655	85.1218	5.80629e-09	1.71052e-08	1.64871e-40	3.13646e-10	FALSE	NaN	140.695	140.695	TRUE	TRUE	-2.65599	3	_GPSADGALGVSISAPGGAIASVPNWTLR_	_GPSADGALGVSISAPGGAIASVPNWTLR_	874.461	874.462	140.695
Not Defined	A210305_bc_hela_200ng_100min_dia_standard_py3_1017	NA	A210305_bc_hela_200ng_100min_dia_standard_py3_1017.d	1	P29144	P29144	-71.0738	-77.0274	2.21272e-90	1.36939e-17	1.15614e-91	5.28175e-19	43	408.533	WTDLFDNK	Stripped Sequence	TRUE	0	WTDLFDNK	37	1	FALSE	_WTDLFDNK_	42.4	FALSE	_WTDLFDNK_	_WTDLFDNK_	no group specified	LABEL_FREE	FALSE	NaN	4.37615e-19	6.76624e-07	45.898	41.9737	46.2533	8.26173e-06	2.41086e-05	1.02805e-28	6.76624e-07	FALSE	NaN	100.539	100.539	TRUE	TRUE	-12.0853	2	_WTDLFDNK_	_WTDLFDNK_	519.748	519.748	100.539
Not Defined	A210305_bc_hela_200ng_100min_dia_standard_py3_1017	NA	A210305_bc_hela_200ng_100min_dia_standard_py3_1017.d	1	P29144	P29144	-71.0738	-77.0274	2.21272e-90	1.36939e-17	1.15614e-91	5.28175e-19	43	408.533	KQEEFDVANNGSSQANK	Stripped Sequence	TRUE	1	KQEEFDVANNGSSQANK	38	1	FALSE	_KQEEFDVANNGSSQANK_	-16.1602	FALSE	_KQEEFDVANNGSSQANK_	_KQEEFDVANNGSSQANK_	no group specified	LABEL_FREE	FALSE	NaN	0	7.81098e-11	14.328	-16.2101	14.3483	2.60366e-11	7.81098e-11	1.55631e-75	2.22757e-68	FALSE	NaN	118.081	118.081	TRUE	TRUE	5.50417	3	_KQEEFDVANNGSSQANK_	_KQEEFDVANNGSSQANK_	622.626	622.626	118.081
Not Defined	A210305_bc_hela_200ng_100min_dia_standard_py3_1017	NA	A210305_bc_hela_200ng_100min_dia_standard_py3_1017.d	1	P29144	P29144	-71.0738	-77.0274	2.21272e-90	1.36939e-17	1.15614e-91	5.28175e-19	43	408.533	VNESSHYDLAFTDVHFK	Stripped Sequence	TRUE	0	VNESSHYDLAFTDVHFK	39	1	FALSE	_VNESSHYDLAFTDVHFK_	45.5448	FALSE	_VNESSHYDLAFTDVHFK_	_VNESSHYDLAFTDVHFK_	no group specified	LABEL_FREE	FALSE	NaN	7.35082e-30	1.20189e-07	48.6831	45.2976	48.8571	9.33656e-06	2.39234e-05	1.20189e-07	3.96611e-06	FALSE	NaN	120.128	120.128	TRUE	TRUE	-6.71857	3	_VNESSHYDLAFTDVHFK_	_VNESSHYDLAFTDVHFK_	670.318	670.319	120.128
Not Defined	A210305_bc_hela_200ng_100min_dia_standard_py3_1017	NA	A210305_bc_hela_200ng_100min_dia_standard_py3_1017.d	1	P29144	P29144	-71.0738	-77.0274	2.21272e-90	1.36939e-17	1.15614e-91	5.28175e-19	43	408.533	NGYDFYPK	Stripped Sequence	TRUE	0	NGYDFYPK	40	1	FALSE	_NGYDFYPK_	18.5887	FALSE	_NGYDFYPK_	_NGYDFYPK_	no group specified	LABEL_FREE	FALSE	NaN	0.0041686	6.87994e-05	31.4183	18.6807	31.3621	2.76482e-05	6.87994e-05	5.5209e-27	1.41451e-05	FALSE	NaN	110.872	110.872	TRUE	TRUE	-33.9572	2	_NGYDFYPK_	_NGYDFYPK_	502.23	502.229	110.872
Not Defined	A210305_bc_hela_200ng_100min_dia_standard_py3_1017	NA	A210305_bc_hela_200ng_100min_dia_standard_py3_1017.d	1	P29144	P29144	-71.0738	-77.0274	2.21272e-90	1.36939e-17	1.15614e-91	5.28175e-19	43	408.533	GVLIAVLDTGVDPGAPGMQVTTDGKPK	Stripped Sequence	TRUE	1	GVLIAVLDTGVDPGAPGMQVTTDGKPK	42	1	FALSE	_GVLIAVLDTGVDPGAPGMQVTTDGKPK_	80.9023	FALSE	_GVLIAVLDTGVDPGAPGMQVTTDGKPK_	_GVLIAVLDTGVDPGAPGMQVTTDGKPK_	no group specified	LABEL_FREE	FALSE	NaN	0.00245782	5.34666e-05	72.8722	80.9727	72.8119	0.000293283	0.000577764	5.34666e-05	0.00024862	FALSE	NaN	17.84	17.84	TRUE	TRUE	-32.6329	3	_GVLIAVLDTGVDPGAPGMQVTTDGKPK_	_GVLIAVLDTGVDPGAPGMQVTTDGKPK_	879.47	879.471	17.84
Not Defined	A210305_bc_hela_200ng_100min_dia_standard_py3_1017	NA	A210305_bc_hela_200ng_100min_dia_standard_py3_1017.d	1	P29218	P29218	-74.6242	-83.7212	5.13847e-66	1.17553e-08	6.49983e-68	1.93951e-10	11	545.596	SSPVDLVTATDQK	Stripped Sequence	TRUE	0	SSPVDLVTATDQK	1	1	TRUE	_SSPVDLVTATDQK_	32.9017	FALSE	_SSPVDLVTATDQK_	_SSPVDLVTATDQK_	no group specified	LABEL_FREE	FALSE	NaN	4.44719e-08	5.65578e-06	39.6976	32.8265	39.745	1.89361e-06	5.65578e-06	2.85957e-16	2.50487e-08	FALSE	NaN	1934.24	1934.24	TRUE	TRUE	-20.2883	2	_SSPVDLVTATDQK_	_SSPVDLVTATDQK_	680.851	680.852	1934.24
Not Defined	A210305_bc_hela_200ng_100min_dia_standard_py3_1017	NA	A210305_bc_hela_200ng_100min_dia_standard_py3_1017.d	1	P29218	P29218	-74.6242	-83.7212	5.13847e-66	1.17553e-08	6.49983e-68	1.93951e-10	11	545.596	EIQVIPLQR	Stripped Sequence	TRUE	0	EIQVIPLQR	2	1	TRUE	_EIQVIPLQR_	41.3196	FALSE	_EIQVIPLQR_	_EIQVIPLQR_	no group specified	LABEL_FREE	FALSE	NaN	1.09736e-34	4.82416e-08	45.6144	41.5987	45.4178	1.60805e-08	4.82416e-08	1.97606e-26	7.15669e-21	FALSE	NaN	1074.31	1074.31	TRUE	TRUE	-4.67238	2	_EIQVIPLQR_	_EIQVIPLQR_	548.33	548.329	1074.31
Not Defined	A210305_bc_hela_200ng_100min_dia_standard_py3_1017	NA	A210305_bc_hela_200ng_100min_dia_standard_py3_1017.d	1	P29218	P29218	-74.6242	-83.7212	5.13847e-66	1.17553e-08	6.49983e-68	1.93951e-10	11	545.596	SLLVTELGSSR	Stripped Sequence	TRUE	0	SLLVTELGSSR	3	1	TRUE	_SLLVTELGSSR_	39.9672	FALSE	_SLLVTELGSSR_	_SLLVTELGSSR_	no group specified	LABEL_FREE	FALSE	NaN	5.54281e-33	6.70047e-08	44.6066	39.9762	44.602	2.23349e-08	6.70047e-08	2.97519e-54	3.57845e-26	FALSE	NaN	838.139	838.139	TRUE	TRUE	-5.37588	2	_SLLVTELGSSR_	_SLLVTELGSSR_	581.327	581.327	838.139
Not Defined	A210305_bc_hela_200ng_100min_dia_standard_py3_1017	NA	A210305_bc_hela_200ng_100min_dia_standard_py3_1017.d	1	P29218	P29218	-74.6242	-83.7212	5.13847e-66	1.17553e-08	6.49983e-68	1.93951e-10	11	545.596	LQVSQQEDITK	Stripped Sequence	TRUE	0	LQVSQQEDITK	4	1	FALSE	_LQVSQQEDITK_	2.59393	FALSE	_LQVSQQEDITK_	_LQVSQQEDITK_	no group specified	LABEL_FREE	FALSE	NaN	1.68118e-40	1.48551e-08	22.5509	2.57688	22.5609	4.95171e-09	1.48551e-08	3.24229e-45	4.25355e-26	FALSE	NaN	801.685	801.685	TRUE	TRUE	-2.40029	2	_LQVSQQEDITK_	_LQVSQQEDITK_	644.841	644.841	801.685
Not Defined	A210305_bc_hela_200ng_100min_dia_standard_py3_1017	NA	A210305_bc_hela_200ng_100min_dia_standard_py3_1017.d	1	P29218	P29218	-74.6242	-83.7212	5.13847e-66	1.17553e-08	6.49983e-68	1.93951e-10	11	545.596	LFCIPVHGIR	Stripped Sequence	TRUE	0	LFCIPVHGIR	5	2	FALSE	_LFC[+57]IPVHGIR_	45.6954	FALSE	_LFC[Carbamidomethyl (C)]IPVHGIR_	_LFC[Carbamidomethyl (C)]IPVHGIR_	no group specified	LABEL_FREE	FALSE	NaN	1.84971e-43	7.95566e-09	48.8648	45.5558	48.9627	2.65189e-09	7.95566e-09	2.57001e-46	2.05742e-20	FALSE	NaN	463.014	463.014	TRUE	TRUE	-1.31029	3	_LFC[+57]IPVHGIR_	_LFC[Carbamidomethyl (C)]IPVHGIR_	404.562	404.561	463.014
Not Defined	A210305_bc_hela_200ng_100min_dia_standard_py3_1017	NA	A210305_bc_hela_200ng_100min_dia_standard_py3_1017.d	1	P29218	P29218	-74.6242	-83.7212	5.13847e-66	1.17553e-08	6.49983e-68	1.93951e-10	11	545.596	LFCIPVHGIR	Stripped Sequence	TRUE	0	LFCIPVHGIR	5	2	FALSE	_LFC[+57]IPVHGIR_	45.6954	FALSE	_LFC[Carbamidomethyl (C)]IPVHGIR_	_LFC[Carbamidomethyl (C)]IPVHGIR_	no group specified	LABEL_FREE	FALSE	NaN	7.03547e-16	1.00335e-06	48.8889	45.5901	48.9627	3.3445e-07	1.00335e-06	2.598e-38	4.39904e-28	FALSE	NaN	360.771	360.771	TRUE	TRUE	-14.0233	2	_LFC[+57]IPVHGIR_	_LFC[Carbamidomethyl (C)]IPVHGIR_	606.34	606.339	360.771
Not Defined	A210305_bc_hela_200ng_100min_dia_standard_py3_1017	NA	A210305_bc_hela_200ng_100min_dia_standard_py3_1017.d	1	P29218	P29218	-74.6242	-83.7212	5.13847e-66	1.17553e-08	6.49983e-68	1.93951e-10	11	545.596	YPSHSFIGEESVAAGEK	Stripped Sequence	TRUE	0	YPSHSFIGEESVAAGEK	6	1	FALSE	_YPSHSFIGEESVAAGEK_	19.7798	FALSE	_YPSHSFIGEESVAAGEK_	_YPSHSFIGEESVAAGEK_	no group specified	LABEL_FREE	FALSE	NaN	1.00893e-43	7.5126e-09	32.032	19.9209	31.9646	2.5042e-09	7.5126e-09	1.31583e-76	9.42965e-45	FALSE	NaN	736.18	736.18	TRUE	TRUE	-1.21449	3	_YPSHSFIGEESVAAGEK_	_YPSHSFIGEESVAAGEK_	603.288	603.288	736.18
Not Defined	A210305_bc_hela_200ng_100min_dia_standard_py3_1017	NA	A210305_bc_hela_200ng_100min_dia_standard_py3_1017.d	1	P29218	P29218	-74.6242	-83.7212	5.13847e-66	1.17553e-08	6.49983e-68	1.93951e-10	11	545.596	NEMNVMLK	Stripped Sequence	TRUE	0	NEMNVMLK	7	1	FALSE	_NEMNVMLK_	14.1968	FALSE	_NEMNVMLK_	_NEMNVMLK_	no group specified	LABEL_FREE	FALSE	NaN	4.01524e-16	9.76101e-07	28.4349	13.9926	28.5557	3.13901e-06	8.44091e-06	8.50537e-13	9.76101e-07	FALSE	NaN	431.41	431.41	TRUE	TRUE	-13.868	2	_NEMNVMLK_	_NEMNVMLK_	489.741	489.741	431.41
Not Defined	A210305_bc_hela_200ng_100min_dia_standard_py3_1017	NA	A210305_bc_hela_200ng_100min_dia_standard_py3_1017.d	1	P29218	P29218	-74.6242	-83.7212	5.13847e-66	1.17553e-08	6.49983e-68	1.93951e-10	11	545.596	QAGEVVCEAIK	Stripped Sequence	TRUE	0	QAGEVVCEAIK	8	1	FALSE	_QAGEVVC[+57]EAIK_	8.17343	FALSE	_QAGEVVC[Carbamidomethyl (C)]EAIK_	_QAGEVVC[Carbamidomethyl (C)]EAIK_	no group specified	LABEL_FREE	FALSE	NaN	0.000562256	6.78924e-06	25.7936	8.67718	25.4286	2.435e-06	6.78924e-06	8.3107e-12	5.15759e-07	FALSE	NaN	283.077	283.077	TRUE	TRUE	-25.0761	2	_QAGEVVC[+57]EAIK_	_QAGEVVC[Carbamidomethyl (C)]EAIK_	602.306	602.305	283.077
Not Defined	A210305_bc_hela_200ng_100min_dia_standard_py3_1017	NA	A210305_bc_hela_200ng_100min_dia_standard_py3_1017.d	1	P29218	P29218	-74.6242	-83.7212	5.13847e-66	1.17553e-08	6.49983e-68	1.93951e-10	11	545.596	EIQVIPLQRDDED	Stripped Sequence	TRUE	1	EIQVIPLQRDDED	9	1	FALSE	_EIQVIPLQRDDED_	48.3399	FALSE	_EIQVIPLQRDDED_	_EIQVIPLQRDDED_	no group specified	LABEL_FREE	FALSE	NaN	8.59714e-33	6.94476e-08	50.7773	48.5692	50.6248	2.31492e-08	6.94476e-08	1.57828e-58	1.9675e-51	FALSE	NaN	271.623	271.623	TRUE	TRUE	-5.45581	2	_EIQVIPLQRDDED_	_EIQVIPLQRDDED_	785.391	785.392	271.623
Not Defined	A210305_bc_hela_200ng_100min_dia_standard_py3_1017	NA	A210305_bc_hela_200ng_100min_dia_standard_py3_1017.d	1	P29218	P29218	-74.6242	-83.7212	5.13847e-66	1.17553e-08	6.49983e-68	1.93951e-10	11	545.596	MVLSNMEK	Stripped Sequence	TRUE	0	MVLSNMEK	10	1	FALSE	_MVLSNMEK_	2.70321	FALSE	_MVLSNMEK_	_MVLSNMEK_	no group specified	LABEL_FREE	FALSE	NaN	8.54792e-44	7.4093e-09	22.6296	2.71098	22.625	2.46977e-09	7.4093e-09	3.06417e-40	1.81694e-30	FALSE	NaN	315.067	315.067	TRUE	TRUE	-1.18969	2	_MVLSNMEK_	_MVLSNMEK_	476.236	476.235	315.067
Not Defined	A210305_bc_hela_200ng_100min_dia_standard_py3_1017	NA	A210305_bc_hela_200ng_100min_dia_standard_py3_1017.d	1	P29317	P29317	-73.3686	-74.9663	3.66873e-74	1.56286e-21	6.61032e-76	1.15247e-22	17	392.791	DCNSFPGGASSCK	Stripped Sequence	TRUE	0	DCNSFPGGASSCK	1	1	TRUE	_DC[+57]NSFPGGASSC[+57]K_	-7.15871	FALSE	_DC[Carbamidomethyl (C)]NSFPGGASSC[Carbamidomethyl (C)]K_	_DC[Carbamidomethyl (C)]NSFPGGASSC[Carbamidomethyl (C)]K_	no group specified	LABEL_FREE	FALSE	NaN	1.46918e-39	1.80404e-08	17.6953	-7.4548	17.8424	6.01348e-09	1.80404e-08	6.98493e-33	8.39586e-27	FALSE	NaN	927.395	927.395	TRUE	TRUE	-2.75587	2	_DC[+57]NSFPGGASSC[+57]K_	_DC[Carbamidomethyl (C)]NSFPGGASSC[Carbamidomethyl (C)]K_	693.774	693.775	927.395
Not Defined	A210305_bc_hela_200ng_100min_dia_standard_py3_1017	NA	A210305_bc_hela_200ng_100min_dia_standard_py3_1017.d	1	P29317	P29317	-73.3686	-74.9663	3.66873e-74	1.56286e-21	6.61032e-76	1.15247e-22	17	392.791	IDTIAPDEITVSSDFEAR	Stripped Sequence	TRUE	0	IDTIAPDEITVSSDFEAR	2	1	TRUE	_IDTIAPDEITVSSDFEAR_	70.607	FALSE	_IDTIAPDEITVSSDFEAR_	_IDTIAPDEITVSSDFEAR_	no group specified	LABEL_FREE	FALSE	NaN	1.81151e-39	1.83817e-08	65.92	70.5282	65.9822	6.12723e-09	1.83817e-08	1.26981e-62	5.26349e-58	FALSE	NaN	838.751	838.751	TRUE	TRUE	-2.79046	2	_IDTIAPDEITVSSDFEAR_	_IDTIAPDEITVSSDFEAR_	989.984	989.985	838.751
Not Defined	A210305_bc_hela_200ng_100min_dia_standard_py3_1017	NA	A210305_bc_hela_200ng_100min_dia_standard_py3_1017.d	1	P29317	P29317	-73.3686	-74.9663	3.66873e-74	1.56286e-21	6.61032e-76	1.15247e-22	17	392.791	VEDACQACSPGFFK	Stripped Sequence	TRUE	0	VEDACQACSPGFFK	3	1	TRUE	_VEDAC[+57]QAC[+57]SPGFFK_	29.0683	FALSE	_VEDAC[Carbamidomethyl (C)]QAC[Carbamidomethyl (C)]SPGFFK_	_VEDAC[Carbamidomethyl (C)]QAC[Carbamidomethyl (C)]SPGFFK_	no group specified	LABEL_FREE	FALSE	NaN	4.2039e-45	5.51113e-09	37.5895	29.0945	37.5701	1.83704e-09	5.51113e-09	3.65073e-54	1.18907e-48	FALSE	NaN	775.01	775.01	TRUE	TRUE	-0.695384	2	_VEDAC[+57]QAC[+57]SPGFFK_	_VEDAC[Carbamidomethyl (C)]QAC[Carbamidomethyl (C)]SPGFFK_	808.348	808.349	775.01
Not Defined	A210305_bc_hela_200ng_100min_dia_standard_py3_1017	NA	A210305_bc_hela_200ng_100min_dia_standard_py3_1017.d	1	P29317	P29317	-73.3686	-74.9663	3.66873e-74	1.56286e-21	6.61032e-76	1.15247e-22	17	392.791	VIGAGEFGEVYK	Stripped Sequence	TRUE	0	VIGAGEFGEVYK	4	1	FALSE	_VIGAGEFGEVYK_	41.0413	FALSE	_VIGAGEFGEVYK_	_VIGAGEFGEVYK_	no group specified	LABEL_FREE	FALSE	NaN	4.08921e-38	2.43451e-08	45.2168	40.995	45.2455	8.11502e-09	2.43451e-08	1.29649e-42	1.06916e-27	FALSE	NaN	929.176	929.176	TRUE	TRUE	-3.31026	2	_VIGAGEFGEVYK_	_VIGAGEFGEVYK_	634.83	634.83	929.176
Not Defined	A210305_bc_hela_200ng_100min_dia_standard_py3_1017	NA	A210305_bc_hela_200ng_100min_dia_standard_py3_1017.d	1	P29317	P29317	-73.3686	-74.9663	3.66873e-74	1.56286e-21	6.61032e-76	1.15247e-22	17	392.791	FTTEIHPSCVTR	Stripped Sequence	TRUE	0	FTTEIHPSCVTR	5	2	FALSE	_FTTEIHPSC[+57]VTR_	7.55933	FALSE	_FTTEIHPSC[Carbamidomethyl (C)]VTR_	_FTTEIHPSC[Carbamidomethyl (C)]VTR_	no group specified	LABEL_FREE	FALSE	NaN	1.08801e-31	8.56537e-08	24.9077	7.39796	25.0164	2.85512e-08	8.56537e-08	6.7647e-51	3.73233e-47	FALSE	NaN	443.853	443.853	TRUE	TRUE	-5.92305	3	_FTTEIHPSC[+57]VTR_	_FTTEIHPSC[Carbamidomethyl (C)]VTR_	483.238	483.238	443.853
Not Defined	A210305_bc_hela_200ng_100min_dia_standard_py3_1017	NA	A210305_bc_hela_200ng_100min_dia_standard_py3_1017.d	1	P29317	P29317	-73.3686	-74.9663	3.66873e-74	1.56286e-21	6.61032e-76	1.15247e-22	17	392.791	FTTEIHPSCVTR	Stripped Sequence	TRUE	0	FTTEIHPSCVTR	5	2	FALSE	_FTTEIHPSC[+57]VTR_	7.55933	FALSE	_FTTEIHPSC[Carbamidomethyl (C)]VTR_	_FTTEIHPSC[Carbamidomethyl (C)]VTR_	no group specified	LABEL_FREE	FALSE	NaN	0	1.70766e-09	24.9045	7.39315	25.0164	5.69219e-10	1.70766e-09	9.52341e-73	2.42239e-60	FALSE	NaN	273.41	273.41	TRUE	TRUE	1.16356	2	_FTTEIHPSC[+57]VTR_	_FTTEIHPSC[Carbamidomethyl (C)]VTR_	724.354	724.354	273.41
Not Defined	A210305_bc_hela_200ng_100min_dia_standard_py3_1017	NA	A210305_bc_hela_200ng_100min_dia_standard_py3_1017.d	1	P29317	P29317	-73.3686	-74.9663	3.66873e-74	1.56286e-21	6.61032e-76	1.15247e-22	17	392.791	WTAPEAISYR	Stripped Sequence	TRUE	0	WTAPEAISYR	6	1	FALSE	_WTAPEAISYR_	35.3007	FALSE	_WTAPEAISYR_	_WTAPEAISYR_	no group specified	LABEL_FREE	FALSE	NaN	8.02508e-38	2.57885e-08	41.6523	35.3656	41.6007	8.59618e-09	2.57885e-08	3.16262e-35	2.78348e-33	FALSE	NaN	742.97	742.97	TRUE	TRUE	-3.42397	2	_WTAPEAISYR_	_WTAPEAISYR_	597.301	597.301	742.97
Not Defined	A210305_bc_hela_200ng_100min_dia_standard_py3_1017	NA	A210305_bc_hela_200ng_100min_dia_standard_py3_1017.d	1	P29317	P29317	-73.3686	-74.9663	3.66873e-74	1.56286e-21	6.61032e-76	1.15247e-22	17	392.791	VVQMTNDDIK	Stripped Sequence	TRUE	0	VVQMTNDDIK	7	1	FALSE	_VVQMTNDDIK_	-1.21153	FALSE	_VVQMTNDDIK_	_VVQMTNDDIK_	no group specified	LABEL_FREE	FALSE	NaN	7.4962e-30	1.20385e-07	20.7941	-0.780962	20.635	4.01284e-08	1.20385e-07	9.38001e-35	1.00117e-19	FALSE	NaN	644.842	644.842	TRUE	TRUE	-6.72233	2	_VVQMTNDDIK_	_VVQMTNDDIK_	581.792	581.792	644.842
Not Defined	A210305_bc_hela_200ng_100min_dia_standard_py3_1017	NA	A210305_bc_hela_200ng_100min_dia_standard_py3_1017.d	1	P29317	P29317	-73.3686	-74.9663	3.66873e-74	1.56286e-21	6.61032e-76	1.15247e-22	17	392.791	LPSTSGSEGVPFR	Stripped Sequence	TRUE	0	LPSTSGSEGVPFR	8	1	FALSE	_LPSTSGSEGVPFR_	26.5503	FALSE	_LPSTSGSEGVPFR_	_LPSTSGSEGVPFR_	no group specified	LABEL_FREE	FALSE	NaN	2.16601e-21	4.8937e-07	36.1511	27.2824	35.7608	1.63123e-07	4.8937e-07	1.3806e-23	3.28966e-18	FALSE	NaN	572.878	572.878	TRUE	TRUE	-10.8114	2	_LPSTSGSEGVPFR_	_LPSTSGSEGVPFR_	667.341	667.341	572.878
Not Defined	A210305_bc_hela_200ng_100min_dia_standard_py3_1017	NA	A210305_bc_hela_200ng_100min_dia_standard_py3_1017.d	1	P29317	P29317	-73.3686	-74.9663	3.66873e-74	1.56286e-21	6.61032e-76	1.15247e-22	17	392.791	FADIVSILDK	Stripped Sequence	TRUE	0	FADIVSILDK	9	1	FALSE	_FADIVSILDK_	78.7683	FALSE	_FADIVSILDK_	_FADIVSILDK_	no group specified	LABEL_FREE	FALSE	NaN	6.64108e-15	1.11321e-06	70.92	78.6317	71.0302	3.94512e-07	1.11321e-06	3.08901e-09	6.72376e-08	FALSE	NaN	546.111	546.111	TRUE	TRUE	-14.6604	2	_FADIVSILDK_	_FADIVSILDK_	560.816	560.816	546.111
Not Defined	A210305_bc_hela_200ng_100min_dia_standard_py3_1017	NA	A210305_bc_hela_200ng_100min_dia_standard_py3_1017.d	1	P29317	P29317	-73.3686	-74.9663	3.66873e-74	1.56286e-21	6.61032e-76	1.15247e-22	17	392.791	TYVDPHTYEDPNQAVLK	Stripped Sequence	TRUE	0	TYVDPHTYEDPNQAVLK	10	1	FALSE	_TYVDPHTYEDPNQAVLK_	34.5273	FALSE	_TYVDPHTYEDPNQAVLK_	_TYVDPHTYEDPNQAVLK_	no group specified	LABEL_FREE	FALSE	NaN	0	3.76988e-09	41.0175	34.6059	40.9496	1.25663e-09	3.76988e-09	2.04508e-47	4.15135e-28	FALSE	NaN	530.465	530.465	TRUE	TRUE	-0.0772026	3	_TYVDPHTYEDPNQAVLK_	_TYVDPHTYEDPNQAVLK_	663.99	663.99	530.465
Not Defined	A210305_bc_hela_200ng_100min_dia_standard_py3_1017	NA	A210305_bc_hela_200ng_100min_dia_standard_py3_1017.d	1	P29317	P29317	-73.3686	-74.9663	3.66873e-74	1.56286e-21	6.61032e-76	1.15247e-22	17	392.791	VLEDDPEATYTTSGGK	Stripped Sequence	TRUE	0	VLEDDPEATYTTSGGK	11	1	FALSE	_VLEDDPEATYTTSGGK_	17.197	FALSE	_VLEDDPEATYTTSGGK_	_VLEDDPEATYTTSGGK_	no group specified	LABEL_FREE	FALSE	NaN	0	2.5068e-09	30.5318	17.3207	30.451	8.356e-10	2.5068e-09	1.96418e-82	3.00089e-64	FALSE	NaN	410.605	410.605	TRUE	TRUE	0.574708	2	_VLEDDPEATYTTSGGK_	_VLEDDPEATYTTSGGK_	841.891	841.892	410.605
Not Defined	A210305_bc_hela_200ng_100min_dia_standard_py3_1017	NA	A210305_bc_hela_200ng_100min_dia_standard_py3_1017.d	1	P29317	P29317	-73.3686	-74.9663	3.66873e-74	1.56286e-21	6.61032e-76	1.15247e-22	17	392.791	WTPPQDSGGR	Stripped Sequence	TRUE	0	WTPPQDSGGR	12	1	FALSE	_WTPPQDSGGR_	-9.44437	FALSE	_WTPPQDSGGR_	_WTPPQDSGGR_	no group specified	LABEL_FREE	FALSE	NaN	0	1.78755e-09	16.847	-9.48231	16.8622	2.10184e-05	6.30533e-05	3.00104e-13	1.78755e-09	FALSE	NaN	330.522	330.522	TRUE	TRUE	1.09384	2	_WTPPQDSGGR_	_WTPPQDSGGR_	550.76	550.76	330.522
Not Defined	A210305_bc_hela_200ng_100min_dia_standard_py3_1017	NA	A210305_bc_hela_200ng_100min_dia_standard_py3_1017.d	1	P29317	P29317	-73.3686	-74.9663	3.66873e-74	1.56286e-21	6.61032e-76	1.15247e-22	17	392.791	YLANMNYVHR	Stripped Sequence	TRUE	0	YLANMNYVHR	13	1	FALSE	_YLANMNYVHR_	8.63001	FALSE	_YLANMNYVHR_	_YLANMNYVHR_	no group specified	LABEL_FREE	FALSE	NaN	0	1.67896e-11	25.7453	8.5989	25.7645	5.59654e-12	1.67896e-11	3.9569e-80	2.26069e-54	FALSE	NaN	150.294	150.294	TRUE	TRUE	7.5653	2	_YLANMNYVHR_	_YLANMNYVHR_	640.814	640.814	150.294
Not Defined	A210305_bc_hela_200ng_100min_dia_standard_py3_1017	NA	A210305_bc_hela_200ng_100min_dia_standard_py3_1017.d	1	P29317	P29317	-73.3686	-74.9663	3.66873e-74	1.56286e-21	6.61032e-76	1.15247e-22	17	392.791	MHCAVDGEWLVPIGQCLCQAGYEK	Stripped Sequence	TRUE	0	MHCAVDGEWLVPIGQCLCQAGYEK	14	1	FALSE	_MHC[+57]AVDGEWLVPIGQC[+57]LC[+57]QAGYEK_	82.8837	FALSE	_MHC[Carbamidomethyl (C)]AVDGEWLVPIGQC[Carbamidomethyl (C)]LC[Carbamidomethyl (C)]QAGYEK_	_MHC[Carbamidomethyl (C)]AVDGEWLVPIGQC[Carbamidomethyl (C)]LC[Carbamidomethyl (C)]QAGYEK_	no group specified	LABEL_FREE	FALSE	NaN	1.94337e-31	8.98443e-08	74.0293	83.2014	73.9088	3.00191e-08	8.98443e-08	3.35307e-40	2.13045e-10	FALSE	NaN	165.969	165.969	TRUE	TRUE	-6.03106	3	_MHC[+57]AVDGEWLVPIGQC[+57]LC[+57]QAGYEK_	_MHC[Carbamidomethyl (C)]AVDGEWLVPIGQC[Carbamidomethyl (C)]LC[Carbamidomethyl (C)]QAGYEK_	941.09	941.091	165.969
Not Defined	A210305_bc_hela_200ng_100min_dia_standard_py3_1017	NA	A210305_bc_hela_200ng_100min_dia_standard_py3_1017.d	1	P29317	P29317	-73.3686	-74.9663	3.66873e-74	1.56286e-21	6.61032e-76	1.15247e-22	17	392.791	QSPEDVYFSK	Stripped Sequence	TRUE	0	QSPEDVYFSK	15	1	FALSE	_QSPEDVYFSK_	17.2933	FALSE	_QSPEDVYFSK_	_QSPEDVYFSK_	no group specified	LABEL_FREE	FALSE	NaN	1.31515e-35	4.02664e-08	30.51	17.2873	30.514	1.34221e-08	4.02664e-08	1.09679e-37	2.90301e-35	FALSE	NaN	121.074	121.074	TRUE	TRUE	-4.29956	2	_QSPEDVYFSK_	_QSPEDVYFSK_	600.283	600.282	121.074
Not Defined	A210305_bc_hela_200ng_100min_dia_standard_py3_1017	NA	A210305_bc_hela_200ng_100min_dia_standard_py3_1017.d	1	P29317	P29317	-73.3686	-74.9663	3.66873e-74	1.56286e-21	6.61032e-76	1.15247e-22	17	392.791	KGDSNSYNVR	Stripped Sequence	TRUE	1	KGDSNSYNVR	16	1	FALSE	_KGDSNSYNVR_	-50.0101	FALSE	_KGDSNSYNVR_	_KGDSNSYNVR_	no group specified	LABEL_FREE	FALSE	NaN	0.00139933	1.19546e-05	3.08796	-48.2286	2.65948	0.000496155	0.00147651	1.76599e-09	1.19546e-05	FALSE	NaN	87.6858	87.6858	TRUE	TRUE	-26.1108	2	_KGDSNSYNVR_	_KGDSNSYNVR_	570.276	570.275	87.6858
Not Defined	A210305_bc_hela_200ng_100min_dia_standard_py3_1017	NA	A210305_bc_hela_200ng_100min_dia_standard_py3_1017.d	1	P29323	P29323	-87.3709	-95.5631	2.17502e-12	0.000291804	1.25121e-14	3.76699e-06	3	27.9066	TTSEGATNCVCR	Stripped Sequence	TRUE	0	TTSEGATNCVCR	1	1	TRUE	_TTSEGATNC[+57]VC[+57]R_	-29.0428	FALSE	_TTSEGATNC[Carbamidomethyl (C)]VC[Carbamidomethyl (C)]R_	_TTSEGATNC[Carbamidomethyl (C)]VC[Carbamidomethyl (C)]R_	no group specified	LABEL_FREE	FALSE	NaN	1.78486e-17	8.31854e-07	9.47189	-29.1371	9.50649	3.48905e-07	8.31854e-07	5.3814e-26	2.1486e-07	FALSE	NaN	30.4793	30.4793	TRUE	TRUE	-13.0316	2	_TTSEGATNC[+57]VC[+57]R_	_TTSEGATNC[Carbamidomethyl (C)]VC[Carbamidomethyl (C)]R_	678.288	678.288	30.4793
Not Defined	A210305_bc_hela_200ng_100min_dia_standard_py3_1017	NA	A210305_bc_hela_200ng_100min_dia_standard_py3_1017.d	1	P29323	P29323	-87.3709	-95.5631	2.17502e-12	0.000291804	1.25121e-14	3.76699e-06	3	27.9066	WTAPEAIQYR	Stripped Sequence	FALSE	0	WTAPEAIQYR	2	1	TRUE	_WTAPEAIQYR_	42.2481	FALSE	_WTAPEAIQYR_	_WTAPEAIQYR_	no group specified	LABEL_FREE	FALSE	NaN	0.185259	0.00200487	46.2289	42.3707	46.1266	0.00220593	0.00430767	0.000305252	0.00200487	FALSE	NaN	44.1826	44.1826	TRUE	TRUE	-53.0913	2	_WTAPEAIQYR_	_WTAPEAIQYR_	617.814	617.814	44.1826
Not Defined	A210305_bc_hela_200ng_100min_dia_standard_py3_1017	NA	A210305_bc_hela_200ng_100min_dia_standard_py3_1017.d	1	P29323	P29323	-87.3709	-95.5631	2.17502e-12	0.000291804	1.25121e-14	3.76699e-06	3	27.9066	FLEDDTSDPTYTSALGGK	Stripped Sequence	TRUE	0	FLEDDTSDPTYTSALGGK	3	1	TRUE	_FLEDDTSDPTYTSALGGK_	50.9787	FALSE	_FLEDDTSDPTYTSALGGK_	_FLEDDTSDPTYTSALGGK_	no group specified	LABEL_FREE	FALSE	NaN	0.00480533	7.48956e-05	52.4128	50.8457	52.4827	0.000107668	0.000150897	7.48956e-05	9.72117e-05	FALSE	NaN	13.6075	13.6075	TRUE	TRUE	-34.3412	2	_FLEDDTSDPTYTSALGGK_	_FLEDDTSDPTYTSALGGK_	958.942	958.942	13.6075
Not Defined	A210305_bc_hela_200ng_100min_dia_standard_py3_1017	NA	A210305_bc_hela_200ng_100min_dia_standard_py3_1017.d	1	P29350	P29350	-79.769	-79.769	5.16466e-38	3.21053e-13	3.58518e-40	7.52182e-15	11	86.7404	GLDCDIDIQK	Stripped Sequence	TRUE	0	GLDCDIDIQK	1	1	TRUE	_GLDC[+57]DIDIQK_	21.536	FALSE	_GLDC[Carbamidomethyl (C)]DIDIQK_	_GLDC[Carbamidomethyl (C)]DIDIQK_	no group specified	LABEL_FREE	FALSE	NaN	1.24561e-13	1.26751e-06	33.1558	21.6519	33.07	1.92886e-05	5.30358e-05	1.26751e-06	3.56233e-06	FALSE	NaN	293.977	293.977	TRUE	TRUE	-15.5353	2	_GLDC[+57]DIDIQK_	_GLDC[Carbamidomethyl (C)]DIDIQK_	588.782	588.782	293.977
Not Defined	A210305_bc_hela_200ng_100min_dia_standard_py3_1017	NA	A210305_bc_hela_200ng_100min_dia_standard_py3_1017.d	1	P29350	P29350	-79.769	-79.769	5.16466e-38	3.21053e-13	3.58518e-40	7.52182e-15	11	86.7404	NILPFDHSR	Stripped Sequence	TRUE	0	NILPFDHSR	2	1	TRUE	_NILPFDHSR_	19.0788	FALSE	_NILPFDHSR_	_NILPFDHSR_	no group specified	LABEL_FREE	FALSE	NaN	2.35502e-38	2.31719e-08	31.1917	18.3144	31.6307	6.98927e-06	2.09446e-05	1.96716e-12	2.31719e-08	FALSE	NaN	235.911	235.911	TRUE	TRUE	-3.21753	2	_NILPFDHSR_	_NILPFDHSR_	549.788	549.788	235.911
Not Defined	A210305_bc_hela_200ng_100min_dia_standard_py3_1017	NA	A210305_bc_hela_200ng_100min_dia_standard_py3_1017.d	1	P29350	P29350	-79.769	-79.769	5.16466e-38	3.21053e-13	3.58518e-40	7.52182e-15	11	86.7404	GVHGSFLAR	Stripped Sequence	TRUE	0	GVHGSFLAR	3	1	TRUE	_GVHGSFLAR_	-17.0373	FALSE	_GVHGSFLAR_	_GVHGSFLAR_	no group specified	LABEL_FREE	FALSE	NaN	0.000807698	7.06794e-06	13.593	-17.8264	13.9685	6.36687e-06	1.20327e-05	3.72228e-24	7.06794e-06	FALSE	NaN	117.923	117.923	TRUE	TRUE	-25.2042	2	_GVHGSFLAR_	_GVHGSFLAR_	472.259	472.259	117.923
Not Defined	A210305_bc_hela_200ng_100min_dia_standard_py3_1017	NA	A210305_bc_hela_200ng_100min_dia_standard_py3_1017.d	1	P29350	P29350	-79.769	-79.769	5.16466e-38	3.21053e-13	3.58518e-40	7.52182e-15	11	86.7404	NQLLGPDENAK	Stripped Sequence	TRUE	0	NQLLGPDENAK	4	1	FALSE	_NQLLGPDENAK_	-2.92582	FALSE	_NQLLGPDENAK_	_NQLLGPDENAK_	no group specified	LABEL_FREE	FALSE	NaN	2.64435e-34	5.19473e-08	19.9931	-3.2166	20.1013	1.79126e-08	5.19473e-08	1.89789e-27	1.79037e-09	FALSE	NaN	141.425	141.425	TRUE	TRUE	-4.82849	2	_NQLLGPDENAK_	_NQLLGPDENAK_	599.807	599.807	141.425
Not Defined	A210305_bc_hela_200ng_100min_dia_standard_py3_1017	NA	A210305_bc_hela_200ng_100min_dia_standard_py3_1017.d	1	P29350	P29350	-79.769	-79.769	5.16466e-38	3.21053e-13	3.58518e-40	7.52182e-15	11	86.7404	TLQVSPLDNGDLIR	Stripped Sequence	TRUE	0	TLQVSPLDNGDLIR	5	1	FALSE	_TLQVSPLDNGDLIR_	60.4541	FALSE	_TLQVSPLDNGDLIR_	_TLQVSPLDNGDLIR_	no group specified	LABEL_FREE	FALSE	NaN	1.47481e-33	6.00715e-08	58.6586	60.1706	58.8781	2.00238e-08	6.00715e-08	1.13154e-42	7.43881e-18	FALSE	NaN	121.543	121.543	TRUE	TRUE	-5.13626	2	_TLQVSPLDNGDLIR_	_TLQVSPLDNGDLIR_	770.92	770.921	121.543
Not Defined	A210305_bc_hela_200ng_100min_dia_standard_py3_1017	NA	A210305_bc_hela_200ng_100min_dia_standard_py3_1017.d	1	P29350	P29350	-79.769	-79.769	5.16466e-38	3.21053e-13	3.58518e-40	7.52182e-15	11	86.7404	VGDQVTHIR	Stripped Sequence	TRUE	0	VGDQVTHIR	6	1	FALSE	_VGDQVTHIR_	-20.0172	FALSE	_VGDQVTHIR_	_VGDQVTHIR_	no group specified	LABEL_FREE	FALSE	NaN	6.34468e-07	5.84173e-06	12.4025	-20.3753	12.5386	1.94724e-06	5.84173e-06	4.79717e-25	5.8064e-17	FALSE	NaN	93.0776	93.0776	TRUE	TRUE	-21.5573	2	_VGDQVTHIR_	_VGDQVTHIR_	512.78	512.78	93.0776
Not Defined	A210305_bc_hela_200ng_100min_dia_standard_py3_1017	NA	A210305_bc_hela_200ng_100min_dia_standard_py3_1017.d	1	P29350	P29350	-79.769	-79.769	5.16466e-38	3.21053e-13	3.58518e-40	7.52182e-15	11	86.7404	SGMVQTEAQYK	Stripped Sequence	TRUE	0	SGMVQTEAQYK	7	1	FALSE	_SGMVQTEAQYK_	-7.60727	FALSE	_SGMVQTEAQYK_	_SGMVQTEAQYK_	no group specified	LABEL_FREE	FALSE	NaN	1.04414e-37	2.63801e-08	17.5774	-7.7011	17.6223	8.79335e-09	2.63801e-08	1.11621e-22	1.01808e-18	FALSE	NaN	44.0784	44.0784	TRUE	TRUE	-3.46849	2	_SGMVQTEAQYK_	_SGMVQTEAQYK_	621.295	621.295	44.0784
Not Defined	A210305_bc_hela_200ng_100min_dia_standard_py3_1017	NA	A210305_bc_hela_200ng_100min_dia_standard_py3_1017.d	1	P29350	P29350	-79.769	-79.769	5.16466e-38	3.21053e-13	3.58518e-40	7.52182e-15	11	86.7404	EDVYENLHTK	Stripped Sequence	TRUE	0	EDVYENLHTK	8	1	FALSE	_EDVYENLHTK_	-6.63766	FALSE	_EDVYENLHTK_	_EDVYENLHTK_	no group specified	LABEL_FREE	FALSE	NaN	0.00312036	5.9654e-05	18.1451	-6.59921	18.1229	3.20627e-05	5.9654e-05	1.17265e-05	2.48076e-05	FALSE	NaN	46.1551	46.1551	TRUE	TRUE	-33.2305	2	_EDVYENLHTK_	_EDVYENLHTK_	624.299	624.299	46.1551
Not Defined	A210305_bc_hela_200ng_100min_dia_standard_py3_1017	NA	A210305_bc_hela_200ng_100min_dia_standard_py3_1017.d	1	P29350	P29350	-79.769	-79.769	5.16466e-38	3.21053e-13	3.58518e-40	7.52182e-15	11	86.7404	KLEVLQSQK	Stripped Sequence	TRUE	1	KLEVLQSQK	9	1	FALSE	_KLEVLQSQK_	-19.9732	FALSE	_KLEVLQSQK_	_KLEVLQSQK_	no group specified	LABEL_FREE	FALSE	NaN	1.24307e-15	1.03084e-06	12.5194	-20.0677	12.5553	3.43613e-07	1.03084e-06	1.95288e-21	1.9913e-19	FALSE	NaN	55.6007	55.6007	TRUE	TRUE	-14.1824	2	_KLEVLQSQK_	_KLEVLQSQK_	536.822	536.822	55.6007
Not Defined	A210305_bc_hela_200ng_100min_dia_standard_py3_1017	NA	A210305_bc_hela_200ng_100min_dia_standard_py3_1017.d	1	P29350	P29350	-79.769	-79.769	5.16466e-38	3.21053e-13	3.58518e-40	7.52182e-15	11	86.7404	DLSGLDAETLLK	Stripped Sequence	TRUE	0	DLSGLDAETLLK	10	1	FALSE	_DLSGLDAETLLK_	74.6028	FALSE	_DLSGLDAETLLK_	_DLSGLDAETLLK_	no group specified	LABEL_FREE	FALSE	NaN	2.05224e-23	3.60086e-07	68.2126	74.461	68.2864	7.20938e-05	0.000166755	3.60086e-07	4.91663e-05	FALSE	NaN	48.0831	48.0831	TRUE	TRUE	-9.75955	2	_DLSGLDAETLLK_	_DLSGLDAETLLK_	637.846	637.846	48.0831
Not Defined	A210305_bc_hela_200ng_100min_dia_standard_py3_1017	NA	A210305_bc_hela_200ng_100min_dia_standard_py3_1017.d	1	P29350	P29350	-79.769	-79.769	5.16466e-38	3.21053e-13	3.58518e-40	7.52182e-15	11	86.7404	IQNSGDFYDLYGGEK	Stripped Sequence	TRUE	0	IQNSGDFYDLYGGEK	11	1	FALSE	_IQNSGDFYDLYGGEK_	47.2492	FALSE	_IQNSGDFYDLYGGEK_	_IQNSGDFYDLYGGEK_	no group specified	LABEL_FREE	FALSE	NaN	0	5.8152e-10	49.8047	47.101	49.8956	1.38916e-05	4.16742e-05	4.94235e-17	5.8152e-10	FALSE	NaN	53.2574	53.2574	TRUE	TRUE	2.76252	2	_IQNSGDFYDLYGGEK_	_IQNSGDFYDLYGGEK_	853.389	853.39	53.2574
Not Defined	A210305_bc_hela_200ng_100min_dia_standard_py3_1017	NA	A210305_bc_hela_200ng_100min_dia_standard_py3_1017.d	1	P29353	P29353	-73.792	-74.8701	2.34045e-71	9.91307e-22	3.6777e-73	7.57322e-23	14	286.015	EAISLVCEAVPGAK	Stripped Sequence	TRUE	0	EAISLVCEAVPGAK	1	1	TRUE	_EAISLVC[+57]EAVPGAK_	49.5201	FALSE	_EAISLVC[Carbamidomethyl (C)]EAVPGAK_	_EAISLVC[Carbamidomethyl (C)]EAVPGAK_	no group specified	LABEL_FREE	FALSE	NaN	0	1.12789e-10	51.5105	49.5758	51.4697	3.75962e-11	1.12789e-10	1.5354e-65	1.69602e-52	FALSE	NaN	663.345	663.345	TRUE	TRUE	5.00705	2	_EAISLVC[+57]EAVPGAK_	_EAISLVC[Carbamidomethyl (C)]EAVPGAK_	722.379	722.38	663.345
Not Defined	A210305_bc_hela_200ng_100min_dia_standard_py3_1017	NA	A210305_bc_hela_200ng_100min_dia_standard_py3_1017.d	1	P29353	P29353	-73.792	-74.8701	2.34045e-71	9.91307e-22	3.6777e-73	7.57322e-23	14	286.015	EPPLGGVVDMR	Stripped Sequence	TRUE	0	EPPLGGVVDMR	2	1	TRUE	_EPPLGGVVDMR_	41.657	FALSE	_EPPLGGVVDMR_	_EPPLGGVVDMR_	no group specified	LABEL_FREE	FALSE	NaN	0	4.23271e-11	45.5789	41.5507	45.6576	1.4109e-11	4.23271e-11	1.05189e-68	5.34629e-33	FALSE	NaN	585.675	585.675	TRUE	TRUE	6.34034	2	_EPPLGGVVDMR_	_EPPLGGVVDMR_	585.303	585.303	585.675
Not Defined	A210305_bc_hela_200ng_100min_dia_standard_py3_1017	NA	A210305_bc_hela_200ng_100min_dia_standard_py3_1017.d	1	P29353	P29353	-73.792	-74.8701	2.34045e-71	9.91307e-22	3.6777e-73	7.57322e-23	14	286.015	PFEDALR	Stripped Sequence	TRUE	0	PFEDALR	3	1	TRUE	_PFEDALR_	10.1921	FALSE	_PFEDALR_	_PFEDALR_	no group specified	LABEL_FREE	FALSE	NaN	5.29857e-22	4.47138e-07	26.7248	10.4983	26.5965	1.49046e-07	4.47138e-07	1.30114e-26	1.07038e-17	FALSE	NaN	642.823	642.823	TRUE	TRUE	-10.4875	2	_PFEDALR_	_PFEDALR_	424.219	424.218	642.823
Not Defined	A210305_bc_hela_200ng_100min_dia_standard_py3_1017	NA	A210305_bc_hela_200ng_100min_dia_standard_py3_1017.d	1	P29353	P29353	-73.792	-74.8701	2.34045e-71	9.91307e-22	3.6777e-73	7.57322e-23	14	286.015	ELFDDPSYVNVQNLDK	Stripped Sequence	TRUE	0	ELFDDPSYVNVQNLDK	4	1	FALSE	_ELFDDPSYVNVQNLDK_	71.0356	FALSE	_ELFDDPSYVNVQNLDK_	_ELFDDPSYVNVQNLDK_	no group specified	LABEL_FREE	FALSE	NaN	5.49115e-36	3.73002e-08	66.4322	71.1861	66.3172	1.24334e-08	3.73002e-08	1.80017e-51	4.44338e-41	FALSE	NaN	566.062	566.062	TRUE	TRUE	-4.14758	2	_ELFDDPSYVNVQNLDK_	_ELFDDPSYVNVQNLDK_	948.455	948.456	566.062
Not Defined	A210305_bc_hela_200ng_100min_dia_standard_py3_1017	NA	A210305_bc_hela_200ng_100min_dia_standard_py3_1017.d	1	P29353	P29353	-73.792	-74.8701	2.34045e-71	9.91307e-22	3.6777e-73	7.57322e-23	14	286.015	GEPWFHGK	Stripped Sequence	TRUE	0	GEPWFHGK	5	1	FALSE	_GEPWFHGK_	-9.27083	FALSE	_GEPWFHGK_	_GEPWFHGK_	no group specified	LABEL_FREE	FALSE	NaN	8.55498e-38	2.59317e-08	16.9548	-9.21378	16.9316	8.64389e-09	2.59317e-08	4.51444e-28	3.79499e-21	FALSE	NaN	474.609	474.609	TRUE	TRUE	-3.43478	2	_GEPWFHGK_	_GEPWFHGK_	479.233	479.232	474.609
Not Defined	A210305_bc_hela_200ng_100min_dia_standard_py3_1017	NA	A210305_bc_hela_200ng_100min_dia_standard_py3_1017.d	1	P29353	P29353	-73.792	-74.8701	2.34045e-71	9.91307e-22	3.6777e-73	7.57322e-23	14	286.015	GWLHPNDK	Stripped Sequence	TRUE	0	GWLHPNDK	6	1	FALSE	_GWLHPNDK_	-19.3681	FALSE	_GWLHPNDK_	_GWLHPNDK_	no group specified	LABEL_FREE	FALSE	NaN	5.88341e-15	1.10708e-06	12.7552	-19.5249	12.8277	4.43833e-06	1.22079e-05	2.27217e-11	1.10708e-06	FALSE	NaN	481.981	481.981	TRUE	TRUE	-14.6254	2	_GWLHPNDK_	_GWLHPNDK_	483.743	483.743	481.981
Not Defined	A210305_bc_hela_200ng_100min_dia_standard_py3_1017	NA	A210305_bc_hela_200ng_100min_dia_standard_py3_1017.d	1	P29353	P29353	-73.792	-74.8701	2.34045e-71	9.91307e-22	3.6777e-73	7.57322e-23	14	286.015	VMGPGVSYLVR	Stripped Sequence	TRUE	0	VMGPGVSYLVR	7	1	FALSE	_VMGPGVSYLVR_	42.8302	FALSE	_VMGPGVSYLVR_	_VMGPGVSYLVR_	no group specified	LABEL_FREE	FALSE	NaN	1.49632e-40	1.46986e-08	46.6192	42.823	46.6255	4.89953e-09	1.46986e-08	4.53119e-68	5.71009e-33	FALSE	NaN	370.485	370.485	TRUE	TRUE	-2.38131	2	_VMGPGVSYLVR_	_VMGPGVSYLVR_	589.324	589.323	370.485
Not Defined	A210305_bc_hela_200ng_100min_dia_standard_py3_1017	NA	A210305_bc_hela_200ng_100min_dia_standard_py3_1017.d	1	P29353	P29353	-73.792	-74.8701	2.34045e-71	9.91307e-22	3.6777e-73	7.57322e-23	14	286.015	VPPPPQSVSMAEQLR	Stripped Sequence	TRUE	0	VPPPPQSVSMAEQLR	8	1	FALSE	_VPPPPQSVSMAEQLR_	38.4289	FALSE	_VPPPPQSVSMAEQLR_	_VPPPPQSVSMAEQLR_	no group specified	LABEL_FREE	FALSE	NaN	4.14826e-05	5.88688e-06	44.0854	39.0656	43.6858	4.62736e-05	0.000128519	4.41488e-06	5.88688e-06	FALSE	NaN	293.889	293.889	TRUE	TRUE	-23.6505	3	_VPPPPQSVSMAEQLR_	_VPPPPQSVSMAEQLR_	545.956	545.955	293.889
Not Defined	A210305_bc_hela_200ng_100min_dia_standard_py3_1017	NA	A210305_bc_hela_200ng_100min_dia_standard_py3_1017.d	1	P29353	P29353	-73.792	-74.8701	2.34045e-71	9.91307e-22	3.6777e-73	7.57322e-23	14	286.015	YMGCVEVLQSMR	Stripped Sequence	FALSE	0	YMGCVEVLQSMR	9	1	FALSE	_YMGC[+57]VEVLQSMR_	52.3071	FALSE	_YMGC[Carbamidomethyl (C)]VEVLQSMR_	_YMGC[Carbamidomethyl (C)]VEVLQSMR_	no group specified	LABEL_FREE	FALSE	NaN	0	1.55189e-11	52.9793	52.0721	53.1033	5.17296e-12	1.55189e-11	1.90272e-80	1.24025e-48	FALSE	NaN	306.227	306.227	TRUE	TRUE	7.66143	2	_YMGC[+57]VEVLQSMR_	_YMGC[Carbamidomethyl (C)]VEVLQSMR_	736.838	736.839	306.227
Not Defined	A210305_bc_hela_200ng_100min_dia_standard_py3_1017	NA	A210305_bc_hela_200ng_100min_dia_standard_py3_1017.d	1	P29353	P29353	-73.792	-74.8701	2.34045e-71	9.91307e-22	3.6777e-73	7.57322e-23	14	286.015	ESTTTPGQYVLTGLQSGQPK	Stripped Sequence	TRUE	0	ESTTTPGQYVLTGLQSGQPK	10	1	FALSE	_ESTTTPGQYVLTGLQSGQPK_	54.7708	FALSE	_ESTTTPGQYVLTGLQSGQPK_	_ESTTTPGQYVLTGLQSGQPK_	no group specified	LABEL_FREE	FALSE	NaN	0	3.59742e-09	55.04	54.6964	55.0868	1.19914e-09	3.59742e-09	3.8223e-49	7.15239e-44	FALSE	NaN	191.312	191.312	TRUE	TRUE	-0.00158636	2	_ESTTTPGQYVLTGLQSGQPK_	_ESTTTPGQYVLTGLQSGQPK_	1046.53	1046.53	191.312
Not Defined	A210305_bc_hela_200ng_100min_dia_standard_py3_1017	NA	A210305_bc_hela_200ng_100min_dia_standard_py3_1017.d	1	P29353	P29353	-73.792	-74.8701	2.34045e-71	9.91307e-22	3.6777e-73	7.57322e-23	14	286.015	HLLLVDPEGVVR	Stripped Sequence	FALSE	0	HLLLVDPEGVVR	11	1	FALSE	_HLLLVDPEGVVR_	50.9101	FALSE	_HLLLVDPEGVVR_	_HLLLVDPEGVVR_	no group specified	LABEL_FREE	FALSE	NaN	0	4.10051e-09	52.6868	51.4265	52.4467	1.36684e-09	4.10051e-09	3.74054e-69	1.06684e-53	FALSE	NaN	169.537	169.537	TRUE	TRUE	-0.213291	3	_HLLLVDPEGVVR_	_HLLLVDPEGVVR_	449.598	449.597	169.537
Not Defined	A210305_bc_hela_200ng_100min_dia_standard_py3_1017	NA	A210305_bc_hela_200ng_100min_dia_standard_py3_1017.d	1	P29353	P29353	-73.792	-74.8701	2.34045e-71	9.91307e-22	3.6777e-73	7.57322e-23	14	286.015	VEGGQLGGEEWTR	Stripped Sequence	TRUE	0	VEGGQLGGEEWTR	12	1	FALSE	_VEGGQLGGEEWTR_	20.48	FALSE	_VEGGQLGGEEWTR_	_VEGGQLGGEEWTR_	no group specified	LABEL_FREE	FALSE	NaN	1.25918e-37	2.68014e-08	32.2443	20.2975	32.3535	8.93379e-09	2.68014e-08	2.08605e-34	1.01863e-21	FALSE	NaN	119.649	119.649	TRUE	TRUE	-3.50021	2	_VEGGQLGGEEWTR_	_VEGGQLGGEEWTR_	709.339	709.339	119.649
Not Defined	A210305_bc_hela_200ng_100min_dia_standard_py3_1017	NA	A210305_bc_hela_200ng_100min_dia_standard_py3_1017.d	1	P29353	P29353	-73.792	-74.8701	2.34045e-71	9.91307e-22	3.6777e-73	7.57322e-23	14	286.015	EGAAPGAARPTAPNAQTPSHLGATLPVGQPVGGDPEVR	Stripped Sequence	TRUE	1	EGAAPGAARPTAPNAQTPSHLGATLPVGQPVGGDPEVR	13	1	FALSE	_EGAAPGAARPTAPNAQTPSHLGATLPVGQPVGGDPEVR_	45.3469	FALSE	_EGAAPGAARPTAPNAQTPSHLGATLPVGQPVGGDPEVR_	_EGAAPGAARPTAPNAQTPSHLGATLPVGQPVGGDPEVR_	no group specified	LABEL_FREE	FALSE	NaN	2.80867e-39	1.91219e-08	48.5965	45.1867	48.7183	6.37396e-09	1.91219e-08	4.48633e-51	5.85639e-38	FALSE	NaN	131.339	131.339	TRUE	TRUE	-2.86303	4	_EGAAPGAARPTAPNAQTPSHLGATLPVGQPVGGDPEVR_	_EGAAPGAARPTAPNAQTPSHLGATLPVGQPVGGDPEVR_	911.72	911.721	131.339
Not Defined	A210305_bc_hela_200ng_100min_dia_standard_py3_1017	NA	A210305_bc_hela_200ng_100min_dia_standard_py3_1017.d	1	P29353	P29353	-73.792	-74.8701	2.34045e-71	9.91307e-22	3.6777e-73	7.57322e-23	14	286.015	QAVGGAGPPNPAINGSAPR	Stripped Sequence	TRUE	0	QAVGGAGPPNPAINGSAPR	14	1	FALSE	_QAVGGAGPPNPAINGSAPR_	13.9862	FALSE	_QAVGGAGPPNPAINGSAPR_	_QAVGGAGPPNPAINGSAPR_	no group specified	LABEL_FREE	FALSE	NaN	6.69114e-22	4.53938e-07	28.5208	14.1378	28.4312	1.51313e-07	4.53938e-07	8.766e-19	1.61777e-13	FALSE	NaN	38.8011	38.8011	TRUE	TRUE	-10.5408	2	_QAVGGAGPPNPAINGSAPR_	_QAVGGAGPPNPAINGSAPR_	865.95	865.951	38.8011
Not Defined	A210305_bc_hela_200ng_100min_dia_standard_py3_1017	NA	A210305_bc_hela_200ng_100min_dia_standard_py3_1017.d	1	P29372	P29372	-74.4718	-77.9532	5.61736e-67	5.29109e-16	7.36972e-69	1.65916e-17	12	188.908	GSPWVSVVDR	Stripped Sequence	TRUE	0	GSPWVSVVDR	1	1	TRUE	_GSPWVSVVDR_	36.2786	FALSE	_GSPWVSVVDR_	_GSPWVSVVDR_	no group specified	LABEL_FREE	FALSE	NaN	2.0766e-31	9.03455e-08	42.3018	36.2714	42.3067	3.09428e-08	9.03455e-08	1.37199e-38	2.48299e-09	FALSE	NaN	911.871	911.871	TRUE	TRUE	-6.04344	2	_GSPWVSVVDR_	_GSPWVSVVDR_	551.288	551.288	911.871
Not Defined	A210305_bc_hela_200ng_100min_dia_standard_py3_1017	NA	A210305_bc_hela_200ng_100min_dia_standard_py3_1017.d	1	P29372	P29372	-74.4718	-77.9532	5.61736e-67	5.29109e-16	7.36972e-69	1.65916e-17	12	188.908	ALEPLEGLETMR	Stripped Sequence	TRUE	0	ALEPLEGLETMR	2	1	TRUE	_ALEPLEGLETMR_	64.9224	FALSE	_ALEPLEGLETMR_	_ALEPLEGLETMR_	no group specified	LABEL_FREE	FALSE	NaN	0	1.55079e-10	62.0878	65.0564	62.0065	5.1693e-11	1.55079e-10	2.64444e-77	1.32646e-43	FALSE	NaN	646.423	646.423	TRUE	TRUE	4.57836	2	_ALEPLEGLETMR_	_ALEPLEGLETMR_	679.853	679.853	646.423
Not Defined	A210305_bc_hela_200ng_100min_dia_standard_py3_1017	NA	A210305_bc_hela_200ng_100min_dia_standard_py3_1017.d	1	P29372	P29372	-74.4718	-77.9532	5.61736e-67	5.29109e-16	7.36972e-69	1.65916e-17	12	188.908	AFLGQVLVR	Stripped Sequence	TRUE	0	AFLGQVLVR	3	1	TRUE	_AFLGQVLVR_	49.2284	FALSE	_AFLGQVLVR_	_AFLGQVLVR_	no group specified	LABEL_FREE	FALSE	NaN	0	3.41405e-09	51.131	49.0655	51.2531	1.13802e-09	3.41405e-09	6.69209e-60	5.47701e-22	FALSE	NaN	410.579	410.579	TRUE	TRUE	0.0818031	2	_AFLGQVLVR_	_AFLGQVLVR_	501.808	501.808	410.579
Not Defined	A210305_bc_hela_200ng_100min_dia_standard_py3_1017	NA	A210305_bc_hela_200ng_100min_dia_standard_py3_1017.d	1	P29372	P29372	-74.4718	-77.9532	5.61736e-67	5.29109e-16	7.36972e-69	1.65916e-17	12	188.908	GPLEPSEPAVVAAAR	Stripped Sequence	TRUE	0	GPLEPSEPAVVAAAR	4	1	FALSE	_GPLEPSEPAVVAAAR_	35.3937	FALSE	_GPLEPSEPAVVAAAR_	_GPLEPSEPAVVAAAR_	no group specified	LABEL_FREE	FALSE	NaN	1.29881e-31	8.6933e-08	41.784	35.5375	41.6746	2.89777e-08	8.6933e-08	2.89077e-40	3.28946e-20	FALSE	NaN	375.318	375.318	TRUE	TRUE	-5.95597	2	_GPLEPSEPAVVAAAR_	_GPLEPSEPAVVAAAR_	732.396	732.397	375.318
Not Defined	A210305_bc_hela_200ng_100min_dia_standard_py3_1017	NA	A210305_bc_hela_200ng_100min_dia_standard_py3_1017.d	1	P29372	P29372	-74.4718	-77.9532	5.61736e-67	5.29109e-16	7.36972e-69	1.65916e-17	12	188.908	LCQALAINK	Stripped Sequence	TRUE	0	LCQALAINK	5	1	FALSE	_LC[+57]QALAINK_	5.45365	FALSE	_LC[Carbamidomethyl (C)]QALAINK_	_LC[Carbamidomethyl (C)]QALAINK_	no group specified	LABEL_FREE	FALSE	NaN	1.01165e-14	1.13446e-06	24.1835	6.01507	23.933	3.78153e-07	1.13446e-06	5.49477e-36	1.57744e-22	FALSE	NaN	195.194	195.194	TRUE	TRUE	-14.7829	2	_LC[+57]QALAINK_	_LC[Carbamidomethyl (C)]QALAINK_	515.789	515.789	195.194
Not Defined	A210305_bc_hela_200ng_100min_dia_standard_py3_1017	NA	A210305_bc_hela_200ng_100min_dia_standard_py3_1017.d	1	P29372	P29372	-74.4718	-77.9532	5.61736e-67	5.29109e-16	7.36972e-69	1.65916e-17	12	188.908	AGQPHSSSDAAQAPAEQPHSSSDAAQAPCPR	Stripped Sequence	TRUE	0	AGQPHSSSDAAQAPAEQPHSSSDAAQAPCPR	6	1	FALSE	_AGQPHSSSDAAQAPAEQPHSSSDAAQAPC[+57]PR_	-10.1553	FALSE	_AGQPHSSSDAAQAPAEQPHSSSDAAQAPC[Carbamidomethyl (C)]PR_	_AGQPHSSSDAAQAPAEQPHSSSDAAQAPC[Carbamidomethyl (C)]PR_	no group specified	LABEL_FREE	FALSE	NaN	3.12802e-19	6.63637e-07	16.6535	-9.98225	16.589	2.21212e-07	6.63637e-07	1.2801e-60	1.24499e-22	FALSE	NaN	226.183	226.183	TRUE	TRUE	-12.002	4	_AGQPHSSSDAAQAPAEQPHSSSDAAQAPC[+57]PR_	_AGQPHSSSDAAQAPAEQPHSSSDAAQAPC[Carbamidomethyl (C)]PR_	779.099	779.1	226.183
Not Defined	A210305_bc_hela_200ng_100min_dia_standard_py3_1017	NA	A210305_bc_hela_200ng_100min_dia_standard_py3_1017.d	1	P29372	P29372	-74.4718	-77.9532	5.61736e-67	5.29109e-16	7.36972e-69	1.65916e-17	12	188.908	DLAQDEAVWLER	Stripped Sequence	TRUE	0	DLAQDEAVWLER	7	1	FALSE	_DLAQDEAVWLER_	70.2922	FALSE	_DLAQDEAVWLER_	_DLAQDEAVWLER_	no group specified	LABEL_FREE	FALSE	NaN	9.30091e-14	1.25168e-06	65.9697	70.5912	65.735	4.17229e-07	1.25168e-06	1.57402e-14	2.09243e-12	FALSE	NaN	198.335	198.335	TRUE	TRUE	-15.4457	2	_DLAQDEAVWLER_	_DLAQDEAVWLER_	722.857	722.858	198.335
Not Defined	A210305_bc_hela_200ng_100min_dia_standard_py3_1017	NA	A210305_bc_hela_200ng_100min_dia_standard_py3_1017.d	1	P29372	P29372	-74.4718	-77.9532	5.61736e-67	5.29109e-16	7.36972e-69	1.65916e-17	12	188.908	LGLEFFDQPAVPLAR	Stripped Sequence	TRUE	0	LGLEFFDQPAVPLAR	8	1	FALSE	_LGLEFFDQPAVPLAR_	101.442	FALSE	_LGLEFFDQPAVPLAR_	_LGLEFFDQPAVPLAR_	no group specified	LABEL_FREE	FALSE	NaN	0	3.75688e-10	83.9085	101.461	83.8978	1.25229e-10	3.75688e-10	1.75477e-42	8.41855e-36	FALSE	NaN	121.885	121.885	TRUE	TRUE	3.38242	2	_LGLEFFDQPAVPLAR_	_LGLEFFDQPAVPLAR_	836.956	836.957	121.885
Not Defined	A210305_bc_hela_200ng_100min_dia_standard_py3_1017	NA	A210305_bc_hela_200ng_100min_dia_standard_py3_1017.d	1	P29372	P29372	-74.4718	-77.9532	5.61736e-67	5.29109e-16	7.36972e-69	1.65916e-17	12	188.908	VGVGHAGEWAR	Stripped Sequence	TRUE	0	VGVGHAGEWAR	9	1	FALSE	_VGVGHAGEWAR_	-9.49491	FALSE	_VGVGHAGEWAR_	_VGVGHAGEWAR_	no group specified	LABEL_FREE	FALSE	NaN	9.38944e-16	1.01703e-06	16.837	-9.50732	16.842	3.39009e-07	1.01703e-06	5.54415e-28	2.28674e-14	FALSE	NaN	135.656	135.656	TRUE	TRUE	-14.1038	2	_VGVGHAGEWAR_	_VGVGHAGEWAR_	569.791	569.791	135.656
Not Defined	A210305_bc_hela_200ng_100min_dia_standard_py3_1017	NA	A210305_bc_hela_200ng_100min_dia_standard_py3_1017.d	1	P29372	P29372	-74.4718	-77.9532	5.61736e-67	5.29109e-16	7.36972e-69	1.65916e-17	12	188.908	IVETEAYLGPEDEAAHSR	Stripped Sequence	TRUE	0	IVETEAYLGPEDEAAHSR	10	2	FALSE	_IVETEAYLGPEDEAAHSR_	24.0597	FALSE	_IVETEAYLGPEDEAAHSR_	_IVETEAYLGPEDEAAHSR_	no group specified	LABEL_FREE	FALSE	NaN	4.86748e-10	3.38481e-06	34.7592	24.3899	34.5818	1.12828e-06	3.38481e-06	9.84022e-19	1.58829e-11	FALSE	NaN	116.442	116.442	TRUE	TRUE	-18.3779	3	_IVETEAYLGPEDEAAHSR_	_IVETEAYLGPEDEAAHSR_	662.985	662.985	116.442
Not Defined	A210305_bc_hela_200ng_100min_dia_standard_py3_1017	NA	A210305_bc_hela_200ng_100min_dia_standard_py3_1017.d	1	P29372	P29372	-74.4718	-77.9532	5.61736e-67	5.29109e-16	7.36972e-69	1.65916e-17	12	188.908	IVETEAYLGPEDEAAHSR	Stripped Sequence	TRUE	0	IVETEAYLGPEDEAAHSR	10	2	FALSE	_IVETEAYLGPEDEAAHSR_	24.0597	FALSE	_IVETEAYLGPEDEAAHSR_	_IVETEAYLGPEDEAAHSR_	no group specified	LABEL_FREE	FALSE	NaN	1.78582e-23	3.56723e-07	34.748	24.3675	34.5818	4.22214e-07	9.09918e-07	4.51406e-18	3.56723e-07	FALSE	NaN	21.7378	21.7378	TRUE	TRUE	-9.729	2	_IVETEAYLGPEDEAAHSR_	_IVETEAYLGPEDEAAHSR_	993.974	993.974	21.7378
Not Defined	A210305_bc_hela_200ng_100min_dia_standard_py3_1017	NA	A210305_bc_hela_200ng_100min_dia_standard_py3_1017.d	1	P29372	P29372	-74.4718	-77.9532	5.61736e-67	5.29109e-16	7.36972e-69	1.65916e-17	12	188.908	RLPNGTELR	Stripped Sequence	TRUE	1	RLPNGTELR	11	1	FALSE	_RLPNGTELR_	-15.6223	FALSE	_RLPNGTELR_	_RLPNGTELR_	no group specified	LABEL_FREE	FALSE	NaN	9.90021e-07	5.84173e-06	14.1416	-16.6487	14.5688	2.01064e-06	5.84173e-06	4.19716e-14	1.90198e-07	FALSE	NaN	31.0871	31.0871	TRUE	TRUE	-21.7736	2	_RLPNGTELR_	_RLPNGTELR_	528.301	528.301	31.0871
Not Defined	A210305_bc_hela_200ng_100min_dia_standard_py3_1017	NA	A210305_bc_hela_200ng_100min_dia_standard_py3_1017.d	1	P29374	P29374	-73.6903	-107.918	5.02404e-72	0.00520707	8.15812e-74	6.3416e-05	4	44.3698	TSDCIGSEGMK	Stripped Sequence	TRUE	0	TSDCIGSEGMK	1	1	TRUE	_TSDC[+57]IGSEGMK_	-13.9206	FALSE	_TSDC[Carbamidomethyl (C)]IGSEGMK_	_TSDC[Carbamidomethyl (C)]IGSEGMK_	no group specified	LABEL_FREE	FALSE	NaN	0.00139933	2.78879e-05	14.9462	-14.7235	15.2798	1.86145e-05	2.79554e-05	3.00009e-31	2.78879e-05	FALSE	NaN	115.986	115.986	TRUE	TRUE	-28.8698	2	_TSDC[+57]IGSEGMK_	_TSDC[Carbamidomethyl (C)]IGSEGMK_	592.75	592.75	115.986
Not Defined	A210305_bc_hela_200ng_100min_dia_standard_py3_1017	NA	A210305_bc_hela_200ng_100min_dia_standard_py3_1017.d	1	P29374	P29374	-73.6903	-107.918	5.02404e-72	0.00520707	8.15812e-74	6.3416e-05	4	44.3698	LVYHQGGCDNIDSGAVWK	Stripped Sequence	TRUE	0	LVYHQGGCDNIDSGAVWK	2	1	TRUE	_LVYHQGGC[+57]DNIDSGAVWK_	29.916	FALSE	_LVYHQGGC[Carbamidomethyl (C)]DNIDSGAVWK_	_LVYHQGGC[Carbamidomethyl (C)]DNIDSGAVWK_	no group specified	LABEL_FREE	FALSE	NaN	0.00263639	5.5217e-05	38.2399	30.022	38.1815	2.34431e-05	5.5217e-05	7.63759e-15	1.51124e-05	FALSE	NaN	45.3877	45.3877	TRUE	TRUE	-32.8099	3	_LVYHQGGC[+57]DNIDSGAVWK_	_LVYHQGGC[Carbamidomethyl (C)]DNIDSGAVWK_	673.651	673.651	45.3877
Not Defined	A210305_bc_hela_200ng_100min_dia_standard_py3_1017	NA	A210305_bc_hela_200ng_100min_dia_standard_py3_1017.d	1	P29374	P29374	-73.6903	-107.918	5.02404e-72	0.00520707	8.15812e-74	6.3416e-05	4	44.3698	IENGMEMTNTVSQER	Stripped Sequence	TRUE	0	IENGMEMTNTVSQER	3	1	TRUE	_IENGMEMTNTVSQER_	19.1237	FALSE	_IENGMEMTNTVSQER_	_IENGMEMTNTVSQER_	no group specified	LABEL_FREE	FALSE	NaN	0.00119308	7.61159e-06	31.6801	19.1816	31.6526	2.72122e-06	7.61159e-06	1.54182e-66	5.52057e-07	FALSE	NaN	31.6837	31.6837	TRUE	TRUE	-25.3865	2	_IENGMEMTNTVSQER_	_IENGMEMTNTVSQER_	869.89	869.891	31.6837
Not Defined	A210305_bc_hela_200ng_100min_dia_standard_py3_1017	NA	A210305_bc_hela_200ng_100min_dia_standard_py3_1017.d	1	P29374	P29374	-73.6903	-107.918	5.02404e-72	0.00520707	8.15812e-74	6.3416e-05	4	44.3698	TSDGSFQEAIISK	Stripped Sequence	TRUE	0	TSDGSFQEAIISK	4	1	FALSE	_TSDGSFQEAIISK_	27.8629	FALSE	_TSDGSFQEAIISK_	_TSDGSFQEAIISK_	no group specified	LABEL_FREE	FALSE	NaN	0.0240114	0.000357892	36.5384	27.8105	36.5788	0.000119297	0.000357892	9.07984e-26	4.77529e-12	FALSE	NaN	16.9953	16.9953	TRUE	TRUE	-43.2235	2	_TSDGSFQEAIISK_	_TSDGSFQEAIISK_	691.844	691.844	16.9953
Not Defined	A210305_bc_hela_200ng_100min_dia_standard_py3_1017	NA	A210305_bc_hela_200ng_100min_dia_standard_py3_1017.d	1	P29375	P29375	-83.7346	-83.7346	2.58219e-22	1.20859e-08	1.58201e-24	1.99069e-10	3	32.6327	FWELQGSTLK	Stripped Sequence	TRUE	0	FWELQGSTLK	1	1	TRUE	_FWELQGSTLK_	50.0751	FALSE	_FWELQGSTLK_	_FWELQGSTLK_	no group specified	LABEL_FREE	FALSE	NaN	0.00152221	4.30527e-05	51.6811	49.8055	51.913	0.000855788	0.00206305	4.30527e-05	0.000461267	FALSE	NaN	57.3187	57.3187	TRUE	TRUE	-31.4002	2	_FWELQGSTLK_	_FWELQGSTLK_	604.819	604.819	57.3187
Not Defined	A210305_bc_hela_200ng_100min_dia_standard_py3_1017	NA	A210305_bc_hela_200ng_100min_dia_standard_py3_1017.d	1	P29375	P29375	-83.7346	-83.7346	2.58219e-22	1.20859e-08	1.58201e-24	1.99069e-10	3	32.6327	VTEALSANFNHK	Stripped Sequence	TRUE	0	VTEALSANFNHK	2	1	TRUE	_VTEALSANFNHK_	0.830863	FALSE	_VTEALSANFNHK_	_VTEALSANFNHK_	no group specified	LABEL_FREE	FALSE	NaN	9.3887e-44	7.46525e-09	21.5213	0.770899	21.5553	6.82451e-06	2.04661e-05	4.5185e-15	7.46525e-09	FALSE	NaN	31.0173	31.0173	TRUE	TRUE	-1.20309	2	_VTEALSANFNHK_	_VTEALSANFNHK_	665.841	665.841	31.0173
Not Defined	A210305_bc_hela_200ng_100min_dia_standard_py3_1017	NA	A210305_bc_hela_200ng_100min_dia_standard_py3_1017.d	1	P29375	P29375	-83.7346	-83.7346	2.58219e-22	1.20859e-08	1.58201e-24	1.99069e-10	3	32.6327	SDYFNMPVHMVPTELVEK	Stripped Sequence	FALSE	0	SDYFNMPVHMVPTELVEK	3	1	TRUE	_SDYFNMPVHMVPTELVEK_	81.2666	FALSE	_SDYFNMPVHMVPTELVEK_	_SDYFNMPVHMVPTELVEK_	no group specified	LABEL_FREE	FALSE	NaN	0.00530992	8.04552e-05	73.5549	81.9438	73.1215	0.000154906	0.00038418	8.39536e-08	8.04552e-05	FALSE	NaN	20.6676	20.6676	TRUE	TRUE	-34.6406	3	_SDYFNMPVHMVPTELVEK_	_SDYFNMPVHMVPTELVEK_	712.676	712.677	20.6676
Not Defined	A210305_bc_hela_200ng_100min_dia_standard_py3_1017	NA	A210305_bc_hela_200ng_100min_dia_standard_py3_1017.d	1	P29401	P29401	-73.9499	-78.9974	2.51298e-70	2.38326e-14	3.77734e-72	6.23656e-16	36	703.2	SVPTSTVFYPSDGVATEK	Stripped Sequence	TRUE	0	SVPTSTVFYPSDGVATEK	1	2	TRUE	_SVPTSTVFYPSDGVATEK_	45.6954	FALSE	_SVPTSTVFYPSDGVATEK_	_SVPTSTVFYPSDGVATEK_	no group specified	LABEL_FREE	FALSE	NaN	6.60226e-23	3.89529e-07	48.6934	45.3114	48.9627	1.29843e-07	3.89529e-07	4.90266e-34	2.50554e-20	FALSE	NaN	57252.3	57252.3	TRUE	TRUE	-10.0181	2	_SVPTSTVFYPSDGVATEK_	_SVPTSTVFYPSDGVATEK_	942.965	942.966	57252.3
Not Defined	A210305_bc_hela_200ng_100min_dia_standard_py3_1017	NA	A210305_bc_hela_200ng_100min_dia_standard_py3_1017.d	1	P29401	P29401	-73.9499	-78.9974	2.51298e-70	2.38326e-14	3.77734e-72	6.23656e-16	36	703.2	SVPTSTVFYPSDGVATEK	Stripped Sequence	TRUE	0	SVPTSTVFYPSDGVATEK	1	2	TRUE	_SVPTSTVFYPSDGVATEK_	45.6954	FALSE	_SVPTSTVFYPSDGVATEK_	_SVPTSTVFYPSDGVATEK_	no group specified	LABEL_FREE	FALSE	NaN	1.76447e-10	2.7752e-06	48.6914	45.3085	48.9627	9.25526e-07	2.7752e-06	4.3123e-22	1.37335e-09	FALSE	NaN	158.202	158.202	TRUE	TRUE	-17.9905	3	_SVPTSTVFYPSDGVATEK_	_SVPTSTVFYPSDGVATEK_	628.979	628.979	158.202
Not Defined	A210305_bc_hela_200ng_100min_dia_standard_py3_1017	NA	A210305_bc_hela_200ng_100min_dia_standard_py3_1017.d	1	P29401	P29401	-73.9499	-78.9974	2.51298e-70	2.38326e-14	3.77734e-72	6.23656e-16	36	703.2	MPSLPSYK	Stripped Sequence	TRUE	0	MPSLPSYK	2	1	TRUE	_MPSLPSYK_	24.3766	FALSE	_MPSLPSYK_	_MPSLPSYK_	no group specified	LABEL_FREE	FALSE	NaN	5.74504e-16	9.93589e-07	34.9344	24.7413	34.7526	3.31196e-07	9.93589e-07	8.8323e-20	4.93237e-19	FALSE	NaN	41824.2	41824.2	TRUE	TRUE	-13.967	2	_MPSLPSYK_	_MPSLPSYK_	461.739	461.738	41824.2
Not Defined	A210305_bc_hela_200ng_100min_dia_standard_py3_1017	NA	A210305_bc_hela_200ng_100min_dia_standard_py3_1017.d	1	P29401	P29401	-73.9499	-78.9974	2.51298e-70	2.38326e-14	3.77734e-72	6.23656e-16	36	703.2	ILATPPQEDAPSVDIANIR	Stripped Sequence	TRUE	0	ILATPPQEDAPSVDIANIR	3	2	TRUE	_ILATPPQEDAPSVDIANIR_	65.0347	FALSE	_ILATPPQEDAPSVDIANIR_	_ILATPPQEDAPSVDIANIR_	no group specified	LABEL_FREE	FALSE	NaN	1.20904e-22	4.05436e-07	62.0886	65.0577	62.076	1.35145e-07	4.05436e-07	1.09395e-41	1.79577e-25	FALSE	NaN	19437.6	19437.6	TRUE	TRUE	-10.1533	2	_ILATPPQEDAPSVDIANIR_	_ILATPPQEDAPSVDIANIR_	1010.54	1010.54	19437.6
Not Defined	A210305_bc_hela_200ng_100min_dia_standard_py3_1017	NA	A210305_bc_hela_200ng_100min_dia_standard_py3_1017.d	1	P29401	P29401	-73.9499	-78.9974	2.51298e-70	2.38326e-14	3.77734e-72	6.23656e-16	36	703.2	ILATPPQEDAPSVDIANIR	Stripped Sequence	TRUE	0	ILATPPQEDAPSVDIANIR	3	2	TRUE	_ILATPPQEDAPSVDIANIR_	65.0347	FALSE	_ILATPPQEDAPSVDIANIR_	_ILATPPQEDAPSVDIANIR_	no group specified	LABEL_FREE	FALSE	NaN	3.70126e-33	6.47974e-08	62.1111	65.099	62.076	2.15991e-08	6.47974e-08	1.23872e-48	5.25276e-42	FALSE	NaN	17135.4	17135.4	TRUE	TRUE	-5.30255	3	_ILATPPQEDAPSVDIANIR_	_ILATPPQEDAPSVDIANIR_	674.029	674.029	17135.4
Not Defined	A210305_bc_hela_200ng_100min_dia_standard_py3_1017	NA	A210305_bc_hela_200ng_100min_dia_standard_py3_1017.d	1	P29401	P29401	-73.9499	-78.9974	2.51298e-70	2.38326e-14	3.77734e-72	6.23656e-16	36	703.2	LGQSDPAPLQHQMDIYQK	Stripped Sequence	TRUE	0	LGQSDPAPLQHQMDIYQK	4	3	FALSE	_LGQSDPAPLQHQMDIYQK_	33.8109	FALSE	_LGQSDPAPLQHQMDIYQK_	_LGQSDPAPLQHQMDIYQK_	no group specified	LABEL_FREE	FALSE	NaN	1.39422e-11	1.79327e-06	40.1982	33.5846	40.3624	6.02242e-07	1.79327e-06	1.26952e-10	1.33274e-08	FALSE	NaN	28270.2	28270.2	TRUE	TRUE	-17.0747	3	_LGQSDPAPLQHQMDIYQK_	_LGQSDPAPLQHQMDIYQK_	690.342	690.343	28270.2
Not Defined	A210305_bc_hela_200ng_100min_dia_standard_py3_1017	NA	A210305_bc_hela_200ng_100min_dia_standard_py3_1017.d	1	P29401	P29401	-73.9499	-78.9974	2.51298e-70	2.38326e-14	3.77734e-72	6.23656e-16	36	703.2	LGQSDPAPLQHQMDIYQK	Stripped Sequence	TRUE	0	LGQSDPAPLQHQMDIYQK	4	3	FALSE	_LGQSDPAPLQHQM[+16]DIYQK_	16.5432	FALSE	_LGQSDPAPLQHQM[Oxidation (M)]DIYQK_	_LGQSDPAPLQHQM[Oxidation (M)]DIYQK_	no group specified	LABEL_FREE	FALSE	NaN	1.02189e-34	4.79621e-08	29.9746	16.4774	30.0186	1.59874e-08	4.79621e-08	2.76985e-42	1.07593e-32	FALSE	NaN	327.485	327.485	TRUE	TRUE	-4.65977	3	_LGQSDPAPLQHQM[+16]DIYQK_	_LGQSDPAPLQHQM[Oxidation (M)]DIYQK_	695.674	695.674	327.485
Not Defined	A210305_bc_hela_200ng_100min_dia_standard_py3_1017	NA	A210305_bc_hela_200ng_100min_dia_standard_py3_1017.d	1	P29401	P29401	-73.9499	-78.9974	2.51298e-70	2.38326e-14	3.77734e-72	6.23656e-16	36	703.2	LGQSDPAPLQHQMDIYQK	Stripped Sequence	TRUE	0	LGQSDPAPLQHQMDIYQK	4	3	FALSE	_LGQSDPAPLQHQMDIYQK_	33.8109	FALSE	_LGQSDPAPLQHQMDIYQK_	_LGQSDPAPLQHQMDIYQK_	no group specified	LABEL_FREE	FALSE	NaN	2.08212e-18	7.39243e-07	40.1947	33.5795	40.3624	2.50301e-07	7.39243e-07	4.70449e-14	1.16603e-08	FALSE	NaN	88.4269	88.4269	TRUE	TRUE	-12.4772	2	_LGQSDPAPLQHQMDIYQK_	_LGQSDPAPLQHQMDIYQK_	1035.01	1035.01	88.4269
Not Defined	A210305_bc_hela_200ng_100min_dia_standard_py3_1017	NA	A210305_bc_hela_200ng_100min_dia_standard_py3_1017.d	1	P29401	P29401	-73.9499	-78.9974	2.51298e-70	2.38326e-14	3.77734e-72	6.23656e-16	36	703.2	NSTFSEIFK	Stripped Sequence	TRUE	0	NSTFSEIFK	5	2	FALSE	_NSTFSEIFK_	42.3764	FALSE	_NSTFSEIFK_	_NSTFSEIFK_	no group specified	LABEL_FREE	FALSE	NaN	3.72246e-29	1.36519e-07	46.1701	42.3002	46.2336	4.55065e-08	1.36519e-07	5.44087e-20	1.99372e-13	FALSE	NaN	22600.3	22600.3	TRUE	TRUE	-7.03196	2	_NSTFSEIFK_	_NSTFSEIFK_	536.769	536.769	22600.3
Not Defined	A210305_bc_hela_200ng_100min_dia_standard_py3_1017	NA	A210305_bc_hela_200ng_100min_dia_standard_py3_1017.d	1	P29401	P29401	-73.9499	-78.9974	2.51298e-70	2.38326e-14	3.77734e-72	6.23656e-16	36	703.2	NSTFSEIFK	Stripped Sequence	TRUE	0	NSTFSEIFK	5	2	FALSE	_NSTFSEIFK_	42.3764	FALSE	_NSTFSEIFK_	_NSTFSEIFK_	no group specified	LABEL_FREE	FALSE	NaN	0.00801382	0.000217459	46.1448	42.2698	46.2336	0.000144356	0.000217459	8.57495e-05	0.00012986	FALSE	NaN	4.72623	4.72623	TRUE	TRUE	-40.0377	1	_NSTFSEIFK_	_NSTFSEIFK_	1072.53	1072.53	4.72623
Not Defined	A210305_bc_hela_200ng_100min_dia_standard_py3_1017	NA	A210305_bc_hela_200ng_100min_dia_standard_py3_1017.d	1	P29401	P29401	-73.9499	-78.9974	2.51298e-70	2.38326e-14	3.77734e-72	6.23656e-16	36	703.2	MESYHKPDQQK	Stripped Sequence	TRUE	1	MESYHKPDQQK	6	4	FALSE	_[+42]MESYHKPDQQK_	-21.4212	FALSE	_[Acetyl (Protein N-term)]MESYHKPDQQK_	_[Acetyl (Protein N-term)]MESYHKPDQQK_	no group specified	LABEL_FREE	FALSE	NaN	3.43787e-20	5.81965e-07	12.0152	-21.5887	12.064	1.93988e-07	5.81965e-07	8.2015e-42	2.20157e-29	FALSE	NaN	19119.9	19119.9	TRUE	TRUE	-11.4638	3	_[+42]MESYHKPDQQK_	_[Acetyl (Protein N-term)]MESYHKPDQQK_	478.222	478.222	19119.9
Not Defined	A210305_bc_hela_200ng_100min_dia_standard_py3_1017	NA	A210305_bc_hela_200ng_100min_dia_standard_py3_1017.d	1	P29401	P29401	-73.9499	-78.9974	2.51298e-70	2.38326e-14	3.77734e-72	6.23656e-16	36	703.2	MESYHKPDQQK	Stripped Sequence	TRUE	1	MESYHKPDQQK	6	4	FALSE	_[+42]MESYHKPDQQK_	-21.4212	FALSE	_[Acetyl (Protein N-term)]MESYHKPDQQK_	_[Acetyl (Protein N-term)]MESYHKPDQQK_	no group specified	LABEL_FREE	FALSE	NaN	6.68988e-25	2.83692e-07	12.012	-21.5998	12.064	9.45641e-08	2.83692e-07	7.55231e-45	5.80779e-42	FALSE	NaN	1926.25	1926.25	TRUE	TRUE	-9.02009	2	_[+42]MESYHKPDQQK_	_[Acetyl (Protein N-term)]MESYHKPDQQK_	716.83	716.831	1926.25
Not Defined	A210305_bc_hela_200ng_100min_dia_standard_py3_1017	NA	A210305_bc_hela_200ng_100min_dia_standard_py3_1017.d	1	P29401	P29401	-73.9499	-78.9974	2.51298e-70	2.38326e-14	3.77734e-72	6.23656e-16	36	703.2	MESYHKPDQQK	Stripped Sequence	TRUE	1	MESYHKPDQQK	6	4	FALSE	_[+42]M[+16]ESYHKPDQQK_	-34.9929	FALSE	_[Acetyl (Protein N-term)]M[Oxidation (M)]ESYHKPDQQK_	_[Acetyl (Protein N-term)]M[Oxidation (M)]ESYHKPDQQK_	no group specified	LABEL_FREE	FALSE	NaN	1.68156e-44	6.37575e-09	7.26896	-35.7995	7.4813	2.12525e-09	6.37575e-09	6.45455e-35	1.03988e-33	FALSE	NaN	453.585	453.585	TRUE	TRUE	-0.934816	3	_[+42]M[+16]ESYHKPDQQK_	_[Acetyl (Protein N-term)]M[Oxidation (M)]ESYHKPDQQK_	483.554	483.554	453.585
Not Defined	A210305_bc_hela_200ng_100min_dia_standard_py3_1017	NA	A210305_bc_hela_200ng_100min_dia_standard_py3_1017.d	1	P29401	P29401	-73.9499	-78.9974	2.51298e-70	2.38326e-14	3.77734e-72	6.23656e-16	36	703.2	MESYHKPDQQK	Stripped Sequence	TRUE	1	MESYHKPDQQK	6	4	FALSE	_[+42]M[+16]ESYHKPDQQK_	-34.9929	FALSE	_[Acetyl (Protein N-term)]M[Oxidation (M)]ESYHKPDQQK_	_[Acetyl (Protein N-term)]M[Oxidation (M)]ESYHKPDQQK_	no group specified	LABEL_FREE	FALSE	NaN	6.80435e-18	7.89728e-07	7.25972	-35.8352	7.4813	3.22098e-05	6.33733e-05	7.89728e-07	3.24664e-05	FALSE	NaN	32.1911	32.1911	FALSE	TRUE	-12.7806	2	_[+42]M[+16]ESYHKPDQQK_	_[Acetyl (Protein N-term)]M[Oxidation (M)]ESYHKPDQQK_	724.827	724.828	32.1911
Not Defined	A210305_bc_hela_200ng_100min_dia_standard_py3_1017	NA	A210305_bc_hela_200ng_100min_dia_standard_py3_1017.d	1	P29401	P29401	-73.9499	-78.9974	2.51298e-70	2.38326e-14	3.77734e-72	6.23656e-16	36	703.2	TSRPENAIIYNNNEDFQVGQAK	Stripped Sequence	TRUE	1	TSRPENAIIYNNNEDFQVGQAK	7	1	FALSE	_TSRPENAIIYNNNEDFQVGQAK_	34.7926	FALSE	_TSRPENAIIYNNNEDFQVGQAK_	_TSRPENAIIYNNNEDFQVGQAK_	no group specified	LABEL_FREE	FALSE	NaN	2.60004e-18	7.48496e-07	40.9407	34.5169	41.1794	2.49499e-07	7.48496e-07	2.07612e-21	2.90726e-20	FALSE	NaN	21945.7	21945.7	TRUE	TRUE	-12.5337	3	_TSRPENAIIYNNNEDFQVGQAK_	_TSRPENAIIYNNNEDFQVGQAK_	836.742	836.743	21945.7
Not Defined	A210305_bc_hela_200ng_100min_dia_standard_py3_1017	NA	A210305_bc_hela_200ng_100min_dia_standard_py3_1017.d	1	P29401	P29401	-73.9499	-78.9974	2.51298e-70	2.38326e-14	3.77734e-72	6.23656e-16	36	703.2	IIALDGDTK	Stripped Sequence	TRUE	0	IIALDGDTK	8	2	FALSE	_IIALDGDTK_	9.1838	FALSE	_IIALDGDTK_	_IIALDGDTK_	no group specified	LABEL_FREE	FALSE	NaN	4.02417e-16	9.76197e-07	26.2477	9.45625	26.1005	3.25399e-07	9.76197e-07	3.33349e-25	6.16804e-14	FALSE	NaN	22534.4	22534.4	TRUE	TRUE	-13.8687	2	_IIALDGDTK_	_IIALDGDTK_	473.266	473.266	22534.4
Not Defined	A210305_bc_hela_200ng_100min_dia_standard_py3_1017	NA	A210305_bc_hela_200ng_100min_dia_standard_py3_1017.d	1	P29401	P29401	-73.9499	-78.9974	2.51298e-70	2.38326e-14	3.77734e-72	6.23656e-16	36	703.2	IIALDGDTK	Stripped Sequence	TRUE	0	IIALDGDTK	8	2	FALSE	_IIALDGDTK_	9.1838	FALSE	_IIALDGDTK_	_IIALDGDTK_	no group specified	LABEL_FREE	FALSE	NaN	0.0298262	0.000405362	26.243	9.44753	26.1005	0.000255945	0.000405362	0.000118807	0.000243665	FALSE	NaN	13.5547	13.5547	TRUE	TRUE	-43.9262	1	_IIALDGDTK_	_IIALDGDTK_	945.525	945.526	13.5547
Not Defined	A210305_bc_hela_200ng_100min_dia_standard_py3_1017	NA	A210305_bc_hela_200ng_100min_dia_standard_py3_1017.d	1	P29401	P29401	-73.9499	-78.9974	2.51298e-70	2.38326e-14	3.77734e-72	6.23656e-16	36	703.2	HQPTAIIAK	Stripped Sequence	TRUE	0	HQPTAIIAK	9	1	FALSE	_HQPTAIIAK_	-26.7949	FALSE	_HQPTAIIAK_	_HQPTAIIAK_	no group specified	LABEL_FREE	FALSE	NaN	2.98879e-14	1.18971e-06	10.2379	-26.9845	10.3026	3.96571e-07	1.18971e-06	1.14272e-13	5.37406e-13	FALSE	NaN	13884.2	13884.2	TRUE	TRUE	-15.1027	2	_HQPTAIIAK_	_HQPTAIIAK_	489.79	489.79	13884.2
Not Defined	A210305_bc_hela_200ng_100min_dia_standard_py3_1017	NA	A210305_bc_hela_200ng_100min_dia_standard_py3_1017.d	1	P29401	P29401	-73.9499	-78.9974	2.51298e-70	2.38326e-14	3.77734e-72	6.23656e-16	36	703.2	ISSDLDGHPVPK	Stripped Sequence	TRUE	0	ISSDLDGHPVPK	10	2	FALSE	_ISSDLDGHPVPK_	-3.92697	FALSE	_ISSDLDGHPVPK_	_ISSDLDGHPVPK_	no group specified	LABEL_FREE	FALSE	NaN	7.57595e-22	4.57579e-07	19.6068	-4.06789	19.6798	1.52526e-07	4.57579e-07	3.01843e-27	4.22588e-24	FALSE	NaN	9885.54	9885.54	TRUE	TRUE	-10.5692	2	_ISSDLDGHPVPK_	_ISSDLDGHPVPK_	632.83	632.831	9885.54
Not Defined	A210305_bc_hela_200ng_100min_dia_standard_py3_1017	NA	A210305_bc_hela_200ng_100min_dia_standard_py3_1017.d	1	P29401	P29401	-73.9499	-78.9974	2.51298e-70	2.38326e-14	3.77734e-72	6.23656e-16	36	703.2	ISSDLDGHPVPK	Stripped Sequence	TRUE	0	ISSDLDGHPVPK	10	2	FALSE	_ISSDLDGHPVPK_	-3.92697	FALSE	_ISSDLDGHPVPK_	_ISSDLDGHPVPK_	no group specified	LABEL_FREE	FALSE	NaN	1.69215e-32	7.35046e-08	19.6051	-4.07131	19.6798	2.45015e-08	7.35046e-08	5.97919e-48	2.97672e-43	FALSE	NaN	2974.26	2974.26	TRUE	TRUE	-5.57962	3	_ISSDLDGHPVPK_	_ISSDLDGHPVPK_	422.223	422.222	2974.26
Not Defined	A210305_bc_hela_200ng_100min_dia_standard_py3_1017	NA	A210305_bc_hela_200ng_100min_dia_standard_py3_1017.d	1	P29401	P29401	-73.9499	-78.9974	2.51298e-70	2.38326e-14	3.77734e-72	6.23656e-16	36	703.2	LDNLVAILDINR	Stripped Sequence	TRUE	0	LDNLVAILDINR	11	1	FALSE	_LDNLVAILDINR_	92.8584	FALSE	_LDNLVAILDINR_	_LDNLVAILDINR_	no group specified	LABEL_FREE	FALSE	NaN	3.08383e-21	5.00442e-07	79.3559	92.657	79.5045	1.66814e-07	5.00442e-07	4.92675e-58	7.05633e-41	FALSE	NaN	4471.54	4471.54	TRUE	TRUE	-10.8935	2	_LDNLVAILDINR_	_LDNLVAILDINR_	684.896	684.896	4471.54
Not Defined	A210305_bc_hela_200ng_100min_dia_standard_py3_1017	NA	A210305_bc_hela_200ng_100min_dia_standard_py3_1017.d	1	P29401	P29401	-73.9499	-78.9974	2.51298e-70	2.38326e-14	3.77734e-72	6.23656e-16	36	703.2	NSTFSEIFKK	Stripped Sequence	TRUE	1	NSTFSEIFKK	12	2	FALSE	_NSTFSEIFKK_	20.987	FALSE	_NSTFSEIFKK_	_NSTFSEIFKK_	no group specified	LABEL_FREE	FALSE	NaN	3.40106e-33	6.43613e-08	32.6729	20.9723	32.6829	2.14538e-08	6.43613e-08	9.01986e-55	3.4478e-26	FALSE	NaN	2253.93	2253.93	TRUE	TRUE	-5.28722	2	_NSTFSEIFKK_	_NSTFSEIFKK_	600.817	600.816	2253.93
Not Defined	A210305_bc_hela_200ng_100min_dia_standard_py3_1017	NA	A210305_bc_hela_200ng_100min_dia_standard_py3_1017.d	1	P29401	P29401	-73.9499	-78.9974	2.51298e-70	2.38326e-14	3.77734e-72	6.23656e-16	36	703.2	NSTFSEIFKK	Stripped Sequence	TRUE	1	NSTFSEIFKK	12	2	FALSE	_NSTFSEIFKK_	20.987	FALSE	_NSTFSEIFKK_	_NSTFSEIFKK_	no group specified	LABEL_FREE	FALSE	NaN	7.51447e-22	4.57384e-07	32.6628	20.9577	32.6829	3.44244e-06	9.39791e-06	4.57384e-07	4.72025e-07	FALSE	NaN	54.1853	54.1853	TRUE	TRUE	-10.5674	3	_NSTFSEIFKK_	_NSTFSEIFKK_	400.88	400.879	54.1853
Not Defined	A210305_bc_hela_200ng_100min_dia_standard_py3_1017	NA	A210305_bc_hela_200ng_100min_dia_standard_py3_1017.d	1	P29401	P29401	-73.9499	-78.9974	2.51298e-70	2.38326e-14	3.77734e-72	6.23656e-16	36	703.2	TVPFCSTFAAFFTR	Stripped Sequence	TRUE	0	TVPFCSTFAAFFTR	13	1	FALSE	_TVPFC[+57]STFAAFFTR_	123.376	FALSE	_TVPFC[Carbamidomethyl (C)]STFAAFFTR_	_TVPFC[Carbamidomethyl (C)]STFAAFFTR_	no group specified	LABEL_FREE	FALSE	NaN	3.2115e-34	5.28222e-08	89.3106	120.873	89.6657	1.76074e-08	5.28222e-08	2.15382e-39	6.12009e-38	FALSE	NaN	2004.3	2004.3	TRUE	TRUE	-4.86311	2	_TVPFC[+57]STFAAFFTR_	_TVPFC[Carbamidomethyl (C)]STFAAFFTR_	826.401	826.401	2004.3
Not Defined	A210305_bc_hela_200ng_100min_dia_standard_py3_1017	NA	A210305_bc_hela_200ng_100min_dia_standard_py3_1017.d	1	P29401	P29401	-73.9499	-78.9974	2.51298e-70	2.38326e-14	3.77734e-72	6.23656e-16	36	703.2	ILTVEDHYYEGGIGEAVSSAVVGEPGITVTHLAVNR	Stripped Sequence	TRUE	0	ILTVEDHYYEGGIGEAVSSAVVGEPGITVTHLAVNR	14	1	FALSE	_ILTVEDHYYEGGIGEAVSSAVVGEPGITVTHLAVNR_	93.3541	FALSE	_ILTVEDHYYEGGIGEAVSSAVVGEPGITVTHLAVNR_	_ILTVEDHYYEGGIGEAVSSAVVGEPGITVTHLAVNR_	no group specified	LABEL_FREE	FALSE	NaN	0	3.35522e-10	79.8851	93.3183	79.9157	1.11841e-10	3.35522e-10	1.1408e-65	3.78859e-31	FALSE	NaN	591.299	591.299	TRUE	TRUE	3.53416	4	_ILTVEDHYYEGGIGEAVSSAVVGEPGITVTHLAVNR_	_ILTVEDHYYEGGIGEAVSSAVVGEPGITVTHLAVNR_	938.984	938.985	591.299
Not Defined	A210305_bc_hela_200ng_100min_dia_standard_py3_1017	NA	A210305_bc_hela_200ng_100min_dia_standard_py3_1017.d	1	P29401	P29401	-73.9499	-78.9974	2.51298e-70	2.38326e-14	3.77734e-72	6.23656e-16	36	703.2	DAIAQAVR	Stripped Sequence	TRUE	0	DAIAQAVR	15	1	FALSE	_DAIAQAVR_	-7.23896	FALSE	_DAIAQAVR_	_DAIAQAVR_	no group specified	LABEL_FREE	FALSE	NaN	5.25294e-17	8.80778e-07	17.8478	-7.14864	17.7995	2.93638e-07	8.80778e-07	6.18337e-43	1.36505e-10	FALSE	NaN	609.018	609.018	TRUE	TRUE	-13.3169	2	_DAIAQAVR_	_DAIAQAVR_	422.238	422.237	609.018
Not Defined	A210305_bc_hela_200ng_100min_dia_standard_py3_1017	NA	A210305_bc_hela_200ng_100min_dia_standard_py3_1017.d	1	P29401	P29401	-73.9499	-78.9974	2.51298e-70	2.38326e-14	3.77734e-72	6.23656e-16	36	703.2	KLILDSAR	Stripped Sequence	TRUE	1	KLILDSAR	16	1	FALSE	_KLILDSAR_	-13.3136	FALSE	_KLILDSAR_	_KLILDSAR_	no group specified	LABEL_FREE	FALSE	NaN	0	1.4524e-09	15.5291	-13.3152	15.5298	4.84133e-10	1.4524e-09	7.40802e-45	6.22711e-31	FALSE	NaN	473.306	473.306	TRUE	TRUE	1.40773	2	_KLILDSAR_	_KLILDSAR_	458.285	458.284	473.306
Not Defined	A210305_bc_hela_200ng_100min_dia_standard_py3_1017	NA	A210305_bc_hela_200ng_100min_dia_standard_py3_1017.d	1	P29401	P29401	-73.9499	-78.9974	2.51298e-70	2.38326e-14	3.77734e-72	6.23656e-16	36	703.2	QAFTDVATGSLGQGLGAACGMAYTGK	Stripped Sequence	TRUE	0	QAFTDVATGSLGQGLGAACGMAYTGK	17	2	FALSE	_QAFTDVATGSLGQGLGAAC[+57]GMAYTGK_	77.3517	FALSE	_QAFTDVATGSLGQGLGAAC[Carbamidomethyl (C)]GMAYTGK_	_QAFTDVATGSLGQGLGAAC[Carbamidomethyl (C)]GMAYTGK_	no group specified	LABEL_FREE	FALSE	NaN	4.22395e-11	2.12289e-06	70.2202	77.84	70.0083	7.07628e-07	2.12289e-06	1.50859e-33	2.3657e-24	FALSE	NaN	290.524	290.524	TRUE	TRUE	-17.4659	3	_QAFTDVATGSLGQGLGAAC[+57]GMAYTGK_	_QAFTDVATGSLGQGLGAAC[Carbamidomethyl (C)]GMAYTGK_	844.733	844.735	290.524
Not Defined	A210305_bc_hela_200ng_100min_dia_standard_py3_1017	NA	A210305_bc_hela_200ng_100min_dia_standard_py3_1017.d	1	P29401	P29401	-73.9499	-78.9974	2.51298e-70	2.38326e-14	3.77734e-72	6.23656e-16	36	703.2	QAFTDVATGSLGQGLGAACGMAYTGK	Stripped Sequence	TRUE	0	QAFTDVATGSLGQGLGAACGMAYTGK	17	2	FALSE	_QAFTDVATGSLGQGLGAAC[+57]GM[+16]AYTGK_	66.1773	FALSE	_QAFTDVATGSLGQGLGAAC[Carbamidomethyl (C)]GM[Oxidation (M)]AYTGK_	_QAFTDVATGSLGQGLGAAC[Carbamidomethyl (C)]GM[Oxidation (M)]AYTGK_	no group specified	LABEL_FREE	FALSE	NaN	0.00139933	4.11574e-05	62.787	66.2631	62.7334	1.37197e-05	4.11574e-05	5.63797e-18	1.79876e-09	FALSE	NaN	21.951	21.951	TRUE	TRUE	-31.1331	3	_QAFTDVATGSLGQGLGAAC[+57]GM[+16]AYTGK_	_QAFTDVATGSLGQGLGAAC[Carbamidomethyl (C)]GM[Oxidation (M)]AYTGK_	850.065	850.066	21.951
Not Defined	A210305_bc_hela_200ng_100min_dia_standard_py3_1017	NA	A210305_bc_hela_200ng_100min_dia_standard_py3_1017.d	1	P29401	P29401	-73.9499	-78.9974	2.51298e-70	2.38326e-14	3.77734e-72	6.23656e-16	36	703.2	ESWHGKPLPK	Stripped Sequence	TRUE	1	ESWHGKPLPK	18	1	FALSE	_ESWHGKPLPK_	-26.7419	FALSE	_ESWHGKPLPK_	_ESWHGKPLPK_	no group specified	LABEL_FREE	FALSE	NaN	7.47773e-18	7.93745e-07	10.3701	-26.5969	10.3207	2.64583e-07	7.93745e-07	1.09101e-23	3.35098e-12	FALSE	NaN	180.294	180.294	TRUE	TRUE	-12.805	2	_ESWHGKPLPK_	_ESWHGKPLPK_	589.819	589.82	180.294
Not Defined	A210305_bc_hela_200ng_100min_dia_standard_py3_1017	NA	A210305_bc_hela_200ng_100min_dia_standard_py3_1017.d	1	P29401	P29401	-73.9499	-78.9974	2.51298e-70	2.38326e-14	3.77734e-72	6.23656e-16	36	703.2	AYGQALAK	Stripped Sequence	TRUE	0	AYGQALAK	19	1	FALSE	_AYGQALAK_	-24.6673	FALSE	_AYGQALAK_	_AYGQALAK_	no group specified	LABEL_FREE	FALSE	NaN	0.00139933	3.25938e-05	10.7132	-25.5654	11.0158	0.00130685	0.00388796	1.19748e-15	3.25938e-05	FALSE	NaN	81.9603	81.9603	TRUE	TRUE	-29.743	2	_AYGQALAK_	_AYGQALAK_	411.229	411.229	81.9603
Not Defined	A210305_bc_hela_200ng_100min_dia_standard_py3_1017	NA	A210305_bc_hela_200ng_100min_dia_standard_py3_1017.d	1	P29401	P29401	-73.9499	-78.9974	2.51298e-70	2.38326e-14	3.77734e-72	6.23656e-16	36	703.2	DDQVTVIGAGVTLHEALAAAELLK	Stripped Sequence	TRUE	0	DDQVTVIGAGVTLHEALAAAELLK	20	1	FALSE	_DDQVTVIGAGVTLHEALAAAELLK_	156.328	FALSE	_DDQVTVIGAGVTLHEALAAAELLK_	_DDQVTVIGAGVTLHEALAAAELLK_	no group specified	LABEL_FREE	FALSE	NaN	4.29227e-29	1.37927e-07	96.6889	152.138	96.9164	1.88816e-05	5.65069e-05	2.92759e-53	1.37927e-07	FALSE	NaN	93.6512	93.6512	TRUE	TRUE	-7.05967	3	_DDQVTVIGAGVTLHEALAAAELLK_	_DDQVTVIGAGVTLHEALAAAELLK_	812.111	812.112	93.6512
Not Defined	A210305_bc_hela_200ng_100min_dia_standard_py3_1017	NA	A210305_bc_hela_200ng_100min_dia_standard_py3_1017.d	1	P29401	P29401	-73.9499	-78.9974	2.51298e-70	2.38326e-14	3.77734e-72	6.23656e-16	36	703.2	ESYHKPDQQK	Stripped Sequence	TRUE	1	ESYHKPDQQK	21	1	FALSE	_ESYHKPDQQK_	-21.912	FALSE	_ESYHKPDQQK_	_ESYHKPDQQK_	no group specified	LABEL_FREE	FALSE	NaN	0.0431143	0.000514811	11.9215	-21.9106	11.9211	0.000178908	0.000514811	1.32441e-16	2.19122e-05	FALSE	NaN	28.4133	28.4133	TRUE	TRUE	-45.3417	2	_ESYHKPDQQK_	_ESYHKPDQQK_	630.304	630.305	28.4133
Not Defined	A210305_bc_hela_200ng_100min_dia_standard_py3_1017	NA	A210305_bc_hela_200ng_100min_dia_standard_py3_1017.d	1	P29401	P29401	-73.9499	-78.9974	2.51298e-70	2.38326e-14	3.77734e-72	6.23656e-16	36	703.2	NMAEQIIQEIYSQIQSK	Stripped Sequence	TRUE	0	NMAEQIIQEIYSQIQSK	22	3	FALSE	_NMAEQIIQEIYSQIQSK_	183.17	FALSE	_NMAEQIIQEIYSQIQSK_	_NMAEQIIQEIYSQIQSK_	no group specified	LABEL_FREE	FALSE	NaN	3.48437e-35	4.37886e-08	98.4866	170.802	99.6788	4.97283e-06	1.48747e-05	1.814e-44	4.37886e-08	FALSE	NaN	13.8206	13.8206	TRUE	TRUE	-4.47014	3	_NMAEQIIQEIYSQIQSK_	_NMAEQIIQEIYSQIQSK_	675.01	675.011	13.8206
Not Defined	A210305_bc_hela_200ng_100min_dia_standard_py3_1017	NA	A210305_bc_hela_200ng_100min_dia_standard_py3_1017.d	1	P29401	P29401	-73.9499	-78.9974	2.51298e-70	2.38326e-14	3.77734e-72	6.23656e-16	36	703.2	NMAEQIIQEIYSQIQSK	Stripped Sequence	TRUE	0	NMAEQIIQEIYSQIQSK	22	3	FALSE	_NMAEQIIQEIYSQIQSK_	183.17	FALSE	_NMAEQIIQEIYSQIQSK_	_NMAEQIIQEIYSQIQSK_	no group specified	LABEL_FREE	FALSE	NaN	1.63292e-28	1.52987e-07	98.4963	170.902	99.6788	4.48233e-05	0.000129519	1.52987e-07	4.79838e-06	FALSE	NaN	19.5015	19.5015	TRUE	TRUE	-7.32124	2	_NMAEQIIQEIYSQIQSK_	_NMAEQIIQEIYSQIQSK_	1012.01	1012.01	19.5015
Not Defined	A210305_bc_hela_200ng_100min_dia_standard_py3_1017	NA	A210305_bc_hela_200ng_100min_dia_standard_py3_1017.d	1	P29401	P29401	-73.9499	-78.9974	2.51298e-70	2.38326e-14	3.77734e-72	6.23656e-16	36	703.2	NMAEQIIQEIYSQIQSK	Stripped Sequence	TRUE	0	NMAEQIIQEIYSQIQSK	22	3	FALSE	_NM[+16]AEQIIQEIYSQIQSK_	125.521	FALSE	_NM[Oxidation (M)]AEQIIQEIYSQIQSK_	_NM[Oxidation (M)]AEQIIQEIYSQIQSK_	no group specified	LABEL_FREE	FALSE	NaN	5.73238e-27	2.0042e-07	92.5034	137.234	89.9885	0.00355873	0.0106754	2.0042e-07	6.03004e-07	FALSE	NaN	53.3564	53.3564	TRUE	TRUE	-8.03244	3	_NM[+16]AEQIIQEIYSQIQSK_	_NM[Oxidation (M)]AEQIIQEIYSQIQSK_	680.342	680.342	53.3564
Not Defined	A210305_bc_hela_200ng_100min_dia_standard_py3_1017	NA	A210305_bc_hela_200ng_100min_dia_standard_py3_1017.d	1	P29466	P29466	-72.5887	-72.9784	1.75891e-79	7.15212e-26	4.30169e-81	1.1848e-26	11	531.617	SAEIYPIMDK	Stripped Sequence	TRUE	0	SAEIYPIMDK	1	1	TRUE	_SAEIYPIMDK_	32.9727	FALSE	_SAEIYPIMDK_	_SAEIYPIMDK_	no group specified	LABEL_FREE	FALSE	NaN	2.4456e-31	9.1555e-08	39.7898	32.9726	39.7898	3.05183e-08	9.1555e-08	4.23775e-35	3.48601e-22	FALSE	NaN	1503.51	1503.51	TRUE	TRUE	-6.074	2	_SAEIYPIMDK_	_SAEIYPIMDK_	583.792	583.792	1503.51
Not Defined	A210305_bc_hela_200ng_100min_dia_standard_py3_1017	NA	A210305_bc_hela_200ng_100min_dia_standard_py3_1017.d	1	P29466	P29466	-72.5887	-72.9784	1.75891e-79	7.15212e-26	4.30169e-81	1.1848e-26	11	531.617	FSFEQPDGR	Stripped Sequence	TRUE	0	FSFEQPDGR	2	1	TRUE	_FSFEQPDGR_	20.2549	FALSE	_FSFEQPDGR_	_FSFEQPDGR_	no group specified	LABEL_FREE	FALSE	NaN	3.66719e-38	2.40968e-08	32.0859	20.0188	32.2201	8.03228e-09	2.40968e-08	1.36873e-40	3.11724e-22	FALSE	NaN	1352.53	1352.53	TRUE	TRUE	-3.29193	2	_FSFEQPDGR_	_FSFEQPDGR_	541.749	541.748	1352.53
Not Defined	A210305_bc_hela_200ng_100min_dia_standard_py3_1017	NA	A210305_bc_hela_200ng_100min_dia_standard_py3_1017.d	1	P29466	P29466	-72.5887	-72.9784	1.75891e-79	7.15212e-26	4.30169e-81	1.1848e-26	11	531.617	LCSLEEAQR	Stripped Sequence	TRUE	0	LCSLEEAQR	3	1	TRUE	_LC[+57]SLEEAQR_	-8.46668	FALSE	_LC[Carbamidomethyl (C)]SLEEAQR_	_LC[Carbamidomethyl (C)]SLEEAQR_	no group specified	LABEL_FREE	FALSE	NaN	1.88849e-31	8.96362e-08	17.3126	-8.31561	17.2534	2.98924e-08	8.96362e-08	1.25459e-17	4.0976e-11	FALSE	NaN	1411.81	1411.81	TRUE	TRUE	-6.02572	2	_LC[+57]SLEEAQR_	_LC[Carbamidomethyl (C)]SLEEAQR_	553.269	553.269	1411.81
Not Defined	A210305_bc_hela_200ng_100min_dia_standard_py3_1017	NA	A210305_bc_hela_200ng_100min_dia_standard_py3_1017.d	1	P29466	P29466	-72.5887	-72.9784	1.75891e-79	7.15212e-26	4.30169e-81	1.1848e-26	11	531.617	VIIIQACR	Stripped Sequence	TRUE	0	VIIIQACR	4	1	FALSE	_VIIIQAC[+57]R_	13.2158	FALSE	_VIIIQAC[Carbamidomethyl (C)]R_	_VIIIQAC[Carbamidomethyl (C)]R_	no group specified	LABEL_FREE	FALSE	NaN	2.83307e-33	6.34081e-08	27.8916	12.9769	28.0076	2.1136e-08	6.34081e-08	2.07808e-29	2.56416e-28	FALSE	NaN	1356.63	1356.63	TRUE	TRUE	-5.25413	2	_VIIIQAC[+57]R_	_VIIIQAC[Carbamidomethyl (C)]R_	486.787	486.786	1356.63
Not Defined	A210305_bc_hela_200ng_100min_dia_standard_py3_1017	NA	A210305_bc_hela_200ng_100min_dia_standard_py3_1017.d	1	P29466	P29466	-72.5887	-72.9784	1.75891e-79	7.15212e-26	4.30169e-81	1.1848e-26	11	531.617	GDSPGVVWFK	Stripped Sequence	TRUE	0	GDSPGVVWFK	5	1	FALSE	_GDSPGVVWFK_	47.2484	FALSE	_GDSPGVVWFK_	_GDSPGVVWFK_	no group specified	LABEL_FREE	FALSE	NaN	1.22709e-33	5.91372e-08	49.835	47.1514	49.8951	1.97124e-08	5.91372e-08	1.5696e-48	1.57e-48	FALSE	NaN	882.954	882.954	TRUE	TRUE	-5.10316	2	_GDSPGVVWFK_	_GDSPGVVWFK_	546.28	546.279	882.954
Not Defined	A210305_bc_hela_200ng_100min_dia_standard_py3_1017	NA	A210305_bc_hela_200ng_100min_dia_standard_py3_1017.d	1	P29466	P29466	-72.5887	-72.9784	1.75891e-79	7.15212e-26	4.30169e-81	1.1848e-26	11	531.617	HPTMGSVFIGR	Stripped Sequence	TRUE	0	HPTMGSVFIGR	6	1	FALSE	_HPTMGSVFIGR_	16.448	FALSE	_HPTMGSVFIGR_	_HPTMGSVFIGR_	no group specified	LABEL_FREE	FALSE	NaN	3.87054e-35	4.41656e-08	29.9793	16.4844	29.9549	1.47219e-08	4.41656e-08	1.53911e-17	1.74085e-17	FALSE	NaN	721.545	721.545	TRUE	TRUE	-4.4886	2	_HPTMGSVFIGR_	_HPTMGSVFIGR_	601.311	601.311	721.545
Not Defined	A210305_bc_hela_200ng_100min_dia_standard_py3_1017	NA	A210305_bc_hela_200ng_100min_dia_standard_py3_1017.d	1	P29466	P29466	-72.5887	-72.9784	1.75891e-79	7.15212e-26	4.30169e-81	1.1848e-26	11	531.617	NLTASDMTTELEAFAHRPEHK	Stripped Sequence	TRUE	1	NLTASDMTTELEAFAHRPEHK	7	2	FALSE	_NLTASDMTTELEAFAHRPEHK_	57.4547	FALSE	_NLTASDMTTELEAFAHRPEHK_	_NLTASDMTTELEAFAHRPEHK_	no group specified	LABEL_FREE	FALSE	NaN	6.50632e-39	2.06615e-08	56.6394	57.4018	56.6724	6.88717e-09	2.06615e-08	2.73094e-54	2.343e-38	FALSE	NaN	403.18	403.18	TRUE	TRUE	-3.00254	3	_NLTASDMTTELEAFAHRPEHK_	_NLTASDMTTELEAFAHRPEHK_	800.053	800.055	403.18
Not Defined	A210305_bc_hela_200ng_100min_dia_standard_py3_1017	NA	A210305_bc_hela_200ng_100min_dia_standard_py3_1017.d	1	P29466	P29466	-72.5887	-72.9784	1.75891e-79	7.15212e-26	4.30169e-81	1.1848e-26	11	531.617	NLTASDMTTELEAFAHRPEHK	Stripped Sequence	TRUE	1	NLTASDMTTELEAFAHRPEHK	7	2	FALSE	_NLTASDMTTELEAFAHRPEHK_	57.4547	FALSE	_NLTASDMTTELEAFAHRPEHK_	_NLTASDMTTELEAFAHRPEHK_	no group specified	LABEL_FREE	FALSE	NaN	0	4.5892e-09	56.6454	57.4114	56.6724	1.52973e-09	4.5892e-09	9.59961e-55	7.80587e-51	FALSE	NaN	164.408	164.408	TRUE	TRUE	-0.394867	4	_NLTASDMTTELEAFAHRPEHK_	_NLTASDMTTELEAFAHRPEHK_	600.292	600.292	164.408
Not Defined	A210305_bc_hela_200ng_100min_dia_standard_py3_1017	NA	A210305_bc_hela_200ng_100min_dia_standard_py3_1017.d	1	P29466	P29466	-72.5887	-72.9784	1.75891e-79	7.15212e-26	4.30169e-81	1.1848e-26	11	531.617	DFIAFCSSTPDNVSWR	Stripped Sequence	TRUE	0	DFIAFCSSTPDNVSWR	8	1	FALSE	_DFIAFC[+57]SSTPDNVSWR_	79.9936	FALSE	_DFIAFC[Carbamidomethyl (C)]SSTPDNVSWR_	_DFIAFC[Carbamidomethyl (C)]SSTPDNVSWR_	no group specified	LABEL_FREE	FALSE	NaN	0	3.51873e-12	72.0114	79.9396	72.0554	1.17291e-12	3.51873e-12	2.26868e-75	2.86954e-70	FALSE	NaN	361.762	361.762	TRUE	TRUE	9.55314	2	_DFIAFC[+57]SSTPDNVSWR_	_DFIAFC[Carbamidomethyl (C)]SSTPDNVSWR_	951.428	951.429	361.762
Not Defined	A210305_bc_hela_200ng_100min_dia_standard_py3_1017	NA	A210305_bc_hela_200ng_100min_dia_standard_py3_1017.d	1	P29466	P29466	-72.5887	-72.9784	1.75891e-79	7.15212e-26	4.30169e-81	1.1848e-26	11	531.617	DSVGVSGNLSLPTTEEFEDDAIKK	Stripped Sequence	TRUE	1	DSVGVSGNLSLPTTEEFEDDAIKK	9	1	FALSE	_DSVGVSGNLSLPTTEEFEDDAIKK_	72.1056	FALSE	_DSVGVSGNLSLPTTEEFEDDAIKK_	_DSVGVSGNLSLPTTEEFEDDAIKK_	no group specified	LABEL_FREE	FALSE	NaN	0	2.12062e-09	67.0828	72.1061	67.0825	7.06875e-10	2.12062e-09	1.38527e-56	1.12874e-47	FALSE	NaN	313.752	313.752	TRUE	TRUE	0.834353	3	_DSVGVSGNLSLPTTEEFEDDAIKK_	_DSVGVSGNLSLPTTEEFEDDAIKK_	851.085	851.086	313.752
Not Defined	A210305_bc_hela_200ng_100min_dia_standard_py3_1017	NA	A210305_bc_hela_200ng_100min_dia_standard_py3_1017.d	1	P29466	P29466	-72.5887	-72.9784	1.75891e-79	7.15212e-26	4.30169e-81	1.1848e-26	11	531.617	LIEHMQEYACSCDVEEIFR	Stripped Sequence	TRUE	0	LIEHMQEYACSCDVEEIFR	10	1	FALSE	_LIEHMQEYAC[+57]SC[+57]DVEEIFR_	68.6005	FALSE	_LIEHMQEYAC[Carbamidomethyl (C)]SC[Carbamidomethyl (C)]DVEEIFR_	_LIEHMQEYAC[Carbamidomethyl (C)]SC[Carbamidomethyl (C)]DVEEIFR_	no group specified	LABEL_FREE	FALSE	NaN	5.22684e-43	8.75966e-09	64.5658	68.718	64.4785	2.91989e-09	8.75966e-09	1.09642e-65	7.98009e-57	FALSE	NaN	49.3404	49.3404	TRUE	TRUE	-1.47383	3	_LIEHMQEYAC[+57]SC[+57]DVEEIFR_	_LIEHMQEYAC[Carbamidomethyl (C)]SC[Carbamidomethyl (C)]DVEEIFR_	810.357	810.358	49.3404
Not Defined	A210305_bc_hela_200ng_100min_dia_standard_py3_1017	NA	A210305_bc_hela_200ng_100min_dia_standard_py3_1017.d	1	P29508	P29508	-74.0206	-76.5241	7.22896e-70	1.68296e-18	1.06439e-71	7.47576e-20	15	397.837	GLVLSGVLHK	Stripped Sequence	TRUE	0	GLVLSGVLHK	1	1	TRUE	_GLVLSGVLHK_	27.4348	FALSE	_GLVLSGVLHK_	_GLVLSGVLHK_	no group specified	LABEL_FREE	FALSE	NaN	3.26711e-35	4.35434e-08	36.1286	27.2411	36.249	1.45145e-08	4.35434e-08	8.91988e-40	7.00132e-34	FALSE	NaN	1228.05	1228.05	TRUE	TRUE	-4.45883	2	_GLVLSGVLHK_	_GLVLSGVLHK_	511.821	511.821	1228.05
Not Defined	A210305_bc_hela_200ng_100min_dia_standard_py3_1017	NA	A210305_bc_hela_200ng_100min_dia_standard_py3_1017.d	1	P29508	P29508	-74.0206	-76.5241	7.22896e-70	1.68296e-18	1.06439e-71	7.47576e-20	15	397.837	VLHFDQVTENTTGK	Stripped Sequence	TRUE	0	VLHFDQVTENTTGK	2	2	TRUE	_VLHFDQVTENTTGK_	16.8263	FALSE	_VLHFDQVTENTTGK_	_VLHFDQVTENTTGK_	no group specified	LABEL_FREE	FALSE	NaN	1.26708e-32	7.17625e-08	30.2135	16.8345	30.208	2.39208e-08	7.17625e-08	6.49234e-43	1.85594e-41	FALSE	NaN	929.125	929.125	TRUE	TRUE	-5.52666	3	_VLHFDQVTENTTGK_	_VLHFDQVTENTTGK_	530.27	530.27	929.125
Not Defined	A210305_bc_hela_200ng_100min_dia_standard_py3_1017	NA	A210305_bc_hela_200ng_100min_dia_standard_py3_1017.d	1	P29508	P29508	-74.0206	-76.5241	7.22896e-70	1.68296e-18	1.06439e-71	7.47576e-20	15	397.837	VLHFDQVTENTTGK	Stripped Sequence	TRUE	0	VLHFDQVTENTTGK	2	2	TRUE	_VLHFDQVTENTTGK_	16.8263	FALSE	_VLHFDQVTENTTGK_	_VLHFDQVTENTTGK_	no group specified	LABEL_FREE	FALSE	NaN	0	2.7718e-09	30.197	16.8098	30.208	1.97066e-09	3.14017e-09	2.52754e-41	2.7718e-09	FALSE	NaN	137.052	137.052	TRUE	TRUE	0.415899	2	_VLHFDQVTENTTGK_	_VLHFDQVTENTTGK_	794.902	794.903	137.052
Not Defined	A210305_bc_hela_200ng_100min_dia_standard_py3_1017	NA	A210305_bc_hela_200ng_100min_dia_standard_py3_1017.d	1	P29508	P29508	-74.0206	-76.5241	7.22896e-70	1.68296e-18	1.06439e-71	7.47576e-20	15	397.837	TNSILFYGR	Stripped Sequence	FALSE	0	TNSILFYGR	3	1	TRUE	_TNSILFYGR_	35.8596	FALSE	_TNSILFYGR_	_TNSILFYGR_	no group specified	LABEL_FREE	FALSE	NaN	2.18231e-16	9.47238e-07	42.0897	35.9618	42.0178	3.53646e-07	9.47238e-07	2.4114e-21	1.137e-07	FALSE	NaN	1096.69	1096.69	TRUE	TRUE	-13.7009	2	_TNSILFYGR_	_TNSILFYGR_	535.785	535.785	1096.69
Not Defined	A210305_bc_hela_200ng_100min_dia_standard_py3_1017	NA	A210305_bc_hela_200ng_100min_dia_standard_py3_1017.d	1	P29508	P29508	-74.0206	-76.5241	7.22896e-70	1.68296e-18	1.06439e-71	7.47576e-20	15	397.837	INSWVESQTNEK	Stripped Sequence	FALSE	0	INSWVESQTNEK	4	1	FALSE	_INSWVESQTNEK_	6.57038	FALSE	_INSWVESQTNEK_	_INSWVESQTNEK_	no group specified	LABEL_FREE	FALSE	NaN	1.4013e-45	4.90165e-09	24.3537	6.38584	24.4373	1.63388e-09	4.90165e-09	1.74069e-57	4.54605e-43	FALSE	NaN	951.219	951.219	TRUE	TRUE	-0.50089	2	_INSWVESQTNEK_	_INSWVESQTNEK_	717.847	717.847	951.219
Not Defined	A210305_bc_hela_200ng_100min_dia_standard_py3_1017	NA	A210305_bc_hela_200ng_100min_dia_standard_py3_1017.d	1	P29508	P29508	-74.0206	-76.5241	7.22896e-70	1.68296e-18	1.06439e-71	7.47576e-20	15	397.837	MNSLSEANTK	Stripped Sequence	FALSE	0	MNSLSEANTK	5	1	FALSE	_[+42]MNSLSEANTK_	20.0076	FALSE	_[Acetyl (Protein N-term)]MNSLSEANTK_	_[Acetyl (Protein N-term)]MNSLSEANTK_	no group specified	LABEL_FREE	FALSE	NaN	1.94268e-39	1.84854e-08	32.1377	20.11	32.0795	6.1618e-09	1.84854e-08	1.77132e-47	3.97283e-34	FALSE	NaN	843.236	843.236	TRUE	TRUE	-2.80202	2	_[+42]MNSLSEANTK_	_[Acetyl (Protein N-term)]MNSLSEANTK_	568.766	568.766	843.236
Not Defined	A210305_bc_hela_200ng_100min_dia_standard_py3_1017	NA	A210305_bc_hela_200ng_100min_dia_standard_py3_1017.d	1	P29508	P29508	-74.0206	-76.5241	7.22896e-70	1.68296e-18	1.06439e-71	7.47576e-20	15	397.837	LMEWTSLQNMR	Stripped Sequence	FALSE	0	LMEWTSLQNMR	6	1	FALSE	_LMEWTSLQNMR_	60.6317	FALSE	_LMEWTSLQNMR_	_LMEWTSLQNMR_	no group specified	LABEL_FREE	FALSE	NaN	0	5.40341e-11	59.0606	60.7096	59.0049	1.80114e-11	5.40341e-11	2.19389e-79	8.68522e-65	FALSE	NaN	724.33	724.33	TRUE	TRUE	6.00743	2	_LMEWTSLQNMR_	_LMEWTSLQNMR_	704.839	704.84	724.33
Not Defined	A210305_bc_hela_200ng_100min_dia_standard_py3_1017	NA	A210305_bc_hela_200ng_100min_dia_standard_py3_1017.d	1	P29508	P29508	-74.0206	-76.5241	7.22896e-70	1.68296e-18	1.06439e-71	7.47576e-20	15	397.837	VDLHLPR	Stripped Sequence	TRUE	0	VDLHLPR	7	1	FALSE	_VDLHLPR_	13.124	FALSE	_VDLHLPR_	_VDLHLPR_	no group specified	LABEL_FREE	FALSE	NaN	1.77353e-36	3.37906e-08	27.8621	12.9176	27.963	1.12635e-08	3.37906e-08	7.5414e-35	3.06014e-21	FALSE	NaN	536.091	536.091	TRUE	TRUE	-3.95217	2	_VDLHLPR_	_VDLHLPR_	425.251	425.25	536.091
Not Defined	A210305_bc_hela_200ng_100min_dia_standard_py3_1017	NA	A210305_bc_hela_200ng_100min_dia_standard_py3_1017.d	1	P29508	P29508	-74.0206	-76.5241	7.22896e-70	1.68296e-18	1.06439e-71	7.47576e-20	15	397.837	VLEIPYK	Stripped Sequence	FALSE	0	VLEIPYK	8	1	FALSE	_VLEIPYK_	28.6122	FALSE	_VLEIPYK_	_VLEIPYK_	no group specified	LABEL_FREE	FALSE	NaN	1.11272e-18	7.13422e-07	37.1927	28.5948	37.2071	2.37807e-07	7.13422e-07	1.08536e-47	9.43282e-22	FALSE	NaN	569.503	569.503	TRUE	TRUE	-12.3187	2	_VLEIPYK_	_VLEIPYK_	431.258	431.257	569.503
Not Defined	A210305_bc_hela_200ng_100min_dia_standard_py3_1017	NA	A210305_bc_hela_200ng_100min_dia_standard_py3_1017.d	1	P29508	P29508	-74.0206	-76.5241	7.22896e-70	1.68296e-18	1.06439e-71	7.47576e-20	15	397.837	VEESYDLK	Stripped Sequence	TRUE	0	VEESYDLK	9	1	FALSE	_VEESYDLK_	-5.43736	FALSE	_VEESYDLK_	_VEESYDLK_	no group specified	LABEL_FREE	FALSE	NaN	0	1.50813e-10	18.7993	-5.48659	18.8295	5.0271e-11	1.50813e-10	8.71067e-50	1.4452e-40	FALSE	NaN	231.512	231.512	TRUE	TRUE	4.61815	2	_VEESYDLK_	_VEESYDLK_	491.74	491.74	231.512
Not Defined	A210305_bc_hela_200ng_100min_dia_standard_py3_1017	NA	A210305_bc_hela_200ng_100min_dia_standard_py3_1017.d	1	P29508	P29508	-74.0206	-76.5241	7.22896e-70	1.68296e-18	1.06439e-71	7.47576e-20	15	397.837	LLTEFNK	Stripped Sequence	FALSE	0	LLTEFNK	10	1	FALSE	_LLTEFNK_	9.93567	FALSE	_LLTEFNK_	_LLTEFNK_	no group specified	LABEL_FREE	FALSE	NaN	1.86172e-20	5.60255e-07	26.3962	9.75201	26.482	0.00170035	0.00510048	1.22389e-14	5.60255e-07	FALSE	NaN	352.696	352.696	TRUE	TRUE	-11.3171	2	_LLTEFNK_	_LLTEFNK_	432.745	432.744	352.696
Not Defined	A210305_bc_hela_200ng_100min_dia_standard_py3_1017	NA	A210305_bc_hela_200ng_100min_dia_standard_py3_1017.d	1	P29508	P29508	-74.0206	-76.5241	7.22896e-70	1.68296e-18	1.06439e-71	7.47576e-20	15	397.837	FYQTSVESVDFANAPEESR	Stripped Sequence	TRUE	0	FYQTSVESVDFANAPEESR	11	1	FALSE	_FYQTSVESVDFANAPEESR_	53.4687	FALSE	_FYQTSVESVDFANAPEESR_	_FYQTSVESVDFANAPEESR_	no group specified	LABEL_FREE	FALSE	NaN	0	1.6599e-09	53.9671	53.4033	54.0308	5.53301e-10	1.6599e-09	2.40191e-63	1.06089e-51	FALSE	NaN	214.573	214.573	TRUE	TRUE	1.20563	2	_FYQTSVESVDFANAPEESR_	_FYQTSVESVDFANAPEESR_	1088.5	1088.5	214.573
Not Defined	A210305_bc_hela_200ng_100min_dia_standard_py3_1017	NA	A210305_bc_hela_200ng_100min_dia_standard_py3_1017.d	1	P29508	P29508	-74.0206	-76.5241	7.22896e-70	1.68296e-18	1.06439e-71	7.47576e-20	15	397.837	DLSMIVLLPNEIDGLQK	Stripped Sequence	FALSE	0	DLSMIVLLPNEIDGLQK	12	1	FALSE	_DLSMIVLLPNEIDGLQK_	168.883	FALSE	_DLSMIVLLPNEIDGLQK_	_DLSMIVLLPNEIDGLQK_	no group specified	LABEL_FREE	FALSE	NaN	7.46948e-29	1.43954e-07	96.3573	151.066	98.3016	4.79846e-08	1.43954e-07	2.43964e-38	2.64547e-16	FALSE	NaN	107.601	107.601	TRUE	TRUE	-7.16777	2	_DLSMIVLLPNEIDGLQK_	_DLSMIVLLPNEIDGLQK_	949.519	949.519	107.601
Not Defined	A210305_bc_hela_200ng_100min_dia_standard_py3_1017	NA	A210305_bc_hela_200ng_100min_dia_standard_py3_1017.d	1	P29508	P29508	-74.0206	-76.5241	7.22896e-70	1.68296e-18	1.06439e-71	7.47576e-20	15	397.837	TMGMVDIFNGDADLSGMTGSR	Stripped Sequence	TRUE	0	TMGMVDIFNGDADLSGMTGSR	13	1	FALSE	_TMGMVDIFNGDADLSGMTGSR_	95.3948	FALSE	_TMGMVDIFNGDADLSGMTGSR_	_TMGMVDIFNGDADLSGMTGSR_	no group specified	LABEL_FREE	FALSE	NaN	1.59062e-17	8.26696e-07	81.9694	96.4013	81.6193	1.64224e-06	4.10001e-06	1.0489e-28	8.26696e-07	FALSE	NaN	44.1118	44.1118	TRUE	TRUE	-13.0014	2	_TMGMVDIFNGDADLSGMTGSR_	_TMGMVDIFNGDADLSGMTGSR_	1087.98	1087.98	44.1118
Not Defined	A210305_bc_hela_200ng_100min_dia_standard_py3_1017	NA	A210305_bc_hela_200ng_100min_dia_standard_py3_1017.d	1	P29508	P29508	-74.0206	-76.5241	7.22896e-70	1.68296e-18	1.06439e-71	7.47576e-20	15	397.837	AATYHVDR	Stripped Sequence	FALSE	0	AATYHVDR	14	1	FALSE	_AATYHVDR_	-42.2546	FALSE	_AATYHVDR_	_AATYHVDR_	no group specified	LABEL_FREE	FALSE	NaN	1.40892e-27	1.80363e-07	5.23936	-42.3563	5.27696	0.00397377	0.0119211	1.29735e-08	1.80363e-07	FALSE	NaN	541.275	541.275	TRUE	TRUE	-7.74935	2	_AATYHVDR_	_AATYHVDR_	466.733	466.732	541.275
Not Defined	A210305_bc_hela_200ng_100min_dia_standard_py3_1017	NA	A210305_bc_hela_200ng_100min_dia_standard_py3_1017.d	1	P29558	P29558	-84.1749	-90.4005	6.9219e-21	6.86062e-05	4.19933e-23	9.3887e-07	4	465.99	PFGQVISTR	Stripped Sequence	FALSE	0	PFGQVISTR	1	1	TRUE	_PFGQVISTR_	13.3031	FALSE	_PFGQVISTR_	_PFGQVISTR_	no group specified	LABEL_FREE	FALSE	NaN	2.55496e-27	1.88528e-07	27.9995	13.1991	28.05	6.28426e-08	1.88528e-07	9.85376e-29	2.5106e-22	FALSE	NaN	1614.69	1614.69	TRUE	TRUE	-7.869	2	_PFGQVISTR_	_PFGQVISTR_	502.78	502.78	1614.69
Not Defined	A210305_bc_hela_200ng_100min_dia_standard_py3_1017	NA	A210305_bc_hela_200ng_100min_dia_standard_py3_1017.d	1	P29558	P29558	-84.1749	-90.4005	6.9219e-21	6.86062e-05	4.19933e-23	9.3887e-07	4	465.99	LCQPYGK	Stripped Sequence	FALSE	0	LCQPYGK	2	1	TRUE	_LC[+57]QPYGK_	-22.974	FALSE	_LC[Carbamidomethyl (C)]QPYGK_	_LC[Carbamidomethyl (C)]QPYGK_	no group specified	LABEL_FREE	FALSE	NaN	3.91341e-07	5.84173e-06	11.2677	-23.9173	11.5844	2.12979e-06	5.84173e-06	1.19377e-10	5.47522e-07	FALSE	NaN	413.969	413.969	TRUE	TRUE	-21.3226	2	_LC[+57]QPYGK_	_LC[Carbamidomethyl (C)]QPYGK_	433.215	433.215	413.969
Not Defined	A210305_bc_hela_200ng_100min_dia_standard_py3_1017	NA	A210305_bc_hela_200ng_100min_dia_standard_py3_1017.d	1	P29558	P29558	-84.1749	-90.4005	6.9219e-21	6.86062e-05	4.19933e-23	9.3887e-07	4	465.99	ASGVQAQMAK	Stripped Sequence	FALSE	0	ASGVQAQMAK	3	1	TRUE	_ASGVQAQMAK_	-29.6514	FALSE	_ASGVQAQMAK_	_ASGVQAQMAK_	no group specified	LABEL_FREE	FALSE	NaN	1.09312e-05	5.84432e-06	9.15147	-29.9865	9.27893	2.53164e-05	6.79811e-05	2.12394e-06	5.84432e-06	FALSE	NaN	263.533	263.533	TRUE	TRUE	-22.9477	2	_ASGVQAQMAK_	_ASGVQAQMAK_	495.755	495.755	263.533
Not Defined	A210305_bc_hela_200ng_100min_dia_standard_py3_1017	NA	A210305_bc_hela_200ng_100min_dia_standard_py3_1017.d	1	P29558	P29558	-84.1749	-90.4005	6.9219e-21	6.86062e-05	4.19933e-23	9.3887e-07	4	465.99	GYGFVDFDSPAAAQK	Stripped Sequence	FALSE	0	GYGFVDFDSPAAAQK	4	1	FALSE	_GYGFVDFDSPAAAQK_	55.1748	FALSE	_GYGFVDFDSPAAAQK_	_GYGFVDFDSPAAAQK_	no group specified	LABEL_FREE	FALSE	NaN	6.2713e-19	6.90387e-07	55.336	55.1979	55.3231	2.30129e-07	6.90387e-07	1.76048e-39	7.86972e-13	FALSE	NaN	178.48	178.48	TRUE	TRUE	-12.1749	2	_GYGFVDFDSPAAAQK_	_GYGFVDFDSPAAAQK_	786.87	786.871	178.48
Not Defined	A210305_bc_hela_200ng_100min_dia_standard_py3_1017	NA	A210305_bc_hela_200ng_100min_dia_standard_py3_1017.d	1	P29590	P29590	-76.3204	-79.3737	7.90181e-56	8.66633e-14	7.32403e-58	2.14371e-15	16	148.91	LQDLSSCITQGK	Stripped Sequence	TRUE	0	LQDLSSCITQGK	1	1	TRUE	_LQDLSSC[+57]ITQGK_	20.7286	FALSE	_LQDLSSC[Carbamidomethyl (C)]ITQGK_	_LQDLSSC[Carbamidomethyl (C)]ITQGK_	no group specified	LABEL_FREE	FALSE	NaN	0	4.4096e-10	32.583	20.8395	32.5122	1.46987e-10	4.4096e-10	1.66974e-50	1.13728e-45	FALSE	NaN	716.829	716.829	TRUE	TRUE	3.1578	2	_LQDLSSC[+57]ITQGK_	_LQDLSSC[Carbamidomethyl (C)]ITQGK_	675.34	675.34	716.829
Not Defined	A210305_bc_hela_200ng_100min_dia_standard_py3_1017	NA	A210305_bc_hela_200ng_100min_dia_standard_py3_1017.d	1	P29590	P29590	-76.3204	-79.3737	7.90181e-56	8.66633e-14	7.32403e-58	2.14371e-15	16	148.91	TPTLTSIYCR	Stripped Sequence	TRUE	0	TPTLTSIYCR	2	1	TRUE	_TPTLTSIYC[+57]R_	33.0901	FALSE	_TPTLTSIYC[Carbamidomethyl (C)]R_	_TPTLTSIYC[Carbamidomethyl (C)]R_	no group specified	LABEL_FREE	FALSE	NaN	1.2255e-19	6.28064e-07	39.7674	32.9371	39.8639	2.09357e-07	6.28064e-07	8.72459e-25	8.13427e-12	FALSE	NaN	656.208	656.208	TRUE	TRUE	-11.7717	2	_TPTLTSIYC[+57]R_	_TPTLTSIYC[Carbamidomethyl (C)]R_	606.308	606.308	656.208
Not Defined	A210305_bc_hela_200ng_100min_dia_standard_py3_1017	NA	A210305_bc_hela_200ng_100min_dia_standard_py3_1017.d	1	P29590	P29590	-76.3204	-79.3737	7.90181e-56	8.66633e-14	7.32403e-58	2.14371e-15	16	148.91	APASEEEFQFLR	Stripped Sequence	TRUE	0	APASEEEFQFLR	3	1	TRUE	_APASEEEFQFLR_	53.0347	FALSE	_APASEEEFQFLR_	_APASEEEFQFLR_	no group specified	LABEL_FREE	FALSE	NaN	3.77375e-39	1.96498e-08	53.5222	52.8956	53.6336	6.54994e-09	1.96498e-08	8.41134e-61	4.71364e-57	FALSE	NaN	300.269	300.269	TRUE	TRUE	-2.912	2	_APASEEEFQFLR_	_APASEEEFQFLR_	712.346	712.347	300.269
Not Defined	A210305_bc_hela_200ng_100min_dia_standard_py3_1017	NA	A210305_bc_hela_200ng_100min_dia_standard_py3_1017.d	1	P29590	P29590	-76.3204	-79.3737	7.90181e-56	8.66633e-14	7.32403e-58	2.14371e-15	16	148.91	TDGFDEFK	Stripped Sequence	TRUE	0	TDGFDEFK	4	1	FALSE	_TDGFDEFK_	18.8018	FALSE	_TDGFDEFK_	_TDGFDEFK_	no group specified	LABEL_FREE	FALSE	NaN	8.14545e-40	1.71295e-08	31.5317	18.8932	31.4829	5.71023e-09	1.71295e-08	5.66266e-34	1.22581e-12	FALSE	NaN	269.48	269.48	TRUE	TRUE	-2.65868	2	_TDGFDEFK_	_TDGFDEFK_	479.711	479.711	269.48
Not Defined	A210305_bc_hela_200ng_100min_dia_standard_py3_1017	NA	A210305_bc_hela_200ng_100min_dia_standard_py3_1017.d	1	P29590	P29590	-76.3204	-79.3737	7.90181e-56	8.66633e-14	7.32403e-58	2.14371e-15	16	148.91	TNNIFCSNPNHR	Stripped Sequence	TRUE	0	TNNIFCSNPNHR	5	2	FALSE	_TNNIFC[+57]SNPNHR_	-13.2804	FALSE	_TNNIFC[Carbamidomethyl (C)]SNPNHR_	_TNNIFC[Carbamidomethyl (C)]SNPNHR_	no group specified	LABEL_FREE	FALSE	NaN	1.63577e-18	7.29281e-07	15.4633	-13.4758	15.5431	3.45239e-06	9.6279e-06	1.50974e-14	7.29281e-07	FALSE	NaN	251.34	251.34	TRUE	TRUE	-12.416	2	_TNNIFC[+57]SNPNHR_	_TNNIFC[Carbamidomethyl (C)]SNPNHR_	737.336	737.337	251.34
Not Defined	A210305_bc_hela_200ng_100min_dia_standard_py3_1017	NA	A210305_bc_hela_200ng_100min_dia_standard_py3_1017.d	1	P29590	P29590	-76.3204	-79.3737	7.90181e-56	8.66633e-14	7.32403e-58	2.14371e-15	16	148.91	TNNIFCSNPNHR	Stripped Sequence	TRUE	0	TNNIFCSNPNHR	5	2	FALSE	_TNNIFC[+57]SNPNHR_	-13.2804	FALSE	_TNNIFC[Carbamidomethyl (C)]SNPNHR_	_TNNIFC[Carbamidomethyl (C)]SNPNHR_	no group specified	LABEL_FREE	FALSE	NaN	4.21463e-38	2.44052e-08	15.4798	-13.4355	15.5431	8.7039e-09	2.44052e-08	5.95212e-20	1.70649e-09	FALSE	NaN	63.1191	63.1191	TRUE	TRUE	-3.31534	3	_TNNIFC[+57]SNPNHR_	_TNNIFC[Carbamidomethyl (C)]SNPNHR_	491.893	491.893	63.1191
Not Defined	A210305_bc_hela_200ng_100min_dia_standard_py3_1017	NA	A210305_bc_hela_200ng_100min_dia_standard_py3_1017.d	1	P29590	P29590	-76.3204	-79.3737	7.90181e-56	8.66633e-14	7.32403e-58	2.14371e-15	16	148.91	ELLEAVDAR	Stripped Sequence	TRUE	0	ELLEAVDAR	6	1	FALSE	_ELLEAVDAR_	23.8518	FALSE	_ELLEAVDAR_	_ELLEAVDAR_	no group specified	LABEL_FREE	FALSE	NaN	1.61378e-34	4.98112e-08	34.1819	23.2959	34.4687	4.81837e-06	1.44053e-05	4.9689e-31	4.98112e-08	FALSE	NaN	181.423	181.423	TRUE	TRUE	-4.74072	2	_ELLEAVDAR_	_ELLEAVDAR_	508.275	508.274	181.423
Not Defined	A210305_bc_hela_200ng_100min_dia_standard_py3_1017	NA	A210305_bc_hela_200ng_100min_dia_standard_py3_1017.d	1	P29590	P29590	-76.3204	-79.3737	7.90181e-56	8.66633e-14	7.32403e-58	2.14371e-15	16	148.91	LDAVLQR	Stripped Sequence	TRUE	0	LDAVLQR	7	1	FALSE	_LDAVLQR_	-0.110772	FALSE	_LDAVLQR_	_LDAVLQR_	no group specified	LABEL_FREE	FALSE	NaN	3.31214e-35	4.35976e-08	20.987	-0.302034	21.0672	8.36081e-07	2.46247e-06	2.17878e-09	4.35976e-08	FALSE	NaN	237.466	237.466	TRUE	TRUE	-4.46123	2	_LDAVLQR_	_LDAVLQR_	407.743	407.742	237.466
Not Defined	A210305_bc_hela_200ng_100min_dia_standard_py3_1017	NA	A210305_bc_hela_200ng_100min_dia_standard_py3_1017.d	1	P29590	P29590	-76.3204	-79.3737	7.90181e-56	8.66633e-14	7.32403e-58	2.14371e-15	16	148.91	PLCCSCALLDSSHSELK	Stripped Sequence	TRUE	0	PLCCSCALLDSSHSELK	8	1	FALSE	_PLC[+57]C[+57]SC[+57]ALLDSSHSELK_	33.8017	FALSE	_PLC[Carbamidomethyl (C)]C[Carbamidomethyl (C)]SC[Carbamidomethyl (C)]ALLDSSHSELK_	_PLC[Carbamidomethyl (C)]C[Carbamidomethyl (C)]SC[Carbamidomethyl (C)]ALLDSSHSELK_	no group specified	LABEL_FREE	FALSE	NaN	1.24595e-39	1.77811e-08	40.2565	33.6689	40.3552	5.92703e-09	1.77811e-08	4.6657e-69	1.13116e-55	FALSE	NaN	146.345	146.345	TRUE	TRUE	-2.72868	3	_PLC[+57]C[+57]SC[+57]ALLDSSHSELK_	_PLC[Carbamidomethyl (C)]C[Carbamidomethyl (C)]SC[Carbamidomethyl (C)]ALLDSSHSELK_	659.634	659.634	146.345
Not Defined	A210305_bc_hela_200ng_100min_dia_standard_py3_1017	NA	A210305_bc_hela_200ng_100min_dia_standard_py3_1017.d	1	P29590	P29590	-76.3204	-79.3737	7.90181e-56	8.66633e-14	7.32403e-58	2.14371e-15	16	148.91	LRQEEPQSLQAAVR	Stripped Sequence	TRUE	1	LRQEEPQSLQAAVR	9	1	FALSE	_LRQEEPQSLQAAVR_	6.03313	FALSE	_LRQEEPQSLQAAVR_	_LRQEEPQSLQAAVR_	no group specified	LABEL_FREE	FALSE	NaN	2.15836e-15	1.05773e-06	23.985	5.57735	24.1919	3.52576e-07	1.05773e-06	2.17574e-22	2.49456e-16	FALSE	NaN	149.426	149.426	TRUE	TRUE	-14.3382	3	_LRQEEPQSLQAAVR_	_LRQEEPQSLQAAVR_	542.297	542.297	149.426
Not Defined	A210305_bc_hela_200ng_100min_dia_standard_py3_1017	NA	A210305_bc_hela_200ng_100min_dia_standard_py3_1017.d	1	P29590	P29590	-76.3204	-79.3737	7.90181e-56	8.66633e-14	7.32403e-58	2.14371e-15	16	148.91	QIVDAQAVCTR	Stripped Sequence	TRUE	0	QIVDAQAVCTR	10	1	FALSE	_QIVDAQAVC[+57]TR_	6.38415	FALSE	_QIVDAQAVC[Carbamidomethyl (C)]TR_	_QIVDAQAVC[Carbamidomethyl (C)]TR_	no group specified	LABEL_FREE	FALSE	NaN	0	2.54562e-09	24.7339	7.13977	24.3529	8.48539e-10	2.54562e-09	3.41445e-45	2.58011e-23	FALSE	NaN	175.91	175.91	TRUE	TRUE	0.550335	2	_QIVDAQAVC[+57]TR_	_QIVDAQAVC[Carbamidomethyl (C)]TR_	630.822	630.822	175.91
Not Defined	A210305_bc_hela_200ng_100min_dia_standard_py3_1017	NA	A210305_bc_hela_200ng_100min_dia_standard_py3_1017.d	1	P29590	P29590	-76.3204	-79.3737	7.90181e-56	8.66633e-14	7.32403e-58	2.14371e-15	16	148.91	CDISAEIQQR	Stripped Sequence	TRUE	0	CDISAEIQQR	11	1	FALSE	_C[+57]DISAEIQQR_	10.2906	FALSE	_C[Carbamidomethyl (C)]DISAEIQQR_	_C[Carbamidomethyl (C)]DISAEIQQR_	no group specified	LABEL_FREE	FALSE	NaN	0.00266522	5.54897e-05	26.4795	9.93035	26.6377	3.59072e-05	5.54897e-05	1.8792e-05	3.34398e-05	FALSE	NaN	88.7473	88.7473	TRUE	TRUE	-32.8372	2	_C[+57]DISAEIQQR_	_C[Carbamidomethyl (C)]DISAEIQQR_	610.29	610.29	88.7473
Not Defined	A210305_bc_hela_200ng_100min_dia_standard_py3_1017	NA	A210305_bc_hela_200ng_100min_dia_standard_py3_1017.d	1	P29590	P29590	-76.3204	-79.3737	7.90181e-56	8.66633e-14	7.32403e-58	2.14371e-15	16	148.91	DPIDVDLPEEAER	Stripped Sequence	TRUE	0	DPIDVDLPEEAER	12	1	FALSE	_DPIDVDLPEEAER_	53.1513	FALSE	_DPIDVDLPEEAER_	_DPIDVDLPEEAER_	no group specified	LABEL_FREE	FALSE	NaN	8.68805e-44	7.42349e-09	53.7003	53.1179	53.727	5.04512e-09	7.71188e-09	2.93055e-43	7.42349e-09	FALSE	NaN	119.005	119.005	TRUE	TRUE	-1.19277	2	_DPIDVDLPEEAER_	_DPIDVDLPEEAER_	749.357	749.358	119.005
Not Defined	A210305_bc_hela_200ng_100min_dia_standard_py3_1017	NA	A210305_bc_hela_200ng_100min_dia_standard_py3_1017.d	1	P29590	P29590	-76.3204	-79.3737	7.90181e-56	8.66633e-14	7.32403e-58	2.14371e-15	16	148.91	ARAETEELIR	Stripped Sequence	TRUE	1	ARAETEELIR	14	1	FALSE	_ARAETEELIR_	-12.8701	FALSE	_ARAETEELIR_	_ARAETEELIR_	no group specified	LABEL_FREE	FALSE	NaN	0.151308	0.00163209	15.7072	-12.8563	15.7018	0.00184897	0.00358685	0.000327972	0.00163209	FALSE	NaN	78.5938	78.5938	TRUE	TRUE	-51.854	2	_ARAETEELIR_	_ARAETEELIR_	594.323	594.323	78.5938
Not Defined	A210305_bc_hela_200ng_100min_dia_standard_py3_1017	NA	A210305_bc_hela_200ng_100min_dia_standard_py3_1017.d	1	P29590	P29590	-76.3204	-79.3737	7.90181e-56	8.66633e-14	7.32403e-58	2.14371e-15	16	148.91	GPSYGEDVSNTTTAQK	Stripped Sequence	TRUE	0	GPSYGEDVSNTTTAQK	15	1	FALSE	_GPSYGEDVSNTTTAQK_	-4.81813	FALSE	_GPSYGEDVSNTTTAQK_	_GPSYGEDVSNTTTAQK_	no group specified	LABEL_FREE	FALSE	NaN	1.89857e-17	8.34803e-07	19.2213	-4.77717	19.1979	5.18253e-06	1.44698e-05	2.43031e-07	8.34803e-07	FALSE	NaN	28.2192	28.2192	TRUE	TRUE	-13.0478	2	_GPSYGEDVSNTTTAQK_	_GPSYGEDVSNTTTAQK_	827.881	827.882	28.2192
Not Defined	A210305_bc_hela_200ng_100min_dia_standard_py3_1017	NA	A210305_bc_hela_200ng_100min_dia_standard_py3_1017.d	1	P29590	P29590	-76.3204	-79.3737	7.90181e-56	8.66633e-14	7.32403e-58	2.14371e-15	16	148.91	ESADFWCFECEQLLCAK	Stripped Sequence	TRUE	0	ESADFWCFECEQLLCAK	16	1	FALSE	_ESADFWC[+57]FEC[+57]EQLLC[+57]AK_	97.3937	FALSE	_ESADFWC[Carbamidomethyl (C)]FEC[Carbamidomethyl (C)]EQLLC[Carbamidomethyl (C)]AK_	_ESADFWC[Carbamidomethyl (C)]FEC[Carbamidomethyl (C)]EQLLC[Carbamidomethyl (C)]AK_	no group specified	LABEL_FREE	FALSE	NaN	2.7937e-29	1.33536e-07	82.0095	96.5357	82.2604	0.000170211	0.000348897	1.33536e-07	0.000161602	FALSE	NaN	17.4946	17.4946	TRUE	TRUE	-6.97621	2	_ESADFWC[+57]FEC[+57]EQLLC[+57]AK_	_ESADFWC[Carbamidomethyl (C)]FEC[Carbamidomethyl (C)]EQLLC[Carbamidomethyl (C)]AK_	1096.96	1096.96	17.4946
Not Defined	A210305_bc_hela_200ng_100min_dia_standard_py3_1017	NA	A210305_bc_hela_200ng_100min_dia_standard_py3_1017.d	1	P29692	P29692	-77.6744	-77.9585	2.26278e-48	5.39989e-16	1.80302e-50	1.69133e-17	22	906.661	LQIQCVVEDDK	Stripped Sequence	FALSE	0	LQIQCVVEDDK	1	1	TRUE	_LQIQC[+57]VVEDDK_	30.7596	FALSE	_LQIQC[Carbamidomethyl (C)]VVEDDK_	_LQIQC[Carbamidomethyl (C)]VVEDDK_	no group specified	LABEL_FREE	FALSE	NaN	6.58014e-13	1.37533e-06	38.7796	31.0679	38.6235	4.58443e-07	1.37533e-06	1.41249e-19	1.27574e-17	FALSE	NaN	24838.2	24838.2	TRUE	TRUE	-16.0576	2	_LQIQC[+57]VVEDDK_	_LQIQC[Carbamidomethyl (C)]VVEDDK_	673.835	673.835	24838.2
Not Defined	A210305_bc_hela_200ng_100min_dia_standard_py3_1017	NA	A210305_bc_hela_200ng_100min_dia_standard_py3_1017.d	1	P29692	P29692	-77.6744	-77.9585	2.26278e-48	5.39989e-16	1.80302e-50	1.69133e-17	22	906.661	ATNFLAHEK	Stripped Sequence	TRUE	0	ATNFLAHEK	2	1	TRUE	_[+42]ATNFLAHEK_	21.6751	FALSE	_[Acetyl (Protein N-term)]ATNFLAHEK_	_[Acetyl (Protein N-term)]ATNFLAHEK_	no group specified	LABEL_FREE	FALSE	NaN	6.60361e-14	1.23219e-06	33.3125	21.8685	33.1731	4.10804e-07	1.23219e-06	4.5913e-12	2.18795e-10	FALSE	NaN	24610.5	24610.5	TRUE	TRUE	-15.3413	2	_[+42]ATNFLAHEK_	_[Acetyl (Protein N-term)]ATNFLAHEK_	536.775	536.774	24610.5
Not Defined	A210305_bc_hela_200ng_100min_dia_standard_py3_1017	NA	A210305_bc_hela_200ng_100min_dia_standard_py3_1017.d	1	P29692	P29692	-77.6744	-77.9585	2.26278e-48	5.39989e-16	1.80302e-50	1.69133e-17	22	906.661	IASLEVENQSLR	Stripped Sequence	TRUE	0	IASLEVENQSLR	3	1	TRUE	_IASLEVENQSLR_	28.4167	FALSE	_IASLEVENQSLR_	_IASLEVENQSLR_	no group specified	LABEL_FREE	FALSE	NaN	7.15932e-25	2.85141e-07	36.8839	28.2262	37.0453	9.50471e-08	2.85141e-07	4.78697e-25	2.77857e-22	FALSE	NaN	22780.4	22780.4	TRUE	TRUE	-9.03449	2	_IASLEVENQSLR_	_IASLEVENQSLR_	679.867	679.868	22780.4
Not Defined	A210305_bc_hela_200ng_100min_dia_standard_py3_1017	NA	A210305_bc_hela_200ng_100min_dia_standard_py3_1017.d	1	P29692	P29692	-77.6744	-77.9585	2.26278e-48	5.39989e-16	1.80302e-50	1.69133e-17	22	906.661	GVVQELQQAISK	Stripped Sequence	TRUE	0	GVVQELQQAISK	4	1	FALSE	_GVVQELQQAISK_	62.2259	FALSE	_GVVQELQQAISK_	_GVVQELQQAISK_	no group specified	LABEL_FREE	FALSE	NaN	5.37022e-17	8.81687e-07	59.9232	62.192	59.9435	2.93896e-07	8.81687e-07	8.19561e-38	7.22796e-26	FALSE	NaN	12886.6	12886.6	TRUE	TRUE	-13.3228	2	_GVVQELQQAISK_	_GVVQELQQAISK_	650.367	650.367	12886.6
Not Defined	A210305_bc_hela_200ng_100min_dia_standard_py3_1017	NA	A210305_bc_hela_200ng_100min_dia_standard_py3_1017.d	1	P29692	P29692	-77.6744	-77.9585	2.26278e-48	5.39989e-16	1.80302e-50	1.69133e-17	22	906.661	LVPVGYGIR	Stripped Sequence	TRUE	0	LVPVGYGIR	5	1	FALSE	_LVPVGYGIR_	28.9054	FALSE	_LVPVGYGIR_	_LVPVGYGIR_	no group specified	LABEL_FREE	FALSE	NaN	4.98864e-20	5.95014e-07	37.5868	29.0908	37.4494	1.98338e-07	5.95014e-07	8.78424e-20	1.15529e-19	FALSE	NaN	12311.2	12311.2	TRUE	TRUE	-11.5535	2	_LVPVGYGIR_	_LVPVGYGIR_	487.295	487.295	12311.2
Not Defined	A210305_bc_hela_200ng_100min_dia_standard_py3_1017	NA	A210305_bc_hela_200ng_100min_dia_standard_py3_1017.d	1	P29692	P29692	-77.6744	-77.9585	2.26278e-48	5.39989e-16	1.80302e-50	1.69133e-17	22	906.661	VGTDLLEEEITK	Stripped Sequence	TRUE	0	VGTDLLEEEITK	6	1	FALSE	_VGTDLLEEEITK_	52.5553	FALSE	_VGTDLLEEEITK_	_VGTDLLEEEITK_	no group specified	LABEL_FREE	FALSE	NaN	9.45237e-11	2.45755e-06	53.69	53.1051	53.266	8.19182e-07	2.45755e-06	9.44824e-21	8.04915e-19	FALSE	NaN	9452.87	9452.87	TRUE	TRUE	-17.7585	2	_VGTDLLEEEITK_	_VGTDLLEEEITK_	673.856	673.857	9452.87
Not Defined	A210305_bc_hela_200ng_100min_dia_standard_py3_1017	NA	A210305_bc_hela_200ng_100min_dia_standard_py3_1017.d	1	P29692	P29692	-77.6744	-77.9585	2.26278e-48	5.39989e-16	1.80302e-50	1.69133e-17	22	906.661	FYEQMNGPVAGASR	Stripped Sequence	TRUE	0	FYEQMNGPVAGASR	7	2	FALSE	_FYEQMNGPVAGASR_	21.0594	FALSE	_FYEQMNGPVAGASR_	_FYEQMNGPVAGASR_	no group specified	LABEL_FREE	FALSE	NaN	1.59e-33	6.04493e-08	32.7886	21.141	32.7326	2.01498e-08	6.04493e-08	2.55542e-50	3.47767e-40	FALSE	NaN	4934.9	4934.9	TRUE	TRUE	-5.14982	2	_FYEQMNGPVAGASR_	_FYEQMNGPVAGASR_	763.856	763.857	4934.9
Not Defined	A210305_bc_hela_200ng_100min_dia_standard_py3_1017	NA	A210305_bc_hela_200ng_100min_dia_standard_py3_1017.d	1	P29692	P29692	-77.6744	-77.9585	2.26278e-48	5.39989e-16	1.80302e-50	1.69133e-17	22	906.661	FYEQMNGPVAGASR	Stripped Sequence	TRUE	0	FYEQMNGPVAGASR	7	2	FALSE	_FYEQM[+16]NGPVAGASR_	3.07632	FALSE	_FYEQM[Oxidation (M)]NGPVAGASR_	_FYEQM[Oxidation (M)]NGPVAGASR_	no group specified	LABEL_FREE	FALSE	NaN	0	1.66365e-10	22.9103	3.19203	22.8432	5.54549e-11	1.66365e-10	2.56326e-51	3.34716e-42	FALSE	NaN	133.816	133.816	TRUE	TRUE	4.48168	2	_FYEQM[+16]NGPVAGASR_	_FYEQM[Oxidation (M)]NGPVAGASR_	771.854	771.855	133.816
Not Defined	A210305_bc_hela_200ng_100min_dia_standard_py3_1017	NA	A210305_bc_hela_200ng_100min_dia_standard_py3_1017.d	1	P29692	P29692	-77.6744	-77.9585	2.26278e-48	5.39989e-16	1.80302e-50	1.69133e-17	22	906.661	ATAPQTQHVSPMR	Stripped Sequence	TRUE	0	ATAPQTQHVSPMR	8	2	FALSE	_ATAPQTQHVSPMR_	-19.6101	FALSE	_ATAPQTQHVSPMR_	_ATAPQTQHVSPMR_	no group specified	LABEL_FREE	FALSE	NaN	4.05713e-19	6.73604e-07	12.7029	-19.6411	12.7168	2.24535e-07	6.73604e-07	3.13408e-34	4.05101e-32	FALSE	NaN	2861.7	2861.7	TRUE	TRUE	-12.0665	2	_ATAPQTQHVSPMR_	_ATAPQTQHVSPMR_	712.359	712.36	2861.7
Not Defined	A210305_bc_hela_200ng_100min_dia_standard_py3_1017	NA	A210305_bc_hela_200ng_100min_dia_standard_py3_1017.d	1	P29692	P29692	-77.6744	-77.9585	2.26278e-48	5.39989e-16	1.80302e-50	1.69133e-17	22	906.661	ATAPQTQHVSPMR	Stripped Sequence	TRUE	0	ATAPQTQHVSPMR	8	2	FALSE	_ATAPQTQHVSPMR_	-19.6101	FALSE	_ATAPQTQHVSPMR_	_ATAPQTQHVSPMR_	no group specified	LABEL_FREE	FALSE	NaN	2.23342e-29	1.31181e-07	12.7061	-19.6339	12.7168	4.40831e-08	1.31181e-07	3.2608e-20	1.06823e-09	FALSE	NaN	578.474	578.474	TRUE	TRUE	-6.93282	3	_ATAPQTQHVSPMR_	_ATAPQTQHVSPMR_	475.242	475.242	578.474
Not Defined	A210305_bc_hela_200ng_100min_dia_standard_py3_1017	NA	A210305_bc_hela_200ng_100min_dia_standard_py3_1017.d	1	P29692	P29692	-77.6744	-77.9585	2.26278e-48	5.39989e-16	1.80302e-50	1.69133e-17	22	906.661	FEEHVQSVDIAAFNK	Stripped Sequence	TRUE	0	FEEHVQSVDIAAFNK	9	2	FALSE	_FEEHVQSVDIAAFNK_	42.8414	FALSE	_FEEHVQSVDIAAFNK_	_FEEHVQSVDIAAFNK_	no group specified	LABEL_FREE	FALSE	NaN	6.94217e-41	1.37104e-08	46.5692	42.7652	46.6352	4.57013e-09	1.37104e-08	2.86091e-30	2.16952e-25	FALSE	NaN	2804.89	2804.89	TRUE	TRUE	-2.25646	3	_FEEHVQSVDIAAFNK_	_FEEHVQSVDIAAFNK_	578.621	578.621	2804.89
Not Defined	A210305_bc_hela_200ng_100min_dia_standard_py3_1017	NA	A210305_bc_hela_200ng_100min_dia_standard_py3_1017.d	1	P29692	P29692	-77.6744	-77.9585	2.26278e-48	5.39989e-16	1.80302e-50	1.69133e-17	22	906.661	FEEHVQSVDIAAFNK	Stripped Sequence	TRUE	0	FEEHVQSVDIAAFNK	9	2	FALSE	_FEEHVQSVDIAAFNK_	42.8414	FALSE	_FEEHVQSVDIAAFNK_	_FEEHVQSVDIAAFNK_	no group specified	LABEL_FREE	FALSE	NaN	0	1.55715e-10	46.5803	42.7781	46.6352	5.19049e-11	1.55715e-10	2.56373e-63	9.37184e-53	FALSE	NaN	130.277	130.277	TRUE	TRUE	4.57301	2	_FEEHVQSVDIAAFNK_	_FEEHVQSVDIAAFNK_	867.428	867.429	130.277
Not Defined	A210305_bc_hela_200ng_100min_dia_standard_py3_1017	NA	A210305_bc_hela_200ng_100min_dia_standard_py3_1017.d	1	P29692	P29692	-77.6744	-77.9585	2.26278e-48	5.39989e-16	1.80302e-50	1.69133e-17	22	906.661	QENGASVILR	Stripped Sequence	TRUE	0	QENGASVILR	10	1	FALSE	_QENGASVILR_	5.10777	FALSE	_QENGASVILR_	_QENGASVILR_	no group specified	LABEL_FREE	FALSE	NaN	6.83896e-15	1.11468e-06	23.8047	5.1475	23.7886	3.71759e-07	1.11468e-06	3.0679e-19	5.99656e-10	FALSE	NaN	2531.54	2531.54	TRUE	TRUE	-14.6689	2	_QENGASVILR_	_QENGASVILR_	543.799	543.798	2531.54
Not Defined	A210305_bc_hela_200ng_100min_dia_standard_py3_1017	NA	A210305_bc_hela_200ng_100min_dia_standard_py3_1017.d	1	P29692	P29692	-77.6744	-77.9585	2.26278e-48	5.39989e-16	1.80302e-50	1.69133e-17	22	906.661	SLAGSSGPGASSGTSGDHGELVVR	Stripped Sequence	TRUE	0	SLAGSSGPGASSGTSGDHGELVVR	11	2	FALSE	_SLAGSSGPGASSGTSGDHGELVVR_	11.2573	FALSE	_SLAGSSGPGASSGTSGDHGELVVR_	_SLAGSSGPGASSGTSGDHGELVVR_	no group specified	LABEL_FREE	FALSE	NaN	3.17543e-33	6.40077e-08	26.984	11.0925	27.0639	2.13359e-08	6.40077e-08	1.407e-51	2.54065e-44	FALSE	NaN	2471.09	2471.09	TRUE	TRUE	-5.27479	3	_SLAGSSGPGASSGTSGDHGELVVR_	_SLAGSSGPGASSGTSGDHGELVVR_	729.021	729.021	2471.09
Not Defined	A210305_bc_hela_200ng_100min_dia_standard_py3_1017	NA	A210305_bc_hela_200ng_100min_dia_standard_py3_1017.d	1	P29692	P29692	-77.6744	-77.9585	2.26278e-48	5.39989e-16	1.80302e-50	1.69133e-17	22	906.661	SLAGSSGPGASSGTSGDHGELVVR	Stripped Sequence	TRUE	0	SLAGSSGPGASSGTSGDHGELVVR	11	2	FALSE	_SLAGSSGPGASSGTSGDHGELVVR_	11.2573	FALSE	_SLAGSSGPGASSGTSGDHGELVVR_	_SLAGSSGPGASSGTSGDHGELVVR_	no group specified	LABEL_FREE	FALSE	NaN	0.00883386	0.000225455	26.9754	11.0749	27.0639	0.000109423	0.000225455	3.98465e-14	0.000102814	FALSE	NaN	9.4946	9.4946	TRUE	TRUE	-40.3147	2	_SLAGSSGPGASSGTSGDHGELVVR_	_SLAGSSGPGASSGTSGDHGELVVR_	1093.03	1093.03	9.4946
Not Defined	A210305_bc_hela_200ng_100min_dia_standard_py3_1017	NA	A210305_bc_hela_200ng_100min_dia_standard_py3_1017.d	1	P29692	P29692	-77.6744	-77.9585	2.26278e-48	5.39989e-16	1.80302e-50	1.69133e-17	22	906.661	FKYDDAER	Stripped Sequence	TRUE	1	FKYDDAER	12	1	FALSE	_FKYDDAER_	-21.6403	FALSE	_FKYDDAER_	_FKYDDAER_	no group specified	LABEL_FREE	FALSE	NaN	5.46197e-16	9.91189e-07	12.012	-21.5998	12.0002	7.07643e-06	1.35447e-05	9.91189e-07	6.69345e-06	FALSE	NaN	345.953	345.953	TRUE	TRUE	-13.953	2	_FKYDDAER_	_FKYDDAER_	522.243	522.243	345.953
Not Defined	A210305_bc_hela_200ng_100min_dia_standard_py3_1017	NA	A210305_bc_hela_200ng_100min_dia_standard_py3_1017.d	1	P29692	P29692	-77.6744	-77.9585	2.26278e-48	5.39989e-16	1.80302e-50	1.69133e-17	22	906.661	KLQIQCVVEDDK	Stripped Sequence	FALSE	1	KLQIQCVVEDDK	13	2	FALSE	_KLQIQC[+57]VVEDDK_	16.448	FALSE	_KLQIQC[Carbamidomethyl (C)]VVEDDK_	_KLQIQC[Carbamidomethyl (C)]VVEDDK_	no group specified	LABEL_FREE	FALSE	NaN	0	2.84843e-09	29.9145	16.387	29.9549	9.49476e-10	2.84843e-09	4.63576e-44	2.03477e-36	FALSE	NaN	351.886	351.886	TRUE	TRUE	0.373177	3	_KLQIQC[+57]VVEDDK_	_KLQIQC[Carbamidomethyl (C)]VVEDDK_	492.257	492.257	351.886
Not Defined	A210305_bc_hela_200ng_100min_dia_standard_py3_1017	NA	A210305_bc_hela_200ng_100min_dia_standard_py3_1017.d	1	P29692	P29692	-77.6744	-77.9585	2.26278e-48	5.39989e-16	1.80302e-50	1.69133e-17	22	906.661	KLQIQCVVEDDK	Stripped Sequence	FALSE	1	KLQIQCVVEDDK	13	2	FALSE	_KLQIQC[+57]VVEDDK_	16.448	FALSE	_KLQIQC[Carbamidomethyl (C)]VVEDDK_	_KLQIQC[Carbamidomethyl (C)]VVEDDK_	no group specified	LABEL_FREE	FALSE	NaN	4.36608e-33	6.56958e-08	29.9381	16.4228	29.9549	5.14162e-08	8.85528e-08	2.50529e-53	6.56958e-08	FALSE	NaN	47.2212	47.2212	TRUE	TRUE	-5.33252	2	_KLQIQC[+57]VVEDDK_	_KLQIQC[Carbamidomethyl (C)]VVEDDK_	737.882	737.883	47.2212
Not Defined	A210305_bc_hela_200ng_100min_dia_standard_py3_1017	NA	A210305_bc_hela_200ng_100min_dia_standard_py3_1017.d	1	P29692	P29692	-77.6744	-77.9585	2.26278e-48	5.39989e-16	1.80302e-50	1.69133e-17	22	906.661	KPATPAEDDEDDDIDLFGSDNEEEDK	Stripped Sequence	TRUE	1	KPATPAEDDEDDDIDLFGSDNEEEDK	14	1	FALSE	_KPATPAEDDEDDDIDLFGSDNEEEDK_	47.9391	FALSE	_KPATPAEDDEDDDIDLFGSDNEEEDK_	_KPATPAEDDEDDDIDLFGSDNEEEDK_	no group specified	LABEL_FREE	FALSE	NaN	4.18555e-22	4.40196e-07	50.3375	47.9191	50.3516	1.47351e-07	4.40196e-07	1.69749e-11	1.83995e-09	FALSE	NaN	235.027	235.027	TRUE	TRUE	-10.4338	3	_KPATPAEDDEDDDIDLFGSDNEEEDK_	_KPATPAEDDEDDDIDLFGSDNEEEDK_	970.404	970.404	235.027
Not Defined	A210305_bc_hela_200ng_100min_dia_standard_py3_1017	NA	A210305_bc_hela_200ng_100min_dia_standard_py3_1017.d	1	P29692	P29692	-77.6744	-77.9585	2.26278e-48	5.39989e-16	1.80302e-50	1.69133e-17	22	906.661	MATNFLAHEK	Stripped Sequence	TRUE	0	MATNFLAHEK	15	1	FALSE	_MATNFLAHEK_	-0.712399	FALSE	_MATNFLAHEK_	_MATNFLAHEK_	no group specified	LABEL_FREE	FALSE	NaN	1.08433e-08	5.23071e-06	21.0495	-0.153148	20.821	4.30375e-06	7.66257e-06	1.79673e-08	5.23071e-06	FALSE	NaN	137.27	137.27	TRUE	TRUE	-19.6548	2	_MATNFLAHEK_	_MATNFLAHEK_	581.29	581.29	137.27
Not Defined	A210305_bc_hela_200ng_100min_dia_standard_py3_1017	NA	A210305_bc_hela_200ng_100min_dia_standard_py3_1017.d	1	P29692	P29692	-77.6744	-77.9585	2.26278e-48	5.39989e-16	1.80302e-50	1.69133e-17	22	906.661	SIQLDGLVWGASK	Stripped Sequence	TRUE	0	SIQLDGLVWGASK	16	1	FALSE	_SIQLDGLVWGASK_	69.8499	FALSE	_SIQLDGLVWGASK_	_SIQLDGLVWGASK_	no group specified	LABEL_FREE	FALSE	NaN	1.10866e-26	2.10526e-07	65.3521	69.7821	65.4014	7.01754e-08	2.10526e-07	7.07364e-54	1.92215e-13	FALSE	NaN	97.2816	97.2816	TRUE	TRUE	-8.16673	2	_SIQLDGLVWGASK_	_SIQLDGLVWGASK_	687.375	687.375	97.2816
Not Defined	A210305_bc_hela_200ng_100min_dia_standard_py3_1017	NA	A210305_bc_hela_200ng_100min_dia_standard_py3_1017.d	1	P29692	P29692	-77.6744	-77.9585	2.26278e-48	5.39989e-16	1.80302e-50	1.69133e-17	22	906.661	PWDDETDMAQLEACVR	Stripped Sequence	TRUE	0	PWDDETDMAQLEACVR	17	1	FALSE	_PWDDETDMAQLEAC[+57]VR_	68.429	FALSE	_PWDDETDMAQLEAC[Carbamidomethyl (C)]VR_	_PWDDETDMAQLEAC[Carbamidomethyl (C)]VR_	no group specified	LABEL_FREE	FALSE	NaN	3.23284e-22	4.3271e-07	64.4262	68.5273	64.3561	3.2269e-06	9.24798e-06	9.2776e-50	4.3271e-07	FALSE	NaN	39.4074	39.4074	TRUE	TRUE	-10.3751	2	_PWDDETDMAQLEAC[+57]VR_	_PWDDETDMAQLEAC[Carbamidomethyl (C)]VR_	968.414	968.415	39.4074
Not Defined	A210305_bc_hela_200ng_100min_dia_standard_py3_1017	NA	A210305_bc_hela_200ng_100min_dia_standard_py3_1017.d	1	P29992	P29992	-79.3605	-82.2836	6.38512e-40	4.41294e-10	4.54008e-42	7.98281e-12	11	282.173	IATLGYLPTQQDVLR	Stripped Sequence	TRUE	0	IATLGYLPTQQDVLR	1	1	TRUE	_IATLGYLPTQQDVLR_	69.3021	FALSE	_IATLGYLPTQQDVLR_	_IATLGYLPTQQDVLR_	no group specified	LABEL_FREE	FALSE	NaN	0	4.59481e-09	65.0082	69.3075	65.0043	1.5316e-09	4.59481e-09	2.69382e-48	5.386e-44	FALSE	NaN	1179.22	1179.22	TRUE	TRUE	-0.397238	2	_IATLGYLPTQQDVLR_	_IATLGYLPTQQDVLR_	844.473	844.474	1179.22
Not Defined	A210305_bc_hela_200ng_100min_dia_standard_py3_1017	NA	A210305_bc_hela_200ng_100min_dia_standard_py3_1017.d	1	P29992	P29992	-79.3605	-82.2836	6.38512e-40	4.41294e-10	4.54008e-42	7.98281e-12	11	282.173	LLLLGTGESGK	Stripped Sequence	FALSE	0	LLLLGTGESGK	2	1	TRUE	_LLLLGTGESGK_	36.3717	FALSE	_LLLLGTGESGK_	_LLLLGTGESGK_	no group specified	LABEL_FREE	FALSE	NaN	2.67825e-24	3.12712e-07	42.3901	36.4018	42.3702	1.04237e-07	3.12712e-07	1.34318e-20	2.47154e-17	FALSE	NaN	1264.54	1264.54	TRUE	TRUE	-9.31657	2	_LLLLGTGESGK_	_LLLLGTGESGK_	544.322	544.321	1264.54
Not Defined	A210305_bc_hela_200ng_100min_dia_standard_py3_1017	NA	A210305_bc_hela_200ng_100min_dia_standard_py3_1017.d	1	P29992	P29992	-79.3605	-82.2836	6.38512e-40	4.41294e-10	4.54008e-42	7.98281e-12	11	282.173	MFVDLNPDSDK	Stripped Sequence	FALSE	0	MFVDLNPDSDK	3	1	TRUE	_MFVDLNPDSDK_	43.3489	FALSE	_MFVDLNPDSDK_	_MFVDLNPDSDK_	no group specified	LABEL_FREE	FALSE	NaN	1.32542e-24	2.97673e-07	47.2144	43.4947	47.0843	9.92242e-08	2.97673e-07	9.36146e-46	1.89643e-20	FALSE	NaN	824.552	824.552	TRUE	TRUE	-9.16571	2	_MFVDLNPDSDK_	_MFVDLNPDSDK_	640.795	640.795	824.552
Not Defined	A210305_bc_hela_200ng_100min_dia_standard_py3_1017	NA	A210305_bc_hela_200ng_100min_dia_standard_py3_1017.d	1	P29992	P29992	-79.3605	-82.2836	6.38512e-40	4.41294e-10	4.54008e-42	7.98281e-12	11	282.173	MVDVGGQR	Stripped Sequence	FALSE	0	MVDVGGQR	4	1	FALSE	_MVDVGGQR_	-20.4573	FALSE	_MVDVGGQR_	_MVDVGGQR_	no group specified	LABEL_FREE	FALSE	NaN	6.43102e-32	8.20577e-08	12.271	-20.7531	12.3713	2.73532e-08	8.20577e-08	1.81876e-21	1.99215e-12	FALSE	NaN	561.672	561.672	TRUE	TRUE	-5.82554	2	_MVDVGGQR_	_MVDVGGQR_	431.216	431.215	561.672
Not Defined	A210305_bc_hela_200ng_100min_dia_standard_py3_1017	NA	A210305_bc_hela_200ng_100min_dia_standard_py3_1017.d	1	P29992	P29992	-79.3605	-82.2836	6.38512e-40	4.41294e-10	4.54008e-42	7.98281e-12	11	282.173	TLWEDPGIQECYDR	Stripped Sequence	TRUE	0	TLWEDPGIQECYDR	5	1	FALSE	_TLWEDPGIQEC[+57]YDR_	52.9999	FALSE	_TLWEDPGIQEC[Carbamidomethyl (C)]YDR_	_TLWEDPGIQEC[Carbamidomethyl (C)]YDR_	no group specified	LABEL_FREE	FALSE	NaN	6.23383e-39	2.05804e-08	54.4778	53.9509	53.6057	6.86012e-09	2.05804e-08	4.23894e-51	2.10026e-33	FALSE	NaN	518.696	518.696	TRUE	TRUE	-2.99542	2	_TLWEDPGIQEC[+57]YDR_	_TLWEDPGIQEC[Carbamidomethyl (C)]YDR_	891.394	891.395	518.696
Not Defined	A210305_bc_hela_200ng_100min_dia_standard_py3_1017	NA	A210305_bc_hela_200ng_100min_dia_standard_py3_1017.d	1	P29992	P29992	-79.3605	-82.2836	6.38512e-40	4.41294e-10	4.54008e-42	7.98281e-12	11	282.173	IIHGAGYSEEDK	Stripped Sequence	TRUE	0	IIHGAGYSEEDK	6	2	FALSE	_IIHGAGYSEEDK_	-24.3667	FALSE	_IIHGAGYSEEDK_	_IIHGAGYSEEDK_	no group specified	LABEL_FREE	FALSE	NaN	4.32557e-29	1.38016e-07	11.0622	-24.5299	11.1172	4.60054e-08	1.38016e-07	1.16441e-32	3.87444e-30	FALSE	NaN	310.893	310.893	TRUE	TRUE	-7.06117	2	_IIHGAGYSEEDK_	_IIHGAGYSEEDK_	659.817	659.818	310.893
Not Defined	A210305_bc_hela_200ng_100min_dia_standard_py3_1017	NA	A210305_bc_hela_200ng_100min_dia_standard_py3_1017.d	1	P29992	P29992	-79.3605	-82.2836	6.38512e-40	4.41294e-10	4.54008e-42	7.98281e-12	11	282.173	IIHGAGYSEEDK	Stripped Sequence	TRUE	0	IIHGAGYSEEDK	6	2	FALSE	_IIHGAGYSEEDK_	-24.3667	FALSE	_IIHGAGYSEEDK_	_IIHGAGYSEEDK_	no group specified	LABEL_FREE	FALSE	NaN	1.19784e-32	7.14223e-08	11.0654	-24.5203	11.1172	2.38074e-08	7.14223e-08	2.59829e-44	4.90679e-44	FALSE	NaN	189.446	189.446	TRUE	TRUE	-5.51638	3	_IIHGAGYSEEDK_	_IIHGAGYSEEDK_	440.214	440.213	189.446
Not Defined	A210305_bc_hela_200ng_100min_dia_standard_py3_1017	NA	A210305_bc_hela_200ng_100min_dia_standard_py3_1017.d	1	P29992	P29992	-79.3605	-82.2836	6.38512e-40	4.41294e-10	4.54008e-42	7.98281e-12	11	282.173	DTILQLNLK	Stripped Sequence	FALSE	0	DTILQLNLK	7	1	FALSE	_DTILQLNLK_	59.1869	FALSE	_DTILQLNLK_	_DTILQLNLK_	no group specified	LABEL_FREE	FALSE	NaN	1.19057e-26	2.11619e-07	58.03	59.3324	57.9192	7.05396e-08	2.11619e-07	1.37613e-48	6.39178e-17	FALSE	NaN	316.457	316.457	TRUE	TRUE	-8.18129	2	_DTILQLNLK_	_DTILQLNLK_	529.316	529.316	316.457
Not Defined	A210305_bc_hela_200ng_100min_dia_standard_py3_1017	NA	A210305_bc_hela_200ng_100min_dia_standard_py3_1017.d	1	P29992	P29992	-79.3605	-82.2836	6.38512e-40	4.41294e-10	4.54008e-42	7.98281e-12	11	282.173	VTTFEHQYVSAIK	Stripped Sequence	TRUE	0	VTTFEHQYVSAIK	8	1	FALSE	_VTTFEHQYVSAIK_	20.2791	FALSE	_VTTFEHQYVSAIK_	_VTTFEHQYVSAIK_	no group specified	LABEL_FREE	FALSE	NaN	7.47867e-32	8.30895e-08	32.3545	20.4815	32.2339	2.76965e-08	8.30895e-08	1.23683e-21	8.36947e-14	FALSE	NaN	199.99	199.99	TRUE	TRUE	-5.85348	3	_VTTFEHQYVSAIK_	_VTTFEHQYVSAIK_	508.268	508.268	199.99
Not Defined	A210305_bc_hela_200ng_100min_dia_standard_py3_1017	NA	A210305_bc_hela_200ng_100min_dia_standard_py3_1017.d	1	P29992	P29992	-79.3605	-82.2836	6.38512e-40	4.41294e-10	4.54008e-42	7.98281e-12	11	282.173	IIYSHFTCATDTENIR	Stripped Sequence	FALSE	0	IIYSHFTCATDTENIR	9	2	FALSE	_IIYSHFTC[+57]ATDTENIR_	29.4144	FALSE	_IIYSHFTC[Carbamidomethyl (C)]ATDTENIR_	_IIYSHFTC[Carbamidomethyl (C)]ATDTENIR_	no group specified	LABEL_FREE	FALSE	NaN	0	3.07641e-09	37.9267	29.5525	37.8254	1.02547e-09	3.07641e-09	1.53692e-56	1.50637e-44	FALSE	NaN	90.3888	90.3888	TRUE	TRUE	0.247975	3	_IIYSHFTC[+57]ATDTENIR_	_IIYSHFTC[Carbamidomethyl (C)]ATDTENIR_	647.644	647.644	90.3888
Not Defined	A210305_bc_hela_200ng_100min_dia_standard_py3_1017	NA	A210305_bc_hela_200ng_100min_dia_standard_py3_1017.d	1	P29992	P29992	-79.3605	-82.2836	6.38512e-40	4.41294e-10	4.54008e-42	7.98281e-12	11	282.173	IIYSHFTCATDTENIR	Stripped Sequence	FALSE	0	IIYSHFTCATDTENIR	9	2	FALSE	_IIYSHFTC[+57]ATDTENIR_	29.4144	FALSE	_IIYSHFTC[Carbamidomethyl (C)]ATDTENIR_	_IIYSHFTC[Carbamidomethyl (C)]ATDTENIR_	no group specified	LABEL_FREE	FALSE	NaN	0.00705209	0.000160384	37.9105	29.5304	37.8254	6.71798e-05	0.000160384	1.16453e-08	4.11436e-05	FALSE	NaN	5.15195	5.15195	TRUE	TRUE	-37.6686	2	_IIYSHFTC[+57]ATDTENIR_	_IIYSHFTC[Carbamidomethyl (C)]ATDTENIR_	970.962	970.963	5.15195
Not Defined	A210305_bc_hela_200ng_100min_dia_standard_py3_1017	NA	A210305_bc_hela_200ng_100min_dia_standard_py3_1017.d	1	P30038	P30038	-73.0723	-75.3236	3.69432e-76	8.28115e-21	7.41749e-78	5.3301e-22	8	147.269	STGSIVGQQPFGGAR	Stripped Sequence	TRUE	0	STGSIVGQQPFGGAR	1	1	TRUE	_STGSIVGQQPFGGAR_	23.3583	FALSE	_STGSIVGQQPFGGAR_	_STGSIVGQQPFGGAR_	no group specified	LABEL_FREE	FALSE	NaN	0	2.19045e-11	34.2338	23.3971	34.2139	7.30149e-12	2.19045e-11	1.47151e-80	3.57559e-62	FALSE	NaN	242.546	242.546	TRUE	TRUE	7.20792	2	_STGSIVGQQPFGGAR_	_STGSIVGQQPFGGAR_	731.376	731.376	242.546
Not Defined	A210305_bc_hela_200ng_100min_dia_standard_py3_1017	NA	A210305_bc_hela_200ng_100min_dia_standard_py3_1017.d	1	P30038	P30038	-73.0723	-75.3236	3.69432e-76	8.28115e-21	7.41749e-78	5.3301e-22	8	147.269	SSPSLTILAGGK	Stripped Sequence	TRUE	0	SSPSLTILAGGK	2	1	TRUE	_SSPSLTILAGGK_	35.4083	FALSE	_SSPSLTILAGGK_	_SSPSLTILAGGK_	no group specified	LABEL_FREE	FALSE	NaN	7.80497e-16	1.00838e-06	41.9002	35.6976	41.6862	3.36592e-07	1.00838e-06	5.68587e-11	1.3415e-09	FALSE	NaN	283.796	283.796	TRUE	TRUE	-14.0522	2	_SSPSLTILAGGK_	_SSPSLTILAGGK_	565.824	565.824	283.796
Not Defined	A210305_bc_hela_200ng_100min_dia_standard_py3_1017	NA	A210305_bc_hela_200ng_100min_dia_standard_py3_1017.d	1	P30038	P30038	-73.0723	-75.3236	3.69432e-76	8.28115e-21	7.41749e-78	5.3301e-22	8	147.269	LLEEHSR	Stripped Sequence	TRUE	0	LLEEHSR	3	1	TRUE	_LLEEHSR_	-42.75	FALSE	_LLEEHSR_	_LLEEHSR_	no group specified	LABEL_FREE	FALSE	NaN	2.20036e-15	1.05872e-06	5.05735	-42.8487	5.09381	0.0023794	0.00713713	2.88194e-15	1.05872e-06	FALSE	NaN	378.069	378.069	TRUE	TRUE	-14.3437	2	_LLEEHSR_	_LLEEHSR_	442.235	442.234	378.069
Not Defined	A210305_bc_hela_200ng_100min_dia_standard_py3_1017	NA	A210305_bc_hela_200ng_100min_dia_standard_py3_1017.d	1	P30038	P30038	-73.0723	-75.3236	3.69432e-76	8.28115e-21	7.41749e-78	5.3301e-22	8	147.269	SADVESVVSGTLR	Stripped Sequence	TRUE	0	SADVESVVSGTLR	4	1	FALSE	_SADVESVVSGTLR_	44.5311	FALSE	_SADVESVVSGTLR_	_SADVESVVSGTLR_	no group specified	LABEL_FREE	FALSE	NaN	3.50669e-33	6.45087e-08	48.0873	44.5311	48.0873	2.15029e-08	6.45087e-08	4.53613e-19	3.48264e-14	FALSE	NaN	174.951	174.951	TRUE	TRUE	-5.29277	2	_SADVESVVSGTLR_	_SADVESVVSGTLR_	660.344	660.344	174.951
Not Defined	A210305_bc_hela_200ng_100min_dia_standard_py3_1017	NA	A210305_bc_hela_200ng_100min_dia_standard_py3_1017.d	1	P30038	P30038	-73.0723	-75.3236	3.69432e-76	8.28115e-21	7.41749e-78	5.3301e-22	8	147.269	VANEPVLAFTQGSPER	Stripped Sequence	TRUE	0	VANEPVLAFTQGSPER	5	1	FALSE	_VANEPVLAFTQGSPER_	46.072	FALSE	_VANEPVLAFTQGSPER_	_VANEPVLAFTQGSPER_	no group specified	LABEL_FREE	FALSE	NaN	0	3.51543e-11	49.2689	46.1983	49.1935	1.17181e-11	3.51543e-11	7.60488e-84	1.18213e-46	FALSE	NaN	116.346	116.346	TRUE	TRUE	6.60273	2	_VANEPVLAFTQGSPER_	_VANEPVLAFTQGSPER_	857.942	857.943	116.346
Not Defined	A210305_bc_hela_200ng_100min_dia_standard_py3_1017	NA	A210305_bc_hela_200ng_100min_dia_standard_py3_1017.d	1	P30038	P30038	-73.0723	-75.3236	3.69432e-76	8.28115e-21	7.41749e-78	5.3301e-22	8	147.269	EWDLKPIADR	Stripped Sequence	TRUE	1	EWDLKPIADR	6	1	FALSE	_EWDLKPIADR_	31.2747	FALSE	_EWDLKPIADR_	_EWDLKPIADR_	no group specified	LABEL_FREE	FALSE	NaN	3.4128e-07	5.84131e-06	39.4319	32.3669	38.8851	6.66822e-06	1.37772e-05	3.86158e-07	5.84131e-06	FALSE	NaN	150.164	150.164	TRUE	TRUE	-21.2562	2	_EWDLKPIADR_	_EWDLKPIADR_	621.828	621.828	150.164
Not Defined	A210305_bc_hela_200ng_100min_dia_standard_py3_1017	NA	A210305_bc_hela_200ng_100min_dia_standard_py3_1017.d	1	P30038	P30038	-73.0723	-75.3236	3.69432e-76	8.28115e-21	7.41749e-78	5.3301e-22	8	147.269	NAAGNFYINDK	Stripped Sequence	TRUE	0	NAAGNFYINDK	7	1	FALSE	_NAAGNFYINDK_	10.9231	FALSE	_NAAGNFYINDK_	_NAAGNFYINDK_	no group specified	LABEL_FREE	FALSE	NaN	9.26609e-40	1.73196e-08	26.9051	10.9161	26.9081	5.77319e-09	1.73196e-08	4.57061e-43	1.00985e-28	FALSE	NaN	124.562	124.562	TRUE	TRUE	-2.67989	2	_NAAGNFYINDK_	_NAAGNFYINDK_	613.794	613.794	124.562
Not Defined	A210305_bc_hela_200ng_100min_dia_standard_py3_1017	NA	A210305_bc_hela_200ng_100min_dia_standard_py3_1017.d	1	P30038	P30038	-73.0723	-75.3236	3.69432e-76	8.28115e-21	7.41749e-78	5.3301e-22	8	147.269	ASGTNDKPGGPHYILR	Stripped Sequence	TRUE	1	ASGTNDKPGGPHYILR	8	1	FALSE	_ASGTNDKPGGPHYILR_	-12.4864	FALSE	_ASGTNDKPGGPHYILR_	_ASGTNDKPGGPHYILR_	no group specified	LABEL_FREE	FALSE	NaN	1.63253e-21	4.80743e-07	15.7054	-12.8609	15.8367	2.49607e-07	4.80743e-07	2.54447e-12	2.68076e-07	FALSE	NaN	21.4516	21.4516	TRUE	TRUE	-10.7459	3	_ASGTNDKPGGPHYILR_	_ASGTNDKPGGPHYILR_	561.625	561.625	21.4516
Not Defined	A210305_bc_hela_200ng_100min_dia_standard_py3_1017	NA	A210305_bc_hela_200ng_100min_dia_standard_py3_1017.d	1	P30039	P30039	-82.4853	-83.2812	1.04057e-26	4.59201e-09	6.56508e-29	7.77183e-11	1	88.2447	EMNLSETAFIR	Stripped Sequence	TRUE	0	EMNLSETAFIR	1	1	TRUE	_EMNLSETAFIR_	52.1673	FALSE	_EMNLSETAFIR_	_EMNLSETAFIR_	no group specified	LABEL_FREE	FALSE	NaN	5.60519e-45	5.69571e-09	53.7275	53.1519	53.0295	1.89857e-09	5.69571e-09	4.51209e-45	8.56753e-39	FALSE	NaN	88.2447	88.2447	TRUE	TRUE	-0.749633	2	_EMNLSETAFIR_	_EMNLSETAFIR_	655.824	655.825	88.2447
Not Defined	A210305_bc_hela_200ng_100min_dia_standard_py3_1017	NA	A210305_bc_hela_200ng_100min_dia_standard_py3_1017.d	1	P30040	P30040	-69.6869	-77.0098	5.09535e-101	1.2744e-17	7.13745e-102	4.93861e-19	13	2370.25	GALPLDTVTFYK	Stripped Sequence	TRUE	0	GALPLDTVTFYK	1	1	TRUE	_GALPLDTVTFYK_	68.9613	FALSE	_GALPLDTVTFYK_	_GALPLDTVTFYK_	no group specified	LABEL_FREE	FALSE	NaN	6.02725e-07	5.84173e-06	64.8497	69.0909	64.751	1.94724e-06	5.84173e-06	7.31452e-27	4.87411e-17	FALSE	NaN	26331.8	26331.8	TRUE	TRUE	-21.5324	2	_GALPLDTVTFYK_	_GALPLDTVTFYK_	662.861	662.861	26331.8
Not Defined	A210305_bc_hela_200ng_100min_dia_standard_py3_1017	NA	A210305_bc_hela_200ng_100min_dia_standard_py3_1017.d	1	P30040	P30040	-69.6869	-77.0098	5.09535e-101	1.2744e-17	7.13745e-102	4.93861e-19	13	2370.25	DGDFENPVPYTGAVK	Stripped Sequence	TRUE	0	DGDFENPVPYTGAVK	2	1	TRUE	_DGDFENPVPYTGAVK_	48.0333	FALSE	_DGDFENPVPYTGAVK_	_DGDFENPVPYTGAVK_	no group specified	LABEL_FREE	FALSE	NaN	5.52363e-15	1.10392e-06	50.7524	48.5319	50.4181	3.67975e-07	1.10392e-06	2.01112e-36	1.6054e-30	FALSE	NaN	19622.5	19622.5	TRUE	TRUE	-14.6071	2	_DGDFENPVPYTGAVK_	_DGDFENPVPYTGAVK_	804.881	804.882	19622.5
Not Defined	A210305_bc_hela_200ng_100min_dia_standard_py3_1017	NA	A210305_bc_hela_200ng_100min_dia_standard_py3_1017.d	1	P30040	P30040	-69.6869	-77.0098	5.09535e-101	1.2744e-17	7.13745e-102	4.93861e-19	13	2370.25	SLNILTAFQK	Stripped Sequence	TRUE	0	SLNILTAFQK	3	1	TRUE	_SLNILTAFQK_	68.1275	FALSE	_SLNILTAFQK_	_SLNILTAFQK_	no group specified	LABEL_FREE	FALSE	NaN	2.31174e-14	1.1766e-06	64.3311	68.394	64.1408	3.92201e-07	1.1766e-06	1.83992e-43	6.21552e-28	FALSE	NaN	14202.8	14202.8	TRUE	TRUE	-15.0262	2	_SLNILTAFQK_	_SLNILTAFQK_	567.83	567.829	14202.8
Not Defined	A210305_bc_hela_200ng_100min_dia_standard_py3_1017	NA	A210305_bc_hela_200ng_100min_dia_standard_py3_1017.d	1	P30040	P30040	-69.6869	-77.0098	5.09535e-101	1.2744e-17	7.13745e-102	4.93861e-19	13	2370.25	FDTQYPYGEK	Stripped Sequence	TRUE	0	FDTQYPYGEK	4	1	FALSE	_FDTQYPYGEK_	14.6536	FALSE	_FDTQYPYGEK_	_FDTQYPYGEK_	no group specified	LABEL_FREE	FALSE	NaN	5.48444e-19	6.85393e-07	28.9729	14.8933	28.8283	2.28464e-07	6.85393e-07	3.86123e-20	2.8284e-18	FALSE	NaN	13112.2	13112.2	TRUE	TRUE	-12.1415	2	_FDTQYPYGEK_	_FDTQYPYGEK_	624.283	624.283	13112.2
Not Defined	A210305_bc_hela_200ng_100min_dia_standard_py3_1017	NA	A210305_bc_hela_200ng_100min_dia_standard_py3_1017.d	1	P30040	P30040	-69.6869	-77.0098	5.09535e-101	1.2744e-17	7.13745e-102	4.93861e-19	13	2370.25	ILDQGEDFPASEMTR	Stripped Sequence	TRUE	0	ILDQGEDFPASEMTR	5	2	FALSE	_ILDQGEDFPASEMTR_	48.6187	FALSE	_ILDQGEDFPASEMTR_	_ILDQGEDFPASEMTR_	no group specified	LABEL_FREE	FALSE	NaN	1.64658e-24	3.02382e-07	50.3654	47.9587	50.8122	1.00794e-07	3.02382e-07	6.04177e-52	2.2647e-30	FALSE	NaN	12658.8	12658.8	TRUE	TRUE	-9.21213	2	_ILDQGEDFPASEMTR_	_ILDQGEDFPASEMTR_	854.896	854.897	12658.8
Not Defined	A210305_bc_hela_200ng_100min_dia_standard_py3_1017	NA	A210305_bc_hela_200ng_100min_dia_standard_py3_1017.d	1	P30040	P30040	-69.6869	-77.0098	5.09535e-101	1.2744e-17	7.13745e-102	4.93861e-19	13	2370.25	ILDQGEDFPASEMTR	Stripped Sequence	TRUE	0	ILDQGEDFPASEMTR	5	2	FALSE	_ILDQGEDFPASEM[+16]TR_	30.6345	FALSE	_ILDQGEDFPASEM[Oxidation (M)]TR_	_ILDQGEDFPASEM[Oxidation (M)]TR_	no group specified	LABEL_FREE	FALSE	NaN	2.24208e-44	6.55035e-09	38.4992	30.51	38.5612	2.18345e-09	6.55035e-09	1.44423e-57	2.26333e-44	FALSE	NaN	399.614	399.614	TRUE	TRUE	-0.98014	2	_ILDQGEDFPASEM[+16]TR_	_ILDQGEDFPASEM[Oxidation (M)]TR_	862.893	862.894	399.614
Not Defined	A210305_bc_hela_200ng_100min_dia_standard_py3_1017	NA	A210305_bc_hela_200ng_100min_dia_standard_py3_1017.d	1	P30040	P30040	-69.6869	-77.0098	5.09535e-101	1.2744e-17	7.13745e-102	4.93861e-19	13	2370.25	LNMELSEK	Stripped Sequence	TRUE	0	LNMELSEK	6	2	FALSE	_LNMELSEK_	7.85471	FALSE	_LNMELSEK_	_LNMELSEK_	no group specified	LABEL_FREE	FALSE	NaN	1.08321e-22	4.02538e-07	25.2281	7.87888	25.2122	1.34192e-07	4.02538e-07	6.64799e-22	3.82295e-11	FALSE	NaN	11083.2	11083.2	TRUE	TRUE	-10.1287	2	_LNMELSEK_	_LNMELSEK_	482.244	482.244	11083.2
Not Defined	A210305_bc_hela_200ng_100min_dia_standard_py3_1017	NA	A210305_bc_hela_200ng_100min_dia_standard_py3_1017.d	1	P30040	P30040	-69.6869	-77.0098	5.09535e-101	1.2744e-17	7.13745e-102	4.93861e-19	13	2370.25	LNMELSEK	Stripped Sequence	TRUE	0	LNMELSEK	6	2	FALSE	_LNM[+16]ELSEK_	-20.8991	FALSE	_LNM[Oxidation (M)]ELSEK_	_LNM[Oxidation (M)]ELSEK_	no group specified	LABEL_FREE	FALSE	NaN	3.17411e-26	2.27652e-07	12.0753	-21.3825	12.2215	7.5884e-08	2.27652e-07	3.24217e-24	1.23387e-17	FALSE	NaN	72.3328	72.3328	TRUE	TRUE	-8.38254	2	_LNM[+16]ELSEK_	_LNM[Oxidation (M)]ELSEK_	490.242	490.242	72.3328
Not Defined	A210305_bc_hela_200ng_100min_dia_standard_py3_1017	NA	A210305_bc_hela_200ng_100min_dia_standard_py3_1017.d	1	P30040	P30040	-69.6869	-77.0098	5.09535e-101	1.2744e-17	7.13745e-102	4.93861e-19	13	2370.25	WAEQYLK	Stripped Sequence	TRUE	0	WAEQYLK	7	1	FALSE	_WAEQYLK_	19.2305	FALSE	_WAEQYLK_	_WAEQYLK_	no group specified	LABEL_FREE	FALSE	NaN	1.15139e-11	1.74944e-06	31.7802	19.393	31.7032	1.70001e-06	3.35057e-06	9.71913e-15	1.74944e-06	FALSE	NaN	2644.17	2644.17	TRUE	TRUE	-17.0084	2	_WAEQYLK_	_WAEQYLK_	469.243	469.242	2644.17
Not Defined	A210305_bc_hela_200ng_100min_dia_standard_py3_1017	NA	A210305_bc_hela_200ng_100min_dia_standard_py3_1017.d	1	P30040	P30040	-69.6869	-77.0098	5.09535e-101	1.2744e-17	7.13745e-102	4.93861e-19	13	2370.25	ESYPVFYLFR	Stripped Sequence	TRUE	0	ESYPVFYLFR	8	1	FALSE	_ESYPVFYLFR_	94.9775	FALSE	_ESYPVFYLFR_	_ESYPVFYLFR_	no group specified	LABEL_FREE	FALSE	NaN	4.2039e-45	5.63873e-09	81.587	95.3315	81.4067	1.87958e-09	5.63873e-09	1.21237e-44	1.56494e-35	FALSE	NaN	2481.81	2481.81	TRUE	TRUE	-0.732837	2	_ESYPVFYLFR_	_ESYPVFYLFR_	660.835	660.835	2481.81
Not Defined	A210305_bc_hela_200ng_100min_dia_standard_py3_1017	NA	A210305_bc_hela_200ng_100min_dia_standard_py3_1017.d	1	P30040	P30040	-69.6869	-77.0098	5.09535e-101	1.2744e-17	7.13745e-102	4.93861e-19	13	2370.25	QGQDNLSSVK	Stripped Sequence	TRUE	0	QGQDNLSSVK	9	1	FALSE	_QGQDNLSSVK_	-25.4383	FALSE	_QGQDNLSSVK_	_QGQDNLSSVK_	no group specified	LABEL_FREE	FALSE	NaN	3.85148e-19	6.71737e-07	10.7271	-25.5235	10.7553	2.23912e-07	6.71737e-07	1.75652e-43	2.57179e-40	FALSE	NaN	1401.23	1401.23	TRUE	TRUE	-12.0536	2	_QGQDNLSSVK_	_QGQDNLSSVK_	538.273	538.272	1401.23
Not Defined	A210305_bc_hela_200ng_100min_dia_standard_py3_1017	NA	A210305_bc_hela_200ng_100min_dia_standard_py3_1017.d	1	P30040	P30040	-69.6869	-77.0098	5.09535e-101	1.2744e-17	7.13745e-102	4.93861e-19	13	2370.25	LAENSASSDDLLVAEVGISDYGDK	Stripped Sequence	TRUE	0	LAENSASSDDLLVAEVGISDYGDK	10	1	FALSE	_LAENSASSDDLLVAEVGISDYGDK_	80.3301	FALSE	_LAENSASSDDLLVAEVGISDYGDK_	_LAENSASSDDLLVAEVGISDYGDK_	no group specified	LABEL_FREE	FALSE	NaN	0	7.71546e-11	72.4063	80.4211	72.3303	2.57182e-11	7.71546e-11	1.08163e-100	7.38525e-64	FALSE	NaN	284.707	284.707	TRUE	TRUE	5.52174	3	_LAENSASSDDLLVAEVGISDYGDK_	_LAENSASSDDLLVAEVGISDYGDK_	823.394	823.395	284.707
Not Defined	A210305_bc_hela_200ng_100min_dia_standard_py3_1017	NA	A210305_bc_hela_200ng_100min_dia_standard_py3_1017.d	1	P30040	P30040	-69.6869	-77.0098	5.09535e-101	1.2744e-17	7.13745e-102	4.93861e-19	13	2370.25	GQGVYLGMPGCLPVYDALAGEFIR	Stripped Sequence	TRUE	0	GQGVYLGMPGCLPVYDALAGEFIR	11	1	FALSE	_GQGVYLGMPGC[+57]LPVYDALAGEFIR_	178.944	FALSE	_GQGVYLGMPGC[Carbamidomethyl (C)]LPVYDALAGEFIR_	_GQGVYLGMPGC[Carbamidomethyl (C)]LPVYDALAGEFIR_	no group specified	LABEL_FREE	FALSE	NaN	1.4013e-45	4.92304e-09	97.8189	163.875	99.2714	1.64101e-09	4.92304e-09	7.41032e-46	1.54798e-35	FALSE	NaN	69.1504	69.1504	TRUE	TRUE	-0.507973	3	_GQGVYLGMPGC[+57]LPVYDALAGEFIR_	_GQGVYLGMPGC[Carbamidomethyl (C)]LPVYDALAGEFIR_	861.763	861.764	69.1504
Not Defined	A210305_bc_hela_200ng_100min_dia_standard_py3_1017	NA	A210305_bc_hela_200ng_100min_dia_standard_py3_1017.d	1	P30041	P30041	-73.7505	-75.1524	1.25017e-71	3.74337e-21	1.9923e-73	2.53683e-22	19	3052.97	LPFPIIDDR	Stripped Sequence	TRUE	0	LPFPIIDDR	1	1	TRUE	_LPFPIIDDR_	67.21	FALSE	_LPFPIIDDR_	_LPFPIIDDR_	no group specified	LABEL_FREE	FALSE	NaN	3.6827e-13	1.33426e-06	63.308	67.0007	63.4591	4.44927e-07	1.33426e-06	2.13882e-13	5.25912e-10	FALSE	NaN	65871	65871	TRUE	TRUE	-15.8732	2	_LPFPIIDDR_	_LPFPIIDDR_	543.303	543.303	65871
Not Defined	A210305_bc_hela_200ng_100min_dia_standard_py3_1017	NA	A210305_bc_hela_200ng_100min_dia_standard_py3_1017.d	1	P30041	P30041	-73.7505	-75.1524	1.25017e-71	3.74337e-21	1.9923e-73	2.53683e-22	19	3052.97	LSILYPATTGR	Stripped Sequence	TRUE	0	LSILYPATTGR	2	1	TRUE	_LSILYPATTGR_	41.9547	FALSE	_LSILYPATTGR_	_LSILYPATTGR_	no group specified	LABEL_FREE	FALSE	NaN	1.18834e-20	5.4464e-07	46.0134	42.1122	45.8821	1.81547e-07	5.4464e-07	8.27112e-37	2.24559e-21	FALSE	NaN	60744.7	60744.7	TRUE	TRUE	-11.2104	2	_LSILYPATTGR_	_LSILYPATTGR_	596.34	596.34	60744.7
Not Defined	A210305_bc_hela_200ng_100min_dia_standard_py3_1017	NA	A210305_bc_hela_200ng_100min_dia_standard_py3_1017.d	1	P30041	P30041	-73.7505	-75.1524	1.25017e-71	3.74337e-21	1.9923e-73	2.53683e-22	19	3052.97	DFTPVCTTELGR	Stripped Sequence	TRUE	0	DFTPVCTTELGR	3	1	TRUE	_DFTPVC[+57]TTELGR_	42.7065	FALSE	_DFTPVC[Carbamidomethyl (C)]TTELGR_	_DFTPVC[Carbamidomethyl (C)]TTELGR_	no group specified	LABEL_FREE	FALSE	NaN	1.97528e-20	5.62238e-07	46.6172	42.8206	46.5183	1.87413e-07	5.62238e-07	1.07193e-33	7.3196e-32	FALSE	NaN	59639.3	59639.3	TRUE	TRUE	-11.3312	2	_DFTPVC[+57]TTELGR_	_DFTPVC[Carbamidomethyl (C)]TTELGR_	698.332	698.333	59639.3
Not Defined	A210305_bc_hela_200ng_100min_dia_standard_py3_1017	NA	A210305_bc_hela_200ng_100min_dia_standard_py3_1017.d	1	P30041	P30041	-73.7505	-75.1524	1.25017e-71	3.74337e-21	1.9923e-73	2.53683e-22	19	3052.97	DGDSVMVLPTIPEEEAK	Stripped Sequence	TRUE	0	DGDSVMVLPTIPEEEAK	4	2	FALSE	_DGDSVMVLPTIPEEEAK_	77.9055	FALSE	_DGDSVMVLPTIPEEEAK_	_DGDSVMVLPTIPEEEAK_	no group specified	LABEL_FREE	FALSE	NaN	7.14738e-21	5.27696e-07	69.6898	76.8631	70.2625	1.76268e-07	5.27696e-07	1.68236e-28	1.10708e-09	FALSE	NaN	50211.9	50211.9	TRUE	TRUE	-11.0904	2	_DGDSVMVLPTIPEEEAK_	_DGDSVMVLPTIPEEEAK_	915.445	915.447	50211.9
Not Defined	A210305_bc_hela_200ng_100min_dia_standard_py3_1017	NA	A210305_bc_hela_200ng_100min_dia_standard_py3_1017.d	1	P30041	P30041	-73.7505	-75.1524	1.25017e-71	3.74337e-21	1.9923e-73	2.53683e-22	19	3052.97	DGDSVMVLPTIPEEEAK	Stripped Sequence	TRUE	0	DGDSVMVLPTIPEEEAK	4	2	FALSE	_DGDSVM[+16]VLPTIPEEEAK_	62.0391	FALSE	_DGDSVM[Oxidation (M)]VLPTIPEEEAK_	_DGDSVM[Oxidation (M)]VLPTIPEEEAK_	no group specified	LABEL_FREE	FALSE	NaN	0	1.7184e-09	59.7965	61.9803	59.8317	5.728e-10	1.7184e-09	9.88214e-60	4.36917e-47	FALSE	NaN	1121.2	1121.2	TRUE	TRUE	1.15375	2	_DGDSVM[+16]VLPTIPEEEAK_	_DGDSVM[Oxidation (M)]VLPTIPEEEAK_	923.443	923.444	1121.2
Not Defined	A210305_bc_hela_200ng_100min_dia_standard_py3_1017	NA	A210305_bc_hela_200ng_100min_dia_standard_py3_1017.d	1	P30041	P30041	-73.7505	-75.1524	1.25017e-71	3.74337e-21	1.9923e-73	2.53683e-22	19	3052.97	DINAYNCEEPTEK	Stripped Sequence	TRUE	0	DINAYNCEEPTEK	5	1	FALSE	_DINAYNC[+57]EEPTEK_	8.03932	FALSE	_DINAYNC[Carbamidomethyl (C)]EEPTEK_	_DINAYNC[Carbamidomethyl (C)]EEPTEK_	no group specified	LABEL_FREE	FALSE	NaN	1.76157e-28	1.53875e-07	25.1751	7.79854	25.334	5.12915e-08	1.53875e-07	1.9907e-29	3.58729e-26	FALSE	NaN	37804.8	37804.8	TRUE	TRUE	-7.33617	2	_DINAYNC[+57]EEPTEK_	_DINAYNC[Carbamidomethyl (C)]EEPTEK_	791.838	791.839	37804.8
Not Defined	A210305_bc_hela_200ng_100min_dia_standard_py3_1017	NA	A210305_bc_hela_200ng_100min_dia_standard_py3_1017.d	1	P30041	P30041	-73.7505	-75.1524	1.25017e-71	3.74337e-21	1.9923e-73	2.53683e-22	19	3052.97	VVFVFGPDK	Stripped Sequence	TRUE	0	VVFVFGPDK	6	2	FALSE	_VVFVFGPDK_	48.2319	FALSE	_VVFVFGPDK_	_VVFVFGPDK_	no group specified	LABEL_FREE	FALSE	NaN	1.20853e-30	1.04103e-07	50.5542	48.2337	50.553	3.47009e-08	1.04103e-07	2.63039e-40	2.50793e-18	FALSE	NaN	19918	19918	TRUE	TRUE	-6.3745	2	_VVFVFGPDK_	_VVFVFGPDK_	504.282	504.281	19918
Not Defined	A210305_bc_hela_200ng_100min_dia_standard_py3_1017	NA	A210305_bc_hela_200ng_100min_dia_standard_py3_1017.d	1	P30041	P30041	-73.7505	-75.1524	1.25017e-71	3.74337e-21	1.9923e-73	2.53683e-22	19	3052.97	VVFVFGPDK	Stripped Sequence	TRUE	0	VVFVFGPDK	6	2	FALSE	_VVFVFGPDK_	48.2319	FALSE	_VVFVFGPDK_	_VVFVFGPDK_	no group specified	LABEL_FREE	FALSE	NaN	0.00139933	2.85904e-05	50.5572	48.2381	50.553	9.75387e-05	0.000250858	1.31679e-05	2.85904e-05	FALSE	NaN	30.6484	30.6484	TRUE	TRUE	-29.0042	1	_VVFVFGPDK_	_VVFVFGPDK_	1007.56	1007.56	30.6484
Not Defined	A210305_bc_hela_200ng_100min_dia_standard_py3_1017	NA	A210305_bc_hela_200ng_100min_dia_standard_py3_1017.d	1	P30041	P30041	-73.7505	-75.1524	1.25017e-71	3.74337e-21	1.9923e-73	2.53683e-22	19	3052.97	RVATPVDWK	Stripped Sequence	TRUE	1	RVATPVDWK	7	1	FALSE	_RVATPVDWK_	1.51125	FALSE	_RVATPVDWK_	_RVATPVDWK_	no group specified	LABEL_FREE	FALSE	NaN	5.96696e-11	2.25548e-06	21.8611	1.3729	21.9388	7.66956e-07	2.25548e-06	6.34793e-18	4.53918e-08	FALSE	NaN	16385.4	16385.4	TRUE	TRUE	-17.5905	2	_RVATPVDWK_	_RVATPVDWK_	536.301	536.301	16385.4
Not Defined	A210305_bc_hela_200ng_100min_dia_standard_py3_1017	NA	A210305_bc_hela_200ng_100min_dia_standard_py3_1017.d	1	P30041	P30041	-73.7505	-75.1524	1.25017e-71	3.74337e-21	1.9923e-73	2.53683e-22	19	3052.97	PGGLLLGDVAPNFEANTTVGR	Stripped Sequence	TRUE	0	PGGLLLGDVAPNFEANTTVGR	8	2	FALSE	_PGGLLLGDVAPNFEANTTVGR_	85.1948	FALSE	_PGGLLLGDVAPNFEANTTVGR_	_PGGLLLGDVAPNFEANTTVGR_	no group specified	LABEL_FREE	FALSE	NaN	1.7987e-20	5.59096e-07	75.0766	85.1746	75.0866	1.86365e-07	5.59096e-07	3.53915e-39	6.66337e-28	FALSE	NaN	4602.83	4602.83	TRUE	TRUE	-11.3089	2	_PGGLLLGDVAPNFEANTTVGR_	_PGGLLLGDVAPNFEANTTVGR_	1049.55	1049.55	4602.83
Not Defined	A210305_bc_hela_200ng_100min_dia_standard_py3_1017	NA	A210305_bc_hela_200ng_100min_dia_standard_py3_1017.d	1	P30041	P30041	-73.7505	-75.1524	1.25017e-71	3.74337e-21	1.9923e-73	2.53683e-22	19	3052.97	PGGLLLGDVAPNFEANTTVGR	Stripped Sequence	TRUE	0	PGGLLLGDVAPNFEANTTVGR	8	2	FALSE	_PGGLLLGDVAPNFEANTTVGR_	85.1948	FALSE	_PGGLLLGDVAPNFEANTTVGR_	_PGGLLLGDVAPNFEANTTVGR_	no group specified	LABEL_FREE	FALSE	NaN	2.39638e-23	3.63781e-07	75.0919	85.2055	75.0866	1.2126e-07	3.63781e-07	2.36407e-50	1.14245e-26	FALSE	NaN	4615.85	4615.85	TRUE	TRUE	-9.79367	3	_PGGLLLGDVAPNFEANTTVGR_	_PGGLLLGDVAPNFEANTTVGR_	700.036	700.036	4615.85
Not Defined	A210305_bc_hela_200ng_100min_dia_standard_py3_1017	NA	A210305_bc_hela_200ng_100min_dia_standard_py3_1017.d	1	P30041	P30041	-73.7505	-75.1524	1.25017e-71	3.74337e-21	1.9923e-73	2.53683e-22	19	3052.97	VATPVDWK	Stripped Sequence	TRUE	0	VATPVDWK	9	1	FALSE	_VATPVDWK_	16.9462	FALSE	_VATPVDWK_	_VATPVDWK_	no group specified	LABEL_FREE	FALSE	NaN	1.80004e-24	3.04259e-07	30.1831	16.7891	30.2873	1.0142e-07	3.04259e-07	2.08317e-34	3.09556e-23	FALSE	NaN	2168.27	2168.27	TRUE	TRUE	-9.23122	2	_VATPVDWK_	_VATPVDWK_	458.25	458.25	2168.27
Not Defined	A210305_bc_hela_200ng_100min_dia_standard_py3_1017	NA	A210305_bc_hela_200ng_100min_dia_standard_py3_1017.d	1	P30041	P30041	-73.7505	-75.1524	1.25017e-71	3.74337e-21	1.9923e-73	2.53683e-22	19	3052.97	VVFVFGPDKK	Stripped Sequence	TRUE	1	VVFVFGPDKK	10	1	FALSE	_VVFVFGPDKK_	26.5993	FALSE	_VVFVFGPDKK_	_VVFVFGPDKK_	no group specified	LABEL_FREE	FALSE	NaN	6.716e-27	2.0284e-07	35.8077	26.6413	35.786	6.76134e-08	2.0284e-07	5.62241e-21	5.85612e-13	FALSE	NaN	498.987	498.987	TRUE	TRUE	-8.06461	2	_VVFVFGPDKK_	_VVFVFGPDKK_	568.329	568.329	498.987
Not Defined	A210305_bc_hela_200ng_100min_dia_standard_py3_1017	NA	A210305_bc_hela_200ng_100min_dia_standard_py3_1017.d	1	P30041	P30041	-73.7505	-75.1524	1.25017e-71	3.74337e-21	1.9923e-73	2.53683e-22	19	3052.97	ELAILLGMLDPAEK	Stripped Sequence	TRUE	0	ELAILLGMLDPAEK	11	2	FALSE	_ELAILLGMLDPAEK_	153.791	FALSE	_ELAILLGMLDPAEK_	_ELAILLGMLDPAEK_	no group specified	LABEL_FREE	FALSE	NaN	5.46734e-33	6.69232e-08	93.7604	141.161	96.7199	2.23077e-08	6.69232e-08	1.18814e-46	4.26633e-29	FALSE	NaN	1867.01	1867.01	TRUE	TRUE	-5.37338	2	_ELAILLGMLDPAEK_	_ELAILLGMLDPAEK_	756.921	756.921	1867.01
Not Defined	A210305_bc_hela_200ng_100min_dia_standard_py3_1017	NA	A210305_bc_hela_200ng_100min_dia_standard_py3_1017.d	1	P30041	P30041	-73.7505	-75.1524	1.25017e-71	3.74337e-21	1.9923e-73	2.53683e-22	19	3052.97	ELAILLGMLDPAEK	Stripped Sequence	TRUE	0	ELAILLGMLDPAEK	11	2	FALSE	_ELAILLGM[+16]LDPAEK_	89.4442	FALSE	_ELAILLGM[Oxidation (M)]LDPAEK_	_ELAILLGM[Oxidation (M)]LDPAEK_	no group specified	LABEL_FREE	FALSE	NaN	0	1.89924e-11	77.744	89.7061	77.6113	6.33079e-12	1.89924e-11	1.07767e-63	9.54155e-50	FALSE	NaN	126.425	126.425	TRUE	TRUE	7.37914	2	_ELAILLGM[+16]LDPAEK_	_ELAILLGM[Oxidation (M)]LDPAEK_	764.918	764.919	126.425
Not Defined	A210305_bc_hela_200ng_100min_dia_standard_py3_1017	NA	A210305_bc_hela_200ng_100min_dia_standard_py3_1017.d	1	P30041	P30041	-73.7505	-75.1524	1.25017e-71	3.74337e-21	1.9923e-73	2.53683e-22	19	3052.97	NFDEILR	Stripped Sequence	TRUE	0	NFDEILR	12	1	FALSE	_NFDEILR_	32.914	FALSE	_NFDEILR_	_NFDEILR_	no group specified	LABEL_FREE	FALSE	NaN	8.34625e-24	3.38548e-07	39.7899	32.9729	39.7528	2.05008e-07	3.38548e-07	2.85196e-23	2.76477e-07	FALSE	NaN	978.238	978.238	TRUE	TRUE	-9.56266	2	_NFDEILR_	_NFDEILR_	453.738	453.737	978.238
Not Defined	A210305_bc_hela_200ng_100min_dia_standard_py3_1017	NA	A210305_bc_hela_200ng_100min_dia_standard_py3_1017.d	1	P30041	P30041	-73.7505	-75.1524	1.25017e-71	3.74337e-21	1.9923e-73	2.53683e-22	19	3052.97	DGDSVMVLPTIPEEEAKK	Stripped Sequence	TRUE	1	DGDSVMVLPTIPEEEAKK	13	2	FALSE	_DGDSVMVLPTIPEEEAKK_	59.8235	FALSE	_DGDSVMVLPTIPEEEAKK_	_DGDSVMVLPTIPEEEAKK_	no group specified	LABEL_FREE	FALSE	NaN	1.26676e-25	2.51725e-07	58.4512	59.8979	58.3965	8.39082e-08	2.51725e-07	2.45752e-66	3.17413e-43	FALSE	NaN	883.351	883.351	TRUE	TRUE	-8.66973	3	_DGDSVMVLPTIPEEEAKK_	_DGDSVMVLPTIPEEEAKK_	653.331	653.331	883.351
Not Defined	A210305_bc_hela_200ng_100min_dia_standard_py3_1017	NA	A210305_bc_hela_200ng_100min_dia_standard_py3_1017.d	1	P30041	P30041	-73.7505	-75.1524	1.25017e-71	3.74337e-21	1.9923e-73	2.53683e-22	19	3052.97	DGDSVMVLPTIPEEEAKK	Stripped Sequence	TRUE	1	DGDSVMVLPTIPEEEAKK	13	2	FALSE	_DGDSVMVLPTIPEEEAKK_	59.8235	FALSE	_DGDSVMVLPTIPEEEAKK_	_DGDSVMVLPTIPEEEAKK_	no group specified	LABEL_FREE	FALSE	NaN	6.05293e-32	8.16515e-08	58.4401	59.8827	58.3965	2.72172e-08	8.16515e-08	2.51255e-46	4.20213e-24	FALSE	NaN	122.535	122.535	TRUE	TRUE	-5.81432	2	_DGDSVMVLPTIPEEEAKK_	_DGDSVMVLPTIPEEEAKK_	979.493	979.494	122.535
Not Defined	A210305_bc_hela_200ng_100min_dia_standard_py3_1017	NA	A210305_bc_hela_200ng_100min_dia_standard_py3_1017.d	1	P30041	P30041	-73.7505	-75.1524	1.25017e-71	3.74337e-21	1.9923e-73	2.53683e-22	19	3052.97	LIALSIDSVEDHLAWSK	Stripped Sequence	TRUE	0	LIALSIDSVEDHLAWSK	14	1	FALSE	_LIALSIDSVEDHLAWSK_	88.5036	FALSE	_LIALSIDSVEDHLAWSK_	_LIALSIDSVEDHLAWSK_	no group specified	LABEL_FREE	FALSE	NaN	3.18668e-33	6.40236e-08	77.1144	88.5741	77.0686	2.13412e-08	6.40236e-08	2.72336e-46	1.03244e-42	FALSE	NaN	502.906	502.906	TRUE	TRUE	-5.27543	3	_LIALSIDSVEDHLAWSK_	_LIALSIDSVEDHLAWSK_	633.007	633.007	502.906
Not Defined	A210305_bc_hela_200ng_100min_dia_standard_py3_1017	NA	A210305_bc_hela_200ng_100min_dia_standard_py3_1017.d	1	P30043	P30043	-73.9565	-79.4531	2.7737e-70	1.13156e-13	4.15708e-72	2.77062e-15	13	651.287	LQAVTDDHIR	Stripped Sequence	TRUE	0	LQAVTDDHIR	1	1	TRUE	_LQAVTDDHIR_	-8.38631	FALSE	_LQAVTDDHIR_	_LQAVTDDHIR_	no group specified	LABEL_FREE	FALSE	NaN	3.15392e-18	7.56664e-07	17.3945	-8.12148	17.2848	2.52221e-07	7.56664e-07	7.2521e-38	6.75254e-22	FALSE	NaN	9487.42	9487.42	TRUE	TRUE	-12.583	2	_LQAVTDDHIR_	_LQAVTDDHIR_	584.309	584.31	9487.42
Not Defined	A210305_bc_hela_200ng_100min_dia_standard_py3_1017	NA	A210305_bc_hela_200ng_100min_dia_standard_py3_1017.d	1	P30043	P30043	-73.9565	-79.4531	2.7737e-70	1.13156e-13	4.15708e-72	2.77062e-15	13	651.287	PAHVVVGDVLQAADVDK	Stripped Sequence	TRUE	0	PAHVVVGDVLQAADVDK	2	2	TRUE	_PAHVVVGDVLQAADVDK_	45.7331	FALSE	_PAHVVVGDVLQAADVDK_	_PAHVVVGDVLQAADVDK_	no group specified	LABEL_FREE	FALSE	NaN	2.46148e-30	1.10225e-07	49.0875	45.8942	48.9891	3.67418e-08	1.10225e-07	1.34909e-38	3.68444e-25	FALSE	NaN	4937.6	4937.6	TRUE	TRUE	-6.50949	3	_PAHVVVGDVLQAADVDK_	_PAHVVVGDVLQAADVDK_	578.312	578.312	4937.6
Not Defined	A210305_bc_hela_200ng_100min_dia_standard_py3_1017	NA	A210305_bc_hela_200ng_100min_dia_standard_py3_1017.d	1	P30043	P30043	-73.9565	-79.4531	2.7737e-70	1.13156e-13	4.15708e-72	2.77062e-15	13	651.287	PAHVVVGDVLQAADVDK	Stripped Sequence	TRUE	0	PAHVVVGDVLQAADVDK	2	2	TRUE	_PAHVVVGDVLQAADVDK_	45.7331	FALSE	_PAHVVVGDVLQAADVDK_	_PAHVVVGDVLQAADVDK_	no group specified	LABEL_FREE	FALSE	NaN	5.24741e-36	3.7162e-08	49.0836	45.8878	48.9891	1.23873e-08	3.7162e-08	9.7114e-57	4.33377e-31	FALSE	NaN	541.933	541.933	TRUE	TRUE	-4.1397	2	_PAHVVVGDVLQAADVDK_	_PAHVVVGDVLQAADVDK_	866.965	866.966	541.933
Not Defined	A210305_bc_hela_200ng_100min_dia_standard_py3_1017	NA	A210305_bc_hela_200ng_100min_dia_standard_py3_1017.d	1	P30043	P30043	-73.9565	-79.4531	2.7737e-70	1.13156e-13	4.15708e-72	2.77062e-15	13	651.287	YVAVMPPHIGDQPLTGAYTVTLDGR	Stripped Sequence	TRUE	0	YVAVMPPHIGDQPLTGAYTVTLDGR	3	1	TRUE	_YVAVMPPHIGDQPLTGAYTVTLDGR_	80.867	FALSE	_YVAVMPPHIGDQPLTGAYTVTLDGR_	_YVAVMPPHIGDQPLTGAYTVTLDGR_	no group specified	LABEL_FREE	FALSE	NaN	6.67672e-36	3.79509e-08	73.0374	81.1665	72.7817	1.26503e-08	3.79509e-08	1.74086e-53	1.79226e-40	FALSE	NaN	2485.18	2485.18	TRUE	TRUE	-4.18152	3	_YVAVMPPHIGDQPLTGAYTVTLDGR_	_YVAVMPPHIGDQPLTGAYTVTLDGR_	891.123	891.124	2485.18
Not Defined	A210305_bc_hela_200ng_100min_dia_standard_py3_1017	NA	A210305_bc_hela_200ng_100min_dia_standard_py3_1017.d	1	P30043	P30043	-73.9565	-79.4531	2.7737e-70	1.13156e-13	4.15708e-72	2.77062e-15	13	651.287	HDLGHFMLR	Stripped Sequence	TRUE	0	HDLGHFMLR	4	1	FALSE	_HDLGHFMLR_	11.8902	FALSE	_HDLGHFMLR_	_HDLGHFMLR_	no group specified	LABEL_FREE	FALSE	NaN	1.19992e-08	5.27239e-06	27.2611	11.6697	27.3633	1.75774e-06	5.27239e-06	6.52533e-47	8.32191e-10	FALSE	NaN	2643.99	2643.99	TRUE	TRUE	-19.6991	2	_HDLGHFMLR_	_HDLGHFMLR_	563.285	563.285	2643.99
Not Defined	A210305_bc_hela_200ng_100min_dia_standard_py3_1017	NA	A210305_bc_hela_200ng_100min_dia_standard_py3_1017.d	1	P30043	P30043	-73.9565	-79.4531	2.7737e-70	1.13156e-13	4.15708e-72	2.77062e-15	13	651.287	TVAGQDAVIVLLGTR	Stripped Sequence	TRUE	0	TVAGQDAVIVLLGTR	5	2	FALSE	_TVAGQDAVIVLLGTR_	78.1508	FALSE	_TVAGQDAVIVLLGTR_	_TVAGQDAVIVLLGTR_	no group specified	LABEL_FREE	FALSE	NaN	2.54264e-40	1.54331e-08	70.3742	78.0208	70.5002	5.14437e-09	1.54331e-08	7.25933e-49	3.96863e-47	FALSE	NaN	895.25	895.25	TRUE	TRUE	-2.46781	2	_TVAGQDAVIVLLGTR_	_TVAGQDAVIVLLGTR_	756.941	756.942	895.25
Not Defined	A210305_bc_hela_200ng_100min_dia_standard_py3_1017	NA	A210305_bc_hela_200ng_100min_dia_standard_py3_1017.d	1	P30043	P30043	-73.9565	-79.4531	2.7737e-70	1.13156e-13	4.15708e-72	2.77062e-15	13	651.287	TVAGQDAVIVLLGTR	Stripped Sequence	TRUE	0	TVAGQDAVIVLLGTR	5	2	FALSE	_TVAGQDAVIVLLGTR_	78.1508	FALSE	_TVAGQDAVIVLLGTR_	_TVAGQDAVIVLLGTR_	no group specified	LABEL_FREE	FALSE	NaN	7.14509e-32	8.27815e-08	70.3807	78.0275	70.5002	2.75938e-08	8.27815e-08	1.2009e-65	1.4114e-65	FALSE	NaN	329.902	329.902	TRUE	TRUE	-5.84503	3	_TVAGQDAVIVLLGTR_	_TVAGQDAVIVLLGTR_	504.963	504.963	329.902
Not Defined	A210305_bc_hela_200ng_100min_dia_standard_py3_1017	NA	A210305_bc_hela_200ng_100min_dia_standard_py3_1017.d	1	P30043	P30043	-73.9565	-79.4531	2.7737e-70	1.13156e-13	4.15708e-72	2.77062e-15	13	651.287	LPSEGPRPAHVVVGDVLQAADVDK	Stripped Sequence	TRUE	1	LPSEGPRPAHVVVGDVLQAADVDK	6	2	FALSE	_LPSEGPRPAHVVVGDVLQAADVDK_	54.0557	FALSE	_LPSEGPRPAHVVVGDVLQAADVDK_	_LPSEGPRPAHVVVGDVLQAADVDK_	no group specified	LABEL_FREE	FALSE	NaN	6.50663e-29	1.42405e-07	54.6827	54.1983	54.5706	4.74682e-08	1.42405e-07	6.15376e-45	5.68178e-40	FALSE	NaN	1123.53	1123.53	TRUE	TRUE	-7.1408	3	_LPSEGPRPAHVVVGDVLQAADVDK_	_LPSEGPRPAHVVVGDVLQAADVDK_	823.775	823.776	1123.53
Not Defined	A210305_bc_hela_200ng_100min_dia_standard_py3_1017	NA	A210305_bc_hela_200ng_100min_dia_standard_py3_1017.d	1	P30043	P30043	-73.9565	-79.4531	2.7737e-70	1.13156e-13	4.15708e-72	2.77062e-15	13	651.287	LPSEGPRPAHVVVGDVLQAADVDK	Stripped Sequence	TRUE	1	LPSEGPRPAHVVVGDVLQAADVDK	6	2	FALSE	_LPSEGPRPAHVVVGDVLQAADVDK_	54.0557	FALSE	_LPSEGPRPAHVVVGDVLQAADVDK_	_LPSEGPRPAHVVVGDVLQAADVDK_	no group specified	LABEL_FREE	FALSE	NaN	9.01702e-19	7.04831e-07	54.6477	54.1537	54.5706	5.72883e-06	1.64814e-05	2.50916e-10	7.04831e-07	FALSE	NaN	227.179	227.179	TRUE	TRUE	-12.2659	4	_LPSEGPRPAHVVVGDVLQAADVDK_	_LPSEGPRPAHVVVGDVLQAADVDK_	618.083	618.083	227.179
Not Defined	A210305_bc_hela_200ng_100min_dia_standard_py3_1017	NA	A210305_bc_hela_200ng_100min_dia_standard_py3_1017.d	1	P30043	P30043	-73.9565	-79.4531	2.7737e-70	1.13156e-13	4.15708e-72	2.77062e-15	13	651.287	VVACTSAFLLWDPTK	Stripped Sequence	TRUE	0	VVACTSAFLLWDPTK	7	1	FALSE	_VVAC[+57]TSAFLLWDPTK_	91.8337	FALSE	_VVAC[Carbamidomethyl (C)]TSAFLLWDPTK_	_VVAC[Carbamidomethyl (C)]TSAFLLWDPTK_	no group specified	LABEL_FREE	FALSE	NaN	0	6.92658e-10	78.8835	91.9459	78.814	2.30886e-10	6.92658e-10	7.18316e-60	6.51262e-49	FALSE	NaN	421.669	421.669	TRUE	TRUE	2.50897	2	_VVAC[+57]TSAFLLWDPTK_	_VVAC[Carbamidomethyl (C)]TSAFLLWDPTK_	854.442	854.444	421.669
Not Defined	A210305_bc_hela_200ng_100min_dia_standard_py3_1017	NA	A210305_bc_hela_200ng_100min_dia_standard_py3_1017.d	1	P30043	P30043	-73.9565	-79.4531	2.7737e-70	1.13156e-13	4.15708e-72	2.77062e-15	13	651.287	CLTTDEYDGHSTYPSHQYQ	Stripped Sequence	TRUE	0	CLTTDEYDGHSTYPSHQYQ	8	1	FALSE	_C[+57]LTTDEYDGHSTYPSHQYQ_	14.5481	FALSE	_C[Carbamidomethyl (C)]LTTDEYDGHSTYPSHQYQ_	_C[Carbamidomethyl (C)]LTTDEYDGHSTYPSHQYQ_	no group specified	LABEL_FREE	FALSE	NaN	0	4.68411e-10	28.7782	14.5703	28.7649	1.56137e-10	4.68411e-10	2.3565e-53	8.10765e-52	FALSE	NaN	341.344	341.344	TRUE	TRUE	3.07844	3	_C[+57]LTTDEYDGHSTYPSHQYQ_	_C[Carbamidomethyl (C)]LTTDEYDGHSTYPSHQYQ_	767.983	767.984	341.344
Not Defined	A210305_bc_hela_200ng_100min_dia_standard_py3_1017	NA	A210305_bc_hela_200ng_100min_dia_standard_py3_1017.d	1	P30043	P30043	-73.9565	-79.4531	2.7737e-70	1.13156e-13	4.15708e-72	2.77062e-15	13	651.287	NDLSPTTVMSEGAR	Stripped Sequence	TRUE	0	NDLSPTTVMSEGAR	9	2	FALSE	_NDLSPTTVM[+16]SEGAR_	6.03542	FALSE	_NDLSPTTVM[Oxidation (M)]SEGAR_	_NDLSPTTVM[Oxidation (M)]SEGAR_	no group specified	LABEL_FREE	FALSE	NaN	8.7762e-09	5.13994e-06	24.5507	6.79765	24.193	1.71356e-06	5.13994e-06	1.00151e-18	7.30908e-10	FALSE	NaN	81.365	81.365	TRUE	TRUE	-19.5629	2	_NDLSPTTVM[+16]SEGAR_	_NDLSPTTVM[Oxidation (M)]SEGAR_	747.349	747.349	81.365
Not Defined	A210305_bc_hela_200ng_100min_dia_standard_py3_1017	NA	A210305_bc_hela_200ng_100min_dia_standard_py3_1017.d	1	P30043	P30043	-73.9565	-79.4531	2.7737e-70	1.13156e-13	4.15708e-72	2.77062e-15	13	651.287	NDLSPTTVMSEGAR	Stripped Sequence	TRUE	0	NDLSPTTVMSEGAR	9	2	FALSE	_NDLSPTTVMSEGAR_	32.086	FALSE	_NDLSPTTVMSEGAR_	_NDLSPTTVMSEGAR_	no group specified	LABEL_FREE	FALSE	NaN	0.0803223	0.00080827	39.3206	32.1617	39.2795	0.000272761	0.00080827	1.7651e-07	9.83822e-06	FALSE	NaN	15.9684	15.9684	TRUE	TRUE	-47.9815	2	_NDLSPTTVMSEGAR_	_NDLSPTTVMSEGAR_	739.351	739.352	15.9684
Not Defined	A210305_bc_hela_200ng_100min_dia_standard_py3_1017	NA	A210305_bc_hela_200ng_100min_dia_standard_py3_1017.d	1	P30044	P30044	-71.3606	-82.8033	2.92614e-88	1.55127e-09	1.26157e-89	2.69501e-11	15	2443.42	GVLFGVPGAFTPGCSK	Stripped Sequence	TRUE	0	GVLFGVPGAFTPGCSK	1	1	TRUE	_GVLFGVPGAFTPGC[+57]SK_	75.8123	FALSE	_GVLFGVPGAFTPGC[Carbamidomethyl (C)]SK_	_GVLFGVPGAFTPGC[Carbamidomethyl (C)]SK_	no group specified	LABEL_FREE	FALSE	NaN	1.25979e-35	4.0117e-08	69.0042	75.7105	69.0665	1.33723e-08	4.0117e-08	1.34421e-31	5.14591e-27	FALSE	NaN	50185	50185	TRUE	TRUE	-4.29206	2	_GVLFGVPGAFTPGC[+57]SK_	_GVLFGVPGAFTPGC[Carbamidomethyl (C)]SK_	797.408	797.41	50185
Not Defined	A210305_bc_hela_200ng_100min_dia_standard_py3_1017	NA	A210305_bc_hela_200ng_100min_dia_standard_py3_1017.d	1	P30044	P30044	-71.3606	-82.8033	2.92614e-88	1.55127e-09	1.26157e-89	2.69501e-11	15	2443.42	LLADPTGAFGK	Stripped Sequence	TRUE	0	LLADPTGAFGK	2	1	TRUE	_LLADPTGAFGK_	39.5774	FALSE	_LLADPTGAFGK_	_LLADPTGAFGK_	no group specified	LABEL_FREE	FALSE	NaN	5.84234e-19	6.87596e-07	44.3627	39.5288	44.3908	2.29199e-07	6.87596e-07	7.82499e-44	1.00998e-19	FALSE	NaN	49833.1	49833.1	TRUE	TRUE	-12.1572	2	_LLADPTGAFGK_	_LLADPTGAFGK_	545.301	545.3	49833.1
Not Defined	A210305_bc_hela_200ng_100min_dia_standard_py3_1017	NA	A210305_bc_hela_200ng_100min_dia_standard_py3_1017.d	1	P30044	P30044	-71.3606	-82.8033	2.92614e-88	1.55127e-09	1.26157e-89	2.69501e-11	15	2443.42	FSMVVQDGIVK	Stripped Sequence	TRUE	0	FSMVVQDGIVK	3	2	TRUE	_FSMVVQDGIVK_	47.2875	FALSE	_FSMVVQDGIVK_	_FSMVVQDGIVK_	no group specified	LABEL_FREE	FALSE	NaN	3.11332e-22	4.31667e-07	50.0014	47.4175	49.9197	1.43889e-07	4.31667e-07	4.76732e-22	1.83872e-17	FALSE	NaN	32359.2	32359.2	TRUE	TRUE	-10.3666	2	_FSMVVQDGIVK_	_FSMVVQDGIVK_	611.829	611.829	32359.2
Not Defined	A210305_bc_hela_200ng_100min_dia_standard_py3_1017	NA	A210305_bc_hela_200ng_100min_dia_standard_py3_1017.d	1	P30044	P30044	-71.3606	-82.8033	2.92614e-88	1.55127e-09	1.26157e-89	2.69501e-11	15	2443.42	FSMVVQDGIVK	Stripped Sequence	TRUE	0	FSMVVQDGIVK	3	2	TRUE	_FSM[+16]VVQDGIVK_	26.5061	FALSE	_FSM[Oxidation (M)]VVQDGIVK_	_FSM[Oxidation (M)]VVQDGIVK_	no group specified	LABEL_FREE	FALSE	NaN	9.56745e-36	3.91814e-08	35.0561	24.9893	35.7379	1.30605e-08	3.91814e-08	2.01491e-39	6.02314e-19	FALSE	NaN	253.715	253.715	TRUE	TRUE	-4.2441	2	_FSM[+16]VVQDGIVK_	_FSM[Oxidation (M)]VVQDGIVK_	619.826	619.826	253.715
Not Defined	A210305_bc_hela_200ng_100min_dia_standard_py3_1017	NA	A210305_bc_hela_200ng_100min_dia_standard_py3_1017.d	1	P30044	P30044	-71.3606	-82.8033	2.92614e-88	1.55127e-09	1.26157e-89	2.69501e-11	15	2443.42	VGDAIPAVEVFEGEPGNK	Stripped Sequence	TRUE	0	VGDAIPAVEVFEGEPGNK	4	2	FALSE	_VGDAIPAVEVFEGEPGNK_	69.0847	FALSE	_VGDAIPAVEVFEGEPGNK_	_VGDAIPAVEVFEGEPGNK_	no group specified	LABEL_FREE	FALSE	NaN	5.96029e-23	3.86883e-07	65.0786	69.4048	64.845	1.28961e-07	3.86883e-07	6.51391e-56	1.03909e-20	FALSE	NaN	30197.5	30197.5	TRUE	TRUE	-9.99537	2	_VGDAIPAVEVFEGEPGNK_	_VGDAIPAVEVFEGEPGNK_	914.46	914.461	30197.5
Not Defined	A210305_bc_hela_200ng_100min_dia_standard_py3_1017	NA	A210305_bc_hela_200ng_100min_dia_standard_py3_1017.d	1	P30044	P30044	-71.3606	-82.8033	2.92614e-88	1.55127e-09	1.26157e-89	2.69501e-11	15	2443.42	VGDAIPAVEVFEGEPGNK	Stripped Sequence	TRUE	0	VGDAIPAVEVFEGEPGNK	4	2	FALSE	_VGDAIPAVEVFEGEPGNK_	69.0847	FALSE	_VGDAIPAVEVFEGEPGNK_	_VGDAIPAVEVFEGEPGNK_	no group specified	LABEL_FREE	FALSE	NaN	0	4.24864e-09	65.0765	69.4019	64.845	1.41621e-09	4.24864e-09	1.5704e-74	2.17036e-51	FALSE	NaN	1030.34	1030.34	TRUE	TRUE	-0.271745	3	_VGDAIPAVEVFEGEPGNK_	_VGDAIPAVEVFEGEPGNK_	609.976	609.976	1030.34
Not Defined	A210305_bc_hela_200ng_100min_dia_standard_py3_1017	NA	A210305_bc_hela_200ng_100min_dia_standard_py3_1017.d	1	P30044	P30044	-71.3606	-82.8033	2.92614e-88	1.55127e-09	1.26157e-89	2.69501e-11	15	2443.42	THLPGFVEQAEALK	Stripped Sequence	TRUE	0	THLPGFVEQAEALK	5	2	FALSE	_THLPGFVEQAEALK_	46.3732	FALSE	_THLPGFVEQAEALK_	_THLPGFVEQAEALK_	no group specified	LABEL_FREE	FALSE	NaN	5.00835e-27	1.98376e-07	49.2924	46.2379	49.3718	6.61254e-08	1.98376e-07	4.94614e-32	9.60749e-31	FALSE	NaN	19267.7	19267.7	TRUE	TRUE	-8.00505	3	_THLPGFVEQAEALK_	_THLPGFVEQAEALK_	513.944	513.943	19267.7
Not Defined	A210305_bc_hela_200ng_100min_dia_standard_py3_1017	NA	A210305_bc_hela_200ng_100min_dia_standard_py3_1017.d	1	P30044	P30044	-71.3606	-82.8033	2.92614e-88	1.55127e-09	1.26157e-89	2.69501e-11	15	2443.42	THLPGFVEQAEALK	Stripped Sequence	TRUE	0	THLPGFVEQAEALK	5	2	FALSE	_THLPGFVEQAEALK_	46.3732	FALSE	_THLPGFVEQAEALK_	_THLPGFVEQAEALK_	no group specified	LABEL_FREE	FALSE	NaN	5.49898e-30	1.17496e-07	49.2885	46.2312	49.3718	3.91652e-08	1.17496e-07	3.72197e-21	5.46183e-17	FALSE	NaN	9314.12	9314.12	TRUE	TRUE	-6.66293	2	_THLPGFVEQAEALK_	_THLPGFVEQAEALK_	770.412	770.413	9314.12
Not Defined	A210305_bc_hela_200ng_100min_dia_standard_py3_1017	NA	A210305_bc_hela_200ng_100min_dia_standard_py3_1017.d	1	P30044	P30044	-71.3606	-82.8033	2.92614e-88	1.55127e-09	1.26157e-89	2.69501e-11	15	2443.42	VNLAELFK	Stripped Sequence	TRUE	0	VNLAELFK	6	2	FALSE	_VNLAELFK_	65.9101	FALSE	_VNLAELFK_	_VNLAELFK_	no group specified	LABEL_FREE	FALSE	NaN	2.55848e-13	1.31098e-06	62.1462	65.1633	62.5697	4.3775e-07	1.31098e-06	3.96109e-19	2.27204e-09	FALSE	NaN	18742.9	18742.9	TRUE	TRUE	-15.7587	2	_VNLAELFK_	_VNLAELFK_	467.274	467.273	18742.9
Not Defined	A210305_bc_hela_200ng_100min_dia_standard_py3_1017	NA	A210305_bc_hela_200ng_100min_dia_standard_py3_1017.d	1	P30044	P30044	-71.3606	-82.8033	2.92614e-88	1.55127e-09	1.26157e-89	2.69501e-11	15	2443.42	VNLAELFK	Stripped Sequence	TRUE	0	VNLAELFK	6	2	FALSE	_VNLAELFK_	65.9101	FALSE	_VNLAELFK_	_VNLAELFK_	no group specified	LABEL_FREE	FALSE	NaN	0.00139933	1.63199e-05	62.1665	65.2006	62.5697	0.000444608	0.000889294	1.63199e-05	0.00042821	FALSE	NaN	52.0861	52.0861	TRUE	TRUE	-26.6645	1	_VNLAELFK_	_VNLAELFK_	933.54	933.541	52.0861
Not Defined	A210305_bc_hela_200ng_100min_dia_standard_py3_1017	NA	A210305_bc_hela_200ng_100min_dia_standard_py3_1017.d	1	P30044	P30044	-71.3606	-82.8033	2.92614e-88	1.55127e-09	1.26157e-89	2.69501e-11	15	2443.42	ALNVEPDGTGLTCSLAPNIISQL	Stripped Sequence	TRUE	0	ALNVEPDGTGLTCSLAPNIISQL	7	2	FALSE	_ALNVEPDGTGLTC[+57]SLAPNIISQL_	155.715	FALSE	_ALNVEPDGTGLTC[Carbamidomethyl (C)]SLAPNIISQL_	_ALNVEPDGTGLTC[Carbamidomethyl (C)]SLAPNIISQL_	no group specified	LABEL_FREE	FALSE	NaN	6.11964e-37	3.081e-08	96.3708	151.11	96.836	1.027e-08	3.081e-08	1.20367e-56	5.48884e-32	FALSE	NaN	5913.62	5913.62	TRUE	TRUE	-3.76947	2	_ALNVEPDGTGLTC[+57]SLAPNIISQL_	_ALNVEPDGTGLTC[Carbamidomethyl (C)]SLAPNIISQL_	1192.11	1192.11	5913.62
Not Defined	A210305_bc_hela_200ng_100min_dia_standard_py3_1017	NA	A210305_bc_hela_200ng_100min_dia_standard_py3_1017.d	1	P30044	P30044	-71.3606	-82.8033	2.92614e-88	1.55127e-09	1.26157e-89	2.69501e-11	15	2443.42	ALNVEPDGTGLTCSLAPNIISQL	Stripped Sequence	TRUE	0	ALNVEPDGTGLTCSLAPNIISQL	7	2	FALSE	_ALNVEPDGTGLTC[+57]SLAPNIISQL_	155.715	FALSE	_ALNVEPDGTGLTC[Carbamidomethyl (C)]SLAPNIISQL_	_ALNVEPDGTGLTC[Carbamidomethyl (C)]SLAPNIISQL_	no group specified	LABEL_FREE	FALSE	NaN	6.45193e-11	2.2883e-06	96.3608	151.077	96.836	7.62766e-07	2.2883e-06	1.18309e-61	7.83169e-32	FALSE	NaN	311.788	311.788	TRUE	TRUE	-17.6189	3	_ALNVEPDGTGLTC[+57]SLAPNIISQL_	_ALNVEPDGTGLTC[Carbamidomethyl (C)]SLAPNIISQL_	795.077	795.078	311.788
Not Defined	A210305_bc_hela_200ng_100min_dia_standard_py3_1017	NA	A210305_bc_hela_200ng_100min_dia_standard_py3_1017.d	1	P30044	P30044	-71.3606	-82.8033	2.92614e-88	1.55127e-09	1.26157e-89	2.69501e-11	15	2443.42	ETDLLLDDSLVSIFGNR	Stripped Sequence	TRUE	0	ETDLLLDDSLVSIFGNR	8	2	FALSE	_ETDLLLDDSLVSIFGNR_	146.641	FALSE	_ETDLLLDDSLVSIFGNR_	_ETDLLLDDSLVSIFGNR_	no group specified	LABEL_FREE	FALSE	NaN	6.96553e-40	1.68942e-08	96.8196	155.591	95.1743	5.63141e-09	1.68942e-08	9.03557e-55	2.78483e-49	FALSE	NaN	1400.16	1400.16	TRUE	TRUE	-2.63295	2	_ETDLLLDDSLVSIFGNR_	_ETDLLLDDSLVSIFGNR_	953.991	953.992	1400.16
Not Defined	A210305_bc_hela_200ng_100min_dia_standard_py3_1017	NA	A210305_bc_hela_200ng_100min_dia_standard_py3_1017.d	1	P30044	P30044	-71.3606	-82.8033	2.92614e-88	1.55127e-09	1.26157e-89	2.69501e-11	15	2443.42	ETDLLLDDSLVSIFGNR	Stripped Sequence	TRUE	0	ETDLLLDDSLVSIFGNR	8	2	FALSE	_ETDLLLDDSLVSIFGNR_	146.641	FALSE	_ETDLLLDDSLVSIFGNR_	_ETDLLLDDSLVSIFGNR_	no group specified	LABEL_FREE	FALSE	NaN	8.12753e-44	7.37935e-09	96.8158	155.562	95.1743	0.000242068	0.000726196	3.74362e-12	7.37935e-09	FALSE	NaN	40.6066	40.6066	TRUE	TRUE	-1.18231	3	_ETDLLLDDSLVSIFGNR_	_ETDLLLDDSLVSIFGNR_	636.33	636.33	40.6066
Not Defined	A210305_bc_hela_200ng_100min_dia_standard_py3_1017	NA	A210305_bc_hela_200ng_100min_dia_standard_py3_1017.d	1	P30044	P30044	-71.3606	-82.8033	2.92614e-88	1.55127e-09	1.26157e-89	2.69501e-11	15	2443.42	KGVLFGVPGAFTPGCSK	Stripped Sequence	TRUE	1	KGVLFGVPGAFTPGCSK	9	1	FALSE	_KGVLFGVPGAFTPGC[+57]SK_	55.843	FALSE	_KGVLFGVPGAFTPGC[Carbamidomethyl (C)]SK_	_KGVLFGVPGAFTPGC[Carbamidomethyl (C)]SK_	no group specified	LABEL_FREE	FALSE	NaN	3.43509e-17	8.61611e-07	55.6697	55.7711	55.7124	2.87204e-07	8.61611e-07	2.0819e-50	3.89898e-34	FALSE	NaN	382.701	382.701	TRUE	TRUE	-13.2041	3	_KGVLFGVPGAFTPGC[+57]SK_	_KGVLFGVPGAFTPGC[Carbamidomethyl (C)]SK_	574.64	574.64	382.701
Not Defined	A210305_bc_hela_200ng_100min_dia_standard_py3_1017	NA	A210305_bc_hela_200ng_100min_dia_standard_py3_1017.d	1	P30046	P30046	-78.9984	-78.9984	1.17052e-41	2.39139e-14	8.51284e-44	6.25499e-16	4	4079.77	FFPLESWQIGK	Stripped Sequence	TRUE	0	FFPLESWQIGK	1	1	TRUE	_FFPLESWQIGK_	87.0635	FALSE	_FFPLESWQIGK_	_FFPLESWQIGK_	no group specified	LABEL_FREE	FALSE	NaN	1.48582e-10	2.683e-06	75.8762	86.5929	76.1545	8.94332e-07	2.683e-06	6.76426e-50	4.05991e-16	FALSE	NaN	15206	15206	TRUE	TRUE	-17.9261	2	_FFPLESWQIGK_	_FFPLESWQIGK_	676.356	676.356	15206
Not Defined	A210305_bc_hela_200ng_100min_dia_standard_py3_1017	NA	A210305_bc_hela_200ng_100min_dia_standard_py3_1017.d	1	P30046	P30046	-78.9984	-78.9984	1.17052e-41	2.39139e-14	8.51284e-44	6.25499e-16	4	4079.77	LCAAAASILGK	Stripped Sequence	FALSE	0	LCAAAASILGK	2	1	TRUE	_LC[+57]AAAASILGK_	30.5283	FALSE	_LC[Carbamidomethyl (C)]AAAASILGK_	_LC[Carbamidomethyl (C)]AAAASILGK_	no group specified	LABEL_FREE	FALSE	NaN	4.08892e-19	6.73875e-07	38.6447	30.8021	38.5084	2.24625e-07	6.73875e-07	1.57578e-38	1.10267e-19	FALSE	NaN	14149.5	14149.5	TRUE	TRUE	-12.0684	2	_LC[+57]AAAASILGK_	_LC[Carbamidomethyl (C)]AAAASILGK_	537.802	537.802	14149.5
Not Defined	A210305_bc_hela_200ng_100min_dia_standard_py3_1017	NA	A210305_bc_hela_200ng_100min_dia_standard_py3_1017.d	1	P30046	P30046	-78.9984	-78.9984	1.17052e-41	2.39139e-14	8.51284e-44	6.25499e-16	4	4079.77	PFLELDTNLPANR	Stripped Sequence	FALSE	0	PFLELDTNLPANR	3	1	TRUE	_PFLELDTNLPANR_	66.0938	FALSE	_PFLELDTNLPANR_	_PFLELDTNLPANR_	no group specified	LABEL_FREE	FALSE	NaN	2.40034e-24	3.1028e-07	62.2734	65.3967	62.6811	1.03427e-07	3.1028e-07	2.34242e-26	1.56236e-14	FALSE	NaN	7670.03	7670.03	TRUE	TRUE	-9.293	2	_PFLELDTNLPANR_	_PFLELDTNLPANR_	750.396	750.397	7670.03
Not Defined	A210305_bc_hela_200ng_100min_dia_standard_py3_1017	NA	A210305_bc_hela_200ng_100min_dia_standard_py3_1017.d	1	P30046	P30046	-78.9984	-78.9984	1.17052e-41	2.39139e-14	8.51284e-44	6.25499e-16	4	4079.77	SHSAHFFEFLTK	Stripped Sequence	FALSE	0	SHSAHFFEFLTK	4	1	FALSE	_SHSAHFFEFLTK_	35.5804	FALSE	_SHSAHFFEFLTK_	_SHSAHFFEFLTK_	no group specified	LABEL_FREE	FALSE	NaN	0	3.3573e-10	41.8156	35.5811	41.8151	1.1191e-10	3.3573e-10	1.12364e-40	4.12041e-39	FALSE	NaN	159.054	159.054	TRUE	TRUE	3.53318	3	_SHSAHFFEFLTK_	_SHSAHFFEFLTK_	484.242	484.242	159.054
Not Defined	A210305_bc_hela_200ng_100min_dia_standard_py3_1017	NA	A210305_bc_hela_200ng_100min_dia_standard_py3_1017.d	1	P30047	P30047	-79.826	-88.5127	9.43289e-38	3.42364e-05	6.53172e-40	4.83864e-07	2	645.943	MEVGPTMVGDEQSDPELMQHLGASK	Stripped Sequence	TRUE	0	MEVGPTMVGDEQSDPELMQHLGASK	1	1	TRUE	_MEVGPTMVGDEQSDPELMQHLGASK_	62.8153	FALSE	_MEVGPTMVGDEQSDPELMQHLGASK_	_MEVGPTMVGDEQSDPELMQHLGASK_	no group specified	LABEL_FREE	FALSE	NaN	3.84563e-16	9.74123e-07	60.1252	62.5265	60.3396	3.24708e-07	9.74123e-07	6.02637e-35	4.27993e-29	FALSE	NaN	754.448	754.448	TRUE	TRUE	-13.8562	3	_MEVGPTMVGDEQSDPELMQHLGASK_	_MEVGPTMVGDEQSDPELMQHLGASK_	896.077	896.078	754.448
Not Defined	A210305_bc_hela_200ng_100min_dia_standard_py3_1017	NA	A210305_bc_hela_200ng_100min_dia_standard_py3_1017.d	1	P30047	P30047	-79.826	-88.5127	9.43289e-38	3.42364e-05	6.53172e-40	4.83864e-07	2	645.943	ALGNNFYEYYVDDPPR	Stripped Sequence	TRUE	0	ALGNNFYEYYVDDPPR	2	1	TRUE	_ALGNNFYEYYVDDPPR_	65.4004	FALSE	_ALGNNFYEYYVDDPPR_	_ALGNNFYEYYVDDPPR_	no group specified	LABEL_FREE	FALSE	NaN	1.4872e-31	8.79158e-08	62.1082	65.0936	62.2754	2.93053e-08	8.79158e-08	2.33884e-47	5.37347e-44	FALSE	NaN	547.068	547.068	TRUE	TRUE	-5.98119	2	_ALGNNFYEYYVDDPPR_	_ALGNNFYEYYVDDPPR_	966.942	966.942	547.068
Not Defined	A210305_bc_hela_200ng_100min_dia_standard_py3_1017	NA	A210305_bc_hela_200ng_100min_dia_standard_py3_1017.d	1	P30048	P30048	-81.4937	-87.7065	1.47442e-30	1.49971e-05	9.55349e-33	2.15748e-07	9	3646.13	DYGVLLEGSGLALR	Stripped Sequence	TRUE	0	DYGVLLEGSGLALR	1	1	TRUE	_DYGVLLEGSGLALR_	85.7442	FALSE	_DYGVLLEGSGLALR_	_DYGVLLEGSGLALR_	no group specified	LABEL_FREE	FALSE	NaN	1.82749e-33	6.11665e-08	75.2789	85.5687	75.3791	2.03888e-08	6.11665e-08	3.11864e-42	1.34746e-30	FALSE	NaN	21772.5	21772.5	TRUE	TRUE	-5.17492	2	_DYGVLLEGSGLALR_	_DYGVLLEGSGLALR_	731.899	731.899	21772.5
Not Defined	A210305_bc_hela_200ng_100min_dia_standard_py3_1017	NA	A210305_bc_hela_200ng_100min_dia_standard_py3_1017.d	1	P30048	P30048	-81.4937	-87.7065	1.47442e-30	1.49971e-05	9.55349e-33	2.15748e-07	9	3646.13	GLFIIDPNGVIK	Stripped Sequence	TRUE	0	GLFIIDPNGVIK	2	1	TRUE	_GLFIIDPNGVIK_	86.3645	FALSE	_GLFIIDPNGVIK_	_GLFIIDPNGVIK_	no group specified	LABEL_FREE	FALSE	NaN	3.72023e-18	7.6358e-07	76.053	86.8932	75.742	2.54527e-07	7.6358e-07	3.09785e-19	4.54484e-19	FALSE	NaN	21163.3	21163.3	TRUE	TRUE	-12.6252	2	_GLFIIDPNGVIK_	_GLFIIDPNGVIK_	643.379	643.38	21163.3
Not Defined	A210305_bc_hela_200ng_100min_dia_standard_py3_1017	NA	A210305_bc_hela_200ng_100min_dia_standard_py3_1017.d	1	P30048	P30048	-81.4937	-87.7065	1.47442e-30	1.49971e-05	9.55349e-33	2.15748e-07	9	3646.13	HLSVNDLPVGR	Stripped Sequence	TRUE	0	HLSVNDLPVGR	3	1	TRUE	_HLSVNDLPVGR_	20.6973	FALSE	_HLSVNDLPVGR_	_HLSVNDLPVGR_	no group specified	LABEL_FREE	FALSE	NaN	1.11112e-22	4.03205e-07	32.5177	20.7371	32.4923	1.34402e-07	4.03205e-07	1.47583e-45	2.63015e-17	FALSE	NaN	16430.2	16430.2	TRUE	TRUE	-10.1344	2	_HLSVNDLPVGR_	_HLSVNDLPVGR_	603.833	603.833	16430.2
Not Defined	A210305_bc_hela_200ng_100min_dia_standard_py3_1017	NA	A210305_bc_hela_200ng_100min_dia_standard_py3_1017.d	1	P30048	P30048	-81.4937	-87.7065	1.47442e-30	1.49971e-05	9.55349e-33	2.15748e-07	9	3646.13	AFQYVETHGEVCPANWTPDSPTIK	Stripped Sequence	TRUE	0	AFQYVETHGEVCPANWTPDSPTIK	4	1	FALSE	_AFQYVETHGEVC[+57]PANWTPDSPTIK_	59.3981	FALSE	_AFQYVETHGEVC[Carbamidomethyl (C)]PANWTPDSPTIK_	_AFQYVETHGEVC[Carbamidomethyl (C)]PANWTPDSPTIK_	no group specified	LABEL_FREE	FALSE	NaN	2.0172e-18	7.37925e-07	58.1844	59.5353	58.08	2.45975e-07	7.37925e-07	4.32835e-24	3.84824e-13	FALSE	NaN	14782.6	14782.6	TRUE	TRUE	-12.4691	3	_AFQYVETHGEVC[+57]PANWTPDSPTIK_	_AFQYVETHGEVC[Carbamidomethyl (C)]PANWTPDSPTIK_	916.431	916.431	14782.6
Not Defined	A210305_bc_hela_200ng_100min_dia_standard_py3_1017	NA	A210305_bc_hela_200ng_100min_dia_standard_py3_1017.d	1	P30048	P30048	-81.4937	-87.7065	1.47442e-30	1.49971e-05	9.55349e-33	2.15748e-07	9	3646.13	GTAVVNGEFK	Stripped Sequence	TRUE	0	GTAVVNGEFK	5	1	FALSE	_GTAVVNGEFK_	-2.71364	FALSE	_GTAVVNGEFK_	_GTAVVNGEFK_	no group specified	LABEL_FREE	FALSE	NaN	5.06405e-22	4.45747e-07	20.168	-2.74479	20.1795	1.48582e-07	4.45747e-07	3.95198e-17	6.56783e-15	FALSE	NaN	7224.48	7224.48	TRUE	TRUE	-10.4772	2	_GTAVVNGEFK_	_GTAVVNGEFK_	511.269	511.269	7224.48
Not Defined	A210305_bc_hela_200ng_100min_dia_standard_py3_1017	NA	A210305_bc_hela_200ng_100min_dia_standard_py3_1017.d	1	P30048	P30048	-81.4937	-87.7065	1.47442e-30	1.49971e-05	9.55349e-33	2.15748e-07	9	3646.13	NGGLGHMNIALLSDLTK	Stripped Sequence	TRUE	0	NGGLGHMNIALLSDLTK	6	3	FALSE	_NGGLGHMNIALLSDLTK_	77.9823	FALSE	_NGGLGHMNIALLSDLTK_	_NGGLGHMNIALLSDLTK_	no group specified	LABEL_FREE	FALSE	NaN	5.46613e-13	1.36166e-06	69.9104	77.2085	70.3369	4.53888e-07	1.36166e-06	8.54936e-34	1.35683e-18	FALSE	NaN	3367.69	3367.69	TRUE	TRUE	-15.9984	3	_NGGLGHMNIALLSDLTK_	_NGGLGHMNIALLSDLTK_	585.314	585.314	3367.69
Not Defined	A210305_bc_hela_200ng_100min_dia_standard_py3_1017	NA	A210305_bc_hela_200ng_100min_dia_standard_py3_1017.d	1	P30048	P30048	-81.4937	-87.7065	1.47442e-30	1.49971e-05	9.55349e-33	2.15748e-07	9	3646.13	NGGLGHMNIALLSDLTK	Stripped Sequence	TRUE	0	NGGLGHMNIALLSDLTK	6	3	FALSE	_NGGLGHMNIALLSDLTK_	77.9823	FALSE	_NGGLGHMNIALLSDLTK_	_NGGLGHMNIALLSDLTK_	no group specified	LABEL_FREE	FALSE	NaN	0.00139933	1.35122e-05	69.9033	77.1982	70.3369	0.000581535	0.0013957	1.35122e-05	0.000335391	FALSE	NaN	73.6618	73.6618	TRUE	TRUE	-26.3029	2	_NGGLGHMNIALLSDLTK_	_NGGLGHMNIALLSDLTK_	877.467	877.468	73.6618
Not Defined	A210305_bc_hela_200ng_100min_dia_standard_py3_1017	NA	A210305_bc_hela_200ng_100min_dia_standard_py3_1017.d	1	P30048	P30048	-81.4937	-87.7065	1.47442e-30	1.49971e-05	9.55349e-33	2.15748e-07	9	3646.13	NGGLGHMNIALLSDLTK	Stripped Sequence	TRUE	0	NGGLGHMNIALLSDLTK	6	3	FALSE	_NGGLGHM[+16]NIALLSDLTK_	57.8874	FALSE	_NGGLGHM[Oxidation (M)]NIALLSDLTK_	_NGGLGHM[Oxidation (M)]NIALLSDLTK_	no group specified	LABEL_FREE	FALSE	NaN	0.00196737	4.83028e-05	56.6878	57.4793	56.9511	0.00178877	0.00531801	3.41229e-10	4.83028e-05	FALSE	NaN	30.2415	30.2415	TRUE	TRUE	-32.0642	3	_NGGLGHM[+16]NIALLSDLTK_	_NGGLGHM[Oxidation (M)]NIALLSDLTK_	590.645	590.645	30.2415
Not Defined	A210305_bc_hela_200ng_100min_dia_standard_py3_1017	NA	A210305_bc_hela_200ng_100min_dia_standard_py3_1017.d	1	P30048	P30048	-81.4937	-87.7065	1.47442e-30	1.49971e-05	9.55349e-33	2.15748e-07	9	3646.13	DLSLDDFK	Stripped Sequence	TRUE	0	DLSLDDFK	7	1	FALSE	_DLSLDDFK_	51.9226	FALSE	_DLSLDDFK_	_DLSLDDFK_	no group specified	LABEL_FREE	FALSE	NaN	1.89784e-24	3.05414e-07	52.7605	51.5941	52.9033	1.01805e-07	3.05414e-07	2.07415e-27	3.28246e-15	FALSE	NaN	4285.46	4285.46	TRUE	TRUE	-9.24256	2	_DLSLDDFK_	_DLSLDDFK_	476.735	476.734	4285.46
Not Defined	A210305_bc_hela_200ng_100min_dia_standard_py3_1017	NA	A210305_bc_hela_200ng_100min_dia_standard_py3_1017.d	1	P30049	P30049	-73.6843	-77.8231	4.58554e-72	3.21668e-16	7.46291e-74	1.03805e-17	4	1201.41	AQAELVGTADEATR	Stripped Sequence	TRUE	0	AQAELVGTADEATR	1	1	TRUE	_AQAELVGTADEATR_	7.96546	FALSE	_AQAELVGTADEATR_	_AQAELVGTADEATR_	no group specified	LABEL_FREE	FALSE	NaN	2.76685e-26	2.25314e-07	25.1398	7.74497	25.2853	7.51048e-08	2.25314e-07	1.35258e-41	1.10957e-37	FALSE	NaN	17244.4	17244.4	TRUE	TRUE	-8.35425	2	_AQAELVGTADEATR_	_AQAELVGTADEATR_	716.357	716.358	17244.4
Not Defined	A210305_bc_hela_200ng_100min_dia_standard_py3_1017	NA	A210305_bc_hela_200ng_100min_dia_standard_py3_1017.d	1	P30049	P30049	-73.6843	-77.8231	4.58554e-72	3.21668e-16	7.46291e-74	1.03805e-17	4	1201.41	IEANEALVK	Stripped Sequence	TRUE	0	IEANEALVK	2	1	TRUE	_IEANEALVK_	2.06397	FALSE	_IEANEALVK_	_IEANEALVK_	no group specified	LABEL_FREE	FALSE	NaN	4.69444e-18	7.73331e-07	22.3442	2.22284	22.2516	2.57777e-07	7.73331e-07	2.46658e-22	1.14624e-16	FALSE	NaN	11044.7	11044.7	TRUE	TRUE	-12.6849	2	_IEANEALVK_	_IEANEALVK_	493.779	493.779	11044.7
Not Defined	A210305_bc_hela_200ng_100min_dia_standard_py3_1017	NA	A210305_bc_hela_200ng_100min_dia_standard_py3_1017.d	1	P30049	P30049	-73.6843	-77.8231	4.58554e-72	3.21668e-16	7.46291e-74	1.03805e-17	4	1201.41	PGLVVVHAEDGTTSK	Stripped Sequence	TRUE	0	PGLVVVHAEDGTTSK	3	2	TRUE	_PGLVVVHAEDGTTSK_	4.08841	FALSE	_PGLVVVHAEDGTTSK_	_PGLVVVHAEDGTTSK_	no group specified	LABEL_FREE	FALSE	NaN	0	1.4068e-10	23.4475	4.28007	23.3667	4.68933e-11	1.4068e-10	1.47138e-66	1.28412e-35	FALSE	NaN	166.236	166.236	TRUE	TRUE	4.70845	3	_PGLVVVHAEDGTTSK_	_PGLVVVHAEDGTTSK_	503.935	503.935	166.236
Not Defined	A210305_bc_hela_200ng_100min_dia_standard_py3_1017	NA	A210305_bc_hela_200ng_100min_dia_standard_py3_1017.d	1	P30049	P30049	-73.6843	-77.8231	4.58554e-72	3.21668e-16	7.46291e-74	1.03805e-17	4	1201.41	PGLVVVHAEDGTTSK	Stripped Sequence	TRUE	0	PGLVVVHAEDGTTSK	3	2	TRUE	_PGLVVVHAEDGTTSK_	4.08841	FALSE	_PGLVVVHAEDGTTSK_	_PGLVVVHAEDGTTSK_	no group specified	LABEL_FREE	FALSE	NaN	5.17691e-39	2.02217e-08	23.451	4.28846	23.3667	6.74056e-09	2.02217e-08	6.48856e-33	3.52007e-21	FALSE	NaN	42.265	42.265	TRUE	TRUE	-2.96452	2	_PGLVVVHAEDGTTSK_	_PGLVVVHAEDGTTSK_	755.399	755.399	42.265
Not Defined	A210305_bc_hela_200ng_100min_dia_standard_py3_1017	NA	A210305_bc_hela_200ng_100min_dia_standard_py3_1017.d	1	P30050	P30050	-76.7189	-84.8879	1.42808e-53	1.10149e-07	1.26162e-55	1.71836e-09	11	3173.04	IGPLGLSPK	Stripped Sequence	TRUE	0	IGPLGLSPK	1	1	TRUE	_IGPLGLSPK_	26.6554	FALSE	_IGPLGLSPK_	_IGPLGLSPK_	no group specified	LABEL_FREE	FALSE	NaN	7.29422e-08	5.73607e-06	36.1344	27.2516	35.815	8.77884e-06	1.07826e-05	5.73607e-06	9.81783e-06	FALSE	NaN	52557.2	52557.2	TRUE	TRUE	-20.5183	2	_IGPLGLSPK_	_IGPLGLSPK_	441.276	441.276	52557.2
Not Defined	A210305_bc_hela_200ng_100min_dia_standard_py3_1017	NA	A210305_bc_hela_200ng_100min_dia_standard_py3_1017.d	1	P30050	P30050	-76.7189	-84.8879	1.42808e-53	1.10149e-07	1.26162e-55	1.71836e-09	11	3173.04	EILGTAQSVGCNVDGR	Stripped Sequence	TRUE	0	EILGTAQSVGCNVDGR	2	2	TRUE	_EILGTAQSVGC[+57]NVDGR_	27.7977	FALSE	_EILGTAQSVGC[Carbamidomethyl (C)]NVDGR_	_EILGTAQSVGC[Carbamidomethyl (C)]NVDGR_	no group specified	LABEL_FREE	FALSE	NaN	1.36341e-22	4.08621e-07	37.1507	28.5439	36.5286	1.36207e-07	4.08621e-07	1.49388e-15	5.77959e-14	FALSE	NaN	25905.9	25905.9	TRUE	TRUE	-10.1803	2	_EILGTAQSVGC[+57]NVDGR_	_EILGTAQSVGC[Carbamidomethyl (C)]NVDGR_	838.407	838.408	25905.9
Not Defined	A210305_bc_hela_200ng_100min_dia_standard_py3_1017	NA	A210305_bc_hela_200ng_100min_dia_standard_py3_1017.d	1	P30050	P30050	-76.7189	-84.8879	1.42808e-53	1.10149e-07	1.26162e-55	1.71836e-09	11	3173.04	EILGTAQSVGCNVDGR	Stripped Sequence	TRUE	0	EILGTAQSVGCNVDGR	2	2	TRUE	_EILGTAQSVGC[+57]NVDGR_	27.7977	FALSE	_EILGTAQSVGC[Carbamidomethyl (C)]NVDGR_	_EILGTAQSVGC[Carbamidomethyl (C)]NVDGR_	no group specified	LABEL_FREE	FALSE	NaN	1.61746e-23	3.54349e-07	37.1495	28.5425	36.5286	1.18116e-07	3.54349e-07	7.32888e-21	2.00487e-19	FALSE	NaN	1337.8	1337.8	TRUE	TRUE	-9.70727	3	_EILGTAQSVGC[+57]NVDGR_	_EILGTAQSVGC[Carbamidomethyl (C)]NVDGR_	559.274	559.274	1337.8
Not Defined	A210305_bc_hela_200ng_100min_dia_standard_py3_1017	NA	A210305_bc_hela_200ng_100min_dia_standard_py3_1017.d	1	P30050	P30050	-76.7189	-84.8879	1.42808e-53	1.10149e-07	1.26162e-55	1.71836e-09	11	3173.04	KVGDDIAK	Stripped Sequence	TRUE	1	KVGDDIAK	3	1	TRUE	_KVGDDIAK_	-43.634	FALSE	_KVGDDIAK_	_KVGDDIAK_	no group specified	LABEL_FREE	FALSE	NaN	9.37715e-09	5.169e-06	5.15572	-42.5826	4.76704	1.72856e-06	5.169e-06	5.32888e-09	1.1356e-08	FALSE	NaN	18622.2	18622.2	TRUE	TRUE	-19.5916	2	_KVGDDIAK_	_KVGDDIAK_	423.24	423.239	18622.2
Not Defined	A210305_bc_hela_200ng_100min_dia_standard_py3_1017	NA	A210305_bc_hela_200ng_100min_dia_standard_py3_1017.d	1	P30050	P30050	-76.7189	-84.8879	1.42808e-53	1.10149e-07	1.26162e-55	1.71836e-09	11	3173.04	HPHDIIDDINSGAVECPAS	Stripped Sequence	TRUE	0	HPHDIIDDINSGAVECPAS	4	2	FALSE	_HPHDIIDDINSGAVEC[+57]PAS_	46.5209	FALSE	_HPHDIIDDINSGAVEC[Carbamidomethyl (C)]PAS_	_HPHDIIDDINSGAVEC[Carbamidomethyl (C)]PAS_	no group specified	LABEL_FREE	FALSE	NaN	1.33534e-30	1.04941e-07	49.446	46.4996	49.4585	3.49804e-08	1.04941e-07	5.07548e-48	1.23449e-26	FALSE	NaN	13624.9	13624.9	TRUE	TRUE	-6.39339	3	_HPHDIIDDINSGAVEC[+57]PAS_	_HPHDIIDDINSGAVEC[Carbamidomethyl (C)]PAS_	682.978	682.978	13624.9
Not Defined	A210305_bc_hela_200ng_100min_dia_standard_py3_1017	NA	A210305_bc_hela_200ng_100min_dia_standard_py3_1017.d	1	P30050	P30050	-76.7189	-84.8879	1.42808e-53	1.10149e-07	1.26162e-55	1.71836e-09	11	3173.04	HPHDIIDDINSGAVECPAS	Stripped Sequence	TRUE	0	HPHDIIDDINSGAVECPAS	4	2	FALSE	_HPHDIIDDINSGAVEC[+57]PAS_	46.5209	FALSE	_HPHDIIDDINSGAVEC[Carbamidomethyl (C)]PAS_	_HPHDIIDDINSGAVEC[Carbamidomethyl (C)]PAS_	no group specified	LABEL_FREE	FALSE	NaN	1.28351e-40	1.44995e-08	49.4457	46.4991	49.4585	4.83316e-09	1.44995e-08	2.45018e-67	1.35046e-41	FALSE	NaN	2493.8	2493.8	TRUE	TRUE	-2.35632	2	_HPHDIIDDINSGAVEC[+57]PAS_	_HPHDIIDDINSGAVEC[Carbamidomethyl (C)]PAS_	1023.96	1023.96	2493.8
Not Defined	A210305_bc_hela_200ng_100min_dia_standard_py3_1017	NA	A210305_bc_hela_200ng_100min_dia_standard_py3_1017.d	1	P30050	P30050	-76.7189	-84.8879	1.42808e-53	1.10149e-07	1.26162e-55	1.71836e-09	11	3173.04	QAQIEVVPSASALIIK	Stripped Sequence	TRUE	0	QAQIEVVPSASALIIK	5	2	FALSE	_QAQIEVVPSASALIIK_	74.1422	FALSE	_QAQIEVVPSASALIIK_	_QAQIEVVPSASALIIK_	no group specified	LABEL_FREE	FALSE	NaN	4.61043e-24	3.24883e-07	68.0824	74.1988	68.0567	1.08294e-07	3.24883e-07	4.88226e-48	1.43363e-19	FALSE	NaN	13403.2	13403.2	TRUE	TRUE	-9.43381	2	_QAQIEVVPSASALIIK_	_QAQIEVVPSASALIIK_	833.991	833.992	13403.2
Not Defined	A210305_bc_hela_200ng_100min_dia_standard_py3_1017	NA	A210305_bc_hela_200ng_100min_dia_standard_py3_1017.d	1	P30050	P30050	-76.7189	-84.8879	1.42808e-53	1.10149e-07	1.26162e-55	1.71836e-09	11	3173.04	QAQIEVVPSASALIIK	Stripped Sequence	TRUE	0	QAQIEVVPSASALIIK	5	2	FALSE	_QAQIEVVPSASALIIK_	74.1422	FALSE	_QAQIEVVPSASALIIK_	_QAQIEVVPSASALIIK_	no group specified	LABEL_FREE	FALSE	NaN	7.04267e-36	3.81296e-08	68.0812	74.1962	68.0567	1.27099e-08	3.81296e-08	1.11386e-38	2.47256e-22	FALSE	NaN	1118.73	1118.73	TRUE	TRUE	-4.1908	3	_QAQIEVVPSASALIIK_	_QAQIEVVPSASALIIK_	556.329	556.33	1118.73
Not Defined	A210305_bc_hela_200ng_100min_dia_standard_py3_1017	NA	A210305_bc_hela_200ng_100min_dia_standard_py3_1017.d	1	P30050	P30050	-76.7189	-84.8879	1.42808e-53	1.10149e-07	1.26162e-55	1.71836e-09	11	3173.04	HSGNITFDEIVNIAR	Stripped Sequence	TRUE	0	HSGNITFDEIVNIAR	6	2	FALSE	_HSGNITFDEIVNIAR_	66.5552	FALSE	_HSGNITFDEIVNIAR_	_HSGNITFDEIVNIAR_	no group specified	LABEL_FREE	FALSE	NaN	9.74164e-21	5.37954e-07	62.9093	66.4583	62.9803	1.79318e-07	5.37954e-07	2.58433e-43	1.13173e-28	FALSE	NaN	2662.42	2662.42	TRUE	TRUE	-11.1634	3	_HSGNITFDEIVNIAR_	_HSGNITFDEIVNIAR_	562.625	562.625	2662.42
Not Defined	A210305_bc_hela_200ng_100min_dia_standard_py3_1017	NA	A210305_bc_hela_200ng_100min_dia_standard_py3_1017.d	1	P30050	P30050	-76.7189	-84.8879	1.42808e-53	1.10149e-07	1.26162e-55	1.71836e-09	11	3173.04	HSGNITFDEIVNIAR	Stripped Sequence	TRUE	0	HSGNITFDEIVNIAR	6	2	FALSE	_HSGNITFDEIVNIAR_	66.5552	FALSE	_HSGNITFDEIVNIAR_	_HSGNITFDEIVNIAR_	no group specified	LABEL_FREE	FALSE	NaN	9.96023e-21	5.38708e-07	62.9205	66.4743	62.9803	1.79569e-07	5.38708e-07	2.41112e-28	3.04341e-14	FALSE	NaN	33.124	33.124	TRUE	TRUE	-11.1687	2	_HSGNITFDEIVNIAR_	_HSGNITFDEIVNIAR_	843.434	843.435	33.124
Not Defined	A210305_bc_hela_200ng_100min_dia_standard_py3_1017	NA	A210305_bc_hela_200ng_100min_dia_standard_py3_1017.d	1	P30050	P30050	-76.7189	-84.8879	1.42808e-53	1.10149e-07	1.26162e-55	1.71836e-09	11	3173.04	CTGGEVGATSALAPK	Stripped Sequence	TRUE	0	CTGGEVGATSALAPK	7	1	FALSE	_C[+57]TGGEVGATSALAPK_	7.59637	FALSE	_C[Carbamidomethyl (C)]TGGEVGATSALAPK_	_C[Carbamidomethyl (C)]TGGEVGATSALAPK_	no group specified	LABEL_FREE	FALSE	NaN	2.07385e-16	9.44841e-07	25.0947	7.67667	25.0413	1.99228e-05	3.50197e-05	9.44841e-07	2.38039e-05	FALSE	NaN	141.408	141.408	TRUE	TRUE	-13.687	2	_C[+57]TGGEVGATSALAPK_	_C[Carbamidomethyl (C)]TGGEVGATSALAPK_	709.851	709.851	141.408
Not Defined	A210305_bc_hela_200ng_100min_dia_standard_py3_1017	NA	A210305_bc_hela_200ng_100min_dia_standard_py3_1017.d	1	P30084	P30084	-72.2904	-76.5849	1.44014e-81	2.1768e-18	3.98808e-83	9.43434e-20	20	1128.23	AQFAQPEILIGTIPGAGGTQR	Stripped Sequence	TRUE	0	AQFAQPEILIGTIPGAGGTQR	1	2	TRUE	_AQFAQPEILIGTIPGAGGTQR_	81.3735	FALSE	_AQFAQPEILIGTIPGAGGTQR_	_AQFAQPEILIGTIPGAGGTQR_	no group specified	LABEL_FREE	FALSE	NaN	3.79434e-15	1.08544e-06	73.1493	81.2998	73.2112	3.61814e-07	1.08544e-06	7.62159e-20	2.36433e-16	FALSE	NaN	9287.81	9287.81	TRUE	TRUE	-14.4991	3	_AQFAQPEILIGTIPGAGGTQR_	_AQFAQPEILIGTIPGAGGTQR_	709.052	709.052	9287.81
Not Defined	A210305_bc_hela_200ng_100min_dia_standard_py3_1017	NA	A210305_bc_hela_200ng_100min_dia_standard_py3_1017.d	1	P30084	P30084	-72.2904	-76.5849	1.44014e-81	2.1768e-18	3.98808e-83	9.43434e-20	20	1128.23	AQFAQPEILIGTIPGAGGTQR	Stripped Sequence	TRUE	0	AQFAQPEILIGTIPGAGGTQR	1	2	TRUE	_AQFAQPEILIGTIPGAGGTQR_	81.3735	FALSE	_AQFAQPEILIGTIPGAGGTQR_	_AQFAQPEILIGTIPGAGGTQR_	no group specified	LABEL_FREE	FALSE	NaN	2.9576e-36	3.53315e-08	73.1308	81.2777	73.2112	1.17772e-08	3.53315e-08	8.73011e-55	2.37501e-41	FALSE	NaN	3723.39	3723.39	TRUE	TRUE	-4.04042	2	_AQFAQPEILIGTIPGAGGTQR_	_AQFAQPEILIGTIPGAGGTQR_	1063.07	1063.07	3723.39
Not Defined	A210305_bc_hela_200ng_100min_dia_standard_py3_1017	NA	A210305_bc_hela_200ng_100min_dia_standard_py3_1017.d	1	P30084	P30084	-72.2904	-76.5849	1.44014e-81	2.1768e-18	3.98808e-83	9.43434e-20	20	1128.23	EMQNLSFQDCYSSK	Stripped Sequence	TRUE	0	EMQNLSFQDCYSSK	2	2	TRUE	_EMQNLSFQDC[+57]YSSK_	34.2062	FALSE	_EMQNLSFQDC[Carbamidomethyl (C)]YSSK_	_EMQNLSFQDC[Carbamidomethyl (C)]YSSK_	no group specified	LABEL_FREE	FALSE	NaN	1.68537e-20	5.56724e-07	40.3917	33.8483	40.6725	1.85575e-07	5.56724e-07	8.65266e-32	1.18437e-27	FALSE	NaN	6260.34	6260.34	TRUE	TRUE	-11.2934	2	_EMQNLSFQDC[+57]YSSK_	_EMQNLSFQDC[Carbamidomethyl (C)]YSSK_	868.866	868.867	6260.34
Not Defined	A210305_bc_hela_200ng_100min_dia_standard_py3_1017	NA	A210305_bc_hela_200ng_100min_dia_standard_py3_1017.d	1	P30084	P30084	-72.2904	-76.5849	1.44014e-81	2.1768e-18	3.98808e-83	9.43434e-20	20	1128.23	EMQNLSFQDCYSSK	Stripped Sequence	TRUE	0	EMQNLSFQDCYSSK	2	2	TRUE	_EM[+16]QNLSFQDC[+57]YSSK_	21.4825	FALSE	_EM[Oxidation (M)]QNLSFQDC[Carbamidomethyl (C)]YSSK_	_EM[Oxidation (M)]QNLSFQDC[Carbamidomethyl (C)]YSSK_	no group specified	LABEL_FREE	FALSE	NaN	2.64845e-43	8.21741e-09	32.8284	21.199	33.0304	2.73914e-09	8.21741e-09	2.25641e-59	4.37213e-36	FALSE	NaN	81.4406	81.4406	TRUE	TRUE	-1.36652	2	_EM[+16]QNLSFQDC[+57]YSSK_	_EM[Oxidation (M)]QNLSFQDC[Carbamidomethyl (C)]YSSK_	876.864	876.865	81.4406
Not Defined	A210305_bc_hela_200ng_100min_dia_standard_py3_1017	NA	A210305_bc_hela_200ng_100min_dia_standard_py3_1017.d	1	P30084	P30084	-72.2904	-76.5849	1.44014e-81	2.1768e-18	3.98808e-83	9.43434e-20	20	1128.23	TFEEDPAVGAIVLTGGDK	Stripped Sequence	TRUE	0	TFEEDPAVGAIVLTGGDK	3	1	TRUE	_TFEEDPAVGAIVLTGGDK_	69.0743	FALSE	_TFEEDPAVGAIVLTGGDK_	_TFEEDPAVGAIVLTGGDK_	no group specified	LABEL_FREE	FALSE	NaN	1.3283e-23	3.49458e-07	65.0635	69.384	64.8371	1.16486e-07	3.49458e-07	3.93022e-53	7.29756e-45	FALSE	NaN	5322.05	5322.05	TRUE	TRUE	-9.66412	2	_TFEEDPAVGAIVLTGGDK_	_TFEEDPAVGAIVLTGGDK_	909.96	909.96	5322.05
Not Defined	A210305_bc_hela_200ng_100min_dia_standard_py3_1017	NA	A210305_bc_hela_200ng_100min_dia_standard_py3_1017.d	1	P30084	P30084	-72.2904	-76.5849	1.44014e-81	2.1768e-18	3.98808e-83	9.43434e-20	20	1128.23	SLAMEMVLTGDR	Stripped Sequence	TRUE	0	SLAMEMVLTGDR	4	2	FALSE	_SLAMEMVLTGDR_	60.2467	FALSE	_SLAMEMVLTGDR_	_SLAMEMVLTGDR_	no group specified	LABEL_FREE	FALSE	NaN	9.22435e-29	1.46318e-07	58.7567	60.2966	58.7178	4.87726e-08	1.46318e-07	3.72139e-41	4.97483e-32	FALSE	NaN	5693.68	5693.68	TRUE	TRUE	-7.20908	2	_SLAMEMVLTGDR_	_SLAMEMVLTGDR_	661.826	661.826	5693.68
Not Defined	A210305_bc_hela_200ng_100min_dia_standard_py3_1017	NA	A210305_bc_hela_200ng_100min_dia_standard_py3_1017.d	1	P30084	P30084	-72.2904	-76.5849	1.44014e-81	2.1768e-18	3.98808e-83	9.43434e-20	20	1128.23	SLAMEMVLTGDR	Stripped Sequence	TRUE	0	SLAMEMVLTGDR	4	2	FALSE	_SLAM[+16]EMVLTGDR_	38.6508	FALSE	_SLAM[Oxidation (M)]EMVLTGDR_	_SLAM[Oxidation (M)]EMVLTGDR_	no group specified	LABEL_FREE	FALSE	NaN	0.00705209	0.000201294	43.1233	37.5514	43.8255	0.00145348	0.00395597	0.000201294	0.00020317	FALSE	NaN	195.338	195.338	TRUE	TRUE	-39.417	2	_SLAM[+16]EMVLTGDR_	_SLAM[Oxidation (M)]EMVLTGDR_	669.823	669.824	195.338
Not Defined	A210305_bc_hela_200ng_100min_dia_standard_py3_1017	NA	A210305_bc_hela_200ng_100min_dia_standard_py3_1017.d	1	P30084	P30084	-72.2904	-76.5849	1.44014e-81	2.1768e-18	3.98808e-83	9.43434e-20	20	1128.23	NNTVGLIQLNRPK	Stripped Sequence	TRUE	1	NNTVGLIQLNRPK	5	2	FALSE	_NNTVGLIQLNRPK_	21.0594	FALSE	_NNTVGLIQLNRPK_	_NNTVGLIQLNRPK_	no group specified	LABEL_FREE	FALSE	NaN	5.23782e-28	1.67292e-07	32.6667	20.9633	32.7326	5.57638e-08	1.67292e-07	3.93704e-27	1.92677e-24	FALSE	NaN	4550.6	4550.6	TRUE	TRUE	-7.5518	2	_NNTVGLIQLNRPK_	_NNTVGLIQLNRPK_	733.926	733.926	4550.6
Not Defined	A210305_bc_hela_200ng_100min_dia_standard_py3_1017	NA	A210305_bc_hela_200ng_100min_dia_standard_py3_1017.d	1	P30084	P30084	-72.2904	-76.5849	1.44014e-81	2.1768e-18	3.98808e-83	9.43434e-20	20	1128.23	NNTVGLIQLNRPK	Stripped Sequence	TRUE	1	NNTVGLIQLNRPK	5	2	FALSE	_NNTVGLIQLNRPK_	21.0594	FALSE	_NNTVGLIQLNRPK_	_NNTVGLIQLNRPK_	no group specified	LABEL_FREE	FALSE	NaN	7.12946e-31	9.98161e-08	32.6782	20.98	32.7326	3.3272e-08	9.98161e-08	6.52465e-47	2.29243e-26	FALSE	NaN	526.473	526.473	TRUE	TRUE	-6.27483	3	_NNTVGLIQLNRPK_	_NNTVGLIQLNRPK_	489.619	489.619	526.473
Not Defined	A210305_bc_hela_200ng_100min_dia_standard_py3_1017	NA	A210305_bc_hela_200ng_100min_dia_standard_py3_1017.d	1	P30084	P30084	-72.2904	-76.5849	1.44014e-81	2.1768e-18	3.98808e-83	9.43434e-20	20	1128.23	LFYSTFATDDRK	Stripped Sequence	TRUE	1	LFYSTFATDDRK	6	2	FALSE	_LFYSTFATDDRK_	28.5796	FALSE	_LFYSTFATDDRK_	_LFYSTFATDDRK_	no group specified	LABEL_FREE	FALSE	NaN	6.26983e-25	2.82388e-07	37.0977	28.4798	37.1801	9.41294e-08	2.82388e-07	6.48139e-36	1.04348e-32	FALSE	NaN	3024.42	3024.42	TRUE	TRUE	-9.00633	2	_LFYSTFATDDRK_	_LFYSTFATDDRK_	732.362	732.362	3024.42
Not Defined	A210305_bc_hela_200ng_100min_dia_standard_py3_1017	NA	A210305_bc_hela_200ng_100min_dia_standard_py3_1017.d	1	P30084	P30084	-72.2904	-76.5849	1.44014e-81	2.1768e-18	3.98808e-83	9.43434e-20	20	1128.23	LFYSTFATDDRK	Stripped Sequence	TRUE	1	LFYSTFATDDRK	6	2	FALSE	_LFYSTFATDDRK_	28.5796	FALSE	_LFYSTFATDDRK_	_LFYSTFATDDRK_	no group specified	LABEL_FREE	FALSE	NaN	3.07146e-22	4.31267e-07	37.0991	28.4816	37.1801	1.43756e-07	4.31267e-07	1.37597e-44	1.33844e-38	FALSE	NaN	787.596	787.596	TRUE	TRUE	-10.3635	3	_LFYSTFATDDRK_	_LFYSTFATDDRK_	488.577	488.577	787.596
Not Defined	A210305_bc_hela_200ng_100min_dia_standard_py3_1017	NA	A210305_bc_hela_200ng_100min_dia_standard_py3_1017.d	1	P30084	P30084	-72.2904	-76.5849	1.44014e-81	2.1768e-18	3.98808e-83	9.43434e-20	20	1128.23	EGMTAFVEK	Stripped Sequence	TRUE	0	EGMTAFVEK	7	1	FALSE	_EGMTAFVEK_	15.5013	FALSE	_EGMTAFVEK_	_EGMTAFVEK_	no group specified	LABEL_FREE	FALSE	NaN	1.64888e-35	4.10532e-08	29.3004	15.4079	29.3595	1.36844e-08	4.10532e-08	1.00905e-32	1.09966e-19	FALSE	NaN	3101.99	3101.99	TRUE	TRUE	-4.33906	2	_EGMTAFVEK_	_EGMTAFVEK_	506.244	506.244	3101.99
Not Defined	A210305_bc_hela_200ng_100min_dia_standard_py3_1017	NA	A210305_bc_hela_200ng_100min_dia_standard_py3_1017.d	1	P30084	P30084	-72.2904	-76.5849	1.44014e-81	2.1768e-18	3.98808e-83	9.43434e-20	20	1128.23	LFYSTFATDDR	Stripped Sequence	TRUE	0	LFYSTFATDDR	8	1	FALSE	_LFYSTFATDDR_	45.5448	FALSE	_LFYSTFATDDR_	_LFYSTFATDDR_	no group specified	LABEL_FREE	FALSE	NaN	5.53256e-34	5.52709e-08	48.9284	45.6465	48.8571	1.84236e-08	5.52709e-08	2.08495e-59	2.11595e-38	FALSE	NaN	3219.26	3219.26	TRUE	TRUE	-4.96024	2	_LFYSTFATDDR_	_LFYSTFATDDR_	668.314	668.315	3219.26
Not Defined	A210305_bc_hela_200ng_100min_dia_standard_py3_1017	NA	A210305_bc_hela_200ng_100min_dia_standard_py3_1017.d	1	P30084	P30084	-72.2904	-76.5849	1.44014e-81	2.1768e-18	3.98808e-83	9.43434e-20	20	1128.23	HWDHLTQVK	Stripped Sequence	TRUE	0	HWDHLTQVK	9	1	FALSE	_HWDHLTQVK_	-17.2056	FALSE	_HWDHLTQVK_	_HWDHLTQVK_	no group specified	LABEL_FREE	FALSE	NaN	3.41513e-33	6.43793e-08	13.9098	-17.1659	13.8916	2.14598e-08	6.43793e-08	1.06774e-48	8.13388e-31	FALSE	NaN	1163.04	1163.04	TRUE	TRUE	-5.28797	2	_HWDHLTQVK_	_HWDHLTQVK_	582.301	582.302	1163.04
Not Defined	A210305_bc_hela_200ng_100min_dia_standard_py3_1017	NA	A210305_bc_hela_200ng_100min_dia_standard_py3_1017.d	1	P30084	P30084	-72.2904	-76.5849	1.44014e-81	2.1768e-18	3.98808e-83	9.43434e-20	20	1128.23	ESVNAAFEMTLTEGSK	Stripped Sequence	TRUE	0	ESVNAAFEMTLTEGSK	10	1	FALSE	_ESVNAAFEMTLTEGSK_	58.6645	FALSE	_ESVNAAFEMTLTEGSK_	_ESVNAAFEMTLTEGSK_	no group specified	LABEL_FREE	FALSE	NaN	7.21258e-40	1.69426e-08	57.8104	59.0452	57.5139	5.64752e-09	1.69426e-08	2.73114e-71	2.63578e-64	FALSE	NaN	953.274	953.274	TRUE	TRUE	-2.63868	2	_ESVNAAFEMTLTEGSK_	_ESVNAAFEMTLTEGSK_	857.404	857.405	953.274
Not Defined	A210305_bc_hela_200ng_100min_dia_standard_py3_1017	NA	A210305_bc_hela_200ng_100min_dia_standard_py3_1017.d	1	P30084	P30084	-72.2904	-76.5849	1.44014e-81	2.1768e-18	3.98808e-83	9.43434e-20	20	1128.23	NNTVGLIQLNR	Stripped Sequence	TRUE	0	NNTVGLIQLNR	11	1	FALSE	_NNTVGLIQLNR_	35.4868	FALSE	_NNTVGLIQLNR_	_NNTVGLIQLNR_	no group specified	LABEL_FREE	FALSE	NaN	0	5.3869e-10	41.7601	35.5046	41.7472	1.79563e-10	5.3869e-10	5.46685e-50	6.60668e-27	FALSE	NaN	574.98	574.98	TRUE	TRUE	2.87559	2	_NNTVGLIQLNR_	_NNTVGLIQLNR_	621.352	621.352	574.98
Not Defined	A210305_bc_hela_200ng_100min_dia_standard_py3_1017	NA	A210305_bc_hela_200ng_100min_dia_standard_py3_1017.d	1	P30084	P30084	-72.2904	-76.5849	1.44014e-81	2.1768e-18	3.98808e-83	9.43434e-20	20	1128.23	AFAAGADIK	Stripped Sequence	TRUE	0	AFAAGADIK	12	1	FALSE	_AFAAGADIK_	-1.0142	FALSE	_AFAAGADIK_	_AFAAGADIK_	no group specified	LABEL_FREE	FALSE	NaN	5.05529e-29	1.397e-07	20.5262	-1.5531	20.7026	1.68702e-06	4.92137e-06	5.84661e-24	1.397e-07	FALSE	NaN	529.934	529.934	TRUE	TRUE	-7.09154	2	_AFAAGADIK_	_AFAAGADIK_	432.235	432.234	529.934
Not Defined	A210305_bc_hela_200ng_100min_dia_standard_py3_1017	NA	A210305_bc_hela_200ng_100min_dia_standard_py3_1017.d	1	P30084	P30084	-72.2904	-76.5849	1.44014e-81	2.1768e-18	3.98808e-83	9.43434e-20	20	1128.23	ICPVETLVEEAIQCAEK	Stripped Sequence	TRUE	0	ICPVETLVEEAIQCAEK	13	1	FALSE	_IC[+57]PVETLVEEAIQC[+57]AEK_	166.066	FALSE	_IC[Carbamidomethyl (C)]PVETLVEEAIQC[Carbamidomethyl (C)]AEK_	_IC[Carbamidomethyl (C)]PVETLVEEAIQC[Carbamidomethyl (C)]AEK_	no group specified	LABEL_FREE	FALSE	NaN	3.04307e-25	2.68144e-07	95.8101	149.062	98.03	8.93814e-08	2.68144e-07	7.23794e-43	5.53774e-30	FALSE	NaN	387.985	387.985	TRUE	TRUE	-8.85354	2	_IC[+57]PVETLVEEAIQC[+57]AEK_	_IC[Carbamidomethyl (C)]PVETLVEEAIQC[Carbamidomethyl (C)]AEK_	994.987	994.987	387.985
Not Defined	A210305_bc_hela_200ng_100min_dia_standard_py3_1017	NA	A210305_bc_hela_200ng_100min_dia_standard_py3_1017.d	1	P30084	P30084	-72.2904	-76.5849	1.44014e-81	2.1768e-18	3.98808e-83	9.43434e-20	20	1128.23	ALNALCDGLIDELNQALK	Stripped Sequence	TRUE	0	ALNALCDGLIDELNQALK	14	2	FALSE	_ALNALC[+57]DGLIDELNQALK_	142.327	FALSE	_ALNALC[Carbamidomethyl (C)]DGLIDELNQALK_	_ALNALC[Carbamidomethyl (C)]DGLIDELNQALK_	no group specified	LABEL_FREE	FALSE	NaN	0	1.22855e-10	94.2879	143.627	93.9968	4.09517e-11	1.22855e-10	3.07568e-55	2.60959e-51	FALSE	NaN	205.179	205.179	TRUE	TRUE	4.89603	2	_ALNALC[+57]DGLIDELNQALK_	_ALNALC[Carbamidomethyl (C)]DGLIDELNQALK_	986.014	986.015	205.179
Not Defined	A210305_bc_hela_200ng_100min_dia_standard_py3_1017	NA	A210305_bc_hela_200ng_100min_dia_standard_py3_1017.d	1	P30084	P30084	-72.2904	-76.5849	1.44014e-81	2.1768e-18	3.98808e-83	9.43434e-20	20	1128.23	ALNALCDGLIDELNQALK	Stripped Sequence	TRUE	0	ALNALCDGLIDELNQALK	14	2	FALSE	_ALNALC[+57]DGLIDELNQALK_	142.327	FALSE	_ALNALC[Carbamidomethyl (C)]DGLIDELNQALK_	_ALNALC[Carbamidomethyl (C)]DGLIDELNQALK_	no group specified	LABEL_FREE	FALSE	NaN	0	5.62746e-11	94.259	143.527	93.9968	0.00148878	0.00446198	5.62746e-11	4.34855e-06	FALSE	NaN	36.8149	36.8149	TRUE	TRUE	5.94665	3	_ALNALC[+57]DGLIDELNQALK_	_ALNALC[Carbamidomethyl (C)]DGLIDELNQALK_	657.679	657.679	36.8149
Not Defined	A210305_bc_hela_200ng_100min_dia_standard_py3_1017	NA	A210305_bc_hela_200ng_100min_dia_standard_py3_1017.d	1	P30085	P30085	-77.3964	-77.3964	7.45463e-50	6.06308e-17	6.10896e-52	2.13104e-18	14	538.176	FLIDGFPR	Stripped Sequence	TRUE	0	FLIDGFPR	1	1	TRUE	_FLIDGFPR_	64.2012	FALSE	_FLIDGFPR_	_FLIDGFPR_	no group specified	LABEL_FREE	FALSE	NaN	9.77583e-18	8.05473e-07	61.6673	64.4028	61.5222	2.68491e-07	8.05473e-07	2.03562e-22	8.84221e-18	FALSE	NaN	5746.56	5746.56	TRUE	TRUE	-12.8745	2	_FLIDGFPR_	_FLIDGFPR_	482.766	482.766	5746.56
Not Defined	A210305_bc_hela_200ng_100min_dia_standard_py3_1017	NA	A210305_bc_hela_200ng_100min_dia_standard_py3_1017.d	1	P30085	P30085	-77.3964	-77.3964	7.45463e-50	6.06308e-17	6.10896e-52	2.13104e-18	14	538.176	YGYTHLSAGELLR	Stripped Sequence	TRUE	0	YGYTHLSAGELLR	2	2	TRUE	_YGYTHLSAGELLR_	37.5145	FALSE	_YGYTHLSAGELLR_	_YGYTHLSAGELLR_	no group specified	LABEL_FREE	FALSE	NaN	3.81124e-20	5.85599e-07	43.1376	37.574	43.1	1.952e-07	5.85599e-07	4.29718e-33	1.40531e-31	FALSE	NaN	4174.57	4174.57	TRUE	TRUE	-11.4886	3	_YGYTHLSAGELLR_	_YGYTHLSAGELLR_	493.925	493.924	4174.57
Not Defined	A210305_bc_hela_200ng_100min_dia_standard_py3_1017	NA	A210305_bc_hela_200ng_100min_dia_standard_py3_1017.d	1	P30085	P30085	-77.3964	-77.3964	7.45463e-50	6.06308e-17	6.10896e-52	2.13104e-18	14	538.176	YGYTHLSAGELLR	Stripped Sequence	TRUE	0	YGYTHLSAGELLR	2	2	TRUE	_YGYTHLSAGELLR_	37.5145	FALSE	_YGYTHLSAGELLR_	_YGYTHLSAGELLR_	no group specified	LABEL_FREE	FALSE	NaN	0	2.39549e-10	43.1211	37.5479	43.1	7.98496e-11	2.39549e-10	4.79635e-57	1.13149e-52	FALSE	NaN	170.878	170.878	TRUE	TRUE	3.98936	2	_YGYTHLSAGELLR_	_YGYTHLSAGELLR_	740.383	740.384	170.878
Not Defined	A210305_bc_hela_200ng_100min_dia_standard_py3_1017	NA	A210305_bc_hela_200ng_100min_dia_standard_py3_1017.d	1	P30085	P30085	-77.3964	-77.3964	7.45463e-50	6.06308e-17	6.10896e-52	2.13104e-18	14	538.176	NPDSQYGELIEK	Stripped Sequence	TRUE	0	NPDSQYGELIEK	3	1	TRUE	_NPDSQYGELIEK_	22.327	FALSE	_NPDSQYGELIEK_	_NPDSQYGELIEK_	no group specified	LABEL_FREE	FALSE	NaN	4.25973e-25	2.74704e-07	33.6394	22.3633	33.6181	9.15681e-08	2.74704e-07	6.3794e-51	1.0441e-27	FALSE	NaN	3993.32	3993.32	TRUE	TRUE	-8.92449	2	_NPDSQYGELIEK_	_NPDSQYGELIEK_	696.836	696.836	3993.32
Not Defined	A210305_bc_hela_200ng_100min_dia_standard_py3_1017	NA	A210305_bc_hela_200ng_100min_dia_standard_py3_1017.d	1	P30085	P30085	-77.3964	-77.3964	7.45463e-50	6.06308e-17	6.10896e-52	2.13104e-18	14	538.176	NQDNLQGWNK	Stripped Sequence	TRUE	0	NQDNLQGWNK	4	1	FALSE	_NQDNLQGWNK_	-3.22343	FALSE	_NQDNLQGWNK_	_NQDNLQGWNK_	no group specified	LABEL_FREE	FALSE	NaN	1.71193e-27	1.83056e-07	19.9706	-3.27305	19.9903	6.10185e-08	1.83056e-07	1.37998e-36	3.76953e-31	FALSE	NaN	2652.5	2652.5	TRUE	TRUE	-7.78844	2	_NQDNLQGWNK_	_NQDNLQGWNK_	608.789	608.789	2652.5
Not Defined	A210305_bc_hela_200ng_100min_dia_standard_py3_1017	NA	A210305_bc_hela_200ng_100min_dia_standard_py3_1017.d	1	P30085	P30085	-77.3964	-77.3964	7.45463e-50	6.06308e-17	6.10896e-52	2.13104e-18	14	538.176	IQTYLQSTK	Stripped Sequence	TRUE	0	IQTYLQSTK	5	1	FALSE	_IQTYLQSTK_	-2.05553	FALSE	_IQTYLQSTK_	_IQTYLQSTK_	no group specified	LABEL_FREE	FALSE	NaN	4.07638e-30	1.14758e-07	20.4101	-1.96428	20.3851	3.82526e-08	1.14758e-07	7.7657e-23	2.18053e-14	FALSE	NaN	2363.01	2363.01	TRUE	TRUE	-6.60567	2	_IQTYLQSTK_	_IQTYLQSTK_	541.298	541.298	2363.01
Not Defined	A210305_bc_hela_200ng_100min_dia_standard_py3_1017	NA	A210305_bc_hela_200ng_100min_dia_standard_py3_1017.d	1	P30085	P30085	-77.3964	-77.3964	7.45463e-50	6.06308e-17	6.10896e-52	2.13104e-18	14	538.176	EMDQTMAANAQK	Stripped Sequence	TRUE	0	EMDQTMAANAQK	6	2	FALSE	_EMDQTMAANAQK_	-13.4651	FALSE	_EMDQTMAANAQK_	_EMDQTMAANAQK_	no group specified	LABEL_FREE	FALSE	NaN	0	3.07863e-09	15.433	-13.5498	15.4677	1.02621e-09	3.07863e-09	6.38167e-36	1.79785e-34	FALSE	NaN	930.466	930.466	TRUE	TRUE	0.246516	2	_EMDQTMAANAQK_	_EMDQTMAANAQK_	669.295	669.295	930.466
Not Defined	A210305_bc_hela_200ng_100min_dia_standard_py3_1017	NA	A210305_bc_hela_200ng_100min_dia_standard_py3_1017.d	1	P30085	P30085	-77.3964	-77.3964	7.45463e-50	6.06308e-17	6.10896e-52	2.13104e-18	14	538.176	EMDQTMAANAQK	Stripped Sequence	TRUE	0	EMDQTMAANAQK	6	2	FALSE	_EMDQTM[+16]AANAQK_	-23.7521	FALSE	_EMDQTM[Oxidation (M)]AANAQK_	_EMDQTM[Oxidation (M)]AANAQK_	no group specified	LABEL_FREE	FALSE	NaN	0.00546025	8.22906e-05	11.4019	-23.5215	11.3237	9.62237e-05	0.000197244	9.13634e-06	8.22906e-05	FALSE	NaN	20.4568	20.4568	TRUE	TRUE	-34.7317	2	_EMDQTM[+16]AANAQK_	_EMDQTM[Oxidation (M)]AANAQK_	677.292	677.293	20.4568
Not Defined	A210305_bc_hela_200ng_100min_dia_standard_py3_1017	NA	A210305_bc_hela_200ng_100min_dia_standard_py3_1017.d	1	P30085	P30085	-77.3964	-77.3964	7.45463e-50	6.06308e-17	6.10896e-52	2.13104e-18	14	538.176	PIIDLYEEMGK	Stripped Sequence	TRUE	0	PIIDLYEEMGK	7	1	FALSE	_PIIDLYEEMGK_	67.8634	FALSE	_PIIDLYEEMGK_	_PIIDLYEEMGK_	no group specified	LABEL_FREE	FALSE	NaN	1.88024e-39	1.84387e-08	63.9385	67.8439	63.9525	6.14623e-09	1.84387e-08	1.28614e-51	1.49265e-34	FALSE	NaN	1028.32	1028.32	TRUE	TRUE	-2.79662	2	_PIIDLYEEMGK_	_PIIDLYEEMGK_	654.331	654.332	1028.32
Not Defined	A210305_bc_hela_200ng_100min_dia_standard_py3_1017	NA	A210305_bc_hela_200ng_100min_dia_standard_py3_1017.d	1	P30085	P30085	-77.3964	-77.3964	7.45463e-50	6.06308e-17	6.10896e-52	2.13104e-18	14	538.176	REMDQTMAANAQK	Stripped Sequence	TRUE	1	REMDQTMAANAQK	8	2	FALSE	_REMDQTMAANAQK_	-24.3967	FALSE	_REMDQTMAANAQK_	_REMDQTMAANAQK_	no group specified	LABEL_FREE	FALSE	NaN	0	4.79639e-10	11.079	-24.4802	11.1072	1.5988e-10	4.79639e-10	2.28793e-41	1.64624e-22	FALSE	NaN	303.917	303.917	TRUE	TRUE	3.04427	3	_REMDQTMAANAQK_	_REMDQTMAANAQK_	498.566	498.566	303.917
Not Defined	A210305_bc_hela_200ng_100min_dia_standard_py3_1017	NA	A210305_bc_hela_200ng_100min_dia_standard_py3_1017.d	1	P30085	P30085	-77.3964	-77.3964	7.45463e-50	6.06308e-17	6.10896e-52	2.13104e-18	14	538.176	REMDQTMAANAQK	Stripped Sequence	TRUE	1	REMDQTMAANAQK	8	2	FALSE	_REMDQTMAANAQK_	-24.3967	FALSE	_REMDQTMAANAQK_	_REMDQTMAANAQK_	no group specified	LABEL_FREE	FALSE	NaN	7.22229e-42	1.11715e-08	11.0775	-24.4846	11.1072	3.72383e-09	1.11715e-08	3.35237e-49	1.37286e-41	FALSE	NaN	99.5302	99.5302	TRUE	TRUE	-1.89166	2	_REMDQTMAANAQK_	_REMDQTMAANAQK_	747.345	747.346	99.5302
Not Defined	A210305_bc_hela_200ng_100min_dia_standard_py3_1017	NA	A210305_bc_hela_200ng_100min_dia_standard_py3_1017.d	1	P30085	P30085	-77.3964	-77.3964	7.45463e-50	6.06308e-17	6.10896e-52	2.13104e-18	14	538.176	IQTYLQSTKPIIDLYEEMGK	Stripped Sequence	TRUE	1	IQTYLQSTKPIIDLYEEMGK	9	1	FALSE	_IQTYLQSTKPIIDLYEEMGK_	90.9245	FALSE	_IQTYLQSTKPIIDLYEEMGK_	_IQTYLQSTKPIIDLYEEMGK_	no group specified	LABEL_FREE	FALSE	NaN	4.57684e-29	1.38602e-07	78.309	90.9281	78.3072	4.62006e-08	1.38602e-07	3.1183e-56	7.6363e-38	FALSE	NaN	229.051	229.051	TRUE	TRUE	-7.07217	3	_IQTYLQSTKPIIDLYEEMGK_	_IQTYLQSTKPIIDLYEEMGK_	790.747	790.748	229.051
Not Defined	A210305_bc_hela_200ng_100min_dia_standard_py3_1017	NA	A210305_bc_hela_200ng_100min_dia_standard_py3_1017.d	1	P30085	P30085	-77.3964	-77.3964	7.45463e-50	6.06308e-17	6.10896e-52	2.13104e-18	14	538.176	SDDNRESLEK	Stripped Sequence	TRUE	1	SDDNRESLEK	10	1	FALSE	_SDDNRESLEK_	-47.7045	FALSE	_SDDNRESLEK_	_SDDNRESLEK_	no group specified	LABEL_FREE	FALSE	NaN	1.15892e-22	4.04327e-07	3.24493	-47.784	3.27761	9.65148e-07	2.46888e-06	2.22346e-08	4.04327e-07	FALSE	NaN	142.707	142.707	TRUE	TRUE	-10.1439	2	_SDDNRESLEK_	_SDDNRESLEK_	596.776	596.775	142.707
Not Defined	A210305_bc_hela_200ng_100min_dia_standard_py3_1017	NA	A210305_bc_hela_200ng_100min_dia_standard_py3_1017.d	1	P30085	P30085	-77.3964	-77.3964	7.45463e-50	6.06308e-17	6.10896e-52	2.13104e-18	14	538.176	SVDEVFDEVVQIFDK	Stripped Sequence	TRUE	0	SVDEVFDEVVQIFDK	11	1	FALSE	_SVDEVFDEVVQIFDK_	210.719	FALSE	_SVDEVFDEVVQIFDK_	_SVDEVFDEVVQIFDK_	no group specified	LABEL_FREE	FALSE	NaN	0	1.02677e-10	99.4228	180.514	102.334	0.00266963	0.00800889	2.36757e-38	1.02677e-10	FALSE	NaN	50.6036	50.6036	TRUE	TRUE	5.13518	2	_SVDEVFDEVVQIFDK_	_SVDEVFDEVVQIFDK_	884.936	884.937	50.6036
Not Defined	A210305_bc_hela_200ng_100min_dia_standard_py3_1017	NA	A210305_bc_hela_200ng_100min_dia_standard_py3_1017.d	1	P30086	P30086	-76.6619	-79.3604	6.83606e-54	8.28533e-14	6.08401e-56	2.05504e-15	15	770.217	LYTLVLTDPDAPSR	Stripped Sequence	TRUE	0	LYTLVLTDPDAPSR	1	1	TRUE	_LYTLVLTDPDAPSR_	62.2032	FALSE	_LYTLVLTDPDAPSR_	_LYTLVLTDPDAPSR_	no group specified	LABEL_FREE	FALSE	NaN	1.18138e-15	1.02848e-06	59.5766	61.5678	59.9299	3.42825e-07	1.02848e-06	7.91015e-33	4.64557e-31	FALSE	NaN	22910.9	22910.9	TRUE	TRUE	-14.1681	2	_LYTLVLTDPDAPSR_	_LYTLVLTDPDAPSR_	780.917	780.918	22910.9
Not Defined	A210305_bc_hela_200ng_100min_dia_standard_py3_1017	NA	A210305_bc_hela_200ng_100min_dia_standard_py3_1017.d	1	P30086	P30086	-76.6619	-79.3604	6.83606e-54	8.28533e-14	6.08401e-56	2.05504e-15	15	770.217	LYEQLSGK	Stripped Sequence	TRUE	0	LYEQLSGK	2	1	TRUE	_LYEQLSGK_	-5.24685	FALSE	_LYEQLSGK_	_LYEQLSGK_	no group specified	LABEL_FREE	FALSE	NaN	1.45172e-24	2.99677e-07	18.8626	-5.38349	18.9465	9.98925e-08	2.99677e-07	3.37966e-29	6.46394e-27	FALSE	NaN	11010	11010	TRUE	TRUE	-9.18517	2	_LYEQLSGK_	_LYEQLSGK_	469.253	469.253	11010
Not Defined	A210305_bc_hela_200ng_100min_dia_standard_py3_1017	NA	A210305_bc_hela_200ng_100min_dia_standard_py3_1017.d	1	P30086	P30086	-76.6619	-79.3604	6.83606e-54	8.28533e-14	6.08401e-56	2.05504e-15	15	770.217	GNDISSGTVLSDYVGSGPPK	Stripped Sequence	TRUE	0	GNDISSGTVLSDYVGSGPPK	3	2	TRUE	_GNDISSGTVLSDYVGSGPPK_	56.0339	FALSE	_GNDISSGTVLSDYVGSGPPK_	_GNDISSGTVLSDYVGSGPPK_	no group specified	LABEL_FREE	FALSE	NaN	5.60519e-45	5.76772e-09	55.8467	56.0724	55.8241	1.92257e-09	5.76772e-09	1.10893e-49	4.04065e-37	FALSE	NaN	8001.09	8001.09	TRUE	TRUE	-0.770263	2	_GNDISSGTVLSDYVGSGPPK_	_GNDISSGTVLSDYVGSGPPK_	975.476	975.477	8001.09
Not Defined	A210305_bc_hela_200ng_100min_dia_standard_py3_1017	NA	A210305_bc_hela_200ng_100min_dia_standard_py3_1017.d	1	P30086	P30086	-76.6619	-79.3604	6.83606e-54	8.28533e-14	6.08401e-56	2.05504e-15	15	770.217	GNDISSGTVLSDYVGSGPPK	Stripped Sequence	TRUE	0	GNDISSGTVLSDYVGSGPPK	3	2	TRUE	_GNDISSGTVLSDYVGSGPPK_	56.0339	FALSE	_GNDISSGTVLSDYVGSGPPK_	_GNDISSGTVLSDYVGSGPPK_	no group specified	LABEL_FREE	FALSE	NaN	0	1.60589e-09	55.8328	56.0488	55.8241	5.35295e-10	1.60589e-09	9.12973e-55	4.47892e-52	FALSE	NaN	379.979	379.979	TRUE	TRUE	1.25638	3	_GNDISSGTVLSDYVGSGPPK_	_GNDISSGTVLSDYVGSGPPK_	650.653	650.654	379.979
Not Defined	A210305_bc_hela_200ng_100min_dia_standard_py3_1017	NA	A210305_bc_hela_200ng_100min_dia_standard_py3_1017.d	1	P30086	P30086	-76.6619	-79.3604	6.83606e-54	8.28533e-14	6.08401e-56	2.05504e-15	15	770.217	NRPTSISWDGLDSGK	Stripped Sequence	TRUE	1	NRPTSISWDGLDSGK	4	2	FALSE	_NRPTSISWDGLDSGK_	27.7326	FALSE	_NRPTSISWDGLDSGK_	_NRPTSISWDGLDSGK_	no group specified	LABEL_FREE	FALSE	NaN	5.72729e-27	2.00413e-07	36.4569	27.7046	36.4784	6.68043e-08	2.00413e-07	4.20741e-32	4.77162e-29	FALSE	NaN	5786.38	5786.38	TRUE	TRUE	-8.03226	3	_NRPTSISWDGLDSGK_	_NRPTSISWDGLDSGK_	544.937	544.937	5786.38
Not Defined	A210305_bc_hela_200ng_100min_dia_standard_py3_1017	NA	A210305_bc_hela_200ng_100min_dia_standard_py3_1017.d	1	P30086	P30086	-76.6619	-79.3604	6.83606e-54	8.28533e-14	6.08401e-56	2.05504e-15	15	770.217	NRPTSISWDGLDSGK	Stripped Sequence	TRUE	1	NRPTSISWDGLDSGK	4	2	FALSE	_NRPTSISWDGLDSGK_	27.7326	FALSE	_NRPTSISWDGLDSGK_	_NRPTSISWDGLDSGK_	no group specified	LABEL_FREE	FALSE	NaN	5.60519e-45	5.76821e-09	36.468	27.7191	36.4784	1.92274e-09	5.76821e-09	3.54892e-55	5.94905e-51	FALSE	NaN	279.263	279.263	TRUE	TRUE	-0.770454	2	_NRPTSISWDGLDSGK_	_NRPTSISWDGLDSGK_	816.902	816.903	279.263
Not Defined	A210305_bc_hela_200ng_100min_dia_standard_py3_1017	NA	A210305_bc_hela_200ng_100min_dia_standard_py3_1017.d	1	P30086	P30086	-76.6619	-79.3604	6.83606e-54	8.28533e-14	6.08401e-56	2.05504e-15	15	770.217	LYTLVLTDPDAPSRK	Stripped Sequence	TRUE	1	LYTLVLTDPDAPSRK	5	2	FALSE	_LYTLVLTDPDAPSRK_	43.356	FALSE	_LYTLVLTDPDAPSRK_	_LYTLVLTDPDAPSRK_	no group specified	LABEL_FREE	FALSE	NaN	6.77613e-27	2.0295e-07	47.1231	43.3924	47.0906	6.76501e-08	2.0295e-07	1.80037e-45	2.3703e-36	FALSE	NaN	3163.97	3163.97	TRUE	TRUE	-8.06642	3	_LYTLVLTDPDAPSRK_	_LYTLVLTDPDAPSRK_	563.645	563.645	3163.97
Not Defined	A210305_bc_hela_200ng_100min_dia_standard_py3_1017	NA	A210305_bc_hela_200ng_100min_dia_standard_py3_1017.d	1	P30086	P30086	-76.6619	-79.3604	6.83606e-54	8.28533e-14	6.08401e-56	2.05504e-15	15	770.217	LYTLVLTDPDAPSRK	Stripped Sequence	TRUE	1	LYTLVLTDPDAPSRK	5	2	FALSE	_LYTLVLTDPDAPSRK_	43.356	FALSE	_LYTLVLTDPDAPSRK_	_LYTLVLTDPDAPSRK_	no group specified	LABEL_FREE	FALSE	NaN	0	1.32073e-09	47.1143	43.3825	47.0906	4.40244e-10	1.32073e-09	1.5402e-67	4.71925e-51	FALSE	NaN	357.911	357.911	TRUE	TRUE	1.54594	2	_LYTLVLTDPDAPSRK_	_LYTLVLTDPDAPSRK_	844.965	844.966	357.911
Not Defined	A210305_bc_hela_200ng_100min_dia_standard_py3_1017	NA	A210305_bc_hela_200ng_100min_dia_standard_py3_1017.d	1	P30086	P30086	-76.6619	-79.3604	6.83606e-54	8.28533e-14	6.08401e-56	2.05504e-15	15	770.217	CDEPILSNR	Stripped Sequence	TRUE	0	CDEPILSNR	6	1	FALSE	_C[+57]DEPILSNR_	0.448569	FALSE	_C[Carbamidomethyl (C)]DEPILSNR_	_C[Carbamidomethyl (C)]DEPILSNR_	no group specified	LABEL_FREE	FALSE	NaN	2.0897e-29	1.30535e-07	21.3331	0.430222	21.3426	4.35117e-08	1.30535e-07	2.86179e-41	3.10064e-16	FALSE	NaN	2196.12	2196.12	TRUE	TRUE	-6.91994	2	_C[+57]DEPILSNR_	_C[Carbamidomethyl (C)]DEPILSNR_	552.261	552.261	2196.12
Not Defined	A210305_bc_hela_200ng_100min_dia_standard_py3_1017	NA	A210305_bc_hela_200ng_100min_dia_standard_py3_1017.d	1	P30086	P30086	-76.6619	-79.3604	6.83606e-54	8.28533e-14	6.08401e-56	2.05504e-15	15	770.217	APVAGTCYQAEWDDYVPK	Stripped Sequence	TRUE	0	APVAGTCYQAEWDDYVPK	7	2	FALSE	_APVAGTC[+57]YQAEWDDYVPK_	63.5763	FALSE	_APVAGTC[Carbamidomethyl (C)]YQAEWDDYVPK_	_APVAGTC[Carbamidomethyl (C)]YQAEWDDYVPK_	no group specified	LABEL_FREE	FALSE	NaN	4.98432e-30	1.16595e-07	60.8726	63.4248	61.0067	3.88649e-08	1.16595e-07	3.97132e-40	1.39505e-27	FALSE	NaN	431.193	431.193	TRUE	TRUE	-6.64411	2	_APVAGTC[+57]YQAEWDDYVPK_	_APVAGTC[Carbamidomethyl (C)]YQAEWDDYVPK_	1035.47	1035.47	431.193
Not Defined	A210305_bc_hela_200ng_100min_dia_standard_py3_1017	NA	A210305_bc_hela_200ng_100min_dia_standard_py3_1017.d	1	P30086	P30086	-76.6619	-79.3604	6.83606e-54	8.28533e-14	6.08401e-56	2.05504e-15	15	770.217	APVAGTCYQAEWDDYVPK	Stripped Sequence	TRUE	0	APVAGTCYQAEWDDYVPK	7	2	FALSE	_APVAGTC[+57]YQAEWDDYVPK_	63.5763	FALSE	_APVAGTC[Carbamidomethyl (C)]YQAEWDDYVPK_	_APVAGTC[Carbamidomethyl (C)]YQAEWDDYVPK_	no group specified	LABEL_FREE	FALSE	NaN	0	4.36896e-10	60.8662	63.4175	61.0067	1.45821e-10	4.36896e-10	1.39737e-67	5.65929e-13	FALSE	NaN	175.066	175.066	TRUE	TRUE	3.17112	3	_APVAGTC[+57]YQAEWDDYVPK_	_APVAGTC[Carbamidomethyl (C)]YQAEWDDYVPK_	690.647	690.647	175.066
Not Defined	A210305_bc_hela_200ng_100min_dia_standard_py3_1017	NA	A210305_bc_hela_200ng_100min_dia_standard_py3_1017.d	1	P30086	P30086	-76.6619	-79.3604	6.83606e-54	8.28533e-14	6.08401e-56	2.05504e-15	15	770.217	YVWLVYEQDRPLK	Stripped Sequence	TRUE	1	YVWLVYEQDRPLK	8	2	FALSE	_YVWLVYEQDRPLK_	56.3516	FALSE	_YVWLVYEQDRPLK_	_YVWLVYEQDRPLK_	no group specified	LABEL_FREE	FALSE	NaN	1.04537e-42	9.34074e-09	55.4473	55.397	56.0101	3.11358e-09	9.34074e-09	2.63205e-20	2.33952e-19	FALSE	NaN	132.729	132.729	TRUE	TRUE	-1.5837	2	_YVWLVYEQDRPLK_	_YVWLVYEQDRPLK_	854.956	854.958	132.729
Not Defined	A210305_bc_hela_200ng_100min_dia_standard_py3_1017	NA	A210305_bc_hela_200ng_100min_dia_standard_py3_1017.d	1	P30086	P30086	-76.6619	-79.3604	6.83606e-54	8.28533e-14	6.08401e-56	2.05504e-15	15	770.217	YVWLVYEQDRPLK	Stripped Sequence	TRUE	1	YVWLVYEQDRPLK	8	2	FALSE	_YVWLVYEQDRPLK_	56.3516	FALSE	_YVWLVYEQDRPLK_	_YVWLVYEQDRPLK_	no group specified	LABEL_FREE	FALSE	NaN	0.00139933	2.32555e-05	55.4544	55.4088	56.0101	7.77964e-06	2.32555e-05	8.00255e-11	8.33229e-08	FALSE	NaN	135.59	135.59	TRUE	TRUE	-27.95	3	_YVWLVYEQDRPLK_	_YVWLVYEQDRPLK_	570.307	570.307	135.59
Not Defined	A210305_bc_hela_200ng_100min_dia_standard_py3_1017	NA	A210305_bc_hela_200ng_100min_dia_standard_py3_1017.d	1	P30086	P30086	-76.6619	-79.3604	6.83606e-54	8.28533e-14	6.08401e-56	2.05504e-15	15	770.217	YVWLVYEQDR	Stripped Sequence	TRUE	0	YVWLVYEQDR	9	1	FALSE	_YVWLVYEQDR_	59.4356	FALSE	_YVWLVYEQDR_	_YVWLVYEQDR_	no group specified	LABEL_FREE	FALSE	NaN	2.39247e-31	9.13861e-08	58.1406	59.4777	58.1085	3.0462e-08	9.13861e-08	4.20424e-43	2.63958e-39	FALSE	NaN	153.968	153.968	TRUE	TRUE	-6.06989	2	_YVWLVYEQDR_	_YVWLVYEQDR_	685.841	685.841	153.968
Not Defined	A210305_bc_hela_200ng_100min_dia_standard_py3_1017	NA	A210305_bc_hela_200ng_100min_dia_standard_py3_1017.d	1	P30086	P30086	-76.6619	-79.3604	6.83606e-54	8.28533e-14	6.08401e-56	2.05504e-15	15	770.217	WSGPLSLQEVDEQPQHPLHVTYAGAAVDELGK	Stripped Sequence	TRUE	0	WSGPLSLQEVDEQPQHPLHVTYAGAAVDELGK	10	1	FALSE	_WSGPLSLQEVDEQPQHPLHVTYAGAAVDELGK_	75.9058	FALSE	_WSGPLSLQEVDEQPQHPLHVTYAGAAVDELGK_	_WSGPLSLQEVDEQPQHPLHVTYAGAAVDELGK_	no group specified	LABEL_FREE	FALSE	NaN	7.56666e-07	5.84173e-06	69.2807	76.1107	69.1238	7.69372e-05	0.000224968	1.54786e-09	5.84173e-06	FALSE	NaN	85.6429	85.6429	TRUE	TRUE	-21.643	4	_WSGPLSLQEVDEQPQHPLHVTYAGAAVDELGK_	_WSGPLSLQEVDEQPQHPLHVTYAGAAVDELGK_	868.685	868.686	85.6429
Not Defined	A210305_bc_hela_200ng_100min_dia_standard_py3_1017	NA	A210305_bc_hela_200ng_100min_dia_standard_py3_1017.d	1	P30101	P30101	-73.6513	-73.6513	2.78026e-72	2.41329e-24	4.58284e-74	2.96686e-25	33	3072.19	GFPTIYFSPANK	Stripped Sequence	TRUE	0	GFPTIYFSPANK	1	1	TRUE	_GFPTIYFSPANK_	62.7554	FALSE	_GFPTIYFSPANK_	_GFPTIYFSPANK_	no group specified	LABEL_FREE	FALSE	NaN	6.47496e-11	2.28978e-06	60.5189	63.0247	60.2882	7.6326e-07	2.28978e-06	5.11522e-36	2.24075e-19	FALSE	NaN	56105.8	56105.8	TRUE	TRUE	-17.6202	2	_GFPTIYFSPANK_	_GFPTIYFSPANK_	671.346	671.346	56105.8
Not Defined	A210305_bc_hela_200ng_100min_dia_standard_py3_1017	NA	A210305_bc_hela_200ng_100min_dia_standard_py3_1017.d	1	P30101	P30101	-73.6513	-73.6513	2.78026e-72	2.41329e-24	4.58284e-74	2.96686e-25	33	3072.19	SEPIPESNDGPVK	Stripped Sequence	TRUE	0	SEPIPESNDGPVK	2	1	TRUE	_SEPIPESNDGPVK_	5.0847	FALSE	_SEPIPESNDGPVK_	_SEPIPESNDGPVK_	no group specified	LABEL_FREE	FALSE	NaN	6.31096e-08	5.71607e-06	24.0165	5.6523	23.7792	1.90536e-06	5.71607e-06	2.36383e-19	1.61947e-11	FALSE	NaN	55610.7	55610.7	TRUE	TRUE	-20.4506	2	_SEPIPESNDGPVK_	_SEPIPESNDGPVK_	684.836	684.836	55610.7
Not Defined	A210305_bc_hela_200ng_100min_dia_standard_py3_1017	NA	A210305_bc_hela_200ng_100min_dia_standard_py3_1017.d	1	P30101	P30101	-73.6513	-73.6513	2.78026e-72	2.41329e-24	4.58284e-74	2.96686e-25	33	3072.19	LAPEYEAAATR	Stripped Sequence	TRUE	0	LAPEYEAAATR	3	1	TRUE	_LAPEYEAAATR_	2.46516	FALSE	_LAPEYEAAATR_	_LAPEYEAAATR_	no group specified	LABEL_FREE	FALSE	NaN	4.49124e-20	5.91411e-07	22.3813	2.28657	22.4854	1.97137e-07	5.91411e-07	8.09414e-25	2.28309e-15	FALSE	NaN	47278.4	47278.4	TRUE	TRUE	-11.5282	2	_LAPEYEAAATR_	_LAPEYEAAATR_	596.304	596.304	47278.4
Not Defined	A210305_bc_hela_200ng_100min_dia_standard_py3_1017	NA	A210305_bc_hela_200ng_100min_dia_standard_py3_1017.d	1	P30101	P30101	-73.6513	-73.6513	2.78026e-72	2.41329e-24	4.58284e-74	2.96686e-25	33	3072.19	MDATANDVPSPYEVR	Stripped Sequence	TRUE	0	MDATANDVPSPYEVR	4	2	FALSE	_MDATANDVPSPYEVR_	35.1211	FALSE	_MDATANDVPSPYEVR_	_MDATANDVPSPYEVR_	no group specified	LABEL_FREE	FALSE	NaN	4.28015e-32	7.93371e-08	41.7819	35.5346	41.4581	2.64457e-08	7.93371e-08	3.6503e-29	6.79242e-27	FALSE	NaN	44329.6	44329.6	TRUE	TRUE	-5.75029	2	_MDATANDVPSPYEVR_	_MDATANDVPSPYEVR_	832.883	832.884	44329.6
Not Defined	A210305_bc_hela_200ng_100min_dia_standard_py3_1017	NA	A210305_bc_hela_200ng_100min_dia_standard_py3_1017.d	1	P30101	P30101	-73.6513	-73.6513	2.78026e-72	2.41329e-24	4.58284e-74	2.96686e-25	33	3072.19	MDATANDVPSPYEVR	Stripped Sequence	TRUE	0	MDATANDVPSPYEVR	4	2	FALSE	_M[+16]DATANDVPSPYEVR_	27.4802	FALSE	_M[Oxidation (M)]DATANDVPSPYEVR_	_M[Oxidation (M)]DATANDVPSPYEVR_	no group specified	LABEL_FREE	FALSE	NaN	0	5.96009e-12	36.5299	27.7994	36.284	1.9867e-12	5.96009e-12	9.19917e-37	1.30631e-24	FALSE	NaN	731.21	731.21	TRUE	TRUE	8.88021	2	_M[+16]DATANDVPSPYEVR_	_M[Oxidation (M)]DATANDVPSPYEVR_	840.88	840.881	731.21
Not Defined	A210305_bc_hela_200ng_100min_dia_standard_py3_1017	NA	A210305_bc_hela_200ng_100min_dia_standard_py3_1017.d	1	P30101	P30101	-73.6513	-73.6513	2.78026e-72	2.41329e-24	4.58284e-74	2.96686e-25	33	3072.19	FVMQEEFSR	Stripped Sequence	TRUE	0	FVMQEEFSR	5	2	FALSE	_FVMQEEFSR_	32.5951	FALSE	_FVMQEEFSR_	_FVMQEEFSR_	no group specified	LABEL_FREE	FALSE	NaN	1.34808e-25	2.52884e-07	39.5044	32.5004	39.5557	8.42946e-08	2.52884e-07	3.17214e-23	5.67474e-22	FALSE	NaN	42295	42295	TRUE	TRUE	-8.68273	2	_FVMQEEFSR_	_FVMQEEFSR_	586.774	586.774	42295
Not Defined	A210305_bc_hela_200ng_100min_dia_standard_py3_1017	NA	A210305_bc_hela_200ng_100min_dia_standard_py3_1017.d	1	P30101	P30101	-73.6513	-73.6513	2.78026e-72	2.41329e-24	4.58284e-74	2.96686e-25	33	3072.19	FVMQEEFSR	Stripped Sequence	TRUE	0	FVMQEEFSR	5	2	FALSE	_FVM[+16]QEEFSR_	7.0822	FALSE	_FVM[Oxidation (M)]QEEFSR_	_FVM[Oxidation (M)]QEEFSR_	no group specified	LABEL_FREE	FALSE	NaN	0	1.35024e-09	24.4591	6.61866	24.7031	4.54233e-10	1.35024e-09	2.10375e-21	1.24626e-11	FALSE	NaN	395.886	395.886	TRUE	TRUE	1.51363	2	_FVM[+16]QEEFSR_	_FVM[Oxidation (M)]QEEFSR_	594.771	594.771	395.886
Not Defined	A210305_bc_hela_200ng_100min_dia_standard_py3_1017	NA	A210305_bc_hela_200ng_100min_dia_standard_py3_1017.d	1	P30101	P30101	-73.6513	-73.6513	2.78026e-72	2.41329e-24	4.58284e-74	2.96686e-25	33	3072.19	YGVSGYPTLK	Stripped Sequence	TRUE	0	YGVSGYPTLK	6	1	FALSE	_YGVSGYPTLK_	24.7452	FALSE	_YGVSGYPTLK_	_YGVSGYPTLK_	no group specified	LABEL_FREE	FALSE	NaN	3.24519e-17	8.5907e-07	34.8346	24.5411	34.9364	2.86357e-07	8.5907e-07	5.06618e-16	9.17309e-14	FALSE	NaN	42900.2	42900.2	TRUE	TRUE	-13.189	2	_YGVSGYPTLK_	_YGVSGYPTLK_	542.787	542.787	42900.2
Not Defined	A210305_bc_hela_200ng_100min_dia_standard_py3_1017	NA	A210305_bc_hela_200ng_100min_dia_standard_py3_1017.d	1	P30101	P30101	-73.6513	-73.6513	2.78026e-72	2.41329e-24	4.58284e-74	2.96686e-25	33	3072.19	EATNPPVIQEEK	Stripped Sequence	TRUE	0	EATNPPVIQEEK	7	1	FALSE	_EATNPPVIQEEK_	0.636528	FALSE	_EATNPPVIQEEK_	_EATNPPVIQEEK_	no group specified	LABEL_FREE	FALSE	NaN	3.78139e-21	5.06966e-07	21.5882	0.888821	21.445	1.68989e-07	5.06966e-07	8.09746e-38	2.85536e-20	FALSE	NaN	37257	37257	TRUE	TRUE	-10.9411	2	_EATNPPVIQEEK_	_EATNPPVIQEEK_	677.846	677.846	37257
Not Defined	A210305_bc_hela_200ng_100min_dia_standard_py3_1017	NA	A210305_bc_hela_200ng_100min_dia_standard_py3_1017.d	1	P30101	P30101	-73.6513	-73.6513	2.78026e-72	2.41329e-24	4.58284e-74	2.96686e-25	33	3072.19	ELSDFISYLQR	Stripped Sequence	TRUE	0	ELSDFISYLQR	8	1	FALSE	_ELSDFISYLQR_	88.0771	FALSE	_ELSDFISYLQR_	_ELSDFISYLQR_	no group specified	LABEL_FREE	FALSE	NaN	7.56863e-15	1.11975e-06	76.5972	87.775	76.7945	3.73249e-07	1.11975e-06	1.94429e-39	2.79186e-25	FALSE	NaN	26637.4	26637.4	TRUE	TRUE	-14.6983	2	_ELSDFISYLQR_	_ELSDFISYLQR_	685.851	685.852	26637.4
Not Defined	A210305_bc_hela_200ng_100min_dia_standard_py3_1017	NA	A210305_bc_hela_200ng_100min_dia_standard_py3_1017.d	1	P30101	P30101	-73.6513	-73.6513	2.78026e-72	2.41329e-24	4.58284e-74	2.96686e-25	33	3072.19	TADGIVSHLK	Stripped Sequence	TRUE	0	TADGIVSHLK	9	1	FALSE	_TADGIVSHLK_	-3.86789	FALSE	_TADGIVSHLK_	_TADGIVSHLK_	no group specified	LABEL_FREE	FALSE	NaN	1.62255e-16	9.32902e-07	19.7023	-3.88358	19.7104	3.10967e-07	9.32902e-07	5.00653e-37	1.51305e-17	FALSE	NaN	22475.4	22475.4	TRUE	TRUE	-13.6203	2	_TADGIVSHLK_	_TADGIVSHLK_	520.79	520.79	22475.4
Not Defined	A210305_bc_hela_200ng_100min_dia_standard_py3_1017	NA	A210305_bc_hela_200ng_100min_dia_standard_py3_1017.d	1	P30101	P30101	-73.6513	-73.6513	2.78026e-72	2.41329e-24	4.58284e-74	2.96686e-25	33	3072.19	FLQDYFDGNLK	Stripped Sequence	TRUE	0	FLQDYFDGNLK	10	1	FALSE	_FLQDYFDGNLK_	64.0277	FALSE	_FLQDYFDGNLK_	_FLQDYFDGNLK_	no group specified	LABEL_FREE	FALSE	NaN	4.18443e-11	2.11959e-06	61.6372	64.361	61.3974	7.06529e-07	2.11959e-06	1.60376e-24	5.60971e-16	FALSE	NaN	21954.7	21954.7	TRUE	TRUE	-17.4625	2	_FLQDYFDGNLK_	_FLQDYFDGNLK_	680.333	680.333	21954.7
Not Defined	A210305_bc_hela_200ng_100min_dia_standard_py3_1017	NA	A210305_bc_hela_200ng_100min_dia_standard_py3_1017.d	1	P30101	P30101	-73.6513	-73.6513	2.78026e-72	2.41329e-24	4.58284e-74	2.96686e-25	33	3072.19	VVVAENFDEIVNNENK	Stripped Sequence	TRUE	0	VVVAENFDEIVNNENK	11	2	FALSE	_VVVAENFDEIVNNENK_	56.1786	FALSE	_VVVAENFDEIVNNENK_	_VVVAENFDEIVNNENK_	no group specified	LABEL_FREE	FALSE	NaN	2.08034e-32	7.47977e-08	55.8113	56.012	55.9087	2.49326e-08	7.47977e-08	1.1327e-24	4.76246e-22	FALSE	NaN	16614.1	16614.1	TRUE	TRUE	-5.61751	2	_VVVAENFDEIVNNENK_	_VVVAENFDEIVNNENK_	916.955	916.956	16614.1
Not Defined	A210305_bc_hela_200ng_100min_dia_standard_py3_1017	NA	A210305_bc_hela_200ng_100min_dia_standard_py3_1017.d	1	P30101	P30101	-73.6513	-73.6513	2.78026e-72	2.41329e-24	4.58284e-74	2.96686e-25	33	3072.19	VVVAENFDEIVNNENK	Stripped Sequence	TRUE	0	VVVAENFDEIVNNENK	11	2	FALSE	_VVVAENFDEIVNNENK_	56.1786	FALSE	_VVVAENFDEIVNNENK_	_VVVAENFDEIVNNENK_	no group specified	LABEL_FREE	FALSE	NaN	1.46091e-33	6.00189e-08	55.8143	56.017	55.9087	2.00063e-08	6.00189e-08	3.60328e-45	2.33311e-25	FALSE	NaN	1947.29	1947.29	TRUE	TRUE	-5.13456	3	_VVVAENFDEIVNNENK_	_VVVAENFDEIVNNENK_	611.639	611.639	1947.29
Not Defined	A210305_bc_hela_200ng_100min_dia_standard_py3_1017	NA	A210305_bc_hela_200ng_100min_dia_standard_py3_1017.d	1	P30101	P30101	-73.6513	-73.6513	2.78026e-72	2.41329e-24	4.58284e-74	2.96686e-25	33	3072.19	DGEEAGAYDGPR	Stripped Sequence	TRUE	0	DGEEAGAYDGPR	12	1	FALSE	_DGEEAGAYDGPR_	-6.02465	FALSE	_DGEEAGAYDGPR_	_DGEEAGAYDGPR_	no group specified	LABEL_FREE	FALSE	NaN	2.57016e-18	7.48036e-07	18.048	-6.77384	18.4782	2.49345e-07	7.48036e-07	3.33472e-22	3.41174e-14	FALSE	NaN	18693.5	18693.5	TRUE	TRUE	-12.5307	2	_DGEEAGAYDGPR_	_DGEEAGAYDGPR_	618.76	618.76	18693.5
Not Defined	A210305_bc_hela_200ng_100min_dia_standard_py3_1017	NA	A210305_bc_hela_200ng_100min_dia_standard_py3_1017.d	1	P30101	P30101	-73.6513	-73.6513	2.78026e-72	2.41329e-24	4.58284e-74	2.96686e-25	33	3072.19	LNFAVASR	Stripped Sequence	TRUE	0	LNFAVASR	13	1	FALSE	_LNFAVASR_	15.2273	FALSE	_LNFAVASR_	_LNFAVASR_	no group specified	LABEL_FREE	FALSE	NaN	6.24222e-21	5.23284e-07	29.0697	15.0455	29.1855	1.74428e-07	5.23284e-07	1.01879e-26	3.29782e-21	FALSE	NaN	15398.9	15398.9	TRUE	TRUE	-11.0585	2	_LNFAVASR_	_LNFAVASR_	439.248	439.247	15398.9
Not Defined	A210305_bc_hela_200ng_100min_dia_standard_py3_1017	NA	A210305_bc_hela_200ng_100min_dia_standard_py3_1017.d	1	P30101	P30101	-73.6513	-73.6513	2.78026e-72	2.41329e-24	4.58284e-74	2.96686e-25	33	3072.19	QAGPASVPLR	Stripped Sequence	TRUE	0	QAGPASVPLR	14	1	FALSE	_QAGPASVPLR_	1.51125	FALSE	_QAGPASVPLR_	_QAGPASVPLR_	no group specified	LABEL_FREE	FALSE	NaN	4.95826e-21	5.15646e-07	22.0237	1.66241	21.9388	1.71882e-07	5.15646e-07	3.53215e-39	1.18176e-27	FALSE	NaN	12861.6	12861.6	TRUE	TRUE	-11.0045	2	_QAGPASVPLR_	_QAGPASVPLR_	498.285	498.285	12861.6
Not Defined	A210305_bc_hela_200ng_100min_dia_standard_py3_1017	NA	A210305_bc_hela_200ng_100min_dia_standard_py3_1017.d	1	P30101	P30101	-73.6513	-73.6513	2.78026e-72	2.41329e-24	4.58284e-74	2.96686e-25	33	3072.19	TFSHELSDFGLESTAGEIPVVAIR	Stripped Sequence	TRUE	0	TFSHELSDFGLESTAGEIPVVAIR	15	2	FALSE	_TFSHELSDFGLESTAGEIPVVAIR_	95.4672	FALSE	_TFSHELSDFGLESTAGEIPVVAIR_	_TFSHELSDFGLESTAGEIPVVAIR_	no group specified	LABEL_FREE	FALSE	NaN	1.18108e-28	1.49198e-07	81.6171	95.3905	81.6529	4.97328e-08	1.49198e-07	1.51433e-63	1.02974e-25	FALSE	NaN	7773.72	7773.72	TRUE	TRUE	-7.25755	3	_TFSHELSDFGLESTAGEIPVVAIR_	_TFSHELSDFGLESTAGEIPVVAIR_	859.106	859.107	7773.72
Not Defined	A210305_bc_hela_200ng_100min_dia_standard_py3_1017	NA	A210305_bc_hela_200ng_100min_dia_standard_py3_1017.d	1	P30101	P30101	-73.6513	-73.6513	2.78026e-72	2.41329e-24	4.58284e-74	2.96686e-25	33	3072.19	TFSHELSDFGLESTAGEIPVVAIR	Stripped Sequence	TRUE	0	TFSHELSDFGLESTAGEIPVVAIR	15	2	FALSE	_TFSHELSDFGLESTAGEIPVVAIR_	95.4672	FALSE	_TFSHELSDFGLESTAGEIPVVAIR_	_TFSHELSDFGLESTAGEIPVVAIR_	no group specified	LABEL_FREE	FALSE	NaN	0	5.87395e-11	81.6404	95.4362	81.6529	4.25737e-06	1.27721e-05	5.1728e-48	5.87395e-11	FALSE	NaN	61.6087	61.6087	TRUE	TRUE	5.89473	4	_TFSHELSDFGLESTAGEIPVVAIR_	_TFSHELSDFGLESTAGEIPVVAIR_	644.581	644.581	61.6087
Not Defined	A210305_bc_hela_200ng_100min_dia_standard_py3_1017	NA	A210305_bc_hela_200ng_100min_dia_standard_py3_1017.d	1	P30101	P30101	-73.6513	-73.6513	2.78026e-72	2.41329e-24	4.58284e-74	2.96686e-25	33	3072.19	EATNPPVIQEEKPK	Stripped Sequence	TRUE	1	EATNPPVIQEEKPK	16	2	FALSE	_EATNPPVIQEEKPK_	-5.29446	FALSE	_EATNPPVIQEEKPK_	_EATNPPVIQEEKPK_	no group specified	LABEL_FREE	FALSE	NaN	9.9571e-18	8.06226e-07	18.8314	-5.43432	18.9173	2.68742e-07	8.06226e-07	4.63119e-31	4.94415e-27	FALSE	NaN	2664.08	2664.08	TRUE	TRUE	-12.8792	2	_EATNPPVIQEEKPK_	_EATNPPVIQEEKPK_	790.42	790.421	2664.08
Not Defined	A210305_bc_hela_200ng_100min_dia_standard_py3_1017	NA	A210305_bc_hela_200ng_100min_dia_standard_py3_1017.d	1	P30101	P30101	-73.6513	-73.6513	2.78026e-72	2.41329e-24	4.58284e-74	2.96686e-25	33	3072.19	EATNPPVIQEEKPK	Stripped Sequence	TRUE	1	EATNPPVIQEEKPK	16	2	FALSE	_EATNPPVIQEEKPK_	-5.29446	FALSE	_EATNPPVIQEEKPK_	_EATNPPVIQEEKPK_	no group specified	LABEL_FREE	FALSE	NaN	2.63473e-39	1.90053e-08	18.8529	-5.3993	18.9173	6.33509e-09	1.90053e-08	2.15152e-40	1.33939e-39	FALSE	NaN	688.315	688.315	TRUE	TRUE	-2.85244	3	_EATNPPVIQEEKPK_	_EATNPPVIQEEKPK_	527.282	527.282	688.315
Not Defined	A210305_bc_hela_200ng_100min_dia_standard_py3_1017	NA	A210305_bc_hela_200ng_100min_dia_standard_py3_1017.d	1	P30101	P30101	-73.6513	-73.6513	2.78026e-72	2.41329e-24	4.58284e-74	2.96686e-25	33	3072.19	FIQENIFGICPHMTEDNK	Stripped Sequence	TRUE	0	FIQENIFGICPHMTEDNK	17	2	FALSE	_FIQENIFGIC[+57]PHMTEDNK_	66.356	FALSE	_FIQENIFGIC[Carbamidomethyl (C)]PHMTEDNK_	_FIQENIFGIC[Carbamidomethyl (C)]PHMTEDNK_	no group specified	LABEL_FREE	FALSE	NaN	5.09565e-24	3.27148e-07	62.7473	66.1995	62.8452	1.09049e-07	3.27148e-07	1.47483e-51	2.05308e-30	FALSE	NaN	3179.99	3179.99	TRUE	TRUE	-9.45548	3	_FIQENIFGIC[+57]PHMTEDNK_	_FIQENIFGIC[Carbamidomethyl (C)]PHMTEDNK_	731.675	731.675	3179.99
Not Defined	A210305_bc_hela_200ng_100min_dia_standard_py3_1017	NA	A210305_bc_hela_200ng_100min_dia_standard_py3_1017.d	1	P30101	P30101	-73.6513	-73.6513	2.78026e-72	2.41329e-24	4.58284e-74	2.96686e-25	33	3072.19	FIQENIFGICPHMTEDNK	Stripped Sequence	TRUE	0	FIQENIFGICPHMTEDNK	17	2	FALSE	_FIQENIFGIC[+57]PHMTEDNK_	66.356	FALSE	_FIQENIFGIC[Carbamidomethyl (C)]PHMTEDNK_	_FIQENIFGIC[Carbamidomethyl (C)]PHMTEDNK_	no group specified	LABEL_FREE	FALSE	NaN	6.63319e-20	6.05588e-07	62.7187	66.1539	62.8452	2.01863e-07	6.05588e-07	1.52586e-68	1.081e-41	FALSE	NaN	58.4647	58.4647	TRUE	TRUE	-11.6224	2	_FIQENIFGIC[+57]PHMTEDNK_	_FIQENIFGIC[Carbamidomethyl (C)]PHMTEDNK_	1097.01	1097.01	58.4647
Not Defined	A210305_bc_hela_200ng_100min_dia_standard_py3_1017	NA	A210305_bc_hela_200ng_100min_dia_standard_py3_1017.d	1	P30101	P30101	-73.6513	-73.6513	2.78026e-72	2.41329e-24	4.58284e-74	2.96686e-25	33	3072.19	TEEEFKK	Stripped Sequence	TRUE	1	TEEEFKK	18	1	FALSE	_TEEEFKK_	-48.9994	FALSE	_TEEEFKK_	_TEEEFKK_	no group specified	LABEL_FREE	FALSE	NaN	5.86495e-18	7.83134e-07	2.81555	-49.2985	2.88116	3.45745e-07	7.83134e-07	1.15656e-23	2.54101e-07	FALSE	NaN	2848.98	2848.98	TRUE	TRUE	-12.7422	2	_TEEEFKK_	_TEEEFKK_	455.729	455.729	2848.98
Not Defined	A210305_bc_hela_200ng_100min_dia_standard_py3_1017	NA	A210305_bc_hela_200ng_100min_dia_standard_py3_1017.d	1	P30101	P30101	-73.6513	-73.6513	2.78026e-72	2.41329e-24	4.58284e-74	2.96686e-25	33	3072.19	DPNIVIAK	Stripped Sequence	TRUE	0	DPNIVIAK	19	1	FALSE	_DPNIVIAK_	10.7656	FALSE	_DPNIVIAK_	_DPNIVIAK_	no group specified	LABEL_FREE	FALSE	NaN	1.22355e-13	1.2666e-06	27.027	11.1811	26.8397	4.222e-07	1.2666e-06	3.74384e-16	2.35193e-14	FALSE	NaN	2732.65	2732.65	TRUE	TRUE	-15.5298	2	_DPNIVIAK_	_DPNIVIAK_	435.258	435.257	2732.65
Not Defined	A210305_bc_hela_200ng_100min_dia_standard_py3_1017	NA	A210305_bc_hela_200ng_100min_dia_standard_py3_1017.d	1	P30101	P30101	-73.6513	-73.6513	2.78026e-72	2.41329e-24	4.58284e-74	2.96686e-25	33	3072.19	TVAYTEQK	Stripped Sequence	TRUE	0	TVAYTEQK	21	1	FALSE	_TVAYTEQK_	-33.5937	FALSE	_TVAYTEQK_	_TVAYTEQK_	no group specified	LABEL_FREE	FALSE	NaN	1.42142e-30	1.0544e-07	7.86298	-33.6572	7.88342	3.51466e-08	1.0544e-07	1.14587e-40	4.71146e-23	FALSE	NaN	1245.73	1245.73	TRUE	TRUE	-6.40522	2	_TVAYTEQK_	_TVAYTEQK_	470.243	470.242	1245.73
Not Defined	A210305_bc_hela_200ng_100min_dia_standard_py3_1017	NA	A210305_bc_hela_200ng_100min_dia_standard_py3_1017.d	1	P30101	P30101	-73.6513	-73.6513	2.78026e-72	2.41329e-24	4.58284e-74	2.96686e-25	33	3072.19	QAGPASVPLRTEEEFK	Stripped Sequence	TRUE	1	QAGPASVPLRTEEEFK	22	1	FALSE	_QAGPASVPLRTEEEFK_	26.8373	FALSE	_QAGPASVPLRTEEEFK_	_QAGPASVPLRTEEEFK_	no group specified	LABEL_FREE	FALSE	NaN	3.34993e-14	1.1957e-06	35.5991	26.218	35.9089	3.98567e-07	1.1957e-06	2.53832e-39	4.13339e-31	FALSE	NaN	806.188	806.188	TRUE	TRUE	-15.1368	3	_QAGPASVPLRTEEEFK_	_QAGPASVPLRTEEEFK_	586.972	586.972	806.188
Not Defined	A210305_bc_hela_200ng_100min_dia_standard_py3_1017	NA	A210305_bc_hela_200ng_100min_dia_standard_py3_1017.d	1	P30101	P30101	-73.6513	-73.6513	2.78026e-72	2.41329e-24	4.58284e-74	2.96686e-25	33	3072.19	DASIVGFFDDSFSEAHSEFLK	Stripped Sequence	TRUE	0	DASIVGFFDDSFSEAHSEFLK	23	1	FALSE	_DASIVGFFDDSFSEAHSEFLK_	144.426	FALSE	_DASIVGFFDDSFSEAHSEFLK_	_DASIVGFFDDSFSEAHSEFLK_	no group specified	LABEL_FREE	FALSE	NaN	2.09075e-23	3.60545e-07	94.3079	143.697	94.5178	1.20182e-07	3.60545e-07	1.57555e-64	4.50454e-28	FALSE	NaN	706.839	706.839	TRUE	TRUE	-9.76364	3	_DASIVGFFDDSFSEAHSEFLK_	_DASIVGFFDDSFSEAHSEFLK_	783.362	783.363	706.839
Not Defined	A210305_bc_hela_200ng_100min_dia_standard_py3_1017	NA	A210305_bc_hela_200ng_100min_dia_standard_py3_1017.d	1	P30101	P30101	-73.6513	-73.6513	2.78026e-72	2.41329e-24	4.58284e-74	2.96686e-25	33	3072.19	QAGPASVPLRTEEEFKK	Stripped Sequence	TRUE	2	QAGPASVPLRTEEEFKK	24	1	FALSE	_QAGPASVPLRTEEEFKK_	13.5909	FALSE	_QAGPASVPLRTEEEFKK_	_QAGPASVPLRTEEEFKK_	no group specified	LABEL_FREE	FALSE	NaN	0	4.53355e-09	28.1735	13.5405	28.2025	1.51118e-09	4.53355e-09	1.68835e-45	9.76592e-30	FALSE	NaN	540.37	540.37	TRUE	TRUE	-0.375972	3	_QAGPASVPLRTEEEFKK_	_QAGPASVPLRTEEEFKK_	629.671	629.671	540.37
Not Defined	A210305_bc_hela_200ng_100min_dia_standard_py3_1017	NA	A210305_bc_hela_200ng_100min_dia_standard_py3_1017.d	1	P30101	P30101	-73.6513	-73.6513	2.78026e-72	2.41329e-24	4.58284e-74	2.96686e-25	33	3072.19	DLLIAYYDVDYEK	Stripped Sequence	TRUE	0	DLLIAYYDVDYEK	25	1	FALSE	_DLLIAYYDVDYEK_	83.2379	FALSE	_DLLIAYYDVDYEK_	_DLLIAYYDVDYEK_	no group specified	LABEL_FREE	FALSE	NaN	7.66912e-23	3.9328e-07	74.3088	83.8033	74.044	1.31093e-07	3.9328e-07	1.36002e-33	2.30338e-29	FALSE	NaN	568.096	568.096	TRUE	TRUE	-10.0515	2	_DLLIAYYDVDYEK_	_DLLIAYYDVDYEK_	810.396	810.397	568.096
Not Defined	A210305_bc_hela_200ng_100min_dia_standard_py3_1017	NA	A210305_bc_hela_200ng_100min_dia_standard_py3_1017.d	1	P30101	P30101	-73.6513	-73.6513	2.78026e-72	2.41329e-24	4.58284e-74	2.96686e-25	33	3072.19	IFRDGEEAGAYDGPR	Stripped Sequence	TRUE	1	IFRDGEEAGAYDGPR	26	1	FALSE	_IFRDGEEAGAYDGPR_	11.1047	FALSE	_IFRDGEEAGAYDGPR_	_IFRDGEEAGAYDGPR_	no group specified	LABEL_FREE	FALSE	NaN	1.45044e-25	2.54277e-07	27.0358	11.1993	26.9899	8.47588e-08	2.54277e-07	2.19166e-43	3.21868e-41	FALSE	NaN	93.971	93.971	TRUE	TRUE	-8.69802	3	_IFRDGEEAGAYDGPR_	_IFRDGEEAGAYDGPR_	551.594	551.593	93.971
Not Defined	A210305_bc_hela_200ng_100min_dia_standard_py3_1017	NA	A210305_bc_hela_200ng_100min_dia_standard_py3_1017.d	1	P30101	P30101	-73.6513	-73.6513	2.78026e-72	2.41329e-24	4.58284e-74	2.96686e-25	33	3072.19	RLAPEYEAAATR	Stripped Sequence	TRUE	1	RLAPEYEAAATR	27	1	FALSE	_RLAPEYEAAATR_	-6.70627	FALSE	_RLAPEYEAAATR_	_RLAPEYEAAATR_	no group specified	LABEL_FREE	FALSE	NaN	0	3.38175e-10	18.0766	-6.72039	18.0841	1.12725e-10	3.38175e-10	2.59991e-57	3.11377e-33	FALSE	NaN	112.198	112.198	TRUE	TRUE	3.52383	2	_RLAPEYEAAATR_	_RLAPEYEAAATR_	674.354	674.355	112.198
Not Defined	A210305_bc_hela_200ng_100min_dia_standard_py3_1017	NA	A210305_bc_hela_200ng_100min_dia_standard_py3_1017.d	1	P30101	P30101	-73.6513	-73.6513	2.78026e-72	2.41329e-24	4.58284e-74	2.96686e-25	33	3072.19	FAHTNVESLVNEYDDNGEGIILFR	Stripped Sequence	TRUE	0	FAHTNVESLVNEYDDNGEGIILFR	28	1	FALSE	_FAHTNVESLVNEYDDNGEGIILFR_	94.6804	FALSE	_FAHTNVESLVNEYDDNGEGIILFR_	_FAHTNVESLVNEYDDNGEGIILFR_	no group specified	LABEL_FREE	FALSE	NaN	1.64182e-40	1.4825e-08	81.3152	94.7979	81.2126	4.94166e-09	1.4825e-08	3.06158e-46	3.63449e-17	FALSE	NaN	47.0451	47.0451	TRUE	TRUE	-2.39643	3	_FAHTNVESLVNEYDDNGEGIILFR_	_FAHTNVESLVNEYDDNGEGIILFR_	918.112	918.113	47.0451
Not Defined	A210305_bc_hela_200ng_100min_dia_standard_py3_1017	NA	A210305_bc_hela_200ng_100min_dia_standard_py3_1017.d	1	P30153	P30153	-76.3301	-77.3103	8.98214e-56	4.30128e-17	8.31039e-58	1.54154e-18	32	961.77	TDLVPAFQNLMK	Stripped Sequence	TRUE	0	TDLVPAFQNLMK	1	2	TRUE	_TDLVPAFQNLMK_	82.6026	FALSE	_TDLVPAFQNLMK_	_TDLVPAFQNLMK_	no group specified	LABEL_FREE	FALSE	NaN	2.91276e-18	7.53233e-07	73.5631	81.961	73.8122	2.51078e-07	7.53233e-07	4.68733e-25	7.60074e-15	FALSE	NaN	12090	12090	TRUE	TRUE	-12.5627	2	_TDLVPAFQNLMK_	_TDLVPAFQNLMK_	688.866	688.866	12090
Not Defined	A210305_bc_hela_200ng_100min_dia_standard_py3_1017	NA	A210305_bc_hela_200ng_100min_dia_standard_py3_1017.d	1	P30153	P30153	-76.3301	-77.3103	8.98214e-56	4.30128e-17	8.31039e-58	1.54154e-18	32	961.77	TDLVPAFQNLMK	Stripped Sequence	TRUE	0	TDLVPAFQNLMK	1	2	TRUE	_TDLVPAFQNLM[+16]K_	59.0602	FALSE	_TDLVPAFQNLM[Oxidation (M)]K_	_TDLVPAFQNLM[Oxidation (M)]K_	no group specified	LABEL_FREE	FALSE	NaN	4.52641e-10	3.33845e-06	57.7521	58.9703	57.8221	3.70931e-06	7.78949e-06	9.79526e-32	3.33845e-06	FALSE	NaN	277.855	277.855	TRUE	TRUE	-18.3498	2	_TDLVPAFQNLM[+16]K_	_TDLVPAFQNLM[Oxidation (M)]K_	696.863	696.864	277.855
Not Defined	A210305_bc_hela_200ng_100min_dia_standard_py3_1017	NA	A210305_bc_hela_200ng_100min_dia_standard_py3_1017.d	1	P30153	P30153	-76.3301	-77.3103	8.98214e-56	4.30128e-17	8.31039e-58	1.54154e-18	32	961.77	IGPILDNSTLQSEVKPILEK	Stripped Sequence	TRUE	1	IGPILDNSTLQSEVKPILEK	2	2	TRUE	_IGPILDNSTLQSEVKPILEK_	77.5893	FALSE	_IGPILDNSTLQSEVKPILEK_	_IGPILDNSTLQSEVKPILEK_	no group specified	LABEL_FREE	FALSE	NaN	1.21703e-18	7.17101e-07	69.7266	76.9234	70.1275	2.39034e-07	7.17101e-07	1.30061e-26	4.74524e-21	FALSE	NaN	8284.66	8284.66	TRUE	TRUE	-12.3413	3	_IGPILDNSTLQSEVKPILEK_	_IGPILDNSTLQSEVKPILEK_	732.083	732.084	8284.66
Not Defined	A210305_bc_hela_200ng_100min_dia_standard_py3_1017	NA	A210305_bc_hela_200ng_100min_dia_standard_py3_1017.d	1	P30153	P30153	-76.3301	-77.3103	8.98214e-56	4.30128e-17	8.31039e-58	1.54154e-18	32	961.77	IGPILDNSTLQSEVKPILEK	Stripped Sequence	TRUE	1	IGPILDNSTLQSEVKPILEK	2	2	TRUE	_IGPILDNSTLQSEVKPILEK_	77.5893	FALSE	_IGPILDNSTLQSEVKPILEK_	_IGPILDNSTLQSEVKPILEK_	no group specified	LABEL_FREE	FALSE	NaN	2.30962e-13	1.30468e-06	69.7631	76.9833	70.1275	7.83515e-06	1.2645e-05	1.30468e-06	9.55574e-06	FALSE	NaN	22.5743	22.5743	TRUE	TRUE	-15.7267	2	_IGPILDNSTLQSEVKPILEK_	_IGPILDNSTLQSEVKPILEK_	1097.62	1097.62	22.5743
Not Defined	A210305_bc_hela_200ng_100min_dia_standard_py3_1017	NA	A210305_bc_hela_200ng_100min_dia_standard_py3_1017.d	1	P30153	P30153	-76.3301	-77.3103	8.98214e-56	4.30128e-17	8.31039e-58	1.54154e-18	32	961.77	LAGGDWFTSR	Stripped Sequence	TRUE	0	LAGGDWFTSR	3	1	TRUE	_LAGGDWFTSR_	39.5555	FALSE	_LAGGDWFTSR_	_LAGGDWFTSR_	no group specified	LABEL_FREE	FALSE	NaN	2.01644e-26	2.2003e-07	44.4396	39.6619	44.3781	7.33434e-08	2.2003e-07	3.05921e-25	6.1218e-25	FALSE	NaN	7031.48	7031.48	TRUE	TRUE	-8.2892	2	_LAGGDWFTSR_	_LAGGDWFTSR_	555.272	555.272	7031.48
Not Defined	A210305_bc_hela_200ng_100min_dia_standard_py3_1017	NA	A210305_bc_hela_200ng_100min_dia_standard_py3_1017.d	1	P30153	P30153	-76.3301	-77.3103	8.98214e-56	4.30128e-17	8.31039e-58	1.54154e-18	32	961.77	NLCSDDTPMVR	Stripped Sequence	TRUE	0	NLCSDDTPMVR	4	1	FALSE	_NLC[+57]SDDTPMVR_	11.1753	FALSE	_NLC[Carbamidomethyl (C)]SDDTPMVR_	_NLC[Carbamidomethyl (C)]SDDTPMVR_	no group specified	LABEL_FREE	FALSE	NaN	3.10192e-25	2.685e-07	26.9086	10.9242	27.0242	8.95001e-08	2.685e-07	2.62162e-48	5.97071e-34	FALSE	NaN	6679.66	6679.66	TRUE	TRUE	-8.85757	2	_NLC[+57]SDDTPMVR_	_NLC[Carbamidomethyl (C)]SDDTPMVR_	654.29	654.29	6679.66
Not Defined	A210305_bc_hela_200ng_100min_dia_standard_py3_1017	NA	A210305_bc_hela_200ng_100min_dia_standard_py3_1017.d	1	P30153	P30153	-76.3301	-77.3103	8.98214e-56	4.30128e-17	8.31039e-58	1.54154e-18	32	961.77	LTQDQDVDVK	Stripped Sequence	TRUE	0	LTQDQDVDVK	5	1	FALSE	_LTQDQDVDVK_	-12.9353	FALSE	_LTQDQDVDVK_	_LTQDQDVDVK_	no group specified	LABEL_FREE	FALSE	NaN	3.88393e-29	1.36924e-07	15.6821	-12.9211	15.6766	4.56414e-08	1.36924e-07	1.51448e-44	2.62476e-39	FALSE	NaN	5561.76	5561.76	TRUE	TRUE	-7.04021	2	_LTQDQDVDVK_	_LTQDQDVDVK_	580.793	580.793	5561.76
Not Defined	A210305_bc_hela_200ng_100min_dia_standard_py3_1017	NA	A210305_bc_hela_200ng_100min_dia_standard_py3_1017.d	1	P30153	P30153	-76.3301	-77.3103	8.98214e-56	4.30128e-17	8.31039e-58	1.54154e-18	32	961.77	VLAMSGDPNYLHR	Stripped Sequence	TRUE	0	VLAMSGDPNYLHR	6	3	FALSE	_VLAMSGDPNYLHR_	22.8852	FALSE	_VLAMSGDPNYLHR_	_VLAMSGDPNYLHR_	no group specified	LABEL_FREE	FALSE	NaN	6.2514e-38	2.52367e-08	34.0686	23.0971	33.9456	8.41224e-09	2.52367e-08	3.33769e-43	1.53043e-34	FALSE	NaN	3840.4	3840.4	TRUE	TRUE	-3.38179	2	_VLAMSGDPNYLHR_	_VLAMSGDPNYLHR_	736.869	736.87	3840.4
Not Defined	A210305_bc_hela_200ng_100min_dia_standard_py3_1017	NA	A210305_bc_hela_200ng_100min_dia_standard_py3_1017.d	1	P30153	P30153	-76.3301	-77.3103	8.98214e-56	4.30128e-17	8.31039e-58	1.54154e-18	32	961.77	VLAMSGDPNYLHR	Stripped Sequence	TRUE	0	VLAMSGDPNYLHR	6	3	FALSE	_VLAMSGDPNYLHR_	22.8852	FALSE	_VLAMSGDPNYLHR_	_VLAMSGDPNYLHR_	no group specified	LABEL_FREE	FALSE	NaN	1.20511e-18	7.16734e-07	34.075	23.1082	33.9456	2.38911e-07	7.16734e-07	4.79906e-30	7.51024e-23	FALSE	NaN	1461.94	1461.94	TRUE	TRUE	-12.3388	3	_VLAMSGDPNYLHR_	_VLAMSGDPNYLHR_	491.582	491.582	1461.94
Not Defined	A210305_bc_hela_200ng_100min_dia_standard_py3_1017	NA	A210305_bc_hela_200ng_100min_dia_standard_py3_1017.d	1	P30153	P30153	-76.3301	-77.3103	8.98214e-56	4.30128e-17	8.31039e-58	1.54154e-18	32	961.77	VLAMSGDPNYLHR	Stripped Sequence	TRUE	0	VLAMSGDPNYLHR	6	3	FALSE	_VLAM[+16]SGDPNYLHR_	5.80268	FALSE	_VLAM[Oxidation (M)]SGDPNYLHR_	_VLAM[Oxidation (M)]SGDPNYLHR_	no group specified	LABEL_FREE	FALSE	NaN	8.96668e-08	5.76065e-06	23.9514	5.49734	24.0845	8.07902e-06	1.84761e-05	3.31718e-10	5.76065e-06	FALSE	NaN	82.9394	82.9394	TRUE	TRUE	-20.6155	3	_VLAM[+16]SGDPNYLHR_	_VLAM[Oxidation (M)]SGDPNYLHR_	496.914	496.913	82.9394
Not Defined	A210305_bc_hela_200ng_100min_dia_standard_py3_1017	NA	A210305_bc_hela_200ng_100min_dia_standard_py3_1017.d	1	P30153	P30153	-76.3301	-77.3103	8.98214e-56	4.30128e-17	8.31039e-58	1.54154e-18	32	961.77	ELVSDANQHVK	Stripped Sequence	TRUE	0	ELVSDANQHVK	7	1	FALSE	_ELVSDANQHVK_	-19.9127	FALSE	_ELVSDANQHVK_	_ELVSDANQHVK_	no group specified	LABEL_FREE	FALSE	NaN	5.28206e-29	1.40161e-07	12.4605	-20.2227	12.5807	4.67202e-08	1.40161e-07	1.1017e-55	3.743e-27	FALSE	NaN	5036.91	5036.91	TRUE	TRUE	-7.1001	2	_ELVSDANQHVK_	_ELVSDANQHVK_	620.32	620.32	5036.91
Not Defined	A210305_bc_hela_200ng_100min_dia_standard_py3_1017	NA	A210305_bc_hela_200ng_100min_dia_standard_py3_1017.d	1	P30153	P30153	-76.3301	-77.3103	8.98214e-56	4.30128e-17	8.31039e-58	1.54154e-18	32	961.77	MAGDPVANVR	Stripped Sequence	TRUE	0	MAGDPVANVR	8	1	FALSE	_MAGDPVANVR_	1.34978	FALSE	_MAGDPVANVR_	_MAGDPVANVR_	no group specified	LABEL_FREE	FALSE	NaN	4.17438e-20	5.88792e-07	22.1957	1.96802	21.8481	1.96264e-07	5.88792e-07	1.07863e-20	1.06722e-19	FALSE	NaN	5555.58	5555.58	TRUE	TRUE	-11.5105	2	_MAGDPVANVR_	_MAGDPVANVR_	515.261	515.261	5555.58
Not Defined	A210305_bc_hela_200ng_100min_dia_standard_py3_1017	NA	A210305_bc_hela_200ng_100min_dia_standard_py3_1017.d	1	P30153	P30153	-76.3301	-77.3103	8.98214e-56	4.30128e-17	8.31039e-58	1.54154e-18	32	961.77	TSACGLFSVCYPR	Stripped Sequence	FALSE	0	TSACGLFSVCYPR	9	1	FALSE	_TSAC[+57]GLFSVC[+57]YPR_	53.8356	FALSE	_TSAC[Carbamidomethyl (C)]GLFSVC[Carbamidomethyl (C)]YPR_	_TSAC[Carbamidomethyl (C)]GLFSVC[Carbamidomethyl (C)]YPR_	no group specified	LABEL_FREE	FALSE	NaN	2.97194e-39	1.92212e-08	54.5532	54.0342	54.3732	6.40705e-09	1.92212e-08	4.18181e-39	2.824e-37	FALSE	NaN	4108.75	4108.75	TRUE	TRUE	-2.87239	2	_TSAC[+57]GLFSVC[+57]YPR_	_TSAC[Carbamidomethyl (C)]GLFSVC[Carbamidomethyl (C)]YPR_	759.347	759.348	4108.75
Not Defined	A210305_bc_hela_200ng_100min_dia_standard_py3_1017	NA	A210305_bc_hela_200ng_100min_dia_standard_py3_1017.d	1	P30153	P30153	-76.3301	-77.3103	8.98214e-56	4.30128e-17	8.31039e-58	1.54154e-18	32	961.77	VLELDNVK	Stripped Sequence	TRUE	0	VLELDNVK	10	1	FALSE	_VLELDNVK_	17.1618	FALSE	_VLELDNVK_	_VLELDNVK_	no group specified	LABEL_FREE	FALSE	NaN	2.42706e-36	3.47429e-08	30.4595	17.2099	30.4281	1.15906e-08	3.47429e-08	4.95267e-30	2.89416e-11	FALSE	NaN	3549.97	3549.97	TRUE	TRUE	-4.00627	2	_VLELDNVK_	_VLELDNVK_	465.269	465.268	3549.97
Not Defined	A210305_bc_hela_200ng_100min_dia_standard_py3_1017	NA	A210305_bc_hela_200ng_100min_dia_standard_py3_1017.d	1	P30153	P30153	-76.3301	-77.3103	8.98214e-56	4.30128e-17	8.31039e-58	1.54154e-18	32	961.77	EFCENLSADCR	Stripped Sequence	TRUE	0	EFCENLSADCR	11	1	FALSE	_EFC[+57]ENLSADC[+57]R_	13.1812	FALSE	_EFC[Carbamidomethyl (C)]ENLSADC[Carbamidomethyl (C)]R_	_EFC[Carbamidomethyl (C)]ENLSADC[Carbamidomethyl (C)]R_	no group specified	LABEL_FREE	FALSE	NaN	6.26775e-23	3.88189e-07	27.8734	12.9399	27.9908	1.29396e-07	3.88189e-07	8.21102e-51	4.93782e-35	FALSE	NaN	3588.87	3588.87	TRUE	TRUE	-10.0066	2	_EFC[+57]ENLSADC[+57]R_	_EFC[Carbamidomethyl (C)]ENLSADC[Carbamidomethyl (C)]R_	700.782	700.782	3588.87
Not Defined	A210305_bc_hela_200ng_100min_dia_standard_py3_1017	NA	A210305_bc_hela_200ng_100min_dia_standard_py3_1017.d	1	P30153	P30153	-76.3301	-77.3103	8.98214e-56	4.30128e-17	8.31039e-58	1.54154e-18	32	961.77	EWAHATIIPK	Stripped Sequence	TRUE	0	EWAHATIIPK	12	1	FALSE	_EWAHATIIPK_	17.4379	FALSE	_EWAHATIIPK_	_EWAHATIIPK_	no group specified	LABEL_FREE	FALSE	NaN	3.88556e-24	3.21103e-07	30.7127	17.5888	30.6104	1.07034e-07	3.21103e-07	4.31602e-25	1.99747e-16	FALSE	NaN	3328.24	3328.24	TRUE	TRUE	-9.39682	2	_EWAHATIIPK_	_EWAHATIIPK_	583.322	583.322	3328.24
Not Defined	A210305_bc_hela_200ng_100min_dia_standard_py3_1017	NA	A210305_bc_hela_200ng_100min_dia_standard_py3_1017.d	1	P30153	P30153	-76.3301	-77.3103	8.98214e-56	4.30128e-17	8.31039e-58	1.54154e-18	32	961.77	HMLPTVLR	Stripped Sequence	TRUE	0	HMLPTVLR	13	1	FALSE	_HMLPTVLR_	13.3217	FALSE	_HMLPTVLR_	_HMLPTVLR_	no group specified	LABEL_FREE	FALSE	NaN	4.92824e-23	3.81967e-07	28.0719	13.3481	28.059	1.27324e-07	3.81967e-07	1.40969e-21	4.92686e-12	FALSE	NaN	1152.31	1152.31	TRUE	TRUE	-9.95311	2	_HMLPTVLR_	_HMLPTVLR_	483.781	483.781	1152.31
Not Defined	A210305_bc_hela_200ng_100min_dia_standard_py3_1017	NA	A210305_bc_hela_200ng_100min_dia_standard_py3_1017.d	1	P30153	P30153	-76.3301	-77.3103	8.98214e-56	4.30128e-17	8.31039e-58	1.54154e-18	32	961.77	ENVIMSQILPCIK	Stripped Sequence	TRUE	0	ENVIMSQILPCIK	14	1	FALSE	_ENVIMSQILPC[+57]IK_	83.6816	FALSE	_ENVIMSQILPC[Carbamidomethyl (C)]IK_	_ENVIMSQILPC[Carbamidomethyl (C)]IK_	no group specified	LABEL_FREE	FALSE	NaN	6.05361e-43	8.88715e-09	74.1492	83.4987	74.2427	2.96238e-09	8.88715e-09	4.80084e-43	1.50996e-16	FALSE	NaN	3139.49	3139.49	TRUE	TRUE	-1.49696	2	_ENVIMSQILPC[+57]IK_	_ENVIMSQILPC[Carbamidomethyl (C)]IK_	772.912	772.913	3139.49
Not Defined	A210305_bc_hela_200ng_100min_dia_standard_py3_1017	NA	A210305_bc_hela_200ng_100min_dia_standard_py3_1017.d	1	P30153	P30153	-76.3301	-77.3103	8.98214e-56	4.30128e-17	8.31039e-58	1.54154e-18	32	961.77	SEIIPMFSNLASDEQDSVR	Stripped Sequence	TRUE	0	SEIIPMFSNLASDEQDSVR	15	1	FALSE	_SEIIPMFSNLASDEQDSVR_	88.4605	FALSE	_SEIIPMFSNLASDEQDSVR_	_SEIIPMFSNLASDEQDSVR_	no group specified	LABEL_FREE	FALSE	NaN	1.5423e-20	5.53561e-07	76.9059	88.2501	77.041	1.8452e-07	5.53561e-07	3.07404e-35	1.56664e-30	FALSE	NaN	2411.45	2411.45	TRUE	TRUE	-11.2723	2	_SEIIPMFSNLASDEQDSVR_	_SEIIPMFSNLASDEQDSVR_	1069.51	1069.51	2411.45
Not Defined	A210305_bc_hela_200ng_100min_dia_standard_py3_1017	NA	A210305_bc_hela_200ng_100min_dia_standard_py3_1017.d	1	P30153	P30153	-76.3301	-77.3103	8.98214e-56	4.30128e-17	8.31039e-58	1.54154e-18	32	961.77	AISHEHSPSDLEAHFVPLVK	Stripped Sequence	TRUE	0	AISHEHSPSDLEAHFVPLVK	16	2	FALSE	_AISHEHSPSDLEAHFVPLVK_	38.8522	FALSE	_AISHEHSPSDLEAHFVPLVK_	_AISHEHSPSDLEAHFVPLVK_	no group specified	LABEL_FREE	FALSE	NaN	0	3.31752e-09	43.9189	38.7993	43.9519	1.10584e-09	3.31752e-09	2.42412e-47	1.18955e-42	FALSE	NaN	957.208	957.208	TRUE	TRUE	0.128053	4	_AISHEHSPSDLEAHFVPLVK_	_AISHEHSPSDLEAHFVPLVK_	554.039	554.039	957.208
Not Defined	A210305_bc_hela_200ng_100min_dia_standard_py3_1017	NA	A210305_bc_hela_200ng_100min_dia_standard_py3_1017.d	1	P30153	P30153	-76.3301	-77.3103	8.98214e-56	4.30128e-17	8.31039e-58	1.54154e-18	32	961.77	AISHEHSPSDLEAHFVPLVK	Stripped Sequence	TRUE	0	AISHEHSPSDLEAHFVPLVK	16	2	FALSE	_AISHEHSPSDLEAHFVPLVK_	38.8522	FALSE	_AISHEHSPSDLEAHFVPLVK_	_AISHEHSPSDLEAHFVPLVK_	no group specified	LABEL_FREE	FALSE	NaN	0	1.77119e-09	43.9221	38.8045	43.9519	5.90395e-10	1.77119e-09	1.00888e-50	1.28304e-46	FALSE	NaN	235.99	235.99	TRUE	TRUE	1.10832	3	_AISHEHSPSDLEAHFVPLVK_	_AISHEHSPSDLEAHFVPLVK_	738.383	738.384	235.99
Not Defined	A210305_bc_hela_200ng_100min_dia_standard_py3_1017	NA	A210305_bc_hela_200ng_100min_dia_standard_py3_1017.d	1	P30153	P30153	-76.3301	-77.3103	8.98214e-56	4.30128e-17	8.31039e-58	1.54154e-18	32	961.77	SALASVIMGLSPILGK	Stripped Sequence	TRUE	0	SALASVIMGLSPILGK	17	1	FALSE	_SALASVIMGLSPILGK_	147.183	FALSE	_SALASVIMGLSPILGK_	_SALASVIMGLSPILGK_	no group specified	LABEL_FREE	FALSE	NaN	0	6.51569e-10	94.9889	146.038	95.341	2.1719e-10	6.51569e-10	2.77714e-50	2.10985e-45	FALSE	NaN	1080.74	1080.74	TRUE	TRUE	2.59841	2	_SALASVIMGLSPILGK_	_SALASVIMGLSPILGK_	778.958	778.959	1080.74
Not Defined	A210305_bc_hela_200ng_100min_dia_standard_py3_1017	NA	A210305_bc_hela_200ng_100min_dia_standard_py3_1017.d	1	P30153	P30153	-76.3301	-77.3103	8.98214e-56	4.30128e-17	8.31039e-58	1.54154e-18	32	961.77	NEDVQLR	Stripped Sequence	FALSE	0	NEDVQLR	18	1	FALSE	_NEDVQLR_	-19.4286	FALSE	_NEDVQLR_	_NEDVQLR_	no group specified	LABEL_FREE	FALSE	NaN	0.00139933	1.84303e-05	12.7576	-19.5194	12.7987	6.14343e-06	1.84303e-05	4.59301e-22	4.92624e-12	FALSE	NaN	507.722	507.722	TRUE	TRUE	-26.9916	2	_NEDVQLR_	_NEDVQLR_	437.225	437.224	507.722
Not Defined	A210305_bc_hela_200ng_100min_dia_standard_py3_1017	NA	A210305_bc_hela_200ng_100min_dia_standard_py3_1017.d	1	P30153	P30153	-76.3301	-77.3103	8.98214e-56	4.30128e-17	8.31039e-58	1.54154e-18	32	961.77	DCEAEVR	Stripped Sequence	FALSE	0	DCEAEVR	19	1	FALSE	_DC[+57]EAEVR_	-33.4804	FALSE	_DC[Carbamidomethyl (C)]EAEVR_	_DC[Carbamidomethyl (C)]EAEVR_	no group specified	LABEL_FREE	FALSE	NaN	0	7.43442e-10	7.89126	-33.5694	7.92009	2.47814e-10	7.43442e-10	9.82012e-31	1.05991e-21	FALSE	NaN	421.336	421.336	TRUE	TRUE	2.40487	2	_DC[+57]EAEVR_	_DC[Carbamidomethyl (C)]EAEVR_	439.687	439.687	421.336
Not Defined	A210305_bc_hela_200ng_100min_dia_standard_py3_1017	NA	A210305_bc_hela_200ng_100min_dia_standard_py3_1017.d	1	P30153	P30153	-76.3301	-77.3103	8.98214e-56	4.30128e-17	8.31039e-58	1.54154e-18	32	961.77	LNIISNLDCVNEVIGIR	Stripped Sequence	FALSE	0	LNIISNLDCVNEVIGIR	20	2	FALSE	_LNIISNLDC[+57]VNEVIGIR_	111.209	FALSE	_LNIISNLDC[Carbamidomethyl (C)]VNEVIGIR_	_LNIISNLDC[Carbamidomethyl (C)]VNEVIGIR_	no group specified	LABEL_FREE	FALSE	NaN	1.4013e-45	4.91831e-09	87.8575	111.444	87.8181	1.63944e-09	4.91831e-09	1.22912e-47	4.68602e-31	FALSE	NaN	313.625	313.625	TRUE	TRUE	-0.506343	2	_LNIISNLDC[+57]VNEVIGIR_	_LNIISNLDC[Carbamidomethyl (C)]VNEVIGIR_	971.525	971.526	313.625
Not Defined	A210305_bc_hela_200ng_100min_dia_standard_py3_1017	NA	A210305_bc_hela_200ng_100min_dia_standard_py3_1017.d	1	P30153	P30153	-76.3301	-77.3103	8.98214e-56	4.30128e-17	8.31039e-58	1.54154e-18	32	961.77	LNIISNLDCVNEVIGIR	Stripped Sequence	FALSE	0	LNIISNLDCVNEVIGIR	20	2	FALSE	_LNIISNLDC[+57]VNEVIGIR_	111.209	FALSE	_LNIISNLDC[Carbamidomethyl (C)]VNEVIGIR_	_LNIISNLDC[Carbamidomethyl (C)]VNEVIGIR_	no group specified	LABEL_FREE	FALSE	NaN	0	5.59112e-10	87.8637	111.481	87.8181	1.86371e-10	5.59112e-10	5.64254e-58	1.85031e-24	FALSE	NaN	155.388	155.388	TRUE	TRUE	2.8185	3	_LNIISNLDC[+57]VNEVIGIR_	_LNIISNLDC[Carbamidomethyl (C)]VNEVIGIR_	648.019	648.019	155.388
Not Defined	A210305_bc_hela_200ng_100min_dia_standard_py3_1017	NA	A210305_bc_hela_200ng_100min_dia_standard_py3_1017.d	1	P30153	P30153	-76.3301	-77.3103	8.98214e-56	4.30128e-17	8.31039e-58	1.54154e-18	32	961.77	QLSQSLLPAIVELAEDAK	Stripped Sequence	FALSE	0	QLSQSLLPAIVELAEDAK	21	2	FALSE	_QLSQSLLPAIVELAEDAK_	167.676	FALSE	_QLSQSLLPAIVELAEDAK_	_QLSQSLLPAIVELAEDAK_	no group specified	LABEL_FREE	FALSE	NaN	1.28093e-34	4.8853e-08	96.1538	150.408	98.1852	1.62843e-08	4.8853e-08	3.88443e-35	1.13019e-15	FALSE	NaN	164.021	164.021	TRUE	TRUE	-4.69977	2	_QLSQSLLPAIVELAEDAK_	_QLSQSLLPAIVELAEDAK_	963.033	963.034	164.021
Not Defined	A210305_bc_hela_200ng_100min_dia_standard_py3_1017	NA	A210305_bc_hela_200ng_100min_dia_standard_py3_1017.d	1	P30153	P30153	-76.3301	-77.3103	8.98214e-56	4.30128e-17	8.31039e-58	1.54154e-18	32	961.77	QLSQSLLPAIVELAEDAK	Stripped Sequence	FALSE	0	QLSQSLLPAIVELAEDAK	21	2	FALSE	_QLSQSLLPAIVELAEDAK_	167.676	FALSE	_QLSQSLLPAIVELAEDAK_	_QLSQSLLPAIVELAEDAK_	no group specified	LABEL_FREE	FALSE	NaN	0	4.05352e-09	96.16	150.428	98.1852	1.35117e-09	4.05352e-09	1.43628e-42	7.77713e-40	FALSE	NaN	65.7168	65.7168	TRUE	TRUE	-0.194396	3	_QLSQSLLPAIVELAEDAK_	_QLSQSLLPAIVELAEDAK_	642.358	642.358	65.7168
Not Defined	A210305_bc_hela_200ng_100min_dia_standard_py3_1017	NA	A210305_bc_hela_200ng_100min_dia_standard_py3_1017.d	1	P30153	P30153	-76.3301	-77.3103	8.98214e-56	4.30128e-17	8.31039e-58	1.54154e-18	32	961.77	LSTIALALGVER	Stripped Sequence	FALSE	0	LSTIALALGVER	22	1	FALSE	_LSTIALALGVER_	64.2823	FALSE	_LSTIALALGVER_	_LSTIALALGVER_	no group specified	LABEL_FREE	FALSE	NaN	0	9.63227e-11	61.7521	64.5247	61.5806	1.10987e-08	3.31996e-08	1.20775e-57	9.63227e-11	FALSE	NaN	198.243	198.243	TRUE	TRUE	5.22124	2	_LSTIALALGVER_	_LSTIALALGVER_	621.874	621.874	198.243
Not Defined	A210305_bc_hela_200ng_100min_dia_standard_py3_1017	NA	A210305_bc_hela_200ng_100min_dia_standard_py3_1017.d	1	P30153	P30153	-76.3301	-77.3103	8.98214e-56	4.30128e-17	8.31039e-58	1.54154e-18	32	961.77	YFAQEALTVLSLA	Stripped Sequence	TRUE	0	YFAQEALTVLSLA	23	1	FALSE	_YFAQEALTVLSLA_	153.681	FALSE	_YFAQEALTVLSLA_	_YFAQEALTVLSLA_	no group specified	LABEL_FREE	FALSE	NaN	5.45903e-12	1.60844e-06	98.2981	168.846	96.7188	5.36148e-07	1.60844e-06	4.35183e-32	1.78574e-24	FALSE	NaN	118.351	118.351	TRUE	TRUE	-16.7534	2	_YFAQEALTVLSLA_	_YFAQEALTVLSLA_	713.385	713.385	118.351
Not Defined	A210305_bc_hela_200ng_100min_dia_standard_py3_1017	NA	A210305_bc_hela_200ng_100min_dia_standard_py3_1017.d	1	P30153	P30153	-76.3301	-77.3103	8.98214e-56	4.30128e-17	8.31039e-58	1.54154e-18	32	961.77	IGPILDNSTLQSEVK	Stripped Sequence	TRUE	0	IGPILDNSTLQSEVK	24	1	FALSE	_IGPILDNSTLQSEVK_	53.1507	FALSE	_IGPILDNSTLQSEVK_	_IGPILDNSTLQSEVK_	no group specified	LABEL_FREE	FALSE	NaN	2.8026e-45	5.28903e-09	53.6864	53.1006	53.7265	1.76301e-09	5.28903e-09	1.76783e-43	3.59861e-38	FALSE	NaN	879.779	879.779	TRUE	TRUE	-0.627738	2	_IGPILDNSTLQSEVK_	_IGPILDNSTLQSEVK_	807.441	807.442	879.779
Not Defined	A210305_bc_hela_200ng_100min_dia_standard_py3_1017	NA	A210305_bc_hela_200ng_100min_dia_standard_py3_1017.d	1	P30153	P30153	-76.3301	-77.3103	8.98214e-56	4.30128e-17	8.31039e-58	1.54154e-18	32	961.77	AAADGDDSLYPIAVLIDELR	Stripped Sequence	TRUE	0	AAADGDDSLYPIAVLIDELR	25	1	FALSE	_[+42]AAADGDDSLYPIAVLIDELR_	181.548	FALSE	_[Acetyl (Protein N-term)]AAADGDDSLYPIAVLIDELR_	_[Acetyl (Protein N-term)]AAADGDDSLYPIAVLIDELR_	no group specified	LABEL_FREE	FALSE	NaN	0	3.18848e-10	103.969	227.675	99.5224	0.00364701	0.010941	1.20507e-18	3.18848e-10	FALSE	NaN	212.168	212.168	TRUE	TRUE	3.60045	2	_[+42]AAADGDDSLYPIAVLIDELR_	_[Acetyl (Protein N-term)]AAADGDDSLYPIAVLIDELR_	1080.05	1080.05	212.168
Not Defined	A210305_bc_hela_200ng_100min_dia_standard_py3_1017	NA	A210305_bc_hela_200ng_100min_dia_standard_py3_1017.d	1	P30154	P30154	-74.8068	-76.4177	7.12286e-65	1.06949e-18	8.62506e-67	4.89935e-20	13	174.388	ELGENLPIEDR	Stripped Sequence	TRUE	0	ELGENLPIEDR	1	1	TRUE	_ELGENLPIEDR_	35.4083	FALSE	_ELGENLPIEDR_	_ELGENLPIEDR_	no group specified	LABEL_FREE	FALSE	NaN	0	5.01608e-11	41.7568	35.5001	41.6862	1.67203e-11	5.01608e-11	1.27235e-50	2.01744e-48	FALSE	NaN	763.67	763.67	TRUE	TRUE	6.11388	2	_ELGENLPIEDR_	_ELGENLPIEDR_	642.825	642.825	763.67
Not Defined	A210305_bc_hela_200ng_100min_dia_standard_py3_1017	NA	A210305_bc_hela_200ng_100min_dia_standard_py3_1017.d	1	P30154	P30154	-74.8068	-76.4177	7.12286e-65	1.06949e-18	8.62506e-67	4.89935e-20	13	174.388	IGPILDTNALQGEVKPVLQK	Stripped Sequence	TRUE	1	IGPILDTNALQGEVKPVLQK	2	1	TRUE	_IGPILDTNALQGEVKPVLQK_	70.7961	FALSE	_IGPILDTNALQGEVKPVLQK_	_IGPILDTNALQGEVKPVLQK_	no group specified	LABEL_FREE	FALSE	NaN	2.12969e-22	4.20846e-07	66.3403	71.0658	66.1317	1.40282e-07	4.20846e-07	1.70185e-27	4.71683e-20	FALSE	NaN	308.172	308.172	TRUE	TRUE	-10.2807	3	_IGPILDTNALQGEVKPVLQK_	_IGPILDTNALQGEVKPVLQK_	711.747	711.748	308.172
Not Defined	A210305_bc_hela_200ng_100min_dia_standard_py3_1017	NA	A210305_bc_hela_200ng_100min_dia_standard_py3_1017.d	1	P30154	P30154	-74.8068	-76.4177	7.12286e-65	1.06949e-18	8.62506e-67	4.89935e-20	13	174.388	MAGDQVANVR	Stripped Sequence	TRUE	0	MAGDQVANVR	3	1	TRUE	_MAGDQVANVR_	-8.62755	FALSE	_MAGDQVANVR_	_MAGDQVANVR_	no group specified	LABEL_FREE	FALSE	NaN	6.22198e-38	2.52263e-08	17.2257	-8.53754	17.1906	8.40875e-09	2.52263e-08	1.21878e-35	6.77178e-26	FALSE	NaN	305.737	305.737	TRUE	TRUE	-3.381	2	_MAGDQVANVR_	_MAGDQVANVR_	530.764	530.764	305.737
Not Defined	A210305_bc_hela_200ng_100min_dia_standard_py3_1017	NA	A210305_bc_hela_200ng_100min_dia_standard_py3_1017.d	1	P30154	P30154	-74.8068	-76.4177	7.12286e-65	1.06949e-18	8.62506e-67	4.89935e-20	13	174.388	LASGDWFTSR	Stripped Sequence	TRUE	0	LASGDWFTSR	4	1	FALSE	_LASGDWFTSR_	36.6044	FALSE	_LASGDWFTSR_	_LASGDWFTSR_	no group specified	LABEL_FREE	FALSE	NaN	9.98843e-36	3.93236e-08	42.5521	36.6473	42.5237	1.31079e-08	3.93236e-08	5.82881e-49	1.4307e-13	FALSE	NaN	258.931	258.931	TRUE	TRUE	-4.2516	2	_LASGDWFTSR_	_LASGDWFTSR_	570.278	570.278	258.931
Not Defined	A210305_bc_hela_200ng_100min_dia_standard_py3_1017	NA	A210305_bc_hela_200ng_100min_dia_standard_py3_1017.d	1	P30154	P30154	-74.8068	-76.4177	7.12286e-65	1.06949e-18	8.62506e-67	4.89935e-20	13	174.388	SLCSDDTPMVR	Stripped Sequence	TRUE	0	SLCSDDTPMVR	5	1	FALSE	_SLC[+57]SDDTPMVR_	10.1921	FALSE	_SLC[Carbamidomethyl (C)]SDDTPMVR_	_SLC[Carbamidomethyl (C)]SDDTPMVR_	no group specified	LABEL_FREE	FALSE	NaN	0	9.37463e-10	26.6214	10.2517	26.5965	3.12488e-10	9.37463e-10	1.98722e-57	5.37112e-35	FALSE	NaN	299.45	299.45	TRUE	TRUE	2.05917	2	_SLC[+57]SDDTPMVR_	_SLC[Carbamidomethyl (C)]SDDTPMVR_	640.784	640.784	299.45
Not Defined	A210305_bc_hela_200ng_100min_dia_standard_py3_1017	NA	A210305_bc_hela_200ng_100min_dia_standard_py3_1017.d	1	P30154	P30154	-74.8068	-76.4177	7.12286e-65	1.06949e-18	8.62506e-67	4.89935e-20	13	174.388	ELVSDTNQHVK	Stripped Sequence	TRUE	0	ELVSDTNQHVK	6	1	FALSE	_ELVSDTNQHVK_	-23.876	FALSE	_ELVSDTNQHVK_	_ELVSDTNQHVK_	no group specified	LABEL_FREE	FALSE	NaN	2.158e-43	8.06214e-09	11.2807	-23.8786	11.2816	2.68738e-09	8.06214e-09	3.99779e-60	1.2005e-39	FALSE	NaN	251.082	251.082	TRUE	TRUE	-1.33419	2	_ELVSDTNQHVK_	_ELVSDTNQHVK_	635.325	635.326	251.082
Not Defined	A210305_bc_hela_200ng_100min_dia_standard_py3_1017	NA	A210305_bc_hela_200ng_100min_dia_standard_py3_1017.d	1	P30154	P30154	-74.8068	-76.4177	7.12286e-65	1.06949e-18	8.62506e-67	4.89935e-20	13	174.388	SEIVPLFTSLASDEQDSVR	Stripped Sequence	TRUE	0	SEIVPLFTSLASDEQDSVR	7	1	FALSE	_SEIVPLFTSLASDEQDSVR_	93.6204	FALSE	_SEIVPLFTSLASDEQDSVR_	_SEIVPLFTSLASDEQDSVR_	no group specified	LABEL_FREE	FALSE	NaN	1.32012e-22	4.07724e-07	80.3637	93.8373	80.1582	1.35908e-07	4.07724e-07	7.75872e-40	8.5344e-38	FALSE	NaN	203.776	203.776	TRUE	TRUE	-10.1731	2	_SEIVPLFTSLASDEQDSVR_	_SEIVPLFTSLASDEQDSVR_	1047.02	1047.02	203.776
Not Defined	A210305_bc_hela_200ng_100min_dia_standard_py3_1017	NA	A210305_bc_hela_200ng_100min_dia_standard_py3_1017.d	1	P30154	P30154	-74.8068	-76.4177	7.12286e-65	1.06949e-18	8.62506e-67	4.89935e-20	13	174.388	VLVMANDPNYLHR	Stripped Sequence	TRUE	0	VLVMANDPNYLHR	8	2	FALSE	_VLVMANDPNYLHR_	28.775	FALSE	_VLVMANDPNYLHR_	_VLVMANDPNYLHR_	no group specified	LABEL_FREE	FALSE	NaN	5.88996e-17	8.85806e-07	37.3913	28.835	37.3417	2.95269e-07	8.85806e-07	8.98917e-76	3.84367e-43	FALSE	NaN	99.7431	99.7431	TRUE	TRUE	-13.3475	3	_VLVMANDPNYLHR_	_VLVMANDPNYLHR_	514.601	514.601	99.7431
Not Defined	A210305_bc_hela_200ng_100min_dia_standard_py3_1017	NA	A210305_bc_hela_200ng_100min_dia_standard_py3_1017.d	1	P30154	P30154	-74.8068	-76.4177	7.12286e-65	1.06949e-18	8.62506e-67	4.89935e-20	13	174.388	VLVMANDPNYLHR	Stripped Sequence	TRUE	0	VLVMANDPNYLHR	8	2	FALSE	_VLVMANDPNYLHR_	28.775	FALSE	_VLVMANDPNYLHR_	_VLVMANDPNYLHR_	no group specified	LABEL_FREE	FALSE	NaN	1.09161e-42	9.37941e-09	37.3648	28.803	37.3417	3.12647e-09	9.37941e-09	2.82648e-68	3.90831e-41	FALSE	NaN	76.0346	76.0346	TRUE	TRUE	-1.59047	2	_VLVMANDPNYLHR_	_VLVMANDPNYLHR_	771.398	771.399	76.0346
Not Defined	A210305_bc_hela_200ng_100min_dia_standard_py3_1017	NA	A210305_bc_hela_200ng_100min_dia_standard_py3_1017.d	1	P30154	P30154	-74.8068	-76.4177	7.12286e-65	1.06949e-18	8.62506e-67	4.89935e-20	13	174.388	LGQDEDMDVK	Stripped Sequence	TRUE	0	LGQDEDMDVK	9	1	FALSE	_LGQDEDMDVK_	-3.00866	FALSE	_LGQDEDMDVK_	_LGQDEDMDVK_	no group specified	LABEL_FREE	FALSE	NaN	4.21363e-35	4.44822e-08	20.1984	-2.65918	20.0707	1.48274e-08	4.44822e-08	2.86586e-26	1.20141e-25	FALSE	NaN	150.888	150.888	TRUE	TRUE	-4.50353	2	_LGQDEDMDVK_	_LGQDEDMDVK_	575.258	575.258	150.888
Not Defined	A210305_bc_hela_200ng_100min_dia_standard_py3_1017	NA	A210305_bc_hela_200ng_100min_dia_standard_py3_1017.d	1	P30154	P30154	-74.8068	-76.4177	7.12286e-65	1.06949e-18	8.62506e-67	4.89935e-20	13	174.388	FGTEWAQNTIVPK	Stripped Sequence	TRUE	0	FGTEWAQNTIVPK	10	1	FALSE	_FGTEWAQNTIVPK_	53.3219	FALSE	_FGTEWAQNTIVPK_	_FGTEWAQNTIVPK_	no group specified	LABEL_FREE	FALSE	NaN	0	1.03777e-09	53.7653	53.1963	53.8878	3.45924e-10	1.03777e-09	4.20045e-67	1.97983e-34	FALSE	NaN	108.316	108.316	TRUE	TRUE	1.90254	2	_FGTEWAQNTIVPK_	_FGTEWAQNTIVPK_	745.886	745.886	108.316
Not Defined	A210305_bc_hela_200ng_100min_dia_standard_py3_1017	NA	A210305_bc_hela_200ng_100min_dia_standard_py3_1017.d	1	P30154	P30154	-74.8068	-76.4177	7.12286e-65	1.06949e-18	8.62506e-67	4.89935e-20	13	174.388	IGPILDTNALQGEVK	Stripped Sequence	TRUE	0	IGPILDTNALQGEVK	11	1	FALSE	_IGPILDTNALQGEVK_	62.1416	FALSE	_IGPILDTNALQGEVK_	_IGPILDTNALQGEVK_	no group specified	LABEL_FREE	FALSE	NaN	5.48575e-34	5.52385e-08	60.0071	62.3313	59.893	1.84128e-08	5.52385e-08	3.69372e-64	1.38431e-49	FALSE	NaN	86.6518	86.6518	TRUE	TRUE	-4.95872	2	_IGPILDTNALQGEVK_	_IGPILDTNALQGEVK_	784.438	784.439	86.6518
Not Defined	A210305_bc_hela_200ng_100min_dia_standard_py3_1017	NA	A210305_bc_hela_200ng_100min_dia_standard_py3_1017.d	1	P30154	P30154	-74.8068	-76.4177	7.12286e-65	1.06949e-18	8.62506e-67	4.89935e-20	13	174.388	QISQEHTPVALEAYFVPLVK	Stripped Sequence	TRUE	0	QISQEHTPVALEAYFVPLVK	12	1	FALSE	_QISQEHTPVALEAYFVPLVK_	89.8003	FALSE	_QISQEHTPVALEAYFVPLVK_	_QISQEHTPVALEAYFVPLVK_	no group specified	LABEL_FREE	FALSE	NaN	4.28836e-18	7.69516e-07	77.9743	90.1771	77.7918	1.09924e-05	2.11731e-05	7.69516e-07	1.10345e-05	FALSE	NaN	62.7314	62.7314	TRUE	TRUE	-12.6617	3	_QISQEHTPVALEAYFVPLVK_	_QISQEHTPVALEAYFVPLVK_	757.079	757.08	62.7314
Not Defined	A210305_bc_hela_200ng_100min_dia_standard_py3_1017	NA	A210305_bc_hela_200ng_100min_dia_standard_py3_1017.d	1	P30260	P30260	-80.4438	-80.4438	5.56209e-35	2.69097e-12	3.76382e-37	5.82523e-14	15	271.162	LFTSDSSTTK	Stripped Sequence	TRUE	0	LFTSDSSTTK	1	1	TRUE	_LFTSDSSTTK_	-15.1527	FALSE	_LFTSDSSTTK_	_LFTSDSSTTK_	no group specified	LABEL_FREE	FALSE	NaN	2.03928e-25	2.60511e-07	14.7774	-15.1255	14.7658	4.28995e-07	1.02647e-06	1.23387e-24	2.60511e-07	FALSE	NaN	666.694	666.694	TRUE	TRUE	-8.7694	2	_LFTSDSSTTK_	_LFTSDSSTTK_	543.769	543.769	666.694
Not Defined	A210305_bc_hela_200ng_100min_dia_standard_py3_1017	NA	A210305_bc_hela_200ng_100min_dia_standard_py3_1017.d	1	P30260	P30260	-80.4438	-80.4438	5.56209e-35	2.69097e-12	3.76382e-37	5.82523e-14	15	271.162	GGITQPNINDSLEITK	Stripped Sequence	TRUE	0	GGITQPNINDSLEITK	2	1	TRUE	_GGITQPNINDSLEITK_	48.9006	FALSE	_GGITQPNINDSLEITK_	_GGITQPNINDSLEITK_	no group specified	LABEL_FREE	FALSE	NaN	2.76547e-38	2.34995e-08	50.9712	48.844	51.0112	7.83318e-09	2.34995e-08	9.67809e-33	1.09469e-27	FALSE	NaN	424.03	424.03	TRUE	TRUE	-3.24449	2	_GGITQPNINDSLEITK_	_GGITQPNINDSLEITK_	850.447	850.448	424.03
Not Defined	A210305_bc_hela_200ng_100min_dia_standard_py3_1017	NA	A210305_bc_hela_200ng_100min_dia_standard_py3_1017.d	1	P30260	P30260	-80.4438	-80.4438	5.56209e-35	2.69097e-12	3.76382e-37	5.82523e-14	15	271.162	SVFSQSGNSR	Stripped Sequence	TRUE	0	SVFSQSGNSR	3	1	TRUE	_SVFSQSGNSR_	-24.5703	FALSE	_SVFSQSGNSR_	_SVFSQSGNSR_	no group specified	LABEL_FREE	FALSE	NaN	1.35306e-31	8.72286e-08	11.0725	-24.4994	11.0485	2.90762e-08	8.72286e-08	1.62351e-37	3.75264e-31	FALSE	NaN	432.327	432.327	TRUE	TRUE	-5.96359	2	_SVFSQSGNSR_	_SVFSQSGNSR_	534.757	534.757	432.327
Not Defined	A210305_bc_hela_200ng_100min_dia_standard_py3_1017	NA	A210305_bc_hela_200ng_100min_dia_standard_py3_1017.d	1	P30260	P30260	-80.4438	-80.4438	5.56209e-35	2.69097e-12	3.76382e-37	5.82523e-14	15	271.162	FTSLQNFSNCLPNSCTTQVPNHSLSHR	Stripped Sequence	TRUE	0	FTSLQNFSNCLPNSCTTQVPNHSLSHR	4	1	FALSE	_FTSLQNFSNC[+57]LPNSC[+57]TTQVPNHSLSHR_	46.1096	FALSE	_FTSLQNFSNC[Carbamidomethyl (C)]LPNSC[Carbamidomethyl (C)]TTQVPNHSLSHR_	_FTSLQNFSNC[Carbamidomethyl (C)]LPNSC[Carbamidomethyl (C)]TTQVPNHSLSHR_	no group specified	LABEL_FREE	FALSE	NaN	1.35393e-33	5.96346e-08	49.3128	46.2725	49.216	1.98782e-08	5.96346e-08	1.19672e-36	6.55633e-20	FALSE	NaN	446.43	446.43	TRUE	TRUE	-5.12086	4	_FTSLQNFSNC[+57]LPNSC[+57]TTQVPNHSLSHR_	_FTSLQNFSNC[Carbamidomethyl (C)]LPNSC[Carbamidomethyl (C)]TTQVPNHSLSHR_	787.369	787.37	446.43
Not Defined	A210305_bc_hela_200ng_100min_dia_standard_py3_1017	NA	A210305_bc_hela_200ng_100min_dia_standard_py3_1017.d	1	P30260	P30260	-80.4438	-80.4438	5.56209e-35	2.69097e-12	3.76382e-37	5.82523e-14	15	271.162	SALQELEELK	Stripped Sequence	TRUE	0	SALQELEELK	5	1	FALSE	_SALQELEELK_	53.0284	FALSE	_SALQELEELK_	_SALQELEELK_	no group specified	LABEL_FREE	FALSE	NaN	0	9.20482e-10	53.5185	52.891	53.6286	3.06827e-10	9.20482e-10	7.08586e-30	2.29692e-21	FALSE	NaN	513.216	513.216	TRUE	TRUE	2.08778	2	_SALQELEELK_	_SALQELEELK_	580.314	580.314	513.216
Not Defined	A210305_bc_hela_200ng_100min_dia_standard_py3_1017	NA	A210305_bc_hela_200ng_100min_dia_standard_py3_1017.d	1	P30260	P30260	-80.4438	-80.4438	5.56209e-35	2.69097e-12	3.76382e-37	5.82523e-14	15	271.162	LDSSIISEGK	Stripped Sequence	TRUE	0	LDSSIISEGK	6	1	FALSE	_LDSSIISEGK_	14.325	FALSE	_LDSSIISEGK_	_LDSSIISEGK_	no group specified	LABEL_FREE	FALSE	NaN	7.47788e-33	6.86693e-08	28.7496	14.5228	28.6315	2.28898e-08	6.86693e-08	7.6434e-41	3.69355e-28	FALSE	NaN	346.363	346.363	TRUE	TRUE	-5.43038	2	_LDSSIISEGK_	_LDSSIISEGK_	524.78	524.779	346.363
Not Defined	A210305_bc_hela_200ng_100min_dia_standard_py3_1017	NA	A210305_bc_hela_200ng_100min_dia_standard_py3_1017.d	1	P30260	P30260	-80.4438	-80.4438	5.56209e-35	2.69097e-12	3.76382e-37	5.82523e-14	15	271.162	LAEGEQILSGGVFNK	Stripped Sequence	TRUE	0	LAEGEQILSGGVFNK	7	1	FALSE	_LAEGEQILSGGVFNK_	57.275	FALSE	_LAEGEQILSGGVFNK_	_LAEGEQILSGGVFNK_	no group specified	LABEL_FREE	FALSE	NaN	0	1.16785e-09	56.5876	57.3191	56.5604	3.89283e-10	1.16785e-09	2.32567e-51	1.94571e-24	FALSE	NaN	377.431	377.431	TRUE	TRUE	1.72675	2	_LAEGEQILSGGVFNK_	_LAEGEQILSGGVFNK_	781.415	781.416	377.431
Not Defined	A210305_bc_hela_200ng_100min_dia_standard_py3_1017	NA	A210305_bc_hela_200ng_100min_dia_standard_py3_1017.d	1	P30260	P30260	-80.4438	-80.4438	5.56209e-35	2.69097e-12	3.76382e-37	5.82523e-14	15	271.162	LNLESSNSK	Stripped Sequence	TRUE	0	LNLESSNSK	8	1	FALSE	_LNLESSNSK_	-23.6581	FALSE	_LNLESSNSK_	_LNLESSNSK_	no group specified	LABEL_FREE	FALSE	NaN	9.86087e-33	7.02547e-08	11.3944	-23.5436	11.3555	2.35035e-08	7.02547e-08	4.49289e-17	2.55768e-10	FALSE	NaN	405.642	405.642	TRUE	TRUE	-5.48084	2	_LNLESSNSK_	_LNLESSNSK_	496.256	496.256	405.642
Not Defined	A210305_bc_hela_200ng_100min_dia_standard_py3_1017	NA	A210305_bc_hela_200ng_100min_dia_standard_py3_1017.d	1	P30260	P30260	-80.4438	-80.4438	5.56209e-35	2.69097e-12	3.76382e-37	5.82523e-14	15	271.162	AAAEGLMSLLR	Stripped Sequence	TRUE	0	AAAEGLMSLLR	9	1	FALSE	_AAAEGLMSLLR_	70.7294	FALSE	_AAAEGLMSLLR_	_AAAEGLMSLLR_	no group specified	LABEL_FREE	FALSE	NaN	3.86163e-35	4.4161e-08	65.9983	70.6273	66.079	1.47203e-08	4.4161e-08	2.15109e-41	2.62284e-28	FALSE	NaN	295.694	295.694	TRUE	TRUE	-4.4882	2	_AAAEGLMSLLR_	_AAAEGLMSLLR_	566.313	566.313	295.694
Not Defined	A210305_bc_hela_200ng_100min_dia_standard_py3_1017	NA	A210305_bc_hela_200ng_100min_dia_standard_py3_1017.d	1	P30260	P30260	-80.4438	-80.4438	5.56209e-35	2.69097e-12	3.76382e-37	5.82523e-14	15	271.162	ISTITPQIQAFNLQK	Stripped Sequence	TRUE	0	ISTITPQIQAFNLQK	10	1	FALSE	_ISTITPQIQAFNLQK_	66.6061	FALSE	_ISTITPQIQAFNLQK_	_ISTITPQIQAFNLQK_	no group specified	LABEL_FREE	FALSE	NaN	6.16885e-38	2.52068e-08	63.0624	66.6661	63.018	8.40227e-09	2.52068e-08	2.86232e-37	1.48802e-15	FALSE	NaN	226.575	226.575	TRUE	TRUE	-3.37955	2	_ISTITPQIQAFNLQK_	_ISTITPQIQAFNLQK_	851.48	851.481	226.575
Not Defined	A210305_bc_hela_200ng_100min_dia_standard_py3_1017	NA	A210305_bc_hela_200ng_100min_dia_standard_py3_1017.d	1	P30260	P30260	-80.4438	-80.4438	5.56209e-35	2.69097e-12	3.76382e-37	5.82523e-14	15	271.162	DVALSVLSK	Stripped Sequence	TRUE	0	DVALSVLSK	11	1	FALSE	_DVALSVLSK_	38.5846	FALSE	_DVALSVLSK_	_DVALSVLSK_	no group specified	LABEL_FREE	FALSE	NaN	1.13586e-32	7.10851e-08	43.8518	38.6926	43.7839	4.40048e-08	7.10851e-08	1.03358e-16	6.09293e-08	FALSE	NaN	251.193	251.193	TRUE	TRUE	-5.50667	2	_DVALSVLSK_	_DVALSVLSK_	466.277	466.276	251.193
Not Defined	A210305_bc_hela_200ng_100min_dia_standard_py3_1017	NA	A210305_bc_hela_200ng_100min_dia_standard_py3_1017.d	1	P30260	P30260	-80.4438	-80.4438	5.56209e-35	2.69097e-12	3.76382e-37	5.82523e-14	15	271.162	ASVLFANEK	Stripped Sequence	TRUE	0	ASVLFANEK	12	1	FALSE	_ASVLFANEK_	8.27713	FALSE	_ASVLFANEK_	_ASVLFANEK_	no group specified	LABEL_FREE	FALSE	NaN	0.00139933	3.36609e-05	25.4284	8.1732	25.506	9.66593e-05	0.000256305	1.156e-08	3.36609e-05	FALSE	NaN	253.829	253.829	TRUE	TRUE	-29.9321	2	_ASVLFANEK_	_ASVLFANEK_	489.766	489.766	253.829
Not Defined	A210305_bc_hela_200ng_100min_dia_standard_py3_1017	NA	A210305_bc_hela_200ng_100min_dia_standard_py3_1017.d	1	P30260	P30260	-80.4438	-80.4438	5.56209e-35	2.69097e-12	3.76382e-37	5.82523e-14	15	271.162	QPETVLTETPQDTIELNR	Stripped Sequence	TRUE	0	QPETVLTETPQDTIELNR	13	1	FALSE	_QPETVLTETPQDTIELNR_	80.9696	FALSE	_QPETVLTETPQDTIELNR_	_QPETVLTETPQDTIELNR_	no group specified	LABEL_FREE	FALSE	NaN	6.64361e-23	3.89673e-07	72.9938	81.1148	72.8696	1.29891e-07	3.89673e-07	3.62767e-37	4.64131e-31	FALSE	NaN	183.352	183.352	TRUE	TRUE	-10.0195	2	_QPETVLTETPQDTIELNR_	_QPETVLTETPQDTIELNR_	1042.53	1042.53	183.352
Not Defined	A210305_bc_hela_200ng_100min_dia_standard_py3_1017	NA	A210305_bc_hela_200ng_100min_dia_standard_py3_1017.d	1	P30260	P30260	-80.4438	-80.4438	5.56209e-35	2.69097e-12	3.76382e-37	5.82523e-14	15	271.162	FSLAEMHFQK	Stripped Sequence	TRUE	0	FSLAEMHFQK	14	1	FALSE	_FSLAEMHFQK_	39.5774	FALSE	_FSLAEMHFQK_	_FSLAEMHFQK_	no group specified	LABEL_FREE	FALSE	NaN	0.00139933	9.71965e-06	44.479	39.7302	44.3908	3.27081e-06	9.71965e-06	1.60558e-25	9.27695e-08	FALSE	NaN	75.1807	75.1807	TRUE	TRUE	-25.8071	2	_FSLAEMHFQK_	_FSLAEMHFQK_	619.305	619.305	75.1807
Not Defined	A210305_bc_hela_200ng_100min_dia_standard_py3_1017	NA	A210305_bc_hela_200ng_100min_dia_standard_py3_1017.d	1	P30260	P30260	-80.4438	-80.4438	5.56209e-35	2.69097e-12	3.76382e-37	5.82523e-14	15	271.162	NSPEAWCAAGNCFSLQR	Stripped Sequence	TRUE	0	NSPEAWCAAGNCFSLQR	15	1	FALSE	_NSPEAWC[+57]AAGNC[+57]FSLQR_	52.5885	FALSE	_NSPEAWC[Carbamidomethyl (C)]AAGNC[Carbamidomethyl (C)]FSLQR_	_NSPEAWC[Carbamidomethyl (C)]AAGNC[Carbamidomethyl (C)]FSLQR_	no group specified	LABEL_FREE	FALSE	NaN	0	1.15819e-09	53.1581	52.4076	53.2903	3.86064e-10	1.15819e-09	2.91168e-36	2.70833e-31	FALSE	NaN	115.172	115.172	TRUE	TRUE	1.73879	2	_NSPEAWC[+57]AAGNC[+57]FSLQR_	_NSPEAWC[Carbamidomethyl (C)]AAGNC[Carbamidomethyl (C)]FSLQR_	984.428	984.429	115.172
Not Defined	A210305_bc_hela_200ng_100min_dia_standard_py3_1017	NA	A210305_bc_hela_200ng_100min_dia_standard_py3_1017.d	1	P30291	P30291	-87.4419	-101.462	3.10068e-12	0.0022905	1.78058e-14	2.85139e-05	2	83.6142	VMIHPDPER	Stripped Sequence	TRUE	0	VMIHPDPER	1	1	TRUE	_VMIHPDPER_	-13.2804	FALSE	_VMIHPDPER_	_VMIHPDPER_	no group specified	LABEL_FREE	FALSE	NaN	1.94716e-09	4.29536e-06	15.4783	-13.4391	15.5431	2.86983e-06	4.29536e-06	7.84453e-07	3.52969e-06	FALSE	NaN	109.727	109.727	TRUE	TRUE	-18.93	2	_VMIHPDPER_	_VMIHPDPER_	547.277	547.277	109.727
Not Defined	A210305_bc_hela_200ng_100min_dia_standard_py3_1017	NA	A210305_bc_hela_200ng_100min_dia_standard_py3_1017.d	1	P30291	P30291	-87.4419	-101.462	3.10068e-12	0.0022905	1.78058e-14	2.85139e-05	2	83.6142	FLANEVLQENYTHLPK	Stripped Sequence	TRUE	0	FLANEVLQENYTHLPK	2	1	TRUE	_FLANEVLQENYTHLPK_	60.4886	FALSE	_FLANEVLQENYTHLPK_	_FLANEVLQENYTHLPK_	no group specified	LABEL_FREE	FALSE	NaN	8.87892e-08	5.75963e-06	58.6497	60.1592	58.9027	8.10191e-06	1.85461e-05	6.90526e-30	5.75963e-06	FALSE	NaN	55.8689	55.8689	TRUE	TRUE	-20.6108	3	_FLANEVLQENYTHLPK_	_FLANEVLQENYTHLPK_	639.335	639.336	55.8689
Not Defined	A210305_bc_hela_200ng_100min_dia_standard_py3_1017	NA	A210305_bc_hela_200ng_100min_dia_standard_py3_1017.d	1	P30405	P30405	-77.4175	-79.8128	9.68468e-50	3.70042e-13	7.91483e-52	8.61785e-15	9	707.716	VIPSFMCQAGDFTNHNGTGGK	Stripped Sequence	TRUE	0	VIPSFMCQAGDFTNHNGTGGK	1	1	TRUE	_VIPSFMC[+57]QAGDFTNHNGTGGK_	48.8398	FALSE	_VIPSFMC[Carbamidomethyl (C)]QAGDFTNHNGTGGK_	_VIPSFMC[Carbamidomethyl (C)]QAGDFTNHNGTGGK_	no group specified	LABEL_FREE	FALSE	NaN	1.9711e-17	8.36561e-07	51.0767	48.9931	50.9683	2.78854e-07	8.36561e-07	9.29826e-17	3.94946e-15	FALSE	NaN	8084.83	8084.83	TRUE	TRUE	-13.0576	3	_VIPSFMC[+57]QAGDFTNHNGTGGK_	_VIPSFMC[Carbamidomethyl (C)]QAGDFTNHNGTGGK_	746.674	746.674	8084.83
Not Defined	A210305_bc_hela_200ng_100min_dia_standard_py3_1017	NA	A210305_bc_hela_200ng_100min_dia_standard_py3_1017.d	1	P30405	P30405	-77.4175	-79.8128	9.68468e-50	3.70042e-13	7.91483e-52	8.61785e-15	9	707.716	FPDENFTLK	Stripped Sequence	TRUE	0	FPDENFTLK	2	1	TRUE	_FPDENFTLK_	43.6723	FALSE	_FPDENFTLK_	_FPDENFTLK_	no group specified	LABEL_FREE	FALSE	NaN	6.31465e-26	2.39358e-07	47.4335	43.7401	47.373	2.9865e-07	6.56592e-07	2.79066e-22	2.39358e-07	FALSE	NaN	8685.52	8685.52	TRUE	TRUE	-8.52481	2	_FPDENFTLK_	_FPDENFTLK_	555.777	555.777	8685.52
Not Defined	A210305_bc_hela_200ng_100min_dia_standard_py3_1017	NA	A210305_bc_hela_200ng_100min_dia_standard_py3_1017.d	1	P30405	P30405	-77.4175	-79.8128	9.68468e-50	3.70042e-13	7.91483e-52	8.61785e-15	9	707.716	KIESFGSK	Stripped Sequence	TRUE	1	KIESFGSK	3	1	TRUE	_KIESFGSK_	-36.579	FALSE	_KIESFGSK_	_KIESFGSK_	no group specified	LABEL_FREE	FALSE	NaN	4.9791e-18	7.75913e-07	7.01505	-36.7511	7.06157	2.77186e-07	7.75913e-07	1.10788e-21	5.56436e-08	FALSE	NaN	4754.24	4754.24	TRUE	TRUE	-12.7	2	_KIESFGSK_	_KIESFGSK_	448.248	448.247	4754.24
Not Defined	A210305_bc_hela_200ng_100min_dia_standard_py3_1017	NA	A210305_bc_hela_200ng_100min_dia_standard_py3_1017.d	1	P30405	P30405	-77.4175	-79.8128	9.68468e-50	3.70042e-13	7.91483e-52	8.61785e-15	9	707.716	HVVFGHVK	Stripped Sequence	TRUE	0	HVVFGHVK	4	1	FALSE	_HVVFGHVK_	-35.8349	FALSE	_HVVFGHVK_	_HVVFGHVK_	no group specified	LABEL_FREE	FALSE	NaN	2.07672e-10	2.86645e-06	6.98177	-36.8743	7.25979	1.83361e-06	2.86645e-06	4.17427e-07	2.21697e-06	FALSE	NaN	2782.71	2782.71	TRUE	TRUE	-18.0518	2	_HVVFGHVK_	_HVVFGHVK_	461.767	461.766	2782.71
Not Defined	A210305_bc_hela_200ng_100min_dia_standard_py3_1017	NA	A210305_bc_hela_200ng_100min_dia_standard_py3_1017.d	1	P30405	P30405	-77.4175	-79.8128	9.68468e-50	3.70042e-13	7.91483e-52	8.61785e-15	9	707.716	HVGPGVLSMANAGPNTNGSQFFICTIK	Stripped Sequence	TRUE	0	HVGPGVLSMANAGPNTNGSQFFICTIK	5	2	FALSE	_HVGPGVLSMANAGPNTNGSQFFIC[+57]TIK_	79.0379	FALSE	_HVGPGVLSMANAGPNTNGSQFFIC[Carbamidomethyl (C)]TIK_	_HVGPGVLSMANAGPNTNGSQFFIC[Carbamidomethyl (C)]TIK_	no group specified	LABEL_FREE	FALSE	NaN	5.67756e-33	6.71383e-08	71.2737	79.0583	71.2564	2.23794e-08	6.71383e-08	2.10414e-60	8.57316e-31	FALSE	NaN	763.212	763.212	TRUE	TRUE	-5.38024	3	_HVGPGVLSMANAGPNTNGSQFFIC[+57]TIK_	_HVGPGVLSMANAGPNTNGSQFFIC[Carbamidomethyl (C)]TIK_	939.799	939.799	763.212
Not Defined	A210305_bc_hela_200ng_100min_dia_standard_py3_1017	NA	A210305_bc_hela_200ng_100min_dia_standard_py3_1017.d	1	P30405	P30405	-77.4175	-79.8128	9.68468e-50	3.70042e-13	7.91483e-52	8.61785e-15	9	707.716	HVGPGVLSMANAGPNTNGSQFFICTIK	Stripped Sequence	TRUE	0	HVGPGVLSMANAGPNTNGSQFFICTIK	5	2	FALSE	_HVGPGVLSM[+16]ANAGPNTNGSQFFIC[+57]TIK_	67.2126	FALSE	_HVGPGVLSM[Oxidation (M)]ANAGPNTNGSQFFIC[Carbamidomethyl (C)]TIK_	_HVGPGVLSM[Oxidation (M)]ANAGPNTNGSQFFIC[Carbamidomethyl (C)]TIK_	no group specified	LABEL_FREE	FALSE	NaN	8.454e-20	6.14234e-07	63.1128	66.7341	63.4609	3.4024e-05	0.000101458	5.90729e-23	6.14234e-07	FALSE	NaN	12.2533	12.2533	TRUE	TRUE	-11.6812	3	_HVGPGVLSM[+16]ANAGPNTNGSQFFIC[+57]TIK_	_HVGPGVLSM[Oxidation (M)]ANAGPNTNGSQFFIC[Carbamidomethyl (C)]TIK_	945.13	945.131	12.2533
Not Defined	A210305_bc_hela_200ng_100min_dia_standard_py3_1017	NA	A210305_bc_hela_200ng_100min_dia_standard_py3_1017.d	1	P30405	P30405	-77.4175	-79.8128	9.68468e-50	3.70042e-13	7.91483e-52	8.61785e-15	9	707.716	IVITDCGQLS	Stripped Sequence	TRUE	0	IVITDCGQLS	6	2	FALSE	_IVITDC[+57]GQLS_	39.1203	FALSE	_IVITDC[Carbamidomethyl (C)]GQLS_	_IVITDC[Carbamidomethyl (C)]GQLS_	no group specified	LABEL_FREE	FALSE	NaN	3.5831e-35	4.389e-08	44.1842	39.2238	44.1195	1.463e-08	4.389e-08	2.72589e-22	5.07009e-21	FALSE	NaN	267.304	267.304	TRUE	TRUE	-4.47504	2	_IVITDC[+57]GQLS_	_IVITDC[Carbamidomethyl (C)]GQLS_	553.282	553.281	267.304
Not Defined	A210305_bc_hela_200ng_100min_dia_standard_py3_1017	NA	A210305_bc_hela_200ng_100min_dia_standard_py3_1017.d	1	P30405	P30405	-77.4175	-79.8128	9.68468e-50	3.70042e-13	7.91483e-52	8.61785e-15	9	707.716	IVITDCGQLS	Stripped Sequence	TRUE	0	IVITDCGQLS	6	2	FALSE	_IVITDC[+57]GQLS_	39.1203	FALSE	_IVITDC[Carbamidomethyl (C)]GQLS_	_IVITDC[Carbamidomethyl (C)]GQLS_	no group specified	LABEL_FREE	FALSE	NaN	3.94571e-07	5.84173e-06	44.1807	39.2182	44.1195	2.08301e-06	5.84173e-06	1.25152e-08	3.94772e-07	FALSE	NaN	59.7831	59.7831	TRUE	TRUE	-21.3266	1	_IVITDC[+57]GQLS_	_IVITDC[Carbamidomethyl (C)]GQLS_	1105.56	1105.56	59.7831
Not Defined	A210305_bc_hela_200ng_100min_dia_standard_py3_1017	NA	A210305_bc_hela_200ng_100min_dia_standard_py3_1017.d	1	P30405	P30405	-77.4175	-79.8128	9.68468e-50	3.70042e-13	7.91483e-52	8.61785e-15	9	707.716	GSGDPSSSSSSGNPLVYLDVDANGK	Stripped Sequence	TRUE	0	GSGDPSSSSSSGNPLVYLDVDANGK	7	1	FALSE	_GSGDPSSSSSSGNPLVYLDVDANGK_	69.8499	FALSE	_GSGDPSSSSSSGNPLVYLDVDANGK_	_GSGDPSSSSSSGNPLVYLDVDANGK_	no group specified	LABEL_FREE	FALSE	NaN	0	5.98894e-10	65.3819	69.8231	65.4014	1.99631e-10	5.98894e-10	2.19676e-64	8.34465e-47	FALSE	NaN	314.099	314.099	TRUE	TRUE	2.71878	3	_GSGDPSSSSSSGNPLVYLDVDANGK_	_GSGDPSSSSSSGNPLVYLDVDANGK_	804.038	804.04	314.099
Not Defined	A210305_bc_hela_200ng_100min_dia_standard_py3_1017	NA	A210305_bc_hela_200ng_100min_dia_standard_py3_1017.d	1	P30408	P30408	-81.6972	-93.5537	9.65264e-30	0.000146463	6.21526e-32	1.92468e-06	1	11112.2	YASENHLSR	Stripped Sequence	TRUE	0	YASENHLSR	1	1	TRUE	_YASENHLSR_	-42.7959	FALSE	_YASENHLSR_	_YASENHLSR_	no group specified	LABEL_FREE	FALSE	NaN	5.34616e-21	5.18043e-07	5.57014	-41.4397	5.07687	0.00155233	0.00465648	7.94732e-48	5.18043e-07	FALSE	NaN	11112.2	11112.2	TRUE	TRUE	-11.0221	2	_YASENHLSR_	_YASENHLSR_	538.76	538.759	11112.2
Not Defined	A210305_bc_hela_200ng_100min_dia_standard_py3_1017	NA	A210305_bc_hela_200ng_100min_dia_standard_py3_1017.d	1	P30414	P30414	-78.3036	-78.3036	4.13479e-45	1.97009e-15	3.14765e-47	5.7572e-17	11	80.4671	IPDVAPIVSDQK	Stripped Sequence	TRUE	0	IPDVAPIVSDQK	1	1	TRUE	_IPDVAPIVSDQK_	37.7821	FALSE	_IPDVAPIVSDQK_	_IPDVAPIVSDQK_	no group specified	LABEL_FREE	FALSE	NaN	2.39669e-14	1.1783e-06	43.2792	37.7983	43.269	3.92766e-07	1.1783e-06	1.49799e-13	3.13499e-13	FALSE	NaN	200.526	200.526	TRUE	TRUE	-15.0369	2	_IPDVAPIVSDQK_	_IPDVAPIVSDQK_	641.356	641.356	200.526
Not Defined	A210305_bc_hela_200ng_100min_dia_standard_py3_1017	NA	A210305_bc_hela_200ng_100min_dia_standard_py3_1017.d	1	P30414	P30414	-78.3036	-78.3036	4.13479e-45	1.97009e-15	3.14765e-47	5.7572e-17	11	80.4671	AFLLSMANR	Stripped Sequence	TRUE	0	AFLLSMANR	2	1	TRUE	_AFLLSMANR_	44.7503	FALSE	_AFLLSMANR_	_AFLLSMANR_	no group specified	LABEL_FREE	FALSE	NaN	1.43943e-17	8.22265e-07	48.3462	44.8661	48.2564	1.14519e-05	3.35334e-05	2.13821e-13	8.22265e-07	FALSE	NaN	170.149	170.149	TRUE	TRUE	-12.9753	2	_AFLLSMANR_	_AFLLSMANR_	511.776	511.776	170.149
Not Defined	A210305_bc_hela_200ng_100min_dia_standard_py3_1017	NA	A210305_bc_hela_200ng_100min_dia_standard_py3_1017.d	1	P30414	P30414	-78.3036	-78.3036	4.13479e-45	1.97009e-15	3.14765e-47	5.7572e-17	11	80.4671	GGESIYGGYFK	Stripped Sequence	TRUE	0	GGESIYGGYFK	3	1	TRUE	_GGESIYGGYFK_	34.8572	FALSE	_GGESIYGGYFK_	_GGESIYGGYFK_	no group specified	LABEL_FREE	FALSE	NaN	0	9.57549e-10	41.2843	34.9136	41.2354	3.19183e-10	9.57549e-10	3.96976e-46	1.52877e-35	FALSE	NaN	138.78	138.78	TRUE	TRUE	2.02625	2	_GGESIYGGYFK_	_GGESIYGGYFK_	589.28	589.28	138.78
Not Defined	A210305_bc_hela_200ng_100min_dia_standard_py3_1017	NA	A210305_bc_hela_200ng_100min_dia_standard_py3_1017.d	1	P30414	P30414	-78.3036	-78.3036	4.13479e-45	1.97009e-15	3.14765e-47	5.7572e-17	11	80.4671	NFLCLCSGEK	Stripped Sequence	TRUE	0	NFLCLCSGEK	4	1	FALSE	_NFLC[+57]LC[+57]SGEK_	33.3646	FALSE	_NFLC[Carbamidomethyl (C)]LC[Carbamidomethyl (C)]SGEK_	_NFLC[Carbamidomethyl (C)]LC[Carbamidomethyl (C)]SGEK_	no group specified	LABEL_FREE	FALSE	NaN	5.76602e-19	6.87068e-07	39.9176	33.1751	40.046	2.29023e-07	6.87068e-07	3.32231e-14	3.78311e-14	FALSE	NaN	127.702	127.702	TRUE	TRUE	-12.154	2	_NFLC[+57]LC[+57]SGEK_	_NFLC[Carbamidomethyl (C)]LC[Carbamidomethyl (C)]SGEK_	614.278	614.278	127.702
Not Defined	A210305_bc_hela_200ng_100min_dia_standard_py3_1017	NA	A210305_bc_hela_200ng_100min_dia_standard_py3_1017.d	1	P30414	P30414	-78.3036	-78.3036	4.13479e-45	1.97009e-15	3.14765e-47	5.7572e-17	11	80.4671	TDAASRPYADVR	Stripped Sequence	TRUE	1	TDAASRPYADVR	5	1	FALSE	_TDAASRPYADVR_	-17.5538	FALSE	_TDAASRPYADVR_	_TDAASRPYADVR_	no group specified	LABEL_FREE	FALSE	NaN	3.64911e-40	1.59469e-08	13.7387	-17.5296	13.7269	5.31563e-09	1.59469e-08	4.48626e-28	7.03477e-27	FALSE	NaN	141.315	141.315	TRUE	TRUE	-2.5269	2	_TDAASRPYADVR_	_TDAASRPYADVR_	661.328	661.329	141.315
Not Defined	A210305_bc_hela_200ng_100min_dia_standard_py3_1017	NA	A210305_bc_hela_200ng_100min_dia_standard_py3_1017.d	1	P30414	P30414	-78.3036	-78.3036	4.13479e-45	1.97009e-15	3.14765e-47	5.7572e-17	11	80.4671	SSTNTSLPDDNGAWK	Stripped Sequence	TRUE	0	SSTNTSLPDDNGAWK	6	1	FALSE	_SSTNTSLPDDNGAWK_	18.9808	FALSE	_SSTNTSLPDDNGAWK_	_SSTNTSLPDDNGAWK_	no group specified	LABEL_FREE	FALSE	NaN	0	1.99847e-10	31.5738	18.9721	31.5784	6.66158e-11	1.99847e-10	6.68469e-50	1.22139e-23	FALSE	NaN	131.405	131.405	TRUE	TRUE	4.22799	2	_SSTNTSLPDDNGAWK_	_SSTNTSLPDDNGAWK_	796.863	796.864	131.405
Not Defined	A210305_bc_hela_200ng_100min_dia_standard_py3_1017	NA	A210305_bc_hela_200ng_100min_dia_standard_py3_1017.d	1	P30414	P30414	-78.3036	-78.3036	4.13479e-45	1.97009e-15	3.14765e-47	5.7572e-17	11	80.4671	DMPVVTAEPEPK	Stripped Sequence	TRUE	0	DMPVVTAEPEPK	7	1	FALSE	_DMPVVTAEPEPK_	26.8546	FALSE	_DMPVVTAEPEPK_	_DMPVVTAEPEPK_	no group specified	LABEL_FREE	FALSE	NaN	3.5035e-38	2.39965e-08	36.5517	27.8277	35.9183	1.10884e-05	3.32412e-05	8.40488e-17	2.39965e-08	FALSE	NaN	108.424	108.424	TRUE	TRUE	-3.28425	2	_DMPVVTAEPEPK_	_DMPVVTAEPEPK_	656.826	656.827	108.424
Not Defined	A210305_bc_hela_200ng_100min_dia_standard_py3_1017	NA	A210305_bc_hela_200ng_100min_dia_standard_py3_1017.d	1	P30414	P30414	-78.3036	-78.3036	4.13479e-45	1.97009e-15	3.14765e-47	5.7572e-17	11	80.4671	TASQLSENKPVK	Stripped Sequence	TRUE	1	TASQLSENKPVK	8	1	FALSE	_TASQLSENKPVK_	-32.2456	FALSE	_TASQLSENKPVK_	_TASQLSENKPVK_	no group specified	LABEL_FREE	FALSE	NaN	2.44552e-32	7.58017e-08	8.38369	-32.084	8.32853	4.96091e-06	1.42828e-05	7.58017e-08	5.24136e-07	FALSE	NaN	74.937	74.937	TRUE	TRUE	-5.64721	2	_TASQLSENKPVK_	_TASQLSENKPVK_	651.357	651.357	74.937
Not Defined	A210305_bc_hela_200ng_100min_dia_standard_py3_1017	NA	A210305_bc_hela_200ng_100min_dia_standard_py3_1017.d	1	P30414	P30414	-78.3036	-78.3036	4.13479e-45	1.97009e-15	3.14765e-47	5.7572e-17	11	80.4671	NFMIQGGDFSEGNGK	Stripped Sequence	TRUE	0	NFMIQGGDFSEGNGK	9	1	FALSE	_NFMIQGGDFSEGNGK_	41.2363	FALSE	_NFMIQGGDFSEGNGK_	_NFMIQGGDFSEGNGK_	no group specified	LABEL_FREE	FALSE	NaN	8.47716e-41	1.39617e-08	45.4454	41.3641	45.3662	4.65391e-09	1.39617e-08	6.74793e-37	1.60247e-23	FALSE	NaN	59.5683	59.5683	TRUE	TRUE	-2.28888	2	_NFMIQGGDFSEGNGK_	_NFMIQGGDFSEGNGK_	800.857	800.858	59.5683
Not Defined	A210305_bc_hela_200ng_100min_dia_standard_py3_1017	NA	A210305_bc_hela_200ng_100min_dia_standard_py3_1017.d	1	P30414	P30414	-78.3036	-78.3036	4.13479e-45	1.97009e-15	3.14765e-47	5.7572e-17	11	80.4671	TTHLLPIQSTYSLANIK	Stripped Sequence	TRUE	0	TTHLLPIQSTYSLANIK	10	1	FALSE	_TTHLLPIQSTYSLANIK_	63.2441	FALSE	_TTHLLPIQSTYSLANIK_	_TTHLLPIQSTYSLANIK_	no group specified	LABEL_FREE	FALSE	NaN	9.4551e-12	1.70799e-06	60.5823	63.0976	60.7123	2.67083e-06	6.3045e-06	2.57039e-18	1.70799e-06	FALSE	NaN	17.4081	17.4081	TRUE	TRUE	-16.9406	3	_TTHLLPIQSTYSLANIK_	_TTHLLPIQSTYSLANIK_	634.023	634.023	17.4081
Not Defined	A210305_bc_hela_200ng_100min_dia_standard_py3_1017	NA	A210305_bc_hela_200ng_100min_dia_standard_py3_1017.d	1	P30414	P30414	-78.3036	-78.3036	4.13479e-45	1.97009e-15	3.14765e-47	5.7572e-17	11	80.4671	PLQGVGNLAAPNAATSSAVEVK	Stripped Sequence	TRUE	0	PLQGVGNLAAPNAATSSAVEVK	11	1	FALSE	_PLQGVGNLAAPNAATSSAVEVK_	49.1397	FALSE	_PLQGVGNLAAPNAATSSAVEVK_	_PLQGVGNLAAPNAATSSAVEVK_	no group specified	LABEL_FREE	FALSE	NaN	0.0670263	0.000697703	51.4902	49.548	51.1866	0.000515669	0.000849303	1.50786e-33	0.000697703	FALSE	NaN	1	1	TRUE	TRUE	-47.1796	2	_PLQGVGNLAAPNAATSSAVEVK_	_PLQGVGNLAAPNAATSSAVEVK_	1047.56	1047.56	1
Not Defined	A210305_bc_hela_200ng_100min_dia_standard_py3_1017	NA	A210305_bc_hela_200ng_100min_dia_standard_py3_1017.d	1	P30419	P30419	-74.71	-76.7575	1.77336e-65	4.49185e-18	2.19234e-67	1.85558e-19	16	327.159	AIELFSVGQGPAK	Stripped Sequence	TRUE	0	AIELFSVGQGPAK	1	1	TRUE	_AIELFSVGQGPAK_	52.7493	FALSE	_AIELFSVGQGPAK_	_AIELFSVGQGPAK_	no group specified	LABEL_FREE	FALSE	NaN	9.45857e-18	8.04066e-07	53.2143	52.4845	53.4077	2.68022e-07	8.04066e-07	4.0688e-37	3.62566e-26	FALSE	NaN	5063.92	5063.92	TRUE	TRUE	-12.8659	2	_AIELFSVGQGPAK_	_AIELFSVGQGPAK_	658.864	658.864	5063.92
Not Defined	A210305_bc_hela_200ng_100min_dia_standard_py3_1017	NA	A210305_bc_hela_200ng_100min_dia_standard_py3_1017.d	1	P30419	P30419	-74.71	-76.7575	1.77336e-65	4.49185e-18	2.19234e-67	1.85558e-19	16	327.159	DIPVVHQLLTR	Stripped Sequence	TRUE	0	DIPVVHQLLTR	2	1	TRUE	_DIPVVHQLLTR_	58.9478	FALSE	_DIPVVHQLLTR_	_DIPVVHQLLTR_	no group specified	LABEL_FREE	FALSE	NaN	9.3373e-22	4.63787e-07	58.1491	59.4889	57.7346	1.54596e-07	4.63787e-07	8.56047e-15	7.15706e-13	FALSE	NaN	3293.76	3293.76	TRUE	TRUE	-10.6172	2	_DIPVVHQLLTR_	_DIPVVHQLLTR_	645.88	645.88	3293.76
Not Defined	A210305_bc_hela_200ng_100min_dia_standard_py3_1017	NA	A210305_bc_hela_200ng_100min_dia_standard_py3_1017.d	1	P30419	P30419	-74.71	-76.7575	1.77336e-65	4.49185e-18	2.19234e-67	1.85558e-19	16	327.159	SYQFWDTQPVPK	Stripped Sequence	TRUE	0	SYQFWDTQPVPK	3	1	TRUE	_SYQFWDTQPVPK_	51.7041	FALSE	_SYQFWDTQPVPK_	_SYQFWDTQPVPK_	no group specified	LABEL_FREE	FALSE	NaN	4.0749e-26	2.3189e-07	52.5988	51.2284	52.8083	7.72966e-08	2.3189e-07	8.07479e-37	3.16014e-31	FALSE	NaN	2130.78	2130.78	TRUE	TRUE	-8.43411	2	_SYQFWDTQPVPK_	_SYQFWDTQPVPK_	748.364	748.365	2130.78
Not Defined	A210305_bc_hela_200ng_100min_dia_standard_py3_1017	NA	A210305_bc_hela_200ng_100min_dia_standard_py3_1017.d	1	P30419	P30419	-74.71	-76.7575	1.77336e-65	4.49185e-18	2.19234e-67	1.85558e-19	16	327.159	GSETDSAQDQPVK	Stripped Sequence	TRUE	0	GSETDSAQDQPVK	4	1	FALSE	_GSETDSAQDQPVK_	-28.4202	FALSE	_GSETDSAQDQPVK_	_GSETDSAQDQPVK_	no group specified	LABEL_FREE	FALSE	NaN	2.55937e-30	1.10537e-07	9.79231	-28.2577	9.7336	3.68457e-08	1.10537e-07	1.33562e-31	2.6091e-25	FALSE	NaN	1600.41	1600.41	TRUE	TRUE	-6.51691	2	_GSETDSAQDQPVK_	_GSETDSAQDQPVK_	681.313	681.313	1600.41
Not Defined	A210305_bc_hela_200ng_100min_dia_standard_py3_1017	NA	A210305_bc_hela_200ng_100min_dia_standard_py3_1017.d	1	P30419	P30419	-74.71	-76.7575	1.77336e-65	4.49185e-18	2.19234e-67	1.85558e-19	16	327.159	LGEVVNTHGPVEPDK	Stripped Sequence	TRUE	0	LGEVVNTHGPVEPDK	5	2	FALSE	_LGEVVNTHGPVEPDK_	8.66692	FALSE	_LGEVVNTHGPVEPDK_	_LGEVVNTHGPVEPDK_	no group specified	LABEL_FREE	FALSE	NaN	7.1627e-36	3.81862e-08	25.7774	8.65094	25.7873	1.27287e-08	3.81862e-08	9.95168e-41	1.45101e-29	FALSE	NaN	846.574	846.574	TRUE	TRUE	-4.19373	3	_LGEVVNTHGPVEPDK_	_LGEVVNTHGPVEPDK_	530.942	530.942	846.574
Not Defined	A210305_bc_hela_200ng_100min_dia_standard_py3_1017	NA	A210305_bc_hela_200ng_100min_dia_standard_py3_1017.d	1	P30419	P30419	-74.71	-76.7575	1.77336e-65	4.49185e-18	2.19234e-67	1.85558e-19	16	327.159	LGEVVNTHGPVEPDK	Stripped Sequence	TRUE	0	LGEVVNTHGPVEPDK	5	2	FALSE	_LGEVVNTHGPVEPDK_	8.66692	FALSE	_LGEVVNTHGPVEPDK_	_LGEVVNTHGPVEPDK_	no group specified	LABEL_FREE	FALSE	NaN	0	1.09627e-09	25.781	8.65667	25.7873	3.65425e-10	1.09627e-09	4.14573e-62	3.77481e-39	FALSE	NaN	254.671	254.671	TRUE	TRUE	1.81968	2	_LGEVVNTHGPVEPDK_	_LGEVVNTHGPVEPDK_	795.91	795.911	254.671
Not Defined	A210305_bc_hela_200ng_100min_dia_standard_py3_1017	NA	A210305_bc_hela_200ng_100min_dia_standard_py3_1017.d	1	P30419	P30419	-74.71	-76.7575	1.77336e-65	4.49185e-18	2.19234e-67	1.85558e-19	16	327.159	TAGLRPMETK	Stripped Sequence	TRUE	1	TAGLRPMETK	6	1	FALSE	_TAGLRPMETK_	-24.6571	FALSE	_TAGLRPMETK_	_TAGLRPMETK_	no group specified	LABEL_FREE	FALSE	NaN	2.065e-27	1.85606e-07	11.0242	-24.6423	11.0192	6.18686e-08	1.85606e-07	6.74453e-48	2.70936e-19	FALSE	NaN	1171.66	1171.66	TRUE	TRUE	-7.82613	2	_TAGLRPMETK_	_TAGLRPMETK_	552.298	552.298	1171.66
Not Defined	A210305_bc_hela_200ng_100min_dia_standard_py3_1017	NA	A210305_bc_hela_200ng_100min_dia_standard_py3_1017.d	1	P30419	P30419	-74.71	-76.7575	1.77336e-65	4.49185e-18	2.19234e-67	1.85558e-19	16	327.159	GGLSPANDTGAK	Stripped Sequence	TRUE	0	GGLSPANDTGAK	7	1	FALSE	_GGLSPANDTGAK_	-25.0043	FALSE	_GGLSPANDTGAK_	_GGLSPANDTGAK_	no group specified	LABEL_FREE	FALSE	NaN	2.25284e-26	2.21851e-07	10.9023	-25.0032	10.9019	7.39504e-08	2.21851e-07	3.70935e-22	8.16841e-19	FALSE	NaN	998.892	998.892	TRUE	TRUE	-8.31198	2	_GGLSPANDTGAK_	_GGLSPANDTGAK_	544.273	544.273	998.892
Not Defined	A210305_bc_hela_200ng_100min_dia_standard_py3_1017	NA	A210305_bc_hela_200ng_100min_dia_standard_py3_1017.d	1	P30419	P30419	-74.71	-76.7575	1.77336e-65	4.49185e-18	2.19234e-67	1.85558e-19	16	327.159	GFDVFNALDLMENK	Stripped Sequence	FALSE	0	GFDVFNALDLMENK	8	1	FALSE	_GFDVFNALDLMENK_	152.986	FALSE	_GFDVFNALDLMENK_	_GFDVFNALDLMENK_	no group specified	LABEL_FREE	FALSE	NaN	7.88507e-21	5.30986e-07	93.6497	140.669	96.7118	1.76995e-07	5.30986e-07	1.65472e-48	2.45758e-34	FALSE	NaN	711.514	711.514	TRUE	TRUE	-11.1135	2	_GFDVFNALDLMENK_	_GFDVFNALDLMENK_	806.887	806.889	711.514
Not Defined	A210305_bc_hela_200ng_100min_dia_standard_py3_1017	NA	A210305_bc_hela_200ng_100min_dia_standard_py3_1017.d	1	P30419	P30419	-74.71	-76.7575	1.77336e-65	4.49185e-18	2.19234e-67	1.85558e-19	16	327.159	LVGFISAIPANIHIYDTEK	Stripped Sequence	TRUE	0	LVGFISAIPANIHIYDTEK	9	2	FALSE	_LVGFISAIPANIHIYDTEK_	88.676	FALSE	_LVGFISAIPANIHIYDTEK_	_LVGFISAIPANIHIYDTEK_	no group specified	LABEL_FREE	FALSE	NaN	0	4.70951e-10	77.1447	88.6206	77.1808	1.56984e-10	4.70951e-10	3.58593e-63	1.11195e-56	FALSE	NaN	338.479	338.479	TRUE	TRUE	3.0704	3	_LVGFISAIPANIHIYDTEK_	_LVGFISAIPANIHIYDTEK_	701.049	701.05	338.479
Not Defined	A210305_bc_hela_200ng_100min_dia_standard_py3_1017	NA	A210305_bc_hela_200ng_100min_dia_standard_py3_1017.d	1	P30419	P30419	-74.71	-76.7575	1.77336e-65	4.49185e-18	2.19234e-67	1.85558e-19	16	327.159	LVGFISAIPANIHIYDTEK	Stripped Sequence	TRUE	0	LVGFISAIPANIHIYDTEK	9	2	FALSE	_LVGFISAIPANIHIYDTEK_	88.676	FALSE	_LVGFISAIPANIHIYDTEK_	_LVGFISAIPANIHIYDTEK_	no group specified	LABEL_FREE	FALSE	NaN	2.12804e-35	4.19422e-08	77.1862	88.6843	77.1808	1.39807e-08	4.19422e-08	2.4079e-22	3.51028e-16	FALSE	NaN	38.488	38.488	TRUE	TRUE	-4.38368	2	_LVGFISAIPANIHIYDTEK_	_LVGFISAIPANIHIYDTEK_	1051.07	1051.07	38.488
Not Defined	A210305_bc_hela_200ng_100min_dia_standard_py3_1017	NA	A210305_bc_hela_200ng_100min_dia_standard_py3_1017.d	1	P30419	P30419	-74.71	-76.7575	1.77336e-65	4.49185e-18	2.19234e-67	1.85558e-19	16	327.159	MVEINFLCVHK	Stripped Sequence	FALSE	0	MVEINFLCVHK	10	2	FALSE	_MVEINFLC[+57]VHK_	55.2226	FALSE	_MVEINFLC[Carbamidomethyl (C)]VHK_	_MVEINFLC[Carbamidomethyl (C)]VHK_	no group specified	LABEL_FREE	FALSE	NaN	4.64196e-24	3.25031e-07	55.2939	55.1224	55.3497	1.08344e-07	3.25031e-07	4.7754e-48	6.93065e-28	FALSE	NaN	186.477	186.477	TRUE	TRUE	-9.43528	2	_MVEINFLC[+57]VHK_	_MVEINFLC[Carbamidomethyl (C)]VHK_	695.354	695.355	186.477
Not Defined	A210305_bc_hela_200ng_100min_dia_standard_py3_1017	NA	A210305_bc_hela_200ng_100min_dia_standard_py3_1017.d	1	P30419	P30419	-74.71	-76.7575	1.77336e-65	4.49185e-18	2.19234e-67	1.85558e-19	16	327.159	MVEINFLCVHK	Stripped Sequence	FALSE	0	MVEINFLCVHK	10	2	FALSE	_MVEINFLC[+57]VHK_	55.2226	FALSE	_MVEINFLC[Carbamidomethyl (C)]VHK_	_MVEINFLC[Carbamidomethyl (C)]VHK_	no group specified	LABEL_FREE	FALSE	NaN	0.00705209	0.000193201	55.2971	55.1282	55.3497	7.57366e-05	0.000193201	1.03251e-17	3.40089e-05	FALSE	NaN	8.43243	8.43243	TRUE	TRUE	-39.0781	3	_MVEINFLC[+57]VHK_	_MVEINFLC[Carbamidomethyl (C)]VHK_	463.905	463.905	8.43243
Not Defined	A210305_bc_hela_200ng_100min_dia_standard_py3_1017	NA	A210305_bc_hela_200ng_100min_dia_standard_py3_1017.d	1	P30419	P30419	-74.71	-76.7575	1.77336e-65	4.49185e-18	2.19234e-67	1.85558e-19	16	327.159	RSYQFWDTQPVPK	Stripped Sequence	TRUE	1	RSYQFWDTQPVPK	11	1	FALSE	_RSYQFWDTQPVPK_	34.6502	FALSE	_RSYQFWDTQPVPK_	_RSYQFWDTQPVPK_	no group specified	LABEL_FREE	FALSE	NaN	1.62263e-14	1.15881e-06	41.2074	34.8249	41.0559	0.00105307	0.00310457	1.15881e-06	5.34749e-05	FALSE	NaN	84.4839	84.4839	TRUE	TRUE	-14.9215	3	_RSYQFWDTQPVPK_	_RSYQFWDTQPVPK_	551.279	551.279	84.4839
Not Defined	A210305_bc_hela_200ng_100min_dia_standard_py3_1017	NA	A210305_bc_hela_200ng_100min_dia_standard_py3_1017.d	1	P30419	P30419	-74.71	-76.7575	1.77336e-65	4.49185e-18	2.19234e-67	1.85558e-19	16	327.159	ELYTLLNENYVEDDDNMFR	Stripped Sequence	FALSE	0	ELYTLLNENYVEDDDNMFR	12	1	FALSE	_ELYTLLNENYVEDDDNMFR_	100.154	FALSE	_ELYTLLNENYVEDDDNMFR_	_ELYTLLNENYVEDDDNMFR_	no group specified	LABEL_FREE	FALSE	NaN	0	6.40504e-11	83.1881	100.105	83.2119	2.13501e-11	6.40504e-11	5.37621e-55	2.24397e-20	FALSE	NaN	72.659	72.659	TRUE	TRUE	5.77408	2	_ELYTLLNENYVEDDDNMFR_	_ELYTLLNENYVEDDDNMFR_	1197.03	1197.03	72.659
Not Defined	A210305_bc_hela_200ng_100min_dia_standard_py3_1017	NA	A210305_bc_hela_200ng_100min_dia_standard_py3_1017.d	1	P30419	P30419	-74.71	-76.7575	1.77336e-65	4.49185e-18	2.19234e-67	1.85558e-19	16	327.159	QEPYTLPQGFTWDALDLGDR	Stripped Sequence	TRUE	0	QEPYTLPQGFTWDALDLGDR	14	1	FALSE	_QEPYTLPQGFTWDALDLGDR_	153.974	FALSE	_QEPYTLPQGFTWDALDLGDR_	_QEPYTLPQGFTWDALDLGDR_	no group specified	LABEL_FREE	FALSE	NaN	2.14068e-16	9.46374e-07	98.3416	169.298	96.7217	4.44178e-07	9.46374e-07	3.94498e-13	3.8616e-07	FALSE	NaN	53.4608	53.4608	TRUE	TRUE	-13.6957	2	_QEPYTLPQGFTWDALDLGDR_	_QEPYTLPQGFTWDALDLGDR_	1161.56	1161.56	53.4608
Not Defined	A210305_bc_hela_200ng_100min_dia_standard_py3_1017	NA	A210305_bc_hela_200ng_100min_dia_standard_py3_1017.d	1	P30519	P30519	-71.528	-71.528	4.92029e-87	2.26274e-29	1.94863e-88	9.18537e-30	13	356.97	YMGDLSGGQVLK	Stripped Sequence	TRUE	0	YMGDLSGGQVLK	1	2	TRUE	_YMGDLSGGQVLK_	32.5618	FALSE	_YMGDLSGGQVLK_	_YMGDLSGGQVLK_	no group specified	LABEL_FREE	FALSE	NaN	8.86616e-28	1.74165e-07	39.659	32.7654	39.5377	5.8055e-08	1.74165e-07	9.77539e-45	4.97859e-33	FALSE	NaN	2396.93	2396.93	TRUE	TRUE	-7.65667	2	_YMGDLSGGQVLK_	_YMGDLSGGQVLK_	634.321	634.321	2396.93
Not Defined	A210305_bc_hela_200ng_100min_dia_standard_py3_1017	NA	A210305_bc_hela_200ng_100min_dia_standard_py3_1017.d	1	P30519	P30519	-71.528	-71.528	4.92029e-87	2.26274e-29	1.94863e-88	9.18537e-30	13	356.97	YMGDLSGGQVLK	Stripped Sequence	TRUE	0	YMGDLSGGQVLK	1	2	TRUE	_YM[+16]GDLSGGQVLK_	15	FALSE	_YM[Oxidation (M)]GDLSGGQVLK_	_YM[Oxidation (M)]GDLSGGQVLK_	no group specified	LABEL_FREE	FALSE	NaN	2.04726e-15	1.05524e-06	29.4753	15.6842	29.0408	0.00015881	0.000475375	8.59814e-14	1.05524e-06	FALSE	NaN	55.1172	55.1172	TRUE	TRUE	-14.3232	2	_YM[+16]GDLSGGQVLK_	_YM[Oxidation (M)]GDLSGGQVLK_	642.319	642.319	55.1172
Not Defined	A210305_bc_hela_200ng_100min_dia_standard_py3_1017	NA	A210305_bc_hela_200ng_100min_dia_standard_py3_1017.d	1	P30519	P30519	-71.528	-71.528	4.92029e-87	2.26274e-29	1.94863e-88	9.18537e-30	13	356.97	GALEGSSCPFR	Stripped Sequence	TRUE	0	GALEGSSCPFR	2	1	TRUE	_GALEGSSC[+57]PFR_	9.10999	FALSE	_GALEGSSC[Carbamidomethyl (C)]PFR_	_GALEGSSC[Carbamidomethyl (C)]PFR_	no group specified	LABEL_FREE	FALSE	NaN	2.34543e-09	4.41347e-06	26.1765	9.32433	26.0606	1.47116e-06	4.41347e-06	1.49633e-31	4.58064e-15	FALSE	NaN	1765.84	1765.84	TRUE	TRUE	-19.0063	2	_GALEGSSC[+57]PFR_	_GALEGSSC[Carbamidomethyl (C)]PFR_	590.774	590.774	1765.84
Not Defined	A210305_bc_hela_200ng_100min_dia_standard_py3_1017	NA	A210305_bc_hela_200ng_100min_dia_standard_py3_1017.d	1	P30519	P30519	-71.528	-71.528	4.92029e-87	2.26274e-29	1.94863e-88	9.18537e-30	13	356.97	DHPAFAPLYFPMELHR	Stripped Sequence	TRUE	0	DHPAFAPLYFPMELHR	3	1	TRUE	_DHPAFAPLYFPMELHR_	80.2629	FALSE	_DHPAFAPLYFPMELHR_	_DHPAFAPLYFPMELHR_	no group specified	LABEL_FREE	FALSE	NaN	3.48012e-29	1.35796e-07	72.1277	80.0823	72.275	4.52654e-08	1.35796e-07	4.57856e-45	3.40623e-33	FALSE	NaN	1161.12	1161.12	TRUE	TRUE	-7.01887	3	_DHPAFAPLYFPMELHR_	_DHPAFAPLYFPMELHR_	647.654	647.654	1161.12
Not Defined	A210305_bc_hela_200ng_100min_dia_standard_py3_1017	NA	A210305_bc_hela_200ng_100min_dia_standard_py3_1017.d	1	P30519	P30519	-71.528	-71.528	4.92029e-87	2.26274e-29	1.94863e-88	9.18537e-30	13	356.97	MNALDLNMK	Stripped Sequence	TRUE	0	MNALDLNMK	4	1	FALSE	_MNALDLNMK_	33.7357	FALSE	_MNALDLNMK_	_MNALDLNMK_	no group specified	LABEL_FREE	FALSE	NaN	3.49733e-33	6.45013e-08	40.3119	33.7465	40.3034	2.15004e-08	6.45013e-08	4.17333e-36	3.07285e-15	FALSE	NaN	1288.77	1288.77	TRUE	TRUE	-5.29228	2	_MNALDLNMK_	_MNALDLNMK_	525.26	525.259	1288.77
Not Defined	A210305_bc_hela_200ng_100min_dia_standard_py3_1017	NA	A210305_bc_hela_200ng_100min_dia_standard_py3_1017.d	1	P30519	P30519	-71.528	-71.528	4.92029e-87	2.26274e-29	1.94863e-88	9.18537e-30	13	356.97	MADLSELLK	Stripped Sequence	TRUE	0	MADLSELLK	5	1	FALSE	_MADLSELLK_	63.8368	FALSE	_MADLSELLK_	_MADLSELLK_	no group specified	LABEL_FREE	FALSE	NaN	1.59261e-39	1.81746e-08	61.2665	63.8724	61.2352	6.05819e-09	1.81746e-08	2.19714e-38	1.04481e-23	FALSE	NaN	986.125	986.125	TRUE	TRUE	-2.76919	2	_MADLSELLK_	_MADLSELLK_	510.276	510.275	986.125
Not Defined	A210305_bc_hela_200ng_100min_dia_standard_py3_1017	NA	A210305_bc_hela_200ng_100min_dia_standard_py3_1017.d	1	P30519	P30519	-71.528	-71.528	4.92029e-87	2.26274e-29	1.94863e-88	9.18537e-30	13	356.97	ETLEDGFPVHDGK	Stripped Sequence	TRUE	0	ETLEDGFPVHDGK	6	1	FALSE	_ETLEDGFPVHDGK_	20.6248	FALSE	_ETLEDGFPVHDGK_	_ETLEDGFPVHDGK_	no group specified	LABEL_FREE	FALSE	NaN	1.63952e-43	7.86449e-09	32.3996	20.5521	32.446	2.6215e-09	7.86449e-09	8.11313e-53	2.14077e-51	FALSE	NaN	641.849	641.849	TRUE	TRUE	-1.29084	2	_ETLEDGFPVHDGK_	_ETLEDGFPVHDGK_	722.341	722.342	641.849
Not Defined	A210305_bc_hela_200ng_100min_dia_standard_py3_1017	NA	A210305_bc_hela_200ng_100min_dia_standard_py3_1017.d	1	P30519	P30519	-71.528	-71.528	4.92029e-87	2.26274e-29	1.94863e-88	9.18537e-30	13	356.97	IHYIGQNEPELLVAHAYTR	Stripped Sequence	TRUE	0	IHYIGQNEPELLVAHAYTR	7	1	FALSE	_IHYIGQNEPELLVAHAYTR_	46.2979	FALSE	_IHYIGQNEPELLVAHAYTR_	_IHYIGQNEPELLVAHAYTR_	no group specified	LABEL_FREE	FALSE	NaN	0	2.72055e-10	49.3843	46.3945	49.3277	9.06851e-11	2.72055e-10	9.13717e-54	9.90492e-37	FALSE	NaN	351.16	351.16	TRUE	TRUE	3.81219	3	_IHYIGQNEPELLVAHAYTR_	_IHYIGQNEPELLVAHAYTR_	742.055	742.056	351.16
Not Defined	A210305_bc_hela_200ng_100min_dia_standard_py3_1017	NA	A210305_bc_hela_200ng_100min_dia_standard_py3_1017.d	1	P30519	P30519	-71.528	-71.528	4.92029e-87	2.26274e-29	1.94863e-88	9.18537e-30	13	356.97	SAEVETSEGVDESEK	Stripped Sequence	TRUE	0	SAEVETSEGVDESEK	8	1	FALSE	_[+42]SAEVETSEGVDESEK_	17.4861	FALSE	_[Acetyl (Protein N-term)]SAEVETSEGVDESEK_	_[Acetyl (Protein N-term)]SAEVETSEGVDESEK_	no group specified	LABEL_FREE	FALSE	NaN	0	1.27634e-12	30.6102	17.4376	30.643	4.25446e-13	1.27634e-12	5.82451e-81	4.74182e-73	FALSE	NaN	307.279	307.279	TRUE	TRUE	11.0035	2	_[+42]SAEVETSEGVDESEK_	_[Acetyl (Protein N-term)]SAEVETSEGVDESEK_	819.355	819.356	307.279
Not Defined	A210305_bc_hela_200ng_100min_dia_standard_py3_1017	NA	A210305_bc_hela_200ng_100min_dia_standard_py3_1017.d	1	P30519	P30519	-71.528	-71.528	4.92029e-87	2.26274e-29	1.94863e-88	9.18537e-30	13	356.97	AENTQFVK	Stripped Sequence	TRUE	0	AENTQFVK	9	1	FALSE	_AENTQFVK_	-22.5306	FALSE	_AENTQFVK_	_AENTQFVK_	no group specified	LABEL_FREE	FALSE	NaN	4.45437e-39	1.99456e-08	11.7431	-22.5007	11.7332	6.72062e-09	1.99456e-08	1.09418e-51	2.16254e-10	FALSE	NaN	202.178	202.178	TRUE	TRUE	-2.93953	2	_AENTQFVK_	_AENTQFVK_	468.743	468.743	202.178
Not Defined	A210305_bc_hela_200ng_100min_dia_standard_py3_1017	NA	A210305_bc_hela_200ng_100min_dia_standard_py3_1017.d	1	P30519	P30519	-71.528	-71.528	4.92029e-87	2.26274e-29	1.94863e-88	9.18537e-30	13	356.97	LPSTGEGTQFYLFENVDNAQQFK	Stripped Sequence	TRUE	0	LPSTGEGTQFYLFENVDNAQQFK	10	1	FALSE	_LPSTGEGTQFYLFENVDNAQQFK_	89.4425	FALSE	_LPSTGEGTQFYLFENVDNAQQFK_	_LPSTGEGTQFYLFENVDNAQQFK_	no group specified	LABEL_FREE	FALSE	NaN	0	7.28178e-10	77.5885	89.3995	77.6104	2.42726e-10	7.28178e-10	1.54393e-53	7.66997e-40	FALSE	NaN	84.3927	84.3927	TRUE	TRUE	2.43556	3	_LPSTGEGTQFYLFENVDNAQQFK_	_LPSTGEGTQFYLFENVDNAQQFK_	878.422	878.423	84.3927
Not Defined	A210305_bc_hela_200ng_100min_dia_standard_py3_1017	NA	A210305_bc_hela_200ng_100min_dia_standard_py3_1017.d	1	P30519	P30519	-71.528	-71.528	4.92029e-87	2.26274e-29	1.94863e-88	9.18537e-30	13	356.97	CPFYAAEQDK	Stripped Sequence	TRUE	0	CPFYAAEQDK	11	1	FALSE	_C[+57]PFYAAEQDK_	1.90418	FALSE	_C[Carbamidomethyl (C)]PFYAAEQDK_	_C[Carbamidomethyl (C)]PFYAAEQDK_	no group specified	LABEL_FREE	FALSE	NaN	9.86991e-13	1.40783e-06	22.1786	1.93822	22.1595	1.04521e-05	2.98723e-05	7.62749e-08	1.40783e-06	FALSE	NaN	84.5333	84.5333	TRUE	TRUE	-16.188	2	_C[+57]PFYAAEQDK_	_C[Carbamidomethyl (C)]PFYAAEQDK_	614.769	614.769	84.5333
Not Defined	A210305_bc_hela_200ng_100min_dia_standard_py3_1017	NA	A210305_bc_hela_200ng_100min_dia_standard_py3_1017.d	1	P30519	P30519	-71.528	-71.528	4.92029e-87	2.26274e-29	1.94863e-88	9.18537e-30	13	356.97	DMEYFFGENWEEQVQCPK	Stripped Sequence	TRUE	0	DMEYFFGENWEEQVQCPK	12	1	FALSE	_DMEYFFGENWEEQVQC[+57]PK_	95.6234	FALSE	_DMEYFFGENWEEQVQC[Carbamidomethyl (C)]PK_	_DMEYFFGENWEEQVQC[Carbamidomethyl (C)]PK_	no group specified	LABEL_FREE	FALSE	NaN	5.26316e-27	1.99102e-07	81.9246	96.2512	81.7072	6.63672e-08	1.99102e-07	3.36287e-25	1.01641e-22	FALSE	NaN	44.8433	44.8433	TRUE	TRUE	-8.01511	2	_DMEYFFGENWEEQVQC[+57]PK_	_DMEYFFGENWEEQVQC[Carbamidomethyl (C)]PK_	1168.49	1168.49	44.8433
Not Defined	A210305_bc_hela_200ng_100min_dia_standard_py3_1017	NA	A210305_bc_hela_200ng_100min_dia_standard_py3_1017.d	1	P30520	P30520	-75.6043	-78.2668	5.14748e-60	1.7191e-15	5.32345e-62	5.06889e-17	14	359.113	ELPVNAQNYVR	Stripped Sequence	TRUE	0	ELPVNAQNYVR	1	1	TRUE	_ELPVNAQNYVR_	30.6875	FALSE	_ELPVNAQNYVR_	_ELPVNAQNYVR_	no group specified	LABEL_FREE	FALSE	NaN	1.44821e-26	2.14748e-07	38.6344	30.7814	38.5876	7.15827e-08	2.14748e-07	5.18094e-44	3.82135e-19	FALSE	NaN	4356.55	4356.55	TRUE	TRUE	-8.22135	2	_ELPVNAQNYVR_	_ELPVNAQNYVR_	651.844	651.844	4356.55
Not Defined	A210305_bc_hela_200ng_100min_dia_standard_py3_1017	NA	A210305_bc_hela_200ng_100min_dia_standard_py3_1017.d	1	P30520	P30520	-75.6043	-78.2668	5.14748e-60	1.7191e-15	5.32345e-62	5.06889e-17	14	359.113	VVDLLAQDADIVCR	Stripped Sequence	TRUE	0	VVDLLAQDADIVCR	2	1	TRUE	_VVDLLAQDADIVC[+57]R_	68.4715	FALSE	_VVDLLAQDADIVC[Carbamidomethyl (C)]R_	_VVDLLAQDADIVC[Carbamidomethyl (C)]R_	no group specified	LABEL_FREE	FALSE	NaN	3.69001e-35	4.40002e-08	64.413	68.5087	64.3864	1.46667e-08	4.40002e-08	3.11189e-68	5.00903e-54	FALSE	NaN	2541.85	2541.85	TRUE	TRUE	-4.48021	2	_VVDLLAQDADIVC[+57]R_	_VVDLLAQDADIVC[Carbamidomethyl (C)]R_	793.914	793.915	2541.85
Not Defined	A210305_bc_hela_200ng_100min_dia_standard_py3_1017	NA	A210305_bc_hela_200ng_100min_dia_standard_py3_1017.d	1	P30520	P30520	-75.6043	-78.2668	5.14748e-60	1.7191e-15	5.32345e-62	5.06889e-17	14	359.113	FIEDELQIPVK	Stripped Sequence	TRUE	0	FIEDELQIPVK	3	1	TRUE	_FIEDELQIPVK_	65.963	FALSE	_FIEDELQIPVK_	_FIEDELQIPVK_	no group specified	LABEL_FREE	FALSE	NaN	1.28726e-34	4.88757e-08	62.6819	66.0951	62.6006	1.62919e-08	4.88757e-08	2.22221e-37	3.3512e-26	FALSE	NaN	1856.4	1856.4	TRUE	TRUE	-4.70064	2	_FIEDELQIPVK_	_FIEDELQIPVK_	665.866	665.867	1856.4
Not Defined	A210305_bc_hela_200ng_100min_dia_standard_py3_1017	NA	A210305_bc_hela_200ng_100min_dia_standard_py3_1017.d	1	P30520	P30520	-75.6043	-78.2668	5.14748e-60	1.7191e-15	5.32345e-62	5.06889e-17	14	359.113	LDGEIIPHIPANQEVLNK	Stripped Sequence	TRUE	0	LDGEIIPHIPANQEVLNK	4	1	FALSE	_LDGEIIPHIPANQEVLNK_	58.0836	FALSE	_LDGEIIPHIPANQEVLNK_	_LDGEIIPHIPANQEVLNK_	no group specified	LABEL_FREE	FALSE	NaN	9.64706e-10	3.83424e-06	57.2847	58.3605	57.0842	1.27808e-06	3.83424e-06	6.65966e-15	1.62694e-13	FALSE	NaN	1198.53	1198.53	TRUE	TRUE	-18.6469	3	_LDGEIIPHIPANQEVLNK_	_LDGEIIPHIPANQEVLNK_	667.365	667.366	1198.53
Not Defined	A210305_bc_hela_200ng_100min_dia_standard_py3_1017	NA	A210305_bc_hela_200ng_100min_dia_standard_py3_1017.d	1	P30520	P30520	-75.6043	-78.2668	5.14748e-60	1.7191e-15	5.32345e-62	5.06889e-17	14	359.113	VGIGAFPTEQDNEIGELLQTR	Stripped Sequence	TRUE	0	VGIGAFPTEQDNEIGELLQTR	5	2	FALSE	_VGIGAFPTEQDNEIGELLQTR_	99.8456	FALSE	_VGIGAFPTEQDNEIGELLQTR_	_VGIGAFPTEQDNEIGELLQTR_	no group specified	LABEL_FREE	FALSE	NaN	0	1.95149e-10	82.9761	99.5741	83.0738	6.50496e-11	1.95149e-10	1.18189e-61	2.61764e-44	FALSE	NaN	367.701	367.701	TRUE	TRUE	4.26478	3	_VGIGAFPTEQDNEIGELLQTR_	_VGIGAFPTEQDNEIGELLQTR_	763.057	763.057	367.701
Not Defined	A210305_bc_hela_200ng_100min_dia_standard_py3_1017	NA	A210305_bc_hela_200ng_100min_dia_standard_py3_1017.d	1	P30520	P30520	-75.6043	-78.2668	5.14748e-60	1.7191e-15	5.32345e-62	5.06889e-17	14	359.113	VGIGAFPTEQDNEIGELLQTR	Stripped Sequence	TRUE	0	VGIGAFPTEQDNEIGELLQTR	5	2	FALSE	_VGIGAFPTEQDNEIGELLQTR_	99.8456	FALSE	_VGIGAFPTEQDNEIGELLQTR_	_VGIGAFPTEQDNEIGELLQTR_	no group specified	LABEL_FREE	FALSE	NaN	6.60483e-08	5.72278e-06	82.9893	99.6109	83.0738	1.9088e-06	5.72278e-06	3.95045e-16	3.61949e-09	FALSE	NaN	23.9099	23.9099	TRUE	TRUE	-20.4719	2	_VGIGAFPTEQDNEIGELLQTR_	_VGIGAFPTEQDNEIGELLQTR_	1144.08	1144.08	23.9099
Not Defined	A210305_bc_hela_200ng_100min_dia_standard_py3_1017	NA	A210305_bc_hela_200ng_100min_dia_standard_py3_1017.d	1	P30520	P30520	-75.6043	-78.2668	5.14748e-60	1.7191e-15	5.32345e-62	5.06889e-17	14	359.113	GLEGWEK	Stripped Sequence	TRUE	0	GLEGWEK	6	1	FALSE	_GLEGWEK_	1.26826	FALSE	_GLEGWEK_	_GLEGWEK_	no group specified	LABEL_FREE	FALSE	NaN	7.20127e-42	1.11683e-08	21.7981	1.26105	21.8022	3.72275e-09	1.11683e-08	1.21695e-22	3.9372e-21	FALSE	NaN	323.668	323.668	TRUE	TRUE	-1.8912	2	_GLEGWEK_	_GLEGWEK_	409.706	409.705	323.668
Not Defined	A210305_bc_hela_200ng_100min_dia_standard_py3_1017	NA	A210305_bc_hela_200ng_100min_dia_standard_py3_1017.d	1	P30520	P30520	-75.6043	-78.2668	5.14748e-60	1.7191e-15	5.32345e-62	5.06889e-17	14	359.113	RLIISDR	Stripped Sequence	FALSE	1	RLIISDR	7	1	FALSE	_RLIISDR_	-19.1866	FALSE	_RLIISDR_	_RLIISDR_	no group specified	LABEL_FREE	FALSE	NaN	3.63583e-12	1.54812e-06	12.8928	-19.2322	12.9147	5.53546e-06	1.24212e-05	1.54812e-06	2.63701e-06	FALSE	NaN	369.146	369.146	TRUE	TRUE	-16.6168	2	_RLIISDR_	_RLIISDR_	436.769	436.769	369.146
Not Defined	A210305_bc_hela_200ng_100min_dia_standard_py3_1017	NA	A210305_bc_hela_200ng_100min_dia_standard_py3_1017.d	1	P30520	P30520	-75.6043	-78.2668	5.14748e-60	1.7191e-15	5.32345e-62	5.06889e-17	14	359.113	YAHMINGFTALALTK	Stripped Sequence	TRUE	0	YAHMINGFTALALTK	8	2	FALSE	_YAHMINGFTALALTK_	59.5248	FALSE	_YAHMINGFTALALTK_	_YAHMINGFTALALTK_	no group specified	LABEL_FREE	FALSE	NaN	5.45513e-33	6.69136e-08	58.1629	59.5071	58.1764	2.23045e-08	6.69136e-08	2.80367e-60	1.07367e-14	FALSE	NaN	189.289	189.289	TRUE	TRUE	-5.37298	3	_YAHMINGFTALALTK_	_YAHMINGFTALALTK_	550.961	550.96	189.289
Not Defined	A210305_bc_hela_200ng_100min_dia_standard_py3_1017	NA	A210305_bc_hela_200ng_100min_dia_standard_py3_1017.d	1	P30520	P30520	-75.6043	-78.2668	5.14748e-60	1.7191e-15	5.32345e-62	5.06889e-17	14	359.113	YAHMINGFTALALTK	Stripped Sequence	TRUE	0	YAHMINGFTALALTK	8	2	FALSE	_YAHMINGFTALALTK_	59.5248	FALSE	_YAHMINGFTALALTK_	_YAHMINGFTALALTK_	no group specified	LABEL_FREE	FALSE	NaN	0.00177621	4.61239e-05	58.1741	59.5218	58.1764	0.000722515	0.00212142	7.05087e-19	4.61239e-05	FALSE	NaN	39.1438	39.1438	TRUE	TRUE	-31.801	2	_YAHMINGFTALALTK_	_YAHMINGFTALALTK_	825.937	825.938	39.1438
Not Defined	A210305_bc_hela_200ng_100min_dia_standard_py3_1017	NA	A210305_bc_hela_200ng_100min_dia_standard_py3_1017.d	1	P30520	P30520	-75.6043	-78.2668	5.14748e-60	1.7191e-15	5.32345e-62	5.06889e-17	14	359.113	VLANQYK	Stripped Sequence	TRUE	0	VLANQYK	9	1	FALSE	_VLANQYK_	-29.3799	FALSE	_VLANQYK_	_VLANQYK_	no group specified	LABEL_FREE	FALSE	NaN	0	3.39264e-09	9.37146	-29.4056	9.38116	4.27642e-09	9.43591e-09	7.01963e-13	3.39264e-09	FALSE	NaN	191.075	191.075	TRUE	TRUE	0.0925451	2	_VLANQYK_	_VLANQYK_	418.237	418.236	191.075
Not Defined	A210305_bc_hela_200ng_100min_dia_standard_py3_1017	NA	A210305_bc_hela_200ng_100min_dia_standard_py3_1017.d	1	P30520	P30520	-75.6043	-78.2668	5.14748e-60	1.7191e-15	5.32345e-62	5.06889e-17	14	359.113	LDILDMFTEIK	Stripped Sequence	TRUE	0	LDILDMFTEIK	10	1	FALSE	_LDILDMFTEIK_	154.124	FALSE	_LDILDMFTEIK_	_LDILDMFTEIK_	no group specified	LABEL_FREE	FALSE	NaN	0	3.07444e-09	97.0979	157.711	96.7232	1.02481e-09	3.07444e-09	6.24894e-48	1.25449e-31	FALSE	NaN	132.515	132.515	TRUE	TRUE	0.248907	2	_LDILDMFTEIK_	_LDILDMFTEIK_	669.355	669.355	132.515
Not Defined	A210305_bc_hela_200ng_100min_dia_standard_py3_1017	NA	A210305_bc_hela_200ng_100min_dia_standard_py3_1017.d	1	P30520	P30520	-75.6043	-78.2668	5.14748e-60	1.7191e-15	5.32345e-62	5.06889e-17	14	359.113	GIGPVYSSK	Stripped Sequence	TRUE	0	GIGPVYSSK	11	1	FALSE	_GIGPVYSSK_	-6.72978	FALSE	_GIGPVYSSK_	_GIGPVYSSK_	no group specified	LABEL_FREE	FALSE	NaN	1.07487e-21	4.68036e-07	18.2448	-6.42654	18.0716	1.13466e-05	1.92683e-05	4.68036e-07	1.43035e-05	FALSE	NaN	84.9834	84.9834	TRUE	TRUE	-10.6495	2	_GIGPVYSSK_	_GIGPVYSSK_	454.248	454.247	84.9834
Not Defined	A210305_bc_hela_200ng_100min_dia_standard_py3_1017	NA	A210305_bc_hela_200ng_100min_dia_standard_py3_1017.d	1	P30520	P30520	-75.6043	-78.2668	5.14748e-60	1.7191e-15	5.32345e-62	5.06889e-17	14	359.113	MCDLVSDFDGFSER	Stripped Sequence	TRUE	0	MCDLVSDFDGFSER	12	1	FALSE	_MC[+57]DLVSDFDGFSER_	75.4385	FALSE	_MC[Carbamidomethyl (C)]DLVSDFDGFSER_	_MC[Carbamidomethyl (C)]DLVSDFDGFSER_	no group specified	LABEL_FREE	FALSE	NaN	3.18212e-36	3.55623e-08	68.9235	75.5787	68.8348	1.18541e-08	3.55623e-08	2.58694e-69	4.32732e-52	FALSE	NaN	1342.3	1342.3	TRUE	TRUE	-4.05307	2	_MC[+57]DLVSDFDGFSER_	_MC[Carbamidomethyl (C)]DLVSDFDGFSER_	839.348	839.349	1342.3
Not Defined	A210305_bc_hela_200ng_100min_dia_standard_py3_1017	NA	A210305_bc_hela_200ng_100min_dia_standard_py3_1017.d	1	P30530	P30530	-71.7225	-71.7225	1.27142e-85	6.92162e-29	4.58171e-87	2.43594e-29	10	110.326	YGEVFEPTVER	Stripped Sequence	TRUE	0	YGEVFEPTVER	1	1	TRUE	_YGEVFEPTVER_	32.7966	FALSE	_YGEVFEPTVER_	_YGEVFEPTVER_	no group specified	LABEL_FREE	FALSE	NaN	1.83803e-09	4.25838e-06	39.7258	32.8713	39.6786	1.41946e-06	4.25838e-06	3.0354e-19	4.66361e-18	FALSE	NaN	307.124	307.124	TRUE	TRUE	-18.9065	2	_YGEVFEPTVER_	_YGEVFEPTVER_	663.322	663.323	307.124
Not Defined	A210305_bc_hela_200ng_100min_dia_standard_py3_1017	NA	A210305_bc_hela_200ng_100min_dia_standard_py3_1017.d	1	P30530	P30530	-71.7225	-71.7225	1.27142e-85	6.92162e-29	4.58171e-87	2.43594e-29	10	110.326	APLQGTLLGYR	Stripped Sequence	TRUE	0	APLQGTLLGYR	2	1	TRUE	_APLQGTLLGYR_	42.9679	FALSE	_APLQGTLLGYR_	_APLQGTLLGYR_	no group specified	LABEL_FREE	FALSE	NaN	0.00611016	9.18903e-05	46.9246	43.169	46.7464	4.87868e-05	9.18903e-05	1.55259e-05	3.89441e-05	FALSE	NaN	235.189	235.189	TRUE	TRUE	-35.1555	2	_APLQGTLLGYR_	_APLQGTLLGYR_	594.84	594.84	235.189
Not Defined	A210305_bc_hela_200ng_100min_dia_standard_py3_1017	NA	A210305_bc_hela_200ng_100min_dia_standard_py3_1017.d	1	P30530	P30530	-71.7225	-71.7225	1.27142e-85	6.92162e-29	4.58171e-87	2.43594e-29	10	110.326	NLHLVSR	Stripped Sequence	TRUE	0	NLHLVSR	3	1	TRUE	_NLHLVSR_	-23.1817	FALSE	_NLHLVSR_	_NLHLVSR_	no group specified	LABEL_FREE	FALSE	NaN	2.03383e-14	1.16989e-06	11.5318	-23.1326	11.5155	6.42593e-07	1.16989e-06	5.29698e-30	7.57891e-07	FALSE	NaN	198.135	198.135	TRUE	TRUE	-14.9882	2	_NLHLVSR_	_NLHLVSR_	419.748	419.748	198.135
Not Defined	A210305_bc_hela_200ng_100min_dia_standard_py3_1017	NA	A210305_bc_hela_200ng_100min_dia_standard_py3_1017.d	1	P30530	P30530	-71.7225	-71.7225	1.27142e-85	6.92162e-29	4.58171e-87	2.43594e-29	10	110.326	LGDQPVYLPTQMLVK	Stripped Sequence	TRUE	0	LGDQPVYLPTQMLVK	4	1	FALSE	_LGDQPVYLPTQMLVK_	79.5948	FALSE	_LGDQPVYLPTQMLVK_	_LGDQPVYLPTQMLVK_	no group specified	LABEL_FREE	FALSE	NaN	0	1.44319e-12	71.734	79.6051	71.7254	4.81063e-13	1.44319e-12	7.73512e-63	1.2942e-56	FALSE	NaN	138.86	138.86	TRUE	TRUE	10.8091	2	_LGDQPVYLPTQMLVK_	_LGDQPVYLPTQMLVK_	851.466	851.467	138.86
Not Defined	A210305_bc_hela_200ng_100min_dia_standard_py3_1017	NA	A210305_bc_hela_200ng_100min_dia_standard_py3_1017.d	1	P30530	P30530	-71.7225	-71.7225	1.27142e-85	6.92162e-29	4.58171e-87	2.43594e-29	10	110.326	YVLCPSTTPSPAQPADR	Stripped Sequence	TRUE	0	YVLCPSTTPSPAQPADR	5	1	FALSE	_YVLC[+57]PSTTPSPAQPADR_	28.2864	FALSE	_YVLC[Carbamidomethyl (C)]PSTTPSPAQPADR_	_YVLC[Carbamidomethyl (C)]PSTTPSPAQPADR_	no group specified	LABEL_FREE	FALSE	NaN	0	1.44887e-11	36.9375	28.2894	36.9349	4.82956e-12	1.44887e-11	9.05005e-52	2.0423e-41	FALSE	NaN	161.162	161.162	TRUE	TRUE	7.76111	2	_YVLC[+57]PSTTPSPAQPADR_	_YVLC[Carbamidomethyl (C)]PSTTPSPAQPADR_	930.451	930.452	161.162
Not Defined	A210305_bc_hela_200ng_100min_dia_standard_py3_1017	NA	A210305_bc_hela_200ng_100min_dia_standard_py3_1017.d	1	P30530	P30530	-71.7225	-71.7225	1.27142e-85	6.92162e-29	4.58171e-87	2.43594e-29	10	110.326	TSSFSCEAHNAK	Stripped Sequence	TRUE	0	TSSFSCEAHNAK	6	1	FALSE	_TSSFSC[+57]EAHNAK_	-38.811	FALSE	_TSSFSC[Carbamidomethyl (C)]EAHNAK_	_TSSFSC[Carbamidomethyl (C)]EAHNAK_	no group specified	LABEL_FREE	FALSE	NaN	8.14177e-37	3.15786e-08	6.73141	-37.7994	6.44652	1.02882e-07	2.77067e-07	1.47354e-40	3.15786e-08	FALSE	NaN	178.086	178.086	TRUE	TRUE	-3.81837	2	_TSSFSC[+57]EAHNAK_	_TSSFSC[Carbamidomethyl (C)]EAHNAK_	669.791	669.791	178.086
Not Defined	A210305_bc_hela_200ng_100min_dia_standard_py3_1017	NA	A210305_bc_hela_200ng_100min_dia_standard_py3_1017.d	1	P30530	P30530	-71.7225	-71.7225	1.27142e-85	6.92162e-29	4.58171e-87	2.43594e-29	10	110.326	TATITVLPQQPR	Stripped Sequence	TRUE	0	TATITVLPQQPR	7	1	FALSE	_TATITVLPQQPR_	29.7327	FALSE	_TATITVLPQQPR_	_TATITVLPQQPR_	no group specified	LABEL_FREE	FALSE	NaN	1.22466e-21	4.72007e-07	38.0987	29.7867	38.059	1.57336e-07	4.72007e-07	2.88493e-21	4.57078e-16	FALSE	NaN	117.561	117.561	TRUE	TRUE	-10.6796	2	_TATITVLPQQPR_	_TATITVLPQQPR_	662.883	662.883	117.561
Not Defined	A210305_bc_hela_200ng_100min_dia_standard_py3_1017	NA	A210305_bc_hela_200ng_100min_dia_standard_py3_1017.d	1	P30530	P30530	-71.7225	-71.7225	1.27142e-85	6.92162e-29	4.58171e-87	2.43594e-29	10	110.326	FMADIASGMEYLSTK	Stripped Sequence	TRUE	0	FMADIASGMEYLSTK	8	1	FALSE	_FMADIASGMEYLSTK_	80.5657	FALSE	_FMADIASGMEYLSTK_	_FMADIASGMEYLSTK_	no group specified	LABEL_FREE	FALSE	NaN	1.25977e-42	9.50668e-09	72.5583	80.6029	72.5272	2.59188e-07	7.68058e-07	2.74249e-65	9.50668e-09	FALSE	NaN	87.0042	87.0042	TRUE	TRUE	-1.61328	2	_FMADIASGMEYLSTK_	_FMADIASGMEYLSTK_	832.389	832.39	87.0042
Not Defined	A210305_bc_hela_200ng_100min_dia_standard_py3_1017	NA	A210305_bc_hela_200ng_100min_dia_standard_py3_1017.d	1	P30530	P30530	-71.7225	-71.7225	1.27142e-85	6.92162e-29	4.58171e-87	2.43594e-29	10	110.326	LAYQGQDTPEVLMDIGLR	Stripped Sequence	TRUE	0	LAYQGQDTPEVLMDIGLR	9	1	FALSE	_LAYQGQDTPEVLMDIGLR_	93.2199	FALSE	_LAYQGQDTPEVLMDIGLR_	_LAYQGQDTPEVLMDIGLR_	no group specified	LABEL_FREE	FALSE	NaN	8.28417e-27	2.05954e-07	79.7281	93.1351	79.8008	0.000263827	0.000791274	4.78676e-11	2.05954e-07	FALSE	NaN	26.0634	26.0634	TRUE	TRUE	-8.10731	2	_LAYQGQDTPEVLMDIGLR_	_LAYQGQDTPEVLMDIGLR_	1010.01	1010.02	26.0634
Not Defined	A210305_bc_hela_200ng_100min_dia_standard_py3_1017	NA	A210305_bc_hela_200ng_100min_dia_standard_py3_1017.d	1	P30530	P30530	-71.7225	-71.7225	1.27142e-85	6.92162e-29	4.58171e-87	2.43594e-29	10	110.326	DSCSCLTAAEVHPAGR	Stripped Sequence	TRUE	0	DSCSCLTAAEVHPAGR	10	1	FALSE	_DSC[+57]SC[+57]LTAAEVHPAGR_	7.38042	FALSE	_DSC[Carbamidomethyl (C)]SC[Carbamidomethyl (C)]LTAAEVHPAGR_	_DSC[Carbamidomethyl (C)]SC[Carbamidomethyl (C)]LTAAEVHPAGR_	no group specified	LABEL_FREE	FALSE	NaN	0.00705209	0.000199435	25.3265	8.02798	24.8959	7.7259e-05	0.000199435	1.68429e-29	3.23423e-05	FALSE	NaN	20.5	20.5	TRUE	TRUE	-39.3409	2	_DSC[+57]SC[+57]LTAAEVHPAGR_	_DSC[Carbamidomethyl (C)]SC[Carbamidomethyl (C)]LTAAEVHPAGR_	865.883	865.884	20.5
Not Defined	A210305_bc_hela_200ng_100min_dia_standard_py3_1017	NA	A210305_bc_hela_200ng_100min_dia_standard_py3_1017.d	1	P30533	P30533	-79.2174	-83.9056	1.33058e-40	1.7142e-08	9.53631e-43	2.80064e-10	16	320.424	HLQDLSGR	Stripped Sequence	TRUE	0	HLQDLSGR	1	1	TRUE	_HLQDLSGR_	-30.8419	FALSE	_HLQDLSGR_	_HLQDLSGR_	no group specified	LABEL_FREE	FALSE	NaN	5.85735e-16	9.94414e-07	8.76418	-31.0013	8.82419	3.31483e-07	9.94414e-07	8.98423e-15	3.34929e-11	FALSE	NaN	1527.77	1527.77	TRUE	TRUE	-13.9724	2	_HLQDLSGR_	_HLQDLSGR_	463.246	463.246	1527.77
Not Defined	A210305_bc_hela_200ng_100min_dia_standard_py3_1017	NA	A210305_bc_hela_200ng_100min_dia_standard_py3_1017.d	1	P30533	P30533	-79.2174	-83.9056	1.33058e-40	1.7142e-08	9.53631e-43	2.80064e-10	16	320.424	LAELHADLK	Stripped Sequence	TRUE	0	LAELHADLK	2	1	TRUE	_LAELHADLK_	2.37928	FALSE	_LAELHADLK_	_LAELHADLK_	no group specified	LABEL_FREE	FALSE	NaN	6.87834e-36	3.80493e-08	22.426	2.36342	22.4353	1.26831e-08	3.80493e-08	1.95197e-25	6.16324e-14	FALSE	NaN	1391.59	1391.59	TRUE	TRUE	-4.18669	2	_LAELHADLK_	_LAELHADLK_	505.287	505.287	1391.59
Not Defined	A210305_bc_hela_200ng_100min_dia_standard_py3_1017	NA	A210305_bc_hela_200ng_100min_dia_standard_py3_1017.d	1	P30533	P30533	-79.2174	-83.9056	1.33058e-40	1.7142e-08	9.53631e-43	2.80064e-10	16	320.424	VSHQGYSTEAEFEEPR	Stripped Sequence	TRUE	0	VSHQGYSTEAEFEEPR	3	1	TRUE	_VSHQGYSTEAEFEEPR_	7.37471	FALSE	_VSHQGYSTEAEFEEPR_	_VSHQGYSTEAEFEEPR_	no group specified	LABEL_FREE	FALSE	NaN	3.74678e-30	1.14e-07	24.6721	7.02425	24.892	3.8e-08	1.14e-07	1.41638e-36	4.66163e-27	FALSE	NaN	1406.85	1406.85	TRUE	TRUE	-6.58957	3	_VSHQGYSTEAEFEEPR_	_VSHQGYSTEAEFEEPR_	622.615	622.615	1406.85
Not Defined	A210305_bc_hela_200ng_100min_dia_standard_py3_1017	NA	A210305_bc_hela_200ng_100min_dia_standard_py3_1017.d	1	P30533	P30533	-79.2174	-83.9056	1.33058e-40	1.7142e-08	9.53631e-43	2.80064e-10	16	320.424	FSGEELDK	Stripped Sequence	TRUE	0	FSGEELDK	4	1	FALSE	_FSGEELDK_	-7.70561	FALSE	_FSGEELDK_	_FSGEELDK_	no group specified	LABEL_FREE	FALSE	NaN	6.93849e-06	5.84174e-06	17.5359	-7.78783	17.5753	2.30155e-06	5.84174e-06	1.01633e-07	9.61272e-07	FALSE	NaN	854.518	854.518	TRUE	TRUE	-22.7215	2	_FSGEELDK_	_FSGEELDK_	462.719	462.719	854.518
Not Defined	A210305_bc_hela_200ng_100min_dia_standard_py3_1017	NA	A210305_bc_hela_200ng_100min_dia_standard_py3_1017.d	1	P30533	P30533	-79.2174	-83.9056	1.33058e-40	1.7142e-08	9.53631e-43	2.80064e-10	16	320.424	VHEYNVLLETLSR	Stripped Sequence	TRUE	0	VHEYNVLLETLSR	5	2	FALSE	_VHEYNVLLETLSR_	56.9157	FALSE	_VHEYNVLLETLSR_	_VHEYNVLLETLSR_	no group specified	LABEL_FREE	FALSE	NaN	3.64822e-40	1.59465e-08	56.4071	57.0158	56.3479	5.31551e-09	1.59465e-08	1.1887e-51	3.4795e-49	FALSE	NaN	724.388	724.388	TRUE	TRUE	-2.52686	3	_VHEYNVLLETLSR_	_VHEYNVLLETLSR_	524.951	524.951	724.388
Not Defined	A210305_bc_hela_200ng_100min_dia_standard_py3_1017	NA	A210305_bc_hela_200ng_100min_dia_standard_py3_1017.d	1	P30533	P30533	-79.2174	-83.9056	1.33058e-40	1.7142e-08	9.53631e-43	2.80064e-10	16	320.424	VHEYNVLLETLSR	Stripped Sequence	TRUE	0	VHEYNVLLETLSR	5	2	FALSE	_VHEYNVLLETLSR_	56.9157	FALSE	_VHEYNVLLETLSR_	_VHEYNVLLETLSR_	no group specified	LABEL_FREE	FALSE	NaN	3.86188e-07	5.84173e-06	56.3874	56.9825	56.3479	3.45384e-05	7.01721e-05	5.84173e-06	2.76013e-05	FALSE	NaN	66.1957	66.1957	TRUE	TRUE	-21.3162	2	_VHEYNVLLETLSR_	_VHEYNVLLETLSR_	786.923	786.924	66.1957
Not Defined	A210305_bc_hela_200ng_100min_dia_standard_py3_1017	NA	A210305_bc_hela_200ng_100min_dia_standard_py3_1017.d	1	P30533	P30533	-79.2174	-83.9056	1.33058e-40	1.7142e-08	9.53631e-43	2.80064e-10	16	320.424	LDGLDEDGEK	Stripped Sequence	TRUE	0	LDGLDEDGEK	6	1	FALSE	_LDGLDEDGEK_	-3.43826	FALSE	_LDGLDEDGEK_	_LDGLDEDGEK_	no group specified	LABEL_FREE	FALSE	NaN	5.05127e-22	4.45684e-07	20.0271	-3.12689	19.905	1.48561e-07	4.45684e-07	1.78581e-33	8.51364e-24	FALSE	NaN	586.942	586.942	TRUE	TRUE	-10.4766	2	_LDGLDEDGEK_	_LDGLDEDGEK_	545.749	545.748	586.942
Not Defined	A210305_bc_hela_200ng_100min_dia_standard_py3_1017	NA	A210305_bc_hela_200ng_100min_dia_standard_py3_1017.d	1	P30533	P30533	-79.2174	-83.9056	1.33058e-40	1.7142e-08	9.53631e-43	2.80064e-10	16	320.424	LNQLWEK	Stripped Sequence	TRUE	0	LNQLWEK	7	1	FALSE	_LNQLWEK_	10.0283	FALSE	_LNQLWEK_	_LNQLWEK_	no group specified	LABEL_FREE	FALSE	NaN	2.77457e-43	8.25403e-09	26.5481	10.0772	26.5253	2.75134e-09	8.25403e-09	1.04674e-44	2.61375e-27	FALSE	NaN	392.271	392.271	TRUE	TRUE	-1.37408	2	_LNQLWEK_	_LNQLWEK_	465.756	465.755	392.271
Not Defined	A210305_bc_hela_200ng_100min_dia_standard_py3_1017	NA	A210305_bc_hela_200ng_100min_dia_standard_py3_1017.d	1	P30533	P30533	-79.2174	-83.9056	1.33058e-40	1.7142e-08	9.53631e-43	2.80064e-10	16	320.424	SINQGLDR	Stripped Sequence	TRUE	0	SINQGLDR	8	1	FALSE	_SINQGLDR_	-22.4366	FALSE	_SINQGLDR_	_SINQGLDR_	no group specified	LABEL_FREE	FALSE	NaN	9.45802e-08	5.76642e-06	11.7981	-22.3201	11.7626	1.95731e-06	5.76642e-06	1.66357e-19	1.05503e-07	FALSE	NaN	488.642	488.642	TRUE	TRUE	-20.6406	2	_SINQGLDR_	_SINQGLDR_	451.738	451.738	488.642
Not Defined	A210305_bc_hela_200ng_100min_dia_standard_py3_1017	NA	A210305_bc_hela_200ng_100min_dia_standard_py3_1017.d	1	P30533	P30533	-79.2174	-83.9056	1.33058e-40	1.7142e-08	9.53631e-43	2.80064e-10	16	320.424	HAESVGDGER	Stripped Sequence	TRUE	0	HAESVGDGER	9	1	FALSE	_HAESVGDGER_	-58.5259	FALSE	_HAESVGDGER_	_HAESVGDGER_	no group specified	LABEL_FREE	FALSE	NaN	6.85498e-13	1.37853e-06	1.03344	-69.2316	1.84105	4.59511e-07	1.37853e-06	4.75044e-25	3.54346e-17	FALSE	NaN	358.148	358.148	TRUE	TRUE	-16.0707	2	_HAESVGDGER_	_HAESVGDGER_	528.739	528.738	358.148
Not Defined	A210305_bc_hela_200ng_100min_dia_standard_py3_1017	NA	A210305_bc_hela_200ng_100min_dia_standard_py3_1017.d	1	P30533	P30533	-79.2174	-83.9056	1.33058e-40	1.7142e-08	9.53631e-43	2.80064e-10	16	320.424	QLEIAHEK	Stripped Sequence	TRUE	0	QLEIAHEK	10	1	FALSE	_QLEIAHEK_	-29.8856	FALSE	_QLEIAHEK_	_QLEIAHEK_	no group specified	LABEL_FREE	FALSE	NaN	6.77067e-16	1.00146e-06	9.24159	-29.7506	9.19008	3.33819e-07	1.00146e-06	5.85936e-47	3.39858e-38	FALSE	NaN	230.493	230.493	TRUE	TRUE	-14.0126	2	_QLEIAHEK_	_QLEIAHEK_	484.264	484.264	230.493
Not Defined	A210305_bc_hela_200ng_100min_dia_standard_py3_1017	NA	A210305_bc_hela_200ng_100min_dia_standard_py3_1017.d	1	P30533	P30533	-79.2174	-83.9056	1.33058e-40	1.7142e-08	9.53631e-43	2.80064e-10	16	320.424	IQERDELAWK	Stripped Sequence	TRUE	1	IQERDELAWK	11	2	FALSE	_IQERDELAWK_	6.68303	FALSE	_IQERDELAWK_	_IQERDELAWK_	no group specified	LABEL_FREE	FALSE	NaN	3.99449e-23	3.76579e-07	24.8791	7.35556	24.4894	1.25526e-07	3.76579e-07	6.09154e-28	3.6712e-26	FALSE	NaN	152.512	152.512	TRUE	TRUE	-9.90653	3	_IQERDELAWK_	_IQERDELAWK_	429.895	429.894	152.512
Not Defined	A210305_bc_hela_200ng_100min_dia_standard_py3_1017	NA	A210305_bc_hela_200ng_100min_dia_standard_py3_1017.d	1	P30533	P30533	-79.2174	-83.9056	1.33058e-40	1.7142e-08	9.53631e-43	2.80064e-10	16	320.424	IQERDELAWK	Stripped Sequence	TRUE	1	IQERDELAWK	11	2	FALSE	_IQERDELAWK_	6.68303	FALSE	_IQERDELAWK_	_IQERDELAWK_	no group specified	LABEL_FREE	FALSE	NaN	4.18022e-09	4.75882e-06	24.8491	7.31095	24.4894	2.04993e-05	3.91623e-05	4.75882e-06	1.75767e-05	FALSE	NaN	54.287	54.287	TRUE	TRUE	-19.2465	2	_IQERDELAWK_	_IQERDELAWK_	644.338	644.338	54.287
Not Defined	A210305_bc_hela_200ng_100min_dia_standard_py3_1017	NA	A210305_bc_hela_200ng_100min_dia_standard_py3_1017.d	1	P30533	P30533	-79.2174	-83.9056	1.33058e-40	1.7142e-08	9.53631e-43	2.80064e-10	16	320.424	RESGEEFR	Stripped Sequence	TRUE	1	RESGEEFR	12	1	FALSE	_RESGEEFR_	-48.4474	FALSE	_RESGEEFR_	_RESGEEFR_	no group specified	LABEL_FREE	FALSE	NaN	2.07955e-16	9.44965e-07	3.23462	-47.809	3.02309	4.17436e-06	1.15781e-05	2.00573e-20	9.44965e-07	FALSE	NaN	250.724	250.724	TRUE	TRUE	-13.6878	2	_RESGEEFR_	_RESGEEFR_	505.239	505.238	250.724
Not Defined	A210305_bc_hela_200ng_100min_dia_standard_py3_1017	NA	A210305_bc_hela_200ng_100min_dia_standard_py3_1017.d	1	P30533	P30533	-79.2174	-83.9056	1.33058e-40	1.7142e-08	9.53631e-43	2.80064e-10	16	320.424	ELEAFREELK	Stripped Sequence	TRUE	1	ELEAFREELK	13	1	FALSE	_ELEAFREELK_	24.2949	FALSE	_ELEAFREELK_	_ELEAFREELK_	no group specified	LABEL_FREE	FALSE	NaN	1.74729e-37	2.75654e-08	34.8325	24.537	34.7098	9.20388e-09	2.75654e-08	8.38996e-43	4.6249e-11	FALSE	NaN	186.056	186.056	TRUE	TRUE	-3.55579	2	_ELEAFREELK_	_ELEAFREELK_	632.333	632.333	186.056
Not Defined	A210305_bc_hela_200ng_100min_dia_standard_py3_1017	NA	A210305_bc_hela_200ng_100min_dia_standard_py3_1017.d	1	P30533	P30533	-79.2174	-83.9056	1.33058e-40	1.7142e-08	9.53631e-43	2.80064e-10	16	320.424	QVTSNSLSGTQEDGLDDPRLEK	Stripped Sequence	TRUE	1	QVTSNSLSGTQEDGLDDPRLEK	14	1	FALSE	_QVTSNSLSGTQEDGLDDPRLEK_	28.2258	FALSE	_QVTSNSLSGTQEDGLDDPRLEK_	_QVTSNSLSGTQEDGLDDPRLEK_	no group specified	LABEL_FREE	FALSE	NaN	3.75342e-05	5.88011e-06	36.3427	27.5565	36.8835	2.75124e-06	5.88011e-06	4.2671e-31	2.3736e-06	FALSE	NaN	33.2691	33.2691	TRUE	TRUE	-23.5948	3	_QVTSNSLSGTQEDGLDDPRLEK_	_QVTSNSLSGTQEDGLDDPRLEK_	797.054	797.055	33.2691
Not Defined	A210305_bc_hela_200ng_100min_dia_standard_py3_1017	NA	A210305_bc_hela_200ng_100min_dia_standard_py3_1017.d	1	P30536	P30536	-86.1828	-86.1828	3.62545e-15	1.13266e-06	2.12394e-17	1.69054e-08	3	1281.62	FVHGEGLR	Stripped Sequence	TRUE	0	FVHGEGLR	1	1	TRUE	_FVHGEGLR_	-24.6916	FALSE	_FVHGEGLR_	_FVHGEGLR_	no group specified	LABEL_FREE	FALSE	NaN	8.45847e-27	2.0626e-07	11.0221	-24.6485	11.0076	6.87534e-08	2.0626e-07	7.97938e-26	2.14651e-18	FALSE	NaN	9426.92	9426.92	TRUE	TRUE	-8.11155	2	_FVHGEGLR_	_FVHGEGLR_	457.746	457.745	9426.92
Not Defined	A210305_bc_hela_200ng_100min_dia_standard_py3_1017	NA	A210305_bc_hela_200ng_100min_dia_standard_py3_1017.d	1	P30536	P30536	-86.1828	-86.1828	3.62545e-15	1.13266e-06	2.12394e-17	1.69054e-08	3	1281.62	WYAGLQK	Stripped Sequence	TRUE	0	WYAGLQK	2	1	TRUE	_WYAGLQK_	7.43024	FALSE	_WYAGLQK_	_WYAGLQK_	no group specified	LABEL_FREE	FALSE	NaN	0.00139933	1.91878e-05	25.3027	7.99192	24.9294	1.19161e-05	1.91878e-05	1.01669e-06	1.55437e-05	FALSE	NaN	563.994	563.994	TRUE	TRUE	-27.1263	2	_WYAGLQK_	_WYAGLQK_	433.232	433.231	563.994
Not Defined	A210305_bc_hela_200ng_100min_dia_standard_py3_1017	NA	A210305_bc_hela_200ng_100min_dia_standard_py3_1017.d	1	P30536	P30536	-86.1828	-86.1828	3.62545e-15	1.13266e-06	2.12394e-17	1.69054e-08	3	1281.62	ELGGFTEK	Stripped Sequence	TRUE	0	ELGGFTEK	3	1	TRUE	_ELGGFTEK_	-1.37932	FALSE	_ELGGFTEK_	_ELGGFTEK_	no group specified	LABEL_FREE	FALSE	NaN	3.06216e-37	2.8993e-08	20.382	-2.06672	20.5815	7.29692e-05	0.000218809	2.8993e-08	6.96297e-08	FALSE	NaN	424.004	424.004	TRUE	TRUE	-3.65123	2	_ELGGFTEK_	_ELGGFTEK_	440.724	440.724	424.004
Not Defined	A210305_bc_hela_200ng_100min_dia_standard_py3_1017	NA	A210305_bc_hela_200ng_100min_dia_standard_py3_1017.d	1	P30566	P30566	-76.0977	-76.0977	4.11114e-57	2.68127e-19	3.9362e-59	1.36055e-20	16	376.799	ASLPTLGFTHFQPAQLTTVGK	Stripped Sequence	TRUE	0	ASLPTLGFTHFQPAQLTTVGK	1	1	TRUE	_ASLPTLGFTHFQPAQLTTVGK_	80.2292	FALSE	_ASLPTLGFTHFQPAQLTTVGK_	_ASLPTLGFTHFQPAQLTTVGK_	no group specified	LABEL_FREE	FALSE	NaN	9.33501e-30	1.22435e-07	72.2975	80.2905	72.2475	4.08118e-08	1.22435e-07	3.3428e-36	3.14881e-33	FALSE	NaN	2647.55	2647.55	TRUE	TRUE	-6.76448	3	_ASLPTLGFTHFQPAQLTTVGK_	_ASLPTLGFTHFQPAQLTTVGK_	738.735	738.736	2647.55
Not Defined	A210305_bc_hela_200ng_100min_dia_standard_py3_1017	NA	A210305_bc_hela_200ng_100min_dia_standard_py3_1017.d	1	P30566	P30566	-76.0977	-76.0977	4.11114e-57	2.68127e-19	3.9362e-59	1.36055e-20	16	376.799	VLSQQAASVVK	Stripped Sequence	TRUE	0	VLSQQAASVVK	2	1	TRUE	_VLSQQAASVVK_	1.51125	FALSE	_VLSQQAASVVK_	_VLSQQAASVVK_	no group specified	LABEL_FREE	FALSE	NaN	4.03246e-31	9.53282e-08	21.9089	1.45793	21.9388	3.17761e-08	9.53282e-08	3.61551e-62	4.06594e-39	FALSE	NaN	2260.76	2260.76	TRUE	TRUE	-6.16766	2	_VLSQQAASVVK_	_VLSQQAASVVK_	565.332	565.332	2260.76
Not Defined	A210305_bc_hela_200ng_100min_dia_standard_py3_1017	NA	A210305_bc_hela_200ng_100min_dia_standard_py3_1017.d	1	P30566	P30566	-76.0977	-76.0977	4.11114e-57	2.68127e-19	3.9362e-59	1.36055e-20	16	376.799	YASPEMCFVFSDR	Stripped Sequence	TRUE	0	YASPEMCFVFSDR	3	1	TRUE	_YASPEMC[+57]FVFSDR_	66.3918	FALSE	_YASPEMC[Carbamidomethyl (C)]FVFSDR_	_YASPEMC[Carbamidomethyl (C)]FVFSDR_	no group specified	LABEL_FREE	FALSE	NaN	2.13778e-30	1.08989e-07	62.9938	66.5734	62.8676	3.63298e-08	1.08989e-07	2.58039e-54	1.73882e-46	FALSE	NaN	1484.44	1484.44	TRUE	TRUE	-6.48267	2	_YASPEMC[+57]FVFSDR_	_YASPEMC[Carbamidomethyl (C)]FVFSDR_	804.845	804.846	1484.44
Not Defined	A210305_bc_hela_200ng_100min_dia_standard_py3_1017	NA	A210305_bc_hela_200ng_100min_dia_standard_py3_1017.d	1	P30566	P30566	-76.0977	-76.0977	4.11114e-57	2.68127e-19	3.9362e-59	1.36055e-20	16	376.799	FLEEEVYPLLK	Stripped Sequence	TRUE	0	FLEEEVYPLLK	4	1	FALSE	_FLEEEVYPLLK_	79.1867	FALSE	_FLEEEVYPLLK_	_FLEEEVYPLLK_	no group specified	LABEL_FREE	FALSE	NaN	1.43001e-39	1.7999e-08	71.2901	79.0777	71.3826	5.99965e-09	1.7999e-08	2.69858e-49	2.00666e-29	FALSE	NaN	1391.01	1391.01	TRUE	TRUE	-2.75141	2	_FLEEEVYPLLK_	_FLEEEVYPLLK_	690.376	690.377	1391.01
Not Defined	A210305_bc_hela_200ng_100min_dia_standard_py3_1017	NA	A210305_bc_hela_200ng_100min_dia_standard_py3_1017.d	1	P30566	P30566	-76.0977	-76.0977	4.11114e-57	2.68127e-19	3.9362e-59	1.36055e-20	16	376.799	SNLENIDFK	Stripped Sequence	TRUE	0	SNLENIDFK	5	1	FALSE	_SNLENIDFK_	25.8429	FALSE	_SNLENIDFK_	_SNLENIDFK_	no group specified	LABEL_FREE	FALSE	NaN	1.05698e-20	5.40696e-07	35.2351	25.3617	35.4397	1.80232e-07	5.40696e-07	1.6324e-22	1.72183e-16	FALSE	NaN	957.967	957.967	TRUE	TRUE	-11.1827	2	_SNLENIDFK_	_SNLENIDFK_	540.272	540.272	957.967
Not Defined	A210305_bc_hela_200ng_100min_dia_standard_py3_1017	NA	A210305_bc_hela_200ng_100min_dia_standard_py3_1017.d	1	P30566	P30566	-76.0977	-76.0977	4.11114e-57	2.68127e-19	3.9362e-59	1.36055e-20	16	376.799	PYESVMK	Stripped Sequence	TRUE	0	PYESVMK	6	1	FALSE	_PYESVMK_	-15.0088	FALSE	_PYESVMK_	_PYESVMK_	no group specified	LABEL_FREE	FALSE	NaN	3.26023e-22	4.32942e-07	14.8304	-15.0009	14.827	2.59408e-07	4.32942e-07	7.78241e-22	3.45281e-07	FALSE	NaN	899.155	899.155	TRUE	TRUE	-10.3771	2	_PYESVMK_	_PYESVMK_	427.21	427.209	899.155
Not Defined	A210305_bc_hela_200ng_100min_dia_standard_py3_1017	NA	A210305_bc_hela_200ng_100min_dia_standard_py3_1017.d	1	P30566	P30566	-76.0977	-76.0977	4.11114e-57	2.68127e-19	3.9362e-59	1.36055e-20	16	376.799	TLDDSANR	Stripped Sequence	TRUE	0	TLDDSANR	7	1	FALSE	_TLDDSANR_	-40.8973	FALSE	_TLDDSANR_	_TLDDSANR_	no group specified	LABEL_FREE	FALSE	NaN	6.14294e-14	1.22818e-06	6.02118	-40.1367	5.75792	4.0975e-07	1.22818e-06	8.14664e-29	1.06695e-09	FALSE	NaN	448.288	448.288	TRUE	TRUE	-15.3194	2	_TLDDSANR_	_TLDDSANR_	446.212	446.211	448.288
Not Defined	A210305_bc_hela_200ng_100min_dia_standard_py3_1017	NA	A210305_bc_hela_200ng_100min_dia_standard_py3_1017.d	1	P30566	P30566	-76.0977	-76.0977	4.11114e-57	2.68127e-19	3.9362e-59	1.36055e-20	16	376.799	AAGGDHGSPDSYR	Stripped Sequence	TRUE	0	AAGGDHGSPDSYR	8	1	FALSE	_[+42]AAGGDHGSPDSYR_	-16.52	FALSE	_[Acetyl (Protein N-term)]AAGGDHGSPDSYR_	_[Acetyl (Protein N-term)]AAGGDHGSPDSYR_	no group specified	LABEL_FREE	FALSE	NaN	7.57721e-36	3.83764e-08	14.2114	-16.4892	14.1979	1.27921e-08	3.83764e-08	3.3855e-64	8.67666e-36	FALSE	NaN	517.661	517.661	TRUE	TRUE	-4.20351	2	_[+42]AAGGDHGSPDSYR_	_[Acetyl (Protein N-term)]AAGGDHGSPDSYR_	666.284	666.285	517.661
Not Defined	A210305_bc_hela_200ng_100min_dia_standard_py3_1017	NA	A210305_bc_hela_200ng_100min_dia_standard_py3_1017.d	1	P30566	P30566	-76.0977	-76.0977	4.11114e-57	2.68127e-19	3.9362e-59	1.36055e-20	16	376.799	QQIGSSAMPYK	Stripped Sequence	TRUE	0	QQIGSSAMPYK	9	1	FALSE	_QQIGSSAMPYK_	5.21007	FALSE	_QQIGSSAMPYK_	_QQIGSSAMPYK_	no group specified	LABEL_FREE	FALSE	NaN	0	1.11703e-10	23.7989	5.13311	23.8307	3.72344e-11	1.11703e-10	3.84262e-52	2.8784e-41	FALSE	NaN	295.788	295.788	TRUE	TRUE	5.02099	2	_QQIGSSAMPYK_	_QQIGSSAMPYK_	605.3	605.3	295.788
Not Defined	A210305_bc_hela_200ng_100min_dia_standard_py3_1017	NA	A210305_bc_hela_200ng_100min_dia_standard_py3_1017.d	1	P30566	P30566	-76.0977	-76.0977	4.11114e-57	2.68127e-19	3.9362e-59	1.36055e-20	16	376.799	NALDLLLPK	Stripped Sequence	TRUE	0	NALDLLLPK	10	1	FALSE	_NALDLLLPK_	72.2309	FALSE	_NALDLLLPK_	_NALDLLLPK_	no group specified	LABEL_FREE	FALSE	NaN	1.91743e-32	7.42844e-08	67.1286	72.1814	67.1578	3.73738e-08	7.42844e-08	1.00038e-19	3.78369e-08	FALSE	NaN	375.546	375.546	TRUE	TRUE	-5.60254	2	_NALDLLLPK_	_NALDLLLPK_	498.808	498.808	375.546
Not Defined	A210305_bc_hela_200ng_100min_dia_standard_py3_1017	NA	A210305_bc_hela_200ng_100min_dia_standard_py3_1017.d	1	P30566	P30566	-76.0977	-76.0977	4.11114e-57	2.68127e-19	3.9362e-59	1.36055e-20	16	376.799	EMEEPFEK	Stripped Sequence	TRUE	0	EMEEPFEK	11	1	FALSE	_EMEEPFEK_	7.28504	FALSE	_EMEEPFEK_	_EMEEPFEK_	no group specified	LABEL_FREE	FALSE	NaN	8.45767e-07	5.84173e-06	25.3741	8.10011	24.8316	9.99107e-06	2.31606e-05	9.70855e-07	5.84173e-06	FALSE	NaN	255.55	255.55	TRUE	TRUE	-21.6971	2	_EMEEPFEK_	_EMEEPFEK_	519.726	519.726	255.55
Not Defined	A210305_bc_hela_200ng_100min_dia_standard_py3_1017	NA	A210305_bc_hela_200ng_100min_dia_standard_py3_1017.d	1	P30566	P30566	-76.0977	-76.0977	4.11114e-57	2.68127e-19	3.9362e-59	1.36055e-20	16	376.799	QEGGDNDLIER	Stripped Sequence	TRUE	0	QEGGDNDLIER	12	1	FALSE	_QEGGDNDLIER_	-4.43707	FALSE	_QEGGDNDLIER_	_QEGGDNDLIER_	no group specified	LABEL_FREE	FALSE	NaN	0	3.96585e-11	19.4499	-4.3618	19.4093	1.32195e-11	3.96585e-11	2.33982e-33	2.18371e-31	FALSE	NaN	196.472	196.472	TRUE	TRUE	6.43381	2	_QEGGDNDLIER_	_QEGGDNDLIER_	623.289	623.289	196.472
Not Defined	A210305_bc_hela_200ng_100min_dia_standard_py3_1017	NA	A210305_bc_hela_200ng_100min_dia_standard_py3_1017.d	1	P30566	P30566	-76.0977	-76.0977	4.11114e-57	2.68127e-19	3.9362e-59	1.36055e-20	16	376.799	GTTGTQASFLQLFEGDDHK	Stripped Sequence	TRUE	0	GTTGTQASFLQLFEGDDHK	13	2	FALSE	_GTTGTQASFLQLFEGDDHK_	73.4347	FALSE	_GTTGTQASFLQLFEGDDHK_	_GTTGTQASFLQLFEGDDHK_	no group specified	LABEL_FREE	FALSE	NaN	1.4013e-45	4.83227e-09	67.4951	72.8553	67.7576	1.61076e-09	4.83227e-09	1.81903e-20	1.56368e-14	FALSE	NaN	146.744	146.744	TRUE	TRUE	-0.478702	3	_GTTGTQASFLQLFEGDDHK_	_GTTGTQASFLQLFEGDDHK_	684.66	684.661	146.744
Not Defined	A210305_bc_hela_200ng_100min_dia_standard_py3_1017	NA	A210305_bc_hela_200ng_100min_dia_standard_py3_1017.d	1	P30566	P30566	-76.0977	-76.0977	4.11114e-57	2.68127e-19	3.9362e-59	1.36055e-20	16	376.799	GTTGTQASFLQLFEGDDHK	Stripped Sequence	TRUE	0	GTTGTQASFLQLFEGDDHK	13	2	FALSE	_GTTGTQASFLQLFEGDDHK_	73.4347	FALSE	_GTTGTQASFLQLFEGDDHK_	_GTTGTQASFLQLFEGDDHK_	no group specified	LABEL_FREE	FALSE	NaN	1.4013e-45	4.92338e-09	67.4866	72.8381	67.7576	1.92541e-07	5.727e-07	9.4706e-28	4.92338e-09	FALSE	NaN	25.3633	25.3633	TRUE	TRUE	-0.508083	2	_GTTGTQASFLQLFEGDDHK_	_GTTGTQASFLQLFEGDDHK_	1026.49	1026.49	25.3633
Not Defined	A210305_bc_hela_200ng_100min_dia_standard_py3_1017	NA	A210305_bc_hela_200ng_100min_dia_standard_py3_1017.d	1	P30566	P30566	-76.0977	-76.0977	4.11114e-57	2.68127e-19	3.9362e-59	1.36055e-20	16	376.799	AFIITGQTYTR	Stripped Sequence	TRUE	0	AFIITGQTYTR	14	1	FALSE	_AFIITGQTYTR_	33.8931	FALSE	_AFIITGQTYTR_	_AFIITGQTYTR_	no group specified	LABEL_FREE	FALSE	NaN	6.13616e-30	1.18496e-07	40.7494	34.2955	40.4269	3.95064e-08	1.18496e-07	3.26668e-13	2.31503e-11	FALSE	NaN	132.328	132.328	TRUE	TRUE	-6.68393	2	_AFIITGQTYTR_	_AFIITGQTYTR_	635.843	635.843	132.328
Not Defined	A210305_bc_hela_200ng_100min_dia_standard_py3_1017	NA	A210305_bc_hela_200ng_100min_dia_standard_py3_1017.d	1	P30566	P30566	-76.0977	-76.0977	4.11114e-57	2.68127e-19	3.9362e-59	1.36055e-20	16	376.799	HDVMAHVHTFGHCCPK	Stripped Sequence	TRUE	0	HDVMAHVHTFGHCCPK	15	1	FALSE	_HDVMAHVHTFGHC[+57]C[+57]PK_	-14.6445	FALSE	_HDVMAHVHTFGHC[Carbamidomethyl (C)]C[Carbamidomethyl (C)]PK_	_HDVMAHVHTFGHC[Carbamidomethyl (C)]C[Carbamidomethyl (C)]PK_	no group specified	LABEL_FREE	FALSE	NaN	0.00705209	0.000189695	14.5901	-15.5707	14.9786	0.00143822	0.00324752	0.000189695	0.000877459	FALSE	NaN	8.75241	8.75241	TRUE	TRUE	-38.9277	3	_HDVMAHVHTFGHC[+57]C[+57]PK_	_HDVMAHVHTFGHC[Carbamidomethyl (C)]C[Carbamidomethyl (C)]PK_	644.952	644.952	8.75241
Not Defined	A210305_bc_hela_200ng_100min_dia_standard_py3_1017	NA	A210305_bc_hela_200ng_100min_dia_standard_py3_1017.d	1	P30613	P30613	-73.9459	-87.4143	2.36823e-70	9.96118e-06	3.56124e-72	1.44059e-07	6	167.278	AETSDVANAVLDGADCIMLSGETAK	Stripped Sequence	TRUE	0	AETSDVANAVLDGADCIMLSGETAK	1	2	TRUE	_AETSDVANAVLDGADC[+57]IM[+16]LSGETAK_	143.268	FALSE	_AETSDVANAVLDGADC[Carbamidomethyl (C)]IM[Oxidation (M)]LSGETAK_	_AETSDVANAVLDGADC[Carbamidomethyl (C)]IM[Oxidation (M)]LSGETAK_	no group specified	LABEL_FREE	FALSE	NaN	7.64607e-24	3.36441e-07	96.1517	150.401	94.1877	1.12147e-07	3.36441e-07	2.87017e-30	3.37125e-24	FALSE	NaN	414.471	414.471	TRUE	TRUE	-9.54359	3	_AETSDVANAVLDGADC[+57]IM[+16]LSGETAK_	_AETSDVANAVLDGADC[Carbamidomethyl (C)]IM[Oxidation (M)]LSGETAK_	852.06	852.061	414.471
Not Defined	A210305_bc_hela_200ng_100min_dia_standard_py3_1017	NA	A210305_bc_hela_200ng_100min_dia_standard_py3_1017.d	1	P30613	P30613	-73.9459	-87.4143	2.36823e-70	9.96118e-06	3.56124e-72	1.44059e-07	6	167.278	AETSDVANAVLDGADCIMLSGETAK	Stripped Sequence	TRUE	0	AETSDVANAVLDGADCIMLSGETAK	1	2	TRUE	_AETSDVANAVLDGADC[+57]IMLSGETAK_	167.273	FALSE	_AETSDVANAVLDGADC[Carbamidomethyl (C)]IMLSGETAK_	_AETSDVANAVLDGADC[Carbamidomethyl (C)]IMLSGETAK_	no group specified	LABEL_FREE	FALSE	NaN	1.02003e-12	1.41068e-06	96.1499	150.395	98.1464	4.70227e-07	1.41068e-06	3.51516e-23	9.60528e-13	FALSE	NaN	352.968	352.968	TRUE	TRUE	-16.1987	3	_AETSDVANAVLDGADC[+57]IMLSGETAK_	_AETSDVANAVLDGADC[Carbamidomethyl (C)]IMLSGETAK_	846.728	846.729	352.968
Not Defined	A210305_bc_hela_200ng_100min_dia_standard_py3_1017	NA	A210305_bc_hela_200ng_100min_dia_standard_py3_1017.d	1	P30613	P30613	-73.9459	-87.4143	2.36823e-70	9.96118e-06	3.56124e-72	1.44059e-07	6	167.278	STSIIATIGPASR	Stripped Sequence	TRUE	0	STSIIATIGPASR	2	1	TRUE	_STSIIATIGPASR_	35.1445	FALSE	_STSIIATIGPASR_	_STSIIATIGPASR_	no group specified	LABEL_FREE	FALSE	NaN	3.5859e-34	5.33193e-08	41.5365	35.2199	41.4766	1.77731e-08	5.33193e-08	9.85236e-80	6.09233e-49	FALSE	NaN	126.942	126.942	TRUE	TRUE	-4.88277	2	_STSIIATIGPASR_	_STSIIATIGPASR_	637.359	637.359	126.942
Not Defined	A210305_bc_hela_200ng_100min_dia_standard_py3_1017	NA	A210305_bc_hela_200ng_100min_dia_standard_py3_1017.d	1	P30613	P30613	-73.9459	-87.4143	2.36823e-70	9.96118e-06	3.56124e-72	1.44059e-07	6	167.278	TGILQGGPESEVELVK	Stripped Sequence	TRUE	0	TGILQGGPESEVELVK	3	1	TRUE	_TGILQGGPESEVELVK_	62.85	FALSE	_TGILQGGPESEVELVK_	_TGILQGGPESEVELVK_	no group specified	LABEL_FREE	FALSE	NaN	7.05827e-16	1.00349e-06	60.392	62.8765	60.3693	5.35199e-06	1.50507e-05	1.72471e-09	1.00349e-06	FALSE	NaN	84.6439	84.6439	TRUE	TRUE	-14.0242	2	_TGILQGGPESEVELVK_	_TGILQGGPESEVELVK_	828.446	828.447	84.6439
Not Defined	A210305_bc_hela_200ng_100min_dia_standard_py3_1017	NA	A210305_bc_hela_200ng_100min_dia_standard_py3_1017.d	1	P30613	P30613	-73.9459	-87.4143	2.36823e-70	9.96118e-06	3.56124e-72	1.44059e-07	6	167.278	EAEAAVYHR	Stripped Sequence	TRUE	0	EAEAAVYHR	4	1	FALSE	_EAEAAVYHR_	-32.0003	FALSE	_EAEAAVYHR_	_EAEAAVYHR_	no group specified	LABEL_FREE	FALSE	NaN	4.95504e-19	6.81381e-07	8.31713	-32.279	8.41224	7.94287e-07	1.70148e-06	1.89052e-18	6.81381e-07	FALSE	NaN	109.434	109.434	TRUE	TRUE	-12.1162	2	_EAEAAVYHR_	_EAEAAVYHR_	523.257	523.257	109.434
Not Defined	A210305_bc_hela_200ng_100min_dia_standard_py3_1017	NA	A210305_bc_hela_200ng_100min_dia_standard_py3_1017.d	1	P30613	P30613	-73.9459	-87.4143	2.36823e-70	9.96118e-06	3.56124e-72	1.44059e-07	6	167.278	DPTEVTAIGAVEAAFK	Stripped Sequence	TRUE	0	DPTEVTAIGAVEAAFK	5	1	FALSE	_DPTEVTAIGAVEAAFK_	95.3948	FALSE	_DPTEVTAIGAVEAAFK_	_DPTEVTAIGAVEAAFK_	no group specified	LABEL_FREE	FALSE	NaN	6.00822e-06	5.84174e-06	81.9741	96.4171	81.6193	1.08316e-05	1.43907e-05	5.84174e-06	1.22624e-05	FALSE	NaN	85.3262	85.3262	TRUE	TRUE	-22.6507	2	_DPTEVTAIGAVEAAFK_	_DPTEVTAIGAVEAAFK_	809.92	809.921	85.3262
Not Defined	A210305_bc_hela_200ng_100min_dia_standard_py3_1017	NA	A210305_bc_hela_200ng_100min_dia_standard_py3_1017.d	1	P30622	P30622	-70.656	-72.4666	1.6071e-93	4.48312e-27	1.08547e-94	9.93557e-28	52	184.953	EPSATPPISNLTK	Stripped Sequence	TRUE	0	EPSATPPISNLTK	1	1	TRUE	_EPSATPPISNLTK_	26.3568	FALSE	_EPSATPPISNLTK_	_EPSATPPISNLTK_	no group specified	LABEL_FREE	FALSE	NaN	9.20653e-43	9.23731e-09	35.3818	25.7066	35.6609	3.0791e-09	9.23731e-09	1.76717e-41	2.53733e-21	FALSE	NaN	867.204	867.204	TRUE	TRUE	-1.56339	2	_EPSATPPISNLTK_	_EPSATPPISNLTK_	677.864	677.865	867.204
Not Defined	A210305_bc_hela_200ng_100min_dia_standard_py3_1017	NA	A210305_bc_hela_200ng_100min_dia_standard_py3_1017.d	1	P30622	P30622	-70.656	-72.4666	1.6071e-93	4.48312e-27	1.08547e-94	9.93557e-28	52	184.953	AAQTAEDAMQIMEQMTK	Stripped Sequence	TRUE	0	AAQTAEDAMQIMEQMTK	2	2	TRUE	_AAQTAEDAMQIMEQMTK_	81.4744	FALSE	_AAQTAEDAMQIMEQMTK_	_AAQTAEDAMQIMEQMTK_	no group specified	LABEL_FREE	FALSE	NaN	0	3.16131e-09	73.3714	81.601	73.296	1.05377e-09	3.16131e-09	8.65912e-40	1.47998e-29	FALSE	NaN	483.545	483.545	TRUE	TRUE	0.203913	2	_AAQTAEDAMQIMEQMTK_	_AAQTAEDAMQIMEQMTK_	948.929	948.93	483.545
Not Defined	A210305_bc_hela_200ng_100min_dia_standard_py3_1017	NA	A210305_bc_hela_200ng_100min_dia_standard_py3_1017.d	1	P30622	P30622	-70.656	-72.4666	1.6071e-93	4.48312e-27	1.08547e-94	9.93557e-28	52	184.953	AAQTAEDAMQIMEQMTK	Stripped Sequence	TRUE	0	AAQTAEDAMQIMEQMTK	2	2	TRUE	_AAQTAEDAM[+16]QIM[+16]EQM[+16]TK_	11.4131	FALSE	_AAQTAEDAM[Oxidation (M)]QIM[Oxidation (M)]EQM[Oxidation (M)]TK_	_AAQTAEDAM[Oxidation (M)]QIM[Oxidation (M)]EQM[Oxidation (M)]TK_	no group specified	LABEL_FREE	FALSE	NaN	7.03583e-34	5.63985e-08	27.0899	11.3108	27.1395	3.91571e-05	0.000117415	3.7875e-50	5.63985e-08	FALSE	NaN	95.2868	95.2868	TRUE	TRUE	-5.00328	2	_AAQTAEDAM[+16]QIM[+16]EQM[+16]TK_	_AAQTAEDAM[Oxidation (M)]QIM[Oxidation (M)]EQM[Oxidation (M)]TK_	972.921	972.922	95.2868
Not Defined	A210305_bc_hela_200ng_100min_dia_standard_py3_1017	NA	A210305_bc_hela_200ng_100min_dia_standard_py3_1017.d	1	P30622	P30622	-70.656	-72.4666	1.6071e-93	4.48312e-27	1.08547e-94	9.93557e-28	52	184.953	TGLLTETSSR	Stripped Sequence	TRUE	0	TGLLTETSSR	3	1	TRUE	_TGLLTETSSR_	-3.08026	FALSE	_TGLLTETSSR_	_TGLLTETSSR_	no group specified	LABEL_FREE	FALSE	NaN	1.90784e-33	6.13905e-08	20.1367	-2.82961	20.0443	2.04635e-08	6.13905e-08	6.72746e-53	3.39525e-37	FALSE	NaN	725.665	725.665	TRUE	TRUE	-5.18268	2	_TGLLTETSSR_	_TGLLTETSSR_	532.783	532.783	725.665
Not Defined	A210305_bc_hela_200ng_100min_dia_standard_py3_1017	NA	A210305_bc_hela_200ng_100min_dia_standard_py3_1017.d	1	P30622	P30622	-70.656	-72.4666	1.6071e-93	4.48312e-27	1.08547e-94	9.93557e-28	52	184.953	TETLASLEDTK	Stripped Sequence	TRUE	0	TETLASLEDTK	4	1	FALSE	_TETLASLEDTK_	19.2804	FALSE	_TETLASLEDTK_	_TETLASLEDTK_	no group specified	LABEL_FREE	FALSE	NaN	0	8.34454e-10	31.7416	19.3115	31.7269	2.78151e-10	8.34454e-10	3.11816e-78	6.12796e-33	FALSE	NaN	670.978	670.978	TRUE	TRUE	2.2373	2	_TETLASLEDTK_	_TETLASLEDTK_	604.306	604.306	670.978
Not Defined	A210305_bc_hela_200ng_100min_dia_standard_py3_1017	NA	A210305_bc_hela_200ng_100min_dia_standard_py3_1017.d	1	P30622	P30622	-70.656	-72.4666	1.6071e-93	4.48312e-27	1.08547e-94	9.93557e-28	52	184.953	VIDNFTSQLK	Stripped Sequence	TRUE	0	VIDNFTSQLK	5	1	FALSE	_VIDNFTSQLK_	30.5814	FALSE	_VIDNFTSQLK_	_VIDNFTSQLK_	no group specified	LABEL_FREE	FALSE	NaN	8.96941e-25	2.8957e-07	38.5982	30.7086	38.5348	9.65234e-08	2.8957e-07	2.24924e-17	2.99283e-13	FALSE	NaN	629.475	629.475	TRUE	TRUE	-9.08242	2	_VIDNFTSQLK_	_VIDNFTSQLK_	582.817	582.816	629.475
Not Defined	A210305_bc_hela_200ng_100min_dia_standard_py3_1017	NA	A210305_bc_hela_200ng_100min_dia_standard_py3_1017.d	1	P30622	P30622	-70.656	-72.4666	1.6071e-93	4.48312e-27	1.08547e-94	9.93557e-28	52	184.953	YGLFAPVHK	Stripped Sequence	TRUE	0	YGLFAPVHK	6	1	FALSE	_YGLFAPVHK_	15.5437	FALSE	_YGLFAPVHK_	_YGLFAPVHK_	no group specified	LABEL_FREE	FALSE	NaN	0	1.54853e-10	29.3304	15.4554	29.3864	5.16178e-11	1.54853e-10	1.16999e-36	2.55731e-16	FALSE	NaN	525.017	525.017	TRUE	TRUE	4.58122	2	_YGLFAPVHK_	_YGLFAPVHK_	516.287	516.287	525.017
Not Defined	A210305_bc_hela_200ng_100min_dia_standard_py3_1017	NA	A210305_bc_hela_200ng_100min_dia_standard_py3_1017.d	1	P30622	P30622	-70.656	-72.4666	1.6071e-93	4.48312e-27	1.08547e-94	9.93557e-28	52	184.953	LLDLDALR	Stripped Sequence	TRUE	0	LLDLDALR	7	1	FALSE	_LLDLDALR_	58.5956	FALSE	_LLDLDALR_	_LLDLDALR_	no group specified	LABEL_FREE	FALSE	NaN	1.54009e-19	6.36575e-07	57.5576	58.7206	57.4618	2.12192e-07	6.36575e-07	2.25215e-27	1.36381e-21	FALSE	NaN	520.528	520.528	TRUE	TRUE	-11.8276	2	_LLDLDALR_	_LLDLDALR_	464.777	464.776	520.528
Not Defined	A210305_bc_hela_200ng_100min_dia_standard_py3_1017	NA	A210305_bc_hela_200ng_100min_dia_standard_py3_1017.d	1	P30622	P30622	-70.656	-72.4666	1.6071e-93	4.48312e-27	1.08547e-94	9.93557e-28	52	184.953	TPTAVVAPVEK	Stripped Sequence	TRUE	0	TPTAVVAPVEK	8	1	FALSE	_TPTAVVAPVEK_	5.23499	FALSE	_TPTAVVAPVEK_	_TPTAVVAPVEK_	no group specified	LABEL_FREE	FALSE	NaN	4.79775e-37	3.01461e-08	24.1169	5.87228	23.8411	1.00487e-08	3.01461e-08	2.3713e-29	3.11536e-21	FALSE	NaN	485.89	485.89	TRUE	TRUE	-3.72785	2	_TPTAVVAPVEK_	_TPTAVVAPVEK_	556.322	556.321	485.89
Not Defined	A210305_bc_hela_200ng_100min_dia_standard_py3_1017	NA	A210305_bc_hela_200ng_100min_dia_standard_py3_1017.d	1	P30622	P30622	-70.656	-72.4666	1.6071e-93	4.48312e-27	1.08547e-94	9.93557e-28	52	184.953	VELLNQLEEEK	Stripped Sequence	TRUE	0	VELLNQLEEEK	9	1	FALSE	_VELLNQLEEEK_	46.6439	FALSE	_VELLNQLEEEK_	_VELLNQLEEEK_	no group specified	LABEL_FREE	FALSE	NaN	0	6.41825e-10	49.5844	46.7347	49.5306	2.13942e-10	6.41825e-10	1.78367e-72	5.62254e-59	FALSE	NaN	418.723	418.723	TRUE	TRUE	2.62215	2	_VELLNQLEEEK_	_VELLNQLEEEK_	672.356	672.357	418.723
Not Defined	A210305_bc_hela_200ng_100min_dia_standard_py3_1017	NA	A210305_bc_hela_200ng_100min_dia_standard_py3_1017.d	1	P30622	P30622	-70.656	-72.4666	1.6071e-93	4.48312e-27	1.08547e-94	9.93557e-28	52	184.953	YFQCQPK	Stripped Sequence	TRUE	0	YFQCQPK	10	1	FALSE	_YFQC[+57]QPK_	-20.6999	FALSE	_YFQC[Carbamidomethyl (C)]QPK_	_YFQC[Carbamidomethyl (C)]QPK_	no group specified	LABEL_FREE	FALSE	NaN	2.62413e-21	4.95402e-07	12.2455	-20.8284	12.289	1.65134e-07	4.95402e-07	3.96012e-28	7.67395e-21	FALSE	NaN	406.75	406.75	TRUE	TRUE	-10.8559	2	_YFQC[+57]QPK_	_YFQC[Carbamidomethyl (C)]QPK_	485.726	485.726	406.75
Not Defined	A210305_bc_hela_200ng_100min_dia_standard_py3_1017	NA	A210305_bc_hela_200ng_100min_dia_standard_py3_1017.d	1	P30622	P30622	-70.656	-72.4666	1.6071e-93	4.48312e-27	1.08547e-94	9.93557e-28	52	184.953	YFQCEPLK	Stripped Sequence	TRUE	0	YFQCEPLK	11	1	FALSE	_YFQC[+57]EPLK_	11.5885	FALSE	_YFQC[Carbamidomethyl (C)]EPLK_	_YFQC[Carbamidomethyl (C)]EPLK_	no group specified	LABEL_FREE	FALSE	NaN	3.71456e-30	1.13924e-07	27.044	11.2163	27.2235	3.79747e-08	1.13924e-07	1.94027e-32	3.65664e-25	FALSE	NaN	332.441	332.441	TRUE	TRUE	-6.58792	2	_YFQC[+57]EPLK_	_YFQC[Carbamidomethyl (C)]EPLK_	542.76	542.76	332.441
Not Defined	A210305_bc_hela_200ng_100min_dia_standard_py3_1017	NA	A210305_bc_hela_200ng_100min_dia_standard_py3_1017.d	1	P30622	P30622	-70.656	-72.4666	1.6071e-93	4.48312e-27	1.08547e-94	9.93557e-28	52	184.953	LETAIASHQQAMEELK	Stripped Sequence	TRUE	0	LETAIASHQQAMEELK	12	2	FALSE	_LETAIASHQQAMEELK_	23.1372	FALSE	_LETAIASHQQAMEELK_	_LETAIASHQQAMEELK_	no group specified	LABEL_FREE	FALSE	NaN	4.68913e-35	4.48659e-08	33.8694	22.754	34.0919	1.49553e-08	4.48659e-08	2.38449e-37	2.14743e-29	FALSE	NaN	412.342	412.342	TRUE	TRUE	-4.52234	3	_LETAIASHQQAMEELK_	_LETAIASHQQAMEELK_	600.305	600.305	412.342
Not Defined	A210305_bc_hela_200ng_100min_dia_standard_py3_1017	NA	A210305_bc_hela_200ng_100min_dia_standard_py3_1017.d	1	P30622	P30622	-70.656	-72.4666	1.6071e-93	4.48312e-27	1.08547e-94	9.93557e-28	52	184.953	LETAIASHQQAMEELK	Stripped Sequence	TRUE	0	LETAIASHQQAMEELK	12	2	FALSE	_LETAIASHQQAMEELK_	23.1372	FALSE	_LETAIASHQQAMEELK_	_LETAIASHQQAMEELK_	no group specified	LABEL_FREE	FALSE	NaN	0.00139933	2.03388e-05	33.8647	22.7459	34.0919	0.000702916	0.00203764	2.03388e-05	5.07705e-05	FALSE	NaN	12.3602	12.3602	TRUE	TRUE	-27.3491	2	_LETAIASHQQAMEELK_	_LETAIASHQQAMEELK_	899.954	899.955	12.3602
Not Defined	A210305_bc_hela_200ng_100min_dia_standard_py3_1017	NA	A210305_bc_hela_200ng_100min_dia_standard_py3_1017.d	1	P30622	P30622	-70.656	-72.4666	1.6071e-93	4.48312e-27	1.08547e-94	9.93557e-28	52	184.953	VMATTSASLK	Stripped Sequence	TRUE	0	VMATTSASLK	13	1	FALSE	_VMATTSASLK_	-9.71269	FALSE	_VMATTSASLK_	_VMATTSASLK_	no group specified	LABEL_FREE	FALSE	NaN	0	5.76051e-11	16.7058	-9.84194	16.7548	1.92017e-11	5.76051e-11	2.25349e-27	1.22884e-20	FALSE	NaN	397.232	397.232	TRUE	TRUE	5.91747	2	_VMATTSASLK_	_VMATTSASLK_	504.773	504.773	397.232
Not Defined	A210305_bc_hela_200ng_100min_dia_standard_py3_1017	NA	A210305_bc_hela_200ng_100min_dia_standard_py3_1017.d	1	P30622	P30622	-70.656	-72.4666	1.6071e-93	4.48312e-27	1.08547e-94	9.93557e-28	52	184.953	ENSDVIALWK	Stripped Sequence	TRUE	0	ENSDVIALWK	14	1	FALSE	_ENSDVIALWK_	54.1477	FALSE	_ENSDVIALWK_	_ENSDVIALWK_	no group specified	LABEL_FREE	FALSE	NaN	0	3.91086e-09	54.8053	54.3541	54.643	1.30362e-09	3.91086e-09	5.42431e-38	7.69077e-29	FALSE	NaN	441.571	441.571	TRUE	TRUE	-0.136282	2	_ENSDVIALWK_	_ENSDVIALWK_	587.809	587.809	441.571
Not Defined	A210305_bc_hela_200ng_100min_dia_standard_py3_1017	NA	A210305_bc_hela_200ng_100min_dia_standard_py3_1017.d	1	P30622	P30622	-70.656	-72.4666	1.6071e-93	4.48312e-27	1.08547e-94	9.93557e-28	52	184.953	ISGTTALQEALK	Stripped Sequence	FALSE	0	ISGTTALQEALK	15	1	FALSE	_ISGTTALQEALK_	36.7905	FALSE	_ISGTTALQEALK_	_ISGTTALQEALK_	no group specified	LABEL_FREE	FALSE	NaN	0	2.19684e-09	42.6166	36.7451	42.6466	7.3228e-10	2.19684e-09	2.21658e-51	2.85085e-28	FALSE	NaN	299.701	299.701	TRUE	TRUE	0.780407	2	_ISGTTALQEALK_	_ISGTTALQEALK_	616.348	616.348	299.701
Not Defined	A210305_bc_hela_200ng_100min_dia_standard_py3_1017	NA	A210305_bc_hela_200ng_100min_dia_standard_py3_1017.d	1	P30622	P30622	-70.656	-72.4666	1.6071e-93	4.48312e-27	1.08547e-94	9.93557e-28	52	184.953	SVLNNQLLEMK	Stripped Sequence	TRUE	0	SVLNNQLLEMK	16	1	FALSE	_SVLNNQLLEMK_	49.5269	FALSE	_SVLNNQLLEMK_	_SVLNNQLLEMK_	no group specified	LABEL_FREE	FALSE	NaN	6.37e-24	3.32355e-07	51.6654	49.7872	51.4747	1.10785e-07	3.32355e-07	1.60768e-48	1.11068e-46	FALSE	NaN	332.492	332.492	TRUE	TRUE	-9.5039	2	_SVLNNQLLEMK_	_SVLNNQLLEMK_	644.85	644.85	332.492
Not Defined	A210305_bc_hela_200ng_100min_dia_standard_py3_1017	NA	A210305_bc_hela_200ng_100min_dia_standard_py3_1017.d	1	P30622	P30622	-70.656	-72.4666	1.6071e-93	4.48312e-27	1.08547e-94	9.93557e-28	52	184.953	SISITSALLTEK	Stripped Sequence	TRUE	0	SISITSALLTEK	17	1	FALSE	_SISITSALLTEK_	58.4266	FALSE	_SISITSALLTEK_	_SISITSALLTEK_	no group specified	LABEL_FREE	FALSE	NaN	0	1.00478e-09	57.3781	58.4845	57.3345	3.34926e-10	1.00478e-09	4.71489e-49	1.45694e-27	FALSE	NaN	325.036	325.036	TRUE	TRUE	1.95194	2	_SISITSALLTEK_	_SISITSALLTEK_	631.864	631.864	325.036
Not Defined	A210305_bc_hela_200ng_100min_dia_standard_py3_1017	NA	A210305_bc_hela_200ng_100min_dia_standard_py3_1017.d	1	P30622	P30622	-70.656	-72.4666	1.6071e-93	4.48312e-27	1.08547e-94	9.93557e-28	52	184.953	ATSHVGEIEQELALAR	Stripped Sequence	TRUE	0	ATSHVGEIEQELALAR	18	1	FALSE	_ATSHVGEIEQELALAR_	44.4946	FALSE	_ATSHVGEIEQELALAR_	_ATSHVGEIEQELALAR_	no group specified	LABEL_FREE	FALSE	NaN	0	1.29426e-09	48.0411	44.4712	48.0591	4.31419e-10	1.29426e-09	3.28726e-44	1.02448e-42	FALSE	NaN	340.204	340.204	TRUE	TRUE	1.57594	3	_ATSHVGEIEQELALAR_	_ATSHVGEIEQELALAR_	575.304	575.304	340.204
Not Defined	A210305_bc_hela_200ng_100min_dia_standard_py3_1017	NA	A210305_bc_hela_200ng_100min_dia_standard_py3_1017.d	1	P30622	P30622	-70.656	-72.4666	1.6071e-93	4.48312e-27	1.08547e-94	9.93557e-28	52	184.953	SQQLSALQEENVK	Stripped Sequence	TRUE	0	SQQLSALQEENVK	19	1	FALSE	_SQQLSALQEENVK_	12.8331	FALSE	_SQQLSALQEENVK_	_SQQLSALQEENVK_	no group specified	LABEL_FREE	FALSE	NaN	1.39822e-38	2.21162e-08	27.8451	12.884	27.8193	7.37205e-09	2.21162e-08	4.51765e-72	1.23294e-61	FALSE	NaN	335.475	335.475	TRUE	TRUE	-3.1302	2	_SQQLSALQEENVK_	_SQQLSALQEENVK_	737.381	737.381	335.475
Not Defined	A210305_bc_hela_200ng_100min_dia_standard_py3_1017	NA	A210305_bc_hela_200ng_100min_dia_standard_py3_1017.d	1	P30622	P30622	-70.656	-72.4666	1.6071e-93	4.48312e-27	1.08547e-94	9.93557e-28	52	184.953	VQAEDEANGLQTTPASR	Stripped Sequence	TRUE	0	VQAEDEANGLQTTPASR	20	2	FALSE	_VQAEDEANGLQTTPASR_	5.98563	FALSE	_VQAEDEANGLQTTPASR_	_VQAEDEANGLQTTPASR_	no group specified	LABEL_FREE	FALSE	NaN	0	7.91567e-10	24.5472	6.79105	24.1698	2.63856e-10	7.91567e-10	5.59049e-54	1.13768e-53	FALSE	NaN	281.536	281.536	TRUE	TRUE	2.31529	2	_VQAEDEANGLQTTPASR_	_VQAEDEANGLQTTPASR_	893.932	893.933	281.536
Not Defined	A210305_bc_hela_200ng_100min_dia_standard_py3_1017	NA	A210305_bc_hela_200ng_100min_dia_standard_py3_1017.d	1	P30622	P30622	-70.656	-72.4666	1.6071e-93	4.48312e-27	1.08547e-94	9.93557e-28	52	184.953	VQAEDEANGLQTTPASR	Stripped Sequence	TRUE	0	VQAEDEANGLQTTPASR	20	2	FALSE	_VQAEDEANGLQTTPASR_	5.98563	FALSE	_VQAEDEANGLQTTPASR_	_VQAEDEANGLQTTPASR_	no group specified	LABEL_FREE	FALSE	NaN	0.12982	0.00137623	24.5392	6.7762	24.1698	0.00359717	0.0053839	0.00137623	0.00403138	FALSE	NaN	47.81	47.81	TRUE	TRUE	-50.8408	3	_VQAEDEANGLQTTPASR_	_VQAEDEANGLQTTPASR_	596.29	596.29	47.81
Not Defined	A210305_bc_hela_200ng_100min_dia_standard_py3_1017	NA	A210305_bc_hela_200ng_100min_dia_standard_py3_1017.d	1	P30622	P30622	-70.656	-72.4666	1.6071e-93	4.48312e-27	1.08547e-94	9.93557e-28	52	184.953	VEDLQFR	Stripped Sequence	FALSE	0	VEDLQFR	21	1	FALSE	_VEDLQFR_	9.69546	FALSE	_VEDLQFR_	_VEDLQFR_	no group specified	LABEL_FREE	FALSE	NaN	9.11787e-31	1.01761e-07	26.7183	10.4829	26.3697	3.39202e-08	1.01761e-07	7.84771e-24	2.25957e-16	FALSE	NaN	343.12	343.12	TRUE	TRUE	-6.32124	2	_VEDLQFR_	_VEDLQFR_	453.738	453.737	343.12
Not Defined	A210305_bc_hela_200ng_100min_dia_standard_py3_1017	NA	A210305_bc_hela_200ng_100min_dia_standard_py3_1017.d	1	P30622	P30622	-70.656	-72.4666	1.6071e-93	4.48312e-27	1.08547e-94	9.93557e-28	52	184.953	LENDIAEIMK	Stripped Sequence	TRUE	0	LENDIAEIMK	22	1	FALSE	_LENDIAEIMK_	45.6578	FALSE	_LENDIAEIMK_	_LENDIAEIMK_	no group specified	LABEL_FREE	FALSE	NaN	9.21016e-30	1.22315e-07	48.9873	45.7305	48.9363	4.07716e-08	1.22315e-07	4.94473e-44	1.86251e-18	FALSE	NaN	315.717	315.717	TRUE	TRUE	-6.76189	2	_LENDIAEIMK_	_LENDIAEIMK_	588.302	588.302	315.717
Not Defined	A210305_bc_hela_200ng_100min_dia_standard_py3_1017	NA	A210305_bc_hela_200ng_100min_dia_standard_py3_1017.d	1	P30622	P30622	-70.656	-72.4666	1.6071e-93	4.48312e-27	1.08547e-94	9.93557e-28	52	184.953	MSGDNSSQLTK	Stripped Sequence	TRUE	0	MSGDNSSQLTK	23	1	FALSE	_MSGDNSSQLTK_	-29.0516	FALSE	_MSGDNSSQLTK_	_MSGDNSSQLTK_	no group specified	LABEL_FREE	FALSE	NaN	3.18426e-38	2.37972e-08	9.53403	-28.9677	9.50325	7.93241e-09	2.37972e-08	1.15318e-45	6.99353e-42	FALSE	NaN	308.697	308.697	TRUE	TRUE	-3.26818	2	_MSGDNSSQLTK_	_MSGDNSSQLTK_	584.269	584.269	308.697
Not Defined	A210305_bc_hela_200ng_100min_dia_standard_py3_1017	NA	A210305_bc_hela_200ng_100min_dia_standard_py3_1017.d	1	P30622	P30622	-70.656	-72.4666	1.6071e-93	4.48312e-27	1.08547e-94	9.93557e-28	52	184.953	EEQFNMLSSDLEK	Stripped Sequence	TRUE	0	EEQFNMLSSDLEK	24	1	FALSE	_EEQFNMLSSDLEK_	52.886	FALSE	_EEQFNMLSSDLEK_	_EEQFNMLSSDLEK_	no group specified	LABEL_FREE	FALSE	NaN	7.83193e-38	2.57333e-08	53.6187	53.016	53.5146	8.57775e-09	2.57333e-08	2.49532e-33	1.73982e-21	FALSE	NaN	267.845	267.845	TRUE	TRUE	-3.41986	2	_EEQFNMLSSDLEK_	_EEQFNMLSSDLEK_	785.359	785.36	267.845
Not Defined	A210305_bc_hela_200ng_100min_dia_standard_py3_1017	NA	A210305_bc_hela_200ng_100min_dia_standard_py3_1017.d	1	P30622	P30622	-70.656	-72.4666	1.6071e-93	4.48312e-27	1.08547e-94	9.93557e-28	52	184.953	GLGTETAEFAELK	Stripped Sequence	TRUE	0	GLGTETAEFAELK	25	1	FALSE	_GLGTETAEFAELK_	46.2979	FALSE	_GLGTETAEFAELK_	_GLGTETAEFAELK_	no group specified	LABEL_FREE	FALSE	NaN	0	4.34178e-09	49.4359	46.4825	49.3277	1.8403e-09	4.34178e-09	2.56239e-45	1.17913e-09	FALSE	NaN	263.665	263.665	TRUE	TRUE	-0.305576	2	_GLGTETAEFAELK_	_GLGTETAEFAELK_	683.348	683.349	263.665
Not Defined	A210305_bc_hela_200ng_100min_dia_standard_py3_1017	NA	A210305_bc_hela_200ng_100min_dia_standard_py3_1017.d	1	P30622	P30622	-70.656	-72.4666	1.6071e-93	4.48312e-27	1.08547e-94	9.93557e-28	52	184.953	AEDQHLVEMEDTLNK	Stripped Sequence	TRUE	0	AEDQHLVEMEDTLNK	26	1	FALSE	_AEDQHLVEMEDTLNK_	32.3158	FALSE	_AEDQHLVEMEDTLNK_	_AEDQHLVEMEDTLNK_	no group specified	LABEL_FREE	FALSE	NaN	1.07331e-36	3.23436e-08	39.3942	32.2974	39.4042	1.07812e-08	3.23436e-08	1.61687e-59	1.66523e-36	FALSE	NaN	261.101	261.101	TRUE	TRUE	-3.86578	3	_AEDQHLVEMEDTLNK_	_AEDQHLVEMEDTLNK_	591.277	591.277	261.101
Not Defined	A210305_bc_hela_200ng_100min_dia_standard_py3_1017	NA	A210305_bc_hela_200ng_100min_dia_standard_py3_1017.d	1	P30622	P30622	-70.656	-72.4666	1.6071e-93	4.48312e-27	1.08547e-94	9.93557e-28	52	184.953	FAEASEEAVSVQR	Stripped Sequence	TRUE	0	FAEASEEAVSVQR	27	1	FALSE	_FAEASEEAVSVQR_	13.0285	FALSE	_FAEASEEAVSVQR_	_FAEASEEAVSVQR_	no group specified	LABEL_FREE	FALSE	NaN	0	9.94973e-10	27.8934	12.9806	27.9167	3.31658e-10	9.94973e-10	1.35568e-63	2.0897e-34	FALSE	NaN	231.1	231.1	TRUE	TRUE	1.96718	2	_FAEASEEAVSVQR_	_FAEASEEAVSVQR_	711.847	711.847	231.1
Not Defined	A210305_bc_hela_200ng_100min_dia_standard_py3_1017	NA	A210305_bc_hela_200ng_100min_dia_standard_py3_1017.d	1	P30622	P30622	-70.656	-72.4666	1.6071e-93	4.48312e-27	1.08547e-94	9.93557e-28	52	184.953	LDYQHEIENLQNQQDSER	Stripped Sequence	TRUE	0	LDYQHEIENLQNQQDSER	28	1	FALSE	_LDYQHEIENLQNQQDSER_	39.7146	FALSE	_LDYQHEIENLQNQQDSER_	_LDYQHEIENLQNQQDSER_	no group specified	LABEL_FREE	FALSE	NaN	2.14064e-33	6.1956e-08	44.5948	39.9528	44.47	2.0652e-08	6.1956e-08	2.90881e-77	7.24261e-56	FALSE	NaN	260.48	260.48	TRUE	TRUE	-5.20347	3	_LDYQHEIENLQNQQDSER_	_LDYQHEIENLQNQQDSER_	753.681	753.681	260.48
Not Defined	A210305_bc_hela_200ng_100min_dia_standard_py3_1017	NA	A210305_bc_hela_200ng_100min_dia_standard_py3_1017.d	1	P30622	P30622	-70.656	-72.4666	1.6071e-93	4.48312e-27	1.08547e-94	9.93557e-28	52	184.953	ANENASFLQK	Stripped Sequence	TRUE	0	ANENASFLQK	29	1	FALSE	_ANENASFLQK_	-3.65311	FALSE	_ANENASFLQK_	_ANENASFLQK_	no group specified	LABEL_FREE	FALSE	NaN	0	3.35686e-09	19.9011	-3.44799	19.8196	1.11895e-09	3.35686e-09	6.64707e-61	8.38721e-37	FALSE	NaN	199.51	199.51	TRUE	TRUE	0.108704	2	_ANENASFLQK_	_ANENASFLQK_	561.283	561.283	199.51
Not Defined	A210305_bc_hela_200ng_100min_dia_standard_py3_1017	NA	A210305_bc_hela_200ng_100min_dia_standard_py3_1017.d	1	P30622	P30622	-70.656	-72.4666	1.6071e-93	4.48312e-27	1.08547e-94	9.93557e-28	52	184.953	DEREEQLIK	Stripped Sequence	TRUE	1	DEREEQLIK	30	1	FALSE	_DEREEQLIK_	-9.42229	FALSE	_DEREEQLIK_	_DEREEQLIK_	no group specified	LABEL_FREE	FALSE	NaN	3.04631e-25	2.68155e-07	16.8387	-9.50292	16.871	2.08081e-07	2.68155e-07	1.41974e-07	2.14115e-07	FALSE	NaN	208.014	208.014	TRUE	TRUE	-8.85376	2	_DEREEQLIK_	_DEREEQLIK_	580.301	580.301	208.014
Not Defined	A210305_bc_hela_200ng_100min_dia_standard_py3_1017	NA	A210305_bc_hela_200ng_100min_dia_standard_py3_1017.d	1	P30622	P30622	-70.656	-72.4666	1.6071e-93	4.48312e-27	1.08547e-94	9.93557e-28	52	184.953	FLGETDFAK	Stripped Sequence	TRUE	0	FLGETDFAK	31	1	FALSE	_FLGETDFAK_	32.2915	FALSE	_FLGETDFAK_	_FLGETDFAK_	no group specified	LABEL_FREE	FALSE	NaN	7.92601e-17	8.99361e-07	39.0635	31.6374	39.391	1.45463e-06	3.46302e-06	1.50449e-09	8.99361e-07	FALSE	NaN	237.22	237.22	TRUE	TRUE	-13.4269	2	_FLGETDFAK_	_FLGETDFAK_	514.258	514.258	237.22
Not Defined	A210305_bc_hela_200ng_100min_dia_standard_py3_1017	NA	A210305_bc_hela_200ng_100min_dia_standard_py3_1017.d	1	P30622	P30622	-70.656	-72.4666	1.6071e-93	4.48312e-27	1.08547e-94	9.93557e-28	52	184.953	SLHSVVQTLESDK	Stripped Sequence	TRUE	0	SLHSVVQTLESDK	32	1	FALSE	_SLHSVVQTLESDK_	27.3684	FALSE	_SLHSVVQTLESDK_	_SLHSVVQTLESDK_	no group specified	LABEL_FREE	FALSE	NaN	8.73073e-15	1.12678e-06	36.0077	27.0188	36.1979	3.75593e-07	1.12678e-06	1.00627e-95	2.33772e-44	FALSE	NaN	193.295	193.295	TRUE	TRUE	-14.7399	3	_SLHSVVQTLESDK_	_SLHSVVQTLESDK_	481.588	481.587	193.295
Not Defined	A210305_bc_hela_200ng_100min_dia_standard_py3_1017	NA	A210305_bc_hela_200ng_100min_dia_standard_py3_1017.d	1	P30622	P30622	-70.656	-72.4666	1.6071e-93	4.48312e-27	1.08547e-94	9.93557e-28	52	184.953	TASESISNLSEAGSIK	Stripped Sequence	TRUE	0	TASESISNLSEAGSIK	33	1	FALSE	_TASESISNLSEAGSIK_	28.9705	FALSE	_TASESISNLSEAGSIK_	_TASESISNLSEAGSIK_	no group specified	LABEL_FREE	FALSE	NaN	0	6.13031e-11	37.5668	29.0638	37.498	2.04344e-11	6.13031e-11	2.33996e-67	6.84387e-59	FALSE	NaN	204.71	204.71	TRUE	TRUE	5.83694	2	_TASESISNLSEAGSIK_	_TASESISNLSEAGSIK_	797.402	797.403	204.71
Not Defined	A210305_bc_hela_200ng_100min_dia_standard_py3_1017	NA	A210305_bc_hela_200ng_100min_dia_standard_py3_1017.d	1	P30622	P30622	-70.656	-72.4666	1.6071e-93	4.48312e-27	1.08547e-94	9.93557e-28	52	184.953	METSHNQCQELK	Stripped Sequence	TRUE	0	METSHNQCQELK	34	2	FALSE	_METSHNQC[+57]QELK_	-33.8075	FALSE	_METSHNQC[Carbamidomethyl (C)]QELK_	_METSHNQC[Carbamidomethyl (C)]QELK_	no group specified	LABEL_FREE	FALSE	NaN	3.9731e-36	3.627e-08	8.02673	-33.1511	7.81465	1.209e-08	3.627e-08	1.01804e-39	2.42542e-39	FALSE	NaN	197.838	197.838	TRUE	TRUE	-4.09149	3	_METSHNQC[+57]QELK_	_METSHNQC[Carbamidomethyl (C)]QELK_	502.222	502.222	197.838
Not Defined	A210305_bc_hela_200ng_100min_dia_standard_py3_1017	NA	A210305_bc_hela_200ng_100min_dia_standard_py3_1017.d	1	P30622	P30622	-70.656	-72.4666	1.6071e-93	4.48312e-27	1.08547e-94	9.93557e-28	52	184.953	METSHNQCQELK	Stripped Sequence	TRUE	0	METSHNQCQELK	34	2	FALSE	_METSHNQC[+57]QELK_	-33.8075	FALSE	_METSHNQC[Carbamidomethyl (C)]QELK_	_METSHNQC[Carbamidomethyl (C)]QELK_	no group specified	LABEL_FREE	FALSE	NaN	9.39967e-05	5.98809e-06	8.05028	-33.0784	7.81465	0.000198492	0.000482048	5.98809e-06	0.00010744	FALSE	NaN	10.5551	10.5551	TRUE	TRUE	-24.1364	2	_METSHNQC[+57]QELK_	_METSHNQC[Carbamidomethyl (C)]QELK_	752.83	752.83	10.5551
Not Defined	A210305_bc_hela_200ng_100min_dia_standard_py3_1017	NA	A210305_bc_hela_200ng_100min_dia_standard_py3_1017.d	1	P30622	P30622	-70.656	-72.4666	1.6071e-93	4.48312e-27	1.08547e-94	9.93557e-28	52	184.953	GEWCGVELDEPLGK	Stripped Sequence	FALSE	0	GEWCGVELDEPLGK	35	1	FALSE	_GEWC[+57]GVELDEPLGK_	60.7717	FALSE	_GEWC[Carbamidomethyl (C)]GVELDEPLGK_	_GEWC[Carbamidomethyl (C)]GVELDEPLGK_	no group specified	LABEL_FREE	FALSE	NaN	1.81854e-26	2.18343e-07	59.131	60.8083	59.1049	7.27812e-08	2.18343e-07	8.64173e-16	1.1294e-12	FALSE	NaN	185.725	185.725	TRUE	TRUE	-8.26801	2	_GEWC[+57]GVELDEPLGK_	_GEWC[Carbamidomethyl (C)]GVELDEPLGK_	794.869	794.871	185.725
Not Defined	A210305_bc_hela_200ng_100min_dia_standard_py3_1017	NA	A210305_bc_hela_200ng_100min_dia_standard_py3_1017.d	1	P30622	P30622	-70.656	-72.4666	1.6071e-93	4.48312e-27	1.08547e-94	9.93557e-28	52	184.953	LTNLQENLSEVSQVK	Stripped Sequence	TRUE	0	LTNLQENLSEVSQVK	36	1	FALSE	_LTNLQENLSEVSQVK_	47.3258	FALSE	_LTNLQENLSEVSQVK_	_LTNLQENLSEVSQVK_	no group specified	LABEL_FREE	FALSE	NaN	0	1.68639e-10	49.9148	47.2798	49.9438	5.62129e-11	1.68639e-10	4.43058e-59	9.94924e-59	FALSE	NaN	164.83	164.83	TRUE	TRUE	4.46199	2	_LTNLQENLSEVSQVK_	_LTNLQENLSEVSQVK_	851.455	851.456	164.83
Not Defined	A210305_bc_hela_200ng_100min_dia_standard_py3_1017	NA	A210305_bc_hela_200ng_100min_dia_standard_py3_1017.d	1	P30622	P30622	-70.656	-72.4666	1.6071e-93	4.48312e-27	1.08547e-94	9.93557e-28	52	184.953	KVEDLQFR	Stripped Sequence	FALSE	1	KVEDLQFR	37	1	FALSE	_KVEDLQFR_	-2.63572	FALSE	_KVEDLQFR_	_KVEDLQFR_	no group specified	LABEL_FREE	FALSE	NaN	2.42676e-20	5.69492e-07	20.0509	-3.06245	20.2058	1.89831e-07	5.69492e-07	4.8524e-20	1.99192e-17	FALSE	NaN	162.213	162.213	TRUE	TRUE	-11.3804	2	_KVEDLQFR_	_KVEDLQFR_	517.785	517.785	162.213
Not Defined	A210305_bc_hela_200ng_100min_dia_standard_py3_1017	NA	A210305_bc_hela_200ng_100min_dia_standard_py3_1017.d	1	P30622	P30622	-70.656	-72.4666	1.6071e-93	4.48312e-27	1.08547e-94	9.93557e-28	52	184.953	ELEVLQAK	Stripped Sequence	TRUE	0	ELEVLQAK	38	1	FALSE	_ELEVLQAK_	14.5481	FALSE	_ELEVLQAK_	_ELEVLQAK_	no group specified	LABEL_FREE	FALSE	NaN	1.65659e-21	4.81186e-07	28.7291	14.4887	28.7649	1.60395e-07	4.81186e-07	2.26109e-25	8.24308e-24	FALSE	NaN	214.185	214.185	TRUE	TRUE	-10.7493	2	_ELEVLQAK_	_ELEVLQAK_	465.269	465.268	214.185
Not Defined	A210305_bc_hela_200ng_100min_dia_standard_py3_1017	NA	A210305_bc_hela_200ng_100min_dia_standard_py3_1017.d	1	P30622	P30622	-70.656	-72.4666	1.6071e-93	4.48312e-27	1.08547e-94	9.93557e-28	52	184.953	HEEILQNLQK	Stripped Sequence	TRUE	0	HEEILQNLQK	39	1	FALSE	_HEEILQNLQK_	3.28102	FALSE	_HEEILQNLQK_	_HEEILQNLQK_	no group specified	LABEL_FREE	FALSE	NaN	8.40779e-45	5.99825e-09	23.0717	3.47036	22.9619	1.99942e-09	5.99825e-09	4.44817e-37	2.6388e-22	FALSE	NaN	160.271	160.271	TRUE	TRUE	-0.835552	2	_HEEILQNLQK_	_HEEILQNLQK_	626.338	626.338	160.271
Not Defined	A210305_bc_hela_200ng_100min_dia_standard_py3_1017	NA	A210305_bc_hela_200ng_100min_dia_standard_py3_1017.d	1	P30622	P30622	-70.656	-72.4666	1.6071e-93	4.48312e-27	1.08547e-94	9.93557e-28	52	184.953	DGHDQHVLELEAK	Stripped Sequence	TRUE	0	DGHDQHVLELEAK	40	1	FALSE	_DGHDQHVLELEAK_	0.175035	FALSE	_DGHDQHVLELEAK_	_DGHDQHVLELEAK_	no group specified	LABEL_FREE	FALSE	NaN	0	2.40741e-12	21.1525	0.0833417	21.2003	8.02469e-13	2.40741e-12	4.61092e-51	1.32636e-35	FALSE	NaN	54.0739	54.0739	TRUE	TRUE	10.065	3	_DGHDQHVLELEAK_	_DGHDQHVLELEAK_	497.579	497.579	54.0739
Not Defined	A210305_bc_hela_200ng_100min_dia_standard_py3_1017	NA	A210305_bc_hela_200ng_100min_dia_standard_py3_1017.d	1	P30622	P30622	-70.656	-72.4666	1.6071e-93	4.48312e-27	1.08547e-94	9.93557e-28	52	184.953	EENSGLLQELEELRK	Stripped Sequence	TRUE	1	EENSGLLQELEELRK	41	1	FALSE	_EENSGLLQELEELRK_	69.0499	FALSE	_EENSGLLQELEELRK_	_EENSGLLQELEELRK_	no group specified	LABEL_FREE	FALSE	NaN	4.50837e-20	5.91531e-07	64.6783	68.8658	64.8185	1.97177e-07	5.91531e-07	1.04205e-61	6.21308e-47	FALSE	NaN	77.9736	77.9736	TRUE	TRUE	-11.5291	3	_EENSGLLQELEELRK_	_EENSGLLQELEELRK_	596.311	596.311	77.9736
Not Defined	A210305_bc_hela_200ng_100min_dia_standard_py3_1017	NA	A210305_bc_hela_200ng_100min_dia_standard_py3_1017.d	1	P30622	P30622	-70.656	-72.4666	1.6071e-93	4.48312e-27	1.08547e-94	9.93557e-28	52	184.953	ERDVEELQLK	Stripped Sequence	TRUE	1	ERDVEELQLK	42	1	FALSE	_ERDVEELQLK_	5.36146	FALSE	_ERDVEELQLK_	_ERDVEELQLK_	no group specified	LABEL_FREE	FALSE	NaN	4.18209e-12	1.56785e-06	24.059	5.74806	23.8943	5.2388e-07	1.56785e-06	6.47919e-21	3.79018e-09	FALSE	NaN	55.0992	55.0992	TRUE	TRUE	-16.6637	2	_ERDVEELQLK_	_ERDVEELQLK_	629.836	629.835	55.0992
Not Defined	A210305_bc_hela_200ng_100min_dia_standard_py3_1017	NA	A210305_bc_hela_200ng_100min_dia_standard_py3_1017.d	1	P30622	P30622	-70.656	-72.4666	1.6071e-93	4.48312e-27	1.08547e-94	9.93557e-28	52	184.953	LRENLADMEAK	Stripped Sequence	TRUE	1	LRENLADMEAK	43	1	FALSE	_LRENLADMEAK_	1.07393	FALSE	_LRENLADMEAK_	_LRENLADMEAK_	no group specified	LABEL_FREE	FALSE	NaN	2.80528e-05	5.86528e-06	21.6447	0.988476	21.6929	7.14111e-06	1.5558e-05	4.0137e-15	5.86528e-06	FALSE	NaN	56.2671	56.2671	TRUE	TRUE	-23.4359	2	_LRENLADMEAK_	_LRENLADMEAK_	645.33	645.33	56.2671
Not Defined	A210305_bc_hela_200ng_100min_dia_standard_py3_1017	NA	A210305_bc_hela_200ng_100min_dia_standard_py3_1017.d	1	P30622	P30622	-70.656	-72.4666	1.6071e-93	4.48312e-27	1.08547e-94	9.93557e-28	52	184.953	TMVEAADREK	Stripped Sequence	TRUE	1	TMVEAADREK	44	1	FALSE	_TMVEAADREK_	-30.8774	FALSE	_TMVEAADREK_	_TMVEAADREK_	no group specified	LABEL_FREE	FALSE	NaN	8.6455e-09	5.13319e-06	8.69291	-31.1912	8.8107	0.00166183	0.0049387	5.13319e-06	4.16589e-05	FALSE	NaN	87.0366	87.0366	TRUE	TRUE	-19.5564	2	_TMVEAADREK_	_TMVEAADREK_	575.282	575.282	87.0366
Not Defined	A210305_bc_hela_200ng_100min_dia_standard_py3_1017	NA	A210305_bc_hela_200ng_100min_dia_standard_py3_1017.d	1	P30622	P30622	-70.656	-72.4666	1.6071e-93	4.48312e-27	1.08547e-94	9.93557e-28	52	184.953	ASSTPSSETQEEFVDDFR	Stripped Sequence	TRUE	0	ASSTPSSETQEEFVDDFR	45	1	FALSE	_ASSTPSSETQEEFVDDFR_	47.0371	FALSE	_ASSTPSSETQEEFVDDFR_	_ASSTPSSETQEEFVDDFR_	no group specified	LABEL_FREE	FALSE	NaN	4.10662e-26	2.32015e-07	50.1341	47.6285	49.7663	7.45205e-06	2.08524e-05	2.32015e-07	1.27173e-06	FALSE	NaN	68.9102	68.9102	TRUE	TRUE	-8.43571	2	_ASSTPSSETQEEFVDDFR_	_ASSTPSSETQEEFVDDFR_	1016.44	1016.44	68.9102
Not Defined	A210305_bc_hela_200ng_100min_dia_standard_py3_1017	NA	A210305_bc_hela_200ng_100min_dia_standard_py3_1017.d	1	P30622	P30622	-70.656	-72.4666	1.6071e-93	4.48312e-27	1.08547e-94	9.93557e-28	52	184.953	LRNEVTVLR	Stripped Sequence	TRUE	1	LRNEVTVLR	46	1	FALSE	_LRNEVTVLR_	-5.43736	FALSE	_LRNEVTVLR_	_LRNEVTVLR_	no group specified	LABEL_FREE	FALSE	NaN	5.24353e-08	5.68579e-06	18.8347	-5.42903	18.8295	2.52538e-06	5.68579e-06	2.66588e-62	1.89036e-06	FALSE	NaN	38.5387	38.5387	TRUE	TRUE	-20.3644	2	_LRNEVTVLR_	_LRNEVTVLR_	550.333	550.333	38.5387
Not Defined	A210305_bc_hela_200ng_100min_dia_standard_py3_1017	NA	A210305_bc_hela_200ng_100min_dia_standard_py3_1017.d	1	P30622	P30622	-70.656	-72.4666	1.6071e-93	4.48312e-27	1.08547e-94	9.93557e-28	52	184.953	QQHIEQLLAER	Stripped Sequence	FALSE	0	QQHIEQLLAER	47	1	FALSE	_QQHIEQLLAER_	16.4341	FALSE	_QQHIEQLLAER_	_QQHIEQLLAER_	no group specified	LABEL_FREE	FALSE	NaN	0.00865591	0.000223789	29.6842	16.0167	29.9456	7.45964e-05	0.000223789	3.09496e-23	4.19162e-11	FALSE	NaN	11.0237	11.0237	TRUE	TRUE	-40.2587	2	_QQHIEQLLAER_	_QQHIEQLLAER_	682.868	682.868	11.0237
Not Defined	A210305_bc_hela_200ng_100min_dia_standard_py3_1017	NA	A210305_bc_hela_200ng_100min_dia_standard_py3_1017.d	1	P30622	P30622	-70.656	-72.4666	1.6071e-93	4.48312e-27	1.08547e-94	9.93557e-28	52	184.953	RQLSSSSGNTDTQADEDER	Stripped Sequence	TRUE	1	RQLSSSSGNTDTQADEDER	48	1	FALSE	_RQLSSSSGNTDTQADEDER_	-28.8098	FALSE	_RQLSSSSGNTDTQADEDER_	_RQLSSSSGNTDTQADEDER_	no group specified	LABEL_FREE	FALSE	NaN	0.00139933	3.40072e-05	9.64212	-28.673	9.59193	7.24645e-05	0.000183386	6.69766e-34	3.40072e-05	FALSE	NaN	6.76539	6.76539	TRUE	TRUE	-29.9924	3	_RQLSSSSGNTDTQADEDER_	_RQLSSSSGNTDTQADEDER_	699.309	699.309	6.76539
Not Defined	A210305_bc_hela_200ng_100min_dia_standard_py3_1017	NA	A210305_bc_hela_200ng_100min_dia_standard_py3_1017.d	1	P30626	P30626	-76.4239	-83.2674	3.07998e-55	4.45498e-09	2.81563e-57	7.54925e-11	9	1169.58	LSPQAVNSIAK	Stripped Sequence	TRUE	0	LSPQAVNSIAK	1	1	TRUE	_LSPQAVNSIAK_	9.94635	FALSE	_LSPQAVNSIAK_	_LSPQAVNSIAK_	no group specified	LABEL_FREE	FALSE	NaN	1.5433e-07	5.80608e-06	26.6603	10.3445	26.487	1.93539e-06	5.80608e-06	7.02516e-38	9.20028e-11	FALSE	NaN	5679.22	5679.22	TRUE	TRUE	-20.8736	2	_LSPQAVNSIAK_	_LSPQAVNSIAK_	564.325	564.324	5679.22
Not Defined	A210305_bc_hela_200ng_100min_dia_standard_py3_1017	NA	A210305_bc_hela_200ng_100min_dia_standard_py3_1017.d	1	P30626	P30626	-76.4239	-83.2674	3.07998e-55	4.45498e-09	2.81563e-57	7.54925e-11	9	1169.58	PFNLETCR	Stripped Sequence	TRUE	0	PFNLETCR	2	1	TRUE	_PFNLETC[+57]R_	10.6638	FALSE	_PFNLETC[Carbamidomethyl (C)]R_	_PFNLETC[Carbamidomethyl (C)]R_	no group specified	LABEL_FREE	FALSE	NaN	4.93218e-21	5.15479e-07	26.837	10.7595	26.7954	1.72741e-07	5.15479e-07	4.64647e-14	2.74336e-09	FALSE	NaN	2946.05	2946.05	TRUE	TRUE	-11.0032	2	_PFNLETC[+57]R_	_PFNLETC[Carbamidomethyl (C)]R_	518.748	518.747	2946.05
Not Defined	A210305_bc_hela_200ng_100min_dia_standard_py3_1017	NA	A210305_bc_hela_200ng_100min_dia_standard_py3_1017.d	1	P30626	P30626	-76.4239	-83.2674	3.07998e-55	4.45498e-09	2.81563e-57	7.54925e-11	9	1169.58	LMVSMLDR	Stripped Sequence	TRUE	0	LMVSMLDR	3	1	TRUE	_LMVSMLDR_	37.2471	FALSE	_LMVSMLDR_	_LMVSMLDR_	no group specified	LABEL_FREE	FALSE	NaN	9.55752e-28	1.75136e-07	43.0124	37.3759	42.932	5.83788e-08	1.75136e-07	1.34273e-30	3.41172e-18	FALSE	NaN	2697.55	2697.55	TRUE	TRUE	-7.67167	2	_LMVSMLDR_	_LMVSMLDR_	482.751	482.751	2697.55
Not Defined	A210305_bc_hela_200ng_100min_dia_standard_py3_1017	NA	A210305_bc_hela_200ng_100min_dia_standard_py3_1017.d	1	P30626	P30626	-76.4239	-83.2674	3.07998e-55	4.45498e-09	2.81563e-57	7.54925e-11	9	1169.58	SGTVDPQELQK	Stripped Sequence	TRUE	0	SGTVDPQELQK	4	1	FALSE	_SGTVDPQELQK_	-3.9395	FALSE	_SGTVDPQELQK_	_SGTVDPQELQK_	no group specified	LABEL_FREE	FALSE	NaN	2.42104e-40	1.53662e-08	19.6952	-3.89724	19.6733	5.12207e-09	1.53662e-08	1.15222e-21	2.59678e-19	FALSE	NaN	2306.66	2306.66	TRUE	TRUE	-2.4598	2	_SGTVDPQELQK_	_SGTVDPQELQK_	601.307	601.307	2306.66
Not Defined	A210305_bc_hela_200ng_100min_dia_standard_py3_1017	NA	A210305_bc_hela_200ng_100min_dia_standard_py3_1017.d	1	P30626	P30626	-76.4239	-83.2674	3.07998e-55	4.45498e-09	2.81563e-57	7.54925e-11	9	1169.58	ITFDDYIACCVK	Stripped Sequence	TRUE	0	ITFDDYIACCVK	5	1	FALSE	_ITFDDYIAC[+57]C[+57]VK_	63.4864	FALSE	_ITFDDYIAC[Carbamidomethyl (C)]C[Carbamidomethyl (C)]VK_	_ITFDDYIAC[Carbamidomethyl (C)]C[Carbamidomethyl (C)]VK_	no group specified	LABEL_FREE	FALSE	NaN	1.88787e-28	1.54734e-07	60.9265	63.4855	60.9274	5.15781e-08	1.54734e-07	1.57869e-40	9.60356e-34	FALSE	NaN	2170.35	2170.35	TRUE	TRUE	-7.34981	2	_ITFDDYIAC[+57]C[+57]VK_	_ITFDDYIAC[Carbamidomethyl (C)]C[Carbamidomethyl (C)]VK_	752.844	752.845	2170.35
Not Defined	A210305_bc_hela_200ng_100min_dia_standard_py3_1017	NA	A210305_bc_hela_200ng_100min_dia_standard_py3_1017.d	1	P30626	P30626	-76.4239	-83.2674	3.07998e-55	4.45498e-09	2.81563e-57	7.54925e-11	9	1169.58	DMSGTMGFNEFK	Stripped Sequence	TRUE	0	DMSGTMGFNEFK	6	1	FALSE	_DMSGTMGFNEFK_	54.1332	FALSE	_DMSGTMGFNEFK_	_DMSGTMGFNEFK_	no group specified	LABEL_FREE	FALSE	NaN	1.45657e-23	3.51663e-07	54.7381	54.2687	54.6316	1.17221e-07	3.51663e-07	2.00296e-57	7.44703e-26	FALSE	NaN	1214.14	1214.14	TRUE	TRUE	-9.6843	2	_DMSGTMGFNEFK_	_DMSGTMGFNEFK_	682.286	682.287	1214.14
Not Defined	A210305_bc_hela_200ng_100min_dia_standard_py3_1017	NA	A210305_bc_hela_200ng_100min_dia_standard_py3_1017.d	1	P30626	P30626	-76.4239	-83.2674	3.07998e-55	4.45498e-09	2.81563e-57	7.54925e-11	9	1169.58	QHFISFDTDR	Stripped Sequence	TRUE	0	QHFISFDTDR	7	2	FALSE	_QHFISFDTDR_	18.7106	FALSE	_QHFISFDTDR_	_QHFISFDTDR_	no group specified	LABEL_FREE	FALSE	NaN	4.2039e-45	5.64798e-09	31.413	18.6708	31.4342	1.88266e-09	5.64798e-09	5.19867e-58	2.5571e-40	FALSE	NaN	339.356	339.356	TRUE	TRUE	-0.735877	2	_QHFISFDTDR_	_QHFISFDTDR_	633.299	633.299	339.356
Not Defined	A210305_bc_hela_200ng_100min_dia_standard_py3_1017	NA	A210305_bc_hela_200ng_100min_dia_standard_py3_1017.d	1	P30626	P30626	-76.4239	-83.2674	3.07998e-55	4.45498e-09	2.81563e-57	7.54925e-11	9	1169.58	QHFISFDTDR	Stripped Sequence	TRUE	0	QHFISFDTDR	7	2	FALSE	_QHFISFDTDR_	18.7106	FALSE	_QHFISFDTDR_	_QHFISFDTDR_	no group specified	LABEL_FREE	FALSE	NaN	3.38722e-38	2.3926e-08	31.4362	18.7144	31.4342	7.97532e-09	2.3926e-08	1.30997e-68	1.08893e-18	FALSE	NaN	119.598	119.598	TRUE	TRUE	-3.27857	3	_QHFISFDTDR_	_QHFISFDTDR_	422.535	422.534	119.598
Not Defined	A210305_bc_hela_200ng_100min_dia_standard_py3_1017	NA	A210305_bc_hela_200ng_100min_dia_standard_py3_1017.d	1	P30626	P30626	-76.4239	-83.2674	3.07998e-55	4.45498e-09	2.81563e-57	7.54925e-11	9	1169.58	CLTQSGIAGGYK	Stripped Sequence	TRUE	0	CLTQSGIAGGYK	8	1	FALSE	_C[+57]LTQSGIAGGYK_	5.36146	FALSE	_C[Carbamidomethyl (C)]LTQSGIAGGYK_	_C[Carbamidomethyl (C)]LTQSGIAGGYK_	no group specified	LABEL_FREE	FALSE	NaN	4.74303e-37	3.01111e-08	24.1381	5.91776	23.8943	1.0037e-08	3.01111e-08	1.3086e-65	1.19527e-20	FALSE	NaN	381.585	381.585	TRUE	TRUE	-3.72589	2	_C[+57]LTQSGIAGGYK_	_C[Carbamidomethyl (C)]LTQSGIAGGYK_	627.811	627.811	381.585
Not Defined	A210305_bc_hela_200ng_100min_dia_standard_py3_1017	NA	A210305_bc_hela_200ng_100min_dia_standard_py3_1017.d	1	P30711	P30711	-75.037	-86.5938	1.88898e-63	2.44885e-06	2.1664e-65	3.61096e-08	5	250.934	KNDIPFELR	Stripped Sequence	TRUE	1	KNDIPFELR	1	1	TRUE	_KNDIPFELR_	27.7102	FALSE	_KNDIPFELR_	_KNDIPFELR_	no group specified	LABEL_FREE	FALSE	NaN	5.74328e-30	1.17888e-07	36.2208	27.3982	36.4611	3.9296e-08	1.17888e-07	3.61071e-16	5.86887e-15	FALSE	NaN	606.157	606.157	TRUE	TRUE	-6.67125	2	_KNDIPFELR_	_KNDIPFELR_	566.311	566.311	606.157
Not Defined	A210305_bc_hela_200ng_100min_dia_standard_py3_1017	NA	A210305_bc_hela_200ng_100min_dia_standard_py3_1017.d	1	P30711	P30711	-75.037	-86.5938	1.88898e-63	2.44885e-06	2.1664e-65	3.61096e-08	5	250.934	GQHLSDAFAQVNPLK	Stripped Sequence	TRUE	0	GQHLSDAFAQVNPLK	2	1	TRUE	_GQHLSDAFAQVNPLK_	47.9734	FALSE	_GQHLSDAFAQVNPLK_	_GQHLSDAFAQVNPLK_	no group specified	LABEL_FREE	FALSE	NaN	4.26817e-34	5.41082e-08	50.4759	48.1158	50.3758	1.80361e-08	5.41082e-08	2.39587e-73	4.18214e-62	FALSE	NaN	325.397	325.397	TRUE	TRUE	-4.91386	3	_GQHLSDAFAQVNPLK_	_GQHLSDAFAQVNPLK_	542.286	542.286	325.397
Not Defined	A210305_bc_hela_200ng_100min_dia_standard_py3_1017	NA	A210305_bc_hela_200ng_100min_dia_standard_py3_1017.d	1	P30711	P30711	-75.037	-86.5938	1.88898e-63	2.44885e-06	2.1664e-65	3.61096e-08	5	250.934	VEAAVGEDLFQEAHEVILK	Stripped Sequence	TRUE	0	VEAAVGEDLFQEAHEVILK	3	1	TRUE	_VEAAVGEDLFQEAHEVILK_	86.3645	FALSE	_VEAAVGEDLFQEAHEVILK_	_VEAAVGEDLFQEAHEVILK_	no group specified	LABEL_FREE	FALSE	NaN	3.35644e-36	3.57346e-08	75.8712	86.5844	75.742	1.19115e-08	3.57346e-08	1.37125e-32	9.40124e-28	FALSE	NaN	274.243	274.243	TRUE	TRUE	-4.06229	3	_VEAAVGEDLFQEAHEVILK_	_VEAAVGEDLFQEAHEVILK_	699.7	699.701	274.243
Not Defined	A210305_bc_hela_200ng_100min_dia_standard_py3_1017	NA	A210305_bc_hela_200ng_100min_dia_standard_py3_1017.d	1	P30711	P30711	-75.037	-86.5938	1.88898e-63	2.44885e-06	2.1664e-65	3.61096e-08	5	250.934	VPDYWYPQDLQAR	Stripped Sequence	TRUE	0	VPDYWYPQDLQAR	4	1	FALSE	_VPDYWYPQDLQAR_	59.5607	FALSE	_VPDYWYPQDLQAR_	_VPDYWYPQDLQAR_	no group specified	LABEL_FREE	FALSE	NaN	2.78101e-13	1.31604e-06	59.0002	60.6251	58.2033	9.21651e-06	2.63335e-05	8.20186e-16	1.31604e-06	FALSE	NaN	198.532	198.532	TRUE	TRUE	-15.7848	2	_VPDYWYPQDLQAR_	_VPDYWYPQDLQAR_	825.899	825.9	198.532
Not Defined	A210305_bc_hela_200ng_100min_dia_standard_py3_1017	NA	A210305_bc_hela_200ng_100min_dia_standard_py3_1017.d	1	P30711	P30711	-75.037	-86.5938	1.88898e-63	2.44885e-06	2.1664e-65	3.61096e-08	5	250.934	VDEYLAWQHTTLR	Stripped Sequence	TRUE	0	VDEYLAWQHTTLR	5	1	FALSE	_VDEYLAWQHTTLR_	42.0725	FALSE	_VDEYLAWQHTTLR_	_VDEYLAWQHTTLR_	no group specified	LABEL_FREE	FALSE	NaN	1.63673e-34	4.98622e-08	45.8759	41.9473	45.9803	1.66207e-08	4.98622e-08	3.80576e-63	1.22813e-20	FALSE	NaN	63.0406	63.0406	TRUE	TRUE	-4.74323	2	_VDEYLAWQHTTLR_	_VDEYLAWQHTTLR_	816.412	816.413	63.0406
Not Defined	A210305_bc_hela_200ng_100min_dia_standard_py3_1017	NA	A210305_bc_hela_200ng_100min_dia_standard_py3_1017.d	1	P30740	P30740	-74.1763	-75.9369	7.30975e-69	1.3219e-19	1.02553e-70	7.07753e-21	24	913.334	MEQLSSANTR	Stripped Sequence	TRUE	0	MEQLSSANTR	1	1	TRUE	_[+42]MEQLSSANTR_	25.2904	FALSE	_[Acetyl (Protein N-term)]MEQLSSANTR_	_[Acetyl (Protein N-term)]MEQLSSANTR_	no group specified	LABEL_FREE	FALSE	NaN	2.71477e-28	1.59188e-07	35.3438	25.6173	35.2018	5.30627e-08	1.59188e-07	2.47891e-34	6.58048e-18	FALSE	NaN	6941.73	6941.73	TRUE	TRUE	-7.42151	2	_[+42]MEQLSSANTR_	_[Acetyl (Protein N-term)]MEQLSSANTR_	589.777	589.777	6941.73
Not Defined	A210305_bc_hela_200ng_100min_dia_standard_py3_1017	NA	A210305_bc_hela_200ng_100min_dia_standard_py3_1017.d	1	P30740	P30740	-74.1763	-75.9369	7.30975e-69	1.3219e-19	1.02553e-70	7.07753e-21	24	913.334	TYGADLASVDFQHASEDAR	Stripped Sequence	TRUE	0	TYGADLASVDFQHASEDAR	2	2	TRUE	_TYGADLASVDFQHASEDAR_	43.6546	FALSE	_TYGADLASVDFQHASEDAR_	_TYGADLASVDFQHASEDAR_	no group specified	LABEL_FREE	FALSE	NaN	7.8036e-39	2.10045e-08	47.3331	43.6276	47.3572	7.00151e-09	2.10045e-08	9.92364e-46	8.29484e-41	FALSE	NaN	7650.91	7650.91	TRUE	TRUE	-3.03283	3	_TYGADLASVDFQHASEDAR_	_TYGADLASVDFQHASEDAR_	684.98	684.98	7650.91
Not Defined	A210305_bc_hela_200ng_100min_dia_standard_py3_1017	NA	A210305_bc_hela_200ng_100min_dia_standard_py3_1017.d	1	P30740	P30740	-74.1763	-75.9369	7.30975e-69	1.3219e-19	1.02553e-70	7.07753e-21	24	913.334	TYGADLASVDFQHASEDAR	Stripped Sequence	TRUE	0	TYGADLASVDFQHASEDAR	2	2	TRUE	_TYGADLASVDFQHASEDAR_	43.6546	FALSE	_TYGADLASVDFQHASEDAR_	_TYGADLASVDFQHASEDAR_	no group specified	LABEL_FREE	FALSE	NaN	1.00149e-25	2.47464e-07	47.3246	43.618	47.3572	8.24879e-08	2.47464e-07	2.27897e-21	3.0698e-20	FALSE	NaN	45.2621	45.2621	TRUE	TRUE	-8.62071	2	_TYGADLASVDFQHASEDAR_	_TYGADLASVDFQHASEDAR_	1026.97	1026.97	45.2621
Not Defined	A210305_bc_hela_200ng_100min_dia_standard_py3_1017	NA	A210305_bc_hela_200ng_100min_dia_standard_py3_1017.d	1	P30740	P30740	-74.1763	-75.9369	7.30975e-69	1.3219e-19	1.02553e-70	7.07753e-21	24	913.334	TYNFLPEFLVSTQK	Stripped Sequence	TRUE	0	TYNFLPEFLVSTQK	3	2	TRUE	_TYNFLPEFLVSTQK_	100	FALSE	_TYNFLPEFLVSTQK_	_TYNFLPEFLVSTQK_	no group specified	LABEL_FREE	FALSE	NaN	1.10983e-42	9.39392e-09	83.0373	99.7442	83.1377	3.13131e-09	9.39392e-09	3.08988e-39	3.39978e-39	FALSE	NaN	6081.76	6081.76	TRUE	TRUE	-1.59305	2	_TYNFLPEFLVSTQK_	_TYNFLPEFLVSTQK_	843.94	843.941	6081.76
Not Defined	A210305_bc_hela_200ng_100min_dia_standard_py3_1017	NA	A210305_bc_hela_200ng_100min_dia_standard_py3_1017.d	1	P30740	P30740	-74.1763	-75.9369	7.30975e-69	1.3219e-19	1.02553e-70	7.07753e-21	24	913.334	TYNFLPEFLVSTQK	Stripped Sequence	TRUE	0	TYNFLPEFLVSTQK	3	2	TRUE	_TYNFLPEFLVSTQK_	100	FALSE	_TYNFLPEFLVSTQK_	_TYNFLPEFLVSTQK_	no group specified	LABEL_FREE	FALSE	NaN	5.31128e-11	2.20903e-06	83.0562	99.7965	83.1377	1.4391e-06	2.20903e-06	1.26147e-56	2.10826e-06	FALSE	NaN	50.7372	50.7372	TRUE	TRUE	-17.5484	3	_TYNFLPEFLVSTQK_	_TYNFLPEFLVSTQK_	562.963	562.962	50.7372
Not Defined	A210305_bc_hela_200ng_100min_dia_standard_py3_1017	NA	A210305_bc_hela_200ng_100min_dia_standard_py3_1017.d	1	P30740	P30740	-74.1763	-75.9369	7.30975e-69	1.3219e-19	1.02553e-70	7.07753e-21	24	913.334	LEESYTLNSDLAR	Stripped Sequence	TRUE	0	LEESYTLNSDLAR	4	1	FALSE	_LEESYTLNSDLAR_	35.4868	FALSE	_LEESYTLNSDLAR_	_LEESYTLNSDLAR_	no group specified	LABEL_FREE	FALSE	NaN	2.63565e-28	1.5883e-07	41.8761	35.6644	41.7472	5.29434e-08	1.5883e-07	2.75972e-44	1.2939e-38	FALSE	NaN	6483.16	6483.16	TRUE	TRUE	-7.41567	2	_LEESYTLNSDLAR_	_LEESYTLNSDLAR_	755.873	755.873	6483.16
Not Defined	A210305_bc_hela_200ng_100min_dia_standard_py3_1017	NA	A210305_bc_hela_200ng_100min_dia_standard_py3_1017.d	1	P30740	P30740	-74.1763	-75.9369	7.30975e-69	1.3219e-19	1.02553e-70	7.07753e-21	24	913.334	LGVQDLFNSSK	Stripped Sequence	TRUE	0	LGVQDLFNSSK	5	1	FALSE	_LGVQDLFNSSK_	58.5111	FALSE	_LGVQDLFNSSK_	_LGVQDLFNSSK_	no group specified	LABEL_FREE	FALSE	NaN	5.05141e-22	4.45685e-07	57.6517	58.8414	57.3982	1.48562e-07	4.45685e-07	1.43223e-29	2.95362e-20	FALSE	NaN	5513.72	5513.72	TRUE	TRUE	-10.4766	2	_LGVQDLFNSSK_	_LGVQDLFNSSK_	604.32	604.319	5513.72
Not Defined	A210305_bc_hela_200ng_100min_dia_standard_py3_1017	NA	A210305_bc_hela_200ng_100min_dia_standard_py3_1017.d	1	P30740	P30740	-74.1763	-75.9369	7.30975e-69	1.3219e-19	1.02553e-70	7.07753e-21	24	913.334	FAYGYIEDLK	Stripped Sequence	TRUE	0	FAYGYIEDLK	6	1	FALSE	_FAYGYIEDLK_	54.9362	FALSE	_FAYGYIEDLK_	_FAYGYIEDLK_	no group specified	LABEL_FREE	FALSE	NaN	8.09893e-31	1.00852e-07	55.2435	55.0321	55.1901	3.36174e-08	1.00852e-07	2.68458e-31	9.07617e-18	FALSE	NaN	5845.15	5845.15	TRUE	TRUE	-6.29887	2	_FAYGYIEDLK_	_FAYGYIEDLK_	609.806	609.806	5845.15
Not Defined	A210305_bc_hela_200ng_100min_dia_standard_py3_1017	NA	A210305_bc_hela_200ng_100min_dia_standard_py3_1017.d	1	P30740	P30740	-74.1763	-75.9369	7.30975e-69	1.3219e-19	1.02553e-70	7.07753e-21	24	913.334	FQSLNADINK	Stripped Sequence	TRUE	0	FQSLNADINK	7	1	FALSE	_FQSLNADINK_	13.8294	FALSE	_FQSLNADINK_	_FQSLNADINK_	no group specified	LABEL_FREE	FALSE	NaN	1.43849e-19	6.33946e-07	28.3343	13.8195	28.34	2.11315e-07	6.33946e-07	1.68012e-23	1.79999e-14	FALSE	NaN	5283.92	5283.92	TRUE	TRUE	-11.8109	2	_FQSLNADINK_	_FQSLNADINK_	575.299	575.298	5283.92
Not Defined	A210305_bc_hela_200ng_100min_dia_standard_py3_1017	NA	A210305_bc_hela_200ng_100min_dia_standard_py3_1017.d	1	P30740	P30740	-74.1763	-75.9369	7.30975e-69	1.3219e-19	1.02553e-70	7.07753e-21	24	913.334	IPELLASGMVDNMTK	Stripped Sequence	TRUE	0	IPELLASGMVDNMTK	8	3	FALSE	_IPELLASGMVDNMTK_	73.6817	FALSE	_IPELLASGMVDNMTK_	_IPELLASGMVDNMTK_	no group specified	LABEL_FREE	FALSE	NaN	5.75588e-32	8.13048e-08	67.8203	73.5913	67.8565	2.71016e-08	8.13048e-08	3.58814e-51	5.75804e-31	FALSE	NaN	4924.92	4924.92	TRUE	TRUE	-5.80502	2	_IPELLASGMVDNMTK_	_IPELLASGMVDNMTK_	809.913	809.914	4924.92
Not Defined	A210305_bc_hela_200ng_100min_dia_standard_py3_1017	NA	A210305_bc_hela_200ng_100min_dia_standard_py3_1017.d	1	P30740	P30740	-74.1763	-75.9369	7.30975e-69	1.3219e-19	1.02553e-70	7.07753e-21	24	913.334	IPELLASGMVDNMTK	Stripped Sequence	TRUE	0	IPELLASGMVDNMTK	8	3	FALSE	_IPELLASGMVDNMTK_	73.6817	FALSE	_IPELLASGMVDNMTK_	_IPELLASGMVDNMTK_	no group specified	LABEL_FREE	FALSE	NaN	1.85487e-07	5.8181e-06	67.8291	73.6134	67.8565	7.50555e-06	1.51613e-05	1.53723e-06	5.8181e-06	FALSE	NaN	45.9389	45.9389	TRUE	TRUE	-20.9618	3	_IPELLASGMVDNMTK_	_IPELLASGMVDNMTK_	540.277	540.278	45.9389
Not Defined	A210305_bc_hela_200ng_100min_dia_standard_py3_1017	NA	A210305_bc_hela_200ng_100min_dia_standard_py3_1017.d	1	P30740	P30740	-74.1763	-75.9369	7.30975e-69	1.3219e-19	1.02553e-70	7.07753e-21	24	913.334	IPELLASGMVDNMTK	Stripped Sequence	TRUE	0	IPELLASGMVDNMTK	8	3	FALSE	_IPELLASGMVDNM[+16]TK_	55.5577	FALSE	_IPELLASGMVDNM[Oxidation (M)]TK_	_IPELLASGMVDNM[Oxidation (M)]TK_	no group specified	LABEL_FREE	FALSE	NaN	4.5994e-05	5.89434e-06	56.34	56.9023	55.5429	5.20573e-05	0.000142428	5.89434e-06	7.84991e-06	FALSE	NaN	19.53	19.53	TRUE	TRUE	-23.7088	2	_IPELLASGMVDNM[+16]TK_	_IPELLASGMVDNM[Oxidation (M)]TK_	817.91	817.911	19.53
Not Defined	A210305_bc_hela_200ng_100min_dia_standard_py3_1017	NA	A210305_bc_hela_200ng_100min_dia_standard_py3_1017.d	1	P30740	P30740	-74.1763	-75.9369	7.30975e-69	1.3219e-19	1.02553e-70	7.07753e-21	24	913.334	ADLSGMSGAR	Stripped Sequence	TRUE	0	ADLSGMSGAR	9	1	FALSE	_ADLSGMSGAR_	-10.5958	FALSE	_ADLSGMSGAR_	_ADLSGMSGAR_	no group specified	LABEL_FREE	FALSE	NaN	3.20471e-28	1.61187e-07	16.4261	-10.6237	16.4357	5.37291e-08	1.61187e-07	1.45799e-28	2.05165e-13	FALSE	NaN	5319.9	5319.9	TRUE	TRUE	-7.45434	2	_ADLSGMSGAR_	_ADLSGMSGAR_	482.729	482.729	5319.9
Not Defined	A210305_bc_hela_200ng_100min_dia_standard_py3_1017	NA	A210305_bc_hela_200ng_100min_dia_standard_py3_1017.d	1	P30740	P30740	-74.1763	-75.9369	7.30975e-69	1.3219e-19	1.02553e-70	7.07753e-21	24	913.334	EATTNAPFR	Stripped Sequence	TRUE	0	EATTNAPFR	10	1	FALSE	_EATTNAPFR_	-12.0272	FALSE	_EATTNAPFR_	_EATTNAPFR_	no group specified	LABEL_FREE	FALSE	NaN	1.09441e-30	1.03254e-07	15.9972	-12.0121	15.9922	3.4418e-08	1.03254e-07	1.15741e-24	2.07165e-16	FALSE	NaN	4017.28	4017.28	TRUE	TRUE	-6.35574	2	_EATTNAPFR_	_EATTNAPFR_	503.751	503.751	4017.28
Not Defined	A210305_bc_hela_200ng_100min_dia_standard_py3_1017	NA	A210305_bc_hela_200ng_100min_dia_standard_py3_1017.d	1	P30740	P30740	-74.1763	-75.9369	7.30975e-69	1.3219e-19	1.02553e-70	7.07753e-21	24	913.334	GNTAAQLSK	Stripped Sequence	TRUE	0	GNTAAQLSK	11	1	FALSE	_GNTAAQLSK_	-41.9089	FALSE	_GNTAAQLSK_	_GNTAAQLSK_	no group specified	LABEL_FREE	FALSE	NaN	6.15478e-11	2.26842e-06	5.6682	-41.1564	5.40474	7.5614e-07	2.26842e-06	2.19613e-19	8.98938e-17	FALSE	NaN	2907.28	2907.28	TRUE	TRUE	-17.6017	2	_GNTAAQLSK_	_GNTAAQLSK_	445.241	445.24	2907.28
Not Defined	A210305_bc_hela_200ng_100min_dia_standard_py3_1017	NA	A210305_bc_hela_200ng_100min_dia_standard_py3_1017.d	1	P30740	P30740	-74.1763	-75.9369	7.30975e-69	1.3219e-19	1.02553e-70	7.07753e-21	24	913.334	TFHFNTVEEVHSR	Stripped Sequence	TRUE	0	TFHFNTVEEVHSR	12	3	FALSE	_TFHFNTVEEVHSR_	8.88844	FALSE	_TFHFNTVEEVHSR_	_TFHFNTVEEVHSR_	no group specified	LABEL_FREE	FALSE	NaN	6.92038e-23	3.90693e-07	25.9627	8.95121	25.9239	1.30231e-07	3.90693e-07	6.88937e-29	1.20335e-26	FALSE	NaN	2455.31	2455.31	TRUE	TRUE	-10.0286	3	_TFHFNTVEEVHSR_	_TFHFNTVEEVHSR_	534.927	534.926	2455.31
Not Defined	A210305_bc_hela_200ng_100min_dia_standard_py3_1017	NA	A210305_bc_hela_200ng_100min_dia_standard_py3_1017.d	1	P30740	P30740	-74.1763	-75.9369	7.30975e-69	1.3219e-19	1.02553e-70	7.07753e-21	24	913.334	TFHFNTVEEVHSR	Stripped Sequence	TRUE	0	TFHFNTVEEVHSR	12	3	FALSE	_TFHFNTVEEVHSR_	8.88844	FALSE	_TFHFNTVEEVHSR_	_TFHFNTVEEVHSR_	no group specified	LABEL_FREE	FALSE	NaN	0	3.5293e-11	25.9588	8.945	25.9239	1.17643e-11	3.5293e-11	1.29727e-62	2.13652e-55	FALSE	NaN	293.049	293.049	TRUE	TRUE	6.59461	2	_TFHFNTVEEVHSR_	_TFHFNTVEEVHSR_	801.887	801.888	293.049
Not Defined	A210305_bc_hela_200ng_100min_dia_standard_py3_1017	NA	A210305_bc_hela_200ng_100min_dia_standard_py3_1017.d	1	P30740	P30740	-74.1763	-75.9369	7.30975e-69	1.3219e-19	1.02553e-70	7.07753e-21	24	913.334	TFHFNTVEEVHSR	Stripped Sequence	TRUE	0	TFHFNTVEEVHSR	12	3	FALSE	_TFHFNTVEEVHSR_	8.88844	FALSE	_TFHFNTVEEVHSR_	_TFHFNTVEEVHSR_	no group specified	LABEL_FREE	FALSE	NaN	0	8.83218e-11	25.9788	8.97746	25.9239	2.94406e-11	8.83218e-11	1.14548e-78	6.1544e-38	FALSE	NaN	92.073	92.073	TRUE	TRUE	5.33249	4	_TFHFNTVEEVHSR_	_TFHFNTVEEVHSR_	401.447	401.446	92.073
Not Defined	A210305_bc_hela_200ng_100min_dia_standard_py3_1017	NA	A210305_bc_hela_200ng_100min_dia_standard_py3_1017.d	1	P30740	P30740	-74.1763	-75.9369	7.30975e-69	1.3219e-19	1.02553e-70	7.07753e-21	24	913.334	KIEEQLTLEK	Stripped Sequence	TRUE	1	KIEEQLTLEK	13	1	FALSE	_KIEEQLTLEK_	3.65421	FALSE	_KIEEQLTLEK_	_KIEEQLTLEK_	no group specified	LABEL_FREE	FALSE	NaN	2.10176e-29	1.30583e-07	23.2501	3.84051	23.1618	4.35277e-08	1.30583e-07	1.35441e-59	1.41138e-17	FALSE	NaN	1831.67	1831.67	TRUE	TRUE	-6.92106	2	_KIEEQLTLEK_	_KIEEQLTLEK_	615.851	615.85	1831.67
Not Defined	A210305_bc_hela_200ng_100min_dia_standard_py3_1017	NA	A210305_bc_hela_200ng_100min_dia_standard_py3_1017.d	1	P30740	P30740	-74.1763	-75.9369	7.30975e-69	1.3219e-19	1.02553e-70	7.07753e-21	24	913.334	TINQWVK	Stripped Sequence	TRUE	0	TINQWVK	14	1	FALSE	_TINQWVK_	3.86329	FALSE	_TINQWVK_	_TINQWVK_	no group specified	LABEL_FREE	FALSE	NaN	8.75322e-31	1.01432e-07	23.3921	4.14863	23.2609	3.38106e-08	1.01432e-07	4.06309e-20	1.91915e-18	FALSE	NaN	1407.24	1407.24	TRUE	TRUE	-6.31353	2	_TINQWVK_	_TINQWVK_	444.751	444.75	1407.24
Not Defined	A210305_bc_hela_200ng_100min_dia_standard_py3_1017	NA	A210305_bc_hela_200ng_100min_dia_standard_py3_1017.d	1	P30740	P30740	-74.1763	-75.9369	7.30975e-69	1.3219e-19	1.02553e-70	7.07753e-21	24	913.334	HNSSGSILFLGR	Stripped Sequence	TRUE	0	HNSSGSILFLGR	15	2	FALSE	_HNSSGSILFLGR_	29.1008	FALSE	_HNSSGSILFLGR_	_HNSSGSILFLGR_	no group specified	LABEL_FREE	FALSE	NaN	2.12479e-35	4.19381e-08	37.6463	29.1715	37.5942	1.39794e-08	4.19381e-08	4.84289e-40	2.67916e-29	FALSE	NaN	681.456	681.456	TRUE	TRUE	-4.38341	2	_HNSSGSILFLGR_	_HNSSGSILFLGR_	644.344	644.344	681.456
Not Defined	A210305_bc_hela_200ng_100min_dia_standard_py3_1017	NA	A210305_bc_hela_200ng_100min_dia_standard_py3_1017.d	1	P30740	P30740	-74.1763	-75.9369	7.30975e-69	1.3219e-19	1.02553e-70	7.07753e-21	24	913.334	HNSSGSILFLGR	Stripped Sequence	TRUE	0	HNSSGSILFLGR	15	2	FALSE	_HNSSGSILFLGR_	29.1008	FALSE	_HNSSGSILFLGR_	_HNSSGSILFLGR_	no group specified	LABEL_FREE	FALSE	NaN	0	4.31118e-10	37.6614	29.1919	37.5942	2.19533e-08	6.54286e-08	2.47763e-16	4.31118e-10	FALSE	NaN	166.884	166.884	TRUE	TRUE	3.18834	3	_HNSSGSILFLGR_	_HNSSGSILFLGR_	429.898	429.897	166.884
Not Defined	A210305_bc_hela_200ng_100min_dia_standard_py3_1017	NA	A210305_bc_hela_200ng_100min_dia_standard_py3_1017.d	1	P30740	P30740	-74.1763	-75.9369	7.30975e-69	1.3219e-19	1.02553e-70	7.07753e-21	24	913.334	IEEQLTLEK	Stripped Sequence	TRUE	0	IEEQLTLEK	16	1	FALSE	_IEEQLTLEK_	16.6265	FALSE	_IEEQLTLEK_	_IEEQLTLEK_	no group specified	LABEL_FREE	FALSE	NaN	0	6.34814e-10	30.1301	16.7098	30.0743	2.11605e-10	6.34814e-10	2.08079e-62	1.24347e-41	FALSE	NaN	687.324	687.324	TRUE	TRUE	2.63776	2	_IEEQLTLEK_	_IEEQLTLEK_	551.803	551.803	687.324
Not Defined	A210305_bc_hela_200ng_100min_dia_standard_py3_1017	NA	A210305_bc_hela_200ng_100min_dia_standard_py3_1017.d	1	P30740	P30740	-74.1763	-75.9369	7.30975e-69	1.3219e-19	1.02553e-70	7.07753e-21	24	913.334	FQSLNADINKR	Stripped Sequence	TRUE	1	FQSLNADINKR	17	1	FALSE	_FQSLNADINKR_	1.46265	FALSE	_FQSLNADINKR_	_FQSLNADINKR_	no group specified	LABEL_FREE	FALSE	NaN	2.23122e-13	1.30249e-06	21.9168	1.47207	21.9115	4.34162e-07	1.30249e-06	2.21857e-25	9.27097e-20	FALSE	NaN	75.8565	75.8565	TRUE	TRUE	-15.7159	2	_FQSLNADINKR_	_FQSLNADINKR_	653.349	653.349	75.8565
Not Defined	A210305_bc_hela_200ng_100min_dia_standard_py3_1017	NA	A210305_bc_hela_200ng_100min_dia_standard_py3_1017.d	1	P30825	P30825	-75.6914	-84.2343	1.69768e-59	3.27953e-08	1.72646e-61	5.2606e-10	6	872.965	FLANVNDR	Stripped Sequence	TRUE	0	FLANVNDR	1	1	TRUE	_FLANVNDR_	0.636528	FALSE	_FLANVNDR_	_FLANVNDR_	no group specified	LABEL_FREE	FALSE	NaN	3.20895e-32	7.74984e-08	21.5012	0.735605	21.445	2.58328e-08	7.74984e-08	1.8888e-37	5.15344e-27	FALSE	NaN	2395.96	2395.96	TRUE	TRUE	-5.69719	2	_FLANVNDR_	_FLANVNDR_	474.749	474.748	2395.96
Not Defined	A210305_bc_hela_200ng_100min_dia_standard_py3_1017	NA	A210305_bc_hela_200ng_100min_dia_standard_py3_1017.d	1	P30825	P30825	-75.6914	-84.2343	1.69768e-59	3.27953e-08	1.72646e-61	5.2606e-10	6	872.965	VLLNIGQQMLR	Stripped Sequence	TRUE	0	VLLNIGQQMLR	2	1	TRUE	_VLLNIGQQMLR_	63.9323	FALSE	_VLLNIGQQMLR_	_VLLNIGQQMLR_	no group specified	LABEL_FREE	FALSE	NaN	1.2353e-32	7.161e-08	61.2682	63.8744	61.319	2.387e-08	7.161e-08	7.17923e-67	4.15413e-41	FALSE	NaN	2426.42	2426.42	TRUE	TRUE	-5.52201	2	_VLLNIGQQMLR_	_VLLNIGQQMLR_	642.876	642.877	2426.42
Not Defined	A210305_bc_hela_200ng_100min_dia_standard_py3_1017	NA	A210305_bc_hela_200ng_100min_dia_standard_py3_1017.d	1	P30825	P30825	-75.6914	-84.2343	1.69768e-59	3.27953e-08	1.72646e-61	5.2606e-10	6	872.965	VIYAMAEDGLLFK	Stripped Sequence	FALSE	0	VIYAMAEDGLLFK	3	1	TRUE	_VIYAMAEDGLLFK_	81.3062	FALSE	_VIYAMAEDGLLFK_	_VIYAMAEDGLLFK_	no group specified	LABEL_FREE	FALSE	NaN	2.68381e-32	7.63924e-08	73.101	81.2423	73.1547	2.54641e-08	7.63924e-08	7.44509e-67	5.29216e-60	FALSE	NaN	794.704	794.704	TRUE	TRUE	-5.66431	2	_VIYAMAEDGLLFK_	_VIYAMAEDGLLFK_	735.389	735.39	794.704
Not Defined	A210305_bc_hela_200ng_100min_dia_standard_py3_1017	NA	A210305_bc_hela_200ng_100min_dia_standard_py3_1017.d	1	P30825	P30825	-75.6914	-84.2343	1.69768e-59	3.27953e-08	1.72646e-61	5.2606e-10	6	872.965	HVGWEGAK	Stripped Sequence	TRUE	0	HVGWEGAK	4	1	FALSE	_HVGWEGAK_	-32.4142	FALSE	_HVGWEGAK_	_HVGWEGAK_	no group specified	LABEL_FREE	FALSE	NaN	1.94532e-20	5.61743e-07	8.30683	-32.3092	8.27099	1.8725e-07	5.61743e-07	5.62193e-22	8.42753e-12	FALSE	NaN	719.529	719.529	TRUE	TRUE	-11.3276	2	_HVGWEGAK_	_HVGWEGAK_	442.225	442.224	719.529
Not Defined	A210305_bc_hela_200ng_100min_dia_standard_py3_1017	NA	A210305_bc_hela_200ng_100min_dia_standard_py3_1017.d	1	P30825	P30825	-75.6914	-84.2343	1.69768e-59	3.27953e-08	1.72646e-61	5.2606e-10	6	872.965	TPDGNLDQCK	Stripped Sequence	TRUE	0	TPDGNLDQCK	5	1	FALSE	_TPDGNLDQC[+57]K_	-23.0949	FALSE	_TPDGNLDQC[Carbamidomethyl (C)]K_	_TPDGNLDQC[Carbamidomethyl (C)]K_	no group specified	LABEL_FREE	FALSE	NaN	2.21265e-42	1.00149e-08	11.5749	-23.0027	11.5443	3.3383e-09	1.00149e-08	8.17187e-41	5.68242e-39	FALSE	NaN	599.439	599.439	TRUE	TRUE	-1.70271	2	_TPDGNLDQC[+57]K_	_TPDGNLDQC[Carbamidomethyl (C)]K_	574.256	574.256	599.439
Not Defined	A210305_bc_hela_200ng_100min_dia_standard_py3_1017	NA	A210305_bc_hela_200ng_100min_dia_standard_py3_1017.d	1	P30825	P30825	-75.6914	-84.2343	1.69768e-59	3.27953e-08	1.72646e-61	5.2606e-10	6	872.965	AWSATFDELIGR	Stripped Sequence	TRUE	0	AWSATFDELIGR	6	1	FALSE	_AWSATFDELIGR_	79.6844	FALSE	_AWSATFDELIGR_	_AWSATFDELIGR_	no group specified	LABEL_FREE	FALSE	NaN	2.0664e-29	1.30428e-07	71.8008	79.6853	71.8001	4.3476e-08	1.30428e-07	1.37557e-24	1.56185e-14	FALSE	NaN	172.734	172.734	TRUE	TRUE	-6.91777	2	_AWSATFDELIGR_	_AWSATFDELIGR_	683.344	683.344	172.734
Not Defined	A210305_bc_hela_200ng_100min_dia_standard_py3_1017	NA	A210305_bc_hela_200ng_100min_dia_standard_py3_1017.d	1	P30837	P30837	-71.0126	-76.4046	7.73061e-91	1.0112e-18	4.20396e-92	4.64487e-20	19	361.682	LAPALATGNTVVMK	Stripped Sequence	TRUE	0	LAPALATGNTVVMK	1	1	TRUE	_LAPALATGNTVVMK_	37.2211	FALSE	_LAPALATGNTVVMK_	_LAPALATGNTVVMK_	no group specified	LABEL_FREE	FALSE	NaN	1.20393e-22	4.05321e-07	43.0574	37.4472	42.9158	1.35107e-07	4.05321e-07	1.34027e-47	1.08978e-22	FALSE	NaN	2320.98	2320.98	TRUE	TRUE	-10.1524	2	_LAPALATGNTVVMK_	_LAPALATGNTVVMK_	693.395	693.395	2320.98
Not Defined	A210305_bc_hela_200ng_100min_dia_standard_py3_1017	NA	A210305_bc_hela_200ng_100min_dia_standard_py3_1017.d	1	P30837	P30837	-71.0126	-76.4046	7.73061e-91	1.0112e-18	4.20396e-92	4.64487e-20	19	361.682	KIEEVVER	Stripped Sequence	TRUE	1	KIEEVVER	2	1	TRUE	_KIEEVVER_	-21.7819	FALSE	_KIEEVVER_	_KIEEVVER_	no group specified	LABEL_FREE	FALSE	NaN	4.55367e-22	4.42666e-07	11.9819	-21.7031	11.959	1.47555e-07	4.42666e-07	1.40076e-23	8.94056e-18	FALSE	NaN	1348.72	1348.72	TRUE	TRUE	-10.453	2	_KIEEVVER_	_KIEEVVER_	501.285	501.285	1348.72
Not Defined	A210305_bc_hela_200ng_100min_dia_standard_py3_1017	NA	A210305_bc_hela_200ng_100min_dia_standard_py3_1017.d	1	P30837	P30837	-71.0126	-76.4046	7.73061e-91	1.0112e-18	4.20396e-92	4.64487e-20	19	361.682	VLGYIQLGQK	Stripped Sequence	TRUE	0	VLGYIQLGQK	3	1	TRUE	_VLGYIQLGQK_	38.9413	FALSE	_VLGYIQLGQK_	_VLGYIQLGQK_	no group specified	LABEL_FREE	FALSE	NaN	5.04598e-39	2.01734e-08	44.0741	39.0476	44.0077	6.72463e-09	2.01734e-08	1.29287e-26	4.52598e-13	FALSE	NaN	1119.19	1119.19	TRUE	TRUE	-2.96026	2	_VLGYIQLGQK_	_VLGYIQLGQK_	559.832	559.832	1119.19
Not Defined	A210305_bc_hela_200ng_100min_dia_standard_py3_1017	NA	A210305_bc_hela_200ng_100min_dia_standard_py3_1017.d	1	P30837	P30837	-71.0126	-76.4046	7.73061e-91	1.0112e-18	4.20396e-92	4.64487e-20	19	361.682	TFPTVNPTTGEVIGHVAEGDR	Stripped Sequence	TRUE	0	TFPTVNPTTGEVIGHVAEGDR	4	1	FALSE	_TFPTVNPTTGEVIGHVAEGDR_	53.6399	FALSE	_TFPTVNPTTGEVIGHVAEGDR_	_TFPTVNPTTGEVIGHVAEGDR_	no group specified	LABEL_FREE	FALSE	NaN	8.21023e-19	7.01108e-07	54.1969	53.6411	54.1959	2.33703e-07	7.01108e-07	1.92693e-24	3.05783e-15	FALSE	NaN	1046.44	1046.44	TRUE	TRUE	-12.2423	3	_TFPTVNPTTGEVIGHVAEGDR_	_TFPTVNPTTGEVIGHVAEGDR_	733.034	733.035	1046.44
Not Defined	A210305_bc_hela_200ng_100min_dia_standard_py3_1017	NA	A210305_bc_hela_200ng_100min_dia_standard_py3_1017.d	1	P30837	P30837	-71.0126	-76.4046	7.73061e-91	1.0112e-18	4.20396e-92	4.64487e-20	19	361.682	EEIFGPVQPLFK	Stripped Sequence	TRUE	0	EEIFGPVQPLFK	5	1	FALSE	_EEIFGPVQPLFK_	81.3062	FALSE	_EEIFGPVQPLFK_	_EEIFGPVQPLFK_	no group specified	LABEL_FREE	FALSE	NaN	0	5.96737e-10	73.2395	81.4071	73.1547	1.98912e-10	5.96737e-10	7.45368e-65	3.04066e-57	FALSE	NaN	946.228	946.228	TRUE	TRUE	2.72416	2	_EEIFGPVQPLFK_	_EEIFGPVQPLFK_	702.382	702.383	946.228
Not Defined	A210305_bc_hela_200ng_100min_dia_standard_py3_1017	NA	A210305_bc_hela_200ng_100min_dia_standard_py3_1017.d	1	P30837	P30837	-71.0126	-76.4046	7.73061e-91	1.0112e-18	4.20396e-92	4.64487e-20	19	361.682	YFAGWADK	Stripped Sequence	FALSE	0	YFAGWADK	6	1	FALSE	_YFAGWADK_	21.2043	FALSE	_YFAGWADK_	_YFAGWADK_	no group specified	LABEL_FREE	FALSE	NaN	6.14972e-26	2.3888e-07	32.8083	21.1698	32.832	7.96268e-08	2.3888e-07	4.42278e-27	7.05597e-26	FALSE	NaN	559.012	559.012	TRUE	TRUE	-8.51932	2	_YFAGWADK_	_YFAGWADK_	479.227	479.226	559.012
Not Defined	A210305_bc_hela_200ng_100min_dia_standard_py3_1017	NA	A210305_bc_hela_200ng_100min_dia_standard_py3_1017.d	1	P30837	P30837	-71.0126	-76.4046	7.73061e-91	1.0112e-18	4.20396e-92	4.64487e-20	19	361.682	RVTLELGGK	Stripped Sequence	FALSE	1	RVTLELGGK	7	1	FALSE	_RVTLELGGK_	-6.79679	FALSE	_RVTLELGGK_	_RVTLELGGK_	no group specified	LABEL_FREE	FALSE	NaN	2.88928e-32	7.68468e-08	17.9131	-7.02627	18.0358	2.56156e-08	7.68468e-08	1.46256e-23	2.28922e-22	FALSE	NaN	529.11	529.11	TRUE	TRUE	-5.67788	2	_RVTLELGGK_	_RVTLELGGK_	486.795	486.795	529.11
Not Defined	A210305_bc_hela_200ng_100min_dia_standard_py3_1017	NA	A210305_bc_hela_200ng_100min_dia_standard_py3_1017.d	1	P30837	P30837	-71.0126	-76.4046	7.73061e-91	1.0112e-18	4.20396e-92	4.64487e-20	19	361.682	VYLASLETLDNGK	Stripped Sequence	TRUE	0	VYLASLETLDNGK	8	1	FALSE	_VYLASLETLDNGK_	53.263	FALSE	_VYLASLETLDNGK_	_VYLASLETLDNGK_	no group specified	LABEL_FREE	FALSE	NaN	0	3.29712e-09	54.5596	54.0417	53.8303	1.09904e-09	3.29712e-09	8.07355e-51	5.50882e-36	FALSE	NaN	454.571	454.571	TRUE	TRUE	0.137547	2	_VYLASLETLDNGK_	_VYLASLETLDNGK_	711.877	711.878	454.571
Not Defined	A210305_bc_hela_200ng_100min_dia_standard_py3_1017	NA	A210305_bc_hela_200ng_100min_dia_standard_py3_1017.d	1	P30837	P30837	-71.0126	-76.4046	7.73061e-91	1.0112e-18	4.20396e-92	4.64487e-20	19	361.682	PTVFGGVQDDMR	Stripped Sequence	TRUE	0	PTVFGGVQDDMR	9	1	FALSE	_PTVFGGVQDDMR_	35.0259	FALSE	_PTVFGGVQDDMR_	_PTVFGGVQDDMR_	no group specified	LABEL_FREE	FALSE	NaN	7.42545e-37	3.13233e-08	41.4131	35.0645	41.3816	1.04411e-08	3.13233e-08	1.4499e-60	3.11909e-39	FALSE	NaN	420.415	420.415	TRUE	TRUE	-3.80259	2	_PTVFGGVQDDMR_	_PTVFGGVQDDMR_	661.314	661.314	420.415
Not Defined	A210305_bc_hela_200ng_100min_dia_standard_py3_1017	NA	A210305_bc_hela_200ng_100min_dia_standard_py3_1017.d	1	P30837	P30837	-71.0126	-76.4046	7.73061e-91	1.0112e-18	4.20396e-92	4.64487e-20	19	361.682	YGLAAAVFTR	Stripped Sequence	TRUE	0	YGLAAAVFTR	10	1	FALSE	_YGLAAAVFTR_	45.3189	FALSE	_YGLAAAVFTR_	_YGLAAAVFTR_	no group specified	LABEL_FREE	FALSE	NaN	3.67587e-09	4.6852e-06	48.6213	45.2185	48.6987	1.94861e-06	4.6852e-06	1.93066e-09	1.15869e-06	FALSE	NaN	395.91	395.91	TRUE	TRUE	-19.1926	2	_YGLAAAVFTR_	_YGLAAAVFTR_	534.795	534.795	395.91
Not Defined	A210305_bc_hela_200ng_100min_dia_standard_py3_1017	NA	A210305_bc_hela_200ng_100min_dia_standard_py3_1017.d	1	P30837	P30837	-71.0126	-76.4046	7.73061e-91	1.0112e-18	4.20396e-92	4.64487e-20	19	361.682	TFVEESIYNEFLER	Stripped Sequence	TRUE	0	TFVEESIYNEFLER	11	1	FALSE	_TFVEESIYNEFLER_	88.9345	FALSE	_TFVEESIYNEFLER_	_TFVEESIYNEFLER_	no group specified	LABEL_FREE	FALSE	NaN	0	4.95613e-11	77.4033	89.0383	77.3493	1.65204e-11	4.95613e-11	6.17921e-94	3.31266e-68	FALSE	NaN	362.261	362.261	TRUE	TRUE	6.12698	2	_TFVEESIYNEFLER_	_TFVEESIYNEFLER_	888.428	888.429	362.261
Not Defined	A210305_bc_hela_200ng_100min_dia_standard_py3_1017	NA	A210305_bc_hela_200ng_100min_dia_standard_py3_1017.d	1	P30837	P30837	-71.0126	-76.4046	7.73061e-91	1.0112e-18	4.20396e-92	4.64487e-20	19	361.682	VGNPFELDTQQGPQVDK	Stripped Sequence	TRUE	0	VGNPFELDTQQGPQVDK	12	1	FALSE	_VGNPFELDTQQGPQVDK_	48.24	FALSE	_VGNPFELDTQQGPQVDK_	_VGNPFELDTQQGPQVDK_	no group specified	LABEL_FREE	FALSE	NaN	0	7.79491e-11	50.6661	48.4021	50.5584	2.5983e-11	7.79491e-11	4.90293e-50	4.84383e-38	FALSE	NaN	318.825	318.825	TRUE	TRUE	5.50743	2	_VGNPFELDTQQGPQVDK_	_VGNPFELDTQQGPQVDK_	936.46	936.461	318.825
Not Defined	A210305_bc_hela_200ng_100min_dia_standard_py3_1017	NA	A210305_bc_hela_200ng_100min_dia_standard_py3_1017.d	1	P30837	P30837	-71.0126	-76.4046	7.73061e-91	1.0112e-18	4.20396e-92	4.64487e-20	19	361.682	VAEQTPLSALYLASLIK	Stripped Sequence	TRUE	0	VAEQTPLSALYLASLIK	13	2	FALSE	_VAEQTPLSALYLASLIK_	142.715	FALSE	_VAEQTPLSALYLASLIK_	_VAEQTPLSALYLASLIK_	no group specified	LABEL_FREE	FALSE	NaN	7.2831e-39	2.08724e-08	93.6718	140.733	94.0755	6.95746e-09	2.08724e-08	4.42133e-60	2.3074e-57	FALSE	NaN	276.96	276.96	TRUE	TRUE	-3.02133	2	_VAEQTPLSALYLASLIK_	_VAEQTPLSALYLASLIK_	909.025	909.025	276.96
Not Defined	A210305_bc_hela_200ng_100min_dia_standard_py3_1017	NA	A210305_bc_hela_200ng_100min_dia_standard_py3_1017.d	1	P30837	P30837	-71.0126	-76.4046	7.73061e-91	1.0112e-18	4.20396e-92	4.64487e-20	19	361.682	VAEQTPLSALYLASLIK	Stripped Sequence	TRUE	0	VAEQTPLSALYLASLIK	13	2	FALSE	_VAEQTPLSALYLASLIK_	142.715	FALSE	_VAEQTPLSALYLASLIK_	_VAEQTPLSALYLASLIK_	no group specified	LABEL_FREE	FALSE	NaN	0	2.30948e-09	93.6597	140.698	94.0755	7.69827e-10	2.30948e-09	8.05931e-59	2.52395e-25	FALSE	NaN	60.5346	60.5346	TRUE	TRUE	0.702752	3	_VAEQTPLSALYLASLIK_	_VAEQTPLSALYLASLIK_	606.352	606.352	60.5346
Not Defined	A210305_bc_hela_200ng_100min_dia_standard_py3_1017	NA	A210305_bc_hela_200ng_100min_dia_standard_py3_1017.d	1	P30837	P30837	-71.0126	-76.4046	7.73061e-91	1.0112e-18	4.20396e-92	4.64487e-20	19	361.682	TIPMDGQHFCFTR	Stripped Sequence	TRUE	0	TIPMDGQHFCFTR	14	1	FALSE	_TIPMDGQHFC[+57]FTR_	38.7184	FALSE	_TIPMDGQHFC[Carbamidomethyl (C)]FTR_	_TIPMDGQHFC[Carbamidomethyl (C)]FTR_	no group specified	LABEL_FREE	FALSE	NaN	0	2.02161e-10	43.9096	38.7845	43.868	6.73869e-11	2.02161e-10	9.40797e-33	1.14534e-32	FALSE	NaN	255.66	255.66	TRUE	TRUE	4.2122	3	_TIPMDGQHFC[+57]FTR_	_TIPMDGQHFC[Carbamidomethyl (C)]FTR_	537.247	537.246	255.66
Not Defined	A210305_bc_hela_200ng_100min_dia_standard_py3_1017	NA	A210305_bc_hela_200ng_100min_dia_standard_py3_1017.d	1	P30837	P30837	-71.0126	-76.4046	7.73061e-91	1.0112e-18	4.20396e-92	4.64487e-20	19	361.682	VAFTGSTEVGHLIQK	Stripped Sequence	TRUE	0	VAFTGSTEVGHLIQK	15	2	FALSE	_VAFTGSTEVGHLIQK_	36.4179	FALSE	_VAFTGSTEVGHLIQK_	_VAFTGSTEVGHLIQK_	no group specified	LABEL_FREE	FALSE	NaN	8.6863e-38	2.5967e-08	42.335	36.32	42.4007	8.65568e-09	2.5967e-08	1.7823e-41	6.85667e-20	FALSE	NaN	166.21	166.21	TRUE	TRUE	-3.43736	3	_VAFTGSTEVGHLIQK_	_VAFTGSTEVGHLIQK_	529.623	529.622	166.21
Not Defined	A210305_bc_hela_200ng_100min_dia_standard_py3_1017	NA	A210305_bc_hela_200ng_100min_dia_standard_py3_1017.d	1	P30837	P30837	-71.0126	-76.4046	7.73061e-91	1.0112e-18	4.20396e-92	4.64487e-20	19	361.682	VAFTGSTEVGHLIQK	Stripped Sequence	TRUE	0	VAFTGSTEVGHLIQK	15	2	FALSE	_VAFTGSTEVGHLIQK_	36.4179	FALSE	_VAFTGSTEVGHLIQK_	_VAFTGSTEVGHLIQK_	no group specified	LABEL_FREE	FALSE	NaN	0.0371092	0.00046496	42.3486	36.3397	42.4007	0.0020314	0.00499859	0.00046496	0.00063065	FALSE	NaN	1	1	TRUE	TRUE	-44.7264	2	_VAFTGSTEVGHLIQK_	_VAFTGSTEVGHLIQK_	793.93	793.932	1
Not Defined	A210305_bc_hela_200ng_100min_dia_standard_py3_1017	NA	A210305_bc_hela_200ng_100min_dia_standard_py3_1017.d	1	P30837	P30837	-71.0126	-76.4046	7.73061e-91	1.0112e-18	4.20396e-92	4.64487e-20	19	361.682	GFFIKPTVFGGVQDDMR	Stripped Sequence	TRUE	1	GFFIKPTVFGGVQDDMR	16	1	FALSE	_GFFIKPTVFGGVQDDMR_	72.0473	FALSE	_GFFIKPTVFGGVQDDMR_	_GFFIKPTVFGGVQDDMR_	no group specified	LABEL_FREE	FALSE	NaN	6.80061e-15	1.11441e-06	67.2213	72.3384	67.045	3.7147e-07	1.11441e-06	1.45679e-52	5.06767e-18	FALSE	NaN	55.8166	55.8166	TRUE	TRUE	-14.6673	3	_GFFIKPTVFGGVQDDMR_	_GFFIKPTVFGGVQDDMR_	638.657	638.658	55.8166
Not Defined	A210305_bc_hela_200ng_100min_dia_standard_py3_1017	NA	A210305_bc_hela_200ng_100min_dia_standard_py3_1017.d	1	P30837	P30837	-71.0126	-76.4046	7.73061e-91	1.0112e-18	4.20396e-92	4.64487e-20	19	361.682	PFQESYALDLDEVIK	Stripped Sequence	TRUE	0	PFQESYALDLDEVIK	17	1	FALSE	_PFQESYALDLDEVIK_	86.4485	FALSE	_PFQESYALDLDEVIK_	_PFQESYALDLDEVIK_	no group specified	LABEL_FREE	FALSE	NaN	0	1.18292e-09	75.9764	86.7635	75.7914	6.73042e-06	2.01901e-05	1.40514e-13	1.18292e-09	FALSE	NaN	35.6943	35.6943	TRUE	TRUE	1.70765	2	_PFQESYALDLDEVIK_	_PFQESYALDLDEVIK_	883.946	883.947	35.6943
Not Defined	A210305_bc_hela_200ng_100min_dia_standard_py3_1017	NA	A210305_bc_hela_200ng_100min_dia_standard_py3_1017.d	1	P30838	P30838	-80.6989	-80.6989	7.13085e-34	5.80042e-12	4.77335e-36	1.21646e-13	5	78.9683	DLYPVINGGVPETTELLK	Stripped Sequence	TRUE	0	DLYPVINGGVPETTELLK	1	1	TRUE	_DLYPVINGGVPETTELLK_	93.3541	FALSE	_DLYPVINGGVPETTELLK_	_DLYPVINGGVPETTELLK_	no group specified	LABEL_FREE	FALSE	NaN	1.20986e-12	1.42557e-06	79.8185	93.2406	79.9157	4.75688e-07	1.42557e-06	1.44237e-19	1.48966e-09	FALSE	NaN	82.3795	82.3795	TRUE	TRUE	-16.254	2	_DLYPVINGGVPETTELLK_	_DLYPVINGGVPETTELLK_	979.528	979.529	82.3795
Not Defined	A210305_bc_hela_200ng_100min_dia_standard_py3_1017	NA	A210305_bc_hela_200ng_100min_dia_standard_py3_1017.d	1	P30838	P30838	-80.6989	-80.6989	7.13085e-34	5.80042e-12	4.77335e-36	1.21646e-13	5	78.9683	NCDLDVACR	Stripped Sequence	TRUE	0	NCDLDVACR	2	1	TRUE	_NC[+57]DLDVAC[+57]R_	-3.9395	FALSE	_NC[Carbamidomethyl (C)]DLDVAC[Carbamidomethyl (C)]R_	_NC[Carbamidomethyl (C)]DLDVAC[Carbamidomethyl (C)]R_	no group specified	LABEL_FREE	FALSE	NaN	0	1.08708e-09	19.7659	-3.76065	19.6733	3.62361e-10	1.08708e-09	5.26591e-23	1.96244e-22	FALSE	NaN	106.307	106.307	TRUE	TRUE	1.83265	2	_NC[+57]DLDVAC[+57]R_	_NC[Carbamidomethyl (C)]DLDVAC[Carbamidomethyl (C)]R_	561.737	561.737	106.307
Not Defined	A210305_bc_hela_200ng_100min_dia_standard_py3_1017	NA	A210305_bc_hela_200ng_100min_dia_standard_py3_1017.d	1	P30838	P30838	-80.6989	-80.6989	7.13085e-34	5.80042e-12	4.77335e-36	1.21646e-13	5	78.9683	SFETFSHR	Stripped Sequence	TRUE	0	SFETFSHR	3	1	TRUE	_SFETFSHR_	-14.4838	FALSE	_SFETFSHR_	_SFETFSHR_	no group specified	LABEL_FREE	FALSE	NaN	0.0793181	0.000799427	14.8257	-15.012	15.0445	0.000324595	0.000799427	4.69308e-05	0.000127428	FALSE	NaN	100.81	100.81	TRUE	TRUE	-47.9233	2	_SFETFSHR_	_SFETFSHR_	505.738	505.738	100.81
Not Defined	A210305_bc_hela_200ng_100min_dia_standard_py3_1017	NA	A210305_bc_hela_200ng_100min_dia_standard_py3_1017.d	1	P30838	P30838	-80.6989	-80.6989	7.13085e-34	5.80042e-12	4.77335e-36	1.21646e-13	5	78.9683	PLALYMFSSNDK	Stripped Sequence	TRUE	0	PLALYMFSSNDK	4	1	FALSE	_PLALYMFSSNDK_	66.2774	FALSE	_PLALYMFSSNDK_	_PLALYMFSSNDK_	no group specified	LABEL_FREE	FALSE	NaN	4.85513e-20	5.94058e-07	62.3282	65.4972	62.796	0.00363095	0.00756165	5.94058e-07	0.0033306	FALSE	NaN	32.7476	32.7476	TRUE	TRUE	-11.5469	2	_PLALYMFSSNDK_	_PLALYMFSSNDK_	693.342	693.342	32.7476
Not Defined	A210305_bc_hela_200ng_100min_dia_standard_py3_1017	NA	A210305_bc_hela_200ng_100min_dia_standard_py3_1017.d	1	P30838	P30838	-80.6989	-80.6989	7.13085e-34	5.80042e-12	4.77335e-36	1.21646e-13	5	78.9683	LIQEQEQELVGALAADLHK	Stripped Sequence	TRUE	0	LIQEQEQELVGALAADLHK	5	1	FALSE	_LIQEQEQELVGALAADLHK_	87.3228	FALSE	_LIQEQEQELVGALAADLHK_	_LIQEQEQELVGALAADLHK_	no group specified	LABEL_FREE	FALSE	NaN	2.17156e-10	2.89215e-06	76.3036	87.3125	76.3102	1.87393e-05	5.33258e-05	1.32521e-30	2.89215e-06	FALSE	NaN	32.0886	32.0886	TRUE	TRUE	-18.0687	3	_LIQEQEQELVGALAADLHK_	_LIQEQEQELVGALAADLHK_	702.379	702.38	32.0886
Not Defined	A210305_bc_hela_200ng_100min_dia_standard_py3_1017	NA	A210305_bc_hela_200ng_100min_dia_standard_py3_1017.d	1	P30876	P30876	-69.9107	-76.4462	2.92217e-99	1.20803e-18	3.40447e-100	5.50021e-20	39	265.663	GPIQILNR	Stripped Sequence	TRUE	0	GPIQILNR	1	1	TRUE	_GPIQILNR_	22.459	FALSE	_GPIQILNR_	_GPIQILNR_	no group specified	LABEL_FREE	FALSE	NaN	1.40097e-17	8.21185e-07	33.7999	22.6357	33.6958	2.95624e-07	8.21185e-07	5.92758e-17	6.56871e-08	FALSE	NaN	1639.88	1639.88	TRUE	TRUE	-12.9682	2	_GPIQILNR_	_GPIQILNR_	455.777	455.776	1639.88
Not Defined	A210305_bc_hela_200ng_100min_dia_standard_py3_1017	NA	A210305_bc_hela_200ng_100min_dia_standard_py3_1017.d	1	P30876	P30876	-69.9107	-76.4462	2.92217e-99	1.20803e-18	3.40447e-100	5.50021e-20	39	265.663	IVATLPYIK	Stripped Sequence	TRUE	0	IVATLPYIK	2	1	TRUE	_IVATLPYIK_	47.7474	FALSE	_IVATLPYIK_	_IVATLPYIK_	no group specified	LABEL_FREE	FALSE	NaN	1.7548e-24	3.03693e-07	50.3199	47.8943	50.2163	1.01231e-07	3.03693e-07	6.03077e-27	4.02939e-20	FALSE	NaN	1321.17	1321.17	TRUE	TRUE	-9.22576	2	_IVATLPYIK_	_IVATLPYIK_	509.321	509.321	1321.17
Not Defined	A210305_bc_hela_200ng_100min_dia_standard_py3_1017	NA	A210305_bc_hela_200ng_100min_dia_standard_py3_1017.d	1	P30876	P30876	-69.9107	-76.4462	2.92217e-99	1.20803e-18	3.40447e-100	5.50021e-20	39	265.663	GEIGDATPFNDAVNVQK	Stripped Sequence	TRUE	0	GEIGDATPFNDAVNVQK	3	1	TRUE	_GEIGDATPFNDAVNVQK_	44.9047	FALSE	_GEIGDATPFNDAVNVQK_	_GEIGDATPFNDAVNVQK_	no group specified	LABEL_FREE	FALSE	NaN	0	5.94642e-10	48.4496	44.9985	48.3764	1.98214e-10	5.94642e-10	1.10621e-63	1.19131e-53	FALSE	NaN	1174.49	1174.49	TRUE	TRUE	2.72959	2	_GEIGDATPFNDAVNVQK_	_GEIGDATPFNDAVNVQK_	887.934	887.935	1174.49
Not Defined	A210305_bc_hela_200ng_100min_dia_standard_py3_1017	NA	A210305_bc_hela_200ng_100min_dia_standard_py3_1017.d	1	P30876	P30876	-69.9107	-76.4462	2.92217e-99	1.20803e-18	3.40447e-100	5.50021e-20	39	265.663	TVTLPENEDELESTNRR	Stripped Sequence	TRUE	1	TVTLPENEDELESTNRR	4	1	FALSE	_TVTLPENEDELESTNRR_	22.6969	FALSE	_TVTLPENEDELESTNRR_	_TVTLPENEDELESTNRR_	no group specified	LABEL_FREE	FALSE	NaN	2.55178e-24	3.11625e-07	33.6151	22.3221	33.8359	1.03875e-07	3.11625e-07	6.91861e-32	3.63811e-26	FALSE	NaN	1039.45	1039.45	TRUE	TRUE	-9.30616	3	_TVTLPENEDELESTNRR_	_TVTLPENEDELESTNRR_	668.327	668.328	1039.45
Not Defined	A210305_bc_hela_200ng_100min_dia_standard_py3_1017	NA	A210305_bc_hela_200ng_100min_dia_standard_py3_1017.d	1	P30876	P30876	-69.9107	-76.4462	2.92217e-99	1.20803e-18	3.40447e-100	5.50021e-20	39	265.663	LDDDGLIAPGVR	Stripped Sequence	TRUE	0	LDDDGLIAPGVR	5	1	FALSE	_LDDDGLIAPGVR_	40.1731	FALSE	_LDDDGLIAPGVR_	_LDDDGLIAPGVR_	no group specified	LABEL_FREE	FALSE	NaN	2.08907e-36	3.42779e-08	44.7744	40.3083	44.7055	1.1426e-08	3.42779e-08	3.32451e-42	1.6209e-32	FALSE	NaN	986.465	986.465	TRUE	TRUE	-3.9804	2	_LDDDGLIAPGVR_	_LDDDGLIAPGVR_	620.83	620.83	986.465
Not Defined	A210305_bc_hela_200ng_100min_dia_standard_py3_1017	NA	A210305_bc_hela_200ng_100min_dia_standard_py3_1017.d	1	P30876	P30876	-69.9107	-76.4462	2.92217e-99	1.20803e-18	3.40447e-100	5.50021e-20	39	265.663	AGVSQVLNR	Stripped Sequence	TRUE	0	AGVSQVLNR	6	1	FALSE	_AGVSQVLNR_	-2.8453	FALSE	_AGVSQVLNR_	_AGVSQVLNR_	no group specified	LABEL_FREE	FALSE	NaN	2.07662e-32	7.47861e-08	20.1495	-2.79509	20.131	2.49287e-08	7.47861e-08	7.96216e-41	1.53154e-33	FALSE	NaN	926.523	926.523	TRUE	TRUE	-5.61718	2	_AGVSQVLNR_	_AGVSQVLNR_	472.27	472.269	926.523
Not Defined	A210305_bc_hela_200ng_100min_dia_standard_py3_1017	NA	A210305_bc_hela_200ng_100min_dia_standard_py3_1017.d	1	P30876	P30876	-69.9107	-76.4462	2.92217e-99	1.20803e-18	3.40447e-100	5.50021e-20	39	265.663	DGAPSPMMPNEAR	Stripped Sequence	TRUE	0	DGAPSPMMPNEAR	7	1	FALSE	_DGAPSPMMPNEAR_	17.3282	FALSE	_DGAPSPMMPNEAR_	_DGAPSPMMPNEAR_	no group specified	LABEL_FREE	FALSE	NaN	0	1.33763e-10	30.5394	17.3322	30.5367	4.45876e-11	1.33763e-10	2.34442e-41	4.96934e-33	FALSE	NaN	908.636	908.636	TRUE	TRUE	4.7765	2	_DGAPSPMMPNEAR_	_DGAPSPMMPNEAR_	686.803	686.803	908.636
Not Defined	A210305_bc_hela_200ng_100min_dia_standard_py3_1017	NA	A210305_bc_hela_200ng_100min_dia_standard_py3_1017.d	1	P30876	P30876	-69.9107	-76.4462	2.92217e-99	1.20803e-18	3.40447e-100	5.50021e-20	39	265.663	IVEDAPPIDLQAEAQHASGEVEEPPR	Stripped Sequence	TRUE	0	IVEDAPPIDLQAEAQHASGEVEEPPR	8	1	FALSE	_IVEDAPPIDLQAEAQHASGEVEEPPR_	59.4826	FALSE	_IVEDAPPIDLQAEAQHASGEVEEPPR_	_IVEDAPPIDLQAEAQHASGEVEEPPR_	no group specified	LABEL_FREE	FALSE	NaN	4.50677e-27	1.96869e-07	58.031	59.3338	58.1443	6.56231e-08	1.96869e-07	2.93284e-48	3.10583e-33	FALSE	NaN	818.447	818.447	TRUE	TRUE	-7.98366	3	_IVEDAPPIDLQAEAQHASGEVEEPPR_	_IVEDAPPIDLQAEAQHASGEVEEPPR_	933.126	933.127	818.447
Not Defined	A210305_bc_hela_200ng_100min_dia_standard_py3_1017	NA	A210305_bc_hela_200ng_100min_dia_standard_py3_1017.d	1	P30876	P30876	-69.9107	-76.4462	2.92217e-99	1.20803e-18	3.40447e-100	5.50021e-20	39	265.663	YSLATGNWGDQK	Stripped Sequence	TRUE	0	YSLATGNWGDQK	9	1	FALSE	_YSLATGNWGDQK_	27.4016	FALSE	_YSLATGNWGDQK_	_YSLATGNWGDQK_	no group specified	LABEL_FREE	FALSE	NaN	0	4.20515e-09	36.1461	27.2732	36.2234	1.40172e-09	4.20515e-09	1.78074e-50	5.46435e-44	FALSE	NaN	751.739	751.739	TRUE	TRUE	-0.255557	2	_YSLATGNWGDQK_	_YSLATGNWGDQK_	670.318	670.318	751.739
Not Defined	A210305_bc_hela_200ng_100min_dia_standard_py3_1017	NA	A210305_bc_hela_200ng_100min_dia_standard_py3_1017.d	1	P30876	P30876	-69.9107	-76.4462	2.92217e-99	1.20803e-18	3.40447e-100	5.50021e-20	39	265.663	VSGDDVIIGK	Stripped Sequence	TRUE	0	VSGDDVIIGK	10	1	FALSE	_VSGDDVIIGK_	8.92536	FALSE	_VSGDDVIIGK_	_VSGDDVIIGK_	no group specified	LABEL_FREE	FALSE	NaN	0.00139933	1.89715e-05	26.071	9.12919	25.9467	6.38488e-06	1.89715e-05	2.95465e-09	1.80162e-07	FALSE	NaN	666.055	666.055	TRUE	TRUE	-27.0871	2	_VSGDDVIIGK_	_VSGDDVIIGK_	501.777	501.777	666.055
Not Defined	A210305_bc_hela_200ng_100min_dia_standard_py3_1017	NA	A210305_bc_hela_200ng_100min_dia_standard_py3_1017.d	1	P30876	P30876	-69.9107	-76.4462	2.92217e-99	1.20803e-18	3.40447e-100	5.50021e-20	39	265.663	GNEVLYNGFTGR	Stripped Sequence	TRUE	0	GNEVLYNGFTGR	11	1	FALSE	_GNEVLYNGFTGR_	32.0335	FALSE	_GNEVLYNGFTGR_	_GNEVLYNGFTGR_	no group specified	LABEL_FREE	FALSE	NaN	1.28784e-26	2.12852e-07	39.2853	32.0966	39.2513	7.09506e-08	2.12852e-07	8.18732e-33	4.16926e-27	FALSE	NaN	635.951	635.951	TRUE	TRUE	-8.19734	2	_GNEVLYNGFTGR_	_GNEVLYNGFTGR_	663.826	663.826	635.951
Not Defined	A210305_bc_hela_200ng_100min_dia_standard_py3_1017	NA	A210305_bc_hela_200ng_100min_dia_standard_py3_1017.d	1	P30876	P30876	-69.9107	-76.4462	2.92217e-99	1.20803e-18	3.40447e-100	5.50021e-20	39	265.663	DPEQLMNTLR	Stripped Sequence	TRUE	0	DPEQLMNTLR	12	1	FALSE	_DPEQLMNTLR_	48.5399	FALSE	_DPEQLMNTLR_	_DPEQLMNTLR_	no group specified	LABEL_FREE	FALSE	NaN	1.22142e-36	3.27034e-08	50.9226	48.7751	50.7577	1.09011e-08	3.27034e-08	2.83797e-43	2.21942e-32	FALSE	NaN	653.351	653.351	TRUE	TRUE	-3.88799	2	_DPEQLMNTLR_	_DPEQLMNTLR_	608.803	608.803	653.351
Not Defined	A210305_bc_hela_200ng_100min_dia_standard_py3_1017	NA	A210305_bc_hela_200ng_100min_dia_standard_py3_1017.d	1	P30876	P30876	-69.9107	-76.4462	2.92217e-99	1.20803e-18	3.40447e-100	5.50021e-20	39	265.663	YAYTGECR	Stripped Sequence	TRUE	0	YAYTGECR	13	1	FALSE	_YAYTGEC[+57]R_	-22.5741	FALSE	_YAYTGEC[Carbamidomethyl (C)]R_	_YAYTGEC[Carbamidomethyl (C)]R_	no group specified	LABEL_FREE	FALSE	NaN	0	3.65509e-09	11.7356	-22.5234	11.7186	1.37055e-09	3.65509e-09	1.19521e-19	4.56547e-10	FALSE	NaN	523.419	523.419	TRUE	TRUE	-0.0270457	2	_YAYTGEC[+57]R_	_YAYTGEC[Carbamidomethyl (C)]R_	510.216	510.216	523.419
Not Defined	A210305_bc_hela_200ng_100min_dia_standard_py3_1017	NA	A210305_bc_hela_200ng_100min_dia_standard_py3_1017.d	1	P30876	P30876	-69.9107	-76.4462	2.92217e-99	1.20803e-18	3.40447e-100	5.50021e-20	39	265.663	MATNTVYVFAK	Stripped Sequence	TRUE	0	MATNTVYVFAK	14	1	FALSE	_MATNTVYVFAK_	35.1445	FALSE	_MATNTVYVFAK_	_MATNTVYVFAK_	no group specified	LABEL_FREE	FALSE	NaN	0	1.24415e-09	41.5098	35.1861	41.4766	4.14718e-10	1.24415e-09	3.21125e-62	2.0991e-37	FALSE	NaN	502.289	502.289	TRUE	TRUE	1.63297	2	_MATNTVYVFAK_	_MATNTVYVFAK_	622.821	622.821	502.289
Not Defined	A210305_bc_hela_200ng_100min_dia_standard_py3_1017	NA	A210305_bc_hela_200ng_100min_dia_standard_py3_1017.d	1	P30876	P30876	-69.9107	-76.4462	2.92217e-99	1.20803e-18	3.40447e-100	5.50021e-20	39	265.663	ITSQIFIGPTYYQR	Stripped Sequence	TRUE	0	ITSQIFIGPTYYQR	15	1	FALSE	_ITSQIFIGPTYYQR_	58.9757	FALSE	_ITSQIFIGPTYYQR_	_ITSQIFIGPTYYQR_	no group specified	LABEL_FREE	FALSE	NaN	0	2.81603e-10	57.6585	58.8501	57.7563	9.38677e-11	2.81603e-10	2.34381e-71	4.04714e-62	FALSE	NaN	407.822	407.822	TRUE	TRUE	3.76426	2	_ITSQIFIGPTYYQR_	_ITSQIFIGPTYYQR_	843.946	843.947	407.822
Not Defined	A210305_bc_hela_200ng_100min_dia_standard_py3_1017	NA	A210305_bc_hela_200ng_100min_dia_standard_py3_1017.d	1	P30876	P30876	-69.9107	-76.4462	2.92217e-99	1.20803e-18	3.40447e-100	5.50021e-20	39	265.663	ICRPLLIVEK	Stripped Sequence	TRUE	1	ICRPLLIVEK	16	2	FALSE	_IC[+57]RPLLIVEK_	21.494	FALSE	_IC[Carbamidomethyl (C)]RPLLIVEK_	_IC[Carbamidomethyl (C)]RPLLIVEK_	no group specified	LABEL_FREE	FALSE	NaN	4.89894e-42	1.07706e-08	33.0483	21.5067	33.039	3.59019e-09	1.07706e-08	6.51531e-46	1.7431e-41	FALSE	NaN	332.899	332.899	TRUE	TRUE	-1.82953	3	_IC[+57]RPLLIVEK_	_IC[Carbamidomethyl (C)]RPLLIVEK_	414.253	414.252	332.899
Not Defined	A210305_bc_hela_200ng_100min_dia_standard_py3_1017	NA	A210305_bc_hela_200ng_100min_dia_standard_py3_1017.d	1	P30876	P30876	-69.9107	-76.4462	2.92217e-99	1.20803e-18	3.40447e-100	5.50021e-20	39	265.663	ICRPLLIVEK	Stripped Sequence	TRUE	1	ICRPLLIVEK	16	2	FALSE	_IC[+57]RPLLIVEK_	21.494	FALSE	_IC[Carbamidomethyl (C)]RPLLIVEK_	_IC[Carbamidomethyl (C)]RPLLIVEK_	no group specified	LABEL_FREE	FALSE	NaN	0	5.1329e-11	33.0483	21.5067	33.039	1.71111e-11	5.1329e-11	6.58687e-49	4.42189e-15	FALSE	NaN	154.662	154.662	TRUE	TRUE	6.08536	2	_IC[+57]RPLLIVEK_	_IC[Carbamidomethyl (C)]RPLLIVEK_	620.876	620.876	154.662
Not Defined	A210305_bc_hela_200ng_100min_dia_standard_py3_1017	NA	A210305_bc_hela_200ng_100min_dia_standard_py3_1017.d	1	P30876	P30876	-69.9107	-76.4462	2.92217e-99	1.20803e-18	3.40447e-100	5.50021e-20	39	265.663	FEQIYLSK	Stripped Sequence	TRUE	0	FEQIYLSK	17	1	FALSE	_FEQIYLSK_	24.0081	FALSE	_FEQIYLSK_	_FEQIYLSK_	no group specified	LABEL_FREE	FALSE	NaN	1.82362e-36	3.38823e-08	34.5274	23.9597	34.5538	1.12941e-08	3.38823e-08	7.89548e-50	2.25247e-24	FALSE	NaN	408.752	408.752	TRUE	TRUE	-3.95697	2	_FEQIYLSK_	_FEQIYLSK_	514.277	514.276	408.752
Not Defined	A210305_bc_hela_200ng_100min_dia_standard_py3_1017	NA	A210305_bc_hela_200ng_100min_dia_standard_py3_1017.d	1	P30876	P30876	-69.9107	-76.4462	2.92217e-99	1.20803e-18	3.40447e-100	5.50021e-20	39	265.663	STYCLLNGLTDR	Stripped Sequence	TRUE	0	STYCLLNGLTDR	18	1	FALSE	_STYC[+57]LLNGLTDR_	54.3524	FALSE	_STYC[Carbamidomethyl (C)]LLNGLTDR_	_STYC[Carbamidomethyl (C)]LLNGLTDR_	no group specified	LABEL_FREE	FALSE	NaN	7.2557e-40	1.69528e-08	55.0654	54.7367	54.804	5.65092e-09	1.69528e-08	1.21757e-63	8.86573e-42	FALSE	NaN	406.651	406.651	TRUE	TRUE	-2.63966	2	_STYC[+57]LLNGLTDR_	_STYC[Carbamidomethyl (C)]LLNGLTDR_	706.846	706.846	406.651
Not Defined	A210305_bc_hela_200ng_100min_dia_standard_py3_1017	NA	A210305_bc_hela_200ng_100min_dia_standard_py3_1017.d	1	P30876	P30876	-69.9107	-76.4462	2.92217e-99	1.20803e-18	3.40447e-100	5.50021e-20	39	265.663	NLTYSAPLYVDITK	Stripped Sequence	TRUE	0	NLTYSAPLYVDITK	19	1	FALSE	_NLTYSAPLYVDITK_	69.0743	FALSE	_NLTYSAPLYVDITK_	_NLTYSAPLYVDITK_	no group specified	LABEL_FREE	FALSE	NaN	4.97461e-43	8.71564e-09	64.8836	69.1354	64.8371	2.90521e-09	8.71564e-09	1.51063e-99	4.229e-65	FALSE	NaN	398.632	398.632	TRUE	TRUE	-1.46595	2	_NLTYSAPLYVDITK_	_NLTYSAPLYVDITK_	799.427	799.429	398.632
Not Defined	A210305_bc_hela_200ng_100min_dia_standard_py3_1017	NA	A210305_bc_hela_200ng_100min_dia_standard_py3_1017.d	1	P30876	P30876	-69.9107	-76.4462	2.92217e-99	1.20803e-18	3.40447e-100	5.50021e-20	39	265.663	TVTLPENEDELESTNR	Stripped Sequence	TRUE	0	TVTLPENEDELESTNR	20	1	FALSE	_TVTLPENEDELESTNR_	34.4701	FALSE	_TVTLPENEDELESTNR_	_TVTLPENEDELESTNR_	no group specified	LABEL_FREE	FALSE	NaN	0	5.23133e-10	40.9009	34.4709	40.9002	1.74378e-10	5.23133e-10	2.60912e-54	3.52569e-22	FALSE	NaN	378.523	378.523	TRUE	TRUE	2.91855	2	_TVTLPENEDELESTNR_	_TVTLPENEDELESTNR_	923.937	923.938	378.523
Not Defined	A210305_bc_hela_200ng_100min_dia_standard_py3_1017	NA	A210305_bc_hela_200ng_100min_dia_standard_py3_1017.d	1	P30876	P30876	-69.9107	-76.4462	2.92217e-99	1.20803e-18	3.40447e-100	5.50021e-20	39	265.663	ISNLLSDYGYHLR	Stripped Sequence	TRUE	0	ISNLLSDYGYHLR	21	2	FALSE	_ISNLLSDYGYHLR_	52.2268	FALSE	_ISNLLSDYGYHLR_	_ISNLLSDYGYHLR_	no group specified	LABEL_FREE	FALSE	NaN	1.31929e-15	1.03368e-06	52.8326	51.7601	53.0609	3.44559e-07	1.03368e-06	6.43725e-45	1.00154e-21	FALSE	NaN	197.643	197.643	TRUE	TRUE	-14.1992	2	_ISNLLSDYGYHLR_	_ISNLLSDYGYHLR_	775.902	775.903	197.643
Not Defined	A210305_bc_hela_200ng_100min_dia_standard_py3_1017	NA	A210305_bc_hela_200ng_100min_dia_standard_py3_1017.d	1	P30876	P30876	-69.9107	-76.4462	2.92217e-99	1.20803e-18	3.40447e-100	5.50021e-20	39	265.663	ISNLLSDYGYHLR	Stripped Sequence	TRUE	0	ISNLLSDYGYHLR	21	2	FALSE	_ISNLLSDYGYHLR_	52.2268	FALSE	_ISNLLSDYGYHLR_	_ISNLLSDYGYHLR_	no group specified	LABEL_FREE	FALSE	NaN	4.06208e-41	1.30728e-08	52.8674	51.84	53.0609	4.35762e-09	1.30728e-08	2.80491e-59	1.58482e-22	FALSE	NaN	146.504	146.504	TRUE	TRUE	-2.16966	3	_ISNLLSDYGYHLR_	_ISNLLSDYGYHLR_	517.604	517.603	146.504
Not Defined	A210305_bc_hela_200ng_100min_dia_standard_py3_1017	NA	A210305_bc_hela_200ng_100min_dia_standard_py3_1017.d	1	P30876	P30876	-69.9107	-76.4462	2.92217e-99	1.20803e-18	3.40447e-100	5.50021e-20	39	265.663	DCQIAHGAAQFLR	Stripped Sequence	TRUE	0	DCQIAHGAAQFLR	22	2	FALSE	_DC[+57]QIAHGAAQFLR_	34.8806	FALSE	_DC[Carbamidomethyl (C)]QIAHGAAQFLR_	_DC[Carbamidomethyl (C)]QIAHGAAQFLR_	no group specified	LABEL_FREE	FALSE	NaN	7.87825e-21	5.30962e-07	41.2246	34.8448	41.2556	1.76987e-07	5.30962e-07	1.53039e-34	2.54986e-28	FALSE	NaN	295.11	295.11	TRUE	TRUE	-11.1133	3	_DC[+57]QIAHGAAQFLR_	_DC[Carbamidomethyl (C)]QIAHGAAQFLR_	496.246	496.245	295.11
Not Defined	A210305_bc_hela_200ng_100min_dia_standard_py3_1017	NA	A210305_bc_hela_200ng_100min_dia_standard_py3_1017.d	1	P30876	P30876	-69.9107	-76.4462	2.92217e-99	1.20803e-18	3.40447e-100	5.50021e-20	39	265.663	DCQIAHGAAQFLR	Stripped Sequence	TRUE	0	DCQIAHGAAQFLR	22	2	FALSE	_DC[+57]QIAHGAAQFLR_	34.8806	FALSE	_DC[Carbamidomethyl (C)]QIAHGAAQFLR_	_DC[Carbamidomethyl (C)]QIAHGAAQFLR_	no group specified	LABEL_FREE	FALSE	NaN	3.19044e-25	2.69045e-07	41.2281	34.8489	41.2556	8.96816e-08	2.69045e-07	9.53405e-48	8.74347e-34	FALSE	NaN	66.0103	66.0103	TRUE	TRUE	-8.8635	2	_DC[+57]QIAHGAAQFLR_	_DC[Carbamidomethyl (C)]QIAHGAAQFLR_	743.865	743.865	66.0103
Not Defined	A210305_bc_hela_200ng_100min_dia_standard_py3_1017	NA	A210305_bc_hela_200ng_100min_dia_standard_py3_1017.d	1	P30876	P30876	-69.9107	-76.4462	2.92217e-99	1.20803e-18	3.40447e-100	5.50021e-20	39	265.663	EMLPHVGVSDFCETK	Stripped Sequence	TRUE	0	EMLPHVGVSDFCETK	23	1	FALSE	_EMLPHVGVSDFC[+57]ETK_	45.5448	FALSE	_EMLPHVGVSDFC[Carbamidomethyl (C)]ETK_	_EMLPHVGVSDFC[Carbamidomethyl (C)]ETK_	no group specified	LABEL_FREE	FALSE	NaN	1.61389e-31	8.85108e-08	48.8421	45.5235	48.8571	2.95036e-08	8.85108e-08	6.69909e-89	7.57756e-47	FALSE	NaN	134.787	134.787	TRUE	TRUE	-5.99642	3	_EMLPHVGVSDFC[+57]ETK_	_EMLPHVGVSDFC[Carbamidomethyl (C)]ETK_	583.604	583.604	134.787
Not Defined	A210305_bc_hela_200ng_100min_dia_standard_py3_1017	NA	A210305_bc_hela_200ng_100min_dia_standard_py3_1017.d	1	P30876	P30876	-69.9107	-76.4462	2.92217e-99	1.20803e-18	3.40447e-100	5.50021e-20	39	265.663	LLLAALGR	Stripped Sequence	TRUE	0	LLLAALGR	24	1	FALSE	_LLLAALGR_	34.5874	FALSE	_LLLAALGR_	_LLLAALGR_	no group specified	LABEL_FREE	FALSE	NaN	1.90053e-27	1.845e-07	40.9739	34.5554	41.0015	3.86902e-06	1.14226e-05	7.56255e-57	1.845e-07	FALSE	NaN	236.537	236.537	TRUE	TRUE	-7.80943	2	_LLLAALGR_	_LLLAALGR_	413.779	413.778	236.537
Not Defined	A210305_bc_hela_200ng_100min_dia_standard_py3_1017	NA	A210305_bc_hela_200ng_100min_dia_standard_py3_1017.d	1	P30876	P30876	-69.9107	-76.4462	2.92217e-99	1.20803e-18	3.40447e-100	5.50021e-20	39	265.663	ELDDRDHYGNK	Stripped Sequence	TRUE	1	ELDDRDHYGNK	25	2	FALSE	_ELDDRDHYGNK_	-35.2928	FALSE	_ELDDRDHYGNK_	_ELDDRDHYGNK_	no group specified	LABEL_FREE	FALSE	NaN	6.73595e-26	2.40456e-07	7.12197	-36.3555	7.40103	8.01521e-08	2.40456e-07	5.51053e-33	3.26026e-25	FALSE	NaN	160.576	160.576	TRUE	TRUE	-8.53821	3	_ELDDRDHYGNK_	_ELDDRDHYGNK_	454.541	454.54	160.576
Not Defined	A210305_bc_hela_200ng_100min_dia_standard_py3_1017	NA	A210305_bc_hela_200ng_100min_dia_standard_py3_1017.d	1	P30876	P30876	-69.9107	-76.4462	2.92217e-99	1.20803e-18	3.40447e-100	5.50021e-20	39	265.663	ELDDRDHYGNK	Stripped Sequence	TRUE	1	ELDDRDHYGNK	25	2	FALSE	_ELDDRDHYGNK_	-35.2928	FALSE	_ELDDRDHYGNK_	_ELDDRDHYGNK_	no group specified	LABEL_FREE	FALSE	NaN	8.02356e-27	2.05491e-07	7.1558	-36.2304	7.40103	2.42315e-05	7.24694e-05	1.97153e-08	2.05491e-07	FALSE	NaN	19.0863	19.0863	TRUE	TRUE	-8.1008	2	_ELDDRDHYGNK_	_ELDDRDHYGNK_	681.308	681.308	19.0863
Not Defined	A210305_bc_hela_200ng_100min_dia_standard_py3_1017	NA	A210305_bc_hela_200ng_100min_dia_standard_py3_1017.d	1	P30876	P30876	-69.9107	-76.4462	2.92217e-99	1.20803e-18	3.40447e-100	5.50021e-20	39	265.663	IFVNGCWVGIHK	Stripped Sequence	TRUE	0	IFVNGCWVGIHK	26	2	FALSE	_IFVNGC[+57]WVGIHK_	40.5847	FALSE	_IFVNGC[Carbamidomethyl (C)]WVGIHK_	_IFVNGC[Carbamidomethyl (C)]WVGIHK_	no group specified	LABEL_FREE	FALSE	NaN	1.82017e-20	5.59516e-07	44.7347	40.231	44.9544	1.86505e-07	5.59516e-07	7.032e-27	1.85066e-24	FALSE	NaN	106.639	106.639	TRUE	TRUE	-11.3117	3	_IFVNGC[+57]WVGIHK_	_IFVNGC[Carbamidomethyl (C)]WVGIHK_	477.252	477.251	106.639
Not Defined	A210305_bc_hela_200ng_100min_dia_standard_py3_1017	NA	A210305_bc_hela_200ng_100min_dia_standard_py3_1017.d	1	P30876	P30876	-69.9107	-76.4462	2.92217e-99	1.20803e-18	3.40447e-100	5.50021e-20	39	265.663	IFVNGCWVGIHK	Stripped Sequence	TRUE	0	IFVNGCWVGIHK	26	2	FALSE	_IFVNGC[+57]WVGIHK_	40.5847	FALSE	_IFVNGC[Carbamidomethyl (C)]WVGIHK_	_IFVNGC[Carbamidomethyl (C)]WVGIHK_	no group specified	LABEL_FREE	FALSE	NaN	0.000708236	6.95385e-06	44.8016	40.35	44.9544	2.31795e-06	6.95385e-06	4.05196e-36	1.22953e-12	FALSE	NaN	31.4313	31.4313	TRUE	TRUE	-25.156	2	_IFVNGC[+57]WVGIHK_	_IFVNGC[Carbamidomethyl (C)]WVGIHK_	715.374	715.375	31.4313
Not Defined	A210305_bc_hela_200ng_100min_dia_standard_py3_1017	NA	A210305_bc_hela_200ng_100min_dia_standard_py3_1017.d	1	P30876	P30876	-69.9107	-76.4462	2.92217e-99	1.20803e-18	3.40447e-100	5.50021e-20	39	265.663	RHIDQLK	Stripped Sequence	TRUE	1	RHIDQLK	27	1	FALSE	_RHIDQLK_	-50.0085	FALSE	_RHIDQLK_	_RHIDQLK_	no group specified	LABEL_FREE	FALSE	NaN	1.99249e-10	2.843e-06	2.45506	-50.9323	2.65984	1.17047e-06	2.843e-06	1.07605e-10	6.68294e-07	FALSE	NaN	101.087	101.087	TRUE	TRUE	-18.0362	2	_RHIDQLK_	_RHIDQLK_	455.267	455.266	101.087
Not Defined	A210305_bc_hela_200ng_100min_dia_standard_py3_1017	NA	A210305_bc_hela_200ng_100min_dia_standard_py3_1017.d	1	P30876	P30876	-69.9107	-76.4462	2.92217e-99	1.20803e-18	3.40447e-100	5.50021e-20	39	265.663	RDCSTFLR	Stripped Sequence	TRUE	1	RDCSTFLR	28	1	FALSE	_RDC[+57]STFLR_	-17.3621	FALSE	_RDC[Carbamidomethyl (C)]STFLR_	_RDC[Carbamidomethyl (C)]STFLR_	no group specified	LABEL_FREE	FALSE	NaN	0.00139933	3.77071e-05	13.7761	-17.4535	13.8202	1.2569e-05	3.77071e-05	2.10945e-19	1.02209e-11	FALSE	NaN	98.6091	98.6091	TRUE	TRUE	-30.6084	2	_RDC[+57]STFLR_	_RDC[Carbamidomethyl (C)]STFLR_	527.759	527.758	98.6091
Not Defined	A210305_bc_hela_200ng_100min_dia_standard_py3_1017	NA	A210305_bc_hela_200ng_100min_dia_standard_py3_1017.d	1	P30876	P30876	-69.9107	-76.4462	2.92217e-99	1.20803e-18	3.40447e-100	5.50021e-20	39	265.663	EGEEQLQTQHQK	Stripped Sequence	TRUE	0	EGEEQLQTQHQK	29	1	FALSE	_EGEEQLQTQHQK_	-36.6772	FALSE	_EGEEQLQTQHQK_	_EGEEQLQTQHQK_	no group specified	LABEL_FREE	FALSE	NaN	2.55036e-43	8.18658e-09	7.09722	-36.4471	7.03504	2.72886e-09	8.18658e-09	1.97408e-57	1.6379e-33	FALSE	NaN	115.048	115.048	TRUE	TRUE	-1.36041	2	_EGEEQLQTQHQK_	_EGEEQLQTQHQK_	727.847	727.848	115.048
Not Defined	A210305_bc_hela_200ng_100min_dia_standard_py3_1017	NA	A210305_bc_hela_200ng_100min_dia_standard_py3_1017.d	1	P30876	P30876	-69.9107	-76.4462	2.92217e-99	1.20803e-18	3.40447e-100	5.50021e-20	39	265.663	TQISLVR	Stripped Sequence	TRUE	0	TQISLVR	30	1	FALSE	_TQISLVR_	2.38359	FALSE	_TQISLVR_	_TQISLVR_	no group specified	LABEL_FREE	FALSE	NaN	2.34656e-31	9.12547e-08	22.449	2.40285	22.4378	6.43596e-06	1.92166e-05	4.90061e-42	9.12547e-08	FALSE	NaN	149.697	149.697	TRUE	TRUE	-6.06627	2	_TQISLVR_	_TQISLVR_	408.751	408.749	149.697
Not Defined	A210305_bc_hela_200ng_100min_dia_standard_py3_1017	NA	A210305_bc_hela_200ng_100min_dia_standard_py3_1017.d	1	P30876	P30876	-69.9107	-76.4462	2.92217e-99	1.20803e-18	3.40447e-100	5.50021e-20	39	265.663	LTFASTLSHLR	Stripped Sequence	TRUE	0	LTFASTLSHLR	31	1	FALSE	_LTFASTLSHLR_	40.5847	FALSE	_LTFASTLSHLR_	_LTFASTLSHLR_	no group specified	LABEL_FREE	FALSE	NaN	2.99516e-12	1.52263e-06	44.7744	40.3083	44.9544	5.07543e-07	1.52263e-06	1.02277e-46	8.19558e-18	FALSE	NaN	76.4657	76.4657	TRUE	TRUE	-16.5521	2	_LTFASTLSHLR_	_LTFASTLSHLR_	623.351	623.351	76.4657
Not Defined	A210305_bc_hela_200ng_100min_dia_standard_py3_1017	NA	A210305_bc_hela_200ng_100min_dia_standard_py3_1017.d	1	P30876	P30876	-69.9107	-76.4462	2.92217e-99	1.20803e-18	3.40447e-100	5.50021e-20	39	265.663	TSETGIVDQVMVTLNQEGYK	Stripped Sequence	TRUE	0	TSETGIVDQVMVTLNQEGYK	32	2	FALSE	_TSETGIVDQVMVTLNQEGYK_	97.5851	FALSE	_TSETGIVDQVMVTLNQEGYK_	_TSETGIVDQVMVTLNQEGYK_	no group specified	LABEL_FREE	FALSE	NaN	0	2.99517e-10	82.2934	97.5158	82.3121	9.98389e-11	2.99517e-10	5.68835e-44	1.3957e-28	FALSE	NaN	96.8738	96.8738	TRUE	TRUE	3.68179	3	_TSETGIVDQVMVTLNQEGYK_	_TSETGIVDQVMVTLNQEGYK_	738.032	738.032	96.8738
Not Defined	A210305_bc_hela_200ng_100min_dia_standard_py3_1017	NA	A210305_bc_hela_200ng_100min_dia_standard_py3_1017.d	1	P30876	P30876	-69.9107	-76.4462	2.92217e-99	1.20803e-18	3.40447e-100	5.50021e-20	39	265.663	TSETGIVDQVMVTLNQEGYK	Stripped Sequence	TRUE	0	TSETGIVDQVMVTLNQEGYK	32	2	FALSE	_TSETGIVDQVMVTLNQEGYK_	97.5851	FALSE	_TSETGIVDQVMVTLNQEGYK_	_TSETGIVDQVMVTLNQEGYK_	no group specified	LABEL_FREE	FALSE	NaN	4.44102e-12	1.57656e-06	82.2866	97.4907	82.3121	4.39817e-06	1.1618e-05	8.12616e-27	1.57656e-06	FALSE	NaN	19.7613	19.7613	TRUE	TRUE	-16.6838	2	_TSETGIVDQVMVTLNQEGYK_	_TSETGIVDQVMVTLNQEGYK_	1106.54	1106.54	19.7613
Not Defined	A210305_bc_hela_200ng_100min_dia_standard_py3_1017	NA	A210305_bc_hela_200ng_100min_dia_standard_py3_1017.d	1	P30876	P30876	-69.9107	-76.4462	2.92217e-99	1.20803e-18	3.40447e-100	5.50021e-20	39	265.663	MDTLAHVLYYPQK	Stripped Sequence	TRUE	0	MDTLAHVLYYPQK	33	1	FALSE	_MDTLAHVLYYPQK_	45.9643	FALSE	_MDTLAHVLYYPQK_	_MDTLAHVLYYPQK_	no group specified	LABEL_FREE	FALSE	NaN	0.00139933	3.49537e-05	49.6283	46.8077	49.1293	0.00532897	0.0121423	3.49537e-05	0.0038097	FALSE	NaN	31.1418	31.1418	TRUE	TRUE	-30.1549	2	_MDTLAHVLYYPQK_	_MDTLAHVLYYPQK_	789.903	789.904	31.1418
Not Defined	A210305_bc_hela_200ng_100min_dia_standard_py3_1017	NA	A210305_bc_hela_200ng_100min_dia_standard_py3_1017.d	1	P31040	P31040	-73.8373	-74.8945	4.63286e-71	1.11268e-21	7.17963e-73	8.4403e-23	31	655.969	GEGGILINSQGER	Stripped Sequence	TRUE	0	GEGGILINSQGER	1	1	TRUE	_GEGGILINSQGER_	9.1838	FALSE	_GEGGILINSQGER_	_GEGGILINSQGER_	no group specified	LABEL_FREE	FALSE	NaN	5.62846e-22	4.48902e-07	26.2878	9.5304	26.1005	1.49634e-07	4.48902e-07	4.2831e-32	2.66887e-21	FALSE	NaN	6612.68	6612.68	TRUE	TRUE	-10.5013	2	_GEGGILINSQGER_	_GEGGILINSQGER_	665.341	665.342	6612.68
Not Defined	A210305_bc_hela_200ng_100min_dia_standard_py3_1017	NA	A210305_bc_hela_200ng_100min_dia_standard_py3_1017.d	1	P31040	P31040	-73.8373	-74.8945	4.63286e-71	1.11268e-21	7.17963e-73	8.4403e-23	31	655.969	VGSVLQEGCGK	Stripped Sequence	TRUE	0	VGSVLQEGCGK	2	1	TRUE	_VGSVLQEGC[+57]GK_	-9.7585	FALSE	_VGSVLQEGC[Carbamidomethyl (C)]GK_	_VGSVLQEGC[Carbamidomethyl (C)]GK_	no group specified	LABEL_FREE	FALSE	NaN	3.26049e-24	3.17133e-07	16.6718	-9.93323	16.7369	1.05711e-07	3.17133e-07	9.09501e-23	3.42773e-22	FALSE	NaN	6609.4	6609.4	TRUE	TRUE	-9.35896	2	_VGSVLQEGC[+57]GK_	_VGSVLQEGC[Carbamidomethyl (C)]GK_	567.285	567.285	6609.4
Not Defined	A210305_bc_hela_200ng_100min_dia_standard_py3_1017	NA	A210305_bc_hela_200ng_100min_dia_standard_py3_1017.d	1	P31040	P31040	-73.8373	-74.8945	4.63286e-71	1.11268e-21	7.17963e-73	8.4403e-23	31	655.969	NTVVATGGYGR	Stripped Sequence	TRUE	0	NTVVATGGYGR	3	1	TRUE	_NTVVATGGYGR_	-9.64012	FALSE	_NTVVATGGYGR_	_NTVVATGGYGR_	no group specified	LABEL_FREE	FALSE	NaN	1.32627e-29	1.25916e-07	16.7902	-9.62431	16.7838	4.1972e-08	1.25916e-07	1.74366e-39	8.71627e-31	FALSE	NaN	5407.25	5407.25	TRUE	TRUE	-6.83211	2	_NTVVATGGYGR_	_NTVVATGGYGR_	547.783	547.783	5407.25
Not Defined	A210305_bc_hela_200ng_100min_dia_standard_py3_1017	NA	A210305_bc_hela_200ng_100min_dia_standard_py3_1017.d	1	P31040	P31040	-73.8373	-74.8945	4.63286e-71	1.11268e-21	7.17963e-73	8.4403e-23	31	655.969	VPPIKPNAGEESVMNLDK	Stripped Sequence	TRUE	1	VPPIKPNAGEESVMNLDK	4	1	FALSE	_VPPIKPNAGEESVMNLDK_	35.8596	FALSE	_VPPIKPNAGEESVMNLDK_	_VPPIKPNAGEESVMNLDK_	no group specified	LABEL_FREE	FALSE	NaN	2.03478e-15	1.05494e-06	42.1678	36.0758	42.0178	3.51647e-07	1.05494e-06	3.56429e-17	6.73065e-13	FALSE	NaN	5448.56	5448.56	TRUE	TRUE	-14.3215	3	_VPPIKPNAGEESVMNLDK_	_VPPIKPNAGEESVMNLDK_	646.672	646.672	5448.56
Not Defined	A210305_bc_hela_200ng_100min_dia_standard_py3_1017	NA	A210305_bc_hela_200ng_100min_dia_standard_py3_1017.d	1	P31040	P31040	-73.8373	-74.8945	4.63286e-71	1.11268e-21	7.17963e-73	8.4403e-23	31	655.969	EPIPVLPTVHYNMGGIPTNYK	Stripped Sequence	TRUE	0	EPIPVLPTVHYNMGGIPTNYK	5	1	FALSE	_EPIPVLPTVHYNMGGIPTNYK_	77.0838	FALSE	_EPIPVLPTVHYNMGGIPTNYK_	_EPIPVLPTVHYNMGGIPTNYK_	no group specified	LABEL_FREE	FALSE	NaN	3.96158e-15	1.08755e-06	69.5149	76.5002	69.8251	3.62517e-07	1.08755e-06	3.15036e-42	6.30978e-31	FALSE	NaN	4399.34	4399.34	TRUE	TRUE	-14.5115	3	_EPIPVLPTVHYNMGGIPTNYK_	_EPIPVLPTVHYNMGGIPTNYK_	780.74	780.742	4399.34
Not Defined	A210305_bc_hela_200ng_100min_dia_standard_py3_1017	NA	A210305_bc_hela_200ng_100min_dia_standard_py3_1017.d	1	P31040	P31040	-73.8373	-74.8945	4.63286e-71	1.11268e-21	7.17963e-73	8.4403e-23	31	655.969	TLNEADCATVPPAIR	Stripped Sequence	TRUE	0	TLNEADCATVPPAIR	6	1	FALSE	_TLNEADC[+57]ATVPPAIR_	31.3655	FALSE	_TLNEADC[Carbamidomethyl (C)]ATVPPAIR_	_TLNEADC[Carbamidomethyl (C)]ATVPPAIR_	no group specified	LABEL_FREE	FALSE	NaN	2.14298e-19	6.49065e-07	39.4169	32.3392	38.9314	2.16355e-07	6.49065e-07	1.36593e-39	1.83602e-13	FALSE	NaN	6775.01	6775.01	TRUE	TRUE	-11.9087	2	_TLNEADC[+57]ATVPPAIR_	_TLNEADC[Carbamidomethyl (C)]ATVPPAIR_	814.409	814.41	6775.01
Not Defined	A210305_bc_hela_200ng_100min_dia_standard_py3_1017	NA	A210305_bc_hela_200ng_100min_dia_standard_py3_1017.d	1	P31040	P31040	-73.8373	-74.8945	4.63286e-71	1.11268e-21	7.17963e-73	8.4403e-23	31	655.969	HVNGQDQIVPGLYACGEAACASVHGANR	Stripped Sequence	TRUE	0	HVNGQDQIVPGLYACGEAACASVHGANR	7	2	FALSE	_HVNGQDQIVPGLYAC[+57]GEAAC[+57]ASVHGANR_	42.802	FALSE	_HVNGQDQIVPGLYAC[Carbamidomethyl (C)]GEAAC[Carbamidomethyl (C)]ASVHGANR_	_HVNGQDQIVPGLYAC[Carbamidomethyl (C)]GEAAC[Carbamidomethyl (C)]ASVHGANR_	no group specified	LABEL_FREE	FALSE	NaN	3.83897e-18	7.64817e-07	46.4254	42.5993	46.6011	2.54939e-07	7.64817e-07	5.02904e-26	1.35229e-20	FALSE	NaN	2891.74	2891.74	TRUE	TRUE	-12.6333	4	_HVNGQDQIVPGLYAC[+57]GEAAC[+57]ASVHGANR_	_HVNGQDQIVPGLYAC[Carbamidomethyl (C)]GEAAC[Carbamidomethyl (C)]ASVHGANR_	738.596	738.597	2891.74
Not Defined	A210305_bc_hela_200ng_100min_dia_standard_py3_1017	NA	A210305_bc_hela_200ng_100min_dia_standard_py3_1017.d	1	P31040	P31040	-73.8373	-74.8945	4.63286e-71	1.11268e-21	7.17963e-73	8.4403e-23	31	655.969	HVNGQDQIVPGLYACGEAACASVHGANR	Stripped Sequence	TRUE	0	HVNGQDQIVPGLYACGEAACASVHGANR	7	2	FALSE	_HVNGQDQIVPGLYAC[+57]GEAAC[+57]ASVHGANR_	42.802	FALSE	_HVNGQDQIVPGLYAC[Carbamidomethyl (C)]GEAAC[Carbamidomethyl (C)]ASVHGANR_	_HVNGQDQIVPGLYAC[Carbamidomethyl (C)]GEAAC[Carbamidomethyl (C)]ASVHGANR_	no group specified	LABEL_FREE	FALSE	NaN	0.00139933	1.10915e-05	46.4039	42.5745	46.6011	1.81126e-05	4.0999e-05	2.24724e-06	1.10915e-05	FALSE	NaN	57.8411	57.8411	TRUE	TRUE	-26.0002	3	_HVNGQDQIVPGLYAC[+57]GEAAC[+57]ASVHGANR_	_HVNGQDQIVPGLYAC[Carbamidomethyl (C)]GEAAC[Carbamidomethyl (C)]ASVHGANR_	984.459	984.46	57.8411
Not Defined	A210305_bc_hela_200ng_100min_dia_standard_py3_1017	NA	A210305_bc_hela_200ng_100min_dia_standard_py3_1017.d	1	P31040	P31040	-73.8373	-74.8945	4.63286e-71	1.11268e-21	7.17963e-73	8.4403e-23	31	655.969	AAFGLSEAGFNTACVTK	Stripped Sequence	TRUE	0	AAFGLSEAGFNTACVTK	8	1	FALSE	_AAFGLSEAGFNTAC[+57]VTK_	58.68	FALSE	_AAFGLSEAGFNTAC[Carbamidomethyl (C)]VTK_	_AAFGLSEAGFNTAC[Carbamidomethyl (C)]VTK_	no group specified	LABEL_FREE	FALSE	NaN	0	2.09184e-09	57.4349	58.5599	57.526	6.9728e-10	2.09184e-09	5.99625e-50	9.62281e-48	FALSE	NaN	2440.88	2440.88	TRUE	TRUE	0.855748	2	_AAFGLSEAGFNTAC[+57]VTK_	_AAFGLSEAGFNTAC[Carbamidomethyl (C)]VTK_	872.422	872.423	2440.88
Not Defined	A210305_bc_hela_200ng_100min_dia_standard_py3_1017	NA	A210305_bc_hela_200ng_100min_dia_standard_py3_1017.d	1	P31040	P31040	-73.8373	-74.8945	4.63286e-71	1.11268e-21	7.17963e-73	8.4403e-23	31	655.969	HTLSYVDVGTGK	Stripped Sequence	TRUE	0	HTLSYVDVGTGK	9	1	FALSE	_HTLSYVDVGTGK_	5.32738	FALSE	_HTLSYVDVGTGK_	_HTLSYVDVGTGK_	no group specified	LABEL_FREE	FALSE	NaN	2.97533e-29	1.34175e-07	23.8076	5.15477	23.88	4.47251e-08	1.34175e-07	6.10728e-26	4.86405e-23	FALSE	NaN	2023.72	2023.72	TRUE	TRUE	-6.98843	2	_HTLSYVDVGTGK_	_HTLSYVDVGTGK_	638.83	638.83	2023.72
Not Defined	A210305_bc_hela_200ng_100min_dia_standard_py3_1017	NA	A210305_bc_hela_200ng_100min_dia_standard_py3_1017.d	1	P31040	P31040	-73.8373	-74.8945	4.63286e-71	1.11268e-21	7.17963e-73	8.4403e-23	31	655.969	ACALSIEESCRPGDK	Stripped Sequence	TRUE	1	ACALSIEESCRPGDK	10	2	FALSE	_AC[+57]ALSIEESC[+57]RPGDK_	4.8008	FALSE	_AC[Carbamidomethyl (C)]ALSIEESC[Carbamidomethyl (C)]RPGDK_	_AC[Carbamidomethyl (C)]ALSIEESC[Carbamidomethyl (C)]RPGDK_	no group specified	LABEL_FREE	FALSE	NaN	1.4562e-27	1.80802e-07	23.6362	4.73211	23.6641	6.02772e-08	1.80802e-07	3.14716e-36	2.91848e-11	FALSE	NaN	1782.19	1782.19	TRUE	TRUE	-7.75597	3	_AC[+57]ALSIEESC[+57]RPGDK_	_AC[Carbamidomethyl (C)]ALSIEESC[Carbamidomethyl (C)]RPGDK_	564.927	564.927	1782.19
Not Defined	A210305_bc_hela_200ng_100min_dia_standard_py3_1017	NA	A210305_bc_hela_200ng_100min_dia_standard_py3_1017.d	1	P31040	P31040	-73.8373	-74.8945	4.63286e-71	1.11268e-21	7.17963e-73	8.4403e-23	31	655.969	ACALSIEESCRPGDK	Stripped Sequence	TRUE	1	ACALSIEESCRPGDK	10	2	FALSE	_AC[+57]ALSIEESC[+57]RPGDK_	4.8008	FALSE	_AC[Carbamidomethyl (C)]ALSIEESC[Carbamidomethyl (C)]RPGDK_	_AC[Carbamidomethyl (C)]ALSIEESC[Carbamidomethyl (C)]RPGDK_	no group specified	LABEL_FREE	FALSE	NaN	5.79817e-38	2.50598e-08	23.6324	4.72268	23.6641	8.35327e-09	2.50598e-08	3.08955e-80	1.19368e-31	FALSE	NaN	156.474	156.474	TRUE	TRUE	-3.36909	2	_AC[+57]ALSIEESC[+57]RPGDK_	_AC[Carbamidomethyl (C)]ALSIEESC[Carbamidomethyl (C)]RPGDK_	846.888	846.889	156.474
Not Defined	A210305_bc_hela_200ng_100min_dia_standard_py3_1017	NA	A210305_bc_hela_200ng_100min_dia_standard_py3_1017.d	1	P31040	P31040	-73.8373	-74.8945	4.63286e-71	1.11268e-21	7.17963e-73	8.4403e-23	31	655.969	VTLEYRPVIDK	Stripped Sequence	TRUE	1	VTLEYRPVIDK	11	2	FALSE	_VTLEYRPVIDK_	25.7094	FALSE	_VTLEYRPVIDK_	_VTLEYRPVIDK_	no group specified	LABEL_FREE	FALSE	NaN	2.58144e-22	4.26392e-07	35.2048	25.2965	35.383	1.42131e-07	4.26392e-07	8.57314e-30	1.8248e-28	FALSE	NaN	1324.43	1324.43	TRUE	TRUE	-10.3242	2	_VTLEYRPVIDK_	_VTLEYRPVIDK_	666.88	666.88	1324.43
Not Defined	A210305_bc_hela_200ng_100min_dia_standard_py3_1017	NA	A210305_bc_hela_200ng_100min_dia_standard_py3_1017.d	1	P31040	P31040	-73.8373	-74.8945	4.63286e-71	1.11268e-21	7.17963e-73	8.4403e-23	31	655.969	VTLEYRPVIDK	Stripped Sequence	TRUE	1	VTLEYRPVIDK	11	2	FALSE	_VTLEYRPVIDK_	25.7094	FALSE	_VTLEYRPVIDK_	_VTLEYRPVIDK_	no group specified	LABEL_FREE	FALSE	NaN	7.56398e-23	3.9295e-07	35.188	25.2618	35.383	5.83037e-07	1.34828e-06	7.88093e-09	3.9295e-07	FALSE	NaN	292.112	292.112	TRUE	TRUE	-10.0485	3	_VTLEYRPVIDK_	_VTLEYRPVIDK_	444.922	444.921	292.112
Not Defined	A210305_bc_hela_200ng_100min_dia_standard_py3_1017	NA	A210305_bc_hela_200ng_100min_dia_standard_py3_1017.d	1	P31040	P31040	-73.8373	-74.8945	4.63286e-71	1.11268e-21	7.17963e-73	8.4403e-23	31	655.969	IDEYDYSK	Stripped Sequence	TRUE	0	IDEYDYSK	12	1	FALSE	_IDEYDYSK_	-6.43485	FALSE	_IDEYDYSK_	_IDEYDYSK_	no group specified	LABEL_FREE	FALSE	NaN	5.98709e-40	1.66649e-08	18.1702	-6.55574	18.24	5.55497e-09	1.66649e-08	2.67679e-33	3.09469e-24	FALSE	NaN	1309.31	1309.31	TRUE	TRUE	-2.60809	2	_IDEYDYSK_	_IDEYDYSK_	516.73	516.73	1309.31
Not Defined	A210305_bc_hela_200ng_100min_dia_standard_py3_1017	NA	A210305_bc_hela_200ng_100min_dia_standard_py3_1017.d	1	P31040	P31040	-73.8373	-74.8945	4.63286e-71	1.11268e-21	7.17963e-73	8.4403e-23	31	655.969	TGHSLLHTLYGR	Stripped Sequence	TRUE	0	TGHSLLHTLYGR	13	2	FALSE	_TGHSLLHTLYGR_	5.15894	FALSE	_TGHSLLHTLYGR_	_TGHSLLHTLYGR_	no group specified	LABEL_FREE	FALSE	NaN	3.41191e-29	1.35595e-07	23.9246	5.4335	23.8093	4.51983e-08	1.35595e-07	3.05999e-41	2.31069e-21	FALSE	NaN	730.466	730.466	TRUE	TRUE	-7.01502	3	_TGHSLLHTLYGR_	_TGHSLLHTLYGR_	452.246	452.245	730.466
Not Defined	A210305_bc_hela_200ng_100min_dia_standard_py3_1017	NA	A210305_bc_hela_200ng_100min_dia_standard_py3_1017.d	1	P31040	P31040	-73.8373	-74.8945	4.63286e-71	1.11268e-21	7.17963e-73	8.4403e-23	31	655.969	TGHSLLHTLYGR	Stripped Sequence	TRUE	0	TGHSLLHTLYGR	13	2	FALSE	_TGHSLLHTLYGR_	5.15894	FALSE	_TGHSLLHTLYGR_	_TGHSLLHTLYGR_	no group specified	LABEL_FREE	FALSE	NaN	0	1.28737e-09	23.9113	5.40195	23.8093	4.29122e-10	1.28737e-09	1.60162e-51	1.71379e-37	FALSE	NaN	177.295	177.295	TRUE	TRUE	1.5835	2	_TGHSLLHTLYGR_	_TGHSLLHTLYGR_	677.865	677.865	177.295
Not Defined	A210305_bc_hela_200ng_100min_dia_standard_py3_1017	NA	A210305_bc_hela_200ng_100min_dia_standard_py3_1017.d	1	P31040	P31040	-73.8373	-74.8945	4.63286e-71	1.11268e-21	7.17963e-73	8.4403e-23	31	655.969	SMTLEIR	Stripped Sequence	TRUE	0	SMTLEIR	14	2	FALSE	_SM[+16]TLEIR_	9.2068	FALSE	_SM[Oxidation (M)]TLEIR_	_SM[Oxidation (M)]TLEIR_	no group specified	LABEL_FREE	FALSE	NaN	0.00705209	0.000169692	26.2339	9.43073	26.113	0.000677396	0.00150999	0.000169692	0.000352502	FALSE	NaN	643.745	643.745	TRUE	TRUE	-38.0578	2	_SM[+16]TLEIR_	_SM[Oxidation (M)]TLEIR_	433.226	433.225	643.745
Not Defined	A210305_bc_hela_200ng_100min_dia_standard_py3_1017	NA	A210305_bc_hela_200ng_100min_dia_standard_py3_1017.d	1	P31040	P31040	-73.8373	-74.8945	4.63286e-71	1.11268e-21	7.17963e-73	8.4403e-23	31	655.969	SMTLEIR	Stripped Sequence	TRUE	0	SMTLEIR	14	2	FALSE	_SMTLEIR_	16.9715	FALSE	_SMTLEIR_	_SMTLEIR_	no group specified	LABEL_FREE	FALSE	NaN	7.39471e-16	1.00582e-06	30.2415	16.8763	30.3038	3.35272e-07	1.00582e-06	4.88658e-28	3.6338e-13	FALSE	NaN	277.025	277.025	TRUE	TRUE	-14.0372	2	_SMTLEIR_	_SMTLEIR_	425.229	425.228	277.025
Not Defined	A210305_bc_hela_200ng_100min_dia_standard_py3_1017	NA	A210305_bc_hela_200ng_100min_dia_standard_py3_1017.d	1	P31040	P31040	-73.8373	-74.8945	4.63286e-71	1.11268e-21	7.17963e-73	8.4403e-23	31	655.969	KPFEEHWR	Stripped Sequence	TRUE	1	KPFEEHWR	15	1	FALSE	_KPFEEHWR_	-18.9445	FALSE	_KPFEEHWR_	_KPFEEHWR_	no group specified	LABEL_FREE	FALSE	NaN	5.80978e-42	1.09407e-08	13.0619	-18.8818	13.0306	3.64691e-09	1.09407e-08	2.8716e-26	9.77431e-25	FALSE	NaN	712.797	712.797	TRUE	TRUE	-1.8568	2	_KPFEEHWR_	_KPFEEHWR_	564.783	564.783	712.797
Not Defined	A210305_bc_hela_200ng_100min_dia_standard_py3_1017	NA	A210305_bc_hela_200ng_100min_dia_standard_py3_1017.d	1	P31040	P31040	-73.8373	-74.8945	4.63286e-71	1.11268e-21	7.17963e-73	8.4403e-23	31	655.969	WHFYDTVK	Stripped Sequence	TRUE	0	WHFYDTVK	16	1	FALSE	_WHFYDTVK_	22.2832	FALSE	_WHFYDTVK_	_WHFYDTVK_	no group specified	LABEL_FREE	FALSE	NaN	3.86004e-12	1.55655e-06	33.683	22.4373	33.5922	5.19273e-07	1.55655e-06	2.81287e-15	1.27097e-09	FALSE	NaN	658.378	658.378	TRUE	TRUE	-16.6368	2	_WHFYDTVK_	_WHFYDTVK_	548.267	548.266	658.378
Not Defined	A210305_bc_hela_200ng_100min_dia_standard_py3_1017	NA	A210305_bc_hela_200ng_100min_dia_standard_py3_1017.d	1	P31040	P31040	-73.8373	-74.8945	4.63286e-71	1.11268e-21	7.17963e-73	8.4403e-23	31	655.969	VSDSISAQYPVVDHEFDAVVVGAGGAGLR	Stripped Sequence	TRUE	0	VSDSISAQYPVVDHEFDAVVVGAGGAGLR	17	1	FALSE	_VSDSISAQYPVVDHEFDAVVVGAGGAGLR_	88.5898	FALSE	_VSDSISAQYPVVDHEFDAVVVGAGGAGLR_	_VSDSISAQYPVVDHEFDAVVVGAGGAGLR_	no group specified	LABEL_FREE	FALSE	NaN	0	7.47061e-10	77.1332	88.603	77.1246	2.4902e-10	7.47061e-10	3.73748e-70	4.84733e-60	FALSE	NaN	461.223	461.223	TRUE	TRUE	2.39783	3	_VSDSISAQYPVVDHEFDAVVVGAGGAGLR_	_VSDSISAQYPVVDHEFDAVVVGAGGAGLR_	972.489	972.49	461.223
Not Defined	A210305_bc_hela_200ng_100min_dia_standard_py3_1017	NA	A210305_bc_hela_200ng_100min_dia_standard_py3_1017.d	1	P31040	P31040	-73.8373	-74.8945	4.63286e-71	1.11268e-21	7.17963e-73	8.4403e-23	31	655.969	DHVYLQLHHLPPEQLATR	Stripped Sequence	TRUE	0	DHVYLQLHHLPPEQLATR	18	1	FALSE	_DHVYLQLHHLPPEQLATR_	35.1445	FALSE	_DHVYLQLHHLPPEQLATR_	_DHVYLQLHHLPPEQLATR_	no group specified	LABEL_FREE	FALSE	NaN	0.000817096	7.07888e-06	41.8725	35.6594	41.4766	2.73672e-05	7.50102e-05	1.25182e-08	7.07888e-06	FALSE	NaN	325.196	325.196	TRUE	TRUE	-25.2086	3	_DHVYLQLHHLPPEQLATR_	_DHVYLQLHHLPPEQLATR_	723.052	723.052	325.196
Not Defined	A210305_bc_hela_200ng_100min_dia_standard_py3_1017	NA	A210305_bc_hela_200ng_100min_dia_standard_py3_1017.d	1	P31040	P31040	-73.8373	-74.8945	4.63286e-71	1.11268e-21	7.17963e-73	8.4403e-23	31	655.969	VRIDEYDYSK	Stripped Sequence	TRUE	1	VRIDEYDYSK	19	1	FALSE	_VRIDEYDYSK_	4.14168	FALSE	_VRIDEYDYSK_	_VRIDEYDYSK_	no group specified	LABEL_FREE	FALSE	NaN	1.4898e-21	4.77993e-07	23.5022	4.41012	23.3892	1.59333e-07	4.77993e-07	7.6829e-21	4.34982e-12	FALSE	NaN	320.693	320.693	TRUE	TRUE	-10.7248	2	_VRIDEYDYSK_	_VRIDEYDYSK_	644.314	644.314	320.693
Not Defined	A210305_bc_hela_200ng_100min_dia_standard_py3_1017	NA	A210305_bc_hela_200ng_100min_dia_standard_py3_1017.d	1	P31040	P31040	-73.8373	-74.8945	4.63286e-71	1.11268e-21	7.17963e-73	8.4403e-23	31	655.969	TYFSCTSAHTSTGDGTAMITR	Stripped Sequence	TRUE	0	TYFSCTSAHTSTGDGTAMITR	20	1	FALSE	_TYFSC[+57]TSAHTSTGDGTAMITR_	24.2748	FALSE	_TYFSC[Carbamidomethyl (C)]TSAHTSTGDGTAMITR_	_TYFSC[Carbamidomethyl (C)]TSAHTSTGDGTAMITR_	no group specified	LABEL_FREE	FALSE	NaN	2.96068e-15	1.07315e-06	34.8013	24.4744	34.6989	3.58294e-07	1.07315e-06	1.5397e-10	1.57799e-09	FALSE	NaN	340.796	340.796	TRUE	TRUE	-14.4281	3	_TYFSC[+57]TSAHTSTGDGTAMITR_	_TYFSC[Carbamidomethyl (C)]TSAHTSTGDGTAMITR_	755.669	755.669	340.796
Not Defined	A210305_bc_hela_200ng_100min_dia_standard_py3_1017	NA	A210305_bc_hela_200ng_100min_dia_standard_py3_1017.d	1	P31040	P31040	-73.8373	-74.8945	4.63286e-71	1.11268e-21	7.17963e-73	8.4403e-23	31	655.969	PNAGEESVMNLDK	Stripped Sequence	TRUE	0	PNAGEESVMNLDK	21	1	FALSE	_PNAGEESVMNLDK_	18.9628	FALSE	_PNAGEESVMNLDK_	_PNAGEESVMNLDK_	no group specified	LABEL_FREE	FALSE	NaN	3.58732e-43	8.45479e-09	31.5585	18.9435	31.5688	2.81826e-09	8.45479e-09	2.88959e-54	1.60174e-36	FALSE	NaN	224.723	224.723	TRUE	TRUE	-1.41443	2	_PNAGEESVMNLDK_	_PNAGEESVMNLDK_	702.327	702.327	224.723
Not Defined	A210305_bc_hela_200ng_100min_dia_standard_py3_1017	NA	A210305_bc_hela_200ng_100min_dia_standard_py3_1017.d	1	P31040	P31040	-73.8373	-74.8945	4.63286e-71	1.11268e-21	7.17963e-73	8.4403e-23	31	655.969	GVIALCIEDGSIHR	Stripped Sequence	TRUE	0	GVIALCIEDGSIHR	22	2	FALSE	_GVIALC[+57]IEDGSIHR_	44.0017	FALSE	_GVIALC[Carbamidomethyl (C)]IEDGSIHR_	_GVIALC[Carbamidomethyl (C)]IEDGSIHR_	no group specified	LABEL_FREE	FALSE	NaN	0	1.19013e-09	47.5687	43.8965	47.6574	1.02496e-05	1.55703e-05	1.19013e-09	1.51774e-05	FALSE	NaN	107.413	107.413	TRUE	TRUE	1.69913	2	_GVIALC[+57]IEDGSIHR_	_GVIALC[Carbamidomethyl (C)]IEDGSIHR_	770.401	770.402	107.413
Not Defined	A210305_bc_hela_200ng_100min_dia_standard_py3_1017	NA	A210305_bc_hela_200ng_100min_dia_standard_py3_1017.d	1	P31040	P31040	-73.8373	-74.8945	4.63286e-71	1.11268e-21	7.17963e-73	8.4403e-23	31	655.969	GVIALCIEDGSIHR	Stripped Sequence	TRUE	0	GVIALCIEDGSIHR	22	2	FALSE	_GVIALC[+57]IEDGSIHR_	44.0017	FALSE	_GVIALC[Carbamidomethyl (C)]IEDGSIHR_	_GVIALC[Carbamidomethyl (C)]IEDGSIHR_	no group specified	LABEL_FREE	FALSE	NaN	0	1.58524e-11	47.5652	43.8923	47.6574	1.92773e-05	4.76606e-05	1.58524e-11	1.01714e-05	FALSE	NaN	65.5414	65.5414	TRUE	TRUE	7.6371	3	_GVIALC[+57]IEDGSIHR_	_GVIALC[Carbamidomethyl (C)]IEDGSIHR_	513.936	513.936	65.5414
Not Defined	A210305_bc_hela_200ng_100min_dia_standard_py3_1017	NA	A210305_bc_hela_200ng_100min_dia_standard_py3_1017.d	1	P31040	P31040	-73.8373	-74.8945	4.63286e-71	1.11268e-21	7.17963e-73	8.4403e-23	31	655.969	SHTVAAQGGINAALGNMEEDNWR	Stripped Sequence	TRUE	0	SHTVAAQGGINAALGNMEEDNWR	23	1	FALSE	_SHTVAAQGGINAALGNMEEDNWR_	53.8062	FALSE	_SHTVAAQGGINAALGNMEEDNWR_	_SHTVAAQGGINAALGNMEEDNWR_	no group specified	LABEL_FREE	FALSE	NaN	1.96482e-31	8.9924e-08	54.107	53.5468	54.3466	2.99747e-08	8.9924e-08	2.62408e-77	4.94755e-25	FALSE	NaN	90.1559	90.1559	TRUE	TRUE	-6.03311	3	_SHTVAAQGGINAALGNMEEDNWR_	_SHTVAAQGGINAALGNMEEDNWR_	814.38	814.381	90.1559
Not Defined	A210305_bc_hela_200ng_100min_dia_standard_py3_1017	NA	A210305_bc_hela_200ng_100min_dia_standard_py3_1017.d	1	P31040	P31040	-73.8373	-74.8945	4.63286e-71	1.11268e-21	7.17963e-73	8.4403e-23	31	655.969	SMQNHAAVFR	Stripped Sequence	TRUE	0	SMQNHAAVFR	24	2	FALSE	_SMQNHAAVFR_	-20.2763	FALSE	_SMQNHAAVFR_	_SMQNHAAVFR_	no group specified	LABEL_FREE	FALSE	NaN	3.25542e-25	2.69437e-07	12.7082	-19.6293	12.4401	8.98402e-08	2.69437e-07	9.81109e-14	8.33534e-11	FALSE	NaN	1483.89	1483.89	TRUE	TRUE	-8.86775	2	_SMQNHAAVFR_	_SMQNHAAVFR_	580.785	580.785	1483.89
Not Defined	A210305_bc_hela_200ng_100min_dia_standard_py3_1017	NA	A210305_bc_hela_200ng_100min_dia_standard_py3_1017.d	1	P31040	P31040	-73.8373	-74.8945	4.63286e-71	1.11268e-21	7.17963e-73	8.4403e-23	31	655.969	SMQNHAAVFR	Stripped Sequence	TRUE	0	SMQNHAAVFR	24	2	FALSE	_SM[+16]QNHAAVFR_	-33.7989	FALSE	_SM[Oxidation (M)]QNHAAVFR_	_SM[Oxidation (M)]QNHAAVFR_	no group specified	LABEL_FREE	FALSE	NaN	3.03108e-07	5.83891e-06	8.12414	-32.8545	7.81741	0.00350346	0.0104933	5.83891e-06	1.12889e-05	FALSE	NaN	17.0305	17.0305	TRUE	TRUE	-21.1988	2	_SM[+16]QNHAAVFR_	_SM[Oxidation (M)]QNHAAVFR_	588.783	588.783	17.0305
Not Defined	A210305_bc_hela_200ng_100min_dia_standard_py3_1017	NA	A210305_bc_hela_200ng_100min_dia_standard_py3_1017.d	1	P31150	P31150	-74.8463	-78.9299	1.25347e-64	1.88217e-14	1.49916e-66	4.98186e-16	15	391.349	EVEPALELLEPIDQK	Stripped Sequence	TRUE	0	EVEPALELLEPIDQK	1	2	TRUE	_EVEPALELLEPIDQK_	89.0591	FALSE	_EVEPALELLEPIDQK_	_EVEPALELLEPIDQK_	no group specified	LABEL_FREE	FALSE	NaN	7.00649e-45	5.86459e-09	77.3465	88.9301	77.414	1.95486e-09	5.86459e-09	1.55667e-61	1.66295e-53	FALSE	NaN	2722.82	2722.82	TRUE	TRUE	-0.798255	2	_EVEPALELLEPIDQK_	_EVEPALELLEPIDQK_	861.962	861.963	2722.82
Not Defined	A210305_bc_hela_200ng_100min_dia_standard_py3_1017	NA	A210305_bc_hela_200ng_100min_dia_standard_py3_1017.d	1	P31150	P31150	-74.8463	-78.9299	1.25347e-64	1.88217e-14	1.49916e-66	4.98186e-16	15	391.349	EVEPALELLEPIDQK	Stripped Sequence	TRUE	0	EVEPALELLEPIDQK	1	2	TRUE	_EVEPALELLEPIDQK_	89.0591	FALSE	_EVEPALELLEPIDQK_	_EVEPALELLEPIDQK_	no group specified	LABEL_FREE	FALSE	NaN	4.54321e-13	1.34888e-06	77.3911	89.0145	77.414	1.16287e-05	2.08492e-05	1.34888e-06	1.2688e-05	FALSE	NaN	62.3052	62.3052	TRUE	TRUE	-15.9396	3	_EVEPALELLEPIDQK_	_EVEPALELLEPIDQK_	574.977	574.977	62.3052
Not Defined	A210305_bc_hela_200ng_100min_dia_standard_py3_1017	NA	A210305_bc_hela_200ng_100min_dia_standard_py3_1017.d	1	P31150	P31150	-74.8463	-78.9299	1.25347e-64	1.88217e-14	1.49916e-66	4.98186e-16	15	391.349	FQLLEGPPESMGR	Stripped Sequence	TRUE	0	FQLLEGPPESMGR	2	1	TRUE	_FQLLEGPPESMGR_	57.9488	FALSE	_FQLLEGPPESMGR_	_FQLLEGPPESMGR_	no group specified	LABEL_FREE	FALSE	NaN	0	1.29433e-09	56.9746	57.9221	56.9927	4.31443e-10	1.29433e-09	1.37267e-52	1.03439e-33	FALSE	NaN	2684.68	2684.68	TRUE	TRUE	1.57584	2	_FQLLEGPPESMGR_	_FQLLEGPPESMGR_	730.864	730.864	2684.68
Not Defined	A210305_bc_hela_200ng_100min_dia_standard_py3_1017	NA	A210305_bc_hela_200ng_100min_dia_standard_py3_1017.d	1	P31150	P31150	-74.8463	-78.9299	1.25347e-64	1.88217e-14	1.49916e-66	4.98186e-16	15	391.349	TDDYLDQPCLETVNR	Stripped Sequence	TRUE	0	TDDYLDQPCLETVNR	3	1	TRUE	_TDDYLDQPC[+57]LETVNR_	45.3565	FALSE	_TDDYLDQPC[Carbamidomethyl (C)]LETVNR_	_TDDYLDQPC[Carbamidomethyl (C)]LETVNR_	no group specified	LABEL_FREE	FALSE	NaN	8.40779e-45	5.98084e-09	48.8869	45.5873	48.7251	1.99361e-09	5.98084e-09	7.28788e-56	3.72133e-48	FALSE	NaN	1748.8	1748.8	TRUE	TRUE	-0.830977	2	_TDDYLDQPC[+57]LETVNR_	_TDDYLDQPC[Carbamidomethyl (C)]LETVNR_	919.915	919.916	1748.8
Not Defined	A210305_bc_hela_200ng_100min_dia_standard_py3_1017	NA	A210305_bc_hela_200ng_100min_dia_standard_py3_1017.d	1	P31150	P31150	-74.8463	-78.9299	1.25347e-64	1.88217e-14	1.49916e-66	4.98186e-16	15	391.349	TFEGVDPQTTSMR	Stripped Sequence	TRUE	0	TFEGVDPQTTSMR	4	1	FALSE	_TFEGVDPQTTSMR_	23.0914	FALSE	_TFEGVDPQTTSMR_	_TFEGVDPQTTSMR_	no group specified	LABEL_FREE	FALSE	NaN	2.66247e-44	6.67141e-09	34.0685	23.0971	34.0653	2.2238e-09	6.67141e-09	9.97211e-63	4.61559e-44	FALSE	NaN	1583.94	1583.94	TRUE	TRUE	-1.01013	2	_TFEGVDPQTTSMR_	_TFEGVDPQTTSMR_	734.84	734.841	1583.94
Not Defined	A210305_bc_hela_200ng_100min_dia_standard_py3_1017	NA	A210305_bc_hela_200ng_100min_dia_standard_py3_1017.d	1	P31150	P31150	-74.8463	-78.9299	1.25347e-64	1.88217e-14	1.49916e-66	4.98186e-16	15	391.349	MAGTAFDFENMK	Stripped Sequence	TRUE	0	MAGTAFDFENMK	5	1	FALSE	_MAGTAFDFENMK_	51.9453	FALSE	_MAGTAFDFENMK_	_MAGTAFDFENMK_	no group specified	LABEL_FREE	FALSE	NaN	8.32147e-33	6.92604e-08	52.7605	51.5941	52.9132	2.30868e-08	6.92604e-08	4.10124e-35	2.42711e-33	FALSE	NaN	1492.68	1492.68	TRUE	TRUE	-5.44987	2	_MAGTAFDFENMK_	_MAGTAFDFENMK_	681.297	681.297	1492.68
Not Defined	A210305_bc_hela_200ng_100min_dia_standard_py3_1017	NA	A210305_bc_hela_200ng_100min_dia_standard_py3_1017.d	1	P31150	P31150	-74.8463	-78.9299	1.25347e-64	1.88217e-14	1.49916e-66	4.98186e-16	15	391.349	IICILSHPIK	Stripped Sequence	TRUE	0	IICILSHPIK	6	1	FALSE	_IIC[+57]ILSHPIK_	30.3162	FALSE	_IIC[Carbamidomethyl (C)]ILSHPIK_	_IIC[Carbamidomethyl (C)]ILSHPIK_	no group specified	LABEL_FREE	FALSE	NaN	1.31846e-26	2.13224e-07	38.4029	30.3178	38.402	7.10746e-08	2.13224e-07	1.35069e-47	4.47561e-17	FALSE	NaN	464.658	464.658	TRUE	TRUE	-8.20215	2	_IIC[+57]ILSHPIK_	_IIC[Carbamidomethyl (C)]ILSHPIK_	597.357	597.357	464.658
Not Defined	A210305_bc_hela_200ng_100min_dia_standard_py3_1017	NA	A210305_bc_hela_200ng_100min_dia_standard_py3_1017.d	1	P31150	P31150	-74.8463	-78.9299	1.25347e-64	1.88217e-14	1.49916e-66	4.98186e-16	15	391.349	VVEGSFVYK	Stripped Sequence	TRUE	0	VVEGSFVYK	7	1	FALSE	_VVEGSFVYK_	13.4808	FALSE	_VVEGSFVYK_	_VVEGSFVYK_	no group specified	LABEL_FREE	FALSE	NaN	3.67139e-20	5.84238e-07	28.2414	13.6583	28.1391	4.27166e-06	1.22047e-05	2.5999e-08	5.84238e-07	FALSE	NaN	490.65	490.65	TRUE	TRUE	-11.4796	2	_VVEGSFVYK_	_VVEGSFVYK_	514.277	514.276	490.65
Not Defined	A210305_bc_hela_200ng_100min_dia_standard_py3_1017	NA	A210305_bc_hela_200ng_100min_dia_standard_py3_1017.d	1	P31150	P31150	-74.8463	-78.9299	1.25347e-64	1.88217e-14	1.49916e-66	4.98186e-16	15	391.349	PVDDIIMENGK	Stripped Sequence	TRUE	0	PVDDIIMENGK	8	1	FALSE	_PVDDIIMENGK_	27.6709	FALSE	_PVDDIIMENGK_	_PVDDIIMENGK_	no group specified	LABEL_FREE	FALSE	NaN	0	3.22042e-09	37.0338	28.4031	36.4309	1.61266e-08	4.51593e-08	6.8081e-27	3.22042e-09	FALSE	NaN	351.331	351.331	TRUE	TRUE	0.175942	2	_PVDDIIMENGK_	_PVDDIIMENGK_	615.805	615.805	351.331
Not Defined	A210305_bc_hela_200ng_100min_dia_standard_py3_1017	NA	A210305_bc_hela_200ng_100min_dia_standard_py3_1017.d	1	P31150	P31150	-74.8463	-78.9299	1.25347e-64	1.88217e-14	1.49916e-66	4.98186e-16	15	391.349	VPSTETEALASNLMGMFEK	Stripped Sequence	TRUE	0	VPSTETEALASNLMGMFEK	9	2	FALSE	_VPSTETEALASNLMGMFEK_	136.176	FALSE	_VPSTETEALASNLMGMFEK_	_VPSTETEALASNLMGMFEK_	no group specified	LABEL_FREE	FALSE	NaN	0	9.47683e-10	91.5872	133.695	92.202	3.15894e-10	9.47683e-10	9.20874e-62	2.34728e-49	FALSE	NaN	272.053	272.053	TRUE	TRUE	2.04339	3	_VPSTETEALASNLMGMFEK_	_VPSTETEALASNLMGMFEK_	685.664	685.664	272.053
Not Defined	A210305_bc_hela_200ng_100min_dia_standard_py3_1017	NA	A210305_bc_hela_200ng_100min_dia_standard_py3_1017.d	1	P31150	P31150	-74.8463	-78.9299	1.25347e-64	1.88217e-14	1.49916e-66	4.98186e-16	15	391.349	VPSTETEALASNLMGMFEK	Stripped Sequence	TRUE	0	VPSTETEALASNLMGMFEK	9	2	FALSE	_VPSTETEALASNLMGMFEK_	136.176	FALSE	_VPSTETEALASNLMGMFEK_	_VPSTETEALASNLMGMFEK_	no group specified	LABEL_FREE	FALSE	NaN	1.06298e-29	1.23701e-07	91.5887	133.702	92.202	3.15784e-07	8.23652e-07	9.38613e-31	1.23701e-07	FALSE	NaN	36.1142	36.1142	TRUE	TRUE	-6.78947	2	_VPSTETEALASNLMGMFEK_	_VPSTETEALASNLMGMFEK_	1027.99	1027.99	36.1142
Not Defined	A210305_bc_hela_200ng_100min_dia_standard_py3_1017	NA	A210305_bc_hela_200ng_100min_dia_standard_py3_1017.d	1	P31150	P31150	-74.8463	-78.9299	1.25347e-64	1.88217e-14	1.49916e-66	4.98186e-16	15	391.349	YIAIASTTVETTDPEK	Stripped Sequence	TRUE	0	YIAIASTTVETTDPEK	10	1	FALSE	_YIAIASTTVETTDPEK_	37.5145	FALSE	_YIAIASTTVETTDPEK_	_YIAIASTTVETTDPEK_	no group specified	LABEL_FREE	FALSE	NaN	0	3.18572e-10	43.0807	37.484	43.1	1.06191e-10	3.18572e-10	1.97728e-74	7.06268e-50	FALSE	NaN	204.706	204.706	TRUE	TRUE	3.60164	2	_YIAIASTTVETTDPEK_	_YIAIASTTVETTDPEK_	869.941	869.942	204.706
Not Defined	A210305_bc_hela_200ng_100min_dia_standard_py3_1017	NA	A210305_bc_hela_200ng_100min_dia_standard_py3_1017.d	1	P31150	P31150	-74.8463	-78.9299	1.25347e-64	1.88217e-14	1.49916e-66	4.98186e-16	15	391.349	QLICDPSYIPDR	Stripped Sequence	TRUE	0	QLICDPSYIPDR	11	1	FALSE	_QLIC[+57]DPSYIPDR_	42.9517	FALSE	_QLIC[Carbamidomethyl (C)]DPSYIPDR_	_QLIC[Carbamidomethyl (C)]DPSYIPDR_	no group specified	LABEL_FREE	FALSE	NaN	0	4.01257e-09	46.6608	42.8709	46.732	1.33752e-09	4.01257e-09	1.89135e-63	2.35857e-45	FALSE	NaN	166.176	166.176	TRUE	TRUE	-0.177577	2	_QLIC[+57]DPSYIPDR_	_QLIC[Carbamidomethyl (C)]DPSYIPDR_	738.861	738.862	166.176
Not Defined	A210305_bc_hela_200ng_100min_dia_standard_py3_1017	NA	A210305_bc_hela_200ng_100min_dia_standard_py3_1017.d	1	P31150	P31150	-74.8463	-78.9299	1.25347e-64	1.88217e-14	1.49916e-66	4.98186e-16	15	391.349	NPYYGGESSSITPLEELYK	Stripped Sequence	TRUE	0	NPYYGGESSSITPLEELYK	12	1	FALSE	_NPYYGGESSSITPLEELYK_	75.0121	FALSE	_NPYYGGESSSITPLEELYK_	_NPYYGGESSSITPLEELYK_	no group specified	LABEL_FREE	FALSE	NaN	0	3.57328e-09	68.5147	74.9546	68.5548	1.19109e-09	3.57328e-09	8.09341e-57	3.12814e-47	FALSE	NaN	123.624	123.624	TRUE	TRUE	0.0100681	2	_NPYYGGESSSITPLEELYK_	_NPYYGGESSSITPLEELYK_	1074.01	1074.01	123.624
Not Defined	A210305_bc_hela_200ng_100min_dia_standard_py3_1017	NA	A210305_bc_hela_200ng_100min_dia_standard_py3_1017.d	1	P31150	P31150	-74.8463	-78.9299	1.25347e-64	1.88217e-14	1.49916e-66	4.98186e-16	15	391.349	LSAIYGGTYMLNKPVDDIIMENGK	Stripped Sequence	TRUE	1	LSAIYGGTYMLNKPVDDIIMENGK	13	1	FALSE	_LSAIYGGTYMLNKPVDDIIMENGK_	83.5728	FALSE	_LSAIYGGTYMLNKPVDDIIMENGK_	_LSAIYGGTYMLNKPVDDIIMENGK_	no group specified	LABEL_FREE	FALSE	NaN	0	4.13952e-09	74.3692	83.9145	74.1836	1.37984e-09	4.13952e-09	4.48769e-61	1.66614e-34	FALSE	NaN	108.937	108.937	TRUE	TRUE	-0.229518	3	_LSAIYGGTYMLNKPVDDIIMENGK_	_LSAIYGGTYMLNKPVDDIIMENGK_	881.445	881.446	108.937
Not Defined	A210305_bc_hela_200ng_100min_dia_standard_py3_1017	NA	A210305_bc_hela_200ng_100min_dia_standard_py3_1017.d	1	P31152	P31152	-93.1357	-98.0206	8.6618e-05	0.000619096	4.74258e-07	7.84999e-06	1	419.428	LILDLSHWK	Stripped Sequence	TRUE	0	LILDLSHWK	1	1	TRUE	_LILDLSHWK_	56.1676	FALSE	_LILDLSHWK_	_LILDLSHWK_	no group specified	LABEL_FREE	FALSE	NaN	1.07153e-13	1.25921e-06	56.5859	57.3162	55.9023	5.03707e-07	1.25921e-06	8.74994e-15	2.51914e-07	FALSE	NaN	419.428	419.428	TRUE	TRUE	-15.4891	2	_LILDLSHWK_	_LILDLSHWK_	562.827	562.827	419.428
Not Defined	A210305_bc_hela_200ng_100min_dia_standard_py3_1017	NA	A210305_bc_hela_200ng_100min_dia_standard_py3_1017.d	1	P31153	P31153	-73.8663	-81.2689	7.16957e-71	3.00515e-11	1.10395e-72	5.93788e-13	21	1593.01	FVIGGPQGDAGLTGR	Stripped Sequence	TRUE	0	FVIGGPQGDAGLTGR	1	1	TRUE	_FVIGGPQGDAGLTGR_	42.1919	FALSE	_FVIGGPQGDAGLTGR_	_FVIGGPQGDAGLTGR_	no group specified	LABEL_FREE	FALSE	NaN	2.68007e-19	6.57552e-07	45.9881	42.0819	46.0798	2.19184e-07	6.57552e-07	1.75555e-24	2.86413e-22	FALSE	NaN	13188.3	13188.3	TRUE	TRUE	-11.9638	2	_FVIGGPQGDAGLTGR_	_FVIGGPQGDAGLTGR_	722.881	722.881	13188.3
Not Defined	A210305_bc_hela_200ng_100min_dia_standard_py3_1017	NA	A210305_bc_hela_200ng_100min_dia_standard_py3_1017.d	1	P31153	P31153	-73.8663	-81.2689	7.16957e-71	3.00515e-11	1.10395e-72	5.93788e-13	21	1593.01	TQVTVQYMQDR	Stripped Sequence	TRUE	0	TQVTVQYMQDR	2	2	TRUE	_TQVTVQYMQDR_	13.8733	FALSE	_TQVTVQYMQDR_	_TQVTVQYMQDR_	no group specified	LABEL_FREE	FALSE	NaN	9.22216e-31	1.01854e-07	28.3523	13.8507	28.3653	3.39514e-08	1.01854e-07	2.11553e-47	1.96439e-30	FALSE	NaN	12692	12692	TRUE	TRUE	-6.32339	2	_TQVTVQYMQDR_	_TQVTVQYMQDR_	684.832	684.833	12692
Not Defined	A210305_bc_hela_200ng_100min_dia_standard_py3_1017	NA	A210305_bc_hela_200ng_100min_dia_standard_py3_1017.d	1	P31153	P31153	-73.8663	-81.2689	7.16957e-71	3.00515e-11	1.10395e-72	5.93788e-13	21	1593.01	TQVTVQYMQDR	Stripped Sequence	TRUE	0	TQVTVQYMQDR	2	2	TRUE	_TQVTVQYM[+16]QDR_	-2.7672	FALSE	_TQVTVQYM[Oxidation (M)]QDR_	_TQVTVQYM[Oxidation (M)]QDR_	no group specified	LABEL_FREE	FALSE	NaN	0.00054737	6.77196e-06	19.8007	-3.69341	20.1598	2.25732e-06	6.77196e-06	7.00424e-36	1.0192e-21	FALSE	NaN	93.2079	93.2079	TRUE	TRUE	-25.067	2	_TQVTVQYM[+16]QDR_	_TQVTVQYM[Oxidation (M)]QDR_	692.83	692.83	93.2079
Not Defined	A210305_bc_hela_200ng_100min_dia_standard_py3_1017	NA	A210305_bc_hela_200ng_100min_dia_standard_py3_1017.d	1	P31153	P31153	-73.8663	-81.2689	7.16957e-71	3.00515e-11	1.10395e-72	5.93788e-13	21	1593.01	TAAYGHFGR	Stripped Sequence	TRUE	0	TAAYGHFGR	3	1	TRUE	_TAAYGHFGR_	-24.1364	FALSE	_TAAYGHFGR_	_TAAYGHFGR_	no group specified	LABEL_FREE	FALSE	NaN	1.94572e-20	5.61746e-07	11.134	-24.3165	11.1943	1.87249e-07	5.61746e-07	4.80217e-30	2.01924e-26	FALSE	NaN	10919.6	10919.6	TRUE	TRUE	-11.3276	2	_TAAYGHFGR_	_TAAYGHFGR_	490.241	490.241	10919.6
Not Defined	A210305_bc_hela_200ng_100min_dia_standard_py3_1017	NA	A210305_bc_hela_200ng_100min_dia_standard_py3_1017.d	1	P31153	P31153	-73.8663	-81.2689	7.16957e-71	3.00515e-11	1.10395e-72	5.93788e-13	21	1593.01	DSFPWEVPK	Stripped Sequence	TRUE	0	DSFPWEVPK	4	1	FALSE	_DSFPWEVPK_	59.7782	FALSE	_DSFPWEVPK_	_DSFPWEVPK_	no group specified	LABEL_FREE	FALSE	NaN	1.25834e-08	5.29125e-06	58.193	59.5467	58.3632	1.76425e-06	5.29125e-06	5.90271e-12	1.50862e-09	FALSE	NaN	10186.2	10186.2	TRUE	TRUE	-19.72	2	_DSFPWEVPK_	_DSFPWEVPK_	552.772	552.772	10186.2
Not Defined	A210305_bc_hela_200ng_100min_dia_standard_py3_1017	NA	A210305_bc_hela_200ng_100min_dia_standard_py3_1017.d	1	P31153	P31153	-73.8663	-81.2689	7.16957e-71	3.00515e-11	1.10395e-72	5.93788e-13	21	1593.01	HIGYDDSSK	Stripped Sequence	TRUE	0	HIGYDDSSK	5	1	FALSE	_HIGYDDSSK_	-37.9723	FALSE	_HIGYDDSSK_	_HIGYDDSSK_	no group specified	LABEL_FREE	FALSE	NaN	1.77453e-12	1.46251e-06	6.51463	-38.5692	6.68278	4.87511e-07	1.46251e-06	3.89547e-15	2.0446e-11	FALSE	NaN	9756.94	9756.94	TRUE	TRUE	-16.3791	2	_HIGYDDSSK_	_HIGYDDSSK_	511.233	511.233	9756.94
Not Defined	A210305_bc_hela_200ng_100min_dia_standard_py3_1017	NA	A210305_bc_hela_200ng_100min_dia_standard_py3_1017.d	1	P31153	P31153	-73.8663	-81.2689	7.16957e-71	3.00515e-11	1.10395e-72	5.93788e-13	21	1593.01	YLDEDTIYHLQPSGR	Stripped Sequence	TRUE	0	YLDEDTIYHLQPSGR	6	2	FALSE	_YLDEDTIYHLQPSGR_	43.8414	FALSE	_YLDEDTIYHLQPSGR_	_YLDEDTIYHLQPSGR_	no group specified	LABEL_FREE	FALSE	NaN	2.2541e-23	3.62305e-07	47.518	43.8364	47.5223	1.20768e-07	3.62305e-07	6.00239e-50	1.3349e-25	FALSE	NaN	8184.89	8184.89	TRUE	TRUE	-9.7802	3	_YLDEDTIYHLQPSGR_	_YLDEDTIYHLQPSGR_	602.96	602.96	8184.89
Not Defined	A210305_bc_hela_200ng_100min_dia_standard_py3_1017	NA	A210305_bc_hela_200ng_100min_dia_standard_py3_1017.d	1	P31153	P31153	-73.8663	-81.2689	7.16957e-71	3.00515e-11	1.10395e-72	5.93788e-13	21	1593.01	YLDEDTIYHLQPSGR	Stripped Sequence	TRUE	0	YLDEDTIYHLQPSGR	6	2	FALSE	_YLDEDTIYHLQPSGR_	43.8414	FALSE	_YLDEDTIYHLQPSGR_	_YLDEDTIYHLQPSGR_	no group specified	LABEL_FREE	FALSE	NaN	2.8026e-45	5.40087e-09	47.5101	43.827	47.5223	1.80029e-09	5.40087e-09	4.22359e-80	1.8005e-35	FALSE	NaN	655.875	655.875	TRUE	TRUE	-0.66291	2	_YLDEDTIYHLQPSGR_	_YLDEDTIYHLQPSGR_	903.936	903.937	655.875
Not Defined	A210305_bc_hela_200ng_100min_dia_standard_py3_1017	NA	A210305_bc_hela_200ng_100min_dia_standard_py3_1017.d	1	P31153	P31153	-73.8663	-81.2689	7.16957e-71	3.00515e-11	1.10395e-72	5.93788e-13	21	1593.01	ICDQISDAVLDAHLQQDPDAK	Stripped Sequence	TRUE	0	ICDQISDAVLDAHLQQDPDAK	7	2	FALSE	_IC[+57]DQISDAVLDAHLQQDPDAK_	54.0557	FALSE	_IC[Carbamidomethyl (C)]DQISDAVLDAHLQQDPDAK_	_IC[Carbamidomethyl (C)]DQISDAVLDAHLQQDPDAK_	no group specified	LABEL_FREE	FALSE	NaN	2.56558e-14	1.18183e-06	54.585	54.074	54.5706	4.02681e-07	1.18183e-06	6.16181e-19	2.6208e-08	FALSE	NaN	7195.13	7195.13	TRUE	TRUE	-15.0572	3	_IC[+57]DQISDAVLDAHLQQDPDAK_	_IC[Carbamidomethyl (C)]DQISDAVLDAHLQQDPDAK_	784.709	784.711	7195.13
Not Defined	A210305_bc_hela_200ng_100min_dia_standard_py3_1017	NA	A210305_bc_hela_200ng_100min_dia_standard_py3_1017.d	1	P31153	P31153	-73.8663	-81.2689	7.16957e-71	3.00515e-11	1.10395e-72	5.93788e-13	21	1593.01	ICDQISDAVLDAHLQQDPDAK	Stripped Sequence	TRUE	0	ICDQISDAVLDAHLQQDPDAK	7	2	FALSE	_IC[+57]DQISDAVLDAHLQQDPDAK_	54.0557	FALSE	_IC[Carbamidomethyl (C)]DQISDAVLDAHLQQDPDAK_	_IC[Carbamidomethyl (C)]DQISDAVLDAHLQQDPDAK_	no group specified	LABEL_FREE	FALSE	NaN	0.00146672	4.23443e-05	54.5609	54.0434	54.5706	3.49386e-05	6.23903e-05	8.12794e-08	4.23443e-05	FALSE	NaN	20.8266	20.8266	TRUE	TRUE	-31.3024	2	_IC[+57]DQISDAVLDAHLQQDPDAK_	_IC[Carbamidomethyl (C)]DQISDAVLDAHLQQDPDAK_	1176.56	1176.56	20.8266
Not Defined	A210305_bc_hela_200ng_100min_dia_standard_py3_1017	NA	A210305_bc_hela_200ng_100min_dia_standard_py3_1017.d	1	P31153	P31153	-73.8663	-81.2689	7.16957e-71	3.00515e-11	1.10395e-72	5.93788e-13	21	1593.01	TGMILLAGEITSR	Stripped Sequence	TRUE	0	TGMILLAGEITSR	8	1	FALSE	_TGMILLAGEITSR_	65.5133	FALSE	_TGMILLAGEITSR_	_TGMILLAGEITSR_	no group specified	LABEL_FREE	FALSE	NaN	0	1.59912e-09	62.4033	65.6258	62.3375	5.33042e-10	1.59912e-09	1.22432e-44	1.00022e-40	FALSE	NaN	5651.85	5651.85	TRUE	TRUE	1.26264	2	_TGMILLAGEITSR_	_TGMILLAGEITSR_	681.376	681.377	5651.85
Not Defined	A210305_bc_hela_200ng_100min_dia_standard_py3_1017	NA	A210305_bc_hela_200ng_100min_dia_standard_py3_1017.d	1	P31153	P31153	-73.8663	-81.2689	7.16957e-71	3.00515e-11	1.10395e-72	5.93788e-13	21	1593.01	TCNVLVALEQQSPDIAQGVHLDR	Stripped Sequence	TRUE	0	TCNVLVALEQQSPDIAQGVHLDR	9	2	FALSE	_TC[+57]NVLVALEQQSPDIAQGVHLDR_	84.3155	FALSE	_TC[Carbamidomethyl (C)]NVLVALEQQSPDIAQGVHLDR_	_TC[Carbamidomethyl (C)]NVLVALEQQSPDIAQGVHLDR_	no group specified	LABEL_FREE	FALSE	NaN	9.80909e-45	6.018e-09	74.6561	84.4859	74.5721	2.006e-09	6.018e-09	1.54208e-61	1.90456e-39	FALSE	NaN	4516.13	4516.13	TRUE	TRUE	-0.84135	4	_TC[+57]NVLVALEQQSPDIAQGVHLDR_	_TC[Carbamidomethyl (C)]NVLVALEQQSPDIAQGVHLDR_	641.579	641.579	4516.13
Not Defined	A210305_bc_hela_200ng_100min_dia_standard_py3_1017	NA	A210305_bc_hela_200ng_100min_dia_standard_py3_1017.d	1	P31153	P31153	-73.8663	-81.2689	7.16957e-71	3.00515e-11	1.10395e-72	5.93788e-13	21	1593.01	TCNVLVALEQQSPDIAQGVHLDR	Stripped Sequence	TRUE	0	TCNVLVALEQQSPDIAQGVHLDR	9	2	FALSE	_TC[+57]NVLVALEQQSPDIAQGVHLDR_	84.3155	FALSE	_TC[Carbamidomethyl (C)]NVLVALEQQSPDIAQGVHLDR_	_TC[Carbamidomethyl (C)]NVLVALEQQSPDIAQGVHLDR_	no group specified	LABEL_FREE	FALSE	NaN	8.84144e-28	1.74136e-07	74.6729	84.5115	74.5721	5.80453e-08	1.74136e-07	2.79193e-52	5.19409e-42	FALSE	NaN	1948.74	1948.74	TRUE	TRUE	-7.65611	3	_TC[+57]NVLVALEQQSPDIAQGVHLDR_	_TC[Carbamidomethyl (C)]NVLVALEQQSPDIAQGVHLDR_	855.103	855.104	1948.74
Not Defined	A210305_bc_hela_200ng_100min_dia_standard_py3_1017	NA	A210305_bc_hela_200ng_100min_dia_standard_py3_1017.d	1	P31153	P31153	-73.8663	-81.2689	7.16957e-71	3.00515e-11	1.10395e-72	5.93788e-13	21	1593.01	NGTLPWLRPDSK	Stripped Sequence	TRUE	1	NGTLPWLRPDSK	10	2	FALSE	_NGTLPWLRPDSK_	32.3273	FALSE	_NGTLPWLRPDSK_	_NGTLPWLRPDSK_	no group specified	LABEL_FREE	FALSE	NaN	2.68659e-12	1.50895e-06	39.3303	32.1796	39.4104	5.03032e-07	1.50895e-06	5.66208e-17	1.41914e-10	FALSE	NaN	3412.56	3412.56	TRUE	TRUE	-16.516	3	_NGTLPWLRPDSK_	_NGTLPWLRPDSK_	461.917	461.917	3412.56
Not Defined	A210305_bc_hela_200ng_100min_dia_standard_py3_1017	NA	A210305_bc_hela_200ng_100min_dia_standard_py3_1017.d	1	P31153	P31153	-73.8663	-81.2689	7.16957e-71	3.00515e-11	1.10395e-72	5.93788e-13	21	1593.01	NGTLPWLRPDSK	Stripped Sequence	TRUE	1	NGTLPWLRPDSK	10	2	FALSE	_NGTLPWLRPDSK_	32.3273	FALSE	_NGTLPWLRPDSK_	_NGTLPWLRPDSK_	no group specified	LABEL_FREE	FALSE	NaN	8.60013e-11	2.41388e-06	39.3371	32.1921	39.4104	8.04865e-07	2.41388e-06	1.03498e-27	7.11117e-10	FALSE	NaN	941.883	941.883	TRUE	TRUE	-17.7238	2	_NGTLPWLRPDSK_	_NGTLPWLRPDSK_	692.373	692.373	941.883
Not Defined	A210305_bc_hela_200ng_100min_dia_standard_py3_1017	NA	A210305_bc_hela_200ng_100min_dia_standard_py3_1017.d	1	P31153	P31153	-73.8663	-81.2689	7.16957e-71	3.00515e-11	1.10395e-72	5.93788e-13	21	1593.01	NFDLRPGVIVR	Stripped Sequence	FALSE	1	NFDLRPGVIVR	11	1	FALSE	_NFDLRPGVIVR_	40.6419	FALSE	_NFDLRPGVIVR_	_NFDLRPGVIVR_	no group specified	LABEL_FREE	FALSE	NaN	6.15814e-19	6.89689e-07	44.7962	40.3418	44.9917	2.29896e-07	6.89689e-07	9.0155e-22	3.6961e-18	FALSE	NaN	3445.77	3445.77	TRUE	TRUE	-12.1704	3	_NFDLRPGVIVR_	_NFDLRPGVIVR_	429.251	429.25	3445.77
Not Defined	A210305_bc_hela_200ng_100min_dia_standard_py3_1017	NA	A210305_bc_hela_200ng_100min_dia_standard_py3_1017.d	1	P31153	P31153	-73.8663	-81.2689	7.16957e-71	3.00515e-11	1.10395e-72	5.93788e-13	21	1593.01	IIVDTYGGWGAHGGGAFSGK	Stripped Sequence	FALSE	0	IIVDTYGGWGAHGGGAFSGK	12	2	FALSE	_IIVDTYGGWGAHGGGAFSGK_	47.4025	FALSE	_IIVDTYGGWGAHGGGAFSGK_	_IIVDTYGGWGAHGGGAFSGK_	no group specified	LABEL_FREE	FALSE	NaN	4.37759e-40	1.62117e-08	49.9299	47.3037	49.992	5.40389e-09	1.62117e-08	1.08017e-51	3.59036e-45	FALSE	NaN	2370.84	2370.84	TRUE	TRUE	-2.55672	3	_IIVDTYGGWGAHGGGAFSGK_	_IIVDTYGGWGAHGGGAFSGK_	650.655	650.655	2370.84
Not Defined	A210305_bc_hela_200ng_100min_dia_standard_py3_1017	NA	A210305_bc_hela_200ng_100min_dia_standard_py3_1017.d	1	P31153	P31153	-73.8663	-81.2689	7.16957e-71	3.00515e-11	1.10395e-72	5.93788e-13	21	1593.01	IIVDTYGGWGAHGGGAFSGK	Stripped Sequence	FALSE	0	IIVDTYGGWGAHGGGAFSGK	12	2	FALSE	_IIVDTYGGWGAHGGGAFSGK_	47.4025	FALSE	_IIVDTYGGWGAHGGGAFSGK_	_IIVDTYGGWGAHGGGAFSGK_	no group specified	LABEL_FREE	FALSE	NaN	1.51934e-29	1.27315e-07	49.9537	47.3417	49.992	4.24384e-08	1.27315e-07	4.43351e-19	1.00126e-17	FALSE	NaN	61.722	61.722	TRUE	TRUE	-6.85833	2	_IIVDTYGGWGAHGGGAFSGK_	_IIVDTYGGWGAHGGGAFSGK_	975.479	975.48	61.722
Not Defined	A210305_bc_hela_200ng_100min_dia_standard_py3_1017	NA	A210305_bc_hela_200ng_100min_dia_standard_py3_1017.d	1	P31153	P31153	-73.8663	-81.2689	7.16957e-71	3.00515e-11	1.10395e-72	5.93788e-13	21	1593.01	VACETVAK	Stripped Sequence	TRUE	0	VACETVAK	13	1	FALSE	_VAC[+57]ETVAK_	-36.6772	FALSE	_VAC[Carbamidomethyl (C)]ETVAK_	_VAC[Carbamidomethyl (C)]ETVAK_	no group specified	LABEL_FREE	FALSE	NaN	3.61076e-34	5.33499e-08	7.01255	-36.7604	7.03504	1.77833e-08	5.33499e-08	6.68721e-25	8.01387e-15	FALSE	NaN	1215.05	1215.05	TRUE	TRUE	-4.884	2	_VAC[+57]ETVAK_	_VAC[Carbamidomethyl (C)]ETVAK_	439.226	439.225	1215.05
Not Defined	A210305_bc_hela_200ng_100min_dia_standard_py3_1017	NA	A210305_bc_hela_200ng_100min_dia_standard_py3_1017.d	1	P31153	P31153	-73.8663	-81.2689	7.16957e-71	3.00515e-11	1.10395e-72	5.93788e-13	21	1593.01	ELLEIVKK	Stripped Sequence	TRUE	1	ELLEIVKK	14	1	FALSE	_ELLEIVKK_	14.6184	FALSE	_ELLEIVKK_	_ELLEIVKK_	no group specified	LABEL_FREE	FALSE	NaN	4.91936e-32	8.02251e-08	28.823	14.6447	28.8072	2.67417e-08	8.02251e-08	3.37424e-34	1.10291e-33	FALSE	NaN	591.573	591.573	TRUE	TRUE	-5.77599	2	_ELLEIVKK_	_ELLEIVKK_	486.31	486.31	591.573
Not Defined	A210305_bc_hela_200ng_100min_dia_standard_py3_1017	NA	A210305_bc_hela_200ng_100min_dia_standard_py3_1017.d	1	P31153	P31153	-73.8663	-81.2689	7.16957e-71	3.00515e-11	1.10395e-72	5.93788e-13	21	1593.01	ELLEIVK	Stripped Sequence	TRUE	0	ELLEIVK	15	1	FALSE	_ELLEIVK_	36.6044	FALSE	_ELLEIVK_	_ELLEIVK_	no group specified	LABEL_FREE	FALSE	NaN	1.4013e-45	5.11579e-09	42.4904	36.5538	42.5237	1.70526e-09	5.11579e-09	4.28155e-23	3.69886e-22	FALSE	NaN	298.518	298.518	TRUE	TRUE	-0.570533	2	_ELLEIVK_	_ELLEIVK_	422.263	422.262	298.518
Not Defined	A210305_bc_hela_200ng_100min_dia_standard_py3_1017	NA	A210305_bc_hela_200ng_100min_dia_standard_py3_1017.d	1	P31321	P31321	-84.0099	-87.5938	2.05221e-21	1.28958e-05	1.24987e-23	1.8578e-07	5	369.582	ILMGSTLR	Stripped Sequence	FALSE	0	ILMGSTLR	1	1	TRUE	_ILMGSTLR_	15.2847	FALSE	_ILMGSTLR_	_ILMGSTLR_	no group specified	LABEL_FREE	FALSE	NaN	3.39152e-11	2.04656e-06	29.25	15.3286	29.2221	6.82191e-07	2.04656e-06	1.98209e-17	8.85662e-12	FALSE	NaN	1120.77	1120.77	TRUE	TRUE	-17.3874	2	_ILMGSTLR_	_ILMGSTLR_	445.76	445.759	1120.77
Not Defined	A210305_bc_hela_200ng_100min_dia_standard_py3_1017	NA	A210305_bc_hela_200ng_100min_dia_standard_py3_1017.d	1	P31321	P31321	-84.0099	-87.5938	2.05221e-21	1.28958e-05	1.24987e-23	1.8578e-07	5	369.582	MYEEFLSK	Stripped Sequence	FALSE	0	MYEEFLSK	2	1	TRUE	_MYEEFLSK_	30.3162	FALSE	_MYEEFLSK_	_MYEEFLSK_	no group specified	LABEL_FREE	FALSE	NaN	9.77484e-34	5.80172e-08	38.4327	30.3764	38.402	1.93391e-08	5.80172e-08	5.22983e-40	8.96798e-28	FALSE	NaN	734.103	734.103	TRUE	TRUE	-5.06228	2	_MYEEFLSK_	_MYEEFLSK_	523.747	523.747	734.103
Not Defined	A210305_bc_hela_200ng_100min_dia_standard_py3_1017	NA	A210305_bc_hela_200ng_100min_dia_standard_py3_1017.d	1	P31321	P31321	-84.0099	-87.5938	2.05221e-21	1.28958e-05	1.24987e-23	1.8578e-07	5	369.582	ASPPACPSEEDESLK	Stripped Sequence	TRUE	0	ASPPACPSEEDESLK	3	1	TRUE	_[+42]ASPPAC[+57]PSEEDESLK_	28.2258	FALSE	_[Acetyl (Protein N-term)]ASPPAC[Carbamidomethyl (C)]PSEEDESLK_	_[Acetyl (Protein N-term)]ASPPAC[Carbamidomethyl (C)]PSEEDESLK_	no group specified	LABEL_FREE	FALSE	NaN	0.00139933	8.84663e-06	36.3547	27.572	36.8835	2.70738e-05	7.23554e-05	1.95132e-08	8.84663e-06	FALSE	NaN	220.881	220.881	TRUE	TRUE	-25.6618	2	_[+42]ASPPAC[+57]PSEEDESLK_	_[Acetyl (Protein N-term)]ASPPAC[Carbamidomethyl (C)]PSEEDESLK_	829.864	829.865	220.881
Not Defined	A210305_bc_hela_200ng_100min_dia_standard_py3_1017	NA	A210305_bc_hela_200ng_100min_dia_standard_py3_1017.d	1	P31321	P31321	-84.0099	-87.5938	2.05221e-21	1.28958e-05	1.24987e-23	1.8578e-07	5	369.582	LTVADALEPVQFEDGEK	Stripped Sequence	TRUE	0	LTVADALEPVQFEDGEK	4	1	FALSE	_LTVADALEPVQFEDGEK_	76.9145	FALSE	_LTVADALEPVQFEDGEK_	_LTVADALEPVQFEDGEK_	no group specified	LABEL_FREE	FALSE	NaN	1.85223e-25	2.58828e-07	69.7216	76.9152	69.7212	8.62761e-08	2.58828e-07	1.49005e-21	3.70523e-18	FALSE	NaN	213.865	213.865	TRUE	TRUE	-8.74922	2	_LTVADALEPVQFEDGEK_	_LTVADALEPVQFEDGEK_	930.965	930.966	213.865
Not Defined	A210305_bc_hela_200ng_100min_dia_standard_py3_1017	NA	A210305_bc_hela_200ng_100min_dia_standard_py3_1017.d	1	P31321	P31321	-84.0099	-87.5938	2.05221e-21	1.28958e-05	1.24987e-23	1.8578e-07	5	369.582	VSILESLEK	Stripped Sequence	TRUE	0	VSILESLEK	5	1	FALSE	_VSILESLEK_	47.6325	FALSE	_VSILESLEK_	_VSILESLEK_	no group specified	LABEL_FREE	FALSE	NaN	1.47687e-19	6.34964e-07	50.1787	47.6943	50.1366	2.11655e-07	6.34964e-07	5.14349e-35	5.33559e-16	FALSE	NaN	153.217	153.217	TRUE	TRUE	-11.8173	2	_VSILESLEK_	_VSILESLEK_	509.295	509.295	153.217
Not Defined	A210305_bc_hela_200ng_100min_dia_standard_py3_1017	NA	A210305_bc_hela_200ng_100min_dia_standard_py3_1017.d	1	P31327	P31327	-73.8746	-74.7887	8.12065e-71	6.72724e-22	1.2472e-72	5.34529e-23	117	1528.79	VPAIYGVDTR	Stripped Sequence	TRUE	0	VPAIYGVDTR	1	1	TRUE	_VPAIYGVDTR_	24.5148	FALSE	_VPAIYGVDTR_	_VPAIYGVDTR_	no group specified	LABEL_FREE	FALSE	NaN	5.27138e-20	5.97021e-07	34.9648	24.8021	34.8215	1.99008e-07	5.97021e-07	1.06008e-12	3.71683e-12	FALSE	NaN	46595.6	46595.6	TRUE	TRUE	-11.5668	2	_VPAIYGVDTR_	_VPAIYGVDTR_	545.798	545.798	46595.6
Not Defined	A210305_bc_hela_200ng_100min_dia_standard_py3_1017	NA	A210305_bc_hela_200ng_100min_dia_standard_py3_1017.d	1	P31327	P31327	-73.8746	-74.7887	8.12065e-71	6.72724e-22	1.2472e-72	5.34529e-23	117	1528.79	AADTIGYPVMIR	Stripped Sequence	TRUE	0	AADTIGYPVMIR	2	2	TRUE	_AADTIGYPVMIR_	50.8793	FALSE	_AADTIGYPVMIR_	_AADTIGYPVMIR_	no group specified	LABEL_FREE	FALSE	NaN	1.22995e-18	7.17504e-07	52.3632	50.7512	52.4305	2.39168e-07	7.17504e-07	1.15861e-29	4.18327e-25	FALSE	NaN	41691.3	41691.3	TRUE	TRUE	-12.344	2	_AADTIGYPVMIR_	_AADTIGYPVMIR_	653.845	653.845	41691.3
Not Defined	A210305_bc_hela_200ng_100min_dia_standard_py3_1017	NA	A210305_bc_hela_200ng_100min_dia_standard_py3_1017.d	1	P31327	P31327	-73.8746	-74.7887	8.12065e-71	6.72724e-22	1.2472e-72	5.34529e-23	117	1528.79	AADTIGYPVMIR	Stripped Sequence	TRUE	0	AADTIGYPVMIR	2	2	TRUE	_AADTIGYPVM[+16]IR_	40.4192	FALSE	_AADTIGYPVM[Oxidation (M)]IR_	_AADTIGYPVM[Oxidation (M)]IR_	no group specified	LABEL_FREE	FALSE	NaN	1.82169e-44	6.42951e-09	44.9582	40.5905	44.8467	2.14317e-09	6.42951e-09	9.49269e-63	5.27042e-55	FALSE	NaN	873.946	873.946	TRUE	TRUE	-0.949302	2	_AADTIGYPVM[+16]IR_	_AADTIGYPVM[Oxidation (M)]IR_	661.842	661.843	873.946
Not Defined	A210305_bc_hela_200ng_100min_dia_standard_py3_1017	NA	A210305_bc_hela_200ng_100min_dia_standard_py3_1017.d	1	P31327	P31327	-73.8746	-74.7887	8.12065e-71	6.72724e-22	1.2472e-72	5.34529e-23	117	1528.79	IAPSFAVESIEDALK	Stripped Sequence	TRUE	0	IAPSFAVESIEDALK	3	2	TRUE	_IAPSFAVESIEDALK_	99.5555	FALSE	_IAPSFAVESIEDALK_	_IAPSFAVESIEDALK_	no group specified	LABEL_FREE	FALSE	NaN	2.32012e-08	5.49861e-06	82.7025	98.8296	82.9693	1.83287e-06	5.49861e-06	3.27516e-26	5.00929e-16	FALSE	NaN	40359.5	40359.5	TRUE	TRUE	-19.9919	2	_IAPSFAVESIEDALK_	_IAPSFAVESIEDALK_	795.425	795.426	40359.5
Not Defined	A210305_bc_hela_200ng_100min_dia_standard_py3_1017	NA	A210305_bc_hela_200ng_100min_dia_standard_py3_1017.d	1	P31327	P31327	-73.8746	-74.7887	8.12065e-71	6.72724e-22	1.2472e-72	5.34529e-23	117	1528.79	IAPSFAVESIEDALK	Stripped Sequence	TRUE	0	IAPSFAVESIEDALK	3	2	TRUE	_IAPSFAVESIEDALK_	99.5555	FALSE	_IAPSFAVESIEDALK_	_IAPSFAVESIEDALK_	no group specified	LABEL_FREE	FALSE	NaN	1.40252e-35	4.04852e-08	82.7189	98.8734	82.9693	0.000406191	0.00120702	4.04852e-08	1.15179e-05	FALSE	NaN	91.2735	91.2735	TRUE	TRUE	-4.31079	3	_IAPSFAVESIEDALK_	_IAPSFAVESIEDALK_	530.619	530.618	91.2735
Not Defined	A210305_bc_hela_200ng_100min_dia_standard_py3_1017	NA	A210305_bc_hela_200ng_100min_dia_standard_py3_1017.d	1	P31327	P31327	-73.8746	-74.7887	8.12065e-71	6.72724e-22	1.2472e-72	5.34529e-23	117	1528.79	TAVDSGIPLLTNFQVTK	Stripped Sequence	TRUE	0	TAVDSGIPLLTNFQVTK	4	2	FALSE	_TAVDSGIPLLTNFQVTK_	92.4226	FALSE	_TAVDSGIPLLTNFQVTK_	_TAVDSGIPLLTNFQVTK_	no group specified	LABEL_FREE	FALSE	NaN	1.71305e-27	1.83062e-07	78.9121	91.992	79.1908	6.10208e-08	1.83062e-07	1.03861e-38	3.34674e-21	FALSE	NaN	33343.4	33343.4	TRUE	TRUE	-7.78857	2	_TAVDSGIPLLTNFQVTK_	_TAVDSGIPLLTNFQVTK_	902.496	902.497	33343.4
Not Defined	A210305_bc_hela_200ng_100min_dia_standard_py3_1017	NA	A210305_bc_hela_200ng_100min_dia_standard_py3_1017.d	1	P31327	P31327	-73.8746	-74.7887	8.12065e-71	6.72724e-22	1.2472e-72	5.34529e-23	117	1528.79	TAVDSGIPLLTNFQVTK	Stripped Sequence	TRUE	0	TAVDSGIPLLTNFQVTK	4	2	FALSE	_TAVDSGIPLLTNFQVTK_	92.4226	FALSE	_TAVDSGIPLLTNFQVTK_	_TAVDSGIPLLTNFQVTK_	no group specified	LABEL_FREE	FALSE	NaN	5.22955e-16	9.89149e-07	78.95	92.0533	79.1908	3.29867e-07	9.89149e-07	3.53614e-17	4.52834e-10	FALSE	NaN	84.0509	84.0509	TRUE	TRUE	-13.941	3	_TAVDSGIPLLTNFQVTK_	_TAVDSGIPLLTNFQVTK_	602	602	84.0509
Not Defined	A210305_bc_hela_200ng_100min_dia_standard_py3_1017	NA	A210305_bc_hela_200ng_100min_dia_standard_py3_1017.d	1	P31327	P31327	-73.8746	-74.7887	8.12065e-71	6.72724e-22	1.2472e-72	5.34529e-23	117	1528.79	IMGTSPLQIDR	Stripped Sequence	TRUE	0	IMGTSPLQIDR	5	2	FALSE	_IMGTSPLQIDR_	35.1211	FALSE	_IMGTSPLQIDR_	_IMGTSPLQIDR_	no group specified	LABEL_FREE	FALSE	NaN	1.1961e-08	5.27115e-06	41.6549	35.3689	41.4581	1.75705e-06	5.27115e-06	2.33476e-24	2.1006e-17	FALSE	NaN	34975.5	34975.5	TRUE	TRUE	-19.6977	2	_IMGTSPLQIDR_	_IMGTSPLQIDR_	615.829	615.829	34975.5
Not Defined	A210305_bc_hela_200ng_100min_dia_standard_py3_1017	NA	A210305_bc_hela_200ng_100min_dia_standard_py3_1017.d	1	P31327	P31327	-73.8746	-74.7887	8.12065e-71	6.72724e-22	1.2472e-72	5.34529e-23	117	1528.79	IMGTSPLQIDR	Stripped Sequence	TRUE	0	IMGTSPLQIDR	5	2	FALSE	_IM[+16]GTSPLQIDR_	21.4041	FALSE	_IM[Oxidation (M)]GTSPLQIDR_	_IM[Oxidation (M)]GTSPLQIDR_	no group specified	LABEL_FREE	FALSE	NaN	2.53173e-34	5.17641e-08	32.9332	21.3513	32.9724	1.72547e-08	5.17641e-08	1.63198e-58	5.94965e-35	FALSE	NaN	722.717	722.717	TRUE	TRUE	-4.82074	2	_IM[+16]GTSPLQIDR_	_IM[Oxidation (M)]GTSPLQIDR_	623.827	623.827	722.717
Not Defined	A210305_bc_hela_200ng_100min_dia_standard_py3_1017	NA	A210305_bc_hela_200ng_100min_dia_standard_py3_1017.d	1	P31327	P31327	-73.8746	-74.7887	8.12065e-71	6.72724e-22	1.2472e-72	5.34529e-23	117	1528.79	APMFSWPR	Stripped Sequence	TRUE	0	APMFSWPR	6	1	FALSE	_APMFSWPR_	49.5492	FALSE	_APMFSWPR_	_APMFSWPR_	no group specified	LABEL_FREE	FALSE	NaN	1.39126e-10	2.64878e-06	51.8392	49.9893	51.491	3.36085e-06	3.84285e-06	2.64878e-06	3.59093e-06	FALSE	NaN	29732.5	29732.5	TRUE	TRUE	-17.9016	2	_APMFSWPR_	_APMFSWPR_	496.245	496.244	29732.5
Not Defined	A210305_bc_hela_200ng_100min_dia_standard_py3_1017	NA	A210305_bc_hela_200ng_100min_dia_standard_py3_1017.d	1	P31327	P31327	-73.8746	-74.7887	8.12065e-71	6.72724e-22	1.2472e-72	5.34529e-23	117	1528.79	IALGIPLPEIK	Stripped Sequence	TRUE	0	IALGIPLPEIK	7	1	FALSE	_IALGIPLPEIK_	88.0959	FALSE	_IALGIPLPEIK_	_IALGIPLPEIK_	no group specified	LABEL_FREE	FALSE	NaN	2.30739e-17	8.43673e-07	77.0128	88.4167	76.8067	2.81224e-07	8.43673e-07	4.76167e-49	1.38045e-18	FALSE	NaN	30647.8	30647.8	TRUE	TRUE	-13.099	2	_IALGIPLPEIK_	_IALGIPLPEIK_	582.374	582.373	30647.8
Not Defined	A210305_bc_hela_200ng_100min_dia_standard_py3_1017	NA	A210305_bc_hela_200ng_100min_dia_standard_py3_1017.d	1	P31327	P31327	-73.8746	-74.7887	8.12065e-71	6.72724e-22	1.2472e-72	5.34529e-23	117	1528.79	MCHPSIEGFTPR	Stripped Sequence	TRUE	0	MCHPSIEGFTPR	8	4	FALSE	_MC[+57]HPSIEGFTPR_	22.3995	FALSE	_MC[Carbamidomethyl (C)]HPSIEGFTPR_	_MC[Carbamidomethyl (C)]HPSIEGFTPR_	no group specified	LABEL_FREE	FALSE	NaN	2.46745e-32	7.58559e-08	33.6745	22.4228	33.6607	2.52853e-08	7.58559e-08	1.66268e-47	5.81517e-33	FALSE	NaN	24726.4	24726.4	TRUE	TRUE	-5.64885	3	_MC[+57]HPSIEGFTPR_	_MC[Carbamidomethyl (C)]HPSIEGFTPR_	477.888	477.888	24726.4
Not Defined	A210305_bc_hela_200ng_100min_dia_standard_py3_1017	NA	A210305_bc_hela_200ng_100min_dia_standard_py3_1017.d	1	P31327	P31327	-73.8746	-74.7887	8.12065e-71	6.72724e-22	1.2472e-72	5.34529e-23	117	1528.79	MCHPSIEGFTPR	Stripped Sequence	TRUE	0	MCHPSIEGFTPR	8	4	FALSE	_MC[+57]HPSIEGFTPR_	22.3995	FALSE	_MC[Carbamidomethyl (C)]HPSIEGFTPR_	_MC[Carbamidomethyl (C)]HPSIEGFTPR_	no group specified	LABEL_FREE	FALSE	NaN	2.47258e-30	1.10251e-07	33.6462	22.3748	33.6607	3.67504e-08	1.10251e-07	2.40759e-37	7.56271e-33	FALSE	NaN	7124.01	7124.01	TRUE	TRUE	-6.51034	2	_MC[+57]HPSIEGFTPR_	_MC[Carbamidomethyl (C)]HPSIEGFTPR_	716.329	716.33	7124.01
Not Defined	A210305_bc_hela_200ng_100min_dia_standard_py3_1017	NA	A210305_bc_hela_200ng_100min_dia_standard_py3_1017.d	1	P31327	P31327	-73.8746	-74.7887	8.12065e-71	6.72724e-22	1.2472e-72	5.34529e-23	117	1528.79	MCHPSIEGFTPR	Stripped Sequence	TRUE	0	MCHPSIEGFTPR	8	4	FALSE	_M[+16]C[+57]HPSIEGFTPR_	13.4348	FALSE	_M[Oxidation (M)]C[Carbamidomethyl (C)]HPSIEGFTPR_	_M[Oxidation (M)]C[Carbamidomethyl (C)]HPSIEGFTPR_	no group specified	LABEL_FREE	FALSE	NaN	0	1.98547e-09	27.9617	13.1213	28.114	6.61823e-10	1.98547e-09	2.68219e-75	2.93194e-58	FALSE	NaN	384.869	384.869	TRUE	TRUE	0.935047	3	_M[+16]C[+57]HPSIEGFTPR_	_M[Oxidation (M)]C[Carbamidomethyl (C)]HPSIEGFTPR_	483.22	483.22	384.869
Not Defined	A210305_bc_hela_200ng_100min_dia_standard_py3_1017	NA	A210305_bc_hela_200ng_100min_dia_standard_py3_1017.d	1	P31327	P31327	-73.8746	-74.7887	8.12065e-71	6.72724e-22	1.2472e-72	5.34529e-23	117	1528.79	MCHPSIEGFTPR	Stripped Sequence	TRUE	0	MCHPSIEGFTPR	8	4	FALSE	_M[+16]C[+57]HPSIEGFTPR_	13.4348	FALSE	_M[Oxidation (M)]C[Carbamidomethyl (C)]HPSIEGFTPR_	_M[Oxidation (M)]C[Carbamidomethyl (C)]HPSIEGFTPR_	no group specified	LABEL_FREE	FALSE	NaN	1.23796e-20	5.4592e-07	27.9735	13.1455	28.114	3.33814e-07	5.4592e-07	5.12969e-15	4.55521e-07	FALSE	NaN	45.6744	45.6744	FALSE	TRUE	-11.2201	2	_M[+16]C[+57]HPSIEGFTPR_	_M[Oxidation (M)]C[Carbamidomethyl (C)]HPSIEGFTPR_	724.326	724.327	45.6744
Not Defined	A210305_bc_hela_200ng_100min_dia_standard_py3_1017	NA	A210305_bc_hela_200ng_100min_dia_standard_py3_1017.d	1	P31327	P31327	-73.8746	-74.7887	8.12065e-71	6.72724e-22	1.2472e-72	5.34529e-23	117	1528.79	VMIGENVDEK	Stripped Sequence	TRUE	0	VMIGENVDEK	9	2	FALSE	_VMIGENVDEK_	4.14168	FALSE	_VMIGENVDEK_	_VMIGENVDEK_	no group specified	LABEL_FREE	FALSE	NaN	4.69466e-17	8.75692e-07	23.3959	4.15773	23.3892	2.91897e-07	8.75692e-07	1.04824e-20	1.40002e-13	FALSE	NaN	24094	24094	TRUE	TRUE	-13.287	2	_VMIGENVDEK_	_VMIGENVDEK_	567.279	567.279	24094
Not Defined	A210305_bc_hela_200ng_100min_dia_standard_py3_1017	NA	A210305_bc_hela_200ng_100min_dia_standard_py3_1017.d	1	P31327	P31327	-73.8746	-74.7887	8.12065e-71	6.72724e-22	1.2472e-72	5.34529e-23	117	1528.79	VMIGENVDEK	Stripped Sequence	TRUE	0	VMIGENVDEK	9	2	FALSE	_VM[+16]IGENVDEK_	-4.48471	FALSE	_VM[Oxidation (M)]IGENVDEK_	_VM[Oxidation (M)]IGENVDEK_	no group specified	LABEL_FREE	FALSE	NaN	5.64994e-16	9.92804e-07	19.4422	-4.37601	19.3836	1.35273e-06	3.064e-06	1.38601e-09	9.92804e-07	FALSE	NaN	312.198	312.198	TRUE	TRUE	-13.9624	2	_VM[+16]IGENVDEK_	_VM[Oxidation (M)]IGENVDEK_	575.276	575.276	312.198
Not Defined	A210305_bc_hela_200ng_100min_dia_standard_py3_1017	NA	A210305_bc_hela_200ng_100min_dia_standard_py3_1017.d	1	P31327	P31327	-73.8746	-74.7887	8.12065e-71	6.72724e-22	1.2472e-72	5.34529e-23	117	1528.79	TLGVDFIDVATK	Stripped Sequence	TRUE	0	TLGVDFIDVATK	10	1	FALSE	_TLGVDFIDVATK_	71.8622	FALSE	_TLGVDFIDVATK_	_TLGVDFIDVATK_	no group specified	LABEL_FREE	FALSE	NaN	6.0672e-31	9.85621e-08	67.0009	71.9788	66.9259	3.2854e-08	9.85621e-08	5.80143e-30	5.80825e-30	FALSE	NaN	23732.2	23732.2	TRUE	TRUE	-6.24444	2	_TLGVDFIDVATK_	_TLGVDFIDVATK_	639.851	639.851	23732.2
Not Defined	A210305_bc_hela_200ng_100min_dia_standard_py3_1017	NA	A210305_bc_hela_200ng_100min_dia_standard_py3_1017.d	1	P31327	P31327	-73.8746	-74.7887	8.12065e-71	6.72724e-22	1.2472e-72	5.34529e-23	117	1528.79	FVHDNYVIR	Stripped Sequence	TRUE	0	FVHDNYVIR	11	1	FALSE	_FVHDNYVIR_	3.7155	FALSE	_FVHDNYVIR_	_FVHDNYVIR_	no group specified	LABEL_FREE	FALSE	NaN	1.75327e-35	4.12685e-08	23.1323	3.5922	23.1908	1.37562e-08	4.12685e-08	9.74887e-26	2.89032e-21	FALSE	NaN	20894.3	20894.3	TRUE	TRUE	-4.34979	2	_FVHDNYVIR_	_FVHDNYVIR_	581.804	581.804	20894.3
Not Defined	A210305_bc_hela_200ng_100min_dia_standard_py3_1017	NA	A210305_bc_hela_200ng_100min_dia_standard_py3_1017.d	1	P31327	P31327	-73.8746	-74.7887	8.12065e-71	6.72724e-22	1.2472e-72	5.34529e-23	117	1528.79	SVGEVMAIGR	Stripped Sequence	TRUE	0	SVGEVMAIGR	12	2	FALSE	_SVGEVMAIGR_	21.2043	FALSE	_SVGEVMAIGR_	_SVGEVMAIGR_	no group specified	LABEL_FREE	FALSE	NaN	5.36565e-17	8.81656e-07	32.9202	21.3329	32.832	2.93885e-07	8.81656e-07	3.3688e-36	1.25153e-15	FALSE	NaN	20666	20666	TRUE	TRUE	-13.3226	2	_SVGEVMAIGR_	_SVGEVMAIGR_	509.771	509.771	20666
Not Defined	A210305_bc_hela_200ng_100min_dia_standard_py3_1017	NA	A210305_bc_hela_200ng_100min_dia_standard_py3_1017.d	1	P31327	P31327	-73.8746	-74.7887	8.12065e-71	6.72724e-22	1.2472e-72	5.34529e-23	117	1528.79	SVGEVMAIGR	Stripped Sequence	TRUE	0	SVGEVMAIGR	12	2	FALSE	_SVGEVM[+16]AIGR_	-0.748444	FALSE	_SVGEVM[Oxidation (M)]AIGR_	_SVGEVM[Oxidation (M)]AIGR_	no group specified	LABEL_FREE	FALSE	NaN	1.30366e-20	5.47634e-07	21.0962	-0.0416283	20.8069	1.82545e-07	5.47634e-07	4.5985e-22	4.90368e-14	FALSE	NaN	154.644	154.644	TRUE	TRUE	-11.2324	2	_SVGEVM[+16]AIGR_	_SVGEVM[Oxidation (M)]AIGR_	517.769	517.768	154.644
Not Defined	A210305_bc_hela_200ng_100min_dia_standard_py3_1017	NA	A210305_bc_hela_200ng_100min_dia_standard_py3_1017.d	1	P31327	P31327	-73.8746	-74.7887	8.12065e-71	6.72724e-22	1.2472e-72	5.34529e-23	117	1528.79	EWPSNLDLR	Stripped Sequence	TRUE	0	EWPSNLDLR	13	1	FALSE	_EWPSNLDLR_	48.24	FALSE	_EWPSNLDLR_	_EWPSNLDLR_	no group specified	LABEL_FREE	FALSE	NaN	2.32568e-15	1.0614e-06	50.2799	47.8376	50.5584	3.54674e-07	1.0614e-06	7.72821e-15	2.62259e-09	FALSE	NaN	22963.7	22963.7	TRUE	TRUE	-14.3594	2	_EWPSNLDLR_	_EWPSNLDLR_	565.285	565.285	22963.7
Not Defined	A210305_bc_hela_200ng_100min_dia_standard_py3_1017	NA	A210305_bc_hela_200ng_100min_dia_standard_py3_1017.d	1	P31327	P31327	-73.8746	-74.7887	8.12065e-71	6.72724e-22	1.2472e-72	5.34529e-23	117	1528.79	SLGQWLQEEK	Stripped Sequence	TRUE	0	SLGQWLQEEK	14	1	FALSE	_SLGQWLQEEK_	40.769	FALSE	_SLGQWLQEEK_	_SLGQWLQEEK_	no group specified	LABEL_FREE	FALSE	NaN	2.28871e-06	5.84174e-06	44.8696	40.4544	45.0745	1.94725e-06	5.84174e-06	6.80086e-21	1.19269e-20	FALSE	NaN	21777.9	21777.9	TRUE	TRUE	-22.1803	2	_SLGQWLQEEK_	_SLGQWLQEEK_	609.312	609.312	21777.9
Not Defined	A210305_bc_hela_200ng_100min_dia_standard_py3_1017	NA	A210305_bc_hela_200ng_100min_dia_standard_py3_1017.d	1	P31327	P31327	-73.8746	-74.7887	8.12065e-71	6.72724e-22	1.2472e-72	5.34529e-23	117	1528.79	GQNQPVLNITNK	Stripped Sequence	TRUE	0	GQNQPVLNITNK	15	1	FALSE	_GQNQPVLNITNK_	12.011	FALSE	_GQNQPVLNITNK_	_GQNQPVLNITNK_	no group specified	LABEL_FREE	FALSE	NaN	1.36177e-05	5.84738e-06	27.3642	11.8921	27.4193	6.80858e-06	1.45781e-05	2.77242e-10	5.84738e-06	FALSE	NaN	20579.2	20579.2	TRUE	TRUE	-23.0588	2	_GQNQPVLNITNK_	_GQNQPVLNITNK_	663.362	663.363	20579.2
Not Defined	A210305_bc_hela_200ng_100min_dia_standard_py3_1017	NA	A210305_bc_hela_200ng_100min_dia_standard_py3_1017.d	1	P31327	P31327	-73.8746	-74.7887	8.12065e-71	6.72724e-22	1.2472e-72	5.34529e-23	117	1528.79	AVNTLNEALEFAK	Stripped Sequence	TRUE	0	AVNTLNEALEFAK	16	1	FALSE	_AVNTLNEALEFAK_	60.2117	FALSE	_AVNTLNEALEFAK_	_AVNTLNEALEFAK_	no group specified	LABEL_FREE	FALSE	NaN	4.20373e-17	8.70713e-07	58.4348	59.8755	58.6906	2.90238e-07	8.70713e-07	3.55793e-22	1.08634e-20	FALSE	NaN	21249.5	21249.5	TRUE	TRUE	-13.2576	2	_AVNTLNEALEFAK_	_AVNTLNEALEFAK_	710.378	710.378	21249.5
Not Defined	A210305_bc_hela_200ng_100min_dia_standard_py3_1017	NA	A210305_bc_hela_200ng_100min_dia_standard_py3_1017.d	1	P31327	P31327	-73.8746	-74.7887	8.12065e-71	6.72724e-22	1.2472e-72	5.34529e-23	117	1528.79	ETLMDLSTK	Stripped Sequence	TRUE	0	ETLMDLSTK	17	3	FALSE	_ETLMDLSTK_	28.4167	FALSE	_ETLMDLSTK_	_ETLMDLSTK_	no group specified	LABEL_FREE	FALSE	NaN	2.19543e-24	3.08384e-07	37.0358	28.4055	37.0453	1.02795e-07	3.08384e-07	6.37092e-39	1.84624e-21	FALSE	NaN	21864.4	21864.4	TRUE	TRUE	-9.27383	2	_ETLMDLSTK_	_ETLMDLSTK_	519.263	519.263	21864.4
Not Defined	A210305_bc_hela_200ng_100min_dia_standard_py3_1017	NA	A210305_bc_hela_200ng_100min_dia_standard_py3_1017.d	1	P31327	P31327	-73.8746	-74.7887	8.12065e-71	6.72724e-22	1.2472e-72	5.34529e-23	117	1528.79	ETLMDLSTK	Stripped Sequence	TRUE	0	ETLMDLSTK	17	3	FALSE	_ETLM[+16]DLSTK_	5.89916	FALSE	_ETLM[Oxidation (M)]DLSTK_	_ETLM[Oxidation (M)]DLSTK_	no group specified	LABEL_FREE	FALSE	NaN	1.60758e-23	3.54198e-07	24.1682	5.98234	24.1295	1.18066e-07	3.54198e-07	3.78445e-34	1.00946e-22	FALSE	NaN	199.077	199.077	TRUE	TRUE	-9.70593	2	_ETLM[+16]DLSTK_	_ETLM[Oxidation (M)]DLSTK_	527.26	527.26	199.077
Not Defined	A210305_bc_hela_200ng_100min_dia_standard_py3_1017	NA	A210305_bc_hela_200ng_100min_dia_standard_py3_1017.d	1	P31327	P31327	-73.8746	-74.7887	8.12065e-71	6.72724e-22	1.2472e-72	5.34529e-23	117	1528.79	ETLMDLSTK	Stripped Sequence	TRUE	0	ETLMDLSTK	17	3	FALSE	_ETLMDLSTK_	28.4167	FALSE	_ETLMDLSTK_	_ETLMDLSTK_	no group specified	LABEL_FREE	FALSE	NaN	0.00779511	0.000215137	37.0255	28.3933	37.0453	0.00256826	0.0038856	0.000215137	0.00360406	FALSE	NaN	4.35613	4.35613	TRUE	TRUE	-39.9535	1	_ETLMDLSTK_	_ETLMDLSTK_	1037.52	1037.52	4.35613
Not Defined	A210305_bc_hela_200ng_100min_dia_standard_py3_1017	NA	A210305_bc_hela_200ng_100min_dia_standard_py3_1017.d	1	P31327	P31327	-73.8746	-74.7887	8.12065e-71	6.72724e-22	1.2472e-72	5.34529e-23	117	1528.79	VSQEHPVVLTK	Stripped Sequence	TRUE	0	VSQEHPVVLTK	18	2	FALSE	_VSQEHPVVLTK_	-16.2322	FALSE	_VSQEHPVVLTK_	_VSQEHPVVLTK_	no group specified	LABEL_FREE	FALSE	NaN	2.074e-33	6.18037e-08	14.3781	-16.0871	14.319	2.06012e-08	6.18037e-08	1.91712e-31	5.81925e-27	FALSE	NaN	17450.5	17450.5	TRUE	TRUE	-5.19776	2	_VSQEHPVVLTK_	_VSQEHPVVLTK_	618.851	618.851	17450.5
Not Defined	A210305_bc_hela_200ng_100min_dia_standard_py3_1017	NA	A210305_bc_hela_200ng_100min_dia_standard_py3_1017.d	1	P31327	P31327	-73.8746	-74.7887	8.12065e-71	6.72724e-22	1.2472e-72	5.34529e-23	117	1528.79	VSQEHPVVLTK	Stripped Sequence	TRUE	0	VSQEHPVVLTK	18	2	FALSE	_VSQEHPVVLTK_	-16.2322	FALSE	_VSQEHPVVLTK_	_VSQEHPVVLTK_	no group specified	LABEL_FREE	FALSE	NaN	2.1675e-29	1.3089e-07	14.3781	-16.0871	14.319	4.36301e-08	1.3089e-07	1.07534e-49	2.57605e-29	FALSE	NaN	3887.35	3887.35	TRUE	TRUE	-6.92702	3	_VSQEHPVVLTK_	_VSQEHPVVLTK_	412.903	412.902	3887.35
Not Defined	A210305_bc_hela_200ng_100min_dia_standard_py3_1017	NA	A210305_bc_hela_200ng_100min_dia_standard_py3_1017.d	1	P31327	P31327	-73.8746	-74.7887	8.12065e-71	6.72724e-22	1.2472e-72	5.34529e-23	117	1528.79	SAYALGGLGSGICPNR	Stripped Sequence	TRUE	0	SAYALGGLGSGICPNR	19	2	FALSE	_SAYALGGLGSGIC[+57]PNR_	46.6359	FALSE	_SAYALGGLGSGIC[Carbamidomethyl (C)]PNR_	_SAYALGGLGSGIC[Carbamidomethyl (C)]PNR_	no group specified	LABEL_FREE	FALSE	NaN	2.64143e-22	4.2703e-07	49.2276	46.1292	49.5259	1.42343e-07	4.2703e-07	2.52576e-18	2.74148e-16	FALSE	NaN	17752.8	17752.8	TRUE	TRUE	-10.3294	2	_SAYALGGLGSGIC[+57]PNR_	_SAYALGGLGSGIC[Carbamidomethyl (C)]PNR_	796.896	796.897	17752.8
Not Defined	A210305_bc_hela_200ng_100min_dia_standard_py3_1017	NA	A210305_bc_hela_200ng_100min_dia_standard_py3_1017.d	1	P31327	P31327	-73.8746	-74.7887	8.12065e-71	6.72724e-22	1.2472e-72	5.34529e-23	117	1528.79	SAYALGGLGSGICPNR	Stripped Sequence	TRUE	0	SAYALGGLGSGICPNR	19	2	FALSE	_SAYALGGLGSGIC[+57]PNR_	46.6359	FALSE	_SAYALGGLGSGIC[Carbamidomethyl (C)]PNR_	_SAYALGGLGSGIC[Carbamidomethyl (C)]PNR_	no group specified	LABEL_FREE	FALSE	NaN	2.66339e-15	1.06795e-06	49.1891	46.0645	49.5259	2.14044e-05	4.33674e-05	1.06795e-06	1.97779e-05	FALSE	NaN	155.624	155.624	TRUE	TRUE	-14.398	3	_SAYALGGLGSGIC[+57]PNR_	_SAYALGGLGSGIC[Carbamidomethyl (C)]PNR_	531.6	531.6	155.624
Not Defined	A210305_bc_hela_200ng_100min_dia_standard_py3_1017	NA	A210305_bc_hela_200ng_100min_dia_standard_py3_1017.d	1	P31327	P31327	-73.8746	-74.7887	8.12065e-71	6.72724e-22	1.2472e-72	5.34529e-23	117	1528.79	IEFEGQPVDFVDPNK	Stripped Sequence	TRUE	0	IEFEGQPVDFVDPNK	20	1	FALSE	_IEFEGQPVDFVDPNK_	68.0697	FALSE	_IEFEGQPVDFVDPNK_	_IEFEGQPVDFVDPNK_	no group specified	LABEL_FREE	FALSE	NaN	2.71219e-37	2.86776e-08	64.0136	67.9491	64.0996	9.55919e-09	2.86776e-08	8.24644e-44	1.10059e-25	FALSE	NaN	17501.5	17501.5	TRUE	TRUE	-3.63056	2	_IEFEGQPVDFVDPNK_	_IEFEGQPVDFVDPNK_	867.423	867.424	17501.5
Not Defined	A210305_bc_hela_200ng_100min_dia_standard_py3_1017	NA	A210305_bc_hela_200ng_100min_dia_standard_py3_1017.d	1	P31327	P31327	-73.8746	-74.7887	8.12065e-71	6.72724e-22	1.2472e-72	5.34529e-23	117	1528.79	EIEYEVVR	Stripped Sequence	FALSE	0	EIEYEVVR	21	1	FALSE	_EIEYEVVR_	17.106	FALSE	_EIEYEVVR_	_EIEYEVVR_	no group specified	LABEL_FREE	FALSE	NaN	1.52372e-22	4.11544e-07	30.3319	17.0145	30.3916	1.37181e-07	4.11544e-07	3.70942e-20	1.91844e-17	FALSE	NaN	17472.6	17472.6	TRUE	TRUE	-10.2053	2	_EIEYEVVR_	_EIEYEVVR_	518.769	518.769	17472.6
Not Defined	A210305_bc_hela_200ng_100min_dia_standard_py3_1017	NA	A210305_bc_hela_200ng_100min_dia_standard_py3_1017.d	1	P31327	P31327	-73.8746	-74.7887	8.12065e-71	6.72724e-22	1.2472e-72	5.34529e-23	117	1528.79	VLGTSVESIMATEDR	Stripped Sequence	TRUE	0	VLGTSVESIMATEDR	22	2	FALSE	_VLGTSVESIMATEDR_	54.8885	FALSE	_VLGTSVESIMATEDR_	_VLGTSVESIMATEDR_	no group specified	LABEL_FREE	FALSE	NaN	9.23676e-26	2.45983e-07	55.2936	55.1219	55.1609	8.19944e-08	2.45983e-07	8.25446e-35	3.95715e-33	FALSE	NaN	17556.6	17556.6	TRUE	TRUE	-8.60386	2	_VLGTSVESIMATEDR_	_VLGTSVESIMATEDR_	804.401	804.402	17556.6
Not Defined	A210305_bc_hela_200ng_100min_dia_standard_py3_1017	NA	A210305_bc_hela_200ng_100min_dia_standard_py3_1017.d	1	P31327	P31327	-73.8746	-74.7887	8.12065e-71	6.72724e-22	1.2472e-72	5.34529e-23	117	1528.79	VLGTSVESIMATEDR	Stripped Sequence	TRUE	0	VLGTSVESIMATEDR	22	2	FALSE	_VLGTSVESIM[+16]ATEDR_	32.3752	FALSE	_VLGTSVESIM[Oxidation (M)]ATEDR_	_VLGTSVESIM[Oxidation (M)]ATEDR_	no group specified	LABEL_FREE	FALSE	NaN	0	5.30302e-11	39.6872	32.8102	39.4364	1.76767e-11	5.30302e-11	1.07909e-58	3.05943e-44	FALSE	NaN	227.215	227.215	TRUE	TRUE	6.03667	2	_VLGTSVESIM[+16]ATEDR_	_VLGTSVESIM[Oxidation (M)]ATEDR_	812.398	812.4	227.215
Not Defined	A210305_bc_hela_200ng_100min_dia_standard_py3_1017	NA	A210305_bc_hela_200ng_100min_dia_standard_py3_1017.d	1	P31327	P31327	-73.8746	-74.7887	8.12065e-71	6.72724e-22	1.2472e-72	5.34529e-23	117	1528.79	TSACFEPSLDYMVTK	Stripped Sequence	TRUE	0	TSACFEPSLDYMVTK	23	2	FALSE	_TSAC[+57]FEPSLDYMVTK_	62.8181	FALSE	_TSAC[Carbamidomethyl (C)]FEPSLDYMVTK_	_TSAC[Carbamidomethyl (C)]FEPSLDYMVTK_	no group specified	LABEL_FREE	FALSE	NaN	1.26065e-22	4.06472e-07	60.4939	62.9955	60.342	1.35491e-07	4.06472e-07	2.12256e-29	3.98906e-20	FALSE	NaN	15657.7	15657.7	TRUE	TRUE	-10.1627	2	_TSAC[+57]FEPSLDYMVTK_	_TSAC[Carbamidomethyl (C)]FEPSLDYMVTK_	874.897	874.898	15657.7
Not Defined	A210305_bc_hela_200ng_100min_dia_standard_py3_1017	NA	A210305_bc_hela_200ng_100min_dia_standard_py3_1017.d	1	P31327	P31327	-73.8746	-74.7887	8.12065e-71	6.72724e-22	1.2472e-72	5.34529e-23	117	1528.79	TSACFEPSLDYMVTK	Stripped Sequence	TRUE	0	TSACFEPSLDYMVTK	23	2	FALSE	_TSAC[+57]FEPSLDYM[+16]VTK_	48.3368	FALSE	_TSAC[Carbamidomethyl (C)]FEPSLDYM[Oxidation (M)]VTK_	_TSAC[Carbamidomethyl (C)]FEPSLDYM[Oxidation (M)]VTK_	no group specified	LABEL_FREE	FALSE	NaN	0	7.68193e-11	50.7177	48.4796	50.6228	2.56064e-11	7.68193e-11	1.71478e-73	3.66135e-61	FALSE	NaN	724.597	724.597	TRUE	TRUE	5.52791	2	_TSAC[+57]FEPSLDYM[+16]VTK_	_TSAC[Carbamidomethyl (C)]FEPSLDYM[Oxidation (M)]VTK_	882.895	882.896	724.597
Not Defined	A210305_bc_hela_200ng_100min_dia_standard_py3_1017	NA	A210305_bc_hela_200ng_100min_dia_standard_py3_1017.d	1	P31327	P31327	-73.8746	-74.7887	8.12065e-71	6.72724e-22	1.2472e-72	5.34529e-23	117	1528.79	GLNSESMTEETLK	Stripped Sequence	TRUE	0	GLNSESMTEETLK	24	2	FALSE	_GLNSESMTEETLK_	19.2804	FALSE	_GLNSESMTEETLK_	_GLNSESMTEETLK_	no group specified	LABEL_FREE	FALSE	NaN	1.69941e-14	1.16102e-06	31.6235	19.0654	31.7269	3.87051e-07	1.16102e-06	1.21209e-15	1.34369e-10	FALSE	NaN	16715.8	16715.8	TRUE	TRUE	-14.9351	2	_GLNSESMTEETLK_	_GLNSESMTEETLK_	719.84	719.841	16715.8
Not Defined	A210305_bc_hela_200ng_100min_dia_standard_py3_1017	NA	A210305_bc_hela_200ng_100min_dia_standard_py3_1017.d	1	P31327	P31327	-73.8746	-74.7887	8.12065e-71	6.72724e-22	1.2472e-72	5.34529e-23	117	1528.79	GLNSESMTEETLK	Stripped Sequence	TRUE	0	GLNSESMTEETLK	24	2	FALSE	_GLNSESM[+16]TEETLK_	-2.50743	FALSE	_GLNSESM[Oxidation (M)]TEETLK_	_GLNSESM[Oxidation (M)]TEETLK_	no group specified	LABEL_FREE	FALSE	NaN	0	1.4757e-11	20.4001	-2.00081	20.2467	4.919e-12	1.4757e-11	2.15441e-65	8.06187e-54	FALSE	NaN	181.54	181.54	TRUE	TRUE	7.74283	2	_GLNSESM[+16]TEETLK_	_GLNSESM[Oxidation (M)]TEETLK_	727.838	727.838	181.54
Not Defined	A210305_bc_hela_200ng_100min_dia_standard_py3_1017	NA	A210305_bc_hela_200ng_100min_dia_standard_py3_1017.d	1	P31327	P31327	-73.8746	-74.7887	8.12065e-71	6.72724e-22	1.2472e-72	5.34529e-23	117	1528.79	AMLSTGFK	Stripped Sequence	FALSE	0	AMLSTGFK	25	2	FALSE	_AMLSTGFK_	10.6018	FALSE	_AMLSTGFK_	_AMLSTGFK_	no group specified	LABEL_FREE	FALSE	NaN	4.41405e-24	3.23848e-07	26.6765	10.3831	26.7685	1.07949e-07	3.23848e-07	4.69056e-39	1.10152e-17	FALSE	NaN	16233.3	16233.3	TRUE	TRUE	-9.42439	2	_AMLSTGFK_	_AMLSTGFK_	427.726	427.725	16233.3
Not Defined	A210305_bc_hela_200ng_100min_dia_standard_py3_1017	NA	A210305_bc_hela_200ng_100min_dia_standard_py3_1017.d	1	P31327	P31327	-73.8746	-74.7887	8.12065e-71	6.72724e-22	1.2472e-72	5.34529e-23	117	1528.79	AMLSTGFK	Stripped Sequence	FALSE	0	AMLSTGFK	25	2	FALSE	_AM[+16]LSTGFK_	-6.51763	FALSE	_AM[Oxidation (M)]LSTGFK_	_AM[Oxidation (M)]LSTGFK_	no group specified	LABEL_FREE	FALSE	NaN	1.68111e-14	1.16045e-06	18.3752	-6.20059	18.1922	5.71485e-07	1.16045e-06	3.37e-15	5.54008e-07	FALSE	NaN	519.743	519.743	TRUE	TRUE	-14.9319	2	_AM[+16]LSTGFK_	_AM[Oxidation (M)]LSTGFK_	435.723	435.723	519.743
Not Defined	A210305_bc_hela_200ng_100min_dia_standard_py3_1017	NA	A210305_bc_hela_200ng_100min_dia_standard_py3_1017.d	1	P31327	P31327	-73.8746	-74.7887	8.12065e-71	6.72724e-22	1.2472e-72	5.34529e-23	117	1528.79	ATTITSVLPK	Stripped Sequence	TRUE	0	ATTITSVLPK	26	2	FALSE	_ATTITSVLPK_	30.8466	FALSE	_ATTITSVLPK_	_ATTITSVLPK_	no group specified	LABEL_FREE	FALSE	NaN	2.62167e-16	9.55944e-07	38.5728	30.6578	38.6669	3.18648e-07	9.55944e-07	1.32816e-22	3.16224e-14	FALSE	NaN	14849.1	14849.1	TRUE	TRUE	-13.751	2	_ATTITSVLPK_	_ATTITSVLPK_	515.811	515.811	14849.1
Not Defined	A210305_bc_hela_200ng_100min_dia_standard_py3_1017	NA	A210305_bc_hela_200ng_100min_dia_standard_py3_1017.d	1	P31327	P31327	-73.8746	-74.7887	8.12065e-71	6.72724e-22	1.2472e-72	5.34529e-23	117	1528.79	ATTITSVLPK	Stripped Sequence	TRUE	0	ATTITSVLPK	26	2	FALSE	_ATTITSVLPK_	30.8466	FALSE	_ATTITSVLPK_	_ATTITSVLPK_	no group specified	LABEL_FREE	FALSE	NaN	0.00705209	0.000172134	38.6126	30.7376	38.6669	0.00128677	0.00317254	0.000172134	0.000515626	FALSE	NaN	20.3046	20.3046	TRUE	TRUE	-38.1626	1	_ATTITSVLPK_	_ATTITSVLPK_	1030.61	1030.61	20.3046
Not Defined	A210305_bc_hela_200ng_100min_dia_standard_py3_1017	NA	A210305_bc_hela_200ng_100min_dia_standard_py3_1017.d	1	P31327	P31327	-73.8746	-74.7887	8.12065e-71	6.72724e-22	1.2472e-72	5.34529e-23	117	1528.79	HLPTLDHPIIPADYVAIK	Stripped Sequence	TRUE	0	HLPTLDHPIIPADYVAIK	27	1	FALSE	_HLPTLDHPIIPADYVAIK_	67.2493	FALSE	_HLPTLDHPIIPADYVAIK_	_HLPTLDHPIIPADYVAIK_	no group specified	LABEL_FREE	FALSE	NaN	1.52324e-16	9.29985e-07	63.2727	66.9517	63.4874	3.09995e-07	9.29985e-07	7.27212e-42	3.50529e-18	FALSE	NaN	10332.4	10332.4	TRUE	TRUE	-13.6031	3	_HLPTLDHPIIPADYVAIK_	_HLPTLDHPIIPADYVAIK_	671.71	671.711	10332.4
Not Defined	A210305_bc_hela_200ng_100min_dia_standard_py3_1017	NA	A210305_bc_hela_200ng_100min_dia_standard_py3_1017.d	1	P31327	P31327	-73.8746	-74.7887	8.12065e-71	6.72724e-22	1.2472e-72	5.34529e-23	117	1528.79	VVAVDCGIK	Stripped Sequence	TRUE	0	VVAVDCGIK	28	1	FALSE	_VVAVDC[+57]GIK_	0.710224	FALSE	_VVAVDC[Carbamidomethyl (C)]GIK_	_VVAVDC[Carbamidomethyl (C)]GIK_	no group specified	LABEL_FREE	FALSE	NaN	2.72814e-20	5.73681e-07	21.473	0.685791	21.4868	1.9123e-07	5.73681e-07	2.93118e-33	1.01543e-11	FALSE	NaN	16472.7	16472.7	TRUE	TRUE	-11.4084	2	_VVAVDC[+57]GIK_	_VVAVDC[Carbamidomethyl (C)]GIK_	480.763	480.762	16472.7
Not Defined	A210305_bc_hela_200ng_100min_dia_standard_py3_1017	NA	A210305_bc_hela_200ng_100min_dia_standard_py3_1017.d	1	P31327	P31327	-73.8746	-74.7887	8.12065e-71	6.72724e-22	1.2472e-72	5.34529e-23	117	1528.79	AFAMTNQILVEK	Stripped Sequence	TRUE	0	AFAMTNQILVEK	29	2	FALSE	_AFAMTNQILVEK_	49.5201	FALSE	_AFAMTNQILVEK_	_AFAMTNQILVEK_	no group specified	LABEL_FREE	FALSE	NaN	6.94434e-25	2.845e-07	51.2734	49.2555	51.4697	9.48334e-08	2.845e-07	2.84878e-19	1.82213e-18	FALSE	NaN	13383.2	13383.2	TRUE	TRUE	-9.02802	2	_AFAMTNQILVEK_	_AFAMTNQILVEK_	682.866	682.866	13383.2
Not Defined	A210305_bc_hela_200ng_100min_dia_standard_py3_1017	NA	A210305_bc_hela_200ng_100min_dia_standard_py3_1017.d	1	P31327	P31327	-73.8746	-74.7887	8.12065e-71	6.72724e-22	1.2472e-72	5.34529e-23	117	1528.79	AFAMTNQILVEK	Stripped Sequence	TRUE	0	AFAMTNQILVEK	29	2	FALSE	_AFAM[+16]TNQILVEK_	29.3614	FALSE	_AFAM[Oxidation (M)]TNQILVEK_	_AFAM[Oxidation (M)]TNQILVEK_	no group specified	LABEL_FREE	FALSE	NaN	0	1.24299e-10	37.9653	29.605	37.7864	4.1433e-11	1.24299e-10	4.59055e-47	1.64016e-39	FALSE	NaN	228.268	228.268	TRUE	TRUE	4.88057	2	_AFAM[+16]TNQILVEK_	_AFAM[Oxidation (M)]TNQILVEK_	690.863	690.863	228.268
Not Defined	A210305_bc_hela_200ng_100min_dia_standard_py3_1017	NA	A210305_bc_hela_200ng_100min_dia_standard_py3_1017.d	1	P31327	P31327	-73.8746	-74.7887	8.12065e-71	6.72724e-22	1.2472e-72	5.34529e-23	117	1528.79	FLGVAEQLHNEGFK	Stripped Sequence	TRUE	0	FLGVAEQLHNEGFK	30	2	FALSE	_FLGVAEQLHNEGFK_	44.8896	FALSE	_FLGVAEQLHNEGFK_	_FLGVAEQLHNEGFK_	no group specified	LABEL_FREE	FALSE	NaN	1.87054e-18	7.3477e-07	48.2478	44.7392	48.3645	2.44923e-07	7.3477e-07	1.84281e-20	4.16668e-19	FALSE	NaN	7464.82	7464.82	TRUE	TRUE	-12.45	3	_FLGVAEQLHNEGFK_	_FLGVAEQLHNEGFK_	530.275	530.275	7464.82
Not Defined	A210305_bc_hela_200ng_100min_dia_standard_py3_1017	NA	A210305_bc_hela_200ng_100min_dia_standard_py3_1017.d	1	P31327	P31327	-73.8746	-74.7887	8.12065e-71	6.72724e-22	1.2472e-72	5.34529e-23	117	1528.79	FLGVAEQLHNEGFK	Stripped Sequence	TRUE	0	FLGVAEQLHNEGFK	30	2	FALSE	_FLGVAEQLHNEGFK_	44.8896	FALSE	_FLGVAEQLHNEGFK_	_FLGVAEQLHNEGFK_	no group specified	LABEL_FREE	FALSE	NaN	6.51324e-42	1.10626e-08	48.2463	44.7373	48.3645	3.68753e-09	1.10626e-08	8.49992e-62	6.10394e-44	FALSE	NaN	4163.7	4163.7	TRUE	TRUE	-1.87509	2	_FLGVAEQLHNEGFK_	_FLGVAEQLHNEGFK_	794.91	794.911	4163.7
Not Defined	A210305_bc_hela_200ng_100min_dia_standard_py3_1017	NA	A210305_bc_hela_200ng_100min_dia_standard_py3_1017.d	1	P31327	P31327	-73.8746	-74.7887	8.12065e-71	6.72724e-22	1.2472e-72	5.34529e-23	117	1528.79	SVDYPCLLR	Stripped Sequence	TRUE	0	SVDYPCLLR	31	1	FALSE	_SVDYPC[+57]LLR_	41.4982	FALSE	_SVDYPC[Carbamidomethyl (C)]LLR_	_SVDYPC[Carbamidomethyl (C)]LLR_	no group specified	LABEL_FREE	FALSE	NaN	5.4168e-24	3.2861e-07	45.3969	41.2858	45.5399	1.09537e-07	3.2861e-07	2.63432e-36	2.6995e-19	FALSE	NaN	12004.2	12004.2	TRUE	TRUE	-9.46872	2	_SVDYPC[+57]LLR_	_SVDYPC[Carbamidomethyl (C)]LLR_	561.784	561.784	12004.2
Not Defined	A210305_bc_hela_200ng_100min_dia_standard_py3_1017	NA	A210305_bc_hela_200ng_100min_dia_standard_py3_1017.d	1	P31327	P31327	-73.8746	-74.7887	8.12065e-71	6.72724e-22	1.2472e-72	5.34529e-23	117	1528.79	GNDVLVIECNLR	Stripped Sequence	TRUE	0	GNDVLVIECNLR	32	1	FALSE	_GNDVLVIEC[+57]NLR_	49.8117	FALSE	_GNDVLVIEC[Carbamidomethyl (C)]NLR_	_GNDVLVIEC[Carbamidomethyl (C)]NLR_	no group specified	LABEL_FREE	FALSE	NaN	3.34828e-24	3.17708e-07	51.866	50.0205	51.6864	1.05903e-07	3.17708e-07	4.75182e-48	1.25481e-41	FALSE	NaN	11945	11945	TRUE	TRUE	-9.36469	2	_GNDVLVIEC[+57]NLR_	_GNDVLVIEC[Carbamidomethyl (C)]NLR_	701.361	701.362	11945
Not Defined	A210305_bc_hela_200ng_100min_dia_standard_py3_1017	NA	A210305_bc_hela_200ng_100min_dia_standard_py3_1017.d	1	P31327	P31327	-73.8746	-74.7887	8.12065e-71	6.72724e-22	1.2472e-72	5.34529e-23	117	1528.79	FLEEATR	Stripped Sequence	TRUE	0	FLEEATR	33	1	FALSE	_FLEEATR_	-5.00866	FALSE	_FLEEATR_	_FLEEATR_	no group specified	LABEL_FREE	FALSE	NaN	2.78018e-26	2.25382e-07	19.1562	-4.89107	19.089	7.51272e-08	2.25382e-07	3.27794e-35	5.87469e-18	FALSE	NaN	12767.3	12767.3	TRUE	TRUE	-8.35524	2	_FLEEATR_	_FLEEATR_	433.224	433.224	12767.3
Not Defined	A210305_bc_hela_200ng_100min_dia_standard_py3_1017	NA	A210305_bc_hela_200ng_100min_dia_standard_py3_1017.d	1	P31327	P31327	-73.8746	-74.7887	8.12065e-71	6.72724e-22	1.2472e-72	5.34529e-23	117	1528.79	AIDDNMSLDEIEK	Stripped Sequence	TRUE	0	AIDDNMSLDEIEK	34	2	FALSE	_AIDDNMSLDEIEK_	46.2602	FALSE	_AIDDNMSLDEIEK_	_AIDDNMSLDEIEK_	no group specified	LABEL_FREE	FALSE	NaN	4.37474e-27	1.96432e-07	49.2892	46.2324	49.3056	6.54775e-08	1.96432e-07	1.05e-28	6.89655e-22	FALSE	NaN	11121.4	11121.4	TRUE	TRUE	-7.97764	2	_AIDDNMSLDEIEK_	_AIDDNMSLDEIEK_	746.845	746.846	11121.4
Not Defined	A210305_bc_hela_200ng_100min_dia_standard_py3_1017	NA	A210305_bc_hela_200ng_100min_dia_standard_py3_1017.d	1	P31327	P31327	-73.8746	-74.7887	8.12065e-71	6.72724e-22	1.2472e-72	5.34529e-23	117	1528.79	AIDDNMSLDEIEK	Stripped Sequence	TRUE	0	AIDDNMSLDEIEK	34	2	FALSE	_AIDDNM[+16]SLDEIEK_	28.1235	FALSE	_AIDDNM[Oxidation (M)]SLDEIEK_	_AIDDNM[Oxidation (M)]SLDEIEK_	no group specified	LABEL_FREE	FALSE	NaN	1.4013e-44	6.25524e-09	36.8191	28.1497	36.7969	2.10934e-07	6.26547e-07	6.43357e-33	6.25524e-09	FALSE	NaN	127.913	127.913	TRUE	TRUE	-0.902644	2	_AIDDNM[+16]SLDEIEK_	_AIDDNM[Oxidation (M)]SLDEIEK_	754.843	754.843	127.913
Not Defined	A210305_bc_hela_200ng_100min_dia_standard_py3_1017	NA	A210305_bc_hela_200ng_100min_dia_standard_py3_1017.d	1	P31327	P31327	-73.8746	-74.7887	8.12065e-71	6.72724e-22	1.2472e-72	5.34529e-23	117	1528.79	VSGLLVLDYSK	Stripped Sequence	TRUE	0	VSGLLVLDYSK	35	1	FALSE	_VSGLLVLDYSK_	59.567	FALSE	_VSGLLVLDYSK_	_VSGLLVLDYSK_	no group specified	LABEL_FREE	FALSE	NaN	5.92437e-23	3.86739e-07	58.3549	59.767	58.2079	1.28913e-07	3.86739e-07	4.00202e-21	4.2254e-19	FALSE	NaN	11673.7	11673.7	TRUE	TRUE	-9.99403	2	_VSGLLVLDYSK_	_VSGLLVLDYSK_	597.342	597.342	11673.7
Not Defined	A210305_bc_hela_200ng_100min_dia_standard_py3_1017	NA	A210305_bc_hela_200ng_100min_dia_standard_py3_1017.d	1	P31327	P31327	-73.8746	-74.7887	8.12065e-71	6.72724e-22	1.2472e-72	5.34529e-23	117	1528.79	GAEVHLVPWNHDFTK	Stripped Sequence	TRUE	0	GAEVHLVPWNHDFTK	36	3	FALSE	_GAEVHLVPWNHDFTK_	39.2574	FALSE	_GAEVHLVPWNHDFTK_	_GAEVHLVPWNHDFTK_	no group specified	LABEL_FREE	FALSE	NaN	9.23193e-30	1.2234e-07	44.211	39.2667	44.2052	4.078e-08	1.2234e-07	6.35495e-49	5.17493e-37	FALSE	NaN	9253.14	9253.14	TRUE	TRUE	-6.76234	3	_GAEVHLVPWNHDFTK_	_GAEVHLVPWNHDFTK_	583.962	583.962	9253.14
Not Defined	A210305_bc_hela_200ng_100min_dia_standard_py3_1017	NA	A210305_bc_hela_200ng_100min_dia_standard_py3_1017.d	1	P31327	P31327	-73.8746	-74.7887	8.12065e-71	6.72724e-22	1.2472e-72	5.34529e-23	117	1528.79	GAEVHLVPWNHDFTK	Stripped Sequence	TRUE	0	GAEVHLVPWNHDFTK	36	3	FALSE	_GAEVHLVPWNHDFTK_	39.2574	FALSE	_GAEVHLVPWNHDFTK_	_GAEVHLVPWNHDFTK_	no group specified	LABEL_FREE	FALSE	NaN	3.30436e-33	6.42094e-08	44.199	39.2474	44.2052	2.14031e-08	6.42094e-08	8.95037e-52	9.19435e-26	FALSE	NaN	604.701	604.701	TRUE	TRUE	-5.282	2	_GAEVHLVPWNHDFTK_	_GAEVHLVPWNHDFTK_	875.439	875.44	604.701
Not Defined	A210305_bc_hela_200ng_100min_dia_standard_py3_1017	NA	A210305_bc_hela_200ng_100min_dia_standard_py3_1017.d	1	P31327	P31327	-73.8746	-74.7887	8.12065e-71	6.72724e-22	1.2472e-72	5.34529e-23	117	1528.79	GAEVHLVPWNHDFTK	Stripped Sequence	TRUE	0	GAEVHLVPWNHDFTK	36	3	FALSE	_GAEVHLVPWNHDFTK_	39.2574	FALSE	_GAEVHLVPWNHDFTK_	_GAEVHLVPWNHDFTK_	no group specified	LABEL_FREE	FALSE	NaN	4.99767e-18	7.76064e-07	44.2255	39.2913	44.2052	2.5872e-07	7.76064e-07	1.12519e-29	9.5364e-11	FALSE	NaN	275.564	275.564	TRUE	TRUE	-12.701	4	_GAEVHLVPWNHDFTK_	_GAEVHLVPWNHDFTK_	438.223	438.222	275.564
Not Defined	A210305_bc_hela_200ng_100min_dia_standard_py3_1017	NA	A210305_bc_hela_200ng_100min_dia_standard_py3_1017.d	1	P31327	P31327	-73.8746	-74.7887	8.12065e-71	6.72724e-22	1.2472e-72	5.34529e-23	117	1528.79	ATGYPLAFIAAK	Stripped Sequence	TRUE	0	ATGYPLAFIAAK	37	1	FALSE	_ATGYPLAFIAAK_	63.1682	FALSE	_ATGYPLAFIAAK_	_ATGYPLAFIAAK_	no group specified	LABEL_FREE	FALSE	NaN	3.29636e-10	3.14022e-06	60.7848	63.3258	60.6449	1.04674e-06	3.14022e-06	8.00093e-39	2.18691e-16	FALSE	NaN	9824.06	9824.06	TRUE	TRUE	-18.2275	2	_ATGYPLAFIAAK_	_ATGYPLAFIAAK_	611.845	611.845	9824.06
Not Defined	A210305_bc_hela_200ng_100min_dia_standard_py3_1017	NA	A210305_bc_hela_200ng_100min_dia_standard_py3_1017.d	1	P31327	P31327	-73.8746	-74.7887	8.12065e-71	6.72724e-22	1.2472e-72	5.34529e-23	117	1528.79	QNLIAEVSTK	Stripped Sequence	TRUE	0	QNLIAEVSTK	38	1	FALSE	_QNLIAEVSTK_	20.6611	FALSE	_QNLIAEVSTK_	_QNLIAEVSTK_	no group specified	LABEL_FREE	FALSE	NaN	1.64549e-21	4.80973e-07	32.4832	20.6831	32.4691	1.60324e-07	4.80973e-07	7.13288e-21	3.66448e-20	FALSE	NaN	9302.85	9302.85	TRUE	TRUE	-10.7477	2	_QNLIAEVSTK_	_QNLIAEVSTK_	551.809	551.809	9302.85
Not Defined	A210305_bc_hela_200ng_100min_dia_standard_py3_1017	NA	A210305_bc_hela_200ng_100min_dia_standard_py3_1017.d	1	P31327	P31327	-73.8746	-74.7887	8.12065e-71	6.72724e-22	1.2472e-72	5.34529e-23	117	1528.79	DYNHWLATK	Stripped Sequence	TRUE	0	DYNHWLATK	39	1	FALSE	_DYNHWLATK_	15.1153	FALSE	_DYNHWLATK_	_DYNHWLATK_	no group specified	LABEL_FREE	FALSE	NaN	9.45598e-24	3.41474e-07	29.2138	15.2717	29.1142	1.13825e-07	3.41474e-07	2.05088e-19	5.50024e-16	FALSE	NaN	8987.84	8987.84	TRUE	TRUE	-9.58987	2	_DYNHWLATK_	_DYNHWLATK_	574.28	574.28	8987.84
Not Defined	A210305_bc_hela_200ng_100min_dia_standard_py3_1017	NA	A210305_bc_hela_200ng_100min_dia_standard_py3_1017.d	1	P31327	P31327	-73.8746	-74.7887	8.12065e-71	6.72724e-22	1.2472e-72	5.34529e-23	117	1528.79	NIHPWVK	Stripped Sequence	TRUE	0	NIHPWVK	40	1	FALSE	_NIHPWVK_	-14.4331	FALSE	_NIHPWVK_	_NIHPWVK_	no group specified	LABEL_FREE	FALSE	NaN	5.77036e-16	9.93761e-07	15.1158	-14.3103	15.0653	3.31254e-07	9.93761e-07	2.65578e-35	6.18326e-25	FALSE	NaN	8694.2	8694.2	TRUE	TRUE	-13.9683	2	_NIHPWVK_	_NIHPWVK_	447.253	447.253	8694.2
Not Defined	A210305_bc_hela_200ng_100min_dia_standard_py3_1017	NA	A210305_bc_hela_200ng_100min_dia_standard_py3_1017.d	1	P31327	P31327	-73.8746	-74.7887	8.12065e-71	6.72724e-22	1.2472e-72	5.34529e-23	117	1528.79	LRDADPILR	Stripped Sequence	TRUE	1	LRDADPILR	41	1	FALSE	_LRDADPILR_	0.944891	FALSE	_LRDADPILR_	_LRDADPILR_	no group specified	LABEL_FREE	FALSE	NaN	1.20179e-17	8.14345e-07	21.6268	0.956822	21.62	2.71448e-07	8.14345e-07	3.88081e-16	7.60007e-14	FALSE	NaN	7961.68	7961.68	TRUE	TRUE	-12.9282	2	_LRDADPILR_	_LRDADPILR_	534.812	534.811	7961.68
Not Defined	A210305_bc_hela_200ng_100min_dia_standard_py3_1017	NA	A210305_bc_hela_200ng_100min_dia_standard_py3_1017.d	1	P31327	P31327	-73.8746	-74.7887	8.12065e-71	6.72724e-22	1.2472e-72	5.34529e-23	117	1528.79	TFEESFQK	Stripped Sequence	TRUE	0	TFEESFQK	42	1	FALSE	_TFEESFQK_	2.72276	FALSE	_TFEESFQK_	_TFEESFQK_	no group specified	LABEL_FREE	FALSE	NaN	6.37502e-16	9.98524e-07	22.5862	2.63713	22.6365	3.32919e-07	9.98524e-07	1.14579e-12	2.31138e-10	FALSE	NaN	9344.91	9344.91	TRUE	TRUE	-13.9959	2	_TFEESFQK_	_TFEESFQK_	508.24	508.24	9344.91
Not Defined	A210305_bc_hela_200ng_100min_dia_standard_py3_1017	NA	A210305_bc_hela_200ng_100min_dia_standard_py3_1017.d	1	P31327	P31327	-73.8746	-74.7887	8.12065e-71	6.72724e-22	1.2472e-72	5.34529e-23	117	1528.79	LFAEAVQK	Stripped Sequence	TRUE	0	LFAEAVQK	43	2	FALSE	_LFAEAVQK_	3.12955	FALSE	_LFAEAVQK_	_LFAEAVQK_	no group specified	LABEL_FREE	FALSE	NaN	1.40603e-26	2.14266e-07	22.8231	3.04168	22.8741	7.1422e-08	2.14266e-07	5.89071e-37	2.4583e-22	FALSE	NaN	10656.1	10656.1	TRUE	TRUE	-8.2153	2	_LFAEAVQK_	_LFAEAVQK_	453.258	453.257	10656.1
Not Defined	A210305_bc_hela_200ng_100min_dia_standard_py3_1017	NA	A210305_bc_hela_200ng_100min_dia_standard_py3_1017.d	1	P31327	P31327	-73.8746	-74.7887	8.12065e-71	6.72724e-22	1.2472e-72	5.34529e-23	117	1528.79	LFAEAVQK	Stripped Sequence	TRUE	0	LFAEAVQK	43	2	FALSE	_LFAEAVQK_	3.12955	FALSE	_LFAEAVQK_	_LFAEAVQK_	no group specified	LABEL_FREE	FALSE	NaN	0.137082	0.00146863	22.8517	3.09095	22.8741	0.000577342	0.00146863	3.5425e-05	0.000227972	FALSE	NaN	4.44587	4.44587	TRUE	TRUE	-51.2231	1	_LFAEAVQK_	_LFAEAVQK_	905.509	905.51	4.44587
Not Defined	A210305_bc_hela_200ng_100min_dia_standard_py3_1017	NA	A210305_bc_hela_200ng_100min_dia_standard_py3_1017.d	1	P31327	P31327	-73.8746	-74.7887	8.12065e-71	6.72724e-22	1.2472e-72	5.34529e-23	117	1528.79	LYFEELSLER	Stripped Sequence	TRUE	0	LYFEELSLER	44	1	FALSE	_LYFEELSLER_	68.6865	FALSE	_LYFEELSLER_	_LYFEELSLER_	no group specified	LABEL_FREE	FALSE	NaN	1.48936e-24	3.00227e-07	64.4324	68.5359	64.5418	1.00076e-07	3.00227e-07	1.09913e-28	6.7438e-22	FALSE	NaN	9899.86	9899.86	TRUE	TRUE	-9.19064	2	_LYFEELSLER_	_LYFEELSLER_	649.835	649.835	9899.86
Not Defined	A210305_bc_hela_200ng_100min_dia_standard_py3_1017	NA	A210305_bc_hela_200ng_100min_dia_standard_py3_1017.d	1	P31327	P31327	-73.8746	-74.7887	8.12065e-71	6.72724e-22	1.2472e-72	5.34529e-23	117	1528.79	TVLMNPNIASVQTNEVGLK	Stripped Sequence	TRUE	0	TVLMNPNIASVQTNEVGLK	45	3	FALSE	_TVLMNPNIASVQTNEVGLK_	64.2505	FALSE	_TVLMNPNIASVQTNEVGLK_	_TVLMNPNIASVQTNEVGLK_	no group specified	LABEL_FREE	FALSE	NaN	7.57788e-34	5.67574e-08	61.7771	64.5639	61.5577	1.89191e-08	5.67574e-08	4.23952e-28	3.62205e-24	FALSE	NaN	5196.89	5196.89	TRUE	TRUE	-5.01659	2	_TVLMNPNIASVQTNEVGLK_	_TVLMNPNIASVQTNEVGLK_	1014.54	1014.54	5196.89
Not Defined	A210305_bc_hela_200ng_100min_dia_standard_py3_1017	NA	A210305_bc_hela_200ng_100min_dia_standard_py3_1017.d	1	P31327	P31327	-73.8746	-74.7887	8.12065e-71	6.72724e-22	1.2472e-72	5.34529e-23	117	1528.79	TVLMNPNIASVQTNEVGLK	Stripped Sequence	TRUE	0	TVLMNPNIASVQTNEVGLK	45	3	FALSE	_TVLMNPNIASVQTNEVGLK_	64.2505	FALSE	_TVLMNPNIASVQTNEVGLK_	_TVLMNPNIASVQTNEVGLK_	no group specified	LABEL_FREE	FALSE	NaN	1.78478e-21	4.83492e-07	61.7874	64.58	61.5577	1.61164e-07	4.83492e-07	8.79161e-65	7.3432e-36	FALSE	NaN	728.831	728.831	TRUE	TRUE	-10.7665	3	_TVLMNPNIASVQTNEVGLK_	_TVLMNPNIASVQTNEVGLK_	676.698	676.698	728.831
Not Defined	A210305_bc_hela_200ng_100min_dia_standard_py3_1017	NA	A210305_bc_hela_200ng_100min_dia_standard_py3_1017.d	1	P31327	P31327	-73.8746	-74.7887	8.12065e-71	6.72724e-22	1.2472e-72	5.34529e-23	117	1528.79	TVLMNPNIASVQTNEVGLK	Stripped Sequence	TRUE	0	TVLMNPNIASVQTNEVGLK	45	3	FALSE	_TVLM[+16]NPNIASVQTNEVGLK_	54.0557	FALSE	_TVLM[Oxidation (M)]NPNIASVQTNEVGLK_	_TVLM[Oxidation (M)]NPNIASVQTNEVGLK_	no group specified	LABEL_FREE	FALSE	NaN	0	2.91436e-09	54.6877	54.2046	54.5706	2.40271e-06	7.20523e-06	5.69831e-20	2.91436e-09	FALSE	NaN	31.216	31.216	TRUE	TRUE	0.338028	2	_TVLM[+16]NPNIASVQTNEVGLK_	_TVLM[Oxidation (M)]NPNIASVQTNEVGLK_	1022.54	1022.54	31.216
Not Defined	A210305_bc_hela_200ng_100min_dia_standard_py3_1017	NA	A210305_bc_hela_200ng_100min_dia_standard_py3_1017.d	1	P31327	P31327	-73.8746	-74.7887	8.12065e-71	6.72724e-22	1.2472e-72	5.34529e-23	117	1528.79	PLFVNVNDQTNEGIMHESK	Stripped Sequence	TRUE	0	PLFVNVNDQTNEGIMHESK	46	3	FALSE	_PLFVNVNDQTNEGIMHESK_	44.9507	FALSE	_PLFVNVNDQTNEGIMHESK_	_PLFVNVNDQTNEGIMHESK_	no group specified	LABEL_FREE	FALSE	NaN	8.16391e-35	4.70636e-08	48.4463	44.9943	48.4122	1.56879e-08	4.70636e-08	1.4907e-48	1.70471e-41	FALSE	NaN	4770.06	4770.06	TRUE	TRUE	-4.62009	3	_PLFVNVNDQTNEGIMHESK_	_PLFVNVNDQTNEGIMHESK_	724.685	724.685	4770.06
Not Defined	A210305_bc_hela_200ng_100min_dia_standard_py3_1017	NA	A210305_bc_hela_200ng_100min_dia_standard_py3_1017.d	1	P31327	P31327	-73.8746	-74.7887	8.12065e-71	6.72724e-22	1.2472e-72	5.34529e-23	117	1528.79	PLFVNVNDQTNEGIMHESK	Stripped Sequence	TRUE	0	PLFVNVNDQTNEGIMHESK	46	3	FALSE	_PLFVNVNDQTNEGIM[+16]HESK_	32.5618	FALSE	_PLFVNVNDQTNEGIM[Oxidation (M)]HESK_	_PLFVNVNDQTNEGIM[Oxidation (M)]HESK_	no group specified	LABEL_FREE	FALSE	NaN	5.64793e-41	1.34601e-08	39.611	32.6894	39.5377	4.48669e-09	1.34601e-08	5.76519e-33	7.76158e-24	FALSE	NaN	318.067	318.067	TRUE	TRUE	-2.22301	3	_PLFVNVNDQTNEGIM[+16]HESK_	_PLFVNVNDQTNEGIM[Oxidation (M)]HESK_	730.016	730.017	318.067
Not Defined	A210305_bc_hela_200ng_100min_dia_standard_py3_1017	NA	A210305_bc_hela_200ng_100min_dia_standard_py3_1017.d	1	P31327	P31327	-73.8746	-74.7887	8.12065e-71	6.72724e-22	1.2472e-72	5.34529e-23	117	1528.79	PLFVNVNDQTNEGIMHESK	Stripped Sequence	TRUE	0	PLFVNVNDQTNEGIMHESK	46	3	FALSE	_PLFVNVNDQTNEGIMHESK_	44.9507	FALSE	_PLFVNVNDQTNEGIMHESK_	_PLFVNVNDQTNEGIMHESK_	no group specified	LABEL_FREE	FALSE	NaN	5.77041e-13	1.36532e-06	48.4245	44.9664	48.4122	3.1771e-05	9.39477e-05	1.43886e-13	1.36532e-06	FALSE	NaN	46.7229	46.7229	TRUE	TRUE	-16.0157	2	_PLFVNVNDQTNEGIMHESK_	_PLFVNVNDQTNEGIMHESK_	1086.52	1086.52	46.7229
Not Defined	A210305_bc_hela_200ng_100min_dia_standard_py3_1017	NA	A210305_bc_hela_200ng_100min_dia_standard_py3_1017.d	1	P31327	P31327	-73.8746	-74.7887	8.12065e-71	6.72724e-22	1.2472e-72	5.34529e-23	117	1528.79	GQILTMANPIIGNGGAPDTTALDELGLSK	Stripped Sequence	TRUE	0	GQILTMANPIIGNGGAPDTTALDELGLSK	47	2	FALSE	_GQILTMANPIIGNGGAPDTTALDELGLSK_	125.348	FALSE	_GQILTMANPIIGNGGAPDTTALDELGLSK_	_GQILTMANPIIGNGGAPDTTALDELGLSK_	no group specified	LABEL_FREE	FALSE	NaN	6.9625e-18	7.90794e-07	91.4273	132.95	89.9626	2.63598e-07	7.90794e-07	1.53456e-29	5.34621e-17	FALSE	NaN	5157.45	5157.45	TRUE	TRUE	-12.7865	3	_GQILTMANPIIGNGGAPDTTALDELGLSK_	_GQILTMANPIIGNGGAPDTTALDELGLSK_	956.499	956.5	5157.45
Not Defined	A210305_bc_hela_200ng_100min_dia_standard_py3_1017	NA	A210305_bc_hela_200ng_100min_dia_standard_py3_1017.d	1	P31327	P31327	-73.8746	-74.7887	8.12065e-71	6.72724e-22	1.2472e-72	5.34529e-23	117	1528.79	GQILTMANPIIGNGGAPDTTALDELGLSK	Stripped Sequence	TRUE	0	GQILTMANPIIGNGGAPDTTALDELGLSK	47	2	FALSE	_GQILTM[+16]ANPIIGNGGAPDTTALDELGLSK_	100.455	FALSE	_GQILTM[Oxidation (M)]ANPIIGNGGAPDTTALDELGLSK_	_GQILTM[Oxidation (M)]ANPIIGNGGAPDTTALDELGLSK_	no group specified	LABEL_FREE	FALSE	NaN	0	2.54907e-10	83.4367	100.619	83.3561	8.4969e-11	2.54907e-10	4.38587e-68	7.3693e-57	FALSE	NaN	185.36	185.36	TRUE	TRUE	3.90619	3	_GQILTM[+16]ANPIIGNGGAPDTTALDELGLSK_	_GQILTM[Oxidation (M)]ANPIIGNGGAPDTTALDELGLSK_	961.83	961.831	185.36
Not Defined	A210305_bc_hela_200ng_100min_dia_standard_py3_1017	NA	A210305_bc_hela_200ng_100min_dia_standard_py3_1017.d	1	P31327	P31327	-73.8746	-74.7887	8.12065e-71	6.72724e-22	1.2472e-72	5.34529e-23	117	1528.79	EPLFGISTGNLITGLAAGAK	Stripped Sequence	TRUE	0	EPLFGISTGNLITGLAAGAK	48	2	FALSE	_EPLFGISTGNLITGLAAGAK_	120.42	FALSE	_EPLFGISTGNLITGLAAGAK_	_EPLFGISTGNLITGLAAGAK_	no group specified	LABEL_FREE	FALSE	NaN	1.42991e-36	3.31411e-08	88.954	118.421	89.2476	1.1047e-08	3.31411e-08	1.86126e-58	7.99761e-46	FALSE	NaN	3840.98	3840.98	TRUE	TRUE	-3.91509	2	_EPLFGISTGNLITGLAAGAK_	_EPLFGISTGNLITGLAAGAK_	965.536	965.536	3840.98
Not Defined	A210305_bc_hela_200ng_100min_dia_standard_py3_1017	NA	A210305_bc_hela_200ng_100min_dia_standard_py3_1017.d	1	P31327	P31327	-73.8746	-74.7887	8.12065e-71	6.72724e-22	1.2472e-72	5.34529e-23	117	1528.79	EPLFGISTGNLITGLAAGAK	Stripped Sequence	TRUE	0	EPLFGISTGNLITGLAAGAK	48	2	FALSE	_EPLFGISTGNLITGLAAGAK_	120.42	FALSE	_EPLFGISTGNLITGLAAGAK_	_EPLFGISTGNLITGLAAGAK_	no group specified	LABEL_FREE	FALSE	NaN	2.92391e-30	1.11744e-07	88.9401	118.33	89.2476	3.72481e-08	1.11744e-07	3.92177e-51	1.35947e-25	FALSE	NaN	1107.1	1107.1	TRUE	TRUE	-6.54227	3	_EPLFGISTGNLITGLAAGAK_	_EPLFGISTGNLITGLAAGAK_	644.026	644.026	1107.1
Not Defined	A210305_bc_hela_200ng_100min_dia_standard_py3_1017	NA	A210305_bc_hela_200ng_100min_dia_standard_py3_1017.d	1	P31327	P31327	-73.8746	-74.7887	8.12065e-71	6.72724e-22	1.2472e-72	5.34529e-23	117	1528.79	TVVVNCNPETVSTDFDECDK	Stripped Sequence	TRUE	0	TVVVNCNPETVSTDFDECDK	49	2	FALSE	_TVVVNC[+57]NPETVSTDFDEC[+57]DK_	46.6359	FALSE	_TVVVNC[Carbamidomethyl (C)]NPETVSTDFDEC[Carbamidomethyl (C)]DK_	_TVVVNC[Carbamidomethyl (C)]NPETVSTDFDEC[Carbamidomethyl (C)]DK_	no group specified	LABEL_FREE	FALSE	NaN	0	6.3992e-10	49.5414	46.6622	49.5259	2.13307e-10	6.3992e-10	3.30184e-67	1.34791e-39	FALSE	NaN	4049.75	4049.75	TRUE	TRUE	2.62606	2	_TVVVNC[+57]NPETVSTDFDEC[+57]DK_	_TVVVNC[Carbamidomethyl (C)]NPETVSTDFDEC[Carbamidomethyl (C)]DK_	1165	1165	4049.75
Not Defined	A210305_bc_hela_200ng_100min_dia_standard_py3_1017	NA	A210305_bc_hela_200ng_100min_dia_standard_py3_1017.d	1	P31327	P31327	-73.8746	-74.7887	8.12065e-71	6.72724e-22	1.2472e-72	5.34529e-23	117	1528.79	TVVVNCNPETVSTDFDECDK	Stripped Sequence	TRUE	0	TVVVNCNPETVSTDFDECDK	49	2	FALSE	_TVVVNC[+57]NPETVSTDFDEC[+57]DK_	46.6359	FALSE	_TVVVNC[Carbamidomethyl (C)]NPETVSTDFDEC[Carbamidomethyl (C)]DK_	_TVVVNC[Carbamidomethyl (C)]NPETVSTDFDEC[Carbamidomethyl (C)]DK_	no group specified	LABEL_FREE	FALSE	NaN	0	4.69546e-11	49.5432	46.6653	49.5259	1.56515e-11	4.69546e-11	6.39459e-66	1.41991e-50	FALSE	NaN	300.598	300.598	TRUE	TRUE	6.19987	3	_TVVVNC[+57]NPETVSTDFDEC[+57]DK_	_TVVVNC[Carbamidomethyl (C)]NPETVSTDFDEC[Carbamidomethyl (C)]DK_	777.003	777.004	300.598
Not Defined	A210305_bc_hela_200ng_100min_dia_standard_py3_1017	NA	A210305_bc_hela_200ng_100min_dia_standard_py3_1017.d	1	P31327	P31327	-73.8746	-74.7887	8.12065e-71	6.72724e-22	1.2472e-72	5.34529e-23	117	1528.79	AQTAHIVLEDGTK	Stripped Sequence	TRUE	0	AQTAHIVLEDGTK	50	2	FALSE	_AQTAHIVLEDGTK_	-5.10395	FALSE	_AQTAHIVLEDGTK_	_AQTAHIVLEDGTK_	no group specified	LABEL_FREE	FALSE	NaN	5.06146e-31	9.7142e-08	19.0929	-5.00185	19.0343	3.23807e-08	9.7142e-08	2.96796e-32	3.07794e-31	FALSE	NaN	3487.78	3487.78	TRUE	TRUE	-6.21035	3	_AQTAHIVLEDGTK_	_AQTAHIVLEDGTK_	461.581	461.58	3487.78
Not Defined	A210305_bc_hela_200ng_100min_dia_standard_py3_1017	NA	A210305_bc_hela_200ng_100min_dia_standard_py3_1017.d	1	P31327	P31327	-73.8746	-74.7887	8.12065e-71	6.72724e-22	1.2472e-72	5.34529e-23	117	1528.79	AQTAHIVLEDGTK	Stripped Sequence	TRUE	0	AQTAHIVLEDGTK	50	2	FALSE	_AQTAHIVLEDGTK_	-5.10395	FALSE	_AQTAHIVLEDGTK_	_AQTAHIVLEDGTK_	no group specified	LABEL_FREE	FALSE	NaN	4.79694e-17	8.76663e-07	19.0697	-5.04255	19.0343	2.92838e-07	8.76663e-07	2.89949e-14	1.8518e-09	FALSE	NaN	732.569	732.569	TRUE	TRUE	-13.2927	2	_AQTAHIVLEDGTK_	_AQTAHIVLEDGTK_	691.867	691.868	732.569
Not Defined	A210305_bc_hela_200ng_100min_dia_standard_py3_1017	NA	A210305_bc_hela_200ng_100min_dia_standard_py3_1017.d	1	P31327	P31327	-73.8746	-74.7887	8.12065e-71	6.72724e-22	1.2472e-72	5.34529e-23	117	1528.79	CLGLTEAQTR	Stripped Sequence	TRUE	0	CLGLTEAQTR	51	1	FALSE	_C[+57]LGLTEAQTR_	3.84138	FALSE	_C[Carbamidomethyl (C)]LGLTEAQTR_	_C[Carbamidomethyl (C)]LGLTEAQTR_	no group specified	LABEL_FREE	FALSE	NaN	9.90092e-33	7.02697e-08	23.3509	4.05283	23.2505	2.34232e-08	7.02697e-08	4.75242e-24	1.22165e-17	FALSE	NaN	3360.58	3360.58	TRUE	TRUE	-5.48158	2	_C[+57]LGLTEAQTR_	_C[Carbamidomethyl (C)]LGLTEAQTR_	574.79	574.79	3360.58
Not Defined	A210305_bc_hela_200ng_100min_dia_standard_py3_1017	NA	A210305_bc_hela_200ng_100min_dia_standard_py3_1017.d	1	P31327	P31327	-73.8746	-74.7887	8.12065e-71	6.72724e-22	1.2472e-72	5.34529e-23	117	1528.79	DGSIDLVINLPNNNTK	Stripped Sequence	TRUE	0	DGSIDLVINLPNNNTK	52	1	FALSE	_DGSIDLVINLPNNNTK_	73.8054	FALSE	_DGSIDLVINLPNNNTK_	_DGSIDLVINLPNNNTK_	no group specified	LABEL_FREE	FALSE	NaN	5.26824e-29	1.40132e-07	67.7938	73.5251	67.906	4.67108e-08	1.40132e-07	3.22254e-60	9.39708e-51	FALSE	NaN	4411.32	4411.32	TRUE	TRUE	-7.09959	2	_DGSIDLVINLPNNNTK_	_DGSIDLVINLPNNNTK_	863.952	863.954	4411.32
Not Defined	A210305_bc_hela_200ng_100min_dia_standard_py3_1017	NA	A210305_bc_hela_200ng_100min_dia_standard_py3_1017.d	1	P31327	P31327	-73.8746	-74.7887	8.12065e-71	6.72724e-22	1.2472e-72	5.34529e-23	117	1528.79	SFPFVSK	Stripped Sequence	FALSE	0	SFPFVSK	53	1	FALSE	_SFPFVSK_	30.3162	FALSE	_SFPFVSK_	_SFPFVSK_	no group specified	LABEL_FREE	FALSE	NaN	3.74892e-08	5.62106e-06	38.4106	30.3321	38.402	1.91784e-06	5.62106e-06	6.66382e-21	1.32455e-07	FALSE	NaN	3181.45	3181.45	TRUE	TRUE	-20.2098	2	_SFPFVSK_	_SFPFVSK_	406.221	406.22	3181.45
Not Defined	A210305_bc_hela_200ng_100min_dia_standard_py3_1017	NA	A210305_bc_hela_200ng_100min_dia_standard_py3_1017.d	1	P31327	P31327	-73.8746	-74.7887	8.12065e-71	6.72724e-22	1.2472e-72	5.34529e-23	117	1528.79	DILNMEK	Stripped Sequence	TRUE	0	DILNMEK	54	1	FALSE	_DILNMEK_	20.9508	FALSE	_DILNMEK_	_DILNMEK_	no group specified	LABEL_FREE	FALSE	NaN	2.27827e-09	4.39491e-06	32.5294	20.7555	32.6581	4.89443e-06	1.02884e-05	3.03087e-13	4.39491e-06	FALSE	NaN	2638.63	2638.63	TRUE	TRUE	-18.9943	2	_DILNMEK_	_DILNMEK_	431.721	431.72	2638.63
Not Defined	A210305_bc_hela_200ng_100min_dia_standard_py3_1017	NA	A210305_bc_hela_200ng_100min_dia_standard_py3_1017.d	1	P31327	P31327	-73.8746	-74.7887	8.12065e-71	6.72724e-22	1.2472e-72	5.34529e-23	117	1528.79	VAQAPWK	Stripped Sequence	TRUE	0	VAQAPWK	55	1	FALSE	_VAQAPWK_	-9.43166	FALSE	_VAQAPWK_	_VAQAPWK_	no group specified	LABEL_FREE	FALSE	NaN	1.50813e-19	6.35763e-07	16.8234	-9.54135	16.8673	2.78516e-07	6.35763e-07	7.89859e-20	1.99784e-07	FALSE	NaN	2446.92	2446.92	TRUE	TRUE	-11.8225	2	_VAQAPWK_	_VAQAPWK_	400.227	400.226	2446.92
Not Defined	A210305_bc_hela_200ng_100min_dia_standard_py3_1017	NA	A210305_bc_hela_200ng_100min_dia_standard_py3_1017.d	1	P31327	P31327	-73.8746	-74.7887	8.12065e-71	6.72724e-22	1.2472e-72	5.34529e-23	117	1528.79	ILESDRK	Stripped Sequence	TRUE	1	ILESDRK	56	1	FALSE	_ILESDRK_	-48.6775	FALSE	_ILESDRK_	_ILESDRK_	no group specified	LABEL_FREE	FALSE	NaN	1.71732e-13	1.28652e-06	2.96398	-48.6468	2.95486	8.42649e-07	1.28652e-06	5.78409e-10	1.24084e-06	FALSE	NaN	2191.5	2191.5	TRUE	TRUE	-15.6345	2	_ILESDRK_	_ILESDRK_	430.745	430.744	2191.5
Not Defined	A210305_bc_hela_200ng_100min_dia_standard_py3_1017	NA	A210305_bc_hela_200ng_100min_dia_standard_py3_1017.d	1	P31327	P31327	-73.8746	-74.7887	8.12065e-71	6.72724e-22	1.2472e-72	5.34529e-23	117	1528.79	LNEINEK	Stripped Sequence	TRUE	0	LNEINEK	57	1	FALSE	_LNEINEK_	-31.0656	FALSE	_LNEINEK_	_LNEINEK_	no group specified	LABEL_FREE	FALSE	NaN	1.27084e-13	1.26865e-06	8.79246	-30.926	8.74004	7.00217e-07	1.26865e-06	2.22429e-15	8.32006e-07	FALSE	NaN	2056.29	2056.29	TRUE	TRUE	-15.5415	2	_LNEINEK_	_LNEINEK_	430.23	430.229	2056.29
Not Defined	A210305_bc_hela_200ng_100min_dia_standard_py3_1017	NA	A210305_bc_hela_200ng_100min_dia_standard_py3_1017.d	1	P31327	P31327	-73.8746	-74.7887	8.12065e-71	6.72724e-22	1.2472e-72	5.34529e-23	117	1528.79	QAFITAQNHGYALDNTLPAGWK	Stripped Sequence	TRUE	0	QAFITAQNHGYALDNTLPAGWK	58	1	FALSE	_QAFITAQNHGYALDNTLPAGWK_	64.155	FALSE	_QAFITAQNHGYALDNTLPAGWK_	_QAFITAQNHGYALDNTLPAGWK_	no group specified	LABEL_FREE	FALSE	NaN	3.27281e-16	9.66518e-07	61.6369	64.3606	61.489	3.22173e-07	9.66518e-07	3.38775e-26	1.46801e-22	FALSE	NaN	1698.87	1698.87	TRUE	TRUE	-13.8118	3	_QAFITAQNHGYALDNTLPAGWK_	_QAFITAQNHGYALDNTLPAGWK_	806.073	806.074	1698.87
Not Defined	A210305_bc_hela_200ng_100min_dia_standard_py3_1017	NA	A210305_bc_hela_200ng_100min_dia_standard_py3_1017.d	1	P31327	P31327	-73.8746	-74.7887	8.12065e-71	6.72724e-22	1.2472e-72	5.34529e-23	117	1528.79	ELSEPSSTR	Stripped Sequence	TRUE	0	ELSEPSSTR	59	1	FALSE	_ELSEPSSTR_	-26.3164	FALSE	_ELSEPSSTR_	_ELSEPSSTR_	no group specified	LABEL_FREE	FALSE	NaN	1.68156e-43	7.88615e-09	10.4099	-26.4802	10.4642	0.000111754	0.000335254	5.25666e-22	7.88615e-09	FALSE	NaN	1201.57	1201.57	TRUE	TRUE	-1.29583	2	_ELSEPSSTR_	_ELSEPSSTR_	503.246	503.246	1201.57
Not Defined	A210305_bc_hela_200ng_100min_dia_standard_py3_1017	NA	A210305_bc_hela_200ng_100min_dia_standard_py3_1017.d	1	P31327	P31327	-73.8746	-74.7887	8.12065e-71	6.72724e-22	1.2472e-72	5.34529e-23	117	1528.79	AEQPDGLILGMGGQTALNCGVELFK	Stripped Sequence	TRUE	0	AEQPDGLILGMGGQTALNCGVELFK	60	2	FALSE	_AEQPDGLILGMGGQTALNC[+57]GVELFK_	132.53	FALSE	_AEQPDGLILGMGGQTALNC[Carbamidomethyl (C)]GVELFK_	_AEQPDGLILGMGGQTALNC[Carbamidomethyl (C)]GVELFK_	no group specified	LABEL_FREE	FALSE	NaN	1.26117e-44	6.22341e-09	91.5805	133.664	91.3371	2.07447e-09	6.22341e-09	1.03926e-56	3.21447e-54	FALSE	NaN	986.573	986.573	TRUE	TRUE	-0.893795	3	_AEQPDGLILGMGGQTALNC[+57]GVELFK_	_AEQPDGLILGMGGQTALNC[Carbamidomethyl (C)]GVELFK_	873.437	873.438	986.573
Not Defined	A210305_bc_hela_200ng_100min_dia_standard_py3_1017	NA	A210305_bc_hela_200ng_100min_dia_standard_py3_1017.d	1	P31327	P31327	-73.8746	-74.7887	8.12065e-71	6.72724e-22	1.2472e-72	5.34529e-23	117	1528.79	AEQPDGLILGMGGQTALNCGVELFK	Stripped Sequence	TRUE	0	AEQPDGLILGMGGQTALNCGVELFK	60	2	FALSE	_AEQPDGLILGM[+16]GGQTALNC[+57]GVELFK_	99.6019	FALSE	_AEQPDGLILGM[Oxidation (M)]GGQTALNC[Carbamidomethyl (C)]GVELFK_	_AEQPDGLILGM[Oxidation (M)]GGQTALNC[Carbamidomethyl (C)]GVELFK_	no group specified	LABEL_FREE	FALSE	NaN	2.80248e-31	9.25601e-08	83.7018	101.095	82.9861	1.55852e-05	4.66631e-05	5.15539e-14	9.25601e-08	FALSE	NaN	30.7855	30.7855	TRUE	TRUE	-6.09948	3	_AEQPDGLILGM[+16]GGQTALNC[+57]GVELFK_	_AEQPDGLILGM[Oxidation (M)]GGQTALNC[Carbamidomethyl (C)]GVELFK_	878.768	878.769	30.7855
Not Defined	A210305_bc_hela_200ng_100min_dia_standard_py3_1017	NA	A210305_bc_hela_200ng_100min_dia_standard_py3_1017.d	1	P31327	P31327	-73.8746	-74.7887	8.12065e-71	6.72724e-22	1.2472e-72	5.34529e-23	117	1528.79	MEYDGILIAGGPGNPALAEPLIQNVR	Stripped Sequence	TRUE	0	MEYDGILIAGGPGNPALAEPLIQNVR	61	2	FALSE	_MEYDGILIAGGPGNPALAEPLIQNVR_	115.046	FALSE	_MEYDGILIAGGPGNPALAEPLIQNVR_	_MEYDGILIAGGPGNPALAEPLIQNVR_	no group specified	LABEL_FREE	FALSE	NaN	1.95701e-13	1.29438e-06	88.4147	114.888	88.4389	4.3146e-07	1.29438e-06	2.17015e-28	4.80825e-20	FALSE	NaN	614.492	614.492	TRUE	TRUE	-15.6751	3	_MEYDGILIAGGPGNPALAEPLIQNVR_	_MEYDGILIAGGPGNPALAEPLIQNVR_	903.474	903.475	614.492
Not Defined	A210305_bc_hela_200ng_100min_dia_standard_py3_1017	NA	A210305_bc_hela_200ng_100min_dia_standard_py3_1017.d	1	P31327	P31327	-73.8746	-74.7887	8.12065e-71	6.72724e-22	1.2472e-72	5.34529e-23	117	1528.79	MEYDGILIAGGPGNPALAEPLIQNVR	Stripped Sequence	TRUE	0	MEYDGILIAGGPGNPALAEPLIQNVR	61	2	FALSE	_M[+16]EYDGILIAGGPGNPALAEPLIQNVR_	103.237	FALSE	_M[Oxidation (M)]EYDGILIAGGPGNPALAEPLIQNVR_	_M[Oxidation (M)]EYDGILIAGGPGNPALAEPLIQNVR_	no group specified	LABEL_FREE	FALSE	NaN	0	2.59616e-09	84.9752	103.324	84.9275	8.65387e-10	2.59616e-09	2.1844e-45	7.2834e-44	FALSE	NaN	97.4415	97.4415	TRUE	TRUE	0.521153	3	_M[+16]EYDGILIAGGPGNPALAEPLIQNVR_	_M[Oxidation (M)]EYDGILIAGGPGNPALAEPLIQNVR_	908.806	908.806	97.4415
Not Defined	A210305_bc_hela_200ng_100min_dia_standard_py3_1017	NA	A210305_bc_hela_200ng_100min_dia_standard_py3_1017.d	1	P31327	P31327	-73.8746	-74.7887	8.12065e-71	6.72724e-22	1.2472e-72	5.34529e-23	117	1528.79	SIFSAVLDELK	Stripped Sequence	TRUE	0	SIFSAVLDELK	62	1	FALSE	_SIFSAVLDELK_	119.076	FALSE	_SIFSAVLDELK_	_SIFSAVLDELK_	no group specified	LABEL_FREE	FALSE	NaN	1.05187e-33	5.83657e-08	88.9333	118.286	89.0539	1.94552e-08	5.83657e-08	1.6247e-58	1.7612e-44	FALSE	NaN	844.033	844.033	TRUE	TRUE	-5.07546	2	_SIFSAVLDELK_	_SIFSAVLDELK_	611.34	611.34	844.033
Not Defined	A210305_bc_hela_200ng_100min_dia_standard_py3_1017	NA	A210305_bc_hela_200ng_100min_dia_standard_py3_1017.d	1	P31327	P31327	-73.8746	-74.7887	8.12065e-71	6.72724e-22	1.2472e-72	5.34529e-23	117	1528.79	RTSINVVR	Stripped Sequence	TRUE	1	RTSINVVR	63	1	FALSE	_RTSINVVR_	-29.2956	FALSE	_RTSINVVR_	_RTSINVVR_	no group specified	LABEL_FREE	FALSE	NaN	1.43547e-07	5.80189e-06	9.40504	-29.3164	9.4129	2.1173e-06	5.80189e-06	7.02838e-09	5.42983e-07	FALSE	NaN	569.697	569.697	TRUE	TRUE	-20.839	2	_RTSINVVR_	_RTSINVVR_	472.785	472.785	569.697
Not Defined	A210305_bc_hela_200ng_100min_dia_standard_py3_1017	NA	A210305_bc_hela_200ng_100min_dia_standard_py3_1017.d	1	P31327	P31327	-73.8746	-74.7887	8.12065e-71	6.72724e-22	1.2472e-72	5.34529e-23	117	1528.79	RGAEVHLVPWNHDFTK	Stripped Sequence	TRUE	1	RGAEVHLVPWNHDFTK	64	2	FALSE	_RGAEVHLVPWNHDFTK_	27.9379	FALSE	_RGAEVHLVPWNHDFTK_	_RGAEVHLVPWNHDFTK_	no group specified	LABEL_FREE	FALSE	NaN	4.44261e-40	1.62329e-08	36.4783	27.7325	36.6396	5.41098e-09	1.62329e-08	1.7641e-53	3.74544e-30	FALSE	NaN	245.619	245.619	TRUE	TRUE	-2.55914	4	_RGAEVHLVPWNHDFTK_	_RGAEVHLVPWNHDFTK_	477.248	477.248	245.619
Not Defined	A210305_bc_hela_200ng_100min_dia_standard_py3_1017	NA	A210305_bc_hela_200ng_100min_dia_standard_py3_1017.d	1	P31327	P31327	-73.8746	-74.7887	8.12065e-71	6.72724e-22	1.2472e-72	5.34529e-23	117	1528.79	RGAEVHLVPWNHDFTK	Stripped Sequence	TRUE	1	RGAEVHLVPWNHDFTK	64	2	FALSE	_RGAEVHLVPWNHDFTK_	27.9379	FALSE	_RGAEVHLVPWNHDFTK_	_RGAEVHLVPWNHDFTK_	no group specified	LABEL_FREE	FALSE	NaN	2.89286e-24	3.14424e-07	36.4998	27.7604	36.6396	1.04808e-07	3.14424e-07	1.8096e-64	3.92671e-62	FALSE	NaN	198.68	198.68	TRUE	TRUE	-9.33317	3	_RGAEVHLVPWNHDFTK_	_RGAEVHLVPWNHDFTK_	635.995	635.996	198.68
Not Defined	A210305_bc_hela_200ng_100min_dia_standard_py3_1017	NA	A210305_bc_hela_200ng_100min_dia_standard_py3_1017.d	1	P31327	P31327	-73.8746	-74.7887	8.12065e-71	6.72724e-22	1.2472e-72	5.34529e-23	117	1528.79	QADTVYFLPITPQFVTEVIK	Stripped Sequence	TRUE	0	QADTVYFLPITPQFVTEVIK	65	2	FALSE	_QADTVYFLPITPQFVTEVIK_	154.561	FALSE	_QADTVYFLPITPQFVTEVIK_	_QADTVYFLPITPQFVTEVIK_	no group specified	LABEL_FREE	FALSE	NaN	6.58955e-32	8.22291e-08	98.4318	170.233	96.7276	2.74097e-08	8.22291e-08	8.1764e-53	9.59752e-32	FALSE	NaN	233.54	233.54	TRUE	TRUE	-5.83004	2	_QADTVYFLPITPQFVTEVIK_	_QADTVYFLPITPQFVTEVIK_	1155.12	1155.13	233.54
Not Defined	A210305_bc_hela_200ng_100min_dia_standard_py3_1017	NA	A210305_bc_hela_200ng_100min_dia_standard_py3_1017.d	1	P31327	P31327	-73.8746	-74.7887	8.12065e-71	6.72724e-22	1.2472e-72	5.34529e-23	117	1528.79	QADTVYFLPITPQFVTEVIK	Stripped Sequence	TRUE	0	QADTVYFLPITPQFVTEVIK	65	2	FALSE	_QADTVYFLPITPQFVTEVIK_	154.561	FALSE	_QADTVYFLPITPQFVTEVIK_	_QADTVYFLPITPQFVTEVIK_	no group specified	LABEL_FREE	FALSE	NaN	1.08996e-32	7.08365e-08	98.4117	170.025	96.7276	2.36122e-08	7.08365e-08	2.74084e-23	5.50754e-21	FALSE	NaN	71.2368	71.2368	TRUE	TRUE	-5.49913	3	_QADTVYFLPITPQFVTEVIK_	_QADTVYFLPITPQFVTEVIK_	770.419	770.42	71.2368
Not Defined	A210305_bc_hela_200ng_100min_dia_standard_py3_1017	NA	A210305_bc_hela_200ng_100min_dia_standard_py3_1017.d	1	P31327	P31327	-73.8746	-74.7887	8.12065e-71	6.72724e-22	1.2472e-72	5.34529e-23	117	1528.79	AFAISGPFNVQFLVK	Stripped Sequence	TRUE	0	AFAISGPFNVQFLVK	66	1	FALSE	_AFAISGPFNVQFLVK_	122.301	FALSE	_AFAISGPFNVQFLVK_	_AFAISGPFNVQFLVK_	no group specified	LABEL_FREE	FALSE	NaN	0	3.38992e-10	89.419	121.652	89.5094	1.12997e-10	3.38992e-10	1.053e-48	7.91254e-37	FALSE	NaN	530.04	530.04	TRUE	TRUE	3.52044	2	_AFAISGPFNVQFLVK_	_AFAISGPFNVQFLVK_	819.456	819.457	530.04
Not Defined	A210305_bc_hela_200ng_100min_dia_standard_py3_1017	NA	A210305_bc_hela_200ng_100min_dia_standard_py3_1017.d	1	P31327	P31327	-73.8746	-74.7887	8.12065e-71	6.72724e-22	1.2472e-72	5.34529e-23	117	1528.79	GILIGIQQSFR	Stripped Sequence	TRUE	0	GILIGIQQSFR	67	1	FALSE	_GILIGIQQSFR_	61.1217	FALSE	_GILIGIQQSFR_	_GILIGIQQSFR_	no group specified	LABEL_FREE	FALSE	NaN	0	4.02763e-10	59.391	61.2228	59.3301	1.34254e-10	4.02763e-10	3.62405e-60	1.79067e-55	FALSE	NaN	576.074	576.074	TRUE	TRUE	3.28822	2	_GILIGIQQSFR_	_GILIGIQQSFR_	616.362	616.362	576.074
Not Defined	A210305_bc_hela_200ng_100min_dia_standard_py3_1017	NA	A210305_bc_hela_200ng_100min_dia_standard_py3_1017.d	1	P31327	P31327	-73.8746	-74.7887	8.12065e-71	6.72724e-22	1.2472e-72	5.34529e-23	117	1528.79	YLESNGIK	Stripped Sequence	TRUE	0	YLESNGIK	68	1	FALSE	_YLESNGIK_	-11.8085	FALSE	_YLESNGIK_	_YLESNGIK_	no group specified	LABEL_FREE	FALSE	NaN	2.63471e-07	5.83404e-06	15.8836	-12.3485	16.0659	3.15431e-05	7.3741e-05	5.83404e-06	1.50541e-05	FALSE	NaN	513.873	513.873	TRUE	TRUE	-21.131	2	_YLESNGIK_	_YLESNGIK_	462.245	462.245	513.873
Not Defined	A210305_bc_hela_200ng_100min_dia_standard_py3_1017	NA	A210305_bc_hela_200ng_100min_dia_standard_py3_1017.d	1	P31327	P31327	-73.8746	-74.7887	8.12065e-71	6.72724e-22	1.2472e-72	5.34529e-23	117	1528.79	CEMASTGEVACFGEGIHTAFLK	Stripped Sequence	TRUE	0	CEMASTGEVACFGEGIHTAFLK	69	1	FALSE	_C[+57]EMASTGEVAC[+57]FGEGIHTAFLK_	70.4414	FALSE	_C[Carbamidomethyl (C)]EMASTGEVAC[Carbamidomethyl (C)]FGEGIHTAFLK_	_C[Carbamidomethyl (C)]EMASTGEVAC[Carbamidomethyl (C)]FGEGIHTAFLK_	no group specified	LABEL_FREE	FALSE	NaN	0	2.92813e-10	65.7824	70.3528	65.8517	9.76044e-11	2.92813e-10	6.36664e-49	3.89246e-48	FALSE	NaN	345.108	345.108	TRUE	TRUE	3.71196	3	_C[+57]EMASTGEVAC[+57]FGEGIHTAFLK_	_C[Carbamidomethyl (C)]EMASTGEVAC[Carbamidomethyl (C)]FGEGIHTAFLK_	805.697	805.699	345.108
Not Defined	A210305_bc_hela_200ng_100min_dia_standard_py3_1017	NA	A210305_bc_hela_200ng_100min_dia_standard_py3_1017.d	1	P31327	P31327	-73.8746	-74.7887	8.12065e-71	6.72724e-22	1.2472e-72	5.34529e-23	117	1528.79	KEPLFGISTGNLITGLAAGAK	Stripped Sequence	TRUE	1	KEPLFGISTGNLITGLAAGAK	70	1	FALSE	_KEPLFGISTGNLITGLAAGAK_	86.4933	FALSE	_KEPLFGISTGNLITGLAAGAK_	_KEPLFGISTGNLITGLAAGAK_	no group specified	LABEL_FREE	FALSE	NaN	0	1.16471e-09	75.8061	86.4735	75.8177	3.88238e-10	1.16471e-09	2.61718e-48	1.02386e-43	FALSE	NaN	356.582	356.582	TRUE	TRUE	1.73068	3	_KEPLFGISTGNLITGLAAGAK_	_KEPLFGISTGNLITGLAAGAK_	686.725	686.725	356.582
Not Defined	A210305_bc_hela_200ng_100min_dia_standard_py3_1017	NA	A210305_bc_hela_200ng_100min_dia_standard_py3_1017.d	1	P31327	P31327	-73.8746	-74.7887	8.12065e-71	6.72724e-22	1.2472e-72	5.34529e-23	117	1528.79	PSYVLSGSAMNVVFSEDEMKK	Stripped Sequence	TRUE	1	PSYVLSGSAMNVVFSEDEMKK	71	1	FALSE	_PSYVLSGSAMNVVFSEDEMKK_	70.6387	FALSE	_PSYVLSGSAMNVVFSEDEMKK_	_PSYVLSGSAMNVVFSEDEMKK_	no group specified	LABEL_FREE	FALSE	NaN	0	4.06567e-11	66.0934	70.7477	66.0073	1.35522e-11	4.06567e-11	1.48734e-51	6.20887e-39	FALSE	NaN	318.134	318.134	TRUE	TRUE	6.39307	3	_PSYVLSGSAMNVVFSEDEMKK_	_PSYVLSGSAMNVVFSEDEMKK_	773.373	773.374	318.134
Not Defined	A210305_bc_hela_200ng_100min_dia_standard_py3_1017	NA	A210305_bc_hela_200ng_100min_dia_standard_py3_1017.d	1	P31327	P31327	-73.8746	-74.7887	8.12065e-71	6.72724e-22	1.2472e-72	5.34529e-23	117	1528.79	MRDILNMEK	Stripped Sequence	TRUE	1	MRDILNMEK	72	1	FALSE	_MRDILNMEK_	12.8373	FALSE	_MRDILNMEK_	_MRDILNMEK_	no group specified	LABEL_FREE	FALSE	NaN	2.40935e-29	1.31994e-07	27.8486	12.891	27.8215	2.51149e-07	6.21349e-07	1.04714e-10	1.31994e-07	FALSE	NaN	231.158	231.158	TRUE	TRUE	-6.94751	2	_MRDILNMEK_	_MRDILNMEK_	575.291	575.291	231.158
Not Defined	A210305_bc_hela_200ng_100min_dia_standard_py3_1017	NA	A210305_bc_hela_200ng_100min_dia_standard_py3_1017.d	1	P31327	P31327	-73.8746	-74.7887	8.12065e-71	6.72724e-22	1.2472e-72	5.34529e-23	117	1528.79	PSYVLSGSAMNVVFSEDEMK	Stripped Sequence	TRUE	0	PSYVLSGSAMNVVFSEDEMK	73	1	FALSE	_PSYVLSGSAMNVVFSEDEMK_	87.4265	FALSE	_PSYVLSGSAMNVVFSEDEMK_	_PSYVLSGSAMNVVFSEDEMK_	no group specified	LABEL_FREE	FALSE	NaN	3.47095e-31	9.41496e-08	76.3419	87.373	76.3757	3.13832e-08	9.41496e-08	7.51745e-28	2.98458e-19	FALSE	NaN	104.915	104.915	TRUE	TRUE	-6.13954	2	_PSYVLSGSAMNVVFSEDEMK_	_PSYVLSGSAMNVVFSEDEMK_	1095.51	1095.51	104.915
Not Defined	A210305_bc_hela_200ng_100min_dia_standard_py3_1017	NA	A210305_bc_hela_200ng_100min_dia_standard_py3_1017.d	1	P31327	P31327	-73.8746	-74.7887	8.12065e-71	6.72724e-22	1.2472e-72	5.34529e-23	117	1528.79	EVEMDAVGK	Stripped Sequence	TRUE	0	EVEMDAVGK	74	2	FALSE	_EVEMDAVGK_	-4.31063	FALSE	_EVEMDAVGK_	_EVEMDAVGK_	no group specified	LABEL_FREE	FALSE	NaN	0.00508585	7.78791e-05	19.1798	-4.84983	19.4775	8.79721e-05	9.59003e-05	7.78791e-05	9.01368e-05	FALSE	NaN	57.4091	57.4091	TRUE	TRUE	-34.5071	2	_EVEMDAVGK_	_EVEMDAVGK_	489.234	489.234	57.4091
Not Defined	A210305_bc_hela_200ng_100min_dia_standard_py3_1017	NA	A210305_bc_hela_200ng_100min_dia_standard_py3_1017.d	1	P31327	P31327	-73.8746	-74.7887	8.12065e-71	6.72724e-22	1.2472e-72	5.34529e-23	117	1528.79	EVEMDAVGK	Stripped Sequence	TRUE	0	EVEMDAVGK	74	2	FALSE	_EVEMDAVGK_	-4.31063	FALSE	_EVEMDAVGK_	_EVEMDAVGK_	no group specified	LABEL_FREE	FALSE	NaN	0.0042377	6.94239e-05	19.242	-4.74111	19.4775	5.16819e-05	6.94239e-05	2.62915e-05	5.93301e-05	FALSE	NaN	16.698	16.698	TRUE	TRUE	-34	1	_EVEMDAVGK_	_EVEMDAVGK_	977.461	977.462	16.698
Not Defined	A210305_bc_hela_200ng_100min_dia_standard_py3_1017	NA	A210305_bc_hela_200ng_100min_dia_standard_py3_1017.d	1	P31327	P31327	-73.8746	-74.7887	8.12065e-71	6.72724e-22	1.2472e-72	5.34529e-23	117	1528.79	VLILGSGGLSIGQAGEFDYSGSQAVK	Stripped Sequence	TRUE	0	VLILGSGGLSIGQAGEFDYSGSQAVK	75	1	FALSE	_VLILGSGGLSIGQAGEFDYSGSQAVK_	92.8175	FALSE	_VLILGSGGLSIGQAGEFDYSGSQAVK_	_VLILGSGGLSIGQAGEFDYSGSQAVK_	no group specified	LABEL_FREE	FALSE	NaN	2.89135e-23	3.68504e-07	79.4042	92.7225	79.4743	0.000235262	0.000705418	4.02584e-49	3.68504e-07	FALSE	NaN	51.0454	51.0454	TRUE	TRUE	-9.83507	3	_VLILGSGGLSIGQAGEFDYSGSQAVK_	_VLILGSGGLSIGQAGEFDYSGSQAVK_	851.778	851.779	51.0454
Not Defined	A210305_bc_hela_200ng_100min_dia_standard_py3_1017	NA	A210305_bc_hela_200ng_100min_dia_standard_py3_1017.d	1	P31327	P31327	-73.8746	-74.7887	8.12065e-71	6.72724e-22	1.2472e-72	5.34529e-23	117	1528.79	GLNSESMTEETLKR	Stripped Sequence	TRUE	1	GLNSESMTEETLKR	76	1	FALSE	_GLNSESMTEETLKR_	8.40848	FALSE	_GLNSESMTEETLKR_	_GLNSESMTEETLKR_	no group specified	LABEL_FREE	FALSE	NaN	1.76434e-14	1.16283e-06	25.6558	8.47776	25.6041	3.87609e-07	1.16283e-06	2.99663e-34	5.7129e-34	FALSE	NaN	18.1615	18.1615	TRUE	TRUE	-14.9462	2	_GLNSESMTEETLKR_	_GLNSESMTEETLKR_	797.891	797.892	18.1615
Not Defined	A210305_bc_hela_200ng_100min_dia_standard_py3_1017	NA	A210305_bc_hela_200ng_100min_dia_standard_py3_1017.d	1	P31327	P31327	-73.8746	-74.7887	8.12065e-71	6.72724e-22	1.2472e-72	5.34529e-23	117	1528.79	GYSFGHPSSVAGEVVFNTGLGGYPEAITDPAYK	Stripped Sequence	TRUE	0	GYSFGHPSSVAGEVVFNTGLGGYPEAITDPAYK	77	1	FALSE	_GYSFGHPSSVAGEVVFNTGLGGYPEAITDPAYK_	92.1466	FALSE	_GYSFGHPSSVAGEVVFNTGLGGYPEAITDPAYK_	_GYSFGHPSSVAGEVVFNTGLGGYPEAITDPAYK_	no group specified	LABEL_FREE	FALSE	NaN	0.0097701	0.000233799	78.6635	91.5826	79.01	0.00191314	0.00306462	0.000233799	0.00244102	FALSE	NaN	3.71271	3.71271	TRUE	TRUE	-40.5847	3	_GYSFGHPSSVAGEVVFNTGLGGYPEAITDPAYK_	_GYSFGHPSSVAGEVVFNTGLGGYPEAITDPAYK_	1129.88	1129.88	3.71271
Not Defined	A210305_bc_hela_200ng_100min_dia_standard_py3_1017	NA	A210305_bc_hela_200ng_100min_dia_standard_py3_1017.d	1	P31327	P31327	-73.8746	-74.7887	8.12065e-71	6.72724e-22	1.2472e-72	5.34529e-23	117	1528.79	ILDIYHQEACGGCIISVGGQIPNNLAVPLYK	Stripped Sequence	TRUE	0	ILDIYHQEACGGCIISVGGQIPNNLAVPLYK	78	1	FALSE	_ILDIYHQEAC[+57]GGC[+57]IISVGGQIPNNLAVPLYK_	109.169	FALSE	_ILDIYHQEAC[Carbamidomethyl (C)]GGC[Carbamidomethyl (C)]IISVGGQIPNNLAVPLYK_	_ILDIYHQEAC[Carbamidomethyl (C)]GGC[Carbamidomethyl (C)]IISVGGQIPNNLAVPLYK_	no group specified	LABEL_FREE	FALSE	NaN	0.197165	0.00214921	86.5841	106.853	87.3314	0.00427278	0.00689153	0.00214921	0.00377759	FALSE	NaN	1.48261	1.48261	TRUE	TRUE	-53.5117	3	_ILDIYHQEAC[+57]GGC[+57]IISVGGQIPNNLAVPLYK_	_ILDIYHQEAC[Carbamidomethyl (C)]GGC[Carbamidomethyl (C)]IISVGGQIPNNLAVPLYK_	1138.25	1138.25	1.48261
Not Defined	A210305_bc_hela_200ng_100min_dia_standard_py3_1017	NA	A210305_bc_hela_200ng_100min_dia_standard_py3_1017.d	1	P31327	P31327	-73.8746	-74.7887	8.12065e-71	6.72724e-22	1.2472e-72	5.34529e-23	117	1528.79	VISHAISEHVEDAGVHSGDATLMLPTQTISQGAIEK	Stripped Sequence	TRUE	0	VISHAISEHVEDAGVHSGDATLMLPTQTISQGAIEK	79	2	FALSE	_VISHAISEHVEDAGVHSGDATLMLPTQTISQGAIEK_	59.5466	FALSE	_VISHAISEHVEDAGVHSGDATLMLPTQTISQGAIEK_	_VISHAISEHVEDAGVHSGDATLMLPTQTISQGAIEK_	no group specified	LABEL_FREE	FALSE	NaN	4.48416e-44	6.99757e-09	58.1912	59.5443	58.1929	2.33252e-09	6.99757e-09	4.2249e-33	1.79845e-31	FALSE	NaN	819.453	819.453	TRUE	TRUE	-1.0901	5	_VISHAISEHVEDAGVHSGDATLMLPTQTISQGAIEK_	_VISHAISEHVEDAGVHSGDATLMLPTQTISQGAIEK_	749.181	749.182	819.453
Not Defined	A210305_bc_hela_200ng_100min_dia_standard_py3_1017	NA	A210305_bc_hela_200ng_100min_dia_standard_py3_1017.d	1	P31327	P31327	-73.8746	-74.7887	8.12065e-71	6.72724e-22	1.2472e-72	5.34529e-23	117	1528.79	VISHAISEHVEDAGVHSGDATLMLPTQTISQGAIEK	Stripped Sequence	TRUE	0	VISHAISEHVEDAGVHSGDATLMLPTQTISQGAIEK	79	2	FALSE	_VISHAISEHVEDAGVHSGDATLMLPTQTISQGAIEK_	59.5466	FALSE	_VISHAISEHVEDAGVHSGDATLMLPTQTISQGAIEK_	_VISHAISEHVEDAGVHSGDATLMLPTQTISQGAIEK_	no group specified	LABEL_FREE	FALSE	NaN	0.00705209	0.000129359	58.1712	59.5179	58.1929	0.000259983	0.000650589	1.00168e-12	0.000129359	FALSE	NaN	33.7399	33.7399	TRUE	TRUE	-36.5051	4	_VISHAISEHVEDAGVHSGDATLMLPTQTISQGAIEK_	_VISHAISEHVEDAGVHSGDATLMLPTQTISQGAIEK_	936.224	936.225	33.7399
Not Defined	A210305_bc_hela_200ng_100min_dia_standard_py3_1017	NA	A210305_bc_hela_200ng_100min_dia_standard_py3_1017.d	1	P31350	P31350	-72.439	-77.7356	1.59162e-80	2.29467e-16	4.11921e-82	7.53556e-18	20	358.13	AAAPGVEDEPLLR	Stripped Sequence	TRUE	0	AAAPGVEDEPLLR	1	1	TRUE	_AAAPGVEDEPLLR_	35.161	FALSE	_AAAPGVEDEPLLR_	_AAAPGVEDEPLLR_	no group specified	LABEL_FREE	FALSE	NaN	7.40963e-15	1.11868e-06	41.5433	35.2284	41.4898	4.93281e-07	1.11868e-06	2.29933e-11	3.61142e-07	FALSE	NaN	4719.14	4719.14	TRUE	TRUE	-14.6922	2	_AAAPGVEDEPLLR_	_AAAPGVEDEPLLR_	669.357	669.357	4719.14
Not Defined	A210305_bc_hela_200ng_100min_dia_standard_py3_1017	NA	A210305_bc_hela_200ng_100min_dia_standard_py3_1017.d	1	P31350	P31350	-72.439	-77.7356	1.59162e-80	2.29467e-16	4.11921e-82	7.53556e-18	20	358.13	GLMPGLTFSNELISR	Stripped Sequence	FALSE	0	GLMPGLTFSNELISR	2	1	TRUE	_GLMPGLTFSNELISR_	90.2093	FALSE	_GLMPGLTFSNELISR_	_GLMPGLTFSNELISR_	no group specified	LABEL_FREE	FALSE	NaN	6.97593e-27	2.03349e-07	77.9688	90.1653	77.9897	6.77829e-08	2.03349e-07	3.08547e-31	4.2291e-23	FALSE	NaN	1674.89	1674.89	TRUE	TRUE	-8.07233	2	_GLMPGLTFSNELISR_	_GLMPGLTFSNELISR_	817.932	817.933	1674.89
Not Defined	A210305_bc_hela_200ng_100min_dia_standard_py3_1017	NA	A210305_bc_hela_200ng_100min_dia_standard_py3_1017.d	1	P31350	P31350	-72.439	-77.7356	1.59162e-80	2.29467e-16	4.11921e-82	7.53556e-18	20	358.13	FSQEVQITEAR	Stripped Sequence	TRUE	0	FSQEVQITEAR	3	1	TRUE	_FSQEVQITEAR_	16.3468	FALSE	_FSQEVQITEAR_	_FSQEVQITEAR_	no group specified	LABEL_FREE	FALSE	NaN	1.09132e-32	7.08436e-08	29.8327	16.2554	29.8895	2.36145e-08	7.08436e-08	9.2236e-56	2.05286e-51	FALSE	NaN	1442.32	1442.32	TRUE	TRUE	-5.49936	2	_FSQEVQITEAR_	_FSQEVQITEAR_	654.333	654.333	1442.32
Not Defined	A210305_bc_hela_200ng_100min_dia_standard_py3_1017	NA	A210305_bc_hela_200ng_100min_dia_standard_py3_1017.d	1	P31350	P31350	-72.439	-77.7356	1.59162e-80	2.29467e-16	4.11921e-82	7.53556e-18	20	358.13	DIQHWESLKPEER	Stripped Sequence	TRUE	1	DIQHWESLKPEER	4	1	FALSE	_DIQHWESLKPEER_	21.0232	FALSE	_DIQHWESLKPEER_	_DIQHWESLKPEER_	no group specified	LABEL_FREE	FALSE	NaN	2.85444e-42	1.02394e-08	32.6684	20.9659	32.7078	3.41313e-09	1.02394e-08	1.13554e-51	6.28564e-49	FALSE	NaN	1078.56	1078.56	TRUE	TRUE	-1.74335	3	_DIQHWESLKPEER_	_DIQHWESLKPEER_	556.278	556.277	1078.56
Not Defined	A210305_bc_hela_200ng_100min_dia_standard_py3_1017	NA	A210305_bc_hela_200ng_100min_dia_standard_py3_1017.d	1	P31350	P31350	-72.439	-77.7356	1.59162e-80	2.29467e-16	4.11921e-82	7.53556e-18	20	358.13	LIGMNCTLMK	Stripped Sequence	TRUE	0	LIGMNCTLMK	5	1	FALSE	_LIGMNC[+57]TLMK_	40.9024	FALSE	_LIGMNC[Carbamidomethyl (C)]TLMK_	_LIGMNC[Carbamidomethyl (C)]TLMK_	no group specified	LABEL_FREE	FALSE	NaN	3.97563e-23	3.76477e-07	45.1072	40.8193	45.1595	1.27078e-07	3.76477e-07	2.08001e-11	4.73722e-09	FALSE	NaN	1147.63	1147.63	TRUE	TRUE	-9.90548	2	_LIGMNC[+57]TLMK_	_LIGMNC[Carbamidomethyl (C)]TLMK_	590.798	590.798	1147.63
Not Defined	A210305_bc_hela_200ng_100min_dia_standard_py3_1017	NA	A210305_bc_hela_200ng_100min_dia_standard_py3_1017.d	1	P31350	P31350	-72.439	-77.7356	1.59162e-80	2.29467e-16	4.11921e-82	7.53556e-18	20	358.13	IEQEFLTEALPVK	Stripped Sequence	TRUE	0	IEQEFLTEALPVK	6	1	FALSE	_IEQEFLTEALPVK_	70.0769	FALSE	_IEQEFLTEALPVK_	_IEQEFLTEALPVK_	no group specified	LABEL_FREE	FALSE	NaN	0	3.21548e-09	65.6729	70.2128	65.5665	1.07183e-09	3.21548e-09	3.02095e-61	2.0524e-58	FALSE	NaN	523.618	523.618	TRUE	TRUE	0.178199	2	_IEQEFLTEALPVK_	_IEQEFLTEALPVK_	758.917	758.917	523.618
Not Defined	A210305_bc_hela_200ng_100min_dia_standard_py3_1017	NA	A210305_bc_hela_200ng_100min_dia_standard_py3_1017.d	1	P31350	P31350	-72.439	-77.7356	1.59162e-80	2.29467e-16	4.11921e-82	7.53556e-18	20	358.13	ENTPPALSGTR	Stripped Sequence	TRUE	0	ENTPPALSGTR	7	1	FALSE	_ENTPPALSGTR_	-7.70168	FALSE	_ENTPPALSGTR_	_ENTPPALSGTR_	no group specified	LABEL_FREE	FALSE	NaN	6.50782e-15	1.11215e-06	17.6331	-7.58487	17.5771	3.70715e-07	1.11215e-06	1.0492e-18	3.85718e-15	FALSE	NaN	819.05	819.05	TRUE	TRUE	-14.6545	2	_ENTPPALSGTR_	_ENTPPALSGTR_	571.794	571.794	819.05
Not Defined	A210305_bc_hela_200ng_100min_dia_standard_py3_1017	NA	A210305_bc_hela_200ng_100min_dia_standard_py3_1017.d	1	P31350	P31350	-72.439	-77.7356	1.59162e-80	2.29467e-16	4.11921e-82	7.53556e-18	20	358.13	IFQEPTEPK	Stripped Sequence	TRUE	0	IFQEPTEPK	8	1	FALSE	_IFQEPTEPK_	4.53537	FALSE	_IFQEPTEPK_	_IFQEPTEPK_	no group specified	LABEL_FREE	FALSE	NaN	1.93713e-07	5.82056e-06	23.5594	4.54576	23.555	1.94019e-06	5.82056e-06	4.4509e-18	4.28483e-17	FALSE	NaN	589.859	589.859	TRUE	TRUE	-20.9827	2	_IFQEPTEPK_	_IFQEPTEPK_	544.785	544.784	589.859
Not Defined	A210305_bc_hela_200ng_100min_dia_standard_py3_1017	NA	A210305_bc_hela_200ng_100min_dia_standard_py3_1017.d	1	P31350	P31350	-72.439	-77.7356	1.59162e-80	2.29467e-16	4.11921e-82	7.53556e-18	20	358.13	EIIINAVR	Stripped Sequence	TRUE	0	EIIINAVR	9	1	FALSE	_EIIINAVR_	22.8172	FALSE	_EIIINAVR_	_EIIINAVR_	no group specified	LABEL_FREE	FALSE	NaN	8.0417e-26	2.43503e-07	33.8179	22.6663	33.9061	8.11677e-08	2.43503e-07	5.03848e-27	4.59255e-24	FALSE	NaN	333.084	333.084	TRUE	TRUE	-8.57503	2	_EIIINAVR_	_EIIINAVR_	464.285	464.284	333.084
Not Defined	A210305_bc_hela_200ng_100min_dia_standard_py3_1017	NA	A210305_bc_hela_200ng_100min_dia_standard_py3_1017.d	1	P31350	P31350	-72.439	-77.7356	1.59162e-80	2.29467e-16	4.11921e-82	7.53556e-18	20	358.13	KADWALR	Stripped Sequence	FALSE	1	KADWALR	10	1	FALSE	_KADWALR_	-13.8435	FALSE	_KADWALR_	_KADWALR_	no group specified	LABEL_FREE	FALSE	NaN	0	5.76453e-10	15.281	-13.9177	15.3122	1.92151e-10	5.76453e-10	6.94068e-32	1.81093e-26	FALSE	NaN	443.863	443.863	TRUE	TRUE	2.77388	2	_KADWALR_	_KADWALR_	430.243	430.242	443.863
Not Defined	A210305_bc_hela_200ng_100min_dia_standard_py3_1017	NA	A210305_bc_hela_200ng_100min_dia_standard_py3_1017.d	1	P31350	P31350	-72.439	-77.7356	1.59162e-80	2.29467e-16	4.11921e-82	7.53556e-18	20	358.13	QYIEFVADR	Stripped Sequence	FALSE	0	QYIEFVADR	11	1	FALSE	_QYIEFVADR_	35.3007	FALSE	_QYIEFVADR_	_QYIEFVADR_	no group specified	LABEL_FREE	FALSE	NaN	0	1.4608e-09	41.7006	35.4264	41.6007	4.86933e-10	1.4608e-09	8.06573e-49	1.86483e-33	FALSE	NaN	461.296	461.296	TRUE	TRUE	1.39861	2	_QYIEFVADR_	_QYIEFVADR_	570.788	570.788	461.296
Not Defined	A210305_bc_hela_200ng_100min_dia_standard_py3_1017	NA	A210305_bc_hela_200ng_100min_dia_standard_py3_1017.d	1	P31350	P31350	-72.439	-77.7356	1.59162e-80	2.29467e-16	4.11921e-82	7.53556e-18	20	358.13	EFLFNAIETMPCVK	Stripped Sequence	TRUE	0	EFLFNAIETMPCVK	12	1	FALSE	_EFLFNAIETMPC[+57]VK_	95.0449	FALSE	_EFLFNAIETMPC[Carbamidomethyl (C)]VK_	_EFLFNAIETMPC[Carbamidomethyl (C)]VK_	no group specified	LABEL_FREE	FALSE	NaN	0	1.32047e-10	81.5252	95.2101	81.441	4.40157e-11	1.32047e-10	4.59534e-66	1.7139e-24	FALSE	NaN	359.864	359.864	TRUE	TRUE	4.79599	2	_EFLFNAIETMPC[+57]VK_	_EFLFNAIETMPC[Carbamidomethyl (C)]VK_	849.915	849.916	359.864
Not Defined	A210305_bc_hela_200ng_100min_dia_standard_py3_1017	NA	A210305_bc_hela_200ng_100min_dia_standard_py3_1017.d	1	P31350	P31350	-72.439	-77.7356	1.59162e-80	2.29467e-16	4.11921e-82	7.53556e-18	20	358.13	VENPFDFMENISLEGK	Stripped Sequence	TRUE	0	VENPFDFMENISLEGK	13	1	FALSE	_VENPFDFMENISLEGK_	133.183	FALSE	_VENPFDFMENISLEGK_	_VENPFDFMENISLEGK_	no group specified	LABEL_FREE	FALSE	NaN	0	9.24192e-10	91.8962	135.102	91.4773	3.08064e-10	9.24192e-10	6.63235e-87	6.36848e-59	FALSE	NaN	311.722	311.722	TRUE	TRUE	2.08101	2	_VENPFDFMENISLEGK_	_VENPFDFMENISLEGK_	934.94	934.941	311.722
Not Defined	A210305_bc_hela_200ng_100min_dia_standard_py3_1017	NA	A210305_bc_hela_200ng_100min_dia_standard_py3_1017.d	1	P31350	P31350	-72.439	-77.7356	1.59162e-80	2.29467e-16	4.11921e-82	7.53556e-18	20	358.13	DEGLHCDFACLMFK	Stripped Sequence	TRUE	0	DEGLHCDFACLMFK	14	1	FALSE	_DEGLHC[+57]DFAC[+57]LMFK_	75.8801	FALSE	_DEGLHC[Carbamidomethyl (C)]DFAC[Carbamidomethyl (C)]LMFK_	_DEGLHC[Carbamidomethyl (C)]DFAC[Carbamidomethyl (C)]LMFK_	no group specified	LABEL_FREE	FALSE	NaN	1.12574e-27	1.7728e-07	68.839	75.445	69.108	5.90932e-08	1.7728e-07	2.01231e-35	6.7243e-28	FALSE	NaN	240.395	240.395	TRUE	TRUE	-7.7044	3	_DEGLHC[+57]DFAC[+57]LMFK_	_DEGLHC[Carbamidomethyl (C)]DFAC[Carbamidomethyl (C)]LMFK_	581.583	581.583	240.395
Not Defined	A210305_bc_hela_200ng_100min_dia_standard_py3_1017	NA	A210305_bc_hela_200ng_100min_dia_standard_py3_1017.d	1	P31350	P31350	-72.439	-77.7356	1.59162e-80	2.29467e-16	4.11921e-82	7.53556e-18	20	358.13	VPLAPITDPQQLQLSPLK	Stripped Sequence	TRUE	0	VPLAPITDPQQLQLSPLK	15	1	FALSE	_VPLAPITDPQQLQLSPLK_	87.6339	FALSE	_VPLAPITDPQQLQLSPLK_	_VPLAPITDPQQLQLSPLK_	no group specified	LABEL_FREE	FALSE	NaN	0	2.54766e-09	76.4992	87.6217	76.5069	8.49221e-10	2.54766e-09	6.64461e-59	8.73962e-24	FALSE	NaN	140.992	140.992	TRUE	TRUE	0.548853	2	_VPLAPITDPQQLQLSPLK_	_VPLAPITDPQQLQLSPLK_	979.57	979.571	140.992
Not Defined	A210305_bc_hela_200ng_100min_dia_standard_py3_1017	NA	A210305_bc_hela_200ng_100min_dia_standard_py3_1017.d	1	P31350	P31350	-72.439	-77.7356	1.59162e-80	2.29467e-16	4.11921e-82	7.53556e-18	20	358.13	AEASFWTAEEVDLSK	Stripped Sequence	TRUE	0	AEASFWTAEEVDLSK	16	1	FALSE	_AEASFWTAEEVDLSK_	67.4851	FALSE	_AEASFWTAEEVDLSK_	_AEASFWTAEEVDLSK_	no group specified	LABEL_FREE	FALSE	NaN	4.25481e-27	1.95986e-07	63.8166	67.6777	63.6669	4.84805e-06	1.43482e-05	8.84972e-34	1.95986e-07	FALSE	NaN	66.5974	66.5974	TRUE	TRUE	-7.97201	2	_AEASFWTAEEVDLSK_	_AEASFWTAEEVDLSK_	841.899	841.9	66.5974
Not Defined	A210305_bc_hela_200ng_100min_dia_standard_py3_1017	NA	A210305_bc_hela_200ng_100min_dia_standard_py3_1017.d	1	P31350	P31350	-72.439	-77.7356	1.59162e-80	2.29467e-16	4.11921e-82	7.53556e-18	20	358.13	HLVHKPSEER	Stripped Sequence	TRUE	1	HLVHKPSEER	17	1	FALSE	_HLVHKPSEER_	-48.919	FALSE	_HLVHKPSEER_	_HLVHKPSEER_	no group specified	LABEL_FREE	FALSE	NaN	0	8.93955e-10	2.84205	-49.1777	2.89879	2.97985e-10	8.93955e-10	4.57178e-36	3.19474e-34	FALSE	NaN	134.251	134.251	TRUE	TRUE	2.13172	3	_HLVHKPSEER_	_HLVHKPSEER_	411.223	411.222	134.251
Not Defined	A210305_bc_hela_200ng_100min_dia_standard_py3_1017	NA	A210305_bc_hela_200ng_100min_dia_standard_py3_1017.d	1	P31350	P31350	-72.439	-77.7356	1.59162e-80	2.29467e-16	4.11921e-82	7.53556e-18	20	358.13	RIFQEPTEPK	Stripped Sequence	TRUE	1	RIFQEPTEPK	18	1	FALSE	_RIFQEPTEPK_	-3.09016	FALSE	_RIFQEPTEPK_	_RIFQEPTEPK_	no group specified	LABEL_FREE	FALSE	NaN	0.000563027	6.79006e-06	19.4849	-4.29686	20.0407	1.83882e-05	4.50915e-05	3.2831e-06	6.79006e-06	FALSE	NaN	81.9069	81.9069	TRUE	TRUE	-25.0766	2	_RIFQEPTEPK_	_RIFQEPTEPK_	622.835	622.836	81.9069
Not Defined	A210305_bc_hela_200ng_100min_dia_standard_py3_1017	NA	A210305_bc_hela_200ng_100min_dia_standard_py3_1017.d	1	P31350	P31350	-72.439	-77.7356	1.59162e-80	2.29467e-16	4.11921e-82	7.53556e-18	20	358.13	RVGEYQR	Stripped Sequence	TRUE	1	RVGEYQR	19	1	FALSE	_RVGEYQR_	-56.2796	FALSE	_RVGEYQR_	_RVGEYQR_	no group specified	LABEL_FREE	FALSE	NaN	0.00139933	4.04153e-05	1.69403	-60.4749	2.01051	0.000226077	0.00058845	4.04153e-05	4.93654e-05	FALSE	NaN	65.2108	65.2108	TRUE	TRUE	-31.0245	2	_RVGEYQR_	_RVGEYQR_	454.241	454.24	65.2108
Not Defined	A210305_bc_hela_200ng_100min_dia_standard_py3_1017	NA	A210305_bc_hela_200ng_100min_dia_standard_py3_1017.d	1	P31350	P31350	-72.439	-77.7356	1.59162e-80	2.29467e-16	4.11921e-82	7.53556e-18	20	358.13	MGVMSSPTENSFTLDADF	Stripped Sequence	TRUE	0	MGVMSSPTENSFTLDADF	20	1	FALSE	_MGVMSSPTENSFTLDADF_	104.355	FALSE	_MGVMSSPTENSFTLDADF_	_MGVMSSPTENSFTLDADF_	no group specified	LABEL_FREE	FALSE	NaN	7.88708e-14	1.24217e-06	86.1102	105.601	85.5265	0.000709961	0.00117739	1.24217e-06	0.000951252	FALSE	NaN	18.6505	18.6505	TRUE	TRUE	-15.3954	2	_MGVMSSPTENSFTLDADF_	_MGVMSSPTENSFTLDADF_	974.919	974.919	18.6505
Not Defined	A210305_bc_hela_200ng_100min_dia_standard_py3_1017	NA	A210305_bc_hela_200ng_100min_dia_standard_py3_1017.d	1	P31431	P31431	-75.5533	-77.9044	2.55213e-60	4.3933e-16	2.65693e-62	1.39578e-17	4	365.731	ISPVEESEDVSNK	Stripped Sequence	TRUE	0	ISPVEESEDVSNK	1	1	TRUE	_ISPVEESEDVSNK_	5.8394	FALSE	_ISPVEESEDVSNK_	_ISPVEESEDVSNK_	no group specified	LABEL_FREE	FALSE	NaN	6.1767e-22	4.5157e-07	24.1244	5.88832	24.1016	1.50523e-07	4.5157e-07	9.52717e-36	1.1366e-19	FALSE	NaN	543.658	543.658	TRUE	TRUE	-10.5225	2	_ISPVEESEDVSNK_	_ISPVEESEDVSNK_	716.844	716.844	543.658
Not Defined	A210305_bc_hela_200ng_100min_dia_standard_py3_1017	NA	A210305_bc_hela_200ng_100min_dia_standard_py3_1017.d	1	P31431	P31431	-75.5533	-77.9044	2.55213e-60	4.3933e-16	2.65693e-62	1.39578e-17	4	365.731	ETEVIDPQDLLEGR	Stripped Sequence	TRUE	0	ETEVIDPQDLLEGR	2	1	TRUE	_ETEVIDPQDLLEGR_	75.2983	FALSE	_ETEVIDPQDLLEGR_	_ETEVIDPQDLLEGR_	no group specified	LABEL_FREE	FALSE	NaN	9.35032e-40	1.73347e-08	68.9167	75.5677	68.7448	5.77822e-09	1.73347e-08	1.72689e-62	7.46323e-58	FALSE	NaN	450.511	450.511	TRUE	TRUE	-2.68138	2	_ETEVIDPQDLLEGR_	_ETEVIDPQDLLEGR_	807.404	807.406	450.511
Not Defined	A210305_bc_hela_200ng_100min_dia_standard_py3_1017	NA	A210305_bc_hela_200ng_100min_dia_standard_py3_1017.d	1	P31431	P31431	-75.5533	-77.9044	2.55213e-60	4.3933e-16	2.65693e-62	1.39578e-17	4	365.731	AGSGSQVPTEPK	Stripped Sequence	TRUE	0	AGSGSQVPTEPK	3	1	TRUE	_AGSGSQVPTEPK_	-23.6156	FALSE	_AGSGSQVPTEPK_	_AGSGSQVPTEPK_	no group specified	LABEL_FREE	FALSE	NaN	0	1.49836e-10	11.4065	-23.5081	11.3699	4.99453e-11	1.49836e-10	2.01334e-72	1.92519e-28	FALSE	NaN	414.403	414.403	TRUE	TRUE	4.62713	2	_AGSGSQVPTEPK_	_AGSGSQVPTEPK_	579.293	579.294	414.403
Not Defined	A210305_bc_hela_200ng_100min_dia_standard_py3_1017	NA	A210305_bc_hela_200ng_100min_dia_standard_py3_1017.d	1	P31431	P31431	-75.5533	-77.9044	2.55213e-60	4.3933e-16	2.65693e-62	1.39578e-17	4	365.731	KLEENEVIPK	Stripped Sequence	TRUE	1	KLEENEVIPK	4	1	FALSE	_KLEENEVIPK_	-4.19892	FALSE	_KLEENEVIPK_	_KLEENEVIPK_	no group specified	LABEL_FREE	FALSE	NaN	0	3.26616e-09	19.6024	-4.07644	19.5378	1.44855e-06	4.34237e-06	5.70716e-13	3.26616e-09	FALSE	NaN	183.382	183.382	TRUE	TRUE	0.152722	2	_KLEENEVIPK_	_KLEENEVIPK_	599.838	599.838	183.382
Not Defined	A210305_bc_hela_200ng_100min_dia_standard_py3_1017	NA	A210305_bc_hela_200ng_100min_dia_standard_py3_1017.d	1	P31483	P31483	-72.7818	-79.8972	3.81331e-78	4.85899e-13	8.57332e-80	1.12299e-14	10	510.998	TLYVGNLSR	Stripped Sequence	FALSE	0	TLYVGNLSR	1	1	TRUE	_TLYVGNLSR_	17.572	FALSE	_TLYVGNLSR_	_TLYVGNLSR_	no group specified	LABEL_FREE	FALSE	NaN	3.81879e-11	2.08721e-06	30.8575	17.8027	30.7013	6.95764e-07	2.08721e-06	1.07712e-14	7.84212e-11	FALSE	NaN	5679.33	5679.33	TRUE	TRUE	-17.4298	2	_TLYVGNLSR_	_TLYVGNLSR_	511.785	511.785	5679.33
Not Defined	A210305_bc_hela_200ng_100min_dia_standard_py3_1017	NA	A210305_bc_hela_200ng_100min_dia_standard_py3_1017.d	1	P31483	P31483	-72.7818	-79.8972	3.81331e-78	4.85899e-13	8.57332e-80	1.12299e-14	10	510.998	VNWATTPSSQK	Stripped Sequence	FALSE	0	VNWATTPSSQK	2	1	TRUE	_VNWATTPSSQK_	-2.71364	FALSE	_VNWATTPSSQK_	_VNWATTPSSQK_	no group specified	LABEL_FREE	FALSE	NaN	3.01882e-31	9.31072e-08	20.166	-2.7504	20.1795	3.10357e-08	9.31072e-08	1.70219e-60	6.46197e-40	FALSE	NaN	4206.06	4206.06	TRUE	TRUE	-6.1134	2	_VNWATTPSSQK_	_VNWATTPSSQK_	609.809	609.809	4206.06
Not Defined	A210305_bc_hela_200ng_100min_dia_standard_py3_1017	NA	A210305_bc_hela_200ng_100min_dia_standard_py3_1017.d	1	P31483	P31483	-72.7818	-79.8972	3.81331e-78	4.85899e-13	8.57332e-80	1.12299e-14	10	510.998	DTSSSTVVSTQR	Stripped Sequence	TRUE	0	DTSSSTVVSTQR	3	1	TRUE	_DTSSSTVVSTQR_	-18.1579	FALSE	_DTSSSTVVSTQR_	_DTSSSTVVSTQR_	no group specified	LABEL_FREE	FALSE	NaN	5.04467e-44	7.06903e-09	13.4786	-18.0558	13.4272	2.35634e-09	7.06903e-09	6.72646e-60	1.31461e-48	FALSE	NaN	1166.31	1166.31	TRUE	TRUE	-1.10736	2	_DTSSSTVVSTQR_	_DTSSSTVVSTQR_	634.31	634.31	1166.31
Not Defined	A210305_bc_hela_200ng_100min_dia_standard_py3_1017	NA	A210305_bc_hela_200ng_100min_dia_standard_py3_1017.d	1	P31483	P31483	-72.7818	-79.8972	3.81331e-78	4.85899e-13	8.57332e-80	1.12299e-14	10	510.998	HAAAALAAMNGR	Stripped Sequence	TRUE	0	HAAAALAAMNGR	4	1	FALSE	_HAAAALAAMNGR_	-16.0163	FALSE	_HAAAALAAMNGR_	_HAAAALAAMNGR_	no group specified	LABEL_FREE	FALSE	NaN	0	1.45217e-09	14.4255	-15.9707	14.4069	4.84055e-10	1.45217e-09	6.53563e-79	2.84164e-41	FALSE	NaN	612.257	612.257	TRUE	TRUE	1.40812	2	_HAAAALAAMNGR_	_HAAAALAAMNGR_	577.298	577.298	612.257
Not Defined	A210305_bc_hela_200ng_100min_dia_standard_py3_1017	NA	A210305_bc_hela_200ng_100min_dia_standard_py3_1017.d	1	P31483	P31483	-72.7818	-79.8972	3.81331e-78	4.85899e-13	8.57332e-80	1.12299e-14	10	510.998	QTFSPFGQIMEIR	Stripped Sequence	FALSE	0	QTFSPFGQIMEIR	5	1	FALSE	_QTFSPFGQIMEIR_	87.4783	FALSE	_QTFSPFGQIMEIR_	_QTFSPFGQIMEIR_	no group specified	LABEL_FREE	FALSE	NaN	1.4013e-45	5.00048e-09	76.3189	87.3367	76.4085	1.66683e-09	5.00048e-09	3.05449e-85	3.49471e-42	FALSE	NaN	560.807	560.807	TRUE	TRUE	-0.533668	2	_QTFSPFGQIMEIR_	_QTFSPFGQIMEIR_	777.393	777.394	560.807
Not Defined	A210305_bc_hela_200ng_100min_dia_standard_py3_1017	NA	A210305_bc_hela_200ng_100min_dia_standard_py3_1017.d	1	P31483	P31483	-72.7818	-79.8972	3.81331e-78	4.85899e-13	8.57332e-80	1.12299e-14	10	510.998	GYGFVSFFNK	Stripped Sequence	TRUE	0	GYGFVSFFNK	6	1	FALSE	_GYGFVSFFNK_	71.4424	FALSE	_GYGFVSFFNK_	_GYGFVSFFNK_	no group specified	LABEL_FREE	FALSE	NaN	2.02911e-22	4.1947e-07	66.7011	71.5424	66.626	1.39823e-07	4.1947e-07	1.3465e-48	4.57932e-42	FALSE	NaN	457.998	457.998	TRUE	TRUE	-10.2698	2	_GYGFVSFFNK_	_GYGFVSFFNK_	583.287	583.287	457.998
Not Defined	A210305_bc_hela_200ng_100min_dia_standard_py3_1017	NA	A210305_bc_hela_200ng_100min_dia_standard_py3_1017.d	1	P31483	P31483	-72.7818	-79.8972	3.81331e-78	4.85899e-13	8.57332e-80	1.12299e-14	10	510.998	MIMDTAGNDPYCFVEFHEHR	Stripped Sequence	TRUE	0	MIMDTAGNDPYCFVEFHEHR	7	2	FALSE	_MIMDTAGNDPYC[+57]FVEFHEHR_	59.6515	FALSE	_MIMDTAGNDPYC[Carbamidomethyl (C)]FVEFHEHR_	_MIMDTAGNDPYC[Carbamidomethyl (C)]FVEFHEHR_	no group specified	LABEL_FREE	FALSE	NaN	0	6.3639e-10	58.2124	59.5731	58.27	2.1213e-10	6.3639e-10	5.61354e-54	4.34675e-52	FALSE	NaN	147.575	147.575	TRUE	TRUE	2.63437	3	_MIMDTAGNDPYC[+57]FVEFHEHR_	_MIMDTAGNDPYC[Carbamidomethyl (C)]FVEFHEHR_	823.686	823.687	147.575
Not Defined	A210305_bc_hela_200ng_100min_dia_standard_py3_1017	NA	A210305_bc_hela_200ng_100min_dia_standard_py3_1017.d	1	P31483	P31483	-72.7818	-79.8972	3.81331e-78	4.85899e-13	8.57332e-80	1.12299e-14	10	510.998	MIMDTAGNDPYCFVEFHEHR	Stripped Sequence	TRUE	0	MIMDTAGNDPYCFVEFHEHR	7	2	FALSE	_MIMDTAGNDPYC[+57]FVEFHEHR_	59.6515	FALSE	_MIMDTAGNDPYC[Carbamidomethyl (C)]FVEFHEHR_	_MIMDTAGNDPYC[Carbamidomethyl (C)]FVEFHEHR_	no group specified	LABEL_FREE	FALSE	NaN	4.34822e-27	1.96332e-07	58.1874	59.5392	58.27	6.5444e-08	1.96332e-07	5.95141e-47	2.96721e-19	FALSE	NaN	67.1943	67.1943	TRUE	TRUE	-7.97641	4	_MIMDTAGNDPYC[+57]FVEFHEHR_	_MIMDTAGNDPYC[Carbamidomethyl (C)]FVEFHEHR_	618.016	618.016	67.1943
Not Defined	A210305_bc_hela_200ng_100min_dia_standard_py3_1017	NA	A210305_bc_hela_200ng_100min_dia_standard_py3_1017.d	1	P31483	P31483	-72.7818	-79.8972	3.81331e-78	4.85899e-13	8.57332e-80	1.12299e-14	10	510.998	AAFAPFGR	Stripped Sequence	TRUE	0	AAFAPFGR	8	1	FALSE	_AAFAPFGR_	23.7145	FALSE	_AAFAPFGR_	_AAFAPFGR_	no group specified	LABEL_FREE	FALSE	NaN	0.0455829	0.000534894	34.5955	24.0847	34.3963	0.000178298	0.000534894	8.0508e-17	7.79211e-11	FALSE	NaN	126.513	126.513	TRUE	TRUE	-45.576	2	_AAFAPFGR_	_AAFAPFGR_	418.724	418.723	126.513
Not Defined	A210305_bc_hela_200ng_100min_dia_standard_py3_1017	NA	A210305_bc_hela_200ng_100min_dia_standard_py3_1017.d	1	P31483	P31483	-72.7818	-79.8972	3.81331e-78	4.85899e-13	8.57332e-80	1.12299e-14	10	510.998	SQDHFHVFVGDLSPEITTEDIK	Stripped Sequence	TRUE	0	SQDHFHVFVGDLSPEITTEDIK	9	1	FALSE	_SQDHFHVFVGDLSPEITTEDIK_	69.7375	FALSE	_SQDHFHVFVGDLSPEITTEDIK_	_SQDHFHVFVGDLSPEITTEDIK_	no group specified	LABEL_FREE	FALSE	NaN	3.36333e-19	6.66518e-07	65.4938	69.9771	65.3197	4.72541e-06	1.35097e-05	5.23745e-18	6.66518e-07	FALSE	NaN	111.946	111.946	TRUE	TRUE	-12.02	3	_SQDHFHVFVGDLSPEITTEDIK_	_SQDHFHVFVGDLSPEITTEDIK_	838.743	838.744	111.946
Not Defined	A210305_bc_hela_200ng_100min_dia_standard_py3_1017	NA	A210305_bc_hela_200ng_100min_dia_standard_py3_1017.d	1	P31641	P31641	-86.6605	-92.828	5.35731e-14	0.000109607	3.1117e-16	1.45504e-06	1	234.424	FYLYPDITR	Stripped Sequence	TRUE	0	FYLYPDITR	1	1	TRUE	_FYLYPDITR_	61.6965	FALSE	_FYLYPDITR_	_FYLYPDITR_	no group specified	LABEL_FREE	FALSE	NaN	2.28343e-22	4.22885e-07	59.2912	61.0569	59.6386	1.40962e-07	4.22885e-07	4.9221e-32	4.02847e-14	FALSE	NaN	234.424	234.424	TRUE	TRUE	-10.2965	2	_FYLYPDITR_	_FYLYPDITR_	594.308	594.308	234.424
Not Defined	A210305_bc_hela_200ng_100min_dia_standard_py3_1017	NA	A210305_bc_hela_200ng_100min_dia_standard_py3_1017.d	1	P31689	P31689	-74.3565	-79.6544	1.0405e-67	2.20721e-13	1.40293e-69	5.26137e-15	17	564.684	TIVITSHPGQIVK	Stripped Sequence	TRUE	0	TIVITSHPGQIVK	1	2	TRUE	_TIVITSHPGQIVK_	15.1718	FALSE	_TIVITSHPGQIVK_	_TIVITSHPGQIVK_	no group specified	LABEL_FREE	FALSE	NaN	9.47729e-27	2.08037e-07	29.2085	15.2634	29.1501	6.93457e-08	2.08037e-07	6.66246e-40	5.1323e-29	FALSE	NaN	3333.46	3333.46	TRUE	TRUE	-8.13473	2	_TIVITSHPGQIVK_	_TIVITSHPGQIVK_	696.914	696.914	3333.46
Not Defined	A210305_bc_hela_200ng_100min_dia_standard_py3_1017	NA	A210305_bc_hela_200ng_100min_dia_standard_py3_1017.d	1	P31689	P31689	-74.3565	-79.6544	1.0405e-67	2.20721e-13	1.40293e-69	5.26137e-15	17	564.684	TIVITSHPGQIVK	Stripped Sequence	TRUE	0	TIVITSHPGQIVK	1	2	TRUE	_TIVITSHPGQIVK_	15.1718	FALSE	_TIVITSHPGQIVK_	_TIVITSHPGQIVK_	no group specified	LABEL_FREE	FALSE	NaN	0	6.11255e-10	29.1917	15.237	29.1501	2.03752e-10	6.11255e-10	4.73749e-56	7.89446e-45	FALSE	NaN	307.185	307.185	TRUE	TRUE	2.69048	3	_TIVITSHPGQIVK_	_TIVITSHPGQIVK_	464.945	464.945	307.185
Not Defined	A210305_bc_hela_200ng_100min_dia_standard_py3_1017	NA	A210305_bc_hela_200ng_100min_dia_standard_py3_1017.d	1	P31689	P31689	-74.3565	-79.6544	1.0405e-67	2.20721e-13	1.40293e-69	5.26137e-15	17	564.684	ILEVHIDK	Stripped Sequence	TRUE	0	ILEVHIDK	2	1	TRUE	_ILEVHIDK_	8.96123	FALSE	_ILEVHIDK_	_ILEVHIDK_	no group specified	LABEL_FREE	FALSE	NaN	1.7e-08	5.40036e-06	25.6036	8.40792	25.9688	1.80012e-06	5.40036e-06	1.4585e-18	3.1567e-16	FALSE	NaN	3077.75	3077.75	TRUE	TRUE	-19.8529	2	_ILEVHIDK_	_ILEVHIDK_	483.785	483.784	3077.75
Not Defined	A210305_bc_hela_200ng_100min_dia_standard_py3_1017	NA	A210305_bc_hela_200ng_100min_dia_standard_py3_1017.d	1	P31689	P31689	-74.3565	-79.6544	1.0405e-67	2.20721e-13	1.40293e-69	5.26137e-15	17	564.684	VNFPENGFLSPDK	Stripped Sequence	TRUE	0	VNFPENGFLSPDK	3	1	TRUE	_VNFPENGFLSPDK_	57.32	FALSE	_VNFPENGFLSPDK_	_VNFPENGFLSPDK_	no group specified	LABEL_FREE	FALSE	NaN	6.85389e-41	1.3693e-08	56.539	57.2389	56.5882	4.56434e-09	1.3693e-08	9.27545e-45	3.18684e-25	FALSE	NaN	2918.92	2918.92	TRUE	TRUE	-2.25438	2	_VNFPENGFLSPDK_	_VNFPENGFLSPDK_	732.362	732.363	2918.92
Not Defined	A210305_bc_hela_200ng_100min_dia_standard_py3_1017	NA	A210305_bc_hela_200ng_100min_dia_standard_py3_1017.d	1	P31689	P31689	-74.3565	-79.6544	1.0405e-67	2.20721e-13	1.40293e-69	5.26137e-15	17	564.684	DHAVFTR	Stripped Sequence	TRUE	0	DHAVFTR	4	1	FALSE	_DHAVFTR_	-29.8856	FALSE	_DHAVFTR_	_DHAVFTR_	no group specified	LABEL_FREE	FALSE	NaN	2.66061e-20	5.72772e-07	9.27134	-29.6715	9.19008	1.90924e-07	5.72772e-07	1.33703e-36	3.29316e-35	FALSE	NaN	3035.06	3035.06	TRUE	TRUE	-11.4024	2	_DHAVFTR_	_DHAVFTR_	423.217	423.216	3035.06
Not Defined	A210305_bc_hela_200ng_100min_dia_standard_py3_1017	NA	A210305_bc_hela_200ng_100min_dia_standard_py3_1017.d	1	P31689	P31689	-74.3565	-79.6544	1.0405e-67	2.20721e-13	1.40293e-69	5.26137e-15	17	564.684	IHQIGPGMVQQIQSVCMECQGHGER	Stripped Sequence	TRUE	0	IHQIGPGMVQQIQSVCMECQGHGER	5	2	FALSE	_IHQIGPGMVQQIQSVC[+57]MEC[+57]QGHGER_	43.6259	FALSE	_IHQIGPGMVQQIQSVC[Carbamidomethyl (C)]MEC[Carbamidomethyl (C)]QGHGER_	_IHQIGPGMVQQIQSVC[Carbamidomethyl (C)]MEC[Carbamidomethyl (C)]QGHGER_	no group specified	LABEL_FREE	FALSE	NaN	1.12104e-44	6.13875e-09	47.2898	43.5791	47.3315	2.04625e-09	6.13875e-09	2.51463e-64	2.1349e-45	FALSE	NaN	2091.56	2091.56	TRUE	TRUE	-0.872326	4	_IHQIGPGMVQQIQSVC[+57]MEC[+57]QGHGER_	_IHQIGPGMVQQIQSVC[Carbamidomethyl (C)]MEC[Carbamidomethyl (C)]QGHGER_	720.585	720.585	2091.56
Not Defined	A210305_bc_hela_200ng_100min_dia_standard_py3_1017	NA	A210305_bc_hela_200ng_100min_dia_standard_py3_1017.d	1	P31689	P31689	-74.3565	-79.6544	1.0405e-67	2.20721e-13	1.40293e-69	5.26137e-15	17	564.684	IHQIGPGMVQQIQSVCMECQGHGER	Stripped Sequence	TRUE	0	IHQIGPGMVQQIQSVCMECQGHGER	5	2	FALSE	_IHQIGPGMVQQIQSVC[+57]MEC[+57]QGHGER_	43.6259	FALSE	_IHQIGPGMVQQIQSVC[Carbamidomethyl (C)]MEC[Carbamidomethyl (C)]QGHGER_	_IHQIGPGMVQQIQSVC[Carbamidomethyl (C)]MEC[Carbamidomethyl (C)]QGHGER_	no group specified	LABEL_FREE	FALSE	NaN	1.04011e-16	9.11889e-07	47.2883	43.5775	47.3315	7.3216e-05	0.000218726	1.0191e-08	9.11889e-07	FALSE	NaN	42.3822	42.3822	TRUE	TRUE	-13.5	3	_IHQIGPGMVQQIQSVC[+57]MEC[+57]QGHGER_	_IHQIGPGMVQQIQSVC[Carbamidomethyl (C)]MEC[Carbamidomethyl (C)]QGHGER_	960.444	960.444	42.3822
Not Defined	A210305_bc_hela_200ng_100min_dia_standard_py3_1017	NA	A210305_bc_hela_200ng_100min_dia_standard_py3_1017.d	1	P31689	P31689	-74.3565	-79.6544	1.0405e-67	2.20721e-13	1.40293e-69	5.26137e-15	17	564.684	ETTYYDVLGVKPNATQEELK	Stripped Sequence	TRUE	1	ETTYYDVLGVKPNATQEELK	6	1	FALSE	_ETTYYDVLGVKPNATQEELK_	54.0802	FALSE	_ETTYYDVLGVKPNATQEELK_	_ETTYYDVLGVKPNATQEELK_	no group specified	LABEL_FREE	FALSE	NaN	3.49837e-22	4.34951e-07	54.7935	54.3391	54.5899	1.44984e-07	4.34951e-07	1.50055e-45	2.16075e-36	FALSE	NaN	1754.65	1754.65	TRUE	TRUE	-10.3931	3	_ETTYYDVLGVKPNATQEELK_	_ETTYYDVLGVKPNATQEELK_	766.721	766.722	1754.65
Not Defined	A210305_bc_hela_200ng_100min_dia_standard_py3_1017	NA	A210305_bc_hela_200ng_100min_dia_standard_py3_1017.d	1	P31689	P31689	-74.3565	-79.6544	1.0405e-67	2.20721e-13	1.40293e-69	5.26137e-15	17	564.684	GAVECCPNCR	Stripped Sequence	TRUE	0	GAVECCPNCR	7	1	FALSE	_GAVEC[+57]C[+57]PNC[+57]R_	-30.5904	FALSE	_GAVEC[Carbamidomethyl (C)]C[Carbamidomethyl (C)]PNC[Carbamidomethyl (C)]R_	_GAVEC[Carbamidomethyl (C)]C[Carbamidomethyl (C)]PNC[Carbamidomethyl (C)]R_	no group specified	LABEL_FREE	FALSE	NaN	1.33271e-27	1.79586e-07	8.9509	-30.5108	8.92045	5.98619e-08	1.79586e-07	8.07306e-45	1.81068e-44	FALSE	NaN	1191.95	1191.95	TRUE	TRUE	-7.7382	2	_GAVEC[+57]C[+57]PNC[+57]R_	_GAVEC[Carbamidomethyl (C)]C[Carbamidomethyl (C)]PNC[Carbamidomethyl (C)]R_	611.742	611.742	1191.95
Not Defined	A210305_bc_hela_200ng_100min_dia_standard_py3_1017	NA	A210305_bc_hela_200ng_100min_dia_standard_py3_1017.d	1	P31689	P31689	-74.3565	-79.6544	1.0405e-67	2.20721e-13	1.40293e-69	5.26137e-15	17	564.684	ETTYYDVLGVK	Stripped Sequence	TRUE	0	ETTYYDVLGVK	8	1	FALSE	_ETTYYDVLGVK_	50.1327	FALSE	_ETTYYDVLGVK_	_ETTYYDVLGVK_	no group specified	LABEL_FREE	FALSE	NaN	9.76794e-25	2.91357e-07	52.0886	50.3099	51.9625	9.7119e-08	2.91357e-07	1.26071e-38	8.20426e-22	FALSE	NaN	865.411	865.411	TRUE	TRUE	-9.10058	2	_ETTYYDVLGVK_	_ETTYYDVLGVK_	644.327	644.327	865.411
Not Defined	A210305_bc_hela_200ng_100min_dia_standard_py3_1017	NA	A210305_bc_hela_200ng_100min_dia_standard_py3_1017.d	1	P31689	P31689	-74.3565	-79.6544	1.0405e-67	2.20721e-13	1.40293e-69	5.26137e-15	17	564.684	PNATQEELK	Stripped Sequence	TRUE	0	PNATQEELK	9	1	FALSE	_PNATQEELK_	-27.372	FALSE	_PNATQEELK_	_PNATQEELK_	no group specified	LABEL_FREE	FALSE	NaN	1.49848e-08	5.3561e-06	10.1295	-27.2963	10.1031	1.79175e-06	5.3561e-06	1.5802e-22	1.91459e-08	FALSE	NaN	458.276	458.276	TRUE	TRUE	-19.7969	2	_PNATQEELK_	_PNATQEELK_	515.264	515.264	458.276
Not Defined	A210305_bc_hela_200ng_100min_dia_standard_py3_1017	NA	A210305_bc_hela_200ng_100min_dia_standard_py3_1017.d	1	P31689	P31689	-74.3565	-79.6544	1.0405e-67	2.20721e-13	1.40293e-69	5.26137e-15	17	564.684	QISQAYEVLSDAK	Stripped Sequence	TRUE	0	QISQAYEVLSDAK	10	1	FALSE	_QISQAYEVLSDAK_	37.8267	FALSE	_QISQAYEVLSDAK_	_QISQAYEVLSDAK_	no group specified	LABEL_FREE	FALSE	NaN	2.7566e-33	6.32825e-08	43.3463	37.9026	43.2971	2.10942e-08	6.32825e-08	2.87181e-53	1.8271e-27	FALSE	NaN	506.572	506.572	TRUE	TRUE	-5.24918	2	_QISQAYEVLSDAK_	_QISQAYEVLSDAK_	726.372	726.373	506.572
Not Defined	A210305_bc_hela_200ng_100min_dia_standard_py3_1017	NA	A210305_bc_hela_200ng_100min_dia_standard_py3_1017.d	1	P31689	P31689	-74.3565	-79.6544	1.0405e-67	2.20721e-13	1.40293e-69	5.26137e-15	17	564.684	CVLNEGMPIYR	Stripped Sequence	TRUE	0	CVLNEGMPIYR	11	1	FALSE	_C[+57]VLNEGMPIYR_	42.9952	FALSE	_C[Carbamidomethyl (C)]VLNEGMPIYR_	_C[Carbamidomethyl (C)]VLNEGMPIYR_	no group specified	LABEL_FREE	FALSE	NaN	0	5.38197e-10	46.6823	42.8956	46.7706	1.79399e-10	5.38197e-10	8.88465e-58	1.9044e-36	FALSE	NaN	372.995	372.995	TRUE	TRUE	2.8771	2	_C[+57]VLNEGMPIYR_	_C[Carbamidomethyl (C)]VLNEGMPIYR_	676.328	676.329	372.995
Not Defined	A210305_bc_hela_200ng_100min_dia_standard_py3_1017	NA	A210305_bc_hela_200ng_100min_dia_standard_py3_1017.d	1	P31689	P31689	-74.3565	-79.6544	1.0405e-67	2.20721e-13	1.40293e-69	5.26137e-15	17	564.684	HYNGEAYEDDEHHPR	Stripped Sequence	TRUE	0	HYNGEAYEDDEHHPR	12	2	FALSE	_HYNGEAYEDDEHHPR_	-34.1499	FALSE	_HYNGEAYEDDEHHPR_	_HYNGEAYEDDEHHPR_	no group specified	LABEL_FREE	FALSE	NaN	0	5.48315e-10	7.73781	-34.0464	7.7045	1.82772e-10	5.48315e-10	9.41276e-72	5.44372e-59	FALSE	NaN	238.66	238.66	TRUE	TRUE	2.84647	4	_HYNGEAYEDDEHHPR_	_HYNGEAYEDDEHHPR_	467.945	467.945	238.66
Not Defined	A210305_bc_hela_200ng_100min_dia_standard_py3_1017	NA	A210305_bc_hela_200ng_100min_dia_standard_py3_1017.d	1	P31689	P31689	-74.3565	-79.6544	1.0405e-67	2.20721e-13	1.40293e-69	5.26137e-15	17	564.684	HYNGEAYEDDEHHPR	Stripped Sequence	TRUE	0	HYNGEAYEDDEHHPR	12	2	FALSE	_HYNGEAYEDDEHHPR_	-34.1499	FALSE	_HYNGEAYEDDEHHPR_	_HYNGEAYEDDEHHPR_	no group specified	LABEL_FREE	FALSE	NaN	4.07196e-19	6.73727e-07	7.73429	-34.0573	7.7045	2.24576e-07	6.73727e-07	2.37694e-38	1.62588e-15	FALSE	NaN	65.7788	65.7788	TRUE	TRUE	-12.0674	3	_HYNGEAYEDDEHHPR_	_HYNGEAYEDDEHHPR_	623.591	623.591	65.7788
Not Defined	A210305_bc_hela_200ng_100min_dia_standard_py3_1017	NA	A210305_bc_hela_200ng_100min_dia_standard_py3_1017.d	1	P31689	P31689	-74.3565	-79.6544	1.0405e-67	2.20721e-13	1.40293e-69	5.26137e-15	17	564.684	ETTYYDVLGVKPNATQEELKK	Stripped Sequence	TRUE	2	ETTYYDVLGVKPNATQEELKK	13	1	FALSE	_ETTYYDVLGVKPNATQEELKK_	42.162	FALSE	_ETTYYDVLGVKPNATQEELKK_	_ETTYYDVLGVKPNATQEELKK_	no group specified	LABEL_FREE	FALSE	NaN	7.00649e-45	5.89022e-09	46.0261	42.1274	46.0549	1.96341e-09	5.89022e-09	7.98414e-68	5.78738e-60	FALSE	NaN	266.938	266.938	TRUE	TRUE	-0.805782	3	_ETTYYDVLGVKPNATQEELKK_	_ETTYYDVLGVKPNATQEELKK_	809.42	809.421	266.938
Not Defined	A210305_bc_hela_200ng_100min_dia_standard_py3_1017	NA	A210305_bc_hela_200ng_100min_dia_standard_py3_1017.d	1	P31689	P31689	-74.3565	-79.6544	1.0405e-67	2.20721e-13	1.40293e-69	5.26137e-15	17	564.684	PNATQEELKK	Stripped Sequence	TRUE	1	PNATQEELKK	14	1	FALSE	_PNATQEELKK_	-37.3742	FALSE	_PNATQEELKK_	_PNATQEELKK_	no group specified	LABEL_FREE	FALSE	NaN	8.43021e-19	7.02153e-07	6.38476	-39.0303	6.84647	0.00172683	0.00516553	7.02153e-07	1.42673e-05	FALSE	NaN	21.2485	21.2485	TRUE	TRUE	-12.249	2	_PNATQEELKK_	_PNATQEELKK_	579.312	579.312	21.2485
Not Defined	A210305_bc_hela_200ng_100min_dia_standard_py3_1017	NA	A210305_bc_hela_200ng_100min_dia_standard_py3_1017.d	1	P31749	P31749	-79.7403	-81.7588	3.8096e-38	1.14285e-10	2.64913e-40	2.1678e-12	10	88.6753	LENLMLDK	Stripped Sequence	FALSE	0	LENLMLDK	1	1	TRUE	_LENLMLDK_	24.4688	FALSE	_LENLMLDK_	_LENLMLDK_	no group specified	LABEL_FREE	FALSE	NaN	7.65611e-10	3.68132e-06	34.791	24.4537	34.7985	1.22711e-06	3.68132e-06	3.62936e-34	1.05703e-15	FALSE	NaN	471.467	471.467	TRUE	TRUE	-18.5553	2	_LENLMLDK_	_LENLMLDK_	488.263	488.262	471.467
Not Defined	A210305_bc_hela_200ng_100min_dia_standard_py3_1017	NA	A210305_bc_hela_200ng_100min_dia_standard_py3_1017.d	1	P31749	P31749	-79.7403	-81.7588	3.8096e-38	1.14285e-10	2.64913e-40	2.1678e-12	10	88.6753	HPFLTALK	Stripped Sequence	FALSE	0	HPFLTALK	2	1	TRUE	_HPFLTALK_	8.5064	FALSE	_HPFLTALK_	_HPFLTALK_	no group specified	LABEL_FREE	FALSE	NaN	1.20892e-08	5.27542e-06	25.9874	8.99133	25.6772	1.72376e-05	3.73992e-05	5.27542e-06	9.03813e-06	FALSE	NaN	184.192	184.192	TRUE	TRUE	-19.7024	2	_HPFLTALK_	_HPFLTALK_	463.777	463.776	184.192
Not Defined	A210305_bc_hela_200ng_100min_dia_standard_py3_1017	NA	A210305_bc_hela_200ng_100min_dia_standard_py3_1017.d	1	P31749	P31749	-79.7403	-81.7588	3.8096e-38	1.14285e-10	2.64913e-40	2.1678e-12	10	88.6753	TFCGTPEYLAPEVLEDNDYGR	Stripped Sequence	FALSE	0	TFCGTPEYLAPEVLEDNDYGR	3	1	TRUE	_TFC[+57]GTPEYLAPEVLEDNDYGR_	80.1619	FALSE	_TFC[Carbamidomethyl (C)]GTPEYLAPEVLEDNDYGR_	_TFC[Carbamidomethyl (C)]GTPEYLAPEVLEDNDYGR_	no group specified	LABEL_FREE	FALSE	NaN	0	2.20648e-09	72.191	80.1599	72.1926	7.35494e-10	2.20648e-09	7.65065e-40	2.29297e-38	FALSE	NaN	167.695	167.695	TRUE	TRUE	0.772725	3	_TFC[+57]GTPEYLAPEVLEDNDYGR_	_TFC[Carbamidomethyl (C)]GTPEYLAPEVLEDNDYGR_	816.034	816.035	167.695
Not Defined	A210305_bc_hela_200ng_100min_dia_standard_py3_1017	NA	A210305_bc_hela_200ng_100min_dia_standard_py3_1017.d	1	P31749	P31749	-79.7403	-81.7588	3.8096e-38	1.14285e-10	2.64913e-40	2.1678e-12	10	88.6753	EAPLNNFSVAQCQLMK	Stripped Sequence	TRUE	0	EAPLNNFSVAQCQLMK	4	1	FALSE	_EAPLNNFSVAQC[+57]QLMK_	60.8438	FALSE	_EAPLNNFSVAQC[Carbamidomethyl (C)]QLMK_	_EAPLNNFSVAQC[Carbamidomethyl (C)]QLMK_	no group specified	LABEL_FREE	FALSE	NaN	2.18091e-29	1.30959e-07	59.3652	61.1801	59.1563	4.36536e-08	1.30959e-07	3.60556e-34	2.02089e-12	FALSE	NaN	157.484	157.484	TRUE	TRUE	-6.92821	2	_EAPLNNFSVAQC[+57]QLMK_	_EAPLNNFSVAQC[Carbamidomethyl (C)]QLMK_	925.45	925.451	157.484
Not Defined	A210305_bc_hela_200ng_100min_dia_standard_py3_1017	NA	A210305_bc_hela_200ng_100min_dia_standard_py3_1017.d	1	P31749	P31749	-79.7403	-81.7588	3.8096e-38	1.14285e-10	2.64913e-40	2.1678e-12	10	88.6753	PQVTSETDTR	Stripped Sequence	FALSE	0	PQVTSETDTR	5	1	FALSE	_PQVTSETDTR_	-30.8955	FALSE	_PQVTSETDTR_	_PQVTSETDTR_	no group specified	LABEL_FREE	FALSE	NaN	0.00705209	0.00013747	9.0957	-30.1323	8.80394	0.000304265	0.000739753	3.55712e-05	0.00013747	FALSE	NaN	83.3118	83.3118	TRUE	TRUE	-36.793	2	_PQVTSETDTR_	_PQVTSETDTR_	567.275	567.275	83.3118
Not Defined	A210305_bc_hela_200ng_100min_dia_standard_py3_1017	NA	A210305_bc_hela_200ng_100min_dia_standard_py3_1017.d	1	P31749	P31749	-79.7403	-81.7588	3.8096e-38	1.14285e-10	2.64913e-40	2.1678e-12	10	88.6753	VTMNEFEYLK	Stripped Sequence	TRUE	0	VTMNEFEYLK	6	1	FALSE	_VTMNEFEYLK_	52.1464	FALSE	_VTMNEFEYLK_	_VTMNEFEYLK_	no group specified	LABEL_FREE	FALSE	NaN	1.23707e-41	1.17329e-08	52.802	51.6896	53.0185	3.91173e-09	1.17329e-08	1.32178e-19	2.23935e-12	FALSE	NaN	121.596	121.596	TRUE	TRUE	-1.97801	2	_VTMNEFEYLK_	_VTMNEFEYLK_	637.31	637.31	121.596
Not Defined	A210305_bc_hela_200ng_100min_dia_standard_py3_1017	NA	A210305_bc_hela_200ng_100min_dia_standard_py3_1017.d	1	P31749	P31749	-79.7403	-81.7588	3.8096e-38	1.14285e-10	2.64913e-40	2.1678e-12	10	88.6753	YSFQTHDR	Stripped Sequence	TRUE	0	YSFQTHDR	7	1	FALSE	_YSFQTHDR_	-26.0567	FALSE	_YSFQTHDR_	_YSFQTHDR_	no group specified	LABEL_FREE	FALSE	NaN	0.0153859	0.000282188	10.4096	-26.4809	10.5504	0.000102626	0.000282188	5.30991e-22	2.56901e-05	FALSE	NaN	37.025	37.025	TRUE	TRUE	-41.845	2	_YSFQTHDR_	_YSFQTHDR_	527.241	527.241	37.025
Not Defined	A210305_bc_hela_200ng_100min_dia_standard_py3_1017	NA	A210305_bc_hela_200ng_100min_dia_standard_py3_1017.d	1	P31749	P31749	-79.7403	-81.7588	3.8096e-38	1.14285e-10	2.64913e-40	2.1678e-12	10	88.6753	DEVAHTLTENR	Stripped Sequence	TRUE	0	DEVAHTLTENR	8	1	FALSE	_DEVAHTLTENR_	-11.5784	FALSE	_DEVAHTLTENR_	_DEVAHTLTENR_	no group specified	LABEL_FREE	FALSE	NaN	3.9851e-25	2.73374e-07	16.1271	-11.6095	16.136	9.11248e-08	2.73374e-07	4.54428e-55	4.27444e-38	FALSE	NaN	23.4634	23.4634	TRUE	TRUE	-8.91042	2	_DEVAHTLTENR_	_DEVAHTLTENR_	642.813	642.813	23.4634
Not Defined	A210305_bc_hela_200ng_100min_dia_standard_py3_1017	NA	A210305_bc_hela_200ng_100min_dia_standard_py3_1017.d	1	P31749	P31749	-79.7403	-81.7588	3.8096e-38	1.14285e-10	2.64913e-40	2.1678e-12	10	88.6753	EEWTTAIQTVADGLK	Stripped Sequence	TRUE	0	EEWTTAIQTVADGLK	9	1	FALSE	_EEWTTAIQTVADGLK_	91.5266	FALSE	_EEWTTAIQTVADGLK_	_EEWTTAIQTVADGLK_	no group specified	LABEL_FREE	FALSE	NaN	4.86794e-12	1.59049e-06	78.7866	91.7896	78.6319	9.67514e-06	2.74283e-05	6.63003e-09	1.59049e-06	FALSE	NaN	32.0868	32.0868	TRUE	TRUE	-16.7147	2	_EEWTTAIQTVADGLK_	_EEWTTAIQTVADGLK_	831.423	831.424	32.0868
Not Defined	A210305_bc_hela_200ng_100min_dia_standard_py3_1017	NA	A210305_bc_hela_200ng_100min_dia_standard_py3_1017.d	1	P31749	P31749	-79.7403	-81.7588	3.8096e-38	1.14285e-10	2.64913e-40	2.1678e-12	10	88.6753	KQEEEEMDFR	Stripped Sequence	TRUE	1	KQEEEEMDFR	10	1	FALSE	_KQEEEEMDFR_	-9.27083	FALSE	_KQEEEEMDFR_	_KQEEEEMDFR_	no group specified	LABEL_FREE	FALSE	NaN	1.87266e-21	4.8501e-07	16.9501	-9.22551	16.9316	3.79055e-05	0.000113107	1.24281e-07	4.8501e-07	FALSE	NaN	34.2015	34.2015	TRUE	TRUE	-10.7777	2	_KQEEEEMDFR_	_KQEEEEMDFR_	670.793	670.794	34.2015
Not Defined	A210305_bc_hela_200ng_100min_dia_standard_py3_1017	NA	A210305_bc_hela_200ng_100min_dia_standard_py3_1017.d	1	P31751	P31751	-80.7726	-84.5494	1.47709e-33	5.94984e-08	9.86186e-36	9.38063e-10	8	100.675	VTMNDFDYLK	Stripped Sequence	TRUE	0	VTMNDFDYLK	1	1	TRUE	_VTMNDFDYLK_	54.5779	FALSE	_VTMNDFDYLK_	_VTMNDFDYLK_	no group specified	LABEL_FREE	FALSE	NaN	1.58487e-41	1.19924e-08	54.8981	54.4721	54.9654	3.99746e-09	1.19924e-08	9.81184e-44	5.21077e-21	FALSE	NaN	219.229	219.229	TRUE	TRUE	-2.01784	2	_VTMNDFDYLK_	_VTMNDFDYLK_	623.295	623.295	219.229
Not Defined	A210305_bc_hela_200ng_100min_dia_standard_py3_1017	NA	A210305_bc_hela_200ng_100min_dia_standard_py3_1017.d	1	P31751	P31751	-80.7726	-84.5494	1.47709e-33	5.94984e-08	9.86186e-36	9.38063e-10	8	100.675	SDGSFIGYK	Stripped Sequence	TRUE	0	SDGSFIGYK	2	1	TRUE	_SDGSFIGYK_	9.31496	FALSE	_SDGSFIGYK_	_SDGSFIGYK_	no group specified	LABEL_FREE	FALSE	NaN	8.13505e-07	5.84173e-06	26.4898	9.95239	26.1714	2.64027e-06	5.84173e-06	2.28602e-08	2.05622e-06	FALSE	NaN	121.702	121.702	TRUE	TRUE	-21.6782	2	_SDGSFIGYK_	_SDGSFIGYK_	487.235	487.234	121.702
Not Defined	A210305_bc_hela_200ng_100min_dia_standard_py3_1017	NA	A210305_bc_hela_200ng_100min_dia_standard_py3_1017.d	1	P31751	P31751	-80.7726	-84.5494	1.47709e-33	5.94984e-08	9.86186e-36	9.38063e-10	8	100.675	AIQMVANSLK	Stripped Sequence	TRUE	0	AIQMVANSLK	3	1	TRUE	_AIQMVANSLK_	19.5671	FALSE	_AIQMVANSLK_	_AIQMVANSLK_	no group specified	LABEL_FREE	FALSE	NaN	6.4116e-38	2.52969e-08	31.42	18.684	31.863	8.4323e-09	2.52969e-08	1.49806e-26	4.7636e-18	FALSE	NaN	121.901	121.901	TRUE	TRUE	-3.38606	2	_AIQMVANSLK_	_AIQMVANSLK_	537.802	537.802	121.901
Not Defined	A210305_bc_hela_200ng_100min_dia_standard_py3_1017	NA	A210305_bc_hela_200ng_100min_dia_standard_py3_1017.d	1	P31751	P31751	-80.7726	-84.5494	1.47709e-33	5.94984e-08	9.86186e-36	9.38063e-10	8	100.675	YAFQTHDR	Stripped Sequence	TRUE	0	YAFQTHDR	4	1	FALSE	_YAFQTHDR_	-26.2542	FALSE	_YAFQTHDR_	_YAFQTHDR_	no group specified	LABEL_FREE	FALSE	NaN	6.74927e-15	1.11404e-06	10.3848	-26.5537	10.4849	3.75206e-07	1.11404e-06	2.53161e-22	1.15765e-08	FALSE	NaN	106.919	106.919	TRUE	TRUE	-14.6651	2	_YAFQTHDR_	_YAFQTHDR_	519.244	519.244	106.919
Not Defined	A210305_bc_hela_200ng_100min_dia_standard_py3_1017	NA	A210305_bc_hela_200ng_100min_dia_standard_py3_1017.d	1	P31751	P31751	-80.7726	-84.5494	1.47709e-33	5.94984e-08	9.86186e-36	9.38063e-10	8	100.675	DEVAHTVTESR	Stripped Sequence	TRUE	0	DEVAHTVTESR	5	1	FALSE	_DEVAHTVTESR_	-23.816	FALSE	_DEVAHTVTESR_	_DEVAHTVTESR_	no group specified	LABEL_FREE	FALSE	NaN	6.23918e-12	1.63048e-06	11.354	-23.6625	11.3019	5.43495e-07	1.63048e-06	9.98205e-48	1.83385e-44	FALSE	NaN	65.7782	65.7782	TRUE	TRUE	-16.7987	2	_DEVAHTVTESR_	_DEVAHTVTESR_	622.299	622.3	65.7782
Not Defined	A210305_bc_hela_200ng_100min_dia_standard_py3_1017	NA	A210305_bc_hela_200ng_100min_dia_standard_py3_1017.d	1	P31751	P31751	-80.7726	-84.5494	1.47709e-33	5.94984e-08	9.86186e-36	9.38063e-10	8	100.675	TFHVDSPDEREEWMR	Stripped Sequence	TRUE	1	TFHVDSPDEREEWMR	6	1	FALSE	_TFHVDSPDEREEWMR_	30.3814	FALSE	_TFHVDSPDEREEWMR_	_TFHVDSPDEREEWMR_	no group specified	LABEL_FREE	FALSE	NaN	2.12165e-12	1.48154e-06	37.9798	29.6248	38.4352	2.24507e-06	5.13762e-06	1.1606e-07	1.48154e-06	FALSE	NaN	103.473	103.473	TRUE	TRUE	-16.4379	3	_TFHVDSPDEREEWMR_	_TFHVDSPDEREEWMR_	645.288	645.288	103.473
Not Defined	A210305_bc_hela_200ng_100min_dia_standard_py3_1017	NA	A210305_bc_hela_200ng_100min_dia_standard_py3_1017.d	1	P31751	P31751	-80.7726	-84.5494	1.47709e-33	5.94984e-08	9.86186e-36	9.38063e-10	8	100.675	YDSLGLLELDQR	Stripped Sequence	TRUE	0	YDSLGLLELDQR	7	1	FALSE	_YDSLGLLELDQR_	70.442	FALSE	_YDSLGLLELDQR_	_YDSLGLLELDQR_	no group specified	LABEL_FREE	FALSE	NaN	0.00139933	2.56805e-05	66.3613	71.0933	65.8522	2.73958e-05	4.64345e-05	1.00723e-05	2.56805e-05	FALSE	NaN	82.0038	82.0038	TRUE	TRUE	-28.4386	2	_YDSLGLLELDQR_	_YDSLGLLELDQR_	711.367	711.368	82.0038
Not Defined	A210305_bc_hela_200ng_100min_dia_standard_py3_1017	NA	A210305_bc_hela_200ng_100min_dia_standard_py3_1017.d	1	P31751	P31751	-80.7726	-84.5494	1.47709e-33	5.94984e-08	9.86186e-36	9.38063e-10	8	100.675	ERPEAPDQTLPPLNNFSVAECQLMK	Stripped Sequence	TRUE	1	ERPEAPDQTLPPLNNFSVAECQLMK	8	1	FALSE	_ERPEAPDQTLPPLNNFSVAEC[+57]QLMK_	81.1043	FALSE	_ERPEAPDQTLPPLNNFSVAEC[Carbamidomethyl (C)]QLMK_	_ERPEAPDQTLPPLNNFSVAEC[Carbamidomethyl (C)]QLMK_	no group specified	LABEL_FREE	FALSE	NaN	4.18161e-20	5.88855e-07	72.9977	81.1192	72.9849	2.20889e-07	5.88855e-07	1.66854e-12	7.38084e-08	FALSE	NaN	47.2138	47.2138	TRUE	TRUE	-11.5109	3	_ERPEAPDQTLPPLNNFSVAEC[+57]QLMK_	_ERPEAPDQTLPPLNNFSVAEC[Carbamidomethyl (C)]QLMK_	962.137	962.138	47.2138
Not Defined	A210305_bc_hela_200ng_100min_dia_standard_py3_1017	NA	A210305_bc_hela_200ng_100min_dia_standard_py3_1017.d	1	P31930	P31930	-76.3333	-81.0071	9.35938e-56	1.42906e-11	8.65719e-58	2.89126e-13	24	550.421	IAEVDASVVR	Stripped Sequence	TRUE	0	IAEVDASVVR	1	1	TRUE	_IAEVDASVVR_	14.759	FALSE	_IAEVDASVVR_	_IAEVDASVVR_	no group specified	LABEL_FREE	FALSE	NaN	4.61964e-23	3.803e-07	29.0167	14.9623	28.8918	1.26767e-07	3.803e-07	1.52411e-32	1.40447e-18	FALSE	NaN	9329.62	9329.62	TRUE	TRUE	-9.93876	2	_IAEVDASVVR_	_IAEVDASVVR_	529.796	529.795	9329.62
Not Defined	A210305_bc_hela_200ng_100min_dia_standard_py3_1017	NA	A210305_bc_hela_200ng_100min_dia_standard_py3_1017.d	1	P31930	P31930	-76.3333	-81.0071	9.35938e-56	1.42906e-11	8.65719e-58	2.89126e-13	24	550.421	NALVSHLDGTTPVCEDIGR	Stripped Sequence	TRUE	0	NALVSHLDGTTPVCEDIGR	2	2	TRUE	_NALVSHLDGTTPVC[+57]EDIGR_	42.3351	FALSE	_NALVSHLDGTTPVC[Carbamidomethyl (C)]EDIGR_	_NALVSHLDGTTPVC[Carbamidomethyl (C)]EDIGR_	no group specified	LABEL_FREE	FALSE	NaN	1.31247e-19	6.30543e-07	46.1015	42.2179	46.1992	2.10181e-07	6.30543e-07	1.58511e-39	1.04764e-21	FALSE	NaN	8042.18	8042.18	TRUE	TRUE	-11.7885	3	_NALVSHLDGTTPVC[+57]EDIGR_	_NALVSHLDGTTPVC[Carbamidomethyl (C)]EDIGR_	685.337	685.337	8042.18
Not Defined	A210305_bc_hela_200ng_100min_dia_standard_py3_1017	NA	A210305_bc_hela_200ng_100min_dia_standard_py3_1017.d	1	P31930	P31930	-76.3333	-81.0071	9.35938e-56	1.42906e-11	8.65719e-58	2.89126e-13	24	550.421	NALVSHLDGTTPVCEDIGR	Stripped Sequence	TRUE	0	NALVSHLDGTTPVCEDIGR	2	2	TRUE	_NALVSHLDGTTPVC[+57]EDIGR_	42.3351	FALSE	_NALVSHLDGTTPVC[Carbamidomethyl (C)]EDIGR_	_NALVSHLDGTTPVC[Carbamidomethyl (C)]EDIGR_	no group specified	LABEL_FREE	FALSE	NaN	1.77739e-29	1.28869e-07	46.128	42.2497	46.1992	5.15898e-08	1.28869e-07	8.28616e-11	2.58173e-08	FALSE	NaN	48.626	48.626	TRUE	TRUE	-6.88863	2	_NALVSHLDGTTPVC[+57]EDIGR_	_NALVSHLDGTTPVC[Carbamidomethyl (C)]EDIGR_	1027.5	1027.5	48.626
Not Defined	A210305_bc_hela_200ng_100min_dia_standard_py3_1017	NA	A210305_bc_hela_200ng_100min_dia_standard_py3_1017.d	1	P31930	P31930	-76.3333	-81.0071	9.35938e-56	1.42906e-11	8.65719e-58	2.89126e-13	24	550.421	LCTSATESEVAR	Stripped Sequence	TRUE	0	LCTSATESEVAR	3	1	TRUE	_LC[+57]TSATESEVAR_	-6.54168	FALSE	_LC[Carbamidomethyl (C)]TSATESEVAR_	_LC[Carbamidomethyl (C)]TSATESEVAR_	no group specified	LABEL_FREE	FALSE	NaN	1.63481e-23	3.54583e-07	18.2518	-6.4144	18.1783	1.18194e-07	3.54583e-07	4.50708e-39	3.57294e-37	FALSE	NaN	6638.12	6638.12	TRUE	TRUE	-9.70961	2	_LC[+57]TSATESEVAR_	_LC[Carbamidomethyl (C)]TSATESEVAR_	662.314	662.315	6638.12
Not Defined	A210305_bc_hela_200ng_100min_dia_standard_py3_1017	NA	A210305_bc_hela_200ng_100min_dia_standard_py3_1017.d	1	P31930	P31930	-76.3333	-81.0071	9.35938e-56	1.42906e-11	8.65719e-58	2.89126e-13	24	550.421	ADLTEYLSTHYK	Stripped Sequence	TRUE	0	ADLTEYLSTHYK	4	2	FALSE	_ADLTEYLSTHYK_	42.162	FALSE	_ADLTEYLSTHYK_	_ADLTEYLSTHYK_	no group specified	LABEL_FREE	FALSE	NaN	5.90655e-28	1.68871e-07	46.0182	42.1179	46.0549	5.62903e-08	1.68871e-07	1.15129e-51	6.87403e-36	FALSE	NaN	4710.02	4710.02	TRUE	TRUE	-7.5757	2	_ADLTEYLSTHYK_	_ADLTEYLSTHYK_	720.854	720.854	4710.02
Not Defined	A210305_bc_hela_200ng_100min_dia_standard_py3_1017	NA	A210305_bc_hela_200ng_100min_dia_standard_py3_1017.d	1	P31930	P31930	-76.3333	-81.0071	9.35938e-56	1.42906e-11	8.65719e-58	2.89126e-13	24	550.421	ADLTEYLSTHYK	Stripped Sequence	TRUE	0	ADLTEYLSTHYK	4	2	FALSE	_ADLTEYLSTHYK_	42.162	FALSE	_ADLTEYLSTHYK_	_ADLTEYLSTHYK_	no group specified	LABEL_FREE	FALSE	NaN	1.67896e-28	1.53328e-07	46.0114	42.1098	46.0549	5.11092e-08	1.53328e-07	7.31335e-44	1.24451e-40	FALSE	NaN	515.782	515.782	TRUE	TRUE	-7.32671	3	_ADLTEYLSTHYK_	_ADLTEYLSTHYK_	480.905	480.905	515.782
Not Defined	A210305_bc_hela_200ng_100min_dia_standard_py3_1017	NA	A210305_bc_hela_200ng_100min_dia_standard_py3_1017.d	1	P31930	P31930	-76.3333	-81.0071	9.35938e-56	1.42906e-11	8.65719e-58	2.89126e-13	24	550.421	HLGGIPWTYAEDAVPTLTPCR	Stripped Sequence	TRUE	0	HLGGIPWTYAEDAVPTLTPCR	5	1	FALSE	_HLGGIPWTYAEDAVPTLTPC[+57]R_	86.1823	FALSE	_HLGGIPWTYAEDAVPTLTPC[Carbamidomethyl (C)]R_	_HLGGIPWTYAEDAVPTLTPC[Carbamidomethyl (C)]R_	no group specified	LABEL_FREE	FALSE	NaN	0.000137368	6.08724e-06	75.4727	85.9082	75.6343	2.02941e-06	6.08724e-06	4.99697e-39	1.00601e-09	FALSE	NaN	3780.84	3780.84	TRUE	TRUE	-24.3852	3	_HLGGIPWTYAEDAVPTLTPC[+57]R_	_HLGGIPWTYAEDAVPTLTPC[Carbamidomethyl (C)]R_	785.391	785.393	3780.84
Not Defined	A210305_bc_hela_200ng_100min_dia_standard_py3_1017	NA	A210305_bc_hela_200ng_100min_dia_standard_py3_1017.d	1	P31930	P31930	-76.3333	-81.0071	9.35938e-56	1.42906e-11	8.65719e-58	2.89126e-13	24	550.421	EMQENDASMR	Stripped Sequence	TRUE	0	EMQENDASMR	6	2	FALSE	_EMQENDASMR_	-22.9213	FALSE	_EMQENDASMR_	_EMQENDASMR_	no group specified	LABEL_FREE	FALSE	NaN	1.75881e-34	5.01707e-08	11.6745	-22.7056	11.6021	1.67236e-08	5.01707e-08	9.2571e-55	6.95106e-40	FALSE	NaN	4473.06	4473.06	TRUE	TRUE	-4.756	2	_EMQENDASMR_	_EMQENDASMR_	605.745	605.745	4473.06
Not Defined	A210305_bc_hela_200ng_100min_dia_standard_py3_1017	NA	A210305_bc_hela_200ng_100min_dia_standard_py3_1017.d	1	P31930	P31930	-76.3333	-81.0071	9.35938e-56	1.42906e-11	8.65719e-58	2.89126e-13	24	550.421	EMQENDASMR	Stripped Sequence	TRUE	0	EMQENDASMR	6	2	FALSE	_EM[+16]QENDASMR_	-34.5335	FALSE	_EM[Oxidation (M)]QENDASMR_	_EM[Oxidation (M)]QENDASMR_	no group specified	LABEL_FREE	FALSE	NaN	0.00695836	0.000115959	7.37381	-35.3946	7.60285	7.77716e-05	0.000115959	1.46711e-05	0.000102684	FALSE	NaN	17.1496	17.1496	TRUE	TRUE	-36.041	2	_EM[+16]QENDASMR_	_EM[Oxidation (M)]QENDASMR_	613.742	613.743	17.1496
Not Defined	A210305_bc_hela_200ng_100min_dia_standard_py3_1017	NA	A210305_bc_hela_200ng_100min_dia_standard_py3_1017.d	1	P31930	P31930	-76.3333	-81.0071	9.35938e-56	1.42906e-11	8.65719e-58	2.89126e-13	24	550.421	ERDVILR	Stripped Sequence	TRUE	1	ERDVILR	7	1	FALSE	_ERDVILR_	-20.0987	FALSE	_ERDVILR_	_ERDVILR_	no group specified	LABEL_FREE	FALSE	NaN	1.75002e-26	2.17762e-07	12.3989	-20.3846	12.5076	7.25874e-08	2.17762e-07	8.76726e-23	1.29049e-22	FALSE	NaN	2683.02	2683.02	TRUE	TRUE	-8.26013	2	_ERDVILR_	_ERDVILR_	450.767	450.766	2683.02
Not Defined	A210305_bc_hela_200ng_100min_dia_standard_py3_1017	NA	A210305_bc_hela_200ng_100min_dia_standard_py3_1017.d	1	P31930	P31930	-76.3333	-81.0071	9.35938e-56	1.42906e-11	8.65719e-58	2.89126e-13	24	550.421	IPLAEWESR	Stripped Sequence	TRUE	0	IPLAEWESR	8	1	FALSE	_IPLAEWESR_	37.2471	FALSE	_IPLAEWESR_	_IPLAEWESR_	no group specified	LABEL_FREE	FALSE	NaN	8.63689e-31	1.01357e-07	42.8425	37.1029	42.932	3.37856e-08	1.01357e-07	2.7566e-36	1.60661e-27	FALSE	NaN	2172.56	2172.56	TRUE	TRUE	-6.31101	2	_IPLAEWESR_	_IPLAEWESR_	550.79	550.79	2172.56
Not Defined	A210305_bc_hela_200ng_100min_dia_standard_py3_1017	NA	A210305_bc_hela_200ng_100min_dia_standard_py3_1017.d	1	P31930	P31930	-76.3333	-81.0071	9.35938e-56	1.42906e-11	8.65719e-58	2.89126e-13	24	550.421	EHTAYYIK	Stripped Sequence	TRUE	0	EHTAYYIK	9	1	FALSE	_EHTAYYIK_	-21.5414	FALSE	_EHTAYYIK_	_EHTAYYIK_	no group specified	LABEL_FREE	FALSE	NaN	8.82165e-22	4.62065e-07	12.012	-21.5998	12.029	1.54022e-07	4.62065e-07	1.18177e-12	1.29247e-12	FALSE	NaN	1978.48	1978.48	TRUE	TRUE	-10.6041	2	_EHTAYYIK_	_EHTAYYIK_	512.759	512.759	1978.48
Not Defined	A210305_bc_hela_200ng_100min_dia_standard_py3_1017	NA	A210305_bc_hela_200ng_100min_dia_standard_py3_1017.d	1	P31930	P31930	-76.3333	-81.0071	9.35938e-56	1.42906e-11	8.65719e-58	2.89126e-13	24	550.421	NRPGSALEK	Stripped Sequence	TRUE	1	NRPGSALEK	10	1	FALSE	_NRPGSALEK_	-48.4363	FALSE	_NRPGSALEK_	_NRPGSALEK_	no group specified	LABEL_FREE	FALSE	NaN	7.06111e-10	3.628e-06	3.05763	-48.3309	3.02638	1.21374e-06	3.628e-06	2.86318e-15	1.32315e-08	FALSE	NaN	2175.49	2175.49	TRUE	TRUE	-18.5234	2	_NRPGSALEK_	_NRPGSALEK_	486.267	486.267	2175.49
Not Defined	A210305_bc_hela_200ng_100min_dia_standard_py3_1017	NA	A210305_bc_hela_200ng_100min_dia_standard_py3_1017.d	1	P31930	P31930	-76.3333	-81.0071	9.35938e-56	1.42906e-11	8.65719e-58	2.89126e-13	24	550.421	EVESMGAHLNAYSTR	Stripped Sequence	TRUE	0	EVESMGAHLNAYSTR	11	2	FALSE	_EVESMGAHLNAYSTR_	12.7418	FALSE	_EVESMGAHLNAYSTR_	_EVESMGAHLNAYSTR_	no group specified	LABEL_FREE	FALSE	NaN	1.56605e-26	2.1601e-07	27.7818	12.7589	27.7731	7.20034e-08	2.1601e-07	2.86667e-32	1.28872e-29	FALSE	NaN	1256.37	1256.37	TRUE	TRUE	-8.23737	3	_EVESMGAHLNAYSTR_	_EVESMGAHLNAYSTR_	555.595	555.595	1256.37
Not Defined	A210305_bc_hela_200ng_100min_dia_standard_py3_1017	NA	A210305_bc_hela_200ng_100min_dia_standard_py3_1017.d	1	P31930	P31930	-76.3333	-81.0071	9.35938e-56	1.42906e-11	8.65719e-58	2.89126e-13	24	550.421	EVESMGAHLNAYSTR	Stripped Sequence	TRUE	0	EVESMGAHLNAYSTR	11	2	FALSE	_EVESMGAHLNAYSTR_	12.7418	FALSE	_EVESMGAHLNAYSTR_	_EVESMGAHLNAYSTR_	no group specified	LABEL_FREE	FALSE	NaN	1.52378e-35	4.07777e-08	27.7479	12.6919	27.7731	1.35926e-08	4.07777e-08	5.2989e-48	1.74821e-31	FALSE	NaN	84.2308	84.2308	TRUE	TRUE	-4.32527	2	_EVESMGAHLNAYSTR_	_EVESMGAHLNAYSTR_	832.888	832.889	84.2308
Not Defined	A210305_bc_hela_200ng_100min_dia_standard_py3_1017	NA	A210305_bc_hela_200ng_100min_dia_standard_py3_1017.d	1	P31930	P31930	-76.3333	-81.0071	9.35938e-56	1.42906e-11	8.65719e-58	2.89126e-13	24	550.421	AVELLGDIVQNCSLEDSQIEK	Stripped Sequence	TRUE	0	AVELLGDIVQNCSLEDSQIEK	12	2	FALSE	_AVELLGDIVQNC[+57]SLEDSQIEK_	84.8651	FALSE	_AVELLGDIVQNC[Carbamidomethyl (C)]SLEDSQIEK_	_AVELLGDIVQNC[Carbamidomethyl (C)]SLEDSQIEK_	no group specified	LABEL_FREE	FALSE	NaN	3.17822e-39	1.93372e-08	74.8018	84.7083	74.9047	6.44573e-09	1.93372e-08	6.27107e-56	2.27085e-53	FALSE	NaN	891.824	891.824	TRUE	TRUE	-2.88351	2	_AVELLGDIVQNC[+57]SLEDSQIEK_	_AVELLGDIVQNC[Carbamidomethyl (C)]SLEDSQIEK_	1180.59	1180.59	891.824
Not Defined	A210305_bc_hela_200ng_100min_dia_standard_py3_1017	NA	A210305_bc_hela_200ng_100min_dia_standard_py3_1017.d	1	P31930	P31930	-76.3333	-81.0071	9.35938e-56	1.42906e-11	8.65719e-58	2.89126e-13	24	550.421	AVELLGDIVQNCSLEDSQIEK	Stripped Sequence	TRUE	0	AVELLGDIVQNCSLEDSQIEK	12	2	FALSE	_AVELLGDIVQNC[+57]SLEDSQIEK_	84.8651	FALSE	_AVELLGDIVQNC[Carbamidomethyl (C)]SLEDSQIEK_	_AVELLGDIVQNC[Carbamidomethyl (C)]SLEDSQIEK_	no group specified	LABEL_FREE	FALSE	NaN	1.53426e-36	3.33553e-08	74.7918	84.693	74.9047	1.11184e-08	3.33553e-08	7.25051e-64	5.77501e-58	FALSE	NaN	156.009	156.009	TRUE	TRUE	-3.92722	3	_AVELLGDIVQNC[+57]SLEDSQIEK_	_AVELLGDIVQNC[Carbamidomethyl (C)]SLEDSQIEK_	787.393	787.395	156.009
Not Defined	A210305_bc_hela_200ng_100min_dia_standard_py3_1017	NA	A210305_bc_hela_200ng_100min_dia_standard_py3_1017.d	1	P31930	P31930	-76.3333	-81.0071	9.35938e-56	1.42906e-11	8.65719e-58	2.89126e-13	24	550.421	SGMFWLR	Stripped Sequence	TRUE	0	SGMFWLR	13	1	FALSE	_SGMFWLR_	53.86	FALSE	_SGMFWLR_	_SGMFWLR_	no group specified	LABEL_FREE	FALSE	NaN	8.09343e-20	6.12665e-07	54.4166	53.8835	54.3954	2.0428e-07	6.12665e-07	1.23704e-24	1.74161e-10	FALSE	NaN	1176.43	1176.43	TRUE	TRUE	-11.6707	2	_SGMFWLR_	_SGMFWLR_	448.726	448.725	1176.43
Not Defined	A210305_bc_hela_200ng_100min_dia_standard_py3_1017	NA	A210305_bc_hela_200ng_100min_dia_standard_py3_1017.d	1	P31930	P31930	-76.3333	-81.0071	9.35938e-56	1.42906e-11	8.65719e-58	2.89126e-13	24	550.421	YIYDQCPAVAGYGPIEQLPDYNR	Stripped Sequence	TRUE	0	YIYDQCPAVAGYGPIEQLPDYNR	14	1	FALSE	_YIYDQC[+57]PAVAGYGPIEQLPDYNR_	79.7818	FALSE	_YIYDQC[Carbamidomethyl (C)]PAVAGYGPIEQLPDYNR_	_YIYDQC[Carbamidomethyl (C)]PAVAGYGPIEQLPDYNR_	no group specified	LABEL_FREE	FALSE	NaN	1.87354e-42	9.86339e-09	72.163	80.1256	71.8813	3.2878e-09	9.86339e-09	1.03988e-55	1.56612e-35	FALSE	NaN	1636	1636	TRUE	TRUE	-1.67627	3	_YIYDQC[+57]PAVAGYGPIEQLPDYNR_	_YIYDQC[Carbamidomethyl (C)]PAVAGYGPIEQLPDYNR_	901.423	901.424	1636
Not Defined	A210305_bc_hela_200ng_100min_dia_standard_py3_1017	NA	A210305_bc_hela_200ng_100min_dia_standard_py3_1017.d	1	P31930	P31930	-76.3333	-81.0071	9.35938e-56	1.42906e-11	8.65719e-58	2.89126e-13	24	550.421	MVLAAAGGVEHQQLLDLAQK	Stripped Sequence	TRUE	0	MVLAAAGGVEHQQLLDLAQK	15	2	FALSE	_MVLAAAGGVEHQQLLDLAQK_	60.3517	FALSE	_MVLAAAGGVEHQQLLDLAQK_	_MVLAAAGGVEHQQLLDLAQK_	no group specified	LABEL_FREE	FALSE	NaN	3.60205e-29	1.36172e-07	58.8435	60.4083	58.7995	4.53908e-08	1.36172e-07	2.81445e-50	1.41206e-35	FALSE	NaN	530.147	530.147	TRUE	TRUE	-7.02556	3	_MVLAAAGGVEHQQLLDLAQK_	_MVLAAAGGVEHQQLLDLAQK_	698.045	698.046	530.147
Not Defined	A210305_bc_hela_200ng_100min_dia_standard_py3_1017	NA	A210305_bc_hela_200ng_100min_dia_standard_py3_1017.d	1	P31930	P31930	-76.3333	-81.0071	9.35938e-56	1.42906e-11	8.65719e-58	2.89126e-13	24	550.421	MVLAAAGGVEHQQLLDLAQK	Stripped Sequence	TRUE	0	MVLAAAGGVEHQQLLDLAQK	15	2	FALSE	_MVLAAAGGVEHQQLLDLAQK_	60.3517	FALSE	_MVLAAAGGVEHQQLLDLAQK_	_MVLAAAGGVEHQQLLDLAQK_	no group specified	LABEL_FREE	FALSE	NaN	5.28946e-36	3.71854e-08	58.835	60.3973	58.7995	1.7405e-05	3.74454e-05	3.71854e-08	1.47325e-05	FALSE	NaN	15.5875	15.5875	TRUE	TRUE	-4.14109	2	_MVLAAAGGVEHQQLLDLAQK_	_MVLAAAGGVEHQQLLDLAQK_	1046.56	1046.57	15.5875
Not Defined	A210305_bc_hela_200ng_100min_dia_standard_py3_1017	NA	A210305_bc_hela_200ng_100min_dia_standard_py3_1017.d	1	P31930	P31930	-76.3333	-81.0071	9.35938e-56	1.42906e-11	8.65719e-58	2.89126e-13	24	550.421	NNGAGYFLEHLAFK	Stripped Sequence	TRUE	0	NNGAGYFLEHLAFK	16	1	FALSE	_NNGAGYFLEHLAFK_	68.3425	FALSE	_NNGAGYFLEHLAFK_	_NNGAGYFLEHLAFK_	no group specified	LABEL_FREE	FALSE	NaN	1.07403e-29	1.238e-07	64.2928	68.3404	64.2943	4.12668e-08	1.238e-07	2.86906e-44	1.96824e-36	FALSE	NaN	180.894	180.894	TRUE	TRUE	-6.79146	2	_NNGAGYFLEHLAFK_	_NNGAGYFLEHLAFK_	790.896	790.898	180.894
Not Defined	A210305_bc_hela_200ng_100min_dia_standard_py3_1017	NA	A210305_bc_hela_200ng_100min_dia_standard_py3_1017.d	1	P31930	P31930	-76.3333	-81.0071	9.35938e-56	1.42906e-11	8.65719e-58	2.89126e-13	24	550.421	VASEQSSQPTCTVGVWIDVGSR	Stripped Sequence	TRUE	0	VASEQSSQPTCTVGVWIDVGSR	17	2	FALSE	_VASEQSSQPTC[+57]TVGVWIDVGSR_	65.6806	FALSE	_VASEQSSQPTC[Carbamidomethyl (C)]TVGVWIDVGSR_	_VASEQSSQPTC[Carbamidomethyl (C)]TVGVWIDVGSR_	no group specified	LABEL_FREE	FALSE	NaN	0	1.34022e-09	62.0048	64.9198	62.4354	4.46741e-10	1.34022e-09	6.59374e-35	9.09581e-24	FALSE	NaN	198.713	198.713	TRUE	TRUE	1.52442	3	_VASEQSSQPTC[+57]TVGVWIDVGSR_	_VASEQSSQPTC[Carbamidomethyl (C)]TVGVWIDVGSR_	788.381	788.382	198.713
Not Defined	A210305_bc_hela_200ng_100min_dia_standard_py3_1017	NA	A210305_bc_hela_200ng_100min_dia_standard_py3_1017.d	1	P31930	P31930	-76.3333	-81.0071	9.35938e-56	1.42906e-11	8.65719e-58	2.89126e-13	24	550.421	VASEQSSQPTCTVGVWIDVGSR	Stripped Sequence	TRUE	0	VASEQSSQPTCTVGVWIDVGSR	17	2	FALSE	_VASEQSSQPTC[+57]TVGVWIDVGSR_	65.6806	FALSE	_VASEQSSQPTC[Carbamidomethyl (C)]TVGVWIDVGSR_	_VASEQSSQPTC[Carbamidomethyl (C)]TVGVWIDVGSR_	no group specified	LABEL_FREE	FALSE	NaN	6.02558e-44	7.17614e-09	62.0108	64.9292	62.4354	6.49008e-06	1.94631e-05	2.56621e-28	7.17614e-09	FALSE	NaN	65.0077	65.0077	TRUE	TRUE	-1.1347	2	_VASEQSSQPTC[+57]TVGVWIDVGSR_	_VASEQSSQPTC[Carbamidomethyl (C)]TVGVWIDVGSR_	1182.07	1182.07	65.0077
Not Defined	A210305_bc_hela_200ng_100min_dia_standard_py3_1017	NA	A210305_bc_hela_200ng_100min_dia_standard_py3_1017.d	1	P31937	P31937	-72.2878	-78.8925	1.38003e-81	1.65047e-14	3.83045e-83	4.38131e-16	11	186.216	DLGLAQDSATSTK	Stripped Sequence	TRUE	0	DLGLAQDSATSTK	1	1	TRUE	_DLGLAQDSATSTK_	10.6837	FALSE	_DLGLAQDSATSTK_	_DLGLAQDSATSTK_	no group specified	LABEL_FREE	FALSE	NaN	1.3305e-40	1.4548e-08	26.7484	10.5545	26.8041	4.84934e-09	1.4548e-08	5.7883e-64	5.28088e-40	FALSE	NaN	1748.74	1748.74	TRUE	TRUE	-2.36218	2	_DLGLAQDSATSTK_	_DLGLAQDSATSTK_	653.828	653.828	1748.74
Not Defined	A210305_bc_hela_200ng_100min_dia_standard_py3_1017	NA	A210305_bc_hela_200ng_100min_dia_standard_py3_1017.d	1	P31937	P31937	-72.2878	-78.8925	1.38003e-81	1.65047e-14	3.83045e-83	4.38131e-16	11	186.216	MGAVFMDAPVSGGVGAAR	Stripped Sequence	TRUE	0	MGAVFMDAPVSGGVGAAR	2	1	TRUE	_MGAVFMDAPVSGGVGAAR_	55.5855	FALSE	_MGAVFMDAPVSGGVGAAR_	_MGAVFMDAPVSGGVGAAR_	no group specified	LABEL_FREE	FALSE	NaN	0	2.87243e-09	56.0213	56.3703	55.5594	9.57478e-10	2.87243e-09	7.4235e-41	9.12938e-30	FALSE	NaN	1046.08	1046.08	TRUE	TRUE	0.359757	2	_MGAVFMDAPVSGGVGAAR_	_MGAVFMDAPVSGGVGAAR_	846.913	846.915	1046.08
Not Defined	A210305_bc_hela_200ng_100min_dia_standard_py3_1017	NA	A210305_bc_hela_200ng_100min_dia_standard_py3_1017.d	1	P31937	P31937	-72.2878	-78.8925	1.38003e-81	1.65047e-14	3.83045e-83	4.38131e-16	11	186.216	GSLLIDSSTIDPAVSK	Stripped Sequence	TRUE	0	GSLLIDSSTIDPAVSK	3	1	TRUE	_GSLLIDSSTIDPAVSK_	60.5267	FALSE	_GSLLIDSSTIDPAVSK_	_GSLLIDSSTIDPAVSK_	no group specified	LABEL_FREE	FALSE	NaN	0	2.98453e-09	58.8532	60.4208	58.9299	9.94844e-10	2.98453e-09	4.43992e-62	2.74029e-53	FALSE	NaN	504.833	504.833	TRUE	TRUE	0.297883	2	_GSLLIDSSTIDPAVSK_	_GSLLIDSSTIDPAVSK_	801.933	801.934	504.833
Not Defined	A210305_bc_hela_200ng_100min_dia_standard_py3_1017	NA	A210305_bc_hela_200ng_100min_dia_standard_py3_1017.d	1	P31937	P31937	-72.2878	-78.8925	1.38003e-81	1.65047e-14	3.83045e-83	4.38131e-16	11	186.216	TPVGFIGLGNMGNPMAK	Stripped Sequence	TRUE	0	TPVGFIGLGNMGNPMAK	4	2	FALSE	_TPVGFIGLGNMGNPMAK_	78.3192	FALSE	_TPVGFIGLGNMGNPMAK_	_TPVGFIGLGNMGNPMAK_	no group specified	LABEL_FREE	FALSE	NaN	4.89754e-42	1.07704e-08	70.4823	78.1323	70.6634	3.59014e-09	1.07704e-08	2.67432e-71	6.55793e-51	FALSE	NaN	359.495	359.495	TRUE	TRUE	-1.82948	2	_TPVGFIGLGNMGNPMAK_	_TPVGFIGLGNMGNPMAK_	852.434	852.435	359.495
Not Defined	A210305_bc_hela_200ng_100min_dia_standard_py3_1017	NA	A210305_bc_hela_200ng_100min_dia_standard_py3_1017.d	1	P31937	P31937	-72.2878	-78.8925	1.38003e-81	1.65047e-14	3.83045e-83	4.38131e-16	11	186.216	TPVGFIGLGNMGNPMAK	Stripped Sequence	TRUE	0	TPVGFIGLGNMGNPMAK	4	2	FALSE	_TPVGFIGLGNMGNPM[+16]AK_	61.3228	FALSE	_TPVGFIGLGNMGNPM[Oxidation (M)]AK_	_TPVGFIGLGNMGNPM[Oxidation (M)]AK_	no group specified	LABEL_FREE	FALSE	NaN	0.0944817	0.000943515	58.8658	60.4369	59.4511	0.000471726	0.000943515	2.76693e-25	0.000471664	FALSE	NaN	18.6801	18.6801	TRUE	TRUE	-48.7805	2	_TPVGFIGLGNMGNPM[+16]AK_	_TPVGFIGLGNMGNPM[Oxidation (M)]AK_	860.431	860.433	18.6801
Not Defined	A210305_bc_hela_200ng_100min_dia_standard_py3_1017	NA	A210305_bc_hela_200ng_100min_dia_standard_py3_1017.d	1	P31937	P31937	-72.2878	-78.8925	1.38003e-81	1.65047e-14	3.83045e-83	4.38131e-16	11	186.216	EFQDAGEQVVSSPADVAEK	Stripped Sequence	TRUE	0	EFQDAGEQVVSSPADVAEK	5	1	FALSE	_EFQDAGEQVVSSPADVAEK_	39.2574	FALSE	_EFQDAGEQVVSSPADVAEK_	_EFQDAGEQVVSSPADVAEK_	no group specified	LABEL_FREE	FALSE	NaN	0	3.81522e-09	44.3589	39.5222	44.2052	1.27174e-09	3.81522e-09	8.0843e-65	1.65209e-53	FALSE	NaN	524.861	524.861	TRUE	TRUE	-0.0963578	2	_EFQDAGEQVVSSPADVAEK_	_EFQDAGEQVVSSPADVAEK_	1003.47	1003.47	524.861
Not Defined	A210305_bc_hela_200ng_100min_dia_standard_py3_1017	NA	A210305_bc_hela_200ng_100min_dia_standard_py3_1017.d	1	P31937	P31937	-72.2878	-78.8925	1.38003e-81	1.65047e-14	3.83045e-83	4.38131e-16	11	186.216	SPILLGSLAHQIYR	Stripped Sequence	TRUE	0	SPILLGSLAHQIYR	6	1	FALSE	_SPILLGSLAHQIYR_	62.3302	FALSE	_SPILLGSLAHQIYR_	_SPILLGSLAHQIYR_	no group specified	LABEL_FREE	FALSE	NaN	0	3.0848e-10	60.1623	62.5879	60.0064	1.02827e-10	3.0848e-10	1.42003e-45	1.87273e-44	FALSE	NaN	292.722	292.722	TRUE	TRUE	3.63903	2	_SPILLGSLAHQIYR_	_SPILLGSLAHQIYR_	784.451	784.452	292.722
Not Defined	A210305_bc_hela_200ng_100min_dia_standard_py3_1017	NA	A210305_bc_hela_200ng_100min_dia_standard_py3_1017.d	1	P31937	P31937	-72.2878	-78.8925	1.38003e-81	1.65047e-14	3.83045e-83	4.38131e-16	11	186.216	IITMLPTSINAIEAYSGANGILK	Stripped Sequence	TRUE	0	IITMLPTSINAIEAYSGANGILK	7	2	FALSE	_IITMLPTSINAIEAYSGANGILK_	148.622	FALSE	_IITMLPTSINAIEAYSGANGILK_	_IITMLPTSINAIEAYSGANGILK_	no group specified	LABEL_FREE	FALSE	NaN	0	3.72837e-10	94.6133	144.758	95.7108	1.24279e-10	3.72837e-10	2.42711e-71	1.86687e-52	FALSE	NaN	109.824	109.824	TRUE	TRUE	3.39318	3	_IITMLPTSINAIEAYSGANGILK_	_IITMLPTSINAIEAYSGANGILK_	797.438	797.439	109.824
Not Defined	A210305_bc_hela_200ng_100min_dia_standard_py3_1017	NA	A210305_bc_hela_200ng_100min_dia_standard_py3_1017.d	1	P31937	P31937	-72.2878	-78.8925	1.38003e-81	1.65047e-14	3.83045e-83	4.38131e-16	11	186.216	IITMLPTSINAIEAYSGANGILK	Stripped Sequence	TRUE	0	IITMLPTSINAIEAYSGANGILK	7	2	FALSE	_IITMLPTSINAIEAYSGANGILK_	148.622	FALSE	_IITMLPTSINAIEAYSGANGILK_	_IITMLPTSINAIEAYSGANGILK_	no group specified	LABEL_FREE	FALSE	NaN	7.3319e-38	2.55901e-08	94.6083	144.741	95.7108	8.53005e-09	2.55901e-08	4.01636e-29	7.37788e-20	FALSE	NaN	86.6995	86.6995	TRUE	TRUE	-3.40871	2	_IITMLPTSINAIEAYSGANGILK_	_IITMLPTSINAIEAYSGANGILK_	1195.65	1195.65	86.6995
Not Defined	A210305_bc_hela_200ng_100min_dia_standard_py3_1017	NA	A210305_bc_hela_200ng_100min_dia_standard_py3_1017.d	1	P31937	P31937	-72.2878	-78.8925	1.38003e-81	1.65047e-14	3.83045e-83	4.38131e-16	11	186.216	HGYPLIIYDVFPDACK	Stripped Sequence	TRUE	0	HGYPLIIYDVFPDACK	8	1	FALSE	_HGYPLIIYDVFPDAC[+57]K_	90.4983	FALSE	_HGYPLIIYDVFPDAC[Carbamidomethyl (C)]K_	_HGYPLIIYDVFPDAC[Carbamidomethyl (C)]K_	no group specified	LABEL_FREE	FALSE	NaN	1.0826e-17	8.09902e-07	78.2008	90.6922	78.1201	2.7025e-07	8.09902e-07	1.1032e-10	7.37185e-10	FALSE	NaN	121.362	121.362	TRUE	TRUE	-12.901	3	_HGYPLIIYDVFPDAC[+57]K_	_HGYPLIIYDVFPDAC[Carbamidomethyl (C)]K_	636.65	636.651	121.362
Not Defined	A210305_bc_hela_200ng_100min_dia_standard_py3_1017	NA	A210305_bc_hela_200ng_100min_dia_standard_py3_1017.d	1	P31937	P31937	-72.2878	-78.8925	1.38003e-81	1.65047e-14	3.83045e-83	4.38131e-16	11	186.216	DFSSVFQFLR	Stripped Sequence	TRUE	0	DFSSVFQFLR	9	1	FALSE	_DFSSVFQFLR_	145.386	FALSE	_DFSSVFQFLR_	_DFSSVFQFLR_	no group specified	LABEL_FREE	FALSE	NaN	4.88062e-07	5.84173e-06	93.86	141.652	94.7939	1.94726e-06	5.84173e-06	3.9126e-38	6.55278e-11	FALSE	NaN	28.2242	28.2242	TRUE	TRUE	-21.4298	2	_DFSSVFQFLR_	_DFSSVFQFLR_	623.317	623.317	28.2242
Not Defined	A210305_bc_hela_200ng_100min_dia_standard_py3_1017	NA	A210305_bc_hela_200ng_100min_dia_standard_py3_1017.d	1	P31939	P31939	-72.9287	-76.7785	3.88254e-77	4.90358e-18	8.19293e-79	2.01854e-19	39	1104	EALGIPAAASFK	Stripped Sequence	TRUE	0	EALGIPAAASFK	1	1	TRUE	_EALGIPAAASFK_	49.1064	FALSE	_EALGIPAAASFK_	_EALGIPAAASFK_	no group specified	LABEL_FREE	FALSE	NaN	2.43186e-24	3.10573e-07	51.2279	49.1948	51.1616	1.03524e-07	3.10573e-07	1.44169e-24	2.24031e-15	FALSE	NaN	9635.63	9635.63	TRUE	TRUE	-9.29581	2	_EALGIPAAASFK_	_EALGIPAAASFK_	587.827	587.827	9635.63
Not Defined	A210305_bc_hela_200ng_100min_dia_standard_py3_1017	NA	A210305_bc_hela_200ng_100min_dia_standard_py3_1017.d	1	P31939	P31939	-72.9287	-76.7785	3.88254e-77	4.90358e-18	8.19293e-79	2.01854e-19	39	1104	HVSPAGAAVGIPLSEDEAK	Stripped Sequence	TRUE	0	HVSPAGAAVGIPLSEDEAK	2	2	TRUE	_HVSPAGAAVGIPLSEDEAK_	32.6623	FALSE	_HVSPAGAAVGIPLSEDEAK_	_HVSPAGAAVGIPLSEDEAK_	no group specified	LABEL_FREE	FALSE	NaN	2.61672e-15	1.06704e-06	39.507	32.5053	39.5939	3.55679e-07	1.06704e-06	1.7709e-23	6.20752e-21	FALSE	NaN	10027	10027	TRUE	TRUE	-14.3929	3	_HVSPAGAAVGIPLSEDEAK_	_HVSPAGAAVGIPLSEDEAK_	616.655	616.655	10027
Not Defined	A210305_bc_hela_200ng_100min_dia_standard_py3_1017	NA	A210305_bc_hela_200ng_100min_dia_standard_py3_1017.d	1	P31939	P31939	-72.9287	-76.7785	3.88254e-77	4.90358e-18	8.19293e-79	2.01854e-19	39	1104	HVSPAGAAVGIPLSEDEAK	Stripped Sequence	TRUE	0	HVSPAGAAVGIPLSEDEAK	2	2	TRUE	_HVSPAGAAVGIPLSEDEAK_	32.6623	FALSE	_HVSPAGAAVGIPLSEDEAK_	_HVSPAGAAVGIPLSEDEAK_	no group specified	LABEL_FREE	FALSE	NaN	9.40271e-43	9.25572e-09	39.5041	32.4999	39.5939	3.08524e-09	9.25572e-09	1.16442e-45	3.76398e-40	FALSE	NaN	124.112	124.112	TRUE	TRUE	-1.56685	2	_HVSPAGAAVGIPLSEDEAK_	_HVSPAGAAVGIPLSEDEAK_	924.479	924.479	124.112
Not Defined	A210305_bc_hela_200ng_100min_dia_standard_py3_1017	NA	A210305_bc_hela_200ng_100min_dia_standard_py3_1017.d	1	P31939	P31939	-72.9287	-76.7785	3.88254e-77	4.90358e-18	8.19293e-79	2.01854e-19	39	1104	ALFEEVPELLTEAEK	Stripped Sequence	TRUE	0	ALFEEVPELLTEAEK	3	1	TRUE	_ALFEEVPELLTEAEK_	104.552	FALSE	_ALFEEVPELLTEAEK_	_ALFEEVPELLTEAEK_	no group specified	LABEL_FREE	FALSE	NaN	4.04821e-29	1.37348e-07	85.7577	104.809	85.6267	4.57826e-08	1.37348e-07	2.12526e-43	4.04097e-33	FALSE	NaN	7267.39	7267.39	TRUE	TRUE	-7.04827	2	_ALFEEVPELLTEAEK_	_ALFEEVPELLTEAEK_	859.448	859.449	7267.39
Not Defined	A210305_bc_hela_200ng_100min_dia_standard_py3_1017	NA	A210305_bc_hela_200ng_100min_dia_standard_py3_1017.d	1	P31939	P31939	-72.9287	-76.7785	3.88254e-77	4.90358e-18	8.19293e-79	2.01854e-19	39	1104	DVSELTGFPEMLGGR	Stripped Sequence	TRUE	0	DVSELTGFPEMLGGR	4	2	FALSE	_DVSELTGFPEMLGGR_	91.5266	FALSE	_DVSELTGFPEMLGGR_	_DVSELTGFPEMLGGR_	no group specified	LABEL_FREE	FALSE	NaN	1.11831e-29	1.24187e-07	78.7247	91.6898	78.6319	4.13957e-08	1.24187e-07	8.77254e-52	4.13571e-39	FALSE	NaN	7352.47	7352.47	TRUE	TRUE	-6.79924	2	_DVSELTGFPEMLGGR_	_DVSELTGFPEMLGGR_	804.39	804.392	7352.47
Not Defined	A210305_bc_hela_200ng_100min_dia_standard_py3_1017	NA	A210305_bc_hela_200ng_100min_dia_standard_py3_1017.d	1	P31939	P31939	-72.9287	-76.7785	3.88254e-77	4.90358e-18	8.19293e-79	2.01854e-19	39	1104	DVSELTGFPEMLGGR	Stripped Sequence	TRUE	0	DVSELTGFPEMLGGR	4	2	FALSE	_DVSELTGFPEM[+16]LGGR_	71.8247	FALSE	_DVSELTGFPEM[Oxidation (M)]LGGR_	_DVSELTGFPEM[Oxidation (M)]LGGR_	no group specified	LABEL_FREE	FALSE	NaN	2.2887e-39	1.87732e-08	66.2581	70.9582	66.9018	5.7371e-06	1.71909e-05	1.67359e-09	1.87732e-08	FALSE	NaN	347.375	347.375	TRUE	TRUE	-2.82913	2	_DVSELTGFPEM[+16]LGGR_	_DVSELTGFPEM[Oxidation (M)]LGGR_	812.388	812.389	347.375
Not Defined	A210305_bc_hela_200ng_100min_dia_standard_py3_1017	NA	A210305_bc_hela_200ng_100min_dia_standard_py3_1017.d	1	P31939	P31939	-72.9287	-76.7785	3.88254e-77	4.90358e-18	8.19293e-79	2.01854e-19	39	1104	TLTPISAAYAR	Stripped Sequence	TRUE	0	TLTPISAAYAR	5	1	FALSE	_TLTPISAAYAR_	27.307	FALSE	_TLTPISAAYAR_	_TLTPISAAYAR_	no group specified	LABEL_FREE	FALSE	NaN	4.38857e-22	4.41593e-07	36.2	27.3712	36.1645	1.47198e-07	4.41593e-07	1.02617e-27	8.99908e-16	FALSE	NaN	7553.82	7553.82	TRUE	TRUE	-10.4446	2	_TLTPISAAYAR_	_TLTPISAAYAR_	582.325	582.324	7553.82
Not Defined	A210305_bc_hela_200ng_100min_dia_standard_py3_1017	NA	A210305_bc_hela_200ng_100min_dia_standard_py3_1017.d	1	P31939	P31939	-72.9287	-76.7785	3.88254e-77	4.90358e-18	8.19293e-79	2.01854e-19	39	1104	NIPEDNADMAR	Stripped Sequence	TRUE	0	NIPEDNADMAR	6	1	FALSE	_NIPEDNADMAR_	-2.71364	FALSE	_NIPEDNADMAR_	_NIPEDNADMAR_	no group specified	LABEL_FREE	FALSE	NaN	1.16853e-24	2.95111e-07	20.4263	-1.90524	20.1795	9.83703e-08	2.95111e-07	1.40597e-33	3.04248e-27	FALSE	NaN	7263.93	7263.93	TRUE	TRUE	-9.1388	2	_NIPEDNADMAR_	_NIPEDNADMAR_	623.28	623.28	7263.93
Not Defined	A210305_bc_hela_200ng_100min_dia_standard_py3_1017	NA	A210305_bc_hela_200ng_100min_dia_standard_py3_1017.d	1	P31939	P31939	-72.9287	-76.7785	3.88254e-77	4.90358e-18	8.19293e-79	2.01854e-19	39	1104	TLHPAVHAGILAR	Stripped Sequence	TRUE	0	TLHPAVHAGILAR	7	2	FALSE	_TLHPAVHAGILAR_	2.64996	FALSE	_TLHPAVHAGILAR_	_TLHPAVHAGILAR_	no group specified	LABEL_FREE	FALSE	NaN	3.09493e-27	1.91344e-07	22.5344	2.54878	22.5938	6.37812e-08	1.91344e-07	1.81108e-30	2.51734e-26	FALSE	NaN	3019.92	3019.92	TRUE	TRUE	-7.90767	2	_TLHPAVHAGILAR_	_TLHPAVHAGILAR_	678.399	678.399	3019.92
Not Defined	A210305_bc_hela_200ng_100min_dia_standard_py3_1017	NA	A210305_bc_hela_200ng_100min_dia_standard_py3_1017.d	1	P31939	P31939	-72.9287	-76.7785	3.88254e-77	4.90358e-18	8.19293e-79	2.01854e-19	39	1104	TLHPAVHAGILAR	Stripped Sequence	TRUE	0	TLHPAVHAGILAR	7	2	FALSE	_TLHPAVHAGILAR_	2.64996	FALSE	_TLHPAVHAGILAR_	_TLHPAVHAGILAR_	no group specified	LABEL_FREE	FALSE	NaN	3.96159e-25	2.73257e-07	22.5326	2.54575	22.5938	9.10857e-08	2.73257e-07	2.67698e-24	1.4558e-21	FALSE	NaN	2295.47	2295.47	TRUE	TRUE	-8.90917	3	_TLHPAVHAGILAR_	_TLHPAVHAGILAR_	452.602	452.601	2295.47
Not Defined	A210305_bc_hela_200ng_100min_dia_standard_py3_1017	NA	A210305_bc_hela_200ng_100min_dia_standard_py3_1017.d	1	P31939	P31939	-72.9287	-76.7785	3.88254e-77	4.90358e-18	8.19293e-79	2.01854e-19	39	1104	SLFSNVVTK	Stripped Sequence	TRUE	0	SLFSNVVTK	8	1	FALSE	_SLFSNVVTK_	32.1838	FALSE	_SLFSNVVTK_	_SLFSNVVTK_	no group specified	LABEL_FREE	FALSE	NaN	1.30339e-13	1.27016e-06	39.1869	31.8977	39.3326	4.23506e-07	1.27016e-06	3.66828e-15	3.5738e-10	FALSE	NaN	5570.38	5570.38	TRUE	TRUE	-15.5493	2	_SLFSNVVTK_	_SLFSNVVTK_	497.782	497.782	5570.38
Not Defined	A210305_bc_hela_200ng_100min_dia_standard_py3_1017	NA	A210305_bc_hela_200ng_100min_dia_standard_py3_1017.d	1	P31939	P31939	-72.9287	-76.7785	3.88254e-77	4.90358e-18	8.19293e-79	2.01854e-19	39	1104	TGLVEFAR	Stripped Sequence	TRUE	0	TGLVEFAR	9	1	FALSE	_TGLVEFAR_	22.5909	FALSE	_TGLVEFAR_	_TGLVEFAR_	no group specified	LABEL_FREE	FALSE	NaN	6.75813e-20	6.06241e-07	33.7861	22.6123	33.7735	3.86997e-07	6.06241e-07	2.49842e-17	5.54749e-07	FALSE	NaN	4245.6	4245.6	TRUE	TRUE	-11.6269	2	_TGLVEFAR_	_TGLVEFAR_	446.748	446.747	4245.6
Not Defined	A210305_bc_hela_200ng_100min_dia_standard_py3_1017	NA	A210305_bc_hela_200ng_100min_dia_standard_py3_1017.d	1	P31939	P31939	-72.9287	-76.7785	3.88254e-77	4.90358e-18	8.19293e-79	2.01854e-19	39	1104	SGVAYIAAPSGSAADK	Stripped Sequence	TRUE	0	SGVAYIAAPSGSAADK	10	1	FALSE	_SGVAYIAAPSGSAADK_	16.1624	FALSE	_SGVAYIAAPSGSAADK_	_SGVAYIAAPSGSAADK_	no group specified	LABEL_FREE	FALSE	NaN	4.299e-28	1.64859e-07	29.858	16.2961	29.7749	5.4953e-08	1.64859e-07	1.44822e-48	4.5798e-36	FALSE	NaN	4534.11	4534.11	TRUE	TRUE	-7.51257	2	_SGVAYIAAPSGSAADK_	_SGVAYIAAPSGSAADK_	732.87	732.871	4534.11
Not Defined	A210305_bc_hela_200ng_100min_dia_standard_py3_1017	NA	A210305_bc_hela_200ng_100min_dia_standard_py3_1017.d	1	P31939	P31939	-72.9287	-76.7785	3.88254e-77	4.90358e-18	8.19293e-79	2.01854e-19	39	1104	LDFNLIR	Stripped Sequence	TRUE	0	LDFNLIR	11	1	FALSE	_LDFNLIR_	56.2248	FALSE	_LDFNLIR_	_LDFNLIR_	no group specified	LABEL_FREE	FALSE	NaN	1.81613e-12	1.46486e-06	55.8561	56.0886	55.9357	1.58491e-06	3.28988e-06	3.60891e-12	1.46486e-06	FALSE	NaN	4164.15	4164.15	TRUE	TRUE	-16.3867	2	_LDFNLIR_	_LDFNLIR_	445.758	445.758	4164.15
Not Defined	A210305_bc_hela_200ng_100min_dia_standard_py3_1017	NA	A210305_bc_hela_200ng_100min_dia_standard_py3_1017.d	1	P31939	P31939	-72.9287	-76.7785	3.88254e-77	4.90358e-18	8.19293e-79	2.01854e-19	39	1104	YGMNPHQTPAQLYTLQPK	Stripped Sequence	TRUE	0	YGMNPHQTPAQLYTLQPK	12	1	FALSE	_YGMNPHQTPAQLYTLQPK_	38.8968	FALSE	_YGMNPHQTPAQLYTLQPK_	_YGMNPHQTPAQLYTLQPK_	no group specified	LABEL_FREE	FALSE	NaN	2.80587e-29	1.33585e-07	43.9086	38.7829	43.9798	4.45284e-08	1.33585e-07	1.93898e-58	1.60579e-31	FALSE	NaN	4043.71	4043.71	TRUE	TRUE	-6.97705	3	_YGMNPHQTPAQLYTLQPK_	_YGMNPHQTPAQLYTLQPK_	696.351	696.351	4043.71
Not Defined	A210305_bc_hela_200ng_100min_dia_standard_py3_1017	NA	A210305_bc_hela_200ng_100min_dia_standard_py3_1017.d	1	P31939	P31939	-72.9287	-76.7785	3.88254e-77	4.90358e-18	8.19293e-79	2.01854e-19	39	1104	VVACNLYPFVK	Stripped Sequence	TRUE	0	VVACNLYPFVK	13	1	FALSE	_VVAC[+57]NLYPFVK_	52.7514	FALSE	_VVAC[Carbamidomethyl (C)]NLYPFVK_	_VVAC[Carbamidomethyl (C)]NLYPFVK_	no group specified	LABEL_FREE	FALSE	NaN	2.84526e-27	1.90073e-07	54.1456	53.5864	53.4093	6.33578e-08	1.90073e-07	4.68492e-15	9.10297e-14	FALSE	NaN	3582.98	3582.98	TRUE	TRUE	-7.89069	2	_VVAC[+57]NLYPFVK_	_VVAC[Carbamidomethyl (C)]NLYPFVK_	655.352	655.353	3582.98
Not Defined	A210305_bc_hela_200ng_100min_dia_standard_py3_1017	NA	A210305_bc_hela_200ng_100min_dia_standard_py3_1017.d	1	P31939	P31939	-72.9287	-76.7785	3.88254e-77	4.90358e-18	8.19293e-79	2.01854e-19	39	1104	APGQLALFSVSDK	Stripped Sequence	TRUE	0	APGQLALFSVSDK	14	1	FALSE	_APGQLALFSVSDK_	56.368	FALSE	_APGQLALFSVSDK_	_APGQLALFSVSDK_	no group specified	LABEL_FREE	FALSE	NaN	2.84659e-31	9.26778e-08	56.1933	56.6568	56.0199	3.08926e-08	9.26778e-08	1.24067e-28	1.7907e-22	FALSE	NaN	3452.51	3452.51	TRUE	TRUE	-6.1024	2	_APGQLALFSVSDK_	_APGQLALFSVSDK_	666.862	666.862	3452.51
Not Defined	A210305_bc_hela_200ng_100min_dia_standard_py3_1017	NA	A210305_bc_hela_200ng_100min_dia_standard_py3_1017.d	1	P31939	P31939	-72.9287	-76.7785	3.88254e-77	4.90358e-18	8.19293e-79	2.01854e-19	39	1104	NGQVIGIGAGQQSR	Stripped Sequence	TRUE	0	NGQVIGIGAGQQSR	15	1	FALSE	_NGQVIGIGAGQQSR_	3.18284	FALSE	_NGQVIGIGAGQQSR_	_NGQVIGIGAGQQSR_	no group specified	LABEL_FREE	FALSE	NaN	3.15833e-32	7.74027e-08	22.8249	3.04472	22.905	2.58009e-08	7.74027e-08	8.9214e-35	2.53893e-31	FALSE	NaN	3277.39	3277.39	TRUE	TRUE	-5.69426	2	_NGQVIGIGAGQQSR_	_NGQVIGIGAGQQSR_	692.868	692.868	3277.39
Not Defined	A210305_bc_hela_200ng_100min_dia_standard_py3_1017	NA	A210305_bc_hela_200ng_100min_dia_standard_py3_1017.d	1	P31939	P31939	-72.9287	-76.7785	3.88254e-77	4.90358e-18	8.19293e-79	2.01854e-19	39	1104	YTQSNSVCYAK	Stripped Sequence	TRUE	0	YTQSNSVCYAK	16	1	FALSE	_YTQSNSVC[+57]YAK_	-18.763	FALSE	_YTQSNSVC[Carbamidomethyl (C)]YAK_	_YTQSNSVC[Carbamidomethyl (C)]YAK_	no group specified	LABEL_FREE	FALSE	NaN	6.36085e-31	9.89271e-08	13.0599	-18.8859	13.1219	3.29757e-08	9.89271e-08	1.45962e-48	1.5624e-39	FALSE	NaN	3111.83	3111.83	TRUE	TRUE	-6.25334	2	_YTQSNSVC[+57]YAK_	_YTQSNSVC[Carbamidomethyl (C)]YAK_	660.798	660.799	3111.83
Not Defined	A210305_bc_hela_200ng_100min_dia_standard_py3_1017	NA	A210305_bc_hela_200ng_100min_dia_standard_py3_1017.d	1	P31939	P31939	-72.9287	-76.7785	3.88254e-77	4.90358e-18	8.19293e-79	2.01854e-19	39	1104	EVSDGIIAPGYEEEALTILSK	Stripped Sequence	TRUE	0	EVSDGIIAPGYEEEALTILSK	17	2	FALSE	_EVSDGIIAPGYEEEALTILSK_	122.301	FALSE	_EVSDGIIAPGYEEEALTILSK_	_EVSDGIIAPGYEEEALTILSK_	no group specified	LABEL_FREE	FALSE	NaN	7.07768e-26	2.41261e-07	89.2658	120.552	89.5094	8.04204e-08	2.41261e-07	9.1816e-28	2.81378e-21	FALSE	NaN	2298.25	2298.25	TRUE	TRUE	-8.54849	2	_EVSDGIIAPGYEEEALTILSK_	_EVSDGIIAPGYEEEALTILSK_	1117.58	1117.58	2298.25
Not Defined	A210305_bc_hela_200ng_100min_dia_standard_py3_1017	NA	A210305_bc_hela_200ng_100min_dia_standard_py3_1017.d	1	P31939	P31939	-72.9287	-76.7785	3.88254e-77	4.90358e-18	8.19293e-79	2.01854e-19	39	1104	EVSDGIIAPGYEEEALTILSK	Stripped Sequence	TRUE	0	EVSDGIIAPGYEEEALTILSK	17	2	FALSE	_EVSDGIIAPGYEEEALTILSK_	122.301	FALSE	_EVSDGIIAPGYEEEALTILSK_	_EVSDGIIAPGYEEEALTILSK_	no group specified	LABEL_FREE	FALSE	NaN	0	2.93286e-09	89.2626	120.528	89.5094	9.7762e-10	2.93286e-09	1.89047e-69	2.84531e-65	FALSE	NaN	295.544	295.544	TRUE	TRUE	0.327538	3	_EVSDGIIAPGYEEEALTILSK_	_EVSDGIIAPGYEEEALTILSK_	745.386	745.387	295.544
Not Defined	A210305_bc_hela_200ng_100min_dia_standard_py3_1017	NA	A210305_bc_hela_200ng_100min_dia_standard_py3_1017.d	1	P31939	P31939	-72.9287	-76.7785	3.88254e-77	4.90358e-18	8.19293e-79	2.01854e-19	39	1104	MSSFGDFVALSDVCDVPTAK	Stripped Sequence	TRUE	0	MSSFGDFVALSDVCDVPTAK	18	2	FALSE	_MSSFGDFVALSDVC[+57]DVPTAK_	93.6994	FALSE	_MSSFGDFVALSDVC[Carbamidomethyl (C)]DVPTAK_	_MSSFGDFVALSDVC[Carbamidomethyl (C)]DVPTAK_	no group specified	LABEL_FREE	FALSE	NaN	1.02295e-43	7.51961e-09	80.03	93.4851	80.233	2.50654e-09	7.51961e-09	6.38421e-55	8.70706e-48	FALSE	NaN	1988.77	1988.77	TRUE	TRUE	-1.21636	2	_MSSFGDFVALSDVC[+57]DVPTAK_	_MSSFGDFVALSDVC[Carbamidomethyl (C)]DVPTAK_	1073.5	1073.5	1988.77
Not Defined	A210305_bc_hela_200ng_100min_dia_standard_py3_1017	NA	A210305_bc_hela_200ng_100min_dia_standard_py3_1017.d	1	P31939	P31939	-72.9287	-76.7785	3.88254e-77	4.90358e-18	8.19293e-79	2.01854e-19	39	1104	MSSFGDFVALSDVCDVPTAK	Stripped Sequence	TRUE	0	MSSFGDFVALSDVCDVPTAK	18	2	FALSE	_M[+16]SSFGDFVALSDVC[+57]DVPTAK_	87.6822	FALSE	_M[Oxidation (M)]SSFGDFVALSDVC[Carbamidomethyl (C)]DVPTAK_	_M[Oxidation (M)]SSFGDFVALSDVC[Carbamidomethyl (C)]DVPTAK_	no group specified	LABEL_FREE	FALSE	NaN	5.51077e-11	2.2236e-06	76.0765	86.9327	76.5375	7.50096e-07	2.2236e-06	2.42887e-17	2.66928e-08	FALSE	NaN	32.2074	32.2074	TRUE	TRUE	-17.5617	2	_M[+16]SSFGDFVALSDVC[+57]DVPTAK_	_M[Oxidation (M)]SSFGDFVALSDVC[Carbamidomethyl (C)]DVPTAK_	1081.49	1081.49	32.2074
Not Defined	A210305_bc_hela_200ng_100min_dia_standard_py3_1017	NA	A210305_bc_hela_200ng_100min_dia_standard_py3_1017.d	1	P31939	P31939	-72.9287	-76.7785	3.88254e-77	4.90358e-18	8.19293e-79	2.01854e-19	39	1104	VTVVCEPEDYVVVSTEMQSSESK	Stripped Sequence	TRUE	0	VTVVCEPEDYVVVSTEMQSSESK	19	2	FALSE	_VTVVC[+57]EPEDYVVVSTEMQSSESK_	69.53	FALSE	_VTVVC[Carbamidomethyl (C)]EPEDYVVVSTEMQSSESK_	_VTVVC[Carbamidomethyl (C)]EPEDYVVVSTEMQSSESK_	no group specified	LABEL_FREE	FALSE	NaN	9.2966e-39	2.13446e-08	65.085	69.4137	65.1692	7.11486e-09	2.13446e-08	4.19314e-69	4.89465e-53	FALSE	NaN	1388.97	1388.97	TRUE	TRUE	-3.06202	3	_VTVVC[+57]EPEDYVVVSTEMQSSESK_	_VTVVC[Carbamidomethyl (C)]EPEDYVVVSTEMQSSESK_	868.068	868.069	1388.97
Not Defined	A210305_bc_hela_200ng_100min_dia_standard_py3_1017	NA	A210305_bc_hela_200ng_100min_dia_standard_py3_1017.d	1	P31939	P31939	-72.9287	-76.7785	3.88254e-77	4.90358e-18	8.19293e-79	2.01854e-19	39	1104	VTVVCEPEDYVVVSTEMQSSESK	Stripped Sequence	TRUE	0	VTVVCEPEDYVVVSTEMQSSESK	19	2	FALSE	_VTVVC[+57]EPEDYVVVSTEM[+16]QSSESK_	70.1003	FALSE	_VTVVC[Carbamidomethyl (C)]EPEDYVVVSTEM[Oxidation (M)]QSSESK_	_VTVVC[Carbamidomethyl (C)]EPEDYVVVSTEM[Oxidation (M)]QSSESK_	no group specified	LABEL_FREE	FALSE	NaN	0.00705209	0.00014968	65.1001	69.4345	65.5848	5.5122e-05	0.00014968	7.64629e-06	8.0395e-06	FALSE	NaN	817.4	817.4	TRUE	TRUE	-37.2459	3	_VTVVC[+57]EPEDYVVVSTEM[+16]QSSESK_	_VTVVC[Carbamidomethyl (C)]EPEDYVVVSTEM[Oxidation (M)]QSSESK_	873.4	873.401	817.4
Not Defined	A210305_bc_hela_200ng_100min_dia_standard_py3_1017	NA	A210305_bc_hela_200ng_100min_dia_standard_py3_1017.d	1	P31939	P31939	-72.9287	-76.7785	3.88254e-77	4.90358e-18	8.19293e-79	2.01854e-19	39	1104	VCMVYDLYK	Stripped Sequence	TRUE	0	VCMVYDLYK	20	1	FALSE	_VC[+57]MVYDLYK_	44.6772	FALSE	_VC[Carbamidomethyl (C)]MVYDLYK_	_VC[Carbamidomethyl (C)]MVYDLYK_	no group specified	LABEL_FREE	FALSE	NaN	1.99965e-42	9.91843e-09	48.2213	44.7048	48.2	3.30614e-09	9.91843e-09	4.18686e-31	5.24737e-19	FALSE	NaN	2165.16	2165.16	TRUE	TRUE	-1.68659	2	_VC[+57]MVYDLYK_	_VC[Carbamidomethyl (C)]MVYDLYK_	595.783	595.783	2165.16
Not Defined	A210305_bc_hela_200ng_100min_dia_standard_py3_1017	NA	A210305_bc_hela_200ng_100min_dia_standard_py3_1017.d	1	P31939	P31939	-72.9287	-76.7785	3.88254e-77	4.90358e-18	8.19293e-79	2.01854e-19	39	1104	MAPGQLALFSVSDK	Stripped Sequence	TRUE	0	MAPGQLALFSVSDK	21	1	FALSE	_[+42]MAPGQLALFSVSDK_	108.754	FALSE	_[Acetyl (Protein N-term)]MAPGQLALFSVSDK_	_[Acetyl (Protein N-term)]MAPGQLALFSVSDK_	no group specified	LABEL_FREE	FALSE	NaN	0	1.89332e-09	87.2317	108.85	87.2015	6.31108e-10	1.89332e-09	2.84687e-46	1.28541e-38	FALSE	NaN	1871.31	1871.31	TRUE	TRUE	1.008	2	_[+42]MAPGQLALFSVSDK_	_[Acetyl (Protein N-term)]MAPGQLALFSVSDK_	753.387	753.388	1871.31
Not Defined	A210305_bc_hela_200ng_100min_dia_standard_py3_1017	NA	A210305_bc_hela_200ng_100min_dia_standard_py3_1017.d	1	P31939	P31939	-72.9287	-76.7785	3.88254e-77	4.90358e-18	8.19293e-79	2.01854e-19	39	1104	TLFGLHLSQK	Stripped Sequence	TRUE	0	TLFGLHLSQK	22	1	FALSE	_TLFGLHLSQK_	34.8806	FALSE	_TLFGLHLSQK_	_TLFGLHLSQK_	no group specified	LABEL_FREE	FALSE	NaN	2.64731e-18	7.4923e-07	41.1548	34.7643	41.2556	2.49745e-07	7.4923e-07	1.86249e-23	5.072e-12	FALSE	NaN	1308.36	1308.36	TRUE	TRUE	-12.5383	2	_TLFGLHLSQK_	_TLFGLHLSQK_	572.33	572.33	1308.36
Not Defined	A210305_bc_hela_200ng_100min_dia_standard_py3_1017	NA	A210305_bc_hela_200ng_100min_dia_standard_py3_1017.d	1	P31939	P31939	-72.9287	-76.7785	3.88254e-77	4.90358e-18	8.19293e-79	2.01854e-19	39	1104	ANYWWLR	Stripped Sequence	TRUE	0	ANYWWLR	23	1	FALSE	_ANYWWLR_	54.9362	FALSE	_ANYWWLR_	_ANYWWLR_	no group specified	LABEL_FREE	FALSE	NaN	2.7088e-28	1.59159e-07	55.1204	54.8242	55.1901	5.3053e-08	1.59159e-07	9.19038e-30	9.9092e-25	FALSE	NaN	819.404	819.404	TRUE	TRUE	-7.42108	2	_ANYWWLR_	_ANYWWLR_	504.756	504.756	819.404
Not Defined	A210305_bc_hela_200ng_100min_dia_standard_py3_1017	NA	A210305_bc_hela_200ng_100min_dia_standard_py3_1017.d	1	P31939	P31939	-72.9287	-76.7785	3.88254e-77	4.90358e-18	8.19293e-79	2.01854e-19	39	1104	DLIVATIAVK	Stripped Sequence	TRUE	0	DLIVATIAVK	24	1	FALSE	_DLIVATIAVK_	61.0156	FALSE	_DLIVATIAVK_	_DLIVATIAVK_	no group specified	LABEL_FREE	FALSE	NaN	5.09123e-22	4.459e-07	59.2238	60.9449	59.2663	1.48633e-07	4.459e-07	2.36952e-43	9.20915e-33	FALSE	NaN	739.008	739.008	TRUE	TRUE	-10.4784	2	_DLIVATIAVK_	_DLIVATIAVK_	521.829	521.829	739.008
Not Defined	A210305_bc_hela_200ng_100min_dia_standard_py3_1017	NA	A210305_bc_hela_200ng_100min_dia_standard_py3_1017.d	1	P31939	P31939	-72.9287	-76.7785	3.88254e-77	4.90358e-18	8.19293e-79	2.01854e-19	39	1104	AFTHTAQYDEAISDYFR	Stripped Sequence	TRUE	0	AFTHTAQYDEAISDYFR	25	2	FALSE	_AFTHTAQYDEAISDYFR_	58.6031	FALSE	_AFTHTAQYDEAISDYFR_	_AFTHTAQYDEAISDYFR_	no group specified	LABEL_FREE	FALSE	NaN	0	1.6486e-10	57.3215	58.4094	57.4675	5.49532e-11	1.6486e-10	2.59795e-66	5.76314e-64	FALSE	NaN	340.192	340.192	TRUE	TRUE	4.4945	3	_AFTHTAQYDEAISDYFR_	_AFTHTAQYDEAISDYFR_	678.978	678.978	340.192
Not Defined	A210305_bc_hela_200ng_100min_dia_standard_py3_1017	NA	A210305_bc_hela_200ng_100min_dia_standard_py3_1017.d	1	P31939	P31939	-72.9287	-76.7785	3.88254e-77	4.90358e-18	8.19293e-79	2.01854e-19	39	1104	AFTHTAQYDEAISDYFR	Stripped Sequence	TRUE	0	AFTHTAQYDEAISDYFR	25	2	FALSE	_AFTHTAQYDEAISDYFR_	58.6031	FALSE	_AFTHTAQYDEAISDYFR_	_AFTHTAQYDEAISDYFR_	no group specified	LABEL_FREE	FALSE	NaN	0.0020064	4.87327e-05	57.3483	58.4449	57.4675	2.30651e-05	4.87327e-05	7.5941e-06	1.28686e-05	FALSE	NaN	17.0818	17.0818	TRUE	TRUE	-32.1147	2	_AFTHTAQYDEAISDYFR_	_AFTHTAQYDEAISDYFR_	1017.96	1017.96	17.0818
Not Defined	A210305_bc_hela_200ng_100min_dia_standard_py3_1017	NA	A210305_bc_hela_200ng_100min_dia_standard_py3_1017.d	1	P31939	P31939	-72.9287	-76.7785	3.88254e-77	4.90358e-18	8.19293e-79	2.01854e-19	39	1104	NLTALGLNLVASGGTAK	Stripped Sequence	TRUE	0	NLTALGLNLVASGGTAK	26	2	FALSE	_NLTALGLNLVASGGTAK_	72.3561	FALSE	_NLTALGLNLVASGGTAK_	_NLTALGLNLVASGGTAK_	no group specified	LABEL_FREE	FALSE	NaN	0	1.0042e-09	67.1945	72.293	67.2317	3.34734e-10	1.0042e-09	6.66357e-48	1.37269e-47	FALSE	NaN	161.069	161.069	TRUE	TRUE	1.95397	2	_NLTALGLNLVASGGTAK_	_NLTALGLNLVASGGTAK_	800.457	800.458	161.069
Not Defined	A210305_bc_hela_200ng_100min_dia_standard_py3_1017	NA	A210305_bc_hela_200ng_100min_dia_standard_py3_1017.d	1	P31939	P31939	-72.9287	-76.7785	3.88254e-77	4.90358e-18	8.19293e-79	2.01854e-19	39	1104	NLTALGLNLVASGGTAK	Stripped Sequence	TRUE	0	NLTALGLNLVASGGTAK	26	2	FALSE	_NLTALGLNLVASGGTAK_	72.3561	FALSE	_NLTALGLNLVASGGTAK_	_NLTALGLNLVASGGTAK_	no group specified	LABEL_FREE	FALSE	NaN	0	6.51374e-11	67.1833	72.274	67.2317	2.09487e-06	6.22322e-06	6.51374e-11	6.13259e-08	FALSE	NaN	85.8933	85.8933	TRUE	TRUE	5.75304	3	_NLTALGLNLVASGGTAK_	_NLTALGLNLVASGGTAK_	533.974	533.974	85.8933
Not Defined	A210305_bc_hela_200ng_100min_dia_standard_py3_1017	NA	A210305_bc_hela_200ng_100min_dia_standard_py3_1017.d	1	P31939	P31939	-72.9287	-76.7785	3.88254e-77	4.90358e-18	8.19293e-79	2.01854e-19	39	1104	GVSQMPLR	Stripped Sequence	TRUE	0	GVSQMPLR	27	1	FALSE	_GVSQMPLR_	-1.92127	FALSE	_GVSQMPLR_	_GVSQMPLR_	no group specified	LABEL_FREE	FALSE	NaN	2.16158e-29	1.30862e-07	20.1537	-2.78359	20.4219	4.36208e-08	1.30862e-07	9.51879e-38	7.24541e-28	FALSE	NaN	528.64	528.64	TRUE	TRUE	-6.92649	2	_GVSQMPLR_	_GVSQMPLR_	444.242	444.241	528.64
Not Defined	A210305_bc_hela_200ng_100min_dia_standard_py3_1017	NA	A210305_bc_hela_200ng_100min_dia_standard_py3_1017.d	1	P31939	P31939	-72.9287	-76.7785	3.88254e-77	4.90358e-18	8.19293e-79	2.01854e-19	39	1104	NGNYCVLQMDQSYKPDENEVR	Stripped Sequence	TRUE	1	NGNYCVLQMDQSYKPDENEVR	28	1	FALSE	_NGNYC[+57]VLQMDQSYKPDENEVR_	41.8556	FALSE	_NGNYC[Carbamidomethyl (C)]VLQMDQSYKPDENEVR_	_NGNYC[Carbamidomethyl (C)]VLQMDQSYKPDENEVR_	no group specified	LABEL_FREE	FALSE	NaN	3.95343e-14	1.20443e-06	45.7593	41.7944	45.8046	4.01476e-07	1.20443e-06	4.74057e-15	1.52372e-14	FALSE	NaN	318.88	318.88	TRUE	TRUE	-15.1864	3	_NGNYC[+57]VLQMDQSYKPDENEVR_	_NGNYC[Carbamidomethyl (C)]VLQMDQSYKPDENEVR_	853.713	853.714	318.88
Not Defined	A210305_bc_hela_200ng_100min_dia_standard_py3_1017	NA	A210305_bc_hela_200ng_100min_dia_standard_py3_1017.d	1	P31939	P31939	-72.9287	-76.7785	3.88254e-77	4.90358e-18	8.19293e-79	2.01854e-19	39	1104	RAEISNAIDQYVTGTIGEDEDLIK	Stripped Sequence	TRUE	1	RAEISNAIDQYVTGTIGEDEDLIK	29	1	FALSE	_RAEISNAIDQYVTGTIGEDEDLIK_	94.9047	FALSE	_RAEISNAIDQYVTGTIGEDEDLIK_	_RAEISNAIDQYVTGTIGEDEDLIK_	no group specified	LABEL_FREE	FALSE	NaN	0	2.54062e-09	81.4787	95.1188	81.3696	8.46874e-10	2.54062e-09	4.72973e-47	5.5864e-31	FALSE	NaN	244.959	244.959	TRUE	TRUE	0.553262	3	_RAEISNAIDQYVTGTIGEDEDLIK_	_RAEISNAIDQYVTGTIGEDEDLIK_	884.112	884.113	244.959
Not Defined	A210305_bc_hela_200ng_100min_dia_standard_py3_1017	NA	A210305_bc_hela_200ng_100min_dia_standard_py3_1017.d	1	P31939	P31939	-72.9287	-76.7785	3.88254e-77	4.90358e-18	8.19293e-79	2.01854e-19	39	1104	TVASPGVTVEEAVEQIDIGGVTLLR	Stripped Sequence	TRUE	0	TVASPGVTVEEAVEQIDIGGVTLLR	30	1	FALSE	_TVASPGVTVEEAVEQIDIGGVTLLR_	156.025	FALSE	_TVASPGVTVEEAVEQIDIGGVTLLR_	_TVASPGVTVEEAVEQIDIGGVTLLR_	no group specified	LABEL_FREE	FALSE	NaN	1.29456e-37	2.68696e-08	97.6136	161.746	96.8767	8.95652e-09	2.68696e-08	7.15442e-58	2.94875e-17	FALSE	NaN	65.77	65.77	TRUE	TRUE	-3.50491	3	_TVASPGVTVEEAVEQIDIGGVTLLR_	_TVASPGVTVEEAVEQIDIGGVTLLR_	851.797	851.798	65.77
Not Defined	A210305_bc_hela_200ng_100min_dia_standard_py3_1017	NA	A210305_bc_hela_200ng_100min_dia_standard_py3_1017.d	1	P31939	P31939	-72.9287	-76.7785	3.88254e-77	4.90358e-18	8.19293e-79	2.01854e-19	39	1104	LTEVSISSDAFFPFR	Stripped Sequence	TRUE	0	LTEVSISSDAFFPFR	31	1	FALSE	_LTEVSISSDAFFPFR_	100.015	FALSE	_LTEVSISSDAFFPFR_	_LTEVSISSDAFFPFR_	no group specified	LABEL_FREE	FALSE	NaN	8.81869e-09	5.14192e-06	83.9604	101.552	83.1448	0.00204873	0.00613029	5.14192e-06	1.07569e-05	FALSE	NaN	31.3241	31.3241	TRUE	TRUE	-19.565	2	_LTEVSISSDAFFPFR_	_LTEVSISSDAFFPFR_	858.436	858.436	31.3241
Not Defined	A210305_bc_hela_200ng_100min_dia_standard_py3_1017	NA	A210305_bc_hela_200ng_100min_dia_standard_py3_1017.d	1	P31942	P31942	-73.847	-73.847	5.36204e-71	6.53999e-24	8.29182e-73	7.44832e-25	13	717.759	VHIDIGADGR	Stripped Sequence	TRUE	0	VHIDIGADGR	1	1	TRUE	_VHIDIGADGR_	1.06218	FALSE	_VHIDIGADGR_	_VHIDIGADGR_	no group specified	LABEL_FREE	FALSE	NaN	3.40636e-31	9.40208e-08	21.6768	1.04534	21.6863	3.13403e-08	9.40208e-08	2.01395e-41	1.56586e-26	FALSE	NaN	13225.5	13225.5	TRUE	TRUE	-6.13602	2	_VHIDIGADGR_	_VHIDIGADGR_	526.778	526.778	13225.5
Not Defined	A210305_bc_hela_200ng_100min_dia_standard_py3_1017	NA	A210305_bc_hela_200ng_100min_dia_standard_py3_1017.d	1	P31942	P31942	-73.847	-73.847	5.36204e-71	6.53999e-24	8.29182e-73	7.44832e-25	13	717.759	STGEAFVQFASK	Stripped Sequence	TRUE	0	STGEAFVQFASK	2	1	TRUE	_STGEAFVQFASK_	33.9006	FALSE	_STGEAFVQFASK_	_STGEAFVQFASK_	no group specified	LABEL_FREE	FALSE	NaN	8.17235e-24	3.38001e-07	40.3048	33.7375	40.4328	1.12667e-07	3.38001e-07	4.53075e-26	1.19646e-20	FALSE	NaN	12055.8	12055.8	TRUE	TRUE	-9.55808	2	_STGEAFVQFASK_	_STGEAFVQFASK_	636.317	636.317	12055.8
Not Defined	A210305_bc_hela_200ng_100min_dia_standard_py3_1017	NA	A210305_bc_hela_200ng_100min_dia_standard_py3_1017.d	1	P31942	P31942	-73.847	-73.847	5.36204e-71	6.53999e-24	8.29182e-73	7.44832e-25	13	717.759	ATENDIANFFSPLNPIR	Stripped Sequence	TRUE	0	ATENDIANFFSPLNPIR	3	2	TRUE	_ATENDIANFFSPLNPIR_	110.681	FALSE	_ATENDIANFFSPLNPIR_	_ATENDIANFFSPLNPIR_	no group specified	LABEL_FREE	FALSE	NaN	6.40619e-29	1.42248e-07	87.3218	109.139	87.7049	4.7416e-08	1.42248e-07	4.57701e-39	9.64745e-30	FALSE	NaN	6137.79	6137.79	TRUE	TRUE	-7.13776	2	_ATENDIANFFSPLNPIR_	_ATENDIANFFSPLNPIR_	959.987	959.987	6137.79
Not Defined	A210305_bc_hela_200ng_100min_dia_standard_py3_1017	NA	A210305_bc_hela_200ng_100min_dia_standard_py3_1017.d	1	P31942	P31942	-73.847	-73.847	5.36204e-71	6.53999e-24	8.29182e-73	7.44832e-25	13	717.759	ATENDIANFFSPLNPIR	Stripped Sequence	TRUE	0	ATENDIANFFSPLNPIR	3	2	TRUE	_ATENDIANFFSPLNPIR_	110.681	FALSE	_ATENDIANFFSPLNPIR_	_ATENDIANFFSPLNPIR_	no group specified	LABEL_FREE	FALSE	NaN	4.37031e-21	5.11607e-07	87.308	109.095	87.7049	1.70536e-07	5.11607e-07	7.87967e-66	5.34384e-37	FALSE	NaN	1076.18	1076.18	TRUE	TRUE	-10.9749	3	_ATENDIANFFSPLNPIR_	_ATENDIANFFSPLNPIR_	640.327	640.327	1076.18
Not Defined	A210305_bc_hela_200ng_100min_dia_standard_py3_1017	NA	A210305_bc_hela_200ng_100min_dia_standard_py3_1017.d	1	P31942	P31942	-73.847	-73.847	5.36204e-71	6.53999e-24	8.29182e-73	7.44832e-25	13	717.759	DGMDNQGGYGSVGR	Stripped Sequence	TRUE	0	DGMDNQGGYGSVGR	4	2	FALSE	_DGMDNQGGYGSVGR_	0.49075	FALSE	_DGMDNQGGYGSVGR_	_DGMDNQGGYGSVGR_	no group specified	LABEL_FREE	FALSE	NaN	1.02962e-25	2.47948e-07	21.635	0.971344	21.3646	8.26493e-08	2.47948e-07	7.19257e-59	3.44761e-40	FALSE	NaN	6602.89	6602.89	TRUE	TRUE	-8.62648	2	_DGMDNQGGYGSVGR_	_DGMDNQGGYGSVGR_	706.797	706.797	6602.89
Not Defined	A210305_bc_hela_200ng_100min_dia_standard_py3_1017	NA	A210305_bc_hela_200ng_100min_dia_standard_py3_1017.d	1	P31942	P31942	-73.847	-73.847	5.36204e-71	6.53999e-24	8.29182e-73	7.44832e-25	13	717.759	DGMDNQGGYGSVGR	Stripped Sequence	TRUE	0	DGMDNQGGYGSVGR	4	2	FALSE	_DGM[+16]DNQGGYGSVGR_	-14.2172	FALSE	_DGM[Oxidation (M)]DNQGGYGSVGR_	_DGM[Oxidation (M)]DNQGGYGSVGR_	no group specified	LABEL_FREE	FALSE	NaN	0	7.02962e-12	15.2112	-14.0836	15.155	2.34321e-12	7.02962e-12	1.31479e-79	6.34206e-49	FALSE	NaN	105.757	105.757	TRUE	TRUE	8.68454	2	_DGM[+16]DNQGGYGSVGR_	_DGM[Oxidation (M)]DNQGGYGSVGR_	714.794	714.795	105.757
Not Defined	A210305_bc_hela_200ng_100min_dia_standard_py3_1017	NA	A210305_bc_hela_200ng_100min_dia_standard_py3_1017.d	1	P31942	P31942	-73.847	-73.847	5.36204e-71	6.53999e-24	8.29182e-73	7.44832e-25	13	717.759	GFYDPPRR	Stripped Sequence	TRUE	1	GFYDPPRR	5	1	FALSE	_GFYDPPRR_	-11.6879	FALSE	_GFYDPPRR_	_GFYDPPRR_	no group specified	LABEL_FREE	FALSE	NaN	5.3635e-07	5.84173e-06	15.9572	-12.1309	16.1048	9.5584e-06	1.71151e-05	5.71841e-06	5.84173e-06	FALSE	NaN	701.009	701.009	TRUE	TRUE	-21.4757	2	_GFYDPPRR_	_GFYDPPRR_	504.257	504.256	701.009
Not Defined	A210305_bc_hela_200ng_100min_dia_standard_py3_1017	NA	A210305_bc_hela_200ng_100min_dia_standard_py3_1017.d	1	P31942	P31942	-73.847	-73.847	5.36204e-71	6.53999e-24	8.29182e-73	7.44832e-25	13	717.759	EIAENALGK	Stripped Sequence	TRUE	0	EIAENALGK	6	1	FALSE	_EIAENALGK_	-6.24202	FALSE	_EIAENALGK_	_EIAENALGK_	no group specified	LABEL_FREE	FALSE	NaN	2.47641e-33	6.27117e-08	18.402	-6.15416	18.3513	2.09039e-08	6.27117e-08	9.29944e-46	3.27002e-35	FALSE	NaN	1098.76	1098.76	TRUE	TRUE	-5.2298	2	_EIAENALGK_	_EIAENALGK_	472.756	472.756	1098.76
Not Defined	A210305_bc_hela_200ng_100min_dia_standard_py3_1017	NA	A210305_bc_hela_200ng_100min_dia_standard_py3_1017.d	1	P31942	P31942	-73.847	-73.847	5.36204e-71	6.53999e-24	8.29182e-73	7.44832e-25	13	717.759	HNGPNDASDGTVR	Stripped Sequence	TRUE	0	HNGPNDASDGTVR	7	1	FALSE	_HNGPNDASDGTVR_	-48.1146	FALSE	_HNGPNDASDGTVR_	_HNGPNDASDGTVR_	no group specified	LABEL_FREE	FALSE	NaN	4.0358e-33	6.52923e-08	3.17602	-47.9515	3.12173	2.17641e-08	6.52923e-08	5.56572e-33	1.75568e-31	FALSE	NaN	416.834	416.834	TRUE	TRUE	-5.31825	2	_HNGPNDASDGTVR_	_HNGPNDASDGTVR_	670.303	670.303	416.834
Not Defined	A210305_bc_hela_200ng_100min_dia_standard_py3_1017	NA	A210305_bc_hela_200ng_100min_dia_standard_py3_1017.d	1	P31942	P31942	-73.847	-73.847	5.36204e-71	6.53999e-24	8.29182e-73	7.44832e-25	13	717.759	GGGGSGGYYGQGGMSGGGWR	Stripped Sequence	TRUE	0	GGGGSGGYYGQGGMSGGGWR	8	1	FALSE	_GGGGSGGYYGQGGMSGGGWR_	19.8427	FALSE	_GGGGSGGYYGQGGMSGGGWR_	_GGGGSGGYYGQGGMSGGGWR_	no group specified	LABEL_FREE	FALSE	NaN	0	3.28461e-09	31.8789	19.6004	31.9946	1.09487e-09	3.28461e-09	3.27251e-53	9.74949e-36	FALSE	NaN	345.389	345.389	TRUE	TRUE	0.143713	2	_GGGGSGGYYGQGGMSGGGWR_	_GGGGSGGYYGQGGMSGGGWR_	902.876	902.877	345.389
Not Defined	A210305_bc_hela_200ng_100min_dia_standard_py3_1017	NA	A210305_bc_hela_200ng_100min_dia_standard_py3_1017.d	1	P31942	P31942	-73.847	-73.847	5.36204e-71	6.53999e-24	8.29182e-73	7.44832e-25	13	717.759	LLGQRPGPYDR	Stripped Sequence	TRUE	1	LLGQRPGPYDR	9	1	FALSE	_LLGQRPGPYDR_	-5.57961	FALSE	_LLGQRPGPYDR_	_LLGQRPGPYDR_	no group specified	LABEL_FREE	FALSE	NaN	8.56112e-31	1.01298e-07	18.5437	-5.91411	18.7422	3.37659e-08	1.01298e-07	2.04167e-33	2.98894e-16	FALSE	NaN	222.889	222.889	TRUE	TRUE	-6.30934	3	_LLGQRPGPYDR_	_LLGQRPGPYDR_	424.567	424.566	222.889
Not Defined	A210305_bc_hela_200ng_100min_dia_standard_py3_1017	NA	A210305_bc_hela_200ng_100min_dia_standard_py3_1017.d	1	P31942	P31942	-73.847	-73.847	5.36204e-71	6.53999e-24	8.29182e-73	7.44832e-25	13	717.759	GMGGHGYGGAGDASSGFHGGHFVHMR	Stripped Sequence	TRUE	0	GMGGHGYGGAGDASSGFHGGHFVHMR	10	1	FALSE	_GMGGHGYGGAGDASSGFHGGHFVHMR_	5.84112	FALSE	_GMGGHGYGGAGDASSGFHGGHFVHMR_	_GMGGHGYGGAGDASSGFHGGHFVHMR_	no group specified	LABEL_FREE	FALSE	NaN	0.00139933	2.42743e-05	24.2433	6.14334	24.1024	8.09144e-06	2.42743e-05	6.79409e-61	3.30881e-22	FALSE	NaN	55.3219	55.3219	TRUE	TRUE	-28.1578	4	_GMGGHGYGGAGDASSGFHGGHFVHMR_	_GMGGHGYGGAGDASSGFHGGHFVHMR_	636.526	636.526	55.3219
Not Defined	A210305_bc_hela_200ng_100min_dia_standard_py3_1017	NA	A210305_bc_hela_200ng_100min_dia_standard_py3_1017.d	1	P31942	P31942	-73.847	-73.847	5.36204e-71	6.53999e-24	8.29182e-73	7.44832e-25	13	717.759	MGMGNNYSGGYGTPDGLGGYGR	Stripped Sequence	TRUE	0	MGMGNNYSGGYGTPDGLGGYGR	11	1	FALSE	_MGMGNNYSGGYGTPDGLGGYGR_	45.9967	FALSE	_MGMGNNYSGGYGTPDGLGGYGR_	_MGMGNNYSGGYGTPDGLGGYGR_	no group specified	LABEL_FREE	FALSE	NaN	4.81698e-19	6.80214e-07	49.1855	46.0586	49.1486	2.26738e-07	6.80214e-07	5.21299e-51	9.70731e-19	FALSE	NaN	47.4937	47.4937	TRUE	TRUE	-12.1092	2	_MGMGNNYSGGYGTPDGLGGYGR_	_MGMGNNYSGGYGTPDGLGGYGR_	1090.96	1090.96	47.4937
Not Defined	A210305_bc_hela_200ng_100min_dia_standard_py3_1017	NA	A210305_bc_hela_200ng_100min_dia_standard_py3_1017.d	1	P31943	P31943	-74.4767	-76.1595	6.03594e-67	3.5102e-19	7.91022e-69	1.73919e-20	33	1031.04	VHIEIGPDGR	Stripped Sequence	FALSE	0	VHIEIGPDGR	1	1	TRUE	_VHIEIGPDGR_	3.02303	FALSE	_VHIEIGPDGR_	_VHIEIGPDGR_	no group specified	LABEL_FREE	FALSE	NaN	8.52803e-07	5.84173e-06	22.9486	3.25807	22.8123	1.9483e-06	5.84173e-06	4.05862e-13	3.18119e-09	FALSE	NaN	38181.9	38181.9	TRUE	TRUE	-21.7011	2	_VHIEIGPDGR_	_VHIEIGPDGR_	546.793	546.793	38181.9
Not Defined	A210305_bc_hela_200ng_100min_dia_standard_py3_1017	NA	A210305_bc_hela_200ng_100min_dia_standard_py3_1017.d	1	P31943	P31943	-74.4767	-76.1595	6.03594e-67	3.5102e-19	7.91022e-69	1.73919e-20	33	1031.04	GLPWSCSADEVQR	Stripped Sequence	TRUE	0	GLPWSCSADEVQR	2	1	TRUE	_GLPWSC[+57]SADEVQR_	35.9279	FALSE	_GLPWSC[Carbamidomethyl (C)]SADEVQR_	_GLPWSC[Carbamidomethyl (C)]SADEVQR_	no group specified	LABEL_FREE	FALSE	NaN	1.33812e-15	1.03437e-06	41.9663	35.7886	42.0664	3.44791e-07	1.03437e-06	1.12019e-16	1.40337e-14	FALSE	NaN	25787.7	25787.7	TRUE	TRUE	-14.2031	2	_GLPWSC[+57]SADEVQR_	_GLPWSC[Carbamidomethyl (C)]SADEVQR_	752.846	752.847	25787.7
Not Defined	A210305_bc_hela_200ng_100min_dia_standard_py3_1017	NA	A210305_bc_hela_200ng_100min_dia_standard_py3_1017.d	1	P31943	P31943	-74.4767	-76.1595	6.03594e-67	3.5102e-19	7.91022e-69	1.73919e-20	33	1031.04	ATENDIYNFFSPLNPVR	Stripped Sequence	FALSE	0	ATENDIYNFFSPLNPVR	3	2	TRUE	_ATENDIYNFFSPLNPVR_	107.39	FALSE	_ATENDIYNFFSPLNPVR_	_ATENDIYNFFSPLNPVR_	no group specified	LABEL_FREE	FALSE	NaN	1.79563e-28	1.54117e-07	86.9231	107.87	86.7633	5.13724e-08	1.54117e-07	3.84998e-42	3.55351e-33	FALSE	NaN	13316.6	13316.6	TRUE	TRUE	-7.33994	2	_ATENDIYNFFSPLNPVR_	_ATENDIYNFFSPLNPVR_	998.992	998.992	13316.6
Not Defined	A210305_bc_hela_200ng_100min_dia_standard_py3_1017	NA	A210305_bc_hela_200ng_100min_dia_standard_py3_1017.d	1	P31943	P31943	-74.4767	-76.1595	6.03594e-67	3.5102e-19	7.91022e-69	1.73919e-20	33	1031.04	ATENDIYNFFSPLNPVR	Stripped Sequence	FALSE	0	ATENDIYNFFSPLNPVR	3	2	TRUE	_ATENDIYNFFSPLNPVR_	107.39	FALSE	_ATENDIYNFFSPLNPVR_	_ATENDIYNFFSPLNPVR_	no group specified	LABEL_FREE	FALSE	NaN	4.80666e-30	1.16274e-07	86.9092	107.829	86.7633	3.87579e-08	1.16274e-07	5.85962e-55	2.07217e-36	FALSE	NaN	3944.15	3944.15	TRUE	TRUE	-6.63717	3	_ATENDIYNFFSPLNPVR_	_ATENDIYNFFSPLNPVR_	666.33	666.331	3944.15
Not Defined	A210305_bc_hela_200ng_100min_dia_standard_py3_1017	NA	A210305_bc_hela_200ng_100min_dia_standard_py3_1017.d	1	P31943	P31943	-74.4767	-76.1595	6.03594e-67	3.5102e-19	7.91022e-69	1.73919e-20	33	1031.04	STGEAFVQFASQEIAEK	Stripped Sequence	FALSE	0	STGEAFVQFASQEIAEK	4	1	FALSE	_STGEAFVQFASQEIAEK_	73.1496	FALSE	_STGEAFVQFASQEIAEK_	_STGEAFVQFASQEIAEK_	no group specified	LABEL_FREE	FALSE	NaN	5.36867e-28	1.67617e-07	67.6171	73.1167	67.6319	5.58723e-08	1.67617e-07	6.24133e-31	5.09754e-20	FALSE	NaN	15133.9	15133.9	TRUE	TRUE	-7.5567	2	_STGEAFVQFASQEIAEK_	_STGEAFVQFASQEIAEK_	921.449	921.451	15133.9
Not Defined	A210305_bc_hela_200ng_100min_dia_standard_py3_1017	NA	A210305_bc_hela_200ng_100min_dia_standard_py3_1017.d	1	P31943	P31943	-74.4767	-76.1595	6.03594e-67	3.5102e-19	7.91022e-69	1.73919e-20	33	1031.04	SNNVEMDWVLK	Stripped Sequence	TRUE	0	SNNVEMDWVLK	5	2	FALSE	_SNNVEMDWVLK_	57.9937	FALSE	_SNNVEMDWVLK_	_SNNVEMDWVLK_	no group specified	LABEL_FREE	FALSE	NaN	6.67589e-29	1.42671e-07	56.9493	57.8848	57.0232	4.75569e-08	1.42671e-07	2.16384e-27	2.7616e-25	FALSE	NaN	16926.6	16926.6	TRUE	TRUE	-7.14582	2	_SNNVEMDWVLK_	_SNNVEMDWVLK_	667.824	667.825	16926.6
Not Defined	A210305_bc_hela_200ng_100min_dia_standard_py3_1017	NA	A210305_bc_hela_200ng_100min_dia_standard_py3_1017.d	1	P31943	P31943	-74.4767	-76.1595	6.03594e-67	3.5102e-19	7.91022e-69	1.73919e-20	33	1031.04	SNNVEMDWVLK	Stripped Sequence	TRUE	0	SNNVEMDWVLK	5	2	FALSE	_SNNVEM[+16]DWVLK_	37.2916	FALSE	_SNNVEM[Oxidation (M)]DWVLK_	_SNNVEM[Oxidation (M)]DWVLK_	no group specified	LABEL_FREE	FALSE	NaN	3.06334e-28	1.60642e-07	42.9173	37.2234	42.9596	6.82117e-08	1.60642e-07	5.47055e-28	4.3993e-08	FALSE	NaN	89.0622	89.0622	TRUE	TRUE	-7.44541	2	_SNNVEM[+16]DWVLK_	_SNNVEM[Oxidation (M)]DWVLK_	675.822	675.822	89.0622
Not Defined	A210305_bc_hela_200ng_100min_dia_standard_py3_1017	NA	A210305_bc_hela_200ng_100min_dia_standard_py3_1017.d	1	P31943	P31943	-74.4767	-76.1595	6.03594e-67	3.5102e-19	7.91022e-69	1.73919e-20	33	1031.04	DLNYCFSGMSDHR	Stripped Sequence	FALSE	0	DLNYCFSGMSDHR	6	3	FALSE	_DLNYC[+57]FSGMSDHR_	33.7027	FALSE	_DLNYC[Carbamidomethyl (C)]FSGMSDHR_	_DLNYC[Carbamidomethyl (C)]FSGMSDHR_	no group specified	LABEL_FREE	FALSE	NaN	1.14545e-18	7.14621e-07	40.0978	33.4394	40.2799	2.38207e-07	7.14621e-07	2.33618e-33	1.11317e-20	FALSE	NaN	10345.6	10345.6	TRUE	TRUE	-12.326	2	_DLNYC[+57]FSGMSDHR_	_DLNYC[Carbamidomethyl (C)]FSGMSDHR_	801.327	801.329	10345.6
Not Defined	A210305_bc_hela_200ng_100min_dia_standard_py3_1017	NA	A210305_bc_hela_200ng_100min_dia_standard_py3_1017.d	1	P31943	P31943	-74.4767	-76.1595	6.03594e-67	3.5102e-19	7.91022e-69	1.73919e-20	33	1031.04	DLNYCFSGMSDHR	Stripped Sequence	FALSE	0	DLNYCFSGMSDHR	6	3	FALSE	_DLNYC[+57]FSGMSDHR_	33.7027	FALSE	_DLNYC[Carbamidomethyl (C)]FSGMSDHR_	_DLNYC[Carbamidomethyl (C)]FSGMSDHR_	no group specified	LABEL_FREE	FALSE	NaN	4.91359e-20	5.94445e-07	40.1166	33.4667	40.2799	1.98148e-07	5.94445e-07	3.09129e-55	1.07586e-37	FALSE	NaN	2288.7	2288.7	TRUE	TRUE	-11.5498	3	_DLNYC[+57]FSGMSDHR_	_DLNYC[Carbamidomethyl (C)]FSGMSDHR_	534.554	534.554	2288.7
Not Defined	A210305_bc_hela_200ng_100min_dia_standard_py3_1017	NA	A210305_bc_hela_200ng_100min_dia_standard_py3_1017.d	1	P31943	P31943	-74.4767	-76.1595	6.03594e-67	3.5102e-19	7.91022e-69	1.73919e-20	33	1031.04	DLNYCFSGMSDHR	Stripped Sequence	FALSE	0	DLNYCFSGMSDHR	6	3	FALSE	_DLNYC[+57]FSGM[+16]SDHR_	15.9721	FALSE	_DLNYC[Carbamidomethyl (C)]FSGM[Oxidation (M)]SDHR_	_DLNYC[Carbamidomethyl (C)]FSGM[Oxidation (M)]SDHR_	no group specified	LABEL_FREE	FALSE	NaN	0	4.12609e-09	29.5988	15.8794	29.6565	1.37536e-09	4.12609e-09	5.27449e-59	1.84896e-57	FALSE	NaN	231.638	231.638	TRUE	TRUE	-0.223457	2	_DLNYC[+57]FSGM[+16]SDHR_	_DLNYC[Carbamidomethyl (C)]FSGM[Oxidation (M)]SDHR_	809.325	809.326	231.638
Not Defined	A210305_bc_hela_200ng_100min_dia_standard_py3_1017	NA	A210305_bc_hela_200ng_100min_dia_standard_py3_1017.d	1	P31943	P31943	-74.4767	-76.1595	6.03594e-67	3.5102e-19	7.91022e-69	1.73919e-20	33	1031.04	IQNGAQGIR	Stripped Sequence	TRUE	0	IQNGAQGIR	7	1	FALSE	_IQNGAQGIR_	-30.2451	FALSE	_IQNGAQGIR_	_IQNGAQGIR_	no group specified	LABEL_FREE	FALSE	NaN	1.08919e-21	4.68409e-07	9.06636	-30.209	9.05256	1.56136e-07	4.68409e-07	5.96442e-35	6.83186e-13	FALSE	NaN	12015.6	12015.6	TRUE	TRUE	-10.6526	2	_IQNGAQGIR_	_IQNGAQGIR_	478.767	478.767	12015.6
Not Defined	A210305_bc_hela_200ng_100min_dia_standard_py3_1017	NA	A210305_bc_hela_200ng_100min_dia_standard_py3_1017.d	1	P31943	P31943	-74.4767	-76.1595	6.03594e-67	3.5102e-19	7.91022e-69	1.73919e-20	33	1031.04	MLGTEGGEGFVVK	Stripped Sequence	TRUE	0	MLGTEGGEGFVVK	8	3	FALSE	_[+42]MLGTEGGEGFVVK_	76.5847	FALSE	_[Acetyl (Protein N-term)]MLGTEGGEGFVVK_	_[Acetyl (Protein N-term)]MLGTEGGEGFVVK_	no group specified	LABEL_FREE	FALSE	NaN	3.09038e-30	1.1225e-07	69.678	76.8438	69.5472	3.74167e-08	1.1225e-07	9.97164e-44	7.73308e-42	FALSE	NaN	8413.17	8413.17	TRUE	TRUE	-6.55282	2	_[+42]MLGTEGGEGFVVK_	_[Acetyl (Protein N-term)]MLGTEGGEGFVVK_	683.34	683.34	8413.17
Not Defined	A210305_bc_hela_200ng_100min_dia_standard_py3_1017	NA	A210305_bc_hela_200ng_100min_dia_standard_py3_1017.d	1	P31943	P31943	-74.4767	-76.1595	6.03594e-67	3.5102e-19	7.91022e-69	1.73919e-20	33	1031.04	MLGTEGGEGFVVK	Stripped Sequence	TRUE	0	MLGTEGGEGFVVK	8	3	FALSE	_MLGTEGGEGFVVK_	38.005	FALSE	_MLGTEGGEGFVVK_	_MLGTEGGEGFVVK_	no group specified	LABEL_FREE	FALSE	NaN	0	5.6373e-10	43.4162	38.01	43.4129	1.8791e-10	5.6373e-10	1.00275e-45	6.05326e-44	FALSE	NaN	316.694	316.694	TRUE	TRUE	2.80694	2	_MLGTEGGEGFVVK_	_MLGTEGGEGFVVK_	662.334	662.335	316.694
Not Defined	A210305_bc_hela_200ng_100min_dia_standard_py3_1017	NA	A210305_bc_hela_200ng_100min_dia_standard_py3_1017.d	1	P31943	P31943	-74.4767	-76.1595	6.03594e-67	3.5102e-19	7.91022e-69	1.73919e-20	33	1031.04	MLGTEGGEGFVVK	Stripped Sequence	TRUE	0	MLGTEGGEGFVVK	8	3	FALSE	_[+42]M[+16]LGTEGGEGFVVK_	56.8561	FALSE	_[Acetyl (Protein N-term)]M[Oxidation (M)]LGTEGGEGFVVK_	_[Acetyl (Protein N-term)]M[Oxidation (M)]LGTEGGEGFVVK_	no group specified	LABEL_FREE	FALSE	NaN	0.00533037	8.06966e-05	55.7995	55.9918	56.3126	3.28688e-05	8.06966e-05	1.03773e-26	1.79097e-05	FALSE	NaN	134.555	134.555	TRUE	TRUE	-34.6529	2	_[+42]M[+16]LGTEGGEGFVVK_	_[Acetyl (Protein N-term)]M[Oxidation (M)]LGTEGGEGFVVK_	691.337	691.337	134.555
Not Defined	A210305_bc_hela_200ng_100min_dia_standard_py3_1017	NA	A210305_bc_hela_200ng_100min_dia_standard_py3_1017.d	1	P31943	P31943	-74.4767	-76.1595	6.03594e-67	3.5102e-19	7.91022e-69	1.73919e-20	33	1031.04	HTGPNSPDTANDGFVR	Stripped Sequence	FALSE	0	HTGPNSPDTANDGFVR	9	2	FALSE	_HTGPNSPDTANDGFVR_	-5.00866	FALSE	_HTGPNSPDTANDGFVR_	_HTGPNSPDTANDGFVR_	no group specified	LABEL_FREE	FALSE	NaN	2.486e-34	5.16869e-08	19.0449	-5.08585	19.089	1.7229e-08	5.16869e-08	8.98021e-47	2.89707e-46	FALSE	NaN	8963.34	8963.34	TRUE	TRUE	-4.8175	3	_HTGPNSPDTANDGFVR_	_HTGPNSPDTANDGFVR_	562.261	562.261	8963.34
Not Defined	A210305_bc_hela_200ng_100min_dia_standard_py3_1017	NA	A210305_bc_hela_200ng_100min_dia_standard_py3_1017.d	1	P31943	P31943	-74.4767	-76.1595	6.03594e-67	3.5102e-19	7.91022e-69	1.73919e-20	33	1031.04	HTGPNSPDTANDGFVR	Stripped Sequence	FALSE	0	HTGPNSPDTANDGFVR	9	2	FALSE	_HTGPNSPDTANDGFVR_	-5.00866	FALSE	_HTGPNSPDTANDGFVR_	_HTGPNSPDTANDGFVR_	no group specified	LABEL_FREE	FALSE	NaN	1.85963e-33	6.1254e-08	19.0361	-5.10104	19.089	2.0418e-08	6.1254e-08	8.85526e-60	1.97656e-53	FALSE	NaN	664.646	664.646	TRUE	TRUE	-5.17806	2	_HTGPNSPDTANDGFVR_	_HTGPNSPDTANDGFVR_	842.887	842.889	664.646
Not Defined	A210305_bc_hela_200ng_100min_dia_standard_py3_1017	NA	A210305_bc_hela_200ng_100min_dia_standard_py3_1017.d	1	P31943	P31943	-74.4767	-76.1595	6.03594e-67	3.5102e-19	7.91022e-69	1.73919e-20	33	1031.04	MMLGTEGGEGFVVK	Stripped Sequence	TRUE	0	MMLGTEGGEGFVVK	10	3	FALSE	_[+42]MMLGTEGGEGFVVK_	92.2987	FALSE	_[Acetyl (Protein N-term)]MMLGTEGGEGFVVK_	_[Acetyl (Protein N-term)]MMLGTEGGEGFVVK_	no group specified	LABEL_FREE	FALSE	NaN	0	4.67372e-10	79.1141	92.3055	79.1096	1.55791e-10	4.67372e-10	6.10732e-35	2.43478e-31	FALSE	NaN	8221.08	8221.08	TRUE	TRUE	3.08085	2	_[+42]MMLGTEGGEGFVVK_	_[Acetyl (Protein N-term)]MMLGTEGGEGFVVK_	748.86	748.861	8221.08
Not Defined	A210305_bc_hela_200ng_100min_dia_standard_py3_1017	NA	A210305_bc_hela_200ng_100min_dia_standard_py3_1017.d	1	P31943	P31943	-74.4767	-76.1595	6.03594e-67	3.5102e-19	7.91022e-69	1.73919e-20	33	1031.04	MMLGTEGGEGFVVK	Stripped Sequence	TRUE	0	MMLGTEGGEGFVVK	10	3	FALSE	_[+42]MM[+16]LGTEGGEGFVVK_	75.6254	FALSE	_[Acetyl (Protein N-term)]MM[Oxidation (M)]LGTEGGEGFVVK_	_[Acetyl (Protein N-term)]MM[Oxidation (M)]LGTEGGEGFVVK_	no group specified	LABEL_FREE	FALSE	NaN	0	4.1325e-11	69.2177	76.0302	68.9521	1.3775e-11	4.1325e-11	4.06278e-61	5.12748e-19	FALSE	NaN	114.272	114.272	TRUE	TRUE	6.37208	2	_[+42]MM[+16]LGTEGGEGFVVK_	_[Acetyl (Protein N-term)]MM[Oxidation (M)]LGTEGGEGFVVK_	756.857	756.858	114.272
Not Defined	A210305_bc_hela_200ng_100min_dia_standard_py3_1017	NA	A210305_bc_hela_200ng_100min_dia_standard_py3_1017.d	1	P31943	P31943	-74.4767	-76.1595	6.03594e-67	3.5102e-19	7.91022e-69	1.73919e-20	33	1031.04	MMLGTEGGEGFVVK	Stripped Sequence	TRUE	0	MMLGTEGGEGFVVK	10	3	FALSE	_[+42]M[+16]MLGTEGGEGFVVK_	71.6892	FALSE	_[Acetyl (Protein N-term)]M[Oxidation (M)]MLGTEGGEGFVVK_	_[Acetyl (Protein N-term)]M[Oxidation (M)]MLGTEGGEGFVVK_	no group specified	LABEL_FREE	FALSE	NaN	1.2199e-29	1.25042e-07	66.0033	70.6337	66.8112	3.06733e-05	8.9206e-05	1.25042e-07	2.6889e-06	FALSE	NaN	57.5191	57.5191	TRUE	TRUE	-6.81599	2	_[+42]M[+16]MLGTEGGEGFVVK_	_[Acetyl (Protein N-term)]M[Oxidation (M)]MLGTEGGEGFVVK_	756.857	756.858	57.5191
Not Defined	A210305_bc_hela_200ng_100min_dia_standard_py3_1017	NA	A210305_bc_hela_200ng_100min_dia_standard_py3_1017.d	1	P31943	P31943	-74.4767	-76.1595	6.03594e-67	3.5102e-19	7.91022e-69	1.73919e-20	33	1031.04	EGRPSGEAFVELESEDEVK	Stripped Sequence	TRUE	1	EGRPSGEAFVELESEDEVK	11	1	FALSE	_EGRPSGEAFVELESEDEVK_	41.657	FALSE	_EGRPSGEAFVELESEDEVK_	_EGRPSGEAFVELESEDEVK_	no group specified	LABEL_FREE	FALSE	NaN	3.17318e-20	5.7906e-07	45.4524	41.3755	45.6576	1.9302e-07	5.7906e-07	2.29032e-61	4.81803e-32	FALSE	NaN	6271.33	6271.33	TRUE	TRUE	-11.4446	3	_EGRPSGEAFVELESEDEVK_	_EGRPSGEAFVELESEDEVK_	702.999	702.999	6271.33
Not Defined	A210305_bc_hela_200ng_100min_dia_standard_py3_1017	NA	A210305_bc_hela_200ng_100min_dia_standard_py3_1017.d	1	P31943	P31943	-74.4767	-76.1595	6.03594e-67	3.5102e-19	7.91022e-69	1.73919e-20	33	1031.04	THYDPPRK	Stripped Sequence	FALSE	1	THYDPPRK	12	1	FALSE	_THYDPPRK_	-50.2836	FALSE	_THYDPPRK_	_THYDPPRK_	no group specified	LABEL_FREE	FALSE	NaN	9.63243e-14	1.25347e-06	2.24832	-53.1272	2.59949	4.17839e-07	1.25347e-06	3.36773e-16	4.8688e-11	FALSE	NaN	5519.96	5519.96	TRUE	TRUE	-15.4564	2	_THYDPPRK_	_THYDPPRK_	507.262	507.261	5519.96
Not Defined	A210305_bc_hela_200ng_100min_dia_standard_py3_1017	NA	A210305_bc_hela_200ng_100min_dia_standard_py3_1017.d	1	P31943	P31943	-74.4767	-76.1595	6.03594e-67	3.5102e-19	7.91022e-69	1.73919e-20	33	1031.04	YGDGGSTFQSTTGHCVHMR	Stripped Sequence	TRUE	0	YGDGGSTFQSTTGHCVHMR	13	4	FALSE	_YGDGGSTFQSTTGHC[+57]VHMR_	0.299739	FALSE	_YGDGGSTFQSTTGHC[Carbamidomethyl (C)]VHMR_	_YGDGGSTFQSTTGHC[Carbamidomethyl (C)]VHMR_	no group specified	LABEL_FREE	FALSE	NaN	1.61322e-28	1.52836e-07	21.1726	0.121813	21.2652	5.09455e-08	1.52836e-07	1.2371e-49	1.08201e-31	FALSE	NaN	3772.38	3772.38	TRUE	TRUE	-7.31885	3	_YGDGGSTFQSTTGHC[+57]VHMR_	_YGDGGSTFQSTTGHC[Carbamidomethyl (C)]VHMR_	699.967	699.967	3772.38
Not Defined	A210305_bc_hela_200ng_100min_dia_standard_py3_1017	NA	A210305_bc_hela_200ng_100min_dia_standard_py3_1017.d	1	P31943	P31943	-74.4767	-76.1595	6.03594e-67	3.5102e-19	7.91022e-69	1.73919e-20	33	1031.04	YGDGGSTFQSTTGHCVHMR	Stripped Sequence	TRUE	0	YGDGGSTFQSTTGHCVHMR	13	4	FALSE	_YGDGGSTFQSTTGHC[+57]VHMR_	0.299739	FALSE	_YGDGGSTFQSTTGHC[Carbamidomethyl (C)]VHMR_	_YGDGGSTFQSTTGHC[Carbamidomethyl (C)]VHMR_	no group specified	LABEL_FREE	FALSE	NaN	0	4.13989e-09	21.1661	0.109372	21.2652	1.37996e-09	4.13989e-09	1.88218e-43	1.40234e-32	FALSE	NaN	319.158	319.158	TRUE	TRUE	-0.229785	4	_YGDGGSTFQSTTGHC[+57]VHMR_	_YGDGGSTFQSTTGHC[Carbamidomethyl (C)]VHMR_	525.227	525.227	319.158
Not Defined	A210305_bc_hela_200ng_100min_dia_standard_py3_1017	NA	A210305_bc_hela_200ng_100min_dia_standard_py3_1017.d	1	P31943	P31943	-74.4767	-76.1595	6.03594e-67	3.5102e-19	7.91022e-69	1.73919e-20	33	1031.04	YGDGGSTFQSTTGHCVHMR	Stripped Sequence	TRUE	0	YGDGGSTFQSTTGHCVHMR	13	4	FALSE	_YGDGGSTFQSTTGHC[+57]VHM[+16]R_	-15.1588	FALSE	_YGDGGSTFQSTTGHC[Carbamidomethyl (C)]VHM[Oxidation (M)]R_	_YGDGGSTFQSTTGHC[Carbamidomethyl (C)]VHM[Oxidation (M)]R_	no group specified	LABEL_FREE	FALSE	NaN	4.14043e-20	5.88473e-07	15.1712	-14.1787	14.7632	1.07379e-05	2.12623e-05	5.88473e-07	1.0363e-05	FALSE	NaN	37.9505	37.9505	TRUE	TRUE	-11.5086	3	_YGDGGSTFQSTTGHC[+57]VHM[+16]R_	_YGDGGSTFQSTTGHC[Carbamidomethyl (C)]VHM[Oxidation (M)]R_	705.299	705.299	37.9505
Not Defined	A210305_bc_hela_200ng_100min_dia_standard_py3_1017	NA	A210305_bc_hela_200ng_100min_dia_standard_py3_1017.d	1	P31943	P31943	-74.4767	-76.1595	6.03594e-67	3.5102e-19	7.91022e-69	1.73919e-20	33	1031.04	YGDGGSTFQSTTGHCVHMR	Stripped Sequence	TRUE	0	YGDGGSTFQSTTGHCVHMR	13	4	FALSE	_YGDGGSTFQSTTGHC[+57]VHMR_	0.299739	FALSE	_YGDGGSTFQSTTGHC[Carbamidomethyl (C)]VHMR_	_YGDGGSTFQSTTGHC[Carbamidomethyl (C)]VHMR_	no group specified	LABEL_FREE	FALSE	NaN	0.00187878	4.73076e-05	21.174	0.124661	21.2652	1.60294e-05	4.73076e-05	2.37827e-07	5.42683e-07	FALSE	NaN	23.8004	23.8004	FALSE	TRUE	-31.9457	2	_YGDGGSTFQSTTGHC[+57]VHMR_	_YGDGGSTFQSTTGHC[Carbamidomethyl (C)]VHMR_	1049.45	1049.45	23.8004
Not Defined	A210305_bc_hela_200ng_100min_dia_standard_py3_1017	NA	A210305_bc_hela_200ng_100min_dia_standard_py3_1017.d	1	P31943	P31943	-74.4767	-76.1595	6.03594e-67	3.5102e-19	7.91022e-69	1.73919e-20	33	1031.04	THYDPPR	Stripped Sequence	FALSE	0	THYDPPR	14	1	FALSE	_THYDPPR_	-47.7126	FALSE	_THYDPPR_	_THYDPPR_	no group specified	LABEL_FREE	FALSE	NaN	6.5596e-09	5.0001e-06	3.50529	-47.1508	3.27428	1.66671e-06	5.0001e-06	1.77032e-39	2.52244e-11	FALSE	NaN	640.157	640.157	TRUE	TRUE	-19.4376	2	_THYDPPR_	_THYDPPR_	443.214	443.213	640.157
Not Defined	A210305_bc_hela_200ng_100min_dia_standard_py3_1017	NA	A210305_bc_hela_200ng_100min_dia_standard_py3_1017.d	1	P31943	P31943	-74.4767	-76.1595	6.03594e-67	3.5102e-19	7.91022e-69	1.73919e-20	33	1031.04	GLPFGCSK	Stripped Sequence	FALSE	0	GLPFGCSK	15	1	FALSE	_GLPFGC[+57]SK_	8.48232	FALSE	_GLPFGC[Carbamidomethyl (C)]SK_	_GLPFGC[Carbamidomethyl (C)]SK_	no group specified	LABEL_FREE	FALSE	NaN	4.81781e-26	2.34675e-07	25.6752	8.50378	25.6592	7.82251e-08	2.34675e-07	2.9392e-18	2.2405e-15	FALSE	NaN	1006.2	1006.2	TRUE	TRUE	-8.46874	2	_GLPFGC[+57]SK_	_GLPFGC[Carbamidomethyl (C)]SK_	433.215	433.215	1006.2
Not Defined	A210305_bc_hela_200ng_100min_dia_standard_py3_1017	NA	A210305_bc_hela_200ng_100min_dia_standard_py3_1017.d	1	P31943	P31943	-74.4767	-76.1595	6.03594e-67	3.5102e-19	7.91022e-69	1.73919e-20	33	1031.04	PSGEAFVELESEDEVK	Stripped Sequence	TRUE	0	PSGEAFVELESEDEVK	16	1	FALSE	_PSGEAFVELESEDEVK_	50.3522	FALSE	_PSGEAFVELESEDEVK_	_PSGEAFVELESEDEVK_	no group specified	LABEL_FREE	FALSE	NaN	0	1.117e-10	52.1397	50.3836	52.1179	3.72333e-11	1.117e-10	3.49438e-62	2.37696e-44	FALSE	NaN	427.5	427.5	TRUE	TRUE	5.02199	2	_PSGEAFVELESEDEVK_	_PSGEAFVELESEDEVK_	882.912	882.913	427.5
Not Defined	A210305_bc_hela_200ng_100min_dia_standard_py3_1017	NA	A210305_bc_hela_200ng_100min_dia_standard_py3_1017.d	1	P31943	P31943	-74.4767	-76.1595	6.03594e-67	3.5102e-19	7.91022e-69	1.73919e-20	33	1031.04	LMAMQRPGPYDR	Stripped Sequence	FALSE	1	LMAMQRPGPYDR	17	1	FALSE	_LMAMQRPGPYDR_	7.00912	FALSE	_LMAMQRPGPYDR_	_LMAMQRPGPYDR_	no group specified	LABEL_FREE	FALSE	NaN	0	1.62939e-09	24.5372	6.77236	24.664	5.43131e-10	1.62939e-09	5.51054e-35	1.15454e-24	FALSE	NaN	405.191	405.191	TRUE	TRUE	1.23478	3	_LMAMQRPGPYDR_	_LMAMQRPGPYDR_	478.904	478.904	405.191
Not Defined	A210305_bc_hela_200ng_100min_dia_standard_py3_1017	NA	A210305_bc_hela_200ng_100min_dia_standard_py3_1017.d	1	P31943	P31943	-74.4767	-76.1595	6.03594e-67	3.5102e-19	7.91022e-69	1.73919e-20	33	1031.04	YVELFLNSTAGASGGAYEHR	Stripped Sequence	TRUE	0	YVELFLNSTAGASGGAYEHR	18	1	FALSE	_YVELFLNSTAGASGGAYEHR_	49.4618	FALSE	_YVELFLNSTAGASGGAYEHR_	_YVELFLNSTAGASGGAYEHR_	no group specified	LABEL_FREE	FALSE	NaN	6.53653e-39	2.0669e-08	51.4103	49.439	51.427	6.88968e-09	2.0669e-08	3.63434e-43	1.69302e-42	FALSE	NaN	444.617	444.617	TRUE	TRUE	-3.00332	3	_YVELFLNSTAGASGGAYEHR_	_YVELFLNSTAGASGGAYEHR_	714.68	714.68	444.617
Not Defined	A210305_bc_hela_200ng_100min_dia_standard_py3_1017	NA	A210305_bc_hela_200ng_100min_dia_standard_py3_1017.d	1	P31943	P31943	-74.4767	-76.1595	6.03594e-67	3.5102e-19	7.91022e-69	1.73919e-20	33	1031.04	VTGEADVEFATHEDAVAAMSK	Stripped Sequence	TRUE	0	VTGEADVEFATHEDAVAAMSK	19	2	FALSE	_VTGEADVEFATHEDAVAAMSK_	44.6407	FALSE	_VTGEADVEFATHEDAVAAMSK_	_VTGEADVEFATHEDAVAAMSK_	no group specified	LABEL_FREE	FALSE	NaN	0	2.60014e-09	48.2368	44.7249	48.1718	2.71862e-09	5.55571e-09	3.1877e-19	2.60014e-09	FALSE	NaN	161.107	161.107	TRUE	TRUE	0.518617	3	_VTGEADVEFATHEDAVAAMSK_	_VTGEADVEFATHEDAVAAMSK_	726.672	726.673	161.107
Not Defined	A210305_bc_hela_200ng_100min_dia_standard_py3_1017	NA	A210305_bc_hela_200ng_100min_dia_standard_py3_1017.d	1	P31943	P31943	-74.4767	-76.1595	6.03594e-67	3.5102e-19	7.91022e-69	1.73919e-20	33	1031.04	VTGEADVEFATHEDAVAAMSK	Stripped Sequence	TRUE	0	VTGEADVEFATHEDAVAAMSK	19	2	FALSE	_VTGEADVEFATHEDAVAAM[+16]SK_	31.4535	FALSE	_VTGEADVEFATHEDAVAAM[Oxidation (M)]SK_	_VTGEADVEFATHEDAVAAM[Oxidation (M)]SK_	no group specified	LABEL_FREE	FALSE	NaN	8.5599e-05	5.97019e-06	38.7999	31.1077	38.9763	2.00754e-06	5.97019e-06	1.16617e-10	5.23081e-08	FALSE	NaN	67.4657	67.4657	TRUE	TRUE	-24.0775	3	_VTGEADVEFATHEDAVAAM[+16]SK_	_VTGEADVEFATHEDAVAAM[Oxidation (M)]SK_	732.004	732.004	67.4657
Not Defined	A210305_bc_hela_200ng_100min_dia_standard_py3_1017	NA	A210305_bc_hela_200ng_100min_dia_standard_py3_1017.d	1	P31943	P31943	-74.4767	-76.1595	6.03594e-67	3.5102e-19	7.91022e-69	1.73919e-20	33	1031.04	GAYGGGYGGYDDYNGYNDGYGFGSDR	Stripped Sequence	TRUE	0	GAYGGGYGGYDDYNGYNDGYGFGSDR	20	1	FALSE	_GAYGGGYGGYDDYNGYNDGYGFGSDR_	54.9839	FALSE	_GAYGGGYGGYDDYNGYNDGYGFGSDR_	_GAYGGGYGGYDDYNGYNDGYGFGSDR_	no group specified	LABEL_FREE	FALSE	NaN	9.58773e-38	2.61949e-08	55.2155	54.9819	55.2167	4.82921e-06	1.44614e-05	6.17105e-64	2.61949e-08	FALSE	NaN	110.292	110.292	TRUE	TRUE	-3.45406	3	_GAYGGGYGGYDDYNGYNDGYGFGSDR_	_GAYGGGYGGYDDYNGYNDGYGFGSDR_	906.353	906.354	110.292
Not Defined	A210305_bc_hela_200ng_100min_dia_standard_py3_1017	NA	A210305_bc_hela_200ng_100min_dia_standard_py3_1017.d	1	P31946	P31946	-76.4792	-78.5201	6.35739e-55	4.35707e-15	5.7707e-57	1.22608e-16	9	2099.85	YLIPNATQPESK	Stripped Sequence	TRUE	0	YLIPNATQPESK	1	1	TRUE	_YLIPNATQPESK_	21.7114	FALSE	_YLIPNATQPESK_	_YLIPNATQPESK_	no group specified	LABEL_FREE	FALSE	NaN	3.62805e-15	1.08334e-06	33.1287	21.6153	33.1999	3.61114e-07	1.08334e-06	6.57788e-15	1.07161e-12	FALSE	NaN	37599.8	37599.8	TRUE	TRUE	-14.4863	2	_YLIPNATQPESK_	_YLIPNATQPESK_	680.859	680.859	37599.8
Not Defined	A210305_bc_hela_200ng_100min_dia_standard_py3_1017	NA	A210305_bc_hela_200ng_100min_dia_standard_py3_1017.d	1	P31946	P31946	-76.4792	-78.5201	6.35739e-55	4.35707e-15	5.7707e-57	1.22608e-16	9	2099.85	YLSEVASGDNK	Stripped Sequence	TRUE	0	YLSEVASGDNK	2	1	TRUE	_YLSEVASGDNK_	-8.91396	FALSE	_YLSEVASGDNK_	_YLSEVASGDNK_	no group specified	LABEL_FREE	FALSE	NaN	8.8376e-23	3.97094e-07	17.1542	-8.72082	17.0768	1.32366e-07	3.97094e-07	1.12003e-41	3.2195e-12	FALSE	NaN	19858.9	19858.9	TRUE	TRUE	-10.0832	2	_YLSEVASGDNK_	_YLSEVASGDNK_	591.786	591.786	19858.9
Not Defined	A210305_bc_hela_200ng_100min_dia_standard_py3_1017	NA	A210305_bc_hela_200ng_100min_dia_standard_py3_1017.d	1	P31946	P31946	-76.4792	-78.5201	6.35739e-55	4.35707e-15	5.7707e-57	1.22608e-16	9	2099.85	TAFDEAIAELDTLNEESYK	Stripped Sequence	TRUE	0	TAFDEAIAELDTLNEESYK	3	2	TRUE	_TAFDEAIAELDTLNEESYK_	123.376	FALSE	_TAFDEAIAELDTLNEESYK_	_TAFDEAIAELDTLNEESYK_	no group specified	LABEL_FREE	FALSE	NaN	1.95131e-41	1.22249e-08	89.3291	121.006	89.6657	4.07498e-09	1.22249e-08	6.05432e-53	8.12738e-37	FALSE	NaN	7363.05	7363.05	TRUE	TRUE	-2.05132	2	_TAFDEAIAELDTLNEESYK_	_TAFDEAIAELDTLNEESYK_	1080.01	1080.01	7363.05
Not Defined	A210305_bc_hela_200ng_100min_dia_standard_py3_1017	NA	A210305_bc_hela_200ng_100min_dia_standard_py3_1017.d	1	P31946	P31946	-76.4792	-78.5201	6.35739e-55	4.35707e-15	5.7707e-57	1.22608e-16	9	2099.85	TAFDEAIAELDTLNEESYK	Stripped Sequence	TRUE	0	TAFDEAIAELDTLNEESYK	3	2	TRUE	_TAFDEAIAELDTLNEESYK_	123.376	FALSE	_TAFDEAIAELDTLNEESYK_	_TAFDEAIAELDTLNEESYK_	no group specified	LABEL_FREE	FALSE	NaN	0	4.08866e-09	89.3309	121.019	89.6657	1.36289e-09	4.08866e-09	4.27467e-55	7.01593e-49	FALSE	NaN	579.344	579.344	TRUE	TRUE	-0.208544	3	_TAFDEAIAELDTLNEESYK_	_TAFDEAIAELDTLNEESYK_	720.339	720.34	579.344
Not Defined	A210305_bc_hela_200ng_100min_dia_standard_py3_1017	NA	A210305_bc_hela_200ng_100min_dia_standard_py3_1017.d	1	P31946	P31946	-76.4792	-78.5201	6.35739e-55	4.35707e-15	5.7707e-57	1.22608e-16	9	2099.85	DNLTLWTSENQGDEGDAGEGEN	Stripped Sequence	TRUE	0	DNLTLWTSENQGDEGDAGEGEN	4	1	FALSE	_DNLTLWTSENQGDEGDAGEGEN_	67.4851	FALSE	_DNLTLWTSENQGDEGDAGEGEN_	_DNLTLWTSENQGDEGDAGEGEN_	no group specified	LABEL_FREE	FALSE	NaN	0	3.60148e-09	63.7471	67.5882	63.6669	1.20049e-09	3.60148e-09	1.6559e-57	1.75983e-36	FALSE	NaN	5014.19	5014.19	TRUE	TRUE	-0.00333771	2	_DNLTLWTSENQGDEGDAGEGEN_	_DNLTLWTSENQGDEGDAGEGEN_	1175.98	1175.98	5014.19
Not Defined	A210305_bc_hela_200ng_100min_dia_standard_py3_1017	NA	A210305_bc_hela_200ng_100min_dia_standard_py3_1017.d	1	P31946	P31946	-76.4792	-78.5201	6.35739e-55	4.35707e-15	5.7707e-57	1.22608e-16	9	2099.85	AVTEQGHELSNEER	Stripped Sequence	TRUE	0	AVTEQGHELSNEER	5	2	FALSE	_AVTEQGHELSNEER_	-21.4212	FALSE	_AVTEQGHELSNEER_	_AVTEQGHELSNEER_	no group specified	LABEL_FREE	FALSE	NaN	7.02656e-21	5.27078e-07	12.0187	-21.5766	12.064	1.75693e-07	5.27078e-07	3.75255e-34	6.14894e-29	FALSE	NaN	2519.8	2519.8	TRUE	TRUE	-11.0864	3	_AVTEQGHELSNEER_	_AVTEQGHELSNEER_	533.585	533.585	2519.8
Not Defined	A210305_bc_hela_200ng_100min_dia_standard_py3_1017	NA	A210305_bc_hela_200ng_100min_dia_standard_py3_1017.d	1	P31946	P31946	-76.4792	-78.5201	6.35739e-55	4.35707e-15	5.7707e-57	1.22608e-16	9	2099.85	AVTEQGHELSNEER	Stripped Sequence	TRUE	0	AVTEQGHELSNEER	5	2	FALSE	_AVTEQGHELSNEER_	-21.4212	FALSE	_AVTEQGHELSNEER_	_AVTEQGHELSNEER_	no group specified	LABEL_FREE	FALSE	NaN	3.25758e-32	7.75996e-08	12.0173	-21.5816	12.064	2.58665e-08	7.75996e-08	3.54686e-33	2.68039e-31	FALSE	NaN	1718.02	1718.02	TRUE	TRUE	-5.69996	2	_AVTEQGHELSNEER_	_AVTEQGHELSNEER_	799.874	799.875	1718.02
Not Defined	A210305_bc_hela_200ng_100min_dia_standard_py3_1017	NA	A210305_bc_hela_200ng_100min_dia_standard_py3_1017.d	1	P31946	P31946	-76.4792	-78.5201	6.35739e-55	4.35707e-15	5.7707e-57	1.22608e-16	9	2099.85	QTTVSNSQQAYQEAFEISK	Stripped Sequence	TRUE	0	QTTVSNSQQAYQEAFEISK	6	2	FALSE	_QTTVSNSQQAYQEAFEISK_	44.1294	FALSE	_QTTVSNSQQAYQEAFEISK_	_QTTVSNSQQAYQEAFEISK_	no group specified	LABEL_FREE	FALSE	NaN	3.18498e-38	2.37976e-08	47.7887	44.1576	47.7649	7.93254e-09	2.37976e-08	1.78177e-55	8.59188e-26	FALSE	NaN	180.323	180.323	TRUE	TRUE	-3.26822	2	_QTTVSNSQQAYQEAFEISK_	_QTTVSNSQQAYQEAFEISK_	1080.02	1080.02	180.323
Not Defined	A210305_bc_hela_200ng_100min_dia_standard_py3_1017	NA	A210305_bc_hela_200ng_100min_dia_standard_py3_1017.d	1	P31946	P31946	-76.4792	-78.5201	6.35739e-55	4.35707e-15	5.7707e-57	1.22608e-16	9	2099.85	QTTVSNSQQAYQEAFEISK	Stripped Sequence	TRUE	0	QTTVSNSQQAYQEAFEISK	6	2	FALSE	_QTTVSNSQQAYQEAFEISK_	44.1294	FALSE	_QTTVSNSQQAYQEAFEISK_	_QTTVSNSQQAYQEAFEISK_	no group specified	LABEL_FREE	FALSE	NaN	0	2.35259e-10	47.8005	44.1715	47.7649	7.84196e-11	2.35259e-10	1.07805e-54	7.52473e-34	FALSE	NaN	89.3999	89.3999	TRUE	TRUE	4.01147	3	_QTTVSNSQQAYQEAFEISK_	_QTTVSNSQQAYQEAFEISK_	720.347	720.347	89.3999
Not Defined	A210305_bc_hela_200ng_100min_dia_standard_py3_1017	NA	A210305_bc_hela_200ng_100min_dia_standard_py3_1017.d	1	P31947	P31947	-79.8217	-81.5108	9.02039e-38	5.86347e-11	6.24729e-40	1.13451e-12	17	810.993	SAYQEAMDISK	Stripped Sequence	TRUE	0	SAYQEAMDISK	1	2	TRUE	_SAYQEAMDISK_	17.521	FALSE	_SAYQEAMDISK_	_SAYQEAMDISK_	no group specified	LABEL_FREE	FALSE	NaN	1.5248e-16	9.30027e-07	30.7804	17.6888	30.6667	3.10009e-07	9.30027e-07	3.14504e-47	1.02159e-16	FALSE	NaN	17558.6	17558.6	TRUE	TRUE	-13.6034	2	_SAYQEAMDISK_	_SAYQEAMDISK_	621.787	621.787	17558.6
Not Defined	A210305_bc_hela_200ng_100min_dia_standard_py3_1017	NA	A210305_bc_hela_200ng_100min_dia_standard_py3_1017.d	1	P31947	P31947	-79.8217	-81.5108	9.02039e-38	5.86347e-11	6.24729e-40	1.13451e-12	17	810.993	SAYQEAMDISK	Stripped Sequence	TRUE	0	SAYQEAMDISK	1	2	TRUE	_SAYQEAM[+16]DISK_	-0.359928	FALSE	_SAYQEAM[Oxidation (M)]DISK_	_SAYQEAM[Oxidation (M)]DISK_	no group specified	LABEL_FREE	FALSE	NaN	2.71077e-40	1.55172e-08	20.6734	-1.09095	20.9628	5.17241e-09	1.55172e-08	7.15385e-44	1.30748e-35	FALSE	NaN	131.859	131.859	TRUE	TRUE	-2.47827	2	_SAYQEAM[+16]DISK_	_SAYQEAM[Oxidation (M)]DISK_	629.785	629.785	131.859
Not Defined	A210305_bc_hela_200ng_100min_dia_standard_py3_1017	NA	A210305_bc_hela_200ng_100min_dia_standard_py3_1017.d	1	P31947	P31947	-79.8217	-81.5108	9.02039e-38	5.86347e-11	6.24729e-40	1.13451e-12	17	810.993	YLAEVATGDDK	Stripped Sequence	TRUE	0	YLAEVATGDDK	2	1	TRUE	_YLAEVATGDDK_	4.30495	FALSE	_YLAEVATGDDK_	_YLAEVATGDDK_	no group specified	LABEL_FREE	FALSE	NaN	7.21474e-29	1.43547e-07	23.623	4.69941	23.4579	4.78491e-08	1.43547e-07	2.40127e-49	1.86798e-14	FALSE	NaN	9800.93	9800.93	TRUE	TRUE	-7.16099	2	_YLAEVATGDDK_	_YLAEVATGDDK_	591.288	591.288	9800.93
Not Defined	A210305_bc_hela_200ng_100min_dia_standard_py3_1017	NA	A210305_bc_hela_200ng_100min_dia_standard_py3_1017.d	1	P31947	P31947	-79.8217	-81.5108	9.02039e-38	5.86347e-11	6.24729e-40	1.13451e-12	17	810.993	YEDMAAFMK	Stripped Sequence	TRUE	0	YEDMAAFMK	3	4	TRUE	_YEDMAAFMK_	39.166	FALSE	_YEDMAAFMK_	_YEDMAAFMK_	no group specified	LABEL_FREE	FALSE	NaN	1.50051e-27	1.81208e-07	44.1192	39.1197	44.1481	6.04028e-08	1.81208e-07	9.34388e-55	2.59568e-20	FALSE	NaN	8244.72	8244.72	TRUE	TRUE	-7.76198	2	_YEDMAAFMK_	_YEDMAAFMK_	553.238	553.238	8244.72
Not Defined	A210305_bc_hela_200ng_100min_dia_standard_py3_1017	NA	A210305_bc_hela_200ng_100min_dia_standard_py3_1017.d	1	P31947	P31947	-79.8217	-81.5108	9.02039e-38	5.86347e-11	6.24729e-40	1.13451e-12	17	810.993	YEDMAAFMK	Stripped Sequence	TRUE	0	YEDMAAFMK	3	4	TRUE	_YEDM[+16]AAFMK_	-5.66916	FALSE	_YEDM[Oxidation (M)]AAFMK_	_YEDM[Oxidation (M)]AAFMK_	no group specified	LABEL_FREE	FALSE	NaN	1.64672e-08	5.38936e-06	19.0524	-5.07271	18.6887	1.46355e-05	3.85171e-05	1.11475e-11	5.38936e-06	FALSE	NaN	217.862	217.862	TRUE	TRUE	-19.8387	2	_YEDM[+16]AAFMK_	_YEDM[Oxidation (M)]AAFMK_	561.236	561.236	217.862
Not Defined	A210305_bc_hela_200ng_100min_dia_standard_py3_1017	NA	A210305_bc_hela_200ng_100min_dia_standard_py3_1017.d	1	P31947	P31947	-79.8217	-81.5108	9.02039e-38	5.86347e-11	6.24729e-40	1.13451e-12	17	810.993	YEDMAAFMK	Stripped Sequence	TRUE	0	YEDMAAFMK	3	4	TRUE	_YEDMAAFM[+16]K_	-4.1447	FALSE	_YEDMAAFM[Oxidation (M)]K_	_YEDMAAFM[Oxidation (M)]K_	no group specified	LABEL_FREE	FALSE	NaN	0.00139933	1.52733e-05	19.0299	-5.11111	19.567	7.87604e-05	0.000188953	1.52733e-05	3.2055e-05	FALSE	NaN	191.303	191.303	TRUE	TRUE	-26.5234	2	_YEDMAAFM[+16]K_	_YEDMAAFM[Oxidation (M)]K_	561.236	561.236	191.303
Not Defined	A210305_bc_hela_200ng_100min_dia_standard_py3_1017	NA	A210305_bc_hela_200ng_100min_dia_standard_py3_1017.d	1	P31947	P31947	-79.8217	-81.5108	9.02039e-38	5.86347e-11	6.24729e-40	1.13451e-12	17	810.993	YEDMAAFMK	Stripped Sequence	TRUE	0	YEDMAAFMK	3	4	TRUE	_YEDMAAFMK_	39.166	FALSE	_YEDMAAFMK_	_YEDMAAFMK_	no group specified	LABEL_FREE	FALSE	NaN	0.00705209	0.000168319	44.1256	39.1301	44.1481	0.00473508	0.0138468	0.000168319	0.000190071	FALSE	NaN	1	1	FALSE	TRUE	-37.999	1	_YEDMAAFMK_	_YEDMAAFMK_	1105.47	1105.47	1
Not Defined	A210305_bc_hela_200ng_100min_dia_standard_py3_1017	NA	A210305_bc_hela_200ng_100min_dia_standard_py3_1017.d	1	P31947	P31947	-79.8217	-81.5108	9.02039e-38	5.86347e-11	6.24729e-40	1.13451e-12	17	810.993	GEELSCEER	Stripped Sequence	TRUE	0	GEELSCEER	4	1	FALSE	_GEELSC[+57]EER_	-25.4417	FALSE	_GEELSC[Carbamidomethyl (C)]EER_	_GEELSC[Carbamidomethyl (C)]EER_	no group specified	LABEL_FREE	FALSE	NaN	1.65003e-29	1.28124e-07	10.7539	-25.4426	10.7542	4.27082e-08	1.28124e-07	5.08319e-27	8.8891e-18	FALSE	NaN	4748.64	4748.64	TRUE	TRUE	-6.87427	2	_GEELSC[+57]EER_	_GEELSC[Carbamidomethyl (C)]EER_	554.732	554.732	4748.64
Not Defined	A210305_bc_hela_200ng_100min_dia_standard_py3_1017	NA	A210305_bc_hela_200ng_100min_dia_standard_py3_1017.d	1	P31947	P31947	-79.8217	-81.5108	9.02039e-38	5.86347e-11	6.24729e-40	1.13451e-12	17	810.993	RIIDSAR	Stripped Sequence	TRUE	1	RIIDSAR	5	1	FALSE	_RIIDSAR_	-39.9303	FALSE	_RIIDSAR_	_RIIDSAR_	no group specified	LABEL_FREE	FALSE	NaN	1.30566e-13	1.27022e-06	6.11704	-39.8598	6.09265	4.2356e-07	1.27022e-06	2.61443e-19	4.62456e-10	FALSE	NaN	3918.2	3918.2	TRUE	TRUE	-15.5498	2	_RIIDSAR_	_RIIDSAR_	415.746	415.745	3918.2
Not Defined	A210305_bc_hela_200ng_100min_dia_standard_py3_1017	NA	A210305_bc_hela_200ng_100min_dia_standard_py3_1017.d	1	P31947	P31947	-79.8217	-81.5108	9.02039e-38	5.86347e-11	6.24729e-40	1.13451e-12	17	810.993	EMPPTNPIR	Stripped Sequence	TRUE	0	EMPPTNPIR	6	1	FALSE	_EMPPTNPIR_	8.11315	FALSE	_EMPPTNPIR_	_EMPPTNPIR_	no group specified	LABEL_FREE	FALSE	NaN	0.00139933	1.10853e-05	25.6873	8.51996	25.3836	6.9529e-06	1.10853e-05	1.6105e-06	8.16292e-06	FALSE	NaN	4547.81	4547.81	TRUE	TRUE	-25.9994	2	_EMPPTNPIR_	_EMPPTNPIR_	527.771	527.771	4547.81
Not Defined	A210305_bc_hela_200ng_100min_dia_standard_py3_1017	NA	A210305_bc_hela_200ng_100min_dia_standard_py3_1017.d	1	P31947	P31947	-79.8217	-81.5108	9.02039e-38	5.86347e-11	6.24729e-40	1.13451e-12	17	810.993	YLAEVATGDDKK	Stripped Sequence	TRUE	1	YLAEVATGDDKK	7	2	FALSE	_YLAEVATGDDKK_	-11.0248	FALSE	_YLAEVATGDDKK_	_YLAEVATGDDKK_	no group specified	LABEL_FREE	FALSE	NaN	1.7781e-39	1.83526e-08	16.2741	-11.1019	16.2982	6.11752e-09	1.83526e-08	4.47008e-46	1.82922e-38	FALSE	NaN	2982.49	2982.49	TRUE	TRUE	-2.78739	2	_YLAEVATGDDKK_	_YLAEVATGDDKK_	655.335	655.336	2982.49
Not Defined	A210305_bc_hela_200ng_100min_dia_standard_py3_1017	NA	A210305_bc_hela_200ng_100min_dia_standard_py3_1017.d	1	P31947	P31947	-79.8217	-81.5108	9.02039e-38	5.86347e-11	6.24729e-40	1.13451e-12	17	810.993	YLAEVATGDDKK	Stripped Sequence	TRUE	1	YLAEVATGDDKK	7	2	FALSE	_YLAEVATGDDKK_	-11.0248	FALSE	_YLAEVATGDDKK_	_YLAEVATGDDKK_	no group specified	LABEL_FREE	FALSE	NaN	4.80864e-40	1.63466e-08	16.2573	-11.1557	16.2982	5.44885e-09	1.63466e-08	9.70409e-34	2.72202e-29	FALSE	NaN	128.843	128.843	TRUE	TRUE	-2.57212	3	_YLAEVATGDDKK_	_YLAEVATGDDKK_	437.226	437.225	128.843
Not Defined	A210305_bc_hela_200ng_100min_dia_standard_py3_1017	NA	A210305_bc_hela_200ng_100min_dia_standard_py3_1017.d	1	P31947	P31947	-79.8217	-81.5108	9.02039e-38	5.86347e-11	6.24729e-40	1.13451e-12	17	810.993	TTFDEAMADLHTLSEDSYK	Stripped Sequence	TRUE	0	TTFDEAMADLHTLSEDSYK	8	3	FALSE	_TTFDEAMADLHTLSEDSYK_	83.5837	FALSE	_TTFDEAMADLHTLSEDSYK_	_TTFDEAMADLHTLSEDSYK_	no group specified	LABEL_FREE	FALSE	NaN	8.23998e-19	7.01226e-07	73.9572	83.0227	74.1895	2.33742e-07	7.01226e-07	8.752e-31	2.97275e-29	FALSE	NaN	1422.9	1422.9	TRUE	TRUE	-12.2432	3	_TTFDEAMADLHTLSEDSYK_	_TTFDEAMADLHTLSEDSYK_	725.325	725.325	1422.9
Not Defined	A210305_bc_hela_200ng_100min_dia_standard_py3_1017	NA	A210305_bc_hela_200ng_100min_dia_standard_py3_1017.d	1	P31947	P31947	-79.8217	-81.5108	9.02039e-38	5.86347e-11	6.24729e-40	1.13451e-12	17	810.993	TTFDEAMADLHTLSEDSYK	Stripped Sequence	TRUE	0	TTFDEAMADLHTLSEDSYK	8	3	FALSE	_TTFDEAMADLHTLSEDSYK_	83.5837	FALSE	_TTFDEAMADLHTLSEDSYK_	_TTFDEAMADLHTLSEDSYK_	no group specified	LABEL_FREE	FALSE	NaN	7.91085e-37	3.14896e-08	73.9636	83.0388	74.1895	1.04965e-08	3.14896e-08	1.07249e-45	8.70073e-34	FALSE	NaN	147.14	147.14	TRUE	TRUE	-3.81344	2	_TTFDEAMADLHTLSEDSYK_	_TTFDEAMADLHTLSEDSYK_	1087.48	1087.48	147.14
Not Defined	A210305_bc_hela_200ng_100min_dia_standard_py3_1017	NA	A210305_bc_hela_200ng_100min_dia_standard_py3_1017.d	1	P31947	P31947	-79.8217	-81.5108	9.02039e-38	5.86347e-11	6.24729e-40	1.13451e-12	17	810.993	TTFDEAMADLHTLSEDSYK	Stripped Sequence	TRUE	0	TTFDEAMADLHTLSEDSYK	8	3	FALSE	_TTFDEAM[+16]ADLHTLSEDSYK_	61.8244	FALSE	_TTFDEAM[Oxidation (M)]ADLHTLSEDSYK_	_TTFDEAM[Oxidation (M)]ADLHTLSEDSYK_	no group specified	LABEL_FREE	FALSE	NaN	0	1.8777e-09	59.6807	61.7839	59.7033	2.84246e-09	6.64968e-09	5.47317e-42	1.8777e-09	FALSE	NaN	85.2823	85.2823	TRUE	TRUE	1.02079	3	_TTFDEAM[+16]ADLHTLSEDSYK_	_TTFDEAM[Oxidation (M)]ADLHTLSEDSYK_	730.656	730.657	85.2823
Not Defined	A210305_bc_hela_200ng_100min_dia_standard_py3_1017	NA	A210305_bc_hela_200ng_100min_dia_standard_py3_1017.d	1	P31947	P31947	-79.8217	-81.5108	9.02039e-38	5.86347e-11	6.24729e-40	1.13451e-12	17	810.993	DNLTLWTADNAGEEGGEAPQEPQS	Stripped Sequence	TRUE	0	DNLTLWTADNAGEEGGEAPQEPQS	9	1	FALSE	_DNLTLWTADNAGEEGGEAPQEPQS_	74.921	FALSE	_DNLTLWTADNAGEEGGEAPQEPQS_	_DNLTLWTADNAGEEGGEAPQEPQS_	no group specified	LABEL_FREE	FALSE	NaN	1.29415e-20	5.47385e-07	68.4529	74.8658	68.4914	1.82476e-07	5.47385e-07	1.05909e-29	4.48754e-11	FALSE	NaN	436.661	436.661	TRUE	TRUE	-11.2307	3	_DNLTLWTADNAGEEGGEAPQEPQS_	_DNLTLWTADNAGEEGGEAPQEPQS_	843.705	843.707	436.661
Not Defined	A210305_bc_hela_200ng_100min_dia_standard_py3_1017	NA	A210305_bc_hela_200ng_100min_dia_standard_py3_1017.d	1	P31947	P31947	-79.8217	-81.5108	9.02039e-38	5.86347e-11	6.24729e-40	1.13451e-12	17	810.993	SAYQEAMDISKK	Stripped Sequence	TRUE	1	SAYQEAMDISKK	10	1	FALSE	_SAYQEAMDISKK_	5.36146	FALSE	_SAYQEAMDISKK_	_SAYQEAMDISKK_	no group specified	LABEL_FREE	FALSE	NaN	2.96697e-12	1.52138e-06	24.0816	5.79646	23.8943	5.15165e-07	1.52138e-06	1.79058e-13	2.41124e-08	FALSE	NaN	131.219	131.219	TRUE	TRUE	-16.5489	2	_SAYQEAMDISKK_	_SAYQEAMDISKK_	685.835	685.835	131.219
Not Defined	A210305_bc_hela_200ng_100min_dia_standard_py3_1017	NA	A210305_bc_hela_200ng_100min_dia_standard_py3_1017.d	1	P31948	P31948	-71.0565	-71.0565	1.64353e-90	1.43238e-30	8.66284e-92	7.62694e-31	44	1480.08	LAYINPDLALEEK	Stripped Sequence	TRUE	0	LAYINPDLALEEK	1	1	TRUE	_LAYINPDLALEEK_	62.5685	FALSE	_LAYINPDLALEEK_	_LAYINPDLALEEK_	no group specified	LABEL_FREE	FALSE	NaN	9.89903e-33	7.02687e-08	60.2289	62.6861	60.1506	2.34229e-08	7.02687e-08	8.38404e-32	1.70759e-26	FALSE	NaN	21710.4	21710.4	TRUE	TRUE	-5.48154	2	_LAYINPDLALEEK_	_LAYINPDLALEEK_	744.901	744.901	21710.4
Not Defined	A210305_bc_hela_200ng_100min_dia_standard_py3_1017	NA	A210305_bc_hela_200ng_100min_dia_standard_py3_1017.d	1	P31948	P31948	-71.0565	-71.0565	1.64353e-90	1.43238e-30	8.66284e-92	7.62694e-31	44	1480.08	AAALEFLNR	Stripped Sequence	TRUE	0	AAALEFLNR	2	1	TRUE	_AAALEFLNR_	40.7202	FALSE	_AAALEFLNR_	_AAALEFLNR_	no group specified	LABEL_FREE	FALSE	NaN	7.4804e-27	2.04391e-07	45.117	40.8342	45.0427	6.81304e-08	2.04391e-07	1.31967e-39	7.76799e-23	FALSE	NaN	21442	21442	TRUE	TRUE	-8.08653	2	_AAALEFLNR_	_AAALEFLNR_	502.78	502.78	21442
Not Defined	A210305_bc_hela_200ng_100min_dia_standard_py3_1017	NA	A210305_bc_hela_200ng_100min_dia_standard_py3_1017.d	1	P31948	P31948	-71.0565	-71.0565	1.64353e-90	1.43238e-30	8.66284e-92	7.62694e-31	44	1480.08	DPQALSEHLK	Stripped Sequence	TRUE	0	DPQALSEHLK	3	1	TRUE	_DPQALSEHLK_	-3.50989	FALSE	_DPQALSEHLK_	_DPQALSEHLK_	no group specified	LABEL_FREE	FALSE	NaN	4.76254e-31	9.66826e-08	19.8561	-3.56136	19.8765	3.22275e-08	9.66826e-08	6.72992e-56	2.54988e-38	FALSE	NaN	17372.9	17372.9	TRUE	TRUE	-6.19891	2	_DPQALSEHLK_	_DPQALSEHLK_	569.299	569.299	17372.9
Not Defined	A210305_bc_hela_200ng_100min_dia_standard_py3_1017	NA	A210305_bc_hela_200ng_100min_dia_standard_py3_1017.d	1	P31948	P31948	-71.0565	-71.0565	1.64353e-90	1.43238e-30	8.66284e-92	7.62694e-31	44	1480.08	TLLSDPTYR	Stripped Sequence	TRUE	0	TLLSDPTYR	4	1	FALSE	_TLLSDPTYR_	18.4497	FALSE	_TLLSDPTYR_	_TLLSDPTYR_	no group specified	LABEL_FREE	FALSE	NaN	7.20776e-15	1.11731e-06	31.36	18.5853	31.2757	3.72438e-07	1.11731e-06	4.0261e-21	1.4975e-17	FALSE	NaN	14901.5	14901.5	TRUE	TRUE	-14.6842	2	_TLLSDPTYR_	_TLLSDPTYR_	533.282	533.282	14901.5
Not Defined	A210305_bc_hela_200ng_100min_dia_standard_py3_1017	NA	A210305_bc_hela_200ng_100min_dia_standard_py3_1017.d	1	P31948	P31948	-71.0565	-71.0565	1.64353e-90	1.43238e-30	8.66284e-92	7.62694e-31	44	1480.08	DCEECIQLEPTFIK	Stripped Sequence	TRUE	0	DCEECIQLEPTFIK	5	2	FALSE	_DC[+57]EEC[+57]IQLEPTFIK_	71.3809	FALSE	_DC[Carbamidomethyl (C)]EEC[Carbamidomethyl (C)]IQLEPTFIK_	_DC[Carbamidomethyl (C)]EEC[Carbamidomethyl (C)]IQLEPTFIK_	no group specified	LABEL_FREE	FALSE	NaN	7.78735e-28	1.72467e-07	66.2333	70.9258	66.5799	5.7489e-08	1.72467e-07	5.33345e-52	1.5949e-34	FALSE	NaN	13983.9	13983.9	TRUE	TRUE	-7.63077	2	_DC[+57]EEC[+57]IQLEPTFIK_	_DC[Carbamidomethyl (C)]EEC[Carbamidomethyl (C)]IQLEPTFIK_	891.408	891.409	13983.9
Not Defined	A210305_bc_hela_200ng_100min_dia_standard_py3_1017	NA	A210305_bc_hela_200ng_100min_dia_standard_py3_1017.d	1	P31948	P31948	-71.0565	-71.0565	1.64353e-90	1.43238e-30	8.66284e-92	7.62694e-31	44	1480.08	DCEECIQLEPTFIK	Stripped Sequence	TRUE	0	DCEECIQLEPTFIK	5	2	FALSE	_DC[+57]EEC[+57]IQLEPTFIK_	71.3809	FALSE	_DC[Carbamidomethyl (C)]EEC[Carbamidomethyl (C)]IQLEPTFIK_	_DC[Carbamidomethyl (C)]EEC[Carbamidomethyl (C)]IQLEPTFIK_	no group specified	LABEL_FREE	FALSE	NaN	1.95397e-40	1.50699e-08	66.2404	70.935	66.5799	5.02329e-09	1.50699e-08	2.01719e-22	3.1276e-17	FALSE	NaN	92.7828	92.7828	TRUE	TRUE	-2.42481	3	_DC[+57]EEC[+57]IQLEPTFIK_	_DC[Carbamidomethyl (C)]EEC[Carbamidomethyl (C)]IQLEPTFIK_	594.608	594.608	92.7828
Not Defined	A210305_bc_hela_200ng_100min_dia_standard_py3_1017	NA	A210305_bc_hela_200ng_100min_dia_standard_py3_1017.d	1	P31948	P31948	-71.0565	-71.0565	1.64353e-90	1.43238e-30	8.66284e-92	7.62694e-31	44	1480.08	LILEQMQK	Stripped Sequence	TRUE	0	LILEQMQK	6	1	FALSE	_LILEQMQK_	20.5653	FALSE	_LILEQMQK_	_LILEQMQK_	no group specified	LABEL_FREE	FALSE	NaN	8.80213e-13	1.3982e-06	32.2473	20.3028	32.408	5.22948e-07	1.3982e-06	5.94341e-08	1.11208e-07	FALSE	NaN	11034.3	11034.3	TRUE	TRUE	-16.1511	2	_LILEQMQK_	_LILEQMQK_	501.786	501.786	11034.3
Not Defined	A210305_bc_hela_200ng_100min_dia_standard_py3_1017	NA	A210305_bc_hela_200ng_100min_dia_standard_py3_1017.d	1	P31948	P31948	-71.0565	-71.0565	1.64353e-90	1.43238e-30	8.66284e-92	7.62694e-31	44	1480.08	NKPSDLGTK	Stripped Sequence	TRUE	1	NKPSDLGTK	7	1	FALSE	_NKPSDLGTK_	-53.8298	FALSE	_NKPSDLGTK_	_NKPSDLGTK_	no group specified	LABEL_FREE	FALSE	NaN	5.32088e-08	5.68824e-06	1.78845	-59.2233	2.19532	1.89608e-06	5.68824e-06	2.97039e-15	3.80058e-12	FALSE	NaN	9891.71	9891.71	TRUE	TRUE	-20.3712	2	_NKPSDLGTK_	_NKPSDLGTK_	480.261	480.261	9891.71
Not Defined	A210305_bc_hela_200ng_100min_dia_standard_py3_1017	NA	A210305_bc_hela_200ng_100min_dia_standard_py3_1017.d	1	P31948	P31948	-71.0565	-71.0565	1.64353e-90	1.43238e-30	8.66284e-92	7.62694e-31	44	1480.08	EGLQNMEAR	Stripped Sequence	TRUE	0	EGLQNMEAR	8	1	FALSE	_EGLQNMEAR_	-7.29434	FALSE	_EGLQNMEAR_	_EGLQNMEAR_	no group specified	LABEL_FREE	FALSE	NaN	2.59181e-19	6.56298e-07	17.7146	-7.41451	17.7722	2.18766e-07	6.56298e-07	4.40381e-30	3.10811e-23	FALSE	NaN	10404.2	10404.2	TRUE	TRUE	-11.9556	2	_EGLQNMEAR_	_EGLQNMEAR_	524.248	524.248	10404.2
Not Defined	A210305_bc_hela_200ng_100min_dia_standard_py3_1017	NA	A210305_bc_hela_200ng_100min_dia_standard_py3_1017.d	1	P31948	P31948	-71.0565	-71.0565	1.64353e-90	1.43238e-30	8.66284e-92	7.62694e-31	44	1480.08	ALDLDSSCK	Stripped Sequence	TRUE	0	ALDLDSSCK	9	1	FALSE	_ALDLDSSC[+57]K_	-5.3421	FALSE	_ALDLDSSC[Carbamidomethyl (C)]K_	_ALDLDSSC[Carbamidomethyl (C)]K_	no group specified	LABEL_FREE	FALSE	NaN	3.04103e-18	7.55115e-07	18.8361	-5.42664	18.8881	2.51705e-07	7.55115e-07	2.60455e-17	4.95567e-14	FALSE	NaN	9306.78	9306.78	TRUE	TRUE	-12.5737	2	_ALDLDSSC[+57]K_	_ALDLDSSC[Carbamidomethyl (C)]K_	504.737	504.737	9306.78
Not Defined	A210305_bc_hela_200ng_100min_dia_standard_py3_1017	NA	A210305_bc_hela_200ng_100min_dia_standard_py3_1017.d	1	P31948	P31948	-71.0565	-71.0565	1.64353e-90	1.43238e-30	8.66284e-92	7.62694e-31	44	1480.08	HYTEAIK	Stripped Sequence	TRUE	0	HYTEAIK	10	1	FALSE	_HYTEAIK_	-40.6358	FALSE	_HYTEAIK_	_HYTEAIK_	no group specified	LABEL_FREE	FALSE	NaN	7.16006e-16	1.0042e-06	5.58811	-41.3878	5.84841	5.02976e-07	1.0042e-06	6.40759e-09	4.98315e-07	FALSE	NaN	8168.84	8168.84	TRUE	TRUE	-14.0282	2	_HYTEAIK_	_HYTEAIK_	431.227	431.226	8168.84
Not Defined	A210305_bc_hela_200ng_100min_dia_standard_py3_1017	NA	A210305_bc_hela_200ng_100min_dia_standard_py3_1017.d	1	P31948	P31948	-71.0565	-71.0565	1.64353e-90	1.43238e-30	8.66284e-92	7.62694e-31	44	1480.08	LMDVGLIAIR	Stripped Sequence	TRUE	0	LMDVGLIAIR	11	2	FALSE	_LMDVGLIAIR_	72.2834	FALSE	_LMDVGLIAIR_	_LMDVGLIAIR_	no group specified	LABEL_FREE	FALSE	NaN	1.40165e-25	2.53627e-07	67.2702	72.4213	67.1888	8.45423e-08	2.53627e-07	9.32651e-38	6.25335e-28	FALSE	NaN	8037.53	8037.53	TRUE	TRUE	-8.69087	2	_LMDVGLIAIR_	_LMDVGLIAIR_	550.828	550.828	8037.53
Not Defined	A210305_bc_hela_200ng_100min_dia_standard_py3_1017	NA	A210305_bc_hela_200ng_100min_dia_standard_py3_1017.d	1	P31948	P31948	-71.0565	-71.0565	1.64353e-90	1.43238e-30	8.66284e-92	7.62694e-31	44	1480.08	LMDVGLIAIR	Stripped Sequence	TRUE	0	LMDVGLIAIR	11	2	FALSE	_LM[+16]DVGLIAIR_	52.7989	FALSE	_LM[Oxidation (M)]DVGLIAIR_	_LM[Oxidation (M)]DVGLIAIR_	no group specified	LABEL_FREE	FALSE	NaN	1.04808e-16	9.12284e-07	54.2888	53.7424	53.4448	3.46219e-07	9.12284e-07	2.33507e-11	1.26351e-07	FALSE	NaN	162.312	162.312	TRUE	TRUE	-13.5021	2	_LM[+16]DVGLIAIR_	_LM[Oxidation (M)]DVGLIAIR_	558.826	558.826	162.312
Not Defined	A210305_bc_hela_200ng_100min_dia_standard_py3_1017	NA	A210305_bc_hela_200ng_100min_dia_standard_py3_1017.d	1	P31948	P31948	-71.0565	-71.0565	1.64353e-90	1.43238e-30	8.66284e-92	7.62694e-31	44	1480.08	TVDLKPDWGK	Stripped Sequence	TRUE	1	TVDLKPDWGK	12	1	FALSE	_TVDLKPDWGK_	16.9861	FALSE	_TVDLKPDWGK_	_TVDLKPDWGK_	no group specified	LABEL_FREE	FALSE	NaN	8.30877e-16	1.01141e-06	30.4473	17.1913	30.3133	3.37136e-07	1.01141e-06	1.69479e-20	6.08121e-13	FALSE	NaN	7298.75	7298.75	TRUE	TRUE	-14.0696	2	_TVDLKPDWGK_	_TVDLKPDWGK_	579.811	579.811	7298.75
Not Defined	A210305_bc_hela_200ng_100min_dia_standard_py3_1017	NA	A210305_bc_hela_200ng_100min_dia_standard_py3_1017.d	1	P31948	P31948	-71.0565	-71.0565	1.64353e-90	1.43238e-30	8.66284e-92	7.62694e-31	44	1480.08	DAIHFYNK	Stripped Sequence	TRUE	0	DAIHFYNK	13	1	FALSE	_DAIHFYNK_	1.69238	FALSE	_DAIHFYNK_	_DAIHFYNK_	no group specified	LABEL_FREE	FALSE	NaN	1.59503e-29	1.27794e-07	22.0105	1.63882	22.0406	4.25981e-08	1.27794e-07	2.14361e-41	1.45101e-24	FALSE	NaN	6997.03	6997.03	TRUE	TRUE	-6.86772	2	_DAIHFYNK_	_DAIHFYNK_	504.251	504.251	6997.03
Not Defined	A210305_bc_hela_200ng_100min_dia_standard_py3_1017	NA	A210305_bc_hela_200ng_100min_dia_standard_py3_1017.d	1	P31948	P31948	-71.0565	-71.0565	1.64353e-90	1.43238e-30	8.66284e-92	7.62694e-31	44	1480.08	ETKPEPMEEDLPENKK	Stripped Sequence	TRUE	2	ETKPEPMEEDLPENKK	14	3	FALSE	_ETKPEPMEEDLPENKK_	-5.1992	FALSE	_ETKPEPMEEDLPENKK_	_ETKPEPMEEDLPENKK_	no group specified	LABEL_FREE	FALSE	NaN	2.62042e-25	2.65372e-07	19.0711	-5.03997	18.9758	8.84572e-08	2.65372e-07	1.22858e-61	2.28783e-37	FALSE	NaN	5928.16	5928.16	TRUE	TRUE	-8.82207	3	_ETKPEPMEEDLPENKK_	_ETKPEPMEEDLPENKK_	638.644	638.644	5928.16
Not Defined	A210305_bc_hela_200ng_100min_dia_standard_py3_1017	NA	A210305_bc_hela_200ng_100min_dia_standard_py3_1017.d	1	P31948	P31948	-71.0565	-71.0565	1.64353e-90	1.43238e-30	8.66284e-92	7.62694e-31	44	1480.08	ETKPEPMEEDLPENKK	Stripped Sequence	TRUE	2	ETKPEPMEEDLPENKK	14	3	FALSE	_ETKPEPMEEDLPENKK_	-5.1992	FALSE	_ETKPEPMEEDLPENKK_	_ETKPEPMEEDLPENKK_	no group specified	LABEL_FREE	FALSE	NaN	3.3179e-09	4.62565e-06	19.0997	-4.98999	18.9758	1.54188e-06	4.62565e-06	1.69933e-27	6.81314e-21	FALSE	NaN	439.167	439.167	TRUE	TRUE	-19.1498	4	_ETKPEPMEEDLPENKK_	_ETKPEPMEEDLPENKK_	479.234	479.234	439.167
Not Defined	A210305_bc_hela_200ng_100min_dia_standard_py3_1017	NA	A210305_bc_hela_200ng_100min_dia_standard_py3_1017.d	1	P31948	P31948	-71.0565	-71.0565	1.64353e-90	1.43238e-30	8.66284e-92	7.62694e-31	44	1480.08	ETKPEPMEEDLPENKK	Stripped Sequence	TRUE	2	ETKPEPMEEDLPENKK	14	3	FALSE	_ETKPEPM[+16]EEDLPENKK_	-17.7344	FALSE	_ETKPEPM[Oxidation (M)]EEDLPENKK_	_ETKPEPM[Oxidation (M)]EEDLPENKK_	no group specified	LABEL_FREE	FALSE	NaN	0	8.92377e-13	13.6539	-17.7026	13.6382	2.97459e-13	8.92377e-13	2.84184e-72	7.26997e-72	FALSE	NaN	155.856	155.856	TRUE	TRUE	11.4751	3	_ETKPEPM[+16]EEDLPENKK_	_ETKPEPM[Oxidation (M)]EEDLPENKK_	643.975	643.976	155.856
Not Defined	A210305_bc_hela_200ng_100min_dia_standard_py3_1017	NA	A210305_bc_hela_200ng_100min_dia_standard_py3_1017.d	1	P31948	P31948	-71.0565	-71.0565	1.64353e-90	1.43238e-30	8.66284e-92	7.62694e-31	44	1480.08	LDPHNHVLYSNR	Stripped Sequence	TRUE	0	LDPHNHVLYSNR	15	1	FALSE	_LDPHNHVLYSNR_	-14.5051	FALSE	_LDPHNHVLYSNR_	_LDPHNHVLYSNR_	no group specified	LABEL_FREE	FALSE	NaN	6.71592e-26	2.40398e-07	14.9791	-14.6431	15.0358	8.01326e-08	2.40398e-07	7.58381e-39	4.23636e-26	FALSE	NaN	5410.11	5410.11	TRUE	TRUE	-8.53759	3	_LDPHNHVLYSNR_	_LDPHNHVLYSNR_	488.916	488.916	5410.11
Not Defined	A210305_bc_hela_200ng_100min_dia_standard_py3_1017	NA	A210305_bc_hela_200ng_100min_dia_standard_py3_1017.d	1	P31948	P31948	-71.0565	-71.0565	1.64353e-90	1.43238e-30	8.66284e-92	7.62694e-31	44	1480.08	AMADPEVQQIMSDPAMR	Stripped Sequence	TRUE	0	AMADPEVQQIMSDPAMR	16	4	FALSE	_AMADPEVQQIMSDPAMR_	63.0091	FALSE	_AMADPEVQQIMSDPAMR_	_AMADPEVQQIMSDPAMR_	no group specified	LABEL_FREE	FALSE	NaN	0	3.84476e-09	60.5443	63.0542	60.5056	1.28159e-09	3.84476e-09	2.55669e-42	1.16358e-27	FALSE	NaN	3964.02	3964.02	TRUE	TRUE	-0.108325	2	_AMADPEVQQIMSDPAMR_	_AMADPEVQQIMSDPAMR_	945.431	945.432	3964.02
Not Defined	A210305_bc_hela_200ng_100min_dia_standard_py3_1017	NA	A210305_bc_hela_200ng_100min_dia_standard_py3_1017.d	1	P31948	P31948	-71.0565	-71.0565	1.64353e-90	1.43238e-30	8.66284e-92	7.62694e-31	44	1480.08	AMADPEVQQIMSDPAMR	Stripped Sequence	TRUE	0	AMADPEVQQIMSDPAMR	16	4	FALSE	_AMADPEVQQIMSDPAMR_	63.0091	FALSE	_AMADPEVQQIMSDPAMR_	_AMADPEVQQIMSDPAMR_	no group specified	LABEL_FREE	FALSE	NaN	8.40779e-45	5.93566e-09	60.5372	63.046	60.5056	1.97855e-09	5.93566e-09	8.60745e-58	9.44641e-49	FALSE	NaN	500.564	500.564	TRUE	TRUE	-0.818547	3	_AMADPEVQQIMSDPAMR_	_AMADPEVQQIMSDPAMR_	630.623	630.623	500.564
Not Defined	A210305_bc_hela_200ng_100min_dia_standard_py3_1017	NA	A210305_bc_hela_200ng_100min_dia_standard_py3_1017.d	1	P31948	P31948	-71.0565	-71.0565	1.64353e-90	1.43238e-30	8.66284e-92	7.62694e-31	44	1480.08	AMADPEVQQIMSDPAMR	Stripped Sequence	TRUE	0	AMADPEVQQIMSDPAMR	16	4	FALSE	_AM[+16]ADPEVQQIMSDPAMR_	51.3921	FALSE	_AM[Oxidation (M)]ADPEVQQIMSDPAMR_	_AM[Oxidation (M)]ADPEVQQIMSDPAMR_	no group specified	LABEL_FREE	FALSE	NaN	2.20097e-13	1.30165e-06	53.3115	52.6176	52.6716	0.000255557	0.000602532	1.30165e-06	0.000162838	FALSE	NaN	50.198	50.198	TRUE	TRUE	-15.7117	2	_AM[+16]ADPEVQQIMSDPAMR_	_AM[Oxidation (M)]ADPEVQQIMSDPAMR_	953.429	953.43	50.198
Not Defined	A210305_bc_hela_200ng_100min_dia_standard_py3_1017	NA	A210305_bc_hela_200ng_100min_dia_standard_py3_1017.d	1	P31948	P31948	-71.0565	-71.0565	1.64353e-90	1.43238e-30	8.66284e-92	7.62694e-31	44	1480.08	AMADPEVQQIMSDPAMR	Stripped Sequence	TRUE	0	AMADPEVQQIMSDPAMR	16	4	FALSE	_AMADPEVQQIMSDPAM[+16]R_	50.4534	FALSE	_AMADPEVQQIMSDPAM[Oxidation (M)]R_	_AMADPEVQQIMSDPAM[Oxidation (M)]R_	no group specified	LABEL_FREE	FALSE	NaN	0.00139933	3.54034e-05	52.4404	50.8981	52.1881	3.75146e-05	7.21377e-05	5.00286e-06	3.54034e-05	FALSE	NaN	49.4448	49.4448	FALSE	TRUE	-30.2311	2	_AMADPEVQQIMSDPAM[+16]R_	_AMADPEVQQIMSDPAM[Oxidation (M)]R_	953.429	953.43	49.4448
Not Defined	A210305_bc_hela_200ng_100min_dia_standard_py3_1017	NA	A210305_bc_hela_200ng_100min_dia_standard_py3_1017.d	1	P31948	P31948	-71.0565	-71.0565	1.64353e-90	1.43238e-30	8.66284e-92	7.62694e-31	44	1480.08	RTYEEGLK	Stripped Sequence	TRUE	1	RTYEEGLK	17	1	FALSE	_RTYEEGLK_	-32.6523	FALSE	_RTYEEGLK_	_RTYEEGLK_	no group specified	LABEL_FREE	FALSE	NaN	5.07814e-06	5.84174e-06	8.25024	-32.4762	8.19152	5.21925e-06	8.29657e-06	1.51942e-06	5.84174e-06	FALSE	NaN	4623.16	4623.16	TRUE	TRUE	-22.5682	2	_RTYEEGLK_	_RTYEEGLK_	498.261	498.261	4623.16
Not Defined	A210305_bc_hela_200ng_100min_dia_standard_py3_1017	NA	A210305_bc_hela_200ng_100min_dia_standard_py3_1017.d	1	P31948	P31948	-71.0565	-71.0565	1.64353e-90	1.43238e-30	8.66284e-92	7.62694e-31	44	1480.08	ELIEQLR	Stripped Sequence	TRUE	0	ELIEQLR	18	1	FALSE	_ELIEQLR_	19.4802	FALSE	_ELIEQLR_	_ELIEQLR_	no group specified	LABEL_FREE	FALSE	NaN	1.27357e-22	4.06725e-07	31.9675	19.7858	31.8215	1.35575e-07	4.06725e-07	1.51457e-25	6.79368e-19	FALSE	NaN	5233.6	5233.6	TRUE	TRUE	-10.165	2	_ELIEQLR_	_ELIEQLR_	450.761	450.76	5233.6
Not Defined	A210305_bc_hela_200ng_100min_dia_standard_py3_1017	NA	A210305_bc_hela_200ng_100min_dia_standard_py3_1017.d	1	P31948	P31948	-71.0565	-71.0565	1.64353e-90	1.43238e-30	8.66284e-92	7.62694e-31	44	1480.08	EAADGYQR	Stripped Sequence	TRUE	0	EAADGYQR	19	1	FALSE	_EAADGYQR_	-41.8158	FALSE	_EAADGYQR_	_EAADGYQR_	no group specified	LABEL_FREE	FALSE	NaN	2.02581e-33	6.16836e-08	5.44965	-41.7874	5.43917	2.05612e-08	6.16836e-08	2.44481e-43	1.71499e-19	FALSE	NaN	5143.27	5143.27	TRUE	TRUE	-5.19351	2	_EAADGYQR_	_EAADGYQR_	455.207	455.206	5143.27
Not Defined	A210305_bc_hela_200ng_100min_dia_standard_py3_1017	NA	A210305_bc_hela_200ng_100min_dia_standard_py3_1017.d	1	P31948	P31948	-71.0565	-71.0565	1.64353e-90	1.43238e-30	8.66284e-92	7.62694e-31	44	1480.08	HEANNPQLK	Stripped Sequence	TRUE	0	HEANNPQLK	20	1	FALSE	_HEANNPQLK_	-49.0799	FALSE	_HEANNPQLK_	_HEANNPQLK_	no group specified	LABEL_FREE	FALSE	NaN	6.98149e-24	3.34396e-07	2.82087	-49.2743	2.86349	1.11465e-07	3.34396e-07	7.13419e-40	5.65807e-19	FALSE	NaN	3601.93	3601.93	TRUE	TRUE	-9.52381	2	_HEANNPQLK_	_HEANNPQLK_	525.77	525.77	3601.93
Not Defined	A210305_bc_hela_200ng_100min_dia_standard_py3_1017	NA	A210305_bc_hela_200ng_100min_dia_standard_py3_1017.d	1	P31948	P31948	-71.0565	-71.0565	1.64353e-90	1.43238e-30	8.66284e-92	7.62694e-31	44	1480.08	ALSVGNIDDALQCYSEAIK	Stripped Sequence	TRUE	0	ALSVGNIDDALQCYSEAIK	21	2	FALSE	_ALSVGNIDDALQC[+57]YSEAIK_	94.6804	FALSE	_ALSVGNIDDALQC[Carbamidomethyl (C)]YSEAIK_	_ALSVGNIDDALQC[Carbamidomethyl (C)]YSEAIK_	no group specified	LABEL_FREE	FALSE	NaN	4.88296e-36	3.69246e-08	81.0946	94.5633	81.2126	1.23082e-08	3.69246e-08	2.9641e-57	8.32975e-55	FALSE	NaN	3628.43	3628.43	TRUE	TRUE	-4.12722	2	_ALSVGNIDDALQC[+57]YSEAIK_	_ALSVGNIDDALQC[Carbamidomethyl (C)]YSEAIK_	1034.01	1034.01	3628.43
Not Defined	A210305_bc_hela_200ng_100min_dia_standard_py3_1017	NA	A210305_bc_hela_200ng_100min_dia_standard_py3_1017.d	1	P31948	P31948	-71.0565	-71.0565	1.64353e-90	1.43238e-30	8.66284e-92	7.62694e-31	44	1480.08	ALSVGNIDDALQCYSEAIK	Stripped Sequence	TRUE	0	ALSVGNIDDALQCYSEAIK	21	2	FALSE	_ALSVGNIDDALQC[+57]YSEAIK_	94.6804	FALSE	_ALSVGNIDDALQC[Carbamidomethyl (C)]YSEAIK_	_ALSVGNIDDALQC[Carbamidomethyl (C)]YSEAIK_	no group specified	LABEL_FREE	FALSE	NaN	0	4.64129e-10	81.0781	94.5469	81.2126	3.60494e-08	1.07684e-07	5.46662e-23	4.64129e-10	FALSE	NaN	140.208	140.208	TRUE	TRUE	3.09077	3	_ALSVGNIDDALQC[+57]YSEAIK_	_ALSVGNIDDALQC[Carbamidomethyl (C)]YSEAIK_	689.674	689.674	140.208
Not Defined	A210305_bc_hela_200ng_100min_dia_standard_py3_1017	NA	A210305_bc_hela_200ng_100min_dia_standard_py3_1017.d	1	P31948	P31948	-71.0565	-71.0565	1.64353e-90	1.43238e-30	8.66284e-92	7.62694e-31	44	1480.08	HDSPEDVK	Stripped Sequence	TRUE	0	HDSPEDVK	22	1	FALSE	_HDSPEDVK_	-48.8384	FALSE	_HDSPEDVK_	_HDSPEDVK_	no group specified	LABEL_FREE	FALSE	NaN	2.80715e-26	2.25562e-07	2.90567	-48.8876	2.91648	7.51873e-08	2.25562e-07	2.70083e-39	1.13411e-19	FALSE	NaN	3419.5	3419.5	TRUE	TRUE	-8.35723	2	_HDSPEDVK_	_HDSPEDVK_	463.714	463.714	3419.5
Not Defined	A210305_bc_hela_200ng_100min_dia_standard_py3_1017	NA	A210305_bc_hela_200ng_100min_dia_standard_py3_1017.d	1	P31948	P31948	-71.0565	-71.0565	1.64353e-90	1.43238e-30	8.66284e-92	7.62694e-31	44	1480.08	MEQVNELK	Stripped Sequence	TRUE	0	MEQVNELK	23	2	FALSE	_[+42]MEQVNELK_	38.1388	FALSE	_[Acetyl (Protein N-term)]MEQVNELK_	_[Acetyl (Protein N-term)]MEQVNELK_	no group specified	LABEL_FREE	FALSE	NaN	3.09477e-25	2.68475e-07	43.4648	38.0849	43.4997	8.94928e-08	2.68475e-07	8.59005e-17	3.10106e-12	FALSE	NaN	2580.65	2580.65	TRUE	TRUE	-8.85709	2	_[+42]MEQVNELK_	_[Acetyl (Protein N-term)]MEQVNELK_	516.755	516.755	2580.65
Not Defined	A210305_bc_hela_200ng_100min_dia_standard_py3_1017	NA	A210305_bc_hela_200ng_100min_dia_standard_py3_1017.d	1	P31948	P31948	-71.0565	-71.0565	1.64353e-90	1.43238e-30	8.66284e-92	7.62694e-31	44	1480.08	MEQVNELK	Stripped Sequence	TRUE	0	MEQVNELK	23	2	FALSE	_[+42]MEQVNELK_	38.1388	FALSE	_[Acetyl (Protein N-term)]MEQVNELK_	_[Acetyl (Protein N-term)]MEQVNELK_	no group specified	LABEL_FREE	FALSE	NaN	0.00139933	2.7963e-05	43.4695	38.0921	43.4997	8.36086e-05	0.000122384	2.7963e-05	0.000100479	FALSE	NaN	11.9985	11.9985	TRUE	TRUE	-28.8841	1	_[+42]MEQVNELK_	_[Acetyl (Protein N-term)]MEQVNELK_	1032.5	1032.5	11.9985
Not Defined	A210305_bc_hela_200ng_100min_dia_standard_py3_1017	NA	A210305_bc_hela_200ng_100min_dia_standard_py3_1017.d	1	P31948	P31948	-71.0565	-71.0565	1.64353e-90	1.43238e-30	8.66284e-92	7.62694e-31	44	1480.08	CMMAQYNR	Stripped Sequence	TRUE	0	CMMAQYNR	24	1	FALSE	_C[+57]MMAQYNR_	-11.9945	FALSE	_C[Carbamidomethyl (C)]MMAQYNR_	_C[Carbamidomethyl (C)]MMAQYNR_	no group specified	LABEL_FREE	FALSE	NaN	5.51422e-32	8.10024e-08	15.991	-12.0306	16.0032	2.70008e-08	8.10024e-08	2.44895e-31	1.65043e-29	FALSE	NaN	2435.73	2435.73	TRUE	TRUE	-5.79708	2	_C[+57]MMAQYNR_	_C[Carbamidomethyl (C)]MMAQYNR_	537.22	537.22	2435.73
Not Defined	A210305_bc_hela_200ng_100min_dia_standard_py3_1017	NA	A210305_bc_hela_200ng_100min_dia_standard_py3_1017.d	1	P31948	P31948	-71.0565	-71.0565	1.64353e-90	1.43238e-30	8.66284e-92	7.62694e-31	44	1480.08	GNECFQK	Stripped Sequence	TRUE	0	GNECFQK	25	1	FALSE	_GNEC[+57]FQK_	-46.7777	FALSE	_GNEC[Carbamidomethyl (C)]FQK_	_GNEC[Carbamidomethyl (C)]FQK_	no group specified	LABEL_FREE	FALSE	NaN	7.23922e-18	7.9239e-07	3.82571	-46.3657	3.6587	9.40081e-07	2.02785e-06	1.04452e-13	7.9239e-07	FALSE	NaN	2322.7	2322.7	TRUE	TRUE	-12.7966	2	_GNEC[+57]FQK_	_GNEC[Carbamidomethyl (C)]FQK_	441.692	441.692	2322.7
Not Defined	A210305_bc_hela_200ng_100min_dia_standard_py3_1017	NA	A210305_bc_hela_200ng_100min_dia_standard_py3_1017.d	1	P31948	P31948	-71.0565	-71.0565	1.64353e-90	1.43238e-30	8.66284e-92	7.62694e-31	44	1480.08	ETKPEPMEEDLPENK	Stripped Sequence	TRUE	1	ETKPEPMEEDLPENK	26	2	FALSE	_ETKPEPMEEDLPENK_	7.89163	FALSE	_ETKPEPMEEDLPENK_	_ETKPEPMEEDLPENK_	no group specified	LABEL_FREE	FALSE	NaN	1.34122e-18	7.2106e-07	25.2052	7.84407	25.2365	2.40353e-07	7.2106e-07	3.77658e-80	4.88485e-31	FALSE	NaN	1803.2	1803.2	TRUE	TRUE	-12.3658	3	_ETKPEPMEEDLPENK_	_ETKPEPMEEDLPENK_	595.945	595.945	1803.2
Not Defined	A210305_bc_hela_200ng_100min_dia_standard_py3_1017	NA	A210305_bc_hela_200ng_100min_dia_standard_py3_1017.d	1	P31948	P31948	-71.0565	-71.0565	1.64353e-90	1.43238e-30	8.66284e-92	7.62694e-31	44	1480.08	ETKPEPMEEDLPENK	Stripped Sequence	TRUE	1	ETKPEPMEEDLPENK	26	2	FALSE	_ETKPEPMEEDLPENK_	7.89163	FALSE	_ETKPEPMEEDLPENK_	_ETKPEPMEEDLPENK_	no group specified	LABEL_FREE	FALSE	NaN	4.66668e-32	7.98962e-08	25.1881	7.81818	25.2365	2.67276e-08	7.98962e-08	5.44352e-19	2.8666e-10	FALSE	NaN	82.7381	82.7381	TRUE	TRUE	-5.76625	2	_ETKPEPMEEDLPENK_	_ETKPEPMEEDLPENK_	893.414	893.415	82.7381
Not Defined	A210305_bc_hela_200ng_100min_dia_standard_py3_1017	NA	A210305_bc_hela_200ng_100min_dia_standard_py3_1017.d	1	P31948	P31948	-71.0565	-71.0565	1.64353e-90	1.43238e-30	8.66284e-92	7.62694e-31	44	1480.08	IGNSYFK	Stripped Sequence	TRUE	0	IGNSYFK	27	1	FALSE	_IGNSYFK_	-4.19892	FALSE	_IGNSYFK_	_IGNSYFK_	no group specified	LABEL_FREE	FALSE	NaN	1.98676e-33	6.15861e-08	19.6126	-4.0568	19.5378	2.05289e-08	6.15861e-08	1.41247e-34	6.79494e-13	FALSE	NaN	1309.28	1309.28	TRUE	TRUE	-5.19	2	_IGNSYFK_	_IGNSYFK_	414.716	414.715	1309.28
Not Defined	A210305_bc_hela_200ng_100min_dia_standard_py3_1017	NA	A210305_bc_hela_200ng_100min_dia_standard_py3_1017.d	1	P31948	P31948	-71.0565	-71.0565	1.64353e-90	1.43238e-30	8.66284e-92	7.62694e-31	44	1480.08	FMNPFNMPNLYQK	Stripped Sequence	TRUE	0	FMNPFNMPNLYQK	28	1	FALSE	_FMNPFNMPNLYQK_	86.1823	FALSE	_FMNPFNMPNLYQK_	_FMNPFNMPNLYQK_	no group specified	LABEL_FREE	FALSE	NaN	0	1.91601e-09	75.6156	86.1506	75.6343	6.38671e-10	1.91601e-09	1.59475e-67	3.33488e-51	FALSE	NaN	805.726	805.726	TRUE	TRUE	0.989907	2	_FMNPFNMPNLYQK_	_FMNPFNMPNLYQK_	822.389	822.39	805.726
Not Defined	A210305_bc_hela_200ng_100min_dia_standard_py3_1017	NA	A210305_bc_hela_200ng_100min_dia_standard_py3_1017.d	1	P31948	P31948	-71.0565	-71.0565	1.64353e-90	1.43238e-30	8.66284e-92	7.62694e-31	44	1480.08	AYEDGCK	Stripped Sequence	TRUE	0	AYEDGCK	29	1	FALSE	_AYEDGC[+57]K_	-56.738	FALSE	_AYEDGC[Carbamidomethyl (C)]K_	_AYEDGC[Carbamidomethyl (C)]K_	no group specified	LABEL_FREE	FALSE	NaN	0.000752625	7.00476e-06	1.20184	-66.9993	1.97593	2.33867e-06	7.00476e-06	6.74378e-47	1.12463e-08	FALSE	NaN	577.728	577.728	TRUE	TRUE	-25.1779	2	_AYEDGC[+57]K_	_AYEDGC[Carbamidomethyl (C)]K_	421.671	421.67	577.728
Not Defined	A210305_bc_hela_200ng_100min_dia_standard_py3_1017	NA	A210305_bc_hela_200ng_100min_dia_standard_py3_1017.d	1	P31948	P31948	-71.0565	-71.0565	1.64353e-90	1.43238e-30	8.66284e-92	7.62694e-31	44	1480.08	ELDPTNMTYITNQAAVYFEK	Stripped Sequence	TRUE	0	ELDPTNMTYITNQAAVYFEK	30	2	FALSE	_ELDPTNMTYITNQAAVYFEK_	103.319	FALSE	_ELDPTNMTYITNQAAVYFEK_	_ELDPTNMTYITNQAAVYFEK_	no group specified	LABEL_FREE	FALSE	NaN	0	8.32093e-10	85.0689	103.495	84.9723	2.77364e-10	8.32093e-10	2.49649e-46	1.58862e-28	FALSE	NaN	505.363	505.363	TRUE	TRUE	2.24188	2	_ELDPTNMTYITNQAAVYFEK_	_ELDPTNMTYITNQAAVYFEK_	1174.56	1174.56	505.363
Not Defined	A210305_bc_hela_200ng_100min_dia_standard_py3_1017	NA	A210305_bc_hela_200ng_100min_dia_standard_py3_1017.d	1	P31948	P31948	-71.0565	-71.0565	1.64353e-90	1.43238e-30	8.66284e-92	7.62694e-31	44	1480.08	ELDPTNMTYITNQAAVYFEK	Stripped Sequence	TRUE	0	ELDPTNMTYITNQAAVYFEK	30	2	FALSE	_ELDPTNMTYITNQAAVYFEK_	103.319	FALSE	_ELDPTNMTYITNQAAVYFEK_	_ELDPTNMTYITNQAAVYFEK_	no group specified	LABEL_FREE	FALSE	NaN	7.553e-40	1.70109e-08	85.0356	103.434	84.9723	5.67032e-09	1.70109e-08	4.22417e-53	4.31609e-14	FALSE	NaN	66.7409	66.7409	TRUE	TRUE	-2.64626	3	_ELDPTNMTYITNQAAVYFEK_	_ELDPTNMTYITNQAAVYFEK_	783.375	783.376	66.7409
Not Defined	A210305_bc_hela_200ng_100min_dia_standard_py3_1017	NA	A210305_bc_hela_200ng_100min_dia_standard_py3_1017.d	1	P31948	P31948	-71.0565	-71.0565	1.64353e-90	1.43238e-30	8.66284e-92	7.62694e-31	44	1480.08	DFDTALK	Stripped Sequence	TRUE	0	DFDTALK	31	1	FALSE	_DFDTALK_	13.0703	FALSE	_DFDTALK_	_DFDTALK_	no group specified	LABEL_FREE	FALSE	NaN	3.56481e-24	3.19099e-07	27.9639	13.1258	27.937	1.27143e-07	3.19099e-07	2.51954e-15	6.23307e-08	FALSE	NaN	485.768	485.768	TRUE	TRUE	-9.37821	2	_DFDTALK_	_DFDTALK_	405.206	405.204	485.768
Not Defined	A210305_bc_hela_200ng_100min_dia_standard_py3_1017	NA	A210305_bc_hela_200ng_100min_dia_standard_py3_1017.d	1	P31948	P31948	-71.0565	-71.0565	1.64353e-90	1.43238e-30	8.66284e-92	7.62694e-31	44	1480.08	TYEEGLK	Stripped Sequence	TRUE	0	TYEEGLK	32	1	FALSE	_TYEEGLK_	-22.2691	FALSE	_TYEEGLK_	_TYEEGLK_	no group specified	LABEL_FREE	FALSE	NaN	9.53129e-23	3.99154e-07	11.8146	-22.266	11.8137	1.33266e-07	3.99154e-07	4.39862e-46	6.43485e-10	FALSE	NaN	240.306	240.306	TRUE	TRUE	-10.1001	2	_TYEEGLK_	_TYEEGLK_	420.211	420.21	240.306
Not Defined	A210305_bc_hela_200ng_100min_dia_standard_py3_1017	NA	A210305_bc_hela_200ng_100min_dia_standard_py3_1017.d	1	P31948	P31948	-71.0565	-71.0565	1.64353e-90	1.43238e-30	8.66284e-92	7.62694e-31	44	1480.08	TPDVLKK	Stripped Sequence	TRUE	1	TPDVLKK	33	1	FALSE	_TPDVLKK_	-31.7026	FALSE	_TPDVLKK_	_TPDVLKK_	no group specified	LABEL_FREE	FALSE	NaN	3.68942e-31	9.46045e-08	8.38016	-32.0943	8.51335	3.15354e-08	9.46045e-08	5.40987e-24	1.66179e-12	FALSE	NaN	204.776	204.776	TRUE	TRUE	-6.15099	2	_TPDVLKK_	_TPDVLKK_	400.747	400.746	204.776
Not Defined	A210305_bc_hela_200ng_100min_dia_standard_py3_1017	NA	A210305_bc_hela_200ng_100min_dia_standard_py3_1017.d	1	P31949	P31949	-75.0681	-75.0681	2.93667e-63	2.5243e-21	3.34664e-65	1.76917e-22	6	3180.54	ISSPTETER	Stripped Sequence	TRUE	0	ISSPTETER	1	1	TRUE	_ISSPTETER_	-25.5639	FALSE	_ISSPTETER_	_ISSPTETER_	no group specified	LABEL_FREE	FALSE	NaN	2.63793e-13	1.31285e-06	10.9856	-24.7565	10.7137	6.60179e-07	1.31285e-06	2.8333e-09	6.64857e-07	FALSE	NaN	89816.4	89816.4	TRUE	TRUE	-15.7683	2	_ISSPTETER_	_ISSPTETER_	510.254	510.254	89816.4
Not Defined	A210305_bc_hela_200ng_100min_dia_standard_py3_1017	NA	A210305_bc_hela_200ng_100min_dia_standard_py3_1017.d	1	P31949	P31949	-75.0681	-75.0681	2.93667e-63	2.5243e-21	3.34664e-65	1.76917e-22	6	3180.54	CIESLIAVFQK	Stripped Sequence	TRUE	0	CIESLIAVFQK	2	1	TRUE	_C[+57]IESLIAVFQK_	83.8534	FALSE	_C[Carbamidomethyl (C)]IESLIAVFQK_	_C[Carbamidomethyl (C)]IESLIAVFQK_	no group specified	LABEL_FREE	FALSE	NaN	2.6178e-22	4.26758e-07	74.2222	83.6439	74.336	1.42253e-07	4.26758e-07	2.14607e-48	2.29202e-34	FALSE	NaN	5442.91	5442.91	TRUE	TRUE	-10.3273	2	_C[+57]IESLIAVFQK_	_C[Carbamidomethyl (C)]IESLIAVFQK_	654.355	654.356	5442.91
Not Defined	A210305_bc_hela_200ng_100min_dia_standard_py3_1017	NA	A210305_bc_hela_200ng_100min_dia_standard_py3_1017.d	1	P31949	P31949	-75.0681	-75.0681	2.93667e-63	2.5243e-21	3.34664e-65	1.76917e-22	6	3180.54	TEFLSFMNTELAAFTK	Stripped Sequence	TRUE	0	TEFLSFMNTELAAFTK	3	2	TRUE	_TEFLSFMNTELAAFTK_	154.528	FALSE	_TEFLSFMNTELAAFTK_	_TEFLSFMNTELAAFTK_	no group specified	LABEL_FREE	FALSE	NaN	4.33949e-35	4.45817e-08	96.3372	151.001	96.7272	1.48606e-08	4.45817e-08	1.25178e-55	3.08572e-52	FALSE	NaN	2982.37	2982.37	TRUE	TRUE	-4.50871	2	_TEFLSFMNTELAAFTK_	_TEFLSFMNTELAAFTK_	925.456	925.456	2982.37
Not Defined	A210305_bc_hela_200ng_100min_dia_standard_py3_1017	NA	A210305_bc_hela_200ng_100min_dia_standard_py3_1017.d	1	P31949	P31949	-75.0681	-75.0681	2.93667e-63	2.5243e-21	3.34664e-65	1.76917e-22	6	3180.54	TEFLSFMNTELAAFTK	Stripped Sequence	TRUE	0	TEFLSFMNTELAAFTK	3	2	TRUE	_TEFLSFM[+16]NTELAAFTK_	94.4842	FALSE	_TEFLSFM[Oxidation (M)]NTELAAFTK_	_TEFLSFM[Oxidation (M)]NTELAAFTK_	no group specified	LABEL_FREE	FALSE	NaN	0	1.79034e-11	81.0216	94.4907	81.015	5.9678e-12	1.79034e-11	8.47751e-72	3.27158e-55	FALSE	NaN	163.463	163.463	TRUE	TRUE	7.4634	2	_TEFLSFM[+16]NTELAAFTK_	_TEFLSFM[Oxidation (M)]NTELAAFTK_	933.453	933.454	163.463
Not Defined	A210305_bc_hela_200ng_100min_dia_standard_py3_1017	NA	A210305_bc_hela_200ng_100min_dia_standard_py3_1017.d	1	P31949	P31949	-75.0681	-75.0681	2.93667e-63	2.5243e-21	3.34664e-65	1.76917e-22	6	3180.54	DGYNYTLSK	Stripped Sequence	TRUE	0	DGYNYTLSK	4	2	FALSE	_DGYNYTLSK_	9.82925	FALSE	_DGYNYTLSK_	_DGYNYTLSK_	no group specified	LABEL_FREE	FALSE	NaN	5.6415e-07	5.84173e-06	25.7223	8.5669	26.4323	0.00815963	0.0152505	5.84173e-06	0.00922259	FALSE	NaN	16740.6	16740.6	TRUE	TRUE	-21.5002	2	_DGYNYTLSK_	_DGYNYTLSK_	530.751	530.751	16740.6
Not Defined	A210305_bc_hela_200ng_100min_dia_standard_py3_1017	NA	A210305_bc_hela_200ng_100min_dia_standard_py3_1017.d	1	P31949	P31949	-75.0681	-75.0681	2.93667e-63	2.5243e-21	3.34664e-65	1.76917e-22	6	3180.54	DGYNYTLSK	Stripped Sequence	TRUE	0	DGYNYTLSK	4	2	FALSE	_DGYNYTLSK_	9.82925	FALSE	_DGYNYTLSK_	_DGYNYTLSK_	no group specified	LABEL_FREE	FALSE	NaN	0.0035409	6.33239e-05	25.722	8.5665	26.4323	0.0124271	0.019091	6.33239e-05	0.018127	FALSE	NaN	32.1006	32.1006	TRUE	TRUE	-33.5442	1	_DGYNYTLSK_	_DGYNYTLSK_	1060.49	1060.49	32.1006
Not Defined	A210305_bc_hela_200ng_100min_dia_standard_py3_1017	NA	A210305_bc_hela_200ng_100min_dia_standard_py3_1017.d	1	P32004	P32004	-73.3221	-74.0476	1.79174e-74	1.79492e-23	3.2876e-76	1.87734e-24	32	274.663	AQLLVVGSPGPVPR	Stripped Sequence	TRUE	0	AQLLVVGSPGPVPR	1	1	TRUE	_AQLLVVGSPGPVPR_	48.2733	FALSE	_AQLLVVGSPGPVPR_	_AQLLVVGSPGPVPR_	no group specified	LABEL_FREE	FALSE	NaN	5.76191e-30	1.17916e-07	50.5675	48.2536	50.5805	3.93052e-08	1.17916e-07	1.87663e-47	7.36326e-35	FALSE	NaN	3184.62	3184.62	TRUE	TRUE	-6.67187	2	_AQLLVVGSPGPVPR_	_AQLLVVGSPGPVPR_	695.414	695.415	3184.62
Not Defined	A210305_bc_hela_200ng_100min_dia_standard_py3_1017	NA	A210305_bc_hela_200ng_100min_dia_standard_py3_1017.d	1	P32004	P32004	-73.3221	-74.0476	1.79174e-74	1.79492e-23	3.2876e-76	1.87734e-24	32	274.663	VSWSPAEDHNAPIEK	Stripped Sequence	TRUE	0	VSWSPAEDHNAPIEK	2	2	TRUE	_VSWSPAEDHNAPIEK_	15.3976	FALSE	_VSWSPAEDHNAPIEK_	_VSWSPAEDHNAPIEK_	no group specified	LABEL_FREE	FALSE	NaN	1.63286e-19	6.38763e-07	29.2188	15.2796	29.2938	2.12921e-07	6.38763e-07	1.92075e-33	1.04414e-26	FALSE	NaN	2065.12	2065.12	TRUE	TRUE	-11.8419	3	_VSWSPAEDHNAPIEK_	_VSWSPAEDHNAPIEK_	560.606	560.605	2065.12
Not Defined	A210305_bc_hela_200ng_100min_dia_standard_py3_1017	NA	A210305_bc_hela_200ng_100min_dia_standard_py3_1017.d	1	P32004	P32004	-73.3221	-74.0476	1.79174e-74	1.79492e-23	3.2876e-76	1.87734e-24	32	274.663	VSWSPAEDHNAPIEK	Stripped Sequence	TRUE	0	VSWSPAEDHNAPIEK	2	2	TRUE	_VSWSPAEDHNAPIEK_	15.3976	FALSE	_VSWSPAEDHNAPIEK_	_VSWSPAEDHNAPIEK_	no group specified	LABEL_FREE	FALSE	NaN	4.07541e-28	1.6419e-07	29.2049	15.2578	29.2938	5.47301e-08	1.6419e-07	1.18535e-82	2.04244e-36	FALSE	NaN	66.6865	66.6865	TRUE	TRUE	-7.50197	2	_VSWSPAEDHNAPIEK_	_VSWSPAEDHNAPIEK_	840.405	840.406	66.6865
Not Defined	A210305_bc_hela_200ng_100min_dia_standard_py3_1017	NA	A210305_bc_hela_200ng_100min_dia_standard_py3_1017.d	1	P32004	P32004	-73.3221	-74.0476	1.79174e-74	1.79492e-23	3.2876e-76	1.87734e-24	32	274.663	LVVFPTDDISLK	Stripped Sequence	TRUE	0	LVVFPTDDISLK	3	1	TRUE	_LVVFPTDDISLK_	77.1121	FALSE	_LVVFPTDDISLK_	_LVVFPTDDISLK_	no group specified	LABEL_FREE	FALSE	NaN	4.80545e-20	5.937e-07	69.2256	76.0404	69.8445	1.979e-07	5.937e-07	5.42274e-40	7.53418e-21	FALSE	NaN	2045.54	2045.54	TRUE	TRUE	-11.5445	2	_LVVFPTDDISLK_	_LVVFPTDDISLK_	673.882	673.883	2045.54
Not Defined	A210305_bc_hela_200ng_100min_dia_standard_py3_1017	NA	A210305_bc_hela_200ng_100min_dia_standard_py3_1017.d	1	P32004	P32004	-73.3221	-74.0476	1.79174e-74	1.79492e-23	3.2876e-76	1.87734e-24	32	274.663	PQSHLYGPGETAR	Stripped Sequence	TRUE	0	PQSHLYGPGETAR	4	2	FALSE	_PQSHLYGPGETAR_	-20.2152	FALSE	_PQSHLYGPGETAR_	_PQSHLYGPGETAR_	no group specified	LABEL_FREE	FALSE	NaN	3.40948e-39	1.94617e-08	12.4089	-20.3583	12.4633	6.48723e-09	1.94617e-08	1.4954e-30	1.08872e-28	FALSE	NaN	1689.73	1689.73	TRUE	TRUE	-2.89516	3	_PQSHLYGPGETAR_	_PQSHLYGPGETAR_	471.569	471.568	1689.73
Not Defined	A210305_bc_hela_200ng_100min_dia_standard_py3_1017	NA	A210305_bc_hela_200ng_100min_dia_standard_py3_1017.d	1	P32004	P32004	-73.3221	-74.0476	1.79174e-74	1.79492e-23	3.2876e-76	1.87734e-24	32	274.663	PQSHLYGPGETAR	Stripped Sequence	TRUE	0	PQSHLYGPGETAR	4	2	FALSE	_PQSHLYGPGETAR_	-20.2152	FALSE	_PQSHLYGPGETAR_	_PQSHLYGPGETAR_	no group specified	LABEL_FREE	FALSE	NaN	0	1.52858e-10	12.4125	-20.349	12.4633	5.09526e-11	1.52858e-10	2.46057e-71	2.46461e-52	FALSE	NaN	68.2204	68.2204	TRUE	TRUE	4.60093	2	_PQSHLYGPGETAR_	_PQSHLYGPGETAR_	706.849	706.85	68.2204
Not Defined	A210305_bc_hela_200ng_100min_dia_standard_py3_1017	NA	A210305_bc_hela_200ng_100min_dia_standard_py3_1017.d	1	P32004	P32004	-73.3221	-74.0476	1.79174e-74	1.79492e-23	3.2876e-76	1.87734e-24	32	274.663	WLRPSGPMPADR	Stripped Sequence	TRUE	1	WLRPSGPMPADR	5	1	FALSE	_WLRPSGPMPADR_	14.1556	FALSE	_WLRPSGPMPADR_	_WLRPSGPMPADR_	no group specified	LABEL_FREE	FALSE	NaN	3.18431e-08	5.58434e-06	28.5258	14.1462	28.5313	4.4972e-06	7.52588e-06	3.81373e-07	5.58434e-06	FALSE	NaN	1102.47	1102.47	TRUE	TRUE	-20.1352	3	_WLRPSGPMPADR_	_WLRPSGPMPADR_	461.571	461.571	1102.47
Not Defined	A210305_bc_hela_200ng_100min_dia_standard_py3_1017	NA	A210305_bc_hela_200ng_100min_dia_standard_py3_1017.d	1	P32004	P32004	-73.3221	-74.0476	1.79174e-74	1.79492e-23	3.2876e-76	1.87734e-24	32	274.663	DLQELGDSDK	Stripped Sequence	TRUE	0	DLQELGDSDK	6	1	FALSE	_DLQELGDSDK_	5.21007	FALSE	_DLQELGDSDK_	_DLQELGDSDK_	no group specified	LABEL_FREE	FALSE	NaN	6.16571e-44	7.18756e-09	23.8916	5.35501	23.8307	2.39585e-09	7.18756e-09	2.21956e-49	2.10964e-44	FALSE	NaN	1113.78	1113.78	TRUE	TRUE	-1.13749	2	_DLQELGDSDK_	_DLQELGDSDK_	560.262	560.262	1113.78
Not Defined	A210305_bc_hela_200ng_100min_dia_standard_py3_1017	NA	A210305_bc_hela_200ng_100min_dia_standard_py3_1017.d	1	P32004	P32004	-73.3221	-74.0476	1.79174e-74	1.79492e-23	3.2876e-76	1.87734e-24	32	274.663	DATQITQGPR	Stripped Sequence	TRUE	0	DATQITQGPR	7	1	FALSE	_DATQITQGPR_	-8.98655	FALSE	_DATQITQGPR_	_DATQITQGPR_	no group specified	LABEL_FREE	FALSE	NaN	6.66019e-26	2.40246e-07	17.0245	-9.04266	17.0473	8.00821e-08	2.40246e-07	2.07142e-41	9.76288e-14	FALSE	NaN	1201.01	1201.01	TRUE	TRUE	-8.53586	2	_DATQITQGPR_	_DATQITQGPR_	543.781	543.78	1201.01
Not Defined	A210305_bc_hela_200ng_100min_dia_standard_py3_1017	NA	A210305_bc_hela_200ng_100min_dia_standard_py3_1017.d	1	P32004	P32004	-73.3221	-74.0476	1.79174e-74	1.79492e-23	3.2876e-76	1.87734e-24	32	274.663	GQLSFNLR	Stripped Sequence	TRUE	0	GQLSFNLR	8	1	FALSE	_GQLSFNLR_	29.7858	FALSE	_GQLSFNLR_	_GQLSFNLR_	no group specified	LABEL_FREE	FALSE	NaN	1.43522e-16	9.27213e-07	38.0937	29.7799	38.098	3.09071e-07	9.27213e-07	1.23541e-27	2.60426e-14	FALSE	NaN	1073.23	1073.23	TRUE	TRUE	-13.587	2	_GQLSFNLR_	_GQLSFNLR_	467.759	467.758	1073.23
Not Defined	A210305_bc_hela_200ng_100min_dia_standard_py3_1017	NA	A210305_bc_hela_200ng_100min_dia_standard_py3_1017.d	1	P32004	P32004	-73.3221	-74.0476	1.79174e-74	1.79492e-23	3.2876e-76	1.87734e-24	32	274.663	VGEEDDGEYR	Stripped Sequence	TRUE	0	VGEEDDGEYR	9	1	FALSE	_VGEEDDGEYR_	-19.5496	FALSE	_VGEEDDGEYR_	_VGEEDDGEYR_	no group specified	LABEL_FREE	FALSE	NaN	1.44639e-40	1.46558e-08	12.7182	-19.6071	12.744	4.88527e-09	1.46558e-08	2.49729e-54	3.44409e-41	FALSE	NaN	883.44	883.44	TRUE	TRUE	-2.37578	2	_VGEEDDGEYR_	_VGEEDDGEYR_	584.741	584.741	883.44
Not Defined	A210305_bc_hela_200ng_100min_dia_standard_py3_1017	NA	A210305_bc_hela_200ng_100min_dia_standard_py3_1017.d	1	P32004	P32004	-73.3221	-74.0476	1.79174e-74	1.79492e-23	3.2876e-76	1.87734e-24	32	274.663	FQLQATTK	Stripped Sequence	TRUE	0	FQLQATTK	10	1	FALSE	_FQLQATTK_	-1.25691	FALSE	_FQLQATTK_	_FQLQATTK_	no group specified	LABEL_FREE	FALSE	NaN	0	2.0822e-09	20.7102	-0.994856	20.6205	6.94067e-10	2.0822e-09	8.874e-39	2.67362e-28	FALSE	NaN	840.994	840.994	TRUE	TRUE	0.863144	2	_FQLQATTK_	_FQLQATTK_	468.761	468.761	840.994
Not Defined	A210305_bc_hela_200ng_100min_dia_standard_py3_1017	NA	A210305_bc_hela_200ng_100min_dia_standard_py3_1017.d	1	P32004	P32004	-73.3221	-74.0476	1.79174e-74	1.79492e-23	3.2876e-76	1.87734e-24	32	274.663	YDIEFEDK	Stripped Sequence	TRUE	0	YDIEFEDK	11	1	FALSE	_YDIEFEDK_	27.6007	FALSE	_YDIEFEDK_	_YDIEFEDK_	no group specified	LABEL_FREE	FALSE	NaN	7.47688e-32	8.30881e-08	36.3267	27.5356	36.3768	2.7696e-08	8.30881e-08	3.60551e-26	3.31013e-24	FALSE	NaN	833.692	833.692	TRUE	TRUE	-5.85344	2	_YDIEFEDK_	_YDIEFEDK_	529.737	529.737	833.692
Not Defined	A210305_bc_hela_200ng_100min_dia_standard_py3_1017	NA	A210305_bc_hela_200ng_100min_dia_standard_py3_1017.d	1	P32004	P32004	-73.3221	-74.0476	1.79174e-74	1.79492e-23	3.2876e-76	1.87734e-24	32	274.663	YFIEDGR	Stripped Sequence	TRUE	0	YFIEDGR	12	1	FALSE	_YFIEDGR_	8.33465	FALSE	_YFIEDGR_	_YFIEDGR_	no group specified	LABEL_FREE	FALSE	NaN	0	3.5745e-09	25.5468	8.3318	25.5489	1.1915e-09	3.5745e-09	4.65652e-29	7.152e-28	FALSE	NaN	821.388	821.388	TRUE	TRUE	0.00954492	2	_YFIEDGR_	_YFIEDGR_	450.217	450.216	821.388
Not Defined	A210305_bc_hela_200ng_100min_dia_standard_py3_1017	NA	A210305_bc_hela_200ng_100min_dia_standard_py3_1017.d	1	P32004	P32004	-73.3221	-74.0476	1.79174e-74	1.79492e-23	3.2876e-76	1.87734e-24	32	274.663	LVLSDLHLLTQSQVR	Stripped Sequence	TRUE	0	LVLSDLHLLTQSQVR	13	2	FALSE	_LVLSDLHLLTQSQVR_	69.2238	FALSE	_LVLSDLHLLTQSQVR_	_LVLSDLHLLTQSQVR_	no group specified	LABEL_FREE	FALSE	NaN	6.41522e-19	6.91298e-07	64.8568	69.1002	64.9476	2.30433e-07	6.91298e-07	1.62384e-48	1.34263e-24	FALSE	NaN	634.73	634.73	TRUE	TRUE	-12.1806	3	_LVLSDLHLLTQSQVR_	_LVLSDLHLLTQSQVR_	574.668	574.668	634.73
Not Defined	A210305_bc_hela_200ng_100min_dia_standard_py3_1017	NA	A210305_bc_hela_200ng_100min_dia_standard_py3_1017.d	1	P32004	P32004	-73.3221	-74.0476	1.79174e-74	1.79492e-23	3.2876e-76	1.87734e-24	32	274.663	LVLSDLHLLTQSQVR	Stripped Sequence	TRUE	0	LVLSDLHLLTQSQVR	13	2	FALSE	_LVLSDLHLLTQSQVR_	69.2238	FALSE	_LVLSDLHLLTQSQVR_	_LVLSDLHLLTQSQVR_	no group specified	LABEL_FREE	FALSE	NaN	0	3.15598e-09	64.8557	69.0988	64.9476	1.05199e-09	3.15598e-09	7.07605e-21	1.62751e-19	FALSE	NaN	39.9826	39.9826	TRUE	TRUE	0.206353	2	_LVLSDLHLLTQSQVR_	_LVLSDLHLLTQSQVR_	861.499	861.5	39.9826
Not Defined	A210305_bc_hela_200ng_100min_dia_standard_py3_1017	NA	A210305_bc_hela_200ng_100min_dia_standard_py3_1017.d	1	P32004	P32004	-73.3221	-74.0476	1.79174e-74	1.79492e-23	3.2876e-76	1.87734e-24	32	274.663	LGTAMSHEIR	Stripped Sequence	TRUE	0	LGTAMSHEIR	14	2	FALSE	_LGTAMSHEIR_	-14.0708	FALSE	_LGTAMSHEIR_	_LGTAMSHEIR_	no group specified	LABEL_FREE	FALSE	NaN	1.97892e-35	4.16865e-08	15.2498	-13.9918	15.2166	1.38955e-08	4.16865e-08	5.02185e-54	3.38831e-28	FALSE	NaN	365.907	365.907	TRUE	TRUE	-4.37096	2	_LGTAMSHEIR_	_LGTAMSHEIR_	557.787	557.787	365.907
Not Defined	A210305_bc_hela_200ng_100min_dia_standard_py3_1017	NA	A210305_bc_hela_200ng_100min_dia_standard_py3_1017.d	1	P32004	P32004	-73.3221	-74.0476	1.79174e-74	1.79492e-23	3.2876e-76	1.87734e-24	32	274.663	LGTAMSHEIR	Stripped Sequence	TRUE	0	LGTAMSHEIR	14	2	FALSE	_LGTAM[+16]SHEIR_	-33.3978	FALSE	_LGTAM[Oxidation (M)]SHEIR_	_LGTAM[Oxidation (M)]SHEIR_	no group specified	LABEL_FREE	FALSE	NaN	0.0281953	0.000392148	7.6748	-34.2587	7.94683	0.000855436	0.00140699	0.000392148	0.000767172	FALSE	NaN	120.684	120.684	TRUE	TRUE	-43.738	2	_LGTAM[+16]SHEIR_	_LGTAM[Oxidation (M)]SHEIR_	565.785	565.785	120.684
Not Defined	A210305_bc_hela_200ng_100min_dia_standard_py3_1017	NA	A210305_bc_hela_200ng_100min_dia_standard_py3_1017.d	1	P32004	P32004	-73.3221	-74.0476	1.79174e-74	1.79492e-23	3.2876e-76	1.87734e-24	32	274.663	LDCQVQGR	Stripped Sequence	TRUE	0	LDCQVQGR	15	1	FALSE	_LDC[+57]QVQGR_	-28.1636	FALSE	_LDC[Carbamidomethyl (C)]QVQGR_	_LDC[Carbamidomethyl (C)]QVQGR_	no group specified	LABEL_FREE	FALSE	NaN	7.00649e-45	5.89387e-09	9.81734	-28.1884	9.82631	1.96462e-09	5.89387e-09	8.61993e-51	3.06657e-42	FALSE	NaN	481.234	481.234	TRUE	TRUE	-0.806713	2	_LDC[+57]QVQGR_	_LDC[Carbamidomethyl (C)]QVQGR_	488.237	488.237	481.234
Not Defined	A210305_bc_hela_200ng_100min_dia_standard_py3_1017	NA	A210305_bc_hela_200ng_100min_dia_standard_py3_1017.d	1	P32004	P32004	-73.3221	-74.0476	1.79174e-74	1.79492e-23	3.2876e-76	1.87734e-24	32	274.663	WMDWNAPQVQYR	Stripped Sequence	TRUE	0	WMDWNAPQVQYR	16	1	FALSE	_WMDWNAPQVQYR_	62.195	FALSE	_WMDWNAPQVQYR_	_WMDWNAPQVQYR_	no group specified	LABEL_FREE	FALSE	NaN	0	8.2608e-12	59.8419	62.0561	59.925	2.7536e-12	8.2608e-12	1.12274e-71	7.71682e-50	FALSE	NaN	400.711	400.711	TRUE	TRUE	8.48399	2	_WMDWNAPQVQYR_	_WMDWNAPQVQYR_	797.367	797.368	400.711
Not Defined	A210305_bc_hela_200ng_100min_dia_standard_py3_1017	NA	A210305_bc_hela_200ng_100min_dia_standard_py3_1017.d	1	P32004	P32004	-73.3221	-74.0476	1.79174e-74	1.79492e-23	3.2876e-76	1.87734e-24	32	274.663	EAAGGNDSSGATSPINPAVALE	Stripped Sequence	TRUE	0	EAAGGNDSSGATSPINPAVALE	17	1	FALSE	_EAAGGNDSSGATSPINPAVALE_	66.1059	FALSE	_EAAGGNDSSGATSPINPAVALE_	_EAAGGNDSSGATSPINPAVALE_	no group specified	LABEL_FREE	FALSE	NaN	3.50637e-36	3.58646e-08	62.9387	66.499	62.6887	1.19549e-08	3.58646e-08	1.85697e-49	3.37611e-38	FALSE	NaN	373.327	373.327	TRUE	TRUE	-4.06985	2	_EAAGGNDSSGATSPINPAVALE_	_EAAGGNDSSGATSPINPAVALE_	1014.48	1014.48	373.327
Not Defined	A210305_bc_hela_200ng_100min_dia_standard_py3_1017	NA	A210305_bc_hela_200ng_100min_dia_standard_py3_1017.d	1	P32004	P32004	-73.3221	-74.0476	1.79174e-74	1.79492e-23	3.2876e-76	1.87734e-24	32	274.663	GALILSNVQPSDTMVTQCEAR	Stripped Sequence	TRUE	0	GALILSNVQPSDTMVTQCEAR	18	2	FALSE	_GALILSNVQPSDTMVTQC[+57]EAR_	62.2259	FALSE	_GALILSNVQPSDTMVTQC[Carbamidomethyl (C)]EAR_	_GALILSNVQPSDTMVTQC[Carbamidomethyl (C)]EAR_	no group specified	LABEL_FREE	FALSE	NaN	2.158e-43	8.06371e-09	59.8083	62	59.9435	2.6879e-09	8.06371e-09	1.38521e-47	4.48256e-24	FALSE	NaN	266.556	266.556	TRUE	TRUE	-1.33463	2	_GALILSNVQPSDTMVTQC[+57]EAR_	_GALILSNVQPSDTMVTQC[Carbamidomethyl (C)]EAR_	1145.56	1145.56	266.556
Not Defined	A210305_bc_hela_200ng_100min_dia_standard_py3_1017	NA	A210305_bc_hela_200ng_100min_dia_standard_py3_1017.d	1	P32004	P32004	-73.3221	-74.0476	1.79174e-74	1.79492e-23	3.2876e-76	1.87734e-24	32	274.663	GALILSNVQPSDTMVTQCEAR	Stripped Sequence	TRUE	0	GALILSNVQPSDTMVTQCEAR	18	2	FALSE	_GALILSNVQPSDTMVTQC[+57]EAR_	62.2259	FALSE	_GALILSNVQPSDTMVTQC[Carbamidomethyl (C)]EAR_	_GALILSNVQPSDTMVTQC[Carbamidomethyl (C)]EAR_	no group specified	LABEL_FREE	FALSE	NaN	5.60519e-45	5.7277e-09	59.8151	62.0113	59.9435	4.57801e-06	1.37283e-05	3.24814e-16	5.7277e-09	FALSE	NaN	70.4516	70.4516	TRUE	TRUE	-0.758697	3	_GALILSNVQPSDTMVTQC[+57]EAR_	_GALILSNVQPSDTMVTQC[Carbamidomethyl (C)]EAR_	764.044	764.044	70.4516
Not Defined	A210305_bc_hela_200ng_100min_dia_standard_py3_1017	NA	A210305_bc_hela_200ng_100min_dia_standard_py3_1017.d	1	P32004	P32004	-73.3221	-74.0476	1.79174e-74	1.79492e-23	3.2876e-76	1.87734e-24	32	274.663	WRPVDLAQVK	Stripped Sequence	TRUE	1	WRPVDLAQVK	19	1	FALSE	_WRPVDLAQVK_	31.7448	FALSE	_WRPVDLAQVK_	_WRPVDLAQVK_	no group specified	LABEL_FREE	FALSE	NaN	1.94698e-25	2.59698e-07	39.1165	31.7492	39.1144	1.43853e-07	2.59698e-07	7.67131e-15	1.71862e-07	FALSE	NaN	212.212	212.212	TRUE	TRUE	-8.75968	2	_WRPVDLAQVK_	_WRPVDLAQVK_	606.348	606.348	212.212
Not Defined	A210305_bc_hela_200ng_100min_dia_standard_py3_1017	NA	A210305_bc_hela_200ng_100min_dia_standard_py3_1017.d	1	P32004	P32004	-73.3221	-74.0476	1.79174e-74	1.79492e-23	3.2876e-76	1.87734e-24	32	274.663	IYWMNSK	Stripped Sequence	TRUE	0	IYWMNSK	20	1	FALSE	_IYWMNSK_	19.607	FALSE	_IYWMNSK_	_IYWMNSK_	no group specified	LABEL_FREE	FALSE	NaN	6.64197e-05	5.93058e-06	31.1894	18.3107	31.882	9.68614e-06	2.31238e-05	4.10097e-09	5.93058e-06	FALSE	NaN	166.425	166.425	TRUE	TRUE	-23.9227	2	_IYWMNSK_	_IYWMNSK_	471.231	471.231	166.425
Not Defined	A210305_bc_hela_200ng_100min_dia_standard_py3_1017	NA	A210305_bc_hela_200ng_100min_dia_standard_py3_1017.d	1	P32004	P32004	-73.3221	-74.0476	1.79174e-74	1.79492e-23	3.2876e-76	1.87734e-24	32	274.663	EDTQVDSEAR	Stripped Sequence	TRUE	0	EDTQVDSEAR	21	1	FALSE	_EDTQVDSEAR_	-30.8419	FALSE	_EDTQVDSEAR_	_EDTQVDSEAR_	no group specified	LABEL_FREE	FALSE	NaN	0.0321338	0.000424083	8.80307	-30.8978	8.82419	0.000165068	0.000424083	1.68176e-05	5.4305e-05	FALSE	NaN	72.1225	72.1225	TRUE	TRUE	-44.1854	2	_EDTQVDSEAR_	_EDTQVDSEAR_	575.255	575.255	72.1225
Not Defined	A210305_bc_hela_200ng_100min_dia_standard_py3_1017	NA	A210305_bc_hela_200ng_100min_dia_standard_py3_1017.d	1	P32004	P32004	-73.3221	-74.0476	1.79174e-74	1.79492e-23	3.2876e-76	1.87734e-24	32	274.663	VTFTCQASFDPSLQPSITWR	Stripped Sequence	TRUE	0	VTFTCQASFDPSLQPSITWR	22	1	FALSE	_VTFTC[+57]QASFDPSLQPSITWR_	86.7007	FALSE	_VTFTC[Carbamidomethyl (C)]QASFDPSLQPSITWR_	_VTFTC[Carbamidomethyl (C)]QASFDPSLQPSITWR_	no group specified	LABEL_FREE	FALSE	NaN	0	8.6117e-12	75.9416	86.7043	75.9395	2.87057e-12	8.6117e-12	4.877e-51	3.33839e-45	FALSE	NaN	89.6608	89.6608	TRUE	TRUE	8.4353	2	_VTFTC[+57]QASFDPSLQPSITWR_	_VTFTC[Carbamidomethyl (C)]QASFDPSLQPSITWR_	1171.07	1171.07	89.6608
Not Defined	A210305_bc_hela_200ng_100min_dia_standard_py3_1017	NA	A210305_bc_hela_200ng_100min_dia_standard_py3_1017.d	1	P32004	P32004	-73.3221	-74.0476	1.79174e-74	1.79492e-23	3.2876e-76	1.87734e-24	32	274.663	AFGAPVPSVQWLDEDGTTVLQDER	Stripped Sequence	TRUE	0	AFGAPVPSVQWLDEDGTTVLQDER	23	1	FALSE	_AFGAPVPSVQWLDEDGTTVLQDER_	105.569	FALSE	_AFGAPVPSVQWLDEDGTTVLQDER_	_AFGAPVPSVQWLDEDGTTVLQDER_	no group specified	LABEL_FREE	FALSE	NaN	6.28889e-41	1.35855e-08	86.135	105.657	86.0962	4.52851e-09	1.35855e-08	1.16324e-23	6.15418e-15	FALSE	NaN	78.4411	78.4411	TRUE	TRUE	-2.24044	3	_AFGAPVPSVQWLDEDGTTVLQDER_	_AFGAPVPSVQWLDEDGTTVLQDER_	877.429	877.43	78.4411
Not Defined	A210305_bc_hela_200ng_100min_dia_standard_py3_1017	NA	A210305_bc_hela_200ng_100min_dia_standard_py3_1017.d	1	P32004	P32004	-73.3221	-74.0476	1.79174e-74	1.79492e-23	3.2876e-76	1.87734e-24	32	274.663	DKEDTQVDSEARPMK	Stripped Sequence	TRUE	2	DKEDTQVDSEARPMK	24	1	FALSE	_DKEDTQVDSEARPMK_	-20.81	FALSE	_DKEDTQVDSEARPMK_	_DKEDTQVDSEARPMK_	no group specified	LABEL_FREE	FALSE	NaN	4.80088e-26	2.34607e-07	12.4228	-20.3219	12.2517	1.07961e-05	3.21538e-05	3.18464e-18	2.34607e-07	FALSE	NaN	60.0052	60.0052	TRUE	TRUE	-8.46801	3	_DKEDTQVDSEARPMK_	_DKEDTQVDSEARPMK_	583.609	583.609	60.0052
Not Defined	A210305_bc_hela_200ng_100min_dia_standard_py3_1017	NA	A210305_bc_hela_200ng_100min_dia_standard_py3_1017.d	1	P32004	P32004	-73.3221	-74.0476	1.79174e-74	1.79492e-23	3.2876e-76	1.87734e-24	32	274.663	YGPGEPSPVSETVVTPEAAPEK	Stripped Sequence	TRUE	0	YGPGEPSPVSETVVTPEAAPEK	25	1	FALSE	_YGPGEPSPVSETVVTPEAAPEK_	43.7379	FALSE	_YGPGEPSPVSETVVTPEAAPEK_	_YGPGEPSPVSETVVTPEAAPEK_	no group specified	LABEL_FREE	FALSE	NaN	0	1.50245e-09	47.2397	43.523	47.4316	1.28346e-09	2.34794e-09	3.81474e-21	1.50245e-09	FALSE	NaN	56.3804	56.3804	TRUE	TRUE	1.35717	2	_YGPGEPSPVSETVVTPEAAPEK_	_YGPGEPSPVSETVVTPEAAPEK_	1121.05	1121.05	56.3804
Not Defined	A210305_bc_hela_200ng_100min_dia_standard_py3_1017	NA	A210305_bc_hela_200ng_100min_dia_standard_py3_1017.d	1	P32004	P32004	-73.3221	-74.0476	1.79174e-74	1.79492e-23	3.2876e-76	1.87734e-24	32	274.663	DKEDTQVDSEAR	Stripped Sequence	TRUE	1	DKEDTQVDSEAR	26	1	FALSE	_DKEDTQVDSEAR_	-32.7997	FALSE	_DKEDTQVDSEAR_	_DKEDTQVDSEAR_	no group specified	LABEL_FREE	FALSE	NaN	0.00705209	0.000189495	8.07503	-33.0019	8.1424	6.78644e-05	0.000189495	3.59862e-30	1.40985e-05	FALSE	NaN	18.166	18.166	TRUE	TRUE	-38.9188	2	_DKEDTQVDSEAR_	_DKEDTQVDSEAR_	696.815	696.816	18.166
Not Defined	A210305_bc_hela_200ng_100min_dia_standard_py3_1017	NA	A210305_bc_hela_200ng_100min_dia_standard_py3_1017.d	1	P32004	P32004	-73.3221	-74.0476	1.79174e-74	1.79492e-23	3.2876e-76	1.87734e-24	32	274.663	ETVKPVEVEEGESVVLPCNPPPSAEPLR	Stripped Sequence	TRUE	1	ETVKPVEVEEGESVVLPCNPPPSAEPLR	27	1	FALSE	_ETVKPVEVEEGESVVLPC[+57]NPPPSAEPLR_	62.5915	FALSE	_ETVKPVEVEEGESVVLPC[Carbamidomethyl (C)]NPPPSAEPLR_	_ETVKPVEVEEGESVVLPC[Carbamidomethyl (C)]NPPPSAEPLR_	no group specified	LABEL_FREE	FALSE	NaN	0.000598582	6.83002e-06	59.9397	62.2196	60.1645	8.21778e-05	0.000131569	6.83002e-06	0.000108135	FALSE	NaN	15.0338	15.0338	TRUE	TRUE	-25.0975	3	_ETVKPVEVEEGESVVLPC[+57]NPPPSAEPLR_	_ETVKPVEVEEGESVVLPC[Carbamidomethyl (C)]NPPPSAEPLR_	1020.18	1020.19	15.0338
Not Defined	A210305_bc_hela_200ng_100min_dia_standard_py3_1017	NA	A210305_bc_hela_200ng_100min_dia_standard_py3_1017.d	1	P32019	P32019	-78.2871	-78.2871	3.4093e-45	1.85351e-15	2.59921e-47	5.44173e-17	5	47.6671	MENANIPSVSLSK	Stripped Sequence	TRUE	0	MENANIPSVSLSK	1	1	TRUE	_MENANIPSVSLSK_	35.3512	FALSE	_MENANIPSVSLSK_	_MENANIPSVSLSK_	no group specified	LABEL_FREE	FALSE	NaN	8.56566e-05	5.97025e-06	41.2296	34.8506	41.6408	4.88631e-05	0.000140578	4.09836e-08	5.97025e-06	FALSE	NaN	162.23	162.23	TRUE	TRUE	-24.078	2	_MENANIPSVSLSK_	_MENANIPSVSLSK_	695.356	695.356	162.23
Not Defined	A210305_bc_hela_200ng_100min_dia_standard_py3_1017	NA	A210305_bc_hela_200ng_100min_dia_standard_py3_1017.d	1	P32019	P32019	-78.2871	-78.2871	3.4093e-45	1.85351e-15	2.59921e-47	5.44173e-17	5	47.6671	NAVQQEDLFQQPGLR	Stripped Sequence	TRUE	0	NAVQQEDLFQQPGLR	2	1	TRUE	_NAVQQEDLFQQPGLR_	45.3942	FALSE	_NAVQQEDLFQQPGLR_	_NAVQQEDLFQQPGLR_	no group specified	LABEL_FREE	FALSE	NaN	0	1.01412e-09	48.7232	45.3538	48.7515	3.38039e-10	1.01412e-09	6.68526e-51	1.0447e-42	FALSE	NaN	83.6045	83.6045	TRUE	TRUE	1.93735	2	_NAVQQEDLFQQPGLR_	_NAVQQEDLFQQPGLR_	871.945	871.946	83.6045
Not Defined	A210305_bc_hela_200ng_100min_dia_standard_py3_1017	NA	A210305_bc_hela_200ng_100min_dia_standard_py3_1017.d	1	P32019	P32019	-78.2871	-78.2871	3.4093e-45	1.85351e-15	2.59921e-47	5.44173e-17	5	47.6671	EEDYTYIQNFR	Stripped Sequence	TRUE	0	EEDYTYIQNFR	3	1	TRUE	_EEDYTYIQNFR_	44.318	FALSE	_EEDYTYIQNFR_	_EEDYTYIQNFR_	no group specified	LABEL_FREE	FALSE	NaN	0	1.97715e-10	47.9274	44.3238	47.9229	6.82307e-11	1.97715e-10	1.52424e-55	6.97713e-12	FALSE	NaN	85.1801	85.1801	TRUE	TRUE	4.24447	2	_EEDYTYIQNFR_	_EEDYTYIQNFR_	739.333	739.334	85.1801
Not Defined	A210305_bc_hela_200ng_100min_dia_standard_py3_1017	NA	A210305_bc_hela_200ng_100min_dia_standard_py3_1017.d	1	P32019	P32019	-78.2871	-78.2871	3.4093e-45	1.85351e-15	2.59921e-47	5.44173e-17	5	47.6671	YDTGSDDWDTSEK	Stripped Sequence	TRUE	0	YDTGSDDWDTSEK	4	1	FALSE	_YDTGSDDWDTSEK_	8.63001	FALSE	_YDTGSDDWDTSEK_	_YDTGSDDWDTSEK_	no group specified	LABEL_FREE	FALSE	NaN	0.00139933	3.42845e-05	25.8292	8.73496	25.7645	0.00020817	0.000587671	2.55378e-06	3.42845e-05	FALSE	NaN	26.8759	26.8759	TRUE	TRUE	-30.0402	2	_YDTGSDDWDTSEK_	_YDTGSDDWDTSEK_	759.797	759.798	26.8759
Not Defined	A210305_bc_hela_200ng_100min_dia_standard_py3_1017	NA	A210305_bc_hela_200ng_100min_dia_standard_py3_1017.d	1	P32019	P32019	-78.2871	-78.2871	3.4093e-45	1.85351e-15	2.59921e-47	5.44173e-17	5	47.6671	FFAGTYNVNGQSPK	Stripped Sequence	TRUE	0	FFAGTYNVNGQSPK	5	1	FALSE	_FFAGTYNVNGQSPK_	27.4416	FALSE	_FFAGTYNVNGQSPK_	_FFAGTYNVNGQSPK_	no group specified	LABEL_FREE	FALSE	NaN	0.00679341	0.000108331	36.0706	27.1344	36.2542	7.22754e-05	0.000108331	5.24475e-05	5.60476e-05	FALSE	NaN	10.1221	10.1221	TRUE	TRUE	-35.7738	2	_FFAGTYNVNGQSPK_	_FFAGTYNVNGQSPK_	765.373	765.373	10.1221
Not Defined	A210305_bc_hela_200ng_100min_dia_standard_py3_1017	NA	A210305_bc_hela_200ng_100min_dia_standard_py3_1017.d	1	P32119	P32119	-77.6455	-85.551	1.59252e-48	3.56693e-07	1.27317e-50	5.43658e-09	18	737.662	LSEDYGVLK	Stripped Sequence	TRUE	0	LSEDYGVLK	1	2	TRUE	_LSEDYGVLK_	20.09	FALSE	_LSEDYGVLK_	_LSEDYGVLK_	no group specified	LABEL_FREE	FALSE	NaN	3.10732e-16	9.64207e-07	32.1042	20.0509	32.1264	3.21402e-07	9.64207e-07	2.84482e-34	1.89642e-20	FALSE	NaN	30444.9	30444.9	TRUE	TRUE	-13.7976	2	_LSEDYGVLK_	_LSEDYGVLK_	512.271	512.271	30444.9
Not Defined	A210305_bc_hela_200ng_100min_dia_standard_py3_1017	NA	A210305_bc_hela_200ng_100min_dia_standard_py3_1017.d	1	P32119	P32119	-77.6455	-85.551	1.59252e-48	3.56693e-07	1.27317e-50	5.43658e-09	18	737.662	LSEDYGVLK	Stripped Sequence	TRUE	0	LSEDYGVLK	1	2	TRUE	_LSEDYGVLK_	20.09	FALSE	_LSEDYGVLK_	_LSEDYGVLK_	no group specified	LABEL_FREE	FALSE	NaN	0.00163676	4.44724e-05	32.0971	20.0385	32.1264	2.69914e-05	4.44724e-05	5.14133e-09	3.64968e-05	FALSE	NaN	15.6231	15.6231	TRUE	TRUE	-31.5894	1	_LSEDYGVLK_	_LSEDYGVLK_	1023.54	1023.54	15.6231
Not Defined	A210305_bc_hela_200ng_100min_dia_standard_py3_1017	NA	A210305_bc_hela_200ng_100min_dia_standard_py3_1017.d	1	P32119	P32119	-77.6455	-85.551	1.59252e-48	3.56693e-07	1.27317e-50	5.43658e-09	18	737.662	EGGLGPLNIPLLADVTR	Stripped Sequence	TRUE	0	EGGLGPLNIPLLADVTR	2	2	TRUE	_EGGLGPLNIPLLADVTR_	148.649	FALSE	_EGGLGPLNIPLLADVTR_	_EGGLGPLNIPLLADVTR_	no group specified	LABEL_FREE	FALSE	NaN	2.63157e-29	1.32883e-07	95.0101	146.107	95.7171	4.42943e-08	1.32883e-07	7.78075e-49	7.33557e-31	FALSE	NaN	17517.4	17517.4	TRUE	TRUE	-6.96461	2	_EGGLGPLNIPLLADVTR_	_EGGLGPLNIPLLADVTR_	867.991	867.992	17517.4
Not Defined	A210305_bc_hela_200ng_100min_dia_standard_py3_1017	NA	A210305_bc_hela_200ng_100min_dia_standard_py3_1017.d	1	P32119	P32119	-77.6455	-85.551	1.59252e-48	3.56693e-07	1.27317e-50	5.43658e-09	18	737.662	EGGLGPLNIPLLADVTR	Stripped Sequence	TRUE	0	EGGLGPLNIPLLADVTR	2	2	TRUE	_EGGLGPLNIPLLADVTR_	148.649	FALSE	_EGGLGPLNIPLLADVTR_	_EGGLGPLNIPLLADVTR_	no group specified	LABEL_FREE	FALSE	NaN	3.43238e-37	2.92694e-08	95.029	146.168	95.7171	9.75647e-09	2.92694e-08	1.11154e-31	1.24778e-31	FALSE	NaN	348.25	348.25	TRUE	TRUE	-3.67068	3	_EGGLGPLNIPLLADVTR_	_EGGLGPLNIPLLADVTR_	578.996	578.996	348.25
Not Defined	A210305_bc_hela_200ng_100min_dia_standard_py3_1017	NA	A210305_bc_hela_200ng_100min_dia_standard_py3_1017.d	1	P32119	P32119	-77.6455	-85.551	1.59252e-48	3.56693e-07	1.27317e-50	5.43658e-09	18	737.662	GLFIIDGK	Stripped Sequence	TRUE	0	GLFIIDGK	3	1	TRUE	_GLFIIDGK_	49.7196	FALSE	_GLFIIDGK_	_GLFIIDGK_	no group specified	LABEL_FREE	FALSE	NaN	2.35451e-18	7.44403e-07	51.6704	49.793	51.6158	2.63887e-07	7.44403e-07	2.85472e-19	4.72582e-08	FALSE	NaN	12383.2	12383.2	TRUE	TRUE	-12.5084	2	_GLFIIDGK_	_GLFIIDGK_	431.755	431.754	12383.2
Not Defined	A210305_bc_hela_200ng_100min_dia_standard_py3_1017	NA	A210305_bc_hela_200ng_100min_dia_standard_py3_1017.d	1	P32119	P32119	-77.6455	-85.551	1.59252e-48	3.56693e-07	1.27317e-50	5.43658e-09	18	737.662	LVQAFQYTDEHGEVCPAGWK	Stripped Sequence	TRUE	0	LVQAFQYTDEHGEVCPAGWK	4	2	FALSE	_LVQAFQYTDEHGEVC[+57]PAGWK_	50.9674	FALSE	_LVQAFQYTDEHGEVC[Carbamidomethyl (C)]PAGWK_	_LVQAFQYTDEHGEVC[Carbamidomethyl (C)]PAGWK_	no group specified	LABEL_FREE	FALSE	NaN	5.59753e-18	7.81044e-07	52.2419	50.531	52.4768	2.60348e-07	7.81044e-07	2.07609e-33	2.10198e-25	FALSE	NaN	6858.4	6858.4	TRUE	TRUE	-12.7302	3	_LVQAFQYTDEHGEVC[+57]PAGWK_	_LVQAFQYTDEHGEVC[Carbamidomethyl (C)]PAGWK_	779.032	779.033	6858.4
Not Defined	A210305_bc_hela_200ng_100min_dia_standard_py3_1017	NA	A210305_bc_hela_200ng_100min_dia_standard_py3_1017.d	1	P32119	P32119	-77.6455	-85.551	1.59252e-48	3.56693e-07	1.27317e-50	5.43658e-09	18	737.662	LVQAFQYTDEHGEVCPAGWK	Stripped Sequence	TRUE	0	LVQAFQYTDEHGEVCPAGWK	4	2	FALSE	_LVQAFQYTDEHGEVC[+57]PAGWK_	50.9674	FALSE	_LVQAFQYTDEHGEVC[Carbamidomethyl (C)]PAGWK_	_LVQAFQYTDEHGEVC[Carbamidomethyl (C)]PAGWK_	no group specified	LABEL_FREE	FALSE	NaN	5.26129e-06	5.84174e-06	52.2401	50.5285	52.4768	6.13806e-06	1.25607e-05	1.17456e-08	5.84174e-06	FALSE	NaN	15.7695	15.7695	TRUE	TRUE	-22.5855	2	_LVQAFQYTDEHGEVC[+57]PAGWK_	_LVQAFQYTDEHGEVC[Carbamidomethyl (C)]PAGWK_	1168.04	1168.04	15.7695
Not Defined	A210305_bc_hela_200ng_100min_dia_standard_py3_1017	NA	A210305_bc_hela_200ng_100min_dia_standard_py3_1017.d	1	P32119	P32119	-77.6455	-85.551	1.59252e-48	3.56693e-07	1.27317e-50	5.43658e-09	18	737.662	PGSDTIKPNVDDSK	Stripped Sequence	TRUE	1	PGSDTIKPNVDDSK	5	2	FALSE	_PGSDTIKPNVDDSK_	-16.2322	FALSE	_PGSDTIKPNVDDSK_	_PGSDTIKPNVDDSK_	no group specified	LABEL_FREE	FALSE	NaN	2.61355e-27	1.88848e-07	14.3233	-16.2217	14.319	6.29494e-08	1.88848e-07	1.07952e-28	4.59869e-17	FALSE	NaN	6402.57	6402.57	TRUE	TRUE	-7.87357	3	_PGSDTIKPNVDDSK_	_PGSDTIKPNVDDSK_	491.579	491.579	6402.57
Not Defined	A210305_bc_hela_200ng_100min_dia_standard_py3_1017	NA	A210305_bc_hela_200ng_100min_dia_standard_py3_1017.d	1	P32119	P32119	-77.6455	-85.551	1.59252e-48	3.56693e-07	1.27317e-50	5.43658e-09	18	737.662	PGSDTIKPNVDDSK	Stripped Sequence	TRUE	1	PGSDTIKPNVDDSK	5	2	FALSE	_PGSDTIKPNVDDSK_	-16.2322	FALSE	_PGSDTIKPNVDDSK_	_PGSDTIKPNVDDSK_	no group specified	LABEL_FREE	FALSE	NaN	7.20282e-39	2.08529e-08	14.3168	-16.2376	14.319	6.95095e-09	2.08529e-08	6.58554e-54	2.14096e-38	FALSE	NaN	200.616	200.616	TRUE	TRUE	-3.01948	2	_PGSDTIKPNVDDSK_	_PGSDTIKPNVDDSK_	736.865	736.866	200.616
Not Defined	A210305_bc_hela_200ng_100min_dia_standard_py3_1017	NA	A210305_bc_hela_200ng_100min_dia_standard_py3_1017.d	1	P32119	P32119	-77.6455	-85.551	1.59252e-48	3.56693e-07	1.27317e-50	5.43658e-09	18	737.662	TDEGIAYR	Stripped Sequence	TRUE	0	TDEGIAYR	6	1	FALSE	_TDEGIAYR_	-13.3136	FALSE	_TDEGIAYR_	_TDEGIAYR_	no group specified	LABEL_FREE	FALSE	NaN	8.90304e-21	5.34943e-07	15.5231	-13.3299	15.5298	1.78316e-07	5.34943e-07	1.9328e-30	6.72395e-12	FALSE	NaN	6797.66	6797.66	TRUE	TRUE	-11.1421	2	_TDEGIAYR_	_TDEGIAYR_	462.725	462.724	6797.66
Not Defined	A210305_bc_hela_200ng_100min_dia_standard_py3_1017	NA	A210305_bc_hela_200ng_100min_dia_standard_py3_1017.d	1	P32119	P32119	-77.6455	-85.551	1.59252e-48	3.56693e-07	1.27317e-50	5.43658e-09	18	737.662	ATAVVDGAFK	Stripped Sequence	TRUE	0	ATAVVDGAFK	7	2	FALSE	_ATAVVDGAFK_	7.78086	FALSE	_ATAVVDGAFK_	_ATAVVDGAFK_	no group specified	LABEL_FREE	FALSE	NaN	7.52051e-19	6.97464e-07	25.0779	7.65122	25.1635	2.32489e-07	6.97464e-07	1.90235e-22	2.61378e-12	FALSE	NaN	8044.62	8044.62	TRUE	TRUE	-12.2204	2	_ATAVVDGAFK_	_ATAVVDGAFK_	489.766	489.766	8044.62
Not Defined	A210305_bc_hela_200ng_100min_dia_standard_py3_1017	NA	A210305_bc_hela_200ng_100min_dia_standard_py3_1017.d	1	P32119	P32119	-77.6455	-85.551	1.59252e-48	3.56693e-07	1.27317e-50	5.43658e-09	18	737.662	ATAVVDGAFK	Stripped Sequence	TRUE	0	ATAVVDGAFK	7	2	FALSE	_ATAVVDGAFK_	7.78086	FALSE	_ATAVVDGAFK_	_ATAVVDGAFK_	no group specified	LABEL_FREE	FALSE	NaN	0.00678854	0.000108156	25.1451	7.75301	25.1635	4.48957e-05	0.000108156	2.6689e-10	2.65308e-05	FALSE	NaN	9.73276	9.73276	TRUE	TRUE	-35.7675	1	_ATAVVDGAFK_	_ATAVVDGAFK_	978.525	978.526	9.73276
Not Defined	A210305_bc_hela_200ng_100min_dia_standard_py3_1017	NA	A210305_bc_hela_200ng_100min_dia_standard_py3_1017.d	1	P32119	P32119	-77.6455	-85.551	1.59252e-48	3.56693e-07	1.27317e-50	5.43658e-09	18	737.662	IGKPAPDFK	Stripped Sequence	TRUE	1	IGKPAPDFK	8	1	FALSE	_IGKPAPDFK_	-15.8723	FALSE	_IGKPAPDFK_	_IGKPAPDFK_	no group specified	LABEL_FREE	FALSE	NaN	2.97504e-30	1.11903e-07	14.4675	-15.8681	14.4657	3.73011e-08	1.11903e-07	8.04625e-26	4.13354e-21	FALSE	NaN	998.706	998.706	TRUE	TRUE	-6.54557	2	_IGKPAPDFK_	_IGKPAPDFK_	486.779	486.779	998.706
Not Defined	A210305_bc_hela_200ng_100min_dia_standard_py3_1017	NA	A210305_bc_hela_200ng_100min_dia_standard_py3_1017.d	1	P32119	P32119	-77.6455	-85.551	1.59252e-48	3.56693e-07	1.27317e-50	5.43658e-09	18	737.662	RLSEDYGVLK	Stripped Sequence	TRUE	1	RLSEDYGVLK	9	1	FALSE	_RLSEDYGVLK_	6.27799	FALSE	_RLSEDYGVLK_	_RLSEDYGVLK_	no group specified	LABEL_FREE	FALSE	NaN	3.50357e-09	4.65754e-06	24.2589	6.17684	24.3049	1.55251e-06	4.65754e-06	1.25256e-15	1.84329e-12	FALSE	NaN	1012.97	1012.97	TRUE	TRUE	-19.1725	2	_RLSEDYGVLK_	_RLSEDYGVLK_	590.322	590.322	1012.97
Not Defined	A210305_bc_hela_200ng_100min_dia_standard_py3_1017	NA	A210305_bc_hela_200ng_100min_dia_standard_py3_1017.d	1	P32119	P32119	-77.6455	-85.551	1.59252e-48	3.56693e-07	1.27317e-50	5.43658e-09	18	737.662	LVQAFQYTDEHGEVCPAGWKPGSDTIK	Stripped Sequence	TRUE	1	LVQAFQYTDEHGEVCPAGWKPGSDTIK	10	2	FALSE	_LVQAFQYTDEHGEVC[+57]PAGWKPGSDTIK_	52.7493	FALSE	_LVQAFQYTDEHGEVC[Carbamidomethyl (C)]PAGWKPGSDTIK_	_LVQAFQYTDEHGEVC[Carbamidomethyl (C)]PAGWKPGSDTIK_	no group specified	LABEL_FREE	FALSE	NaN	9.37387e-15	1.13053e-06	53.1613	52.412	53.4077	3.76844e-07	1.13053e-06	5.98512e-34	1.46999e-33	FALSE	NaN	683.786	683.786	TRUE	TRUE	-14.7606	4	_LVQAFQYTDEHGEVC[+57]PAGWKPGSDTIK_	_LVQAFQYTDEHGEVC[Carbamidomethyl (C)]PAGWKPGSDTIK_	759.116	759.116	683.786
Not Defined	A210305_bc_hela_200ng_100min_dia_standard_py3_1017	NA	A210305_bc_hela_200ng_100min_dia_standard_py3_1017.d	1	P32119	P32119	-77.6455	-85.551	1.59252e-48	3.56693e-07	1.27317e-50	5.43658e-09	18	737.662	LVQAFQYTDEHGEVCPAGWKPGSDTIK	Stripped Sequence	TRUE	1	LVQAFQYTDEHGEVCPAGWKPGSDTIK	10	2	FALSE	_LVQAFQYTDEHGEVC[+57]PAGWKPGSDTIK_	52.7493	FALSE	_LVQAFQYTDEHGEVC[Carbamidomethyl (C)]PAGWKPGSDTIK_	_LVQAFQYTDEHGEVC[Carbamidomethyl (C)]PAGWKPGSDTIK_	no group specified	LABEL_FREE	FALSE	NaN	7.47973e-25	2.85961e-07	53.1807	52.4386	53.4077	9.59328e-07	2.591e-06	1.02032e-09	2.85961e-07	FALSE	NaN	59.265	59.265	TRUE	TRUE	-9.04379	3	_LVQAFQYTDEHGEVC[+57]PAGWKPGSDTIK_	_LVQAFQYTDEHGEVC[Carbamidomethyl (C)]PAGWKPGSDTIK_	1011.82	1011.82	59.265
Not Defined	A210305_bc_hela_200ng_100min_dia_standard_py3_1017	NA	A210305_bc_hela_200ng_100min_dia_standard_py3_1017.d	1	P32119	P32119	-77.6455	-85.551	1.59252e-48	3.56693e-07	1.27317e-50	5.43658e-09	18	737.662	LVQAFQYTDEHGEVCPAGWKPGSDTIKPNVDDSK	Stripped Sequence	TRUE	2	LVQAFQYTDEHGEVCPAGWKPGSDTIKPNVDDSK	11	1	FALSE	_LVQAFQYTDEHGEVC[+57]PAGWKPGSDTIKPNVDDSK_	51.3091	FALSE	_LVQAFQYTDEHGEVC[Carbamidomethyl (C)]PAGWKPGSDTIKPNVDDSK_	_LVQAFQYTDEHGEVC[Carbamidomethyl (C)]PAGWKPGSDTIKPNVDDSK_	no group specified	LABEL_FREE	FALSE	NaN	2.48097e-11	1.94749e-06	52.724	51.5101	52.6347	6.49164e-07	1.94749e-06	1.11116e-26	4.84509e-15	FALSE	NaN	375.176	375.176	TRUE	TRUE	-17.2765	4	_LVQAFQYTDEHGEVC[+57]PAGWKPGSDTIKPNVDDSK_	_LVQAFQYTDEHGEVC[Carbamidomethyl (C)]PAGWKPGSDTIKPNVDDSK_	947.952	947.953	375.176
Not Defined	A210305_bc_hela_200ng_100min_dia_standard_py3_1017	NA	A210305_bc_hela_200ng_100min_dia_standard_py3_1017.d	1	P32119	P32119	-77.6455	-85.551	1.59252e-48	3.56693e-07	1.27317e-50	5.43658e-09	18	737.662	KEGGLGPLNIPLLADVTR	Stripped Sequence	TRUE	1	KEGGLGPLNIPLLADVTR	12	1	FALSE	_KEGGLGPLNIPLLADVTR_	97.5443	FALSE	_KEGGLGPLNIPLLADVTR_	_KEGGLGPLNIPLLADVTR_	no group specified	LABEL_FREE	FALSE	NaN	2.01116e-32	7.45853e-08	82.1944	97.1558	82.3011	2.48618e-08	7.45853e-08	1.12609e-28	4.0552e-20	FALSE	NaN	172.981	172.981	TRUE	TRUE	-5.6113	3	_KEGGLGPLNIPLLADVTR_	_KEGGLGPLNIPLLADVTR_	621.695	621.695	172.981
Not Defined	A210305_bc_hela_200ng_100min_dia_standard_py3_1017	NA	A210305_bc_hela_200ng_100min_dia_standard_py3_1017.d	1	P32121	P32121	-74.9445	-74.9445	5.08804e-64	1.41036e-21	5.94899e-66	1.05124e-22	7	136.288	PGPQPSAETTR	Stripped Sequence	TRUE	0	PGPQPSAETTR	1	1	TRUE	_PGPQPSAETTR_	-28.7794	FALSE	_PGPQPSAETTR_	_PGPQPSAETTR_	no group specified	LABEL_FREE	FALSE	NaN	1.82384e-19	6.42956e-07	9.62739	-28.7131	9.6031	2.59577e-07	6.42956e-07	1.56389e-12	1.35774e-07	FALSE	NaN	512.081	512.081	TRUE	TRUE	-11.8691	2	_PGPQPSAETTR_	_PGPQPSAETTR_	570.786	570.786	512.081
Not Defined	A210305_bc_hela_200ng_100min_dia_standard_py3_1017	NA	A210305_bc_hela_200ng_100min_dia_standard_py3_1017.d	1	P32121	P32121	-74.9445	-74.9445	5.08804e-64	1.41036e-21	5.94899e-66	1.05124e-22	7	136.288	ACGVDFEIR	Stripped Sequence	TRUE	0	ACGVDFEIR	2	1	TRUE	_AC[+57]GVDFEIR_	30.706	FALSE	_AC[Carbamidomethyl (C)]GVDFEIR_	_AC[Carbamidomethyl (C)]GVDFEIR_	no group specified	LABEL_FREE	FALSE	NaN	1.68156e-44	6.39239e-09	38.4344	30.3799	38.5969	2.15589e-09	6.39239e-09	6.39948e-29	7.52854e-11	FALSE	NaN	292.244	292.244	TRUE	TRUE	-0.938874	2	_AC[+57]GVDFEIR_	_AC[Carbamidomethyl (C)]GVDFEIR_	533.753	533.753	292.244
Not Defined	A210305_bc_hela_200ng_100min_dia_standard_py3_1017	NA	A210305_bc_hela_200ng_100min_dia_standard_py3_1017.d	1	P32121	P32121	-74.9445	-74.9445	5.08804e-64	1.41036e-21	5.94899e-66	1.05124e-22	7	136.288	HFLMSDR	Stripped Sequence	TRUE	0	HFLMSDR	3	1	TRUE	_HFLMSDR_	-11.6488	FALSE	_HFLMSDR_	_HFLMSDR_	no group specified	LABEL_FREE	FALSE	NaN	1.86102e-28	1.54566e-07	16.194	-11.3741	16.116	5.15265e-08	1.54566e-07	3.37845e-12	1.05821e-11	FALSE	NaN	240.267	240.267	TRUE	TRUE	-7.34699	2	_HFLMSDR_	_HFLMSDR_	453.219	453.218	240.267
Not Defined	A210305_bc_hela_200ng_100min_dia_standard_py3_1017	NA	A210305_bc_hela_200ng_100min_dia_standard_py3_1017.d	1	P32121	P32121	-74.9445	-74.9445	5.08804e-64	1.41036e-21	5.94899e-66	1.05124e-22	7	136.288	VYTITPLLSDNR	Stripped Sequence	TRUE	0	VYTITPLLSDNR	4	1	FALSE	_VYTITPLLSDNR_	56.7394	FALSE	_VYTITPLLSDNR_	_VYTITPLLSDNR_	no group specified	LABEL_FREE	FALSE	NaN	3.49951e-23	3.73351e-07	55.7194	55.8548	56.2429	1.24456e-07	3.73351e-07	1.08503e-47	1.60209e-11	FALSE	NaN	228.55	228.55	TRUE	TRUE	-9.87725	2	_VYTITPLLSDNR_	_VYTITPLLSDNR_	696.38	696.38	228.55
Not Defined	A210305_bc_hela_200ng_100min_dia_standard_py3_1017	NA	A210305_bc_hela_200ng_100min_dia_standard_py3_1017.d	1	P32121	P32121	-74.9445	-74.9445	5.08804e-64	1.41036e-21	5.94899e-66	1.05124e-22	7	136.288	VDPVDGVVLVDPDYLK	Stripped Sequence	TRUE	0	VDPVDGVVLVDPDYLK	5	1	FALSE	_VDPVDGVVLVDPDYLK_	89.8738	FALSE	_VDPVDGVVLVDPDYLK_	_VDPVDGVVLVDPDYLK_	no group specified	LABEL_FREE	FALSE	NaN	7.70714e-44	7.33834e-09	78.3828	91.0695	77.829	2.45087e-09	7.33834e-09	1.46834e-15	1.42628e-11	FALSE	NaN	133.531	133.531	TRUE	TRUE	-1.17279	2	_VDPVDGVVLVDPDYLK_	_VDPVDGVVLVDPDYLK_	871.964	871.965	133.531
Not Defined	A210305_bc_hela_200ng_100min_dia_standard_py3_1017	NA	A210305_bc_hela_200ng_100min_dia_standard_py3_1017.d	1	P32121	P32121	-74.9445	-74.9445	5.08804e-64	1.41036e-21	5.94899e-66	1.05124e-22	7	136.288	EDLDVLGLSFR	Stripped Sequence	TRUE	0	EDLDVLGLSFR	6	1	FALSE	_EDLDVLGLSFR_	89.0638	FALSE	_EDLDVLGLSFR_	_EDLDVLGLSFR_	no group specified	LABEL_FREE	FALSE	NaN	0	1.65393e-11	77.3988	89.0295	77.4163	3.17394e-05	9.52181e-05	6.3546e-40	1.65393e-11	FALSE	NaN	42.8423	42.8423	TRUE	TRUE	7.58703	2	_EDLDVLGLSFR_	_EDLDVLGLSFR_	632.333	632.333	42.8423
Not Defined	A210305_bc_hela_200ng_100min_dia_standard_py3_1017	NA	A210305_bc_hela_200ng_100min_dia_standard_py3_1017.d	1	P32121	P32121	-74.9445	-74.9445	5.08804e-64	1.41036e-21	5.94899e-66	1.05124e-22	7	136.288	GGDVSVELPFVLMHPK	Stripped Sequence	TRUE	0	GGDVSVELPFVLMHPK	7	1	FALSE	_GGDVSVELPFVLMHPK_	83.1067	FALSE	_GGDVSVELPFVLMHPK_	_GGDVSVELPFVLMHPK_	no group specified	LABEL_FREE	FALSE	NaN	1.24773e-21	4.72528e-07	74.3513	83.8815	73.991	0.000207429	0.000516047	4.72528e-07	0.000105768	FALSE	NaN	27.4544	27.4544	TRUE	TRUE	-10.6839	3	_GGDVSVELPFVLMHPK_	_GGDVSVELPFVLMHPK_	575.64	575.64	27.4544
Not Defined	A210305_bc_hela_200ng_100min_dia_standard_py3_1017	NA	A210305_bc_hela_200ng_100min_dia_standard_py3_1017.d	1	P32189	P32189	-74.0307	-78.3453	8.40431e-70	2.29872e-15	1.23341e-71	6.6559e-17	10	207.648	FEPQINAEESEIR	Stripped Sequence	FALSE	0	FEPQINAEESEIR	1	1	TRUE	_FEPQINAEESEIR_	35.3937	FALSE	_FEPQINAEESEIR_	_FEPQINAEESEIR_	no group specified	LABEL_FREE	FALSE	NaN	1.38056e-41	1.1852e-08	41.8477	35.6253	41.6746	3.95335e-09	1.1852e-08	8.19741e-22	8.04811e-12	FALSE	NaN	1577.41	1577.41	TRUE	TRUE	-1.99563	2	_FEPQINAEESEIR_	_FEPQINAEESEIR_	781.378	781.379	1577.41
Not Defined	A210305_bc_hela_200ng_100min_dia_standard_py3_1017	NA	A210305_bc_hela_200ng_100min_dia_standard_py3_1017.d	1	P32189	P32189	-74.0307	-78.3453	8.40431e-70	2.29872e-15	1.23341e-71	6.6559e-17	10	207.648	AVLGPLVGAVDQGTSSTR	Stripped Sequence	FALSE	0	AVLGPLVGAVDQGTSSTR	2	1	TRUE	_AVLGPLVGAVDQGTSSTR_	56.736	FALSE	_AVLGPLVGAVDQGTSSTR_	_AVLGPLVGAVDQGTSSTR_	no group specified	LABEL_FREE	FALSE	NaN	0	2.05832e-10	56.2634	56.7735	56.2409	6.86107e-11	2.05832e-10	4.7999e-68	2.11461e-65	FALSE	NaN	416.05	416.05	TRUE	TRUE	4.18621	2	_AVLGPLVGAVDQGTSSTR_	_AVLGPLVGAVDQGTSSTR_	864.468	864.469	416.05
Not Defined	A210305_bc_hela_200ng_100min_dia_standard_py3_1017	NA	A210305_bc_hela_200ng_100min_dia_standard_py3_1017.d	1	P32189	P32189	-74.0307	-78.3453	8.40431e-70	2.29872e-15	1.23341e-71	6.6559e-17	10	207.648	DCGIPLSHLQVDGGMTSNK	Stripped Sequence	FALSE	0	DCGIPLSHLQVDGGMTSNK	3	1	TRUE	_DC[+57]GIPLSHLQVDGGMTSNK_	50.1327	FALSE	_DC[Carbamidomethyl (C)]GIPLSHLQVDGGMTSNK_	_DC[Carbamidomethyl (C)]GIPLSHLQVDGGMTSNK_	no group specified	LABEL_FREE	FALSE	NaN	9.22227e-18	8.02979e-07	52.0185	50.2087	51.9625	2.6766e-07	8.02979e-07	3.19055e-21	2.21057e-16	FALSE	NaN	351.97	351.97	TRUE	TRUE	-12.8593	3	_DC[+57]GIPLSHLQVDGGMTSNK_	_DC[Carbamidomethyl (C)]GIPLSHLQVDGGMTSNK_	676.987	676.988	351.97
Not Defined	A210305_bc_hela_200ng_100min_dia_standard_py3_1017	NA	A210305_bc_hela_200ng_100min_dia_standard_py3_1017.d	1	P32189	P32189	-74.0307	-78.3453	8.40431e-70	2.29872e-15	1.23341e-71	6.6559e-17	10	207.648	TQSTVESLSK	Stripped Sequence	FALSE	0	TQSTVESLSK	4	1	FALSE	_TQSTVESLSK_	-18.9445	FALSE	_TQSTVESLSK_	_TQSTVESLSK_	no group specified	LABEL_FREE	FALSE	NaN	5.01166e-40	1.64092e-08	13.0291	-18.9478	13.0306	5.46972e-09	1.64092e-08	1.69881e-32	1.86905e-23	FALSE	NaN	304.336	304.336	TRUE	TRUE	-2.5789	2	_TQSTVESLSK_	_TQSTVESLSK_	540.283	540.283	304.336
Not Defined	A210305_bc_hela_200ng_100min_dia_standard_py3_1017	NA	A210305_bc_hela_200ng_100min_dia_standard_py3_1017.d	1	P32189	P32189	-74.0307	-78.3453	8.40431e-70	2.29872e-15	1.23341e-71	6.6559e-17	10	207.648	FLVFNSK	Stripped Sequence	FALSE	0	FLVFNSK	5	1	FALSE	_FLVFNSK_	34.3294	FALSE	_FLVFNSK_	_FLVFNSK_	no group specified	LABEL_FREE	FALSE	NaN	0	1.13043e-09	40.7855	34.3372	40.7787	3.76811e-10	1.13043e-09	2.77074e-37	4.23255e-21	FALSE	NaN	226.624	226.624	TRUE	TRUE	1.77227	2	_FLVFNSK_	_FLVFNSK_	427.742	427.741	226.624
Not Defined	A210305_bc_hela_200ng_100min_dia_standard_py3_1017	NA	A210305_bc_hela_200ng_100min_dia_standard_py3_1017.d	1	P32189	P32189	-74.0307	-78.3453	8.40431e-70	2.29872e-15	1.23341e-71	6.6559e-17	10	207.648	NTYGTGCFLLCNTGHK	Stripped Sequence	FALSE	0	NTYGTGCFLLCNTGHK	6	2	FALSE	_NTYGTGC[+57]FLLC[+57]NTGHK_	29.2311	FALSE	_NTYGTGC[Carbamidomethyl (C)]FLLC[Carbamidomethyl (C)]NTGHK_	_NTYGTGC[Carbamidomethyl (C)]FLLC[Carbamidomethyl (C)]NTGHK_	no group specified	LABEL_FREE	FALSE	NaN	3.50432e-27	1.932e-07	37.7897	29.3659	37.6903	6.44e-08	1.932e-07	4.71994e-44	2.84122e-13	FALSE	NaN	131.37	131.37	TRUE	TRUE	-7.93276	3	_NTYGTGC[+57]FLLC[+57]NTGHK_	_NTYGTGC[Carbamidomethyl (C)]FLLC[Carbamidomethyl (C)]NTGHK_	614.947	614.947	131.37
Not Defined	A210305_bc_hela_200ng_100min_dia_standard_py3_1017	NA	A210305_bc_hela_200ng_100min_dia_standard_py3_1017.d	1	P32189	P32189	-74.0307	-78.3453	8.40431e-70	2.29872e-15	1.23341e-71	6.6559e-17	10	207.648	NTYGTGCFLLCNTGHK	Stripped Sequence	FALSE	0	NTYGTGCFLLCNTGHK	6	2	FALSE	_NTYGTGC[+57]FLLC[+57]NTGHK_	29.2311	FALSE	_NTYGTGC[Carbamidomethyl (C)]FLLC[Carbamidomethyl (C)]NTGHK_	_NTYGTGC[Carbamidomethyl (C)]FLLC[Carbamidomethyl (C)]NTGHK_	no group specified	LABEL_FREE	FALSE	NaN	3.40516e-42	1.04042e-08	37.7618	29.328	37.6903	3.46805e-09	1.04042e-08	2.29967e-23	1.23769e-21	FALSE	NaN	55.9898	55.9898	TRUE	TRUE	-1.77147	2	_NTYGTGC[+57]FLLC[+57]NTGHK_	_NTYGTGC[Carbamidomethyl (C)]FLLC[Carbamidomethyl (C)]NTGHK_	921.917	921.917	55.9898
Not Defined	A210305_bc_hela_200ng_100min_dia_standard_py3_1017	NA	A210305_bc_hela_200ng_100min_dia_standard_py3_1017.d	1	P32189	P32189	-74.0307	-78.3453	8.40431e-70	2.29872e-15	1.23341e-71	6.6559e-17	10	207.648	TAELLSHHQVEIK	Stripped Sequence	FALSE	0	TAELLSHHQVEIK	7	1	FALSE	_TAELLSHHQVEIK_	2.96975	FALSE	_TAELLSHHQVEIK_	_TAELLSHHQVEIK_	no group specified	LABEL_FREE	FALSE	NaN	1.08127e-28	1.4818e-07	22.8216	3.03914	22.7814	4.93935e-08	1.4818e-07	5.6556e-44	2.4288e-36	FALSE	NaN	131.755	131.755	TRUE	TRUE	-7.24023	3	_TAELLSHHQVEIK_	_TAELLSHHQVEIK_	502.275	502.275	131.755
Not Defined	A210305_bc_hela_200ng_100min_dia_standard_py3_1017	NA	A210305_bc_hela_200ng_100min_dia_standard_py3_1017.d	1	P32189	P32189	-74.0307	-78.3453	8.40431e-70	2.29872e-15	1.23341e-71	6.6559e-17	10	207.648	WLLDNVR	Stripped Sequence	FALSE	0	WLLDNVR	8	1	FALSE	_WLLDNVR_	46.7689	FALSE	_WLLDNVR_	_WLLDNVR_	no group specified	LABEL_FREE	FALSE	NaN	1.1886e-14	1.14281e-06	49.9599	47.3515	49.605	1.029e-05	2.9727e-05	4.80124e-25	1.14281e-06	FALSE	NaN	116.637	116.637	TRUE	TRUE	-14.83	2	_WLLDNVR_	_WLLDNVR_	458.256	458.255	116.637
Not Defined	A210305_bc_hela_200ng_100min_dia_standard_py3_1017	NA	A210305_bc_hela_200ng_100min_dia_standard_py3_1017.d	1	P32189	P32189	-74.0307	-78.3453	8.40431e-70	2.29872e-15	1.23341e-71	6.6559e-17	10	207.648	LGQLNIDISNIK	Stripped Sequence	TRUE	0	LGQLNIDISNIK	9	1	FALSE	_LGQLNIDISNIK_	61.9194	FALSE	_LGQLNIDISNIK_	_LGQLNIDISNIK_	no group specified	LABEL_FREE	FALSE	NaN	7.92213e-29	1.44581e-07	59.6829	61.7884	59.7601	4.81935e-08	1.44581e-07	1.43269e-33	1.22571e-20	FALSE	NaN	89.5927	89.5927	TRUE	TRUE	-7.17928	2	_LGQLNIDISNIK_	_LGQLNIDISNIK_	664.383	664.383	89.5927
Not Defined	A210305_bc_hela_200ng_100min_dia_standard_py3_1017	NA	A210305_bc_hela_200ng_100min_dia_standard_py3_1017.d	1	P32238	P32238	-89.9676	-89.9676	4.17403e-06	6.35102e-05	2.34058e-08	8.74826e-07	1	81.6132	YEDSDGCYLQKTRPPR	Stripped Sequence	TRUE	2	YEDSDGCYLQKTRPPR	1	1	TRUE	_YEDSDGC[+57]YLQKTRPPR_	9.21982	FALSE	_YEDSDGC[Carbamidomethyl (C)]YLQKTRPPR_	_YEDSDGC[Carbamidomethyl (C)]YLQKTRPPR_	no group specified	LABEL_FREE	FALSE	NaN	2.92203e-28	1.60058e-07	26.3879	9.73436	26.12	1.71938e-07	3.55344e-07	4.12278e-10	1.60058e-07	FALSE	NaN	81.6132	81.6132	TRUE	TRUE	-7.43606	3	_YEDSDGC[+57]YLQKTRPPR_	_YEDSDGC[Carbamidomethyl (C)]YLQKTRPPR_	662.311	662.311	81.6132
Not Defined	A210305_bc_hela_200ng_100min_dia_standard_py3_1017	NA	A210305_bc_hela_200ng_100min_dia_standard_py3_1017.d	1	P32320	P32320	-72.9844	-80.0438	9.3129e-77	7.75994e-13	1.92239e-78	1.76313e-14	9	542.47	AIAIASDMQDDFISPCGACR	Stripped Sequence	TRUE	0	AIAIASDMQDDFISPCGACR	1	2	TRUE	_AIAIASDMQDDFISPC[+57]GAC[+57]R_	71.7298	FALSE	_AIAIASDMQDDFISPC[Carbamidomethyl (C)]GAC[Carbamidomethyl (C)]R_	_AIAIASDMQDDFISPC[Carbamidomethyl (C)]GAC[Carbamidomethyl (C)]R_	no group specified	LABEL_FREE	FALSE	NaN	3.36312e-44	6.7919e-09	66.9694	71.9298	66.8408	2.26397e-09	6.7919e-09	2.854e-66	1.64837e-45	FALSE	NaN	2241.02	2241.02	TRUE	TRUE	-1.0407	2	_AIAIASDMQDDFISPC[+57]GAC[+57]R_	_AIAIASDMQDDFISPC[Carbamidomethyl (C)]GAC[Carbamidomethyl (C)]R_	1099.49	1099.49	2241.02
Not Defined	A210305_bc_hela_200ng_100min_dia_standard_py3_1017	NA	A210305_bc_hela_200ng_100min_dia_standard_py3_1017.d	1	P32320	P32320	-72.9844	-80.0438	9.3129e-77	7.75994e-13	1.92239e-78	1.76313e-14	9	542.47	AIAIASDMQDDFISPCGACR	Stripped Sequence	TRUE	0	AIAIASDMQDDFISPCGACR	1	2	TRUE	_AIAIASDMQDDFISPC[+57]GAC[+57]R_	71.7298	FALSE	_AIAIASDMQDDFISPC[Carbamidomethyl (C)]GAC[Carbamidomethyl (C)]R_	_AIAIASDMQDDFISPC[Carbamidomethyl (C)]GAC[Carbamidomethyl (C)]R_	no group specified	LABEL_FREE	FALSE	NaN	0	8.20413e-10	66.9679	71.9275	66.8408	2.73471e-10	8.20413e-10	4.75949e-53	1.44639e-46	FALSE	NaN	1292.3	1292.3	TRUE	TRUE	2.2621	3	_AIAIASDMQDDFISPC[+57]GAC[+57]R_	_AIAIASDMQDDFISPC[Carbamidomethyl (C)]GAC[Carbamidomethyl (C)]R_	733.327	733.328	1292.3
Not Defined	A210305_bc_hela_200ng_100min_dia_standard_py3_1017	NA	A210305_bc_hela_200ng_100min_dia_standard_py3_1017.d	1	P32320	P32320	-72.9844	-80.0438	9.3129e-77	7.75994e-13	1.92239e-78	1.76313e-14	9	542.47	GCNIENACYPLGICAER	Stripped Sequence	TRUE	0	GCNIENACYPLGICAER	2	2	TRUE	_GC[+57]NIENAC[+57]YPLGIC[+57]AER_	48.4073	FALSE	_GC[Carbamidomethyl (C)]NIENAC[Carbamidomethyl (C)]YPLGIC[Carbamidomethyl (C)]AER_	_GC[Carbamidomethyl (C)]NIENAC[Carbamidomethyl (C)]YPLGIC[Carbamidomethyl (C)]AER_	no group specified	LABEL_FREE	FALSE	NaN	7.03172e-42	1.11423e-08	50.7548	48.5354	50.6696	3.71411e-09	1.11423e-08	2.00484e-49	7.30637e-30	FALSE	NaN	2692.1	2692.1	TRUE	TRUE	-1.88739	2	_GC[+57]NIENAC[+57]YPLGIC[+57]AER_	_GC[Carbamidomethyl (C)]NIENAC[Carbamidomethyl (C)]YPLGIC[Carbamidomethyl (C)]AER_	998.937	998.938	2692.1
Not Defined	A210305_bc_hela_200ng_100min_dia_standard_py3_1017	NA	A210305_bc_hela_200ng_100min_dia_standard_py3_1017.d	1	P32320	P32320	-72.9844	-80.0438	9.3129e-77	7.75994e-13	1.92239e-78	1.76313e-14	9	542.47	GCNIENACYPLGICAER	Stripped Sequence	TRUE	0	GCNIENACYPLGICAER	2	2	TRUE	_GC[+57]NIENAC[+57]YPLGIC[+57]AER_	48.4073	FALSE	_GC[Carbamidomethyl (C)]NIENAC[Carbamidomethyl (C)]YPLGIC[Carbamidomethyl (C)]AER_	_GC[Carbamidomethyl (C)]NIENAC[Carbamidomethyl (C)]YPLGIC[Carbamidomethyl (C)]AER_	no group specified	LABEL_FREE	FALSE	NaN	4.2039e-45	5.56714e-09	50.766	48.5522	50.6696	1.85571e-09	5.56714e-09	2.8583e-84	1.3106e-59	FALSE	NaN	458.176	458.176	TRUE	TRUE	-0.712093	3	_GC[+57]NIENAC[+57]YPLGIC[+57]AER_	_GC[Carbamidomethyl (C)]NIENAC[Carbamidomethyl (C)]YPLGIC[Carbamidomethyl (C)]AER_	666.294	666.294	458.176
Not Defined	A210305_bc_hela_200ng_100min_dia_standard_py3_1017	NA	A210305_bc_hela_200ng_100min_dia_standard_py3_1017.d	1	P32320	P32320	-72.9844	-80.0438	9.3129e-77	7.75994e-13	1.92239e-78	1.76313e-14	9	542.47	SAYCPYSHFPVGAALLTQEGR	Stripped Sequence	TRUE	0	SAYCPYSHFPVGAALLTQEGR	3	1	TRUE	_SAYC[+57]PYSHFPVGAALLTQEGR_	67.0724	FALSE	_SAYC[Carbamidomethyl (C)]PYSHFPVGAALLTQEGR_	_SAYC[Carbamidomethyl (C)]PYSHFPVGAALLTQEGR_	no group specified	LABEL_FREE	FALSE	NaN	8.80136e-39	2.12397e-08	63.2114	66.8673	63.3598	7.07989e-09	2.12397e-08	1.89174e-62	6.97737e-45	FALSE	NaN	1708.22	1708.22	TRUE	TRUE	-3.05289	3	_SAYC[+57]PYSHFPVGAALLTQEGR_	_SAYC[Carbamidomethyl (C)]PYSHFPVGAALLTQEGR_	775.376	775.377	1708.22
Not Defined	A210305_bc_hela_200ng_100min_dia_standard_py3_1017	NA	A210305_bc_hela_200ng_100min_dia_standard_py3_1017.d	1	P32320	P32320	-72.9844	-80.0438	9.3129e-77	7.75994e-13	1.92239e-78	1.76313e-14	9	542.47	RPACTLKPECVQQLLVCSQEAK	Stripped Sequence	TRUE	2	RPACTLKPECVQQLLVCSQEAK	4	2	FALSE	_RPAC[+57]TLKPEC[+57]VQQLLVC[+57]SQEAK_	43.4535	FALSE	_RPAC[Carbamidomethyl (C)]TLKPEC[Carbamidomethyl (C)]VQQLLVC[Carbamidomethyl (C)]SQEAK_	_RPAC[Carbamidomethyl (C)]TLKPEC[Carbamidomethyl (C)]VQQLLVC[Carbamidomethyl (C)]SQEAK_	no group specified	LABEL_FREE	FALSE	NaN	1.45345e-22	4.10361e-07	47.3263	43.62	47.1776	1.36787e-07	4.10361e-07	2.2664e-37	1.03862e-33	FALSE	NaN	1708.65	1708.65	TRUE	TRUE	-10.1947	4	_RPAC[+57]TLKPEC[+57]VQQLLVC[+57]SQEAK_	_RPAC[Carbamidomethyl (C)]TLKPEC[Carbamidomethyl (C)]VQQLLVC[Carbamidomethyl (C)]SQEAK_	654.583	654.583	1708.65
Not Defined	A210305_bc_hela_200ng_100min_dia_standard_py3_1017	NA	A210305_bc_hela_200ng_100min_dia_standard_py3_1017.d	1	P32320	P32320	-72.9844	-80.0438	9.3129e-77	7.75994e-13	1.92239e-78	1.76313e-14	9	542.47	RPACTLKPECVQQLLVCSQEAK	Stripped Sequence	TRUE	2	RPACTLKPECVQQLLVCSQEAK	4	2	FALSE	_RPAC[+57]TLKPEC[+57]VQQLLVC[+57]SQEAK_	43.4535	FALSE	_RPAC[Carbamidomethyl (C)]TLKPEC[Carbamidomethyl (C)]VQQLLVC[Carbamidomethyl (C)]SQEAK_	_RPAC[Carbamidomethyl (C)]TLKPEC[Carbamidomethyl (C)]VQQLLVC[Carbamidomethyl (C)]SQEAK_	no group specified	LABEL_FREE	FALSE	NaN	0.00139933	3.64673e-05	47.3063	43.5976	47.1776	0.000133227	0.000317997	3.64673e-05	4.52169e-05	FALSE	NaN	26.5541	26.5541	TRUE	TRUE	-30.4078	3	_RPAC[+57]TLKPEC[+57]VQQLLVC[+57]SQEAK_	_RPAC[Carbamidomethyl (C)]TLKPEC[Carbamidomethyl (C)]VQQLLVC[Carbamidomethyl (C)]SQEAK_	872.442	872.443	26.5541
Not Defined	A210305_bc_hela_200ng_100min_dia_standard_py3_1017	NA	A210305_bc_hela_200ng_100min_dia_standard_py3_1017.d	1	P32320	P32320	-72.9844	-80.0438	9.3129e-77	7.75994e-13	1.92239e-78	1.76313e-14	9	542.47	EFGTNWPVYMTK	Stripped Sequence	TRUE	0	EFGTNWPVYMTK	5	1	FALSE	_EFGTNWPVYMTK_	65.1955	FALSE	_EFGTNWPVYMTK_	_EFGTNWPVYMTK_	no group specified	LABEL_FREE	FALSE	NaN	0	7.02719e-10	62.1014	65.0812	62.1637	2.3424e-10	7.02719e-10	5.00707e-61	4.39083e-41	FALSE	NaN	454.479	454.479	TRUE	TRUE	2.48771	2	_EFGTNWPVYMTK_	_EFGTNWPVYMTK_	736.848	736.848	454.479
Not Defined	A210305_bc_hela_200ng_100min_dia_standard_py3_1017	NA	A210305_bc_hela_200ng_100min_dia_standard_py3_1017.d	1	P32320	P32320	-72.9844	-80.0438	9.3129e-77	7.75994e-13	1.92239e-78	1.76313e-14	9	542.47	PECVQQLLVCSQEAK	Stripped Sequence	TRUE	0	PECVQQLLVCSQEAK	6	1	FALSE	_PEC[+57]VQQLLVC[+57]SQEAK_	42.7477	FALSE	_PEC[Carbamidomethyl (C)]VQQLLVC[Carbamidomethyl (C)]SQEAK_	_PEC[Carbamidomethyl (C)]VQQLLVC[Carbamidomethyl (C)]SQEAK_	no group specified	LABEL_FREE	FALSE	NaN	2.61906e-22	4.26766e-07	46.5571	42.7512	46.554	1.42255e-07	4.26766e-07	1.4827e-83	5.24567e-51	FALSE	NaN	39.253	39.253	TRUE	TRUE	-10.3275	2	_PEC[+57]VQQLLVC[+57]SQEAK_	_PEC[Carbamidomethyl (C)]VQQLLVC[Carbamidomethyl (C)]SQEAK_	894.935	894.935	39.253
Not Defined	A210305_bc_hela_200ng_100min_dia_standard_py3_1017	NA	A210305_bc_hela_200ng_100min_dia_standard_py3_1017.d	1	P32321	P32321	-69.9526	-75.3705	6.2207e-99	1.02765e-20	6.99828e-100	6.50571e-22	9	129.515	IVIDFDSINSR	Stripped Sequence	TRUE	0	IVIDFDSINSR	1	1	TRUE	_IVIDFDSINSR_	57.9488	FALSE	_IVIDFDSINSR_	_IVIDFDSINSR_	no group specified	LABEL_FREE	FALSE	NaN	0	4.38295e-09	57.1228	58.1405	56.9927	1.46098e-09	4.38295e-09	1.21419e-56	1.12871e-55	FALSE	NaN	401.296	401.296	TRUE	TRUE	-0.320976	2	_IVIDFDSINSR_	_IVIDFDSINSR_	639.838	639.838	401.296
Not Defined	A210305_bc_hela_200ng_100min_dia_standard_py3_1017	NA	A210305_bc_hela_200ng_100min_dia_standard_py3_1017.d	1	P32321	P32321	-69.9526	-75.3705	6.2207e-99	1.02765e-20	6.99828e-100	6.50571e-22	9	129.515	GCSMYVALFPCNECAK	Stripped Sequence	TRUE	0	GCSMYVALFPCNECAK	2	1	TRUE	_GC[+57]SMYVALFPC[+57]NEC[+57]AK_	63.8368	FALSE	_GC[Carbamidomethyl (C)]SMYVALFPC[Carbamidomethyl (C)]NEC[Carbamidomethyl (C)]AK_	_GC[Carbamidomethyl (C)]SMYVALFPC[Carbamidomethyl (C)]NEC[Carbamidomethyl (C)]AK_	no group specified	LABEL_FREE	FALSE	NaN	0	2.27126e-11	61.3271	63.9415	61.2352	7.57088e-12	2.27126e-11	1.61502e-79	2.69706e-77	FALSE	NaN	328.049	328.049	TRUE	TRUE	7.16103	2	_GC[+57]SMYVALFPC[+57]NEC[+57]AK_	_GC[Carbamidomethyl (C)]SMYVALFPC[Carbamidomethyl (C)]NEC[Carbamidomethyl (C)]AK_	953.901	953.902	328.049
Not Defined	A210305_bc_hela_200ng_100min_dia_standard_py3_1017	NA	A210305_bc_hela_200ng_100min_dia_standard_py3_1017.d	1	P32321	P32321	-69.9526	-75.3705	6.2207e-99	1.02765e-20	6.99828e-100	6.50571e-22	9	129.515	DPNSQVGACIVNSENK	Stripped Sequence	TRUE	0	DPNSQVGACIVNSENK	3	1	TRUE	_DPNSQVGAC[+57]IVNSENK_	17.8975	FALSE	_DPNSQVGAC[Carbamidomethyl (C)]IVNSENK_	_DPNSQVGAC[Carbamidomethyl (C)]IVNSENK_	no group specified	LABEL_FREE	FALSE	NaN	0	1.80025e-10	31.0142	18.0406	30.9201	6.00083e-11	1.80025e-10	8.6015e-72	2.86194e-60	FALSE	NaN	351.429	351.429	TRUE	TRUE	4.375	2	_DPNSQVGAC[+57]IVNSENK_	_DPNSQVGAC[Carbamidomethyl (C)]IVNSENK_	866.402	866.403	351.429
Not Defined	A210305_bc_hela_200ng_100min_dia_standard_py3_1017	NA	A210305_bc_hela_200ng_100min_dia_standard_py3_1017.d	1	P32321	P32321	-69.9526	-75.3705	6.2207e-99	1.02765e-20	6.99828e-100	6.50571e-22	9	129.515	LLFNMAGVTFR	Stripped Sequence	TRUE	0	LLFNMAGVTFR	4	1	FALSE	_LLFNMAGVTFR_	85.832	FALSE	_LLFNMAGVTFR_	_LLFNMAGVTFR_	no group specified	LABEL_FREE	FALSE	NaN	0	6.68438e-10	75.4101	85.7984	75.4292	2.22813e-10	6.68438e-10	5.91691e-53	4.08677e-17	FALSE	NaN	124.994	124.994	TRUE	TRUE	2.56083	2	_LLFNMAGVTFR_	_LLFNMAGVTFR_	634.845	634.845	124.994
Not Defined	A210305_bc_hela_200ng_100min_dia_standard_py3_1017	NA	A210305_bc_hela_200ng_100min_dia_standard_py3_1017.d	1	P32321	P32321	-69.9526	-75.3705	6.2207e-99	1.02765e-20	6.99828e-100	6.50571e-22	9	129.515	YHDSDEATAAR	Stripped Sequence	TRUE	0	YHDSDEATAAR	5	1	FALSE	_YHDSDEATAAR_	-48.6403	FALSE	_YHDSDEATAAR_	_YHDSDEATAAR_	no group specified	LABEL_FREE	FALSE	NaN	0.00139933	1.24896e-05	3.1875	-47.9236	2.9659	4.1632e-06	1.24896e-05	2.67908e-22	2.59845e-19	FALSE	NaN	71.4861	71.4861	TRUE	TRUE	-26.1774	2	_YHDSDEATAAR_	_YHDSDEATAAR_	618.268	618.268	71.4861
Not Defined	A210305_bc_hela_200ng_100min_dia_standard_py3_1017	NA	A210305_bc_hela_200ng_100min_dia_standard_py3_1017.d	1	P32321	P32321	-69.9526	-75.3705	6.2207e-99	1.02765e-20	6.99828e-100	6.50571e-22	9	129.515	EVIFMSDK	Stripped Sequence	TRUE	0	EVIFMSDK	6	1	FALSE	_EVIFMSDK_	23.5474	FALSE	_EVIFMSDK_	_EVIFMSDK_	no group specified	LABEL_FREE	FALSE	NaN	0.00215027	5.03005e-05	34.1952	23.3218	34.3107	2.14262e-05	5.03005e-05	2.29229e-18	1.3978e-05	FALSE	NaN	82.1039	82.1039	TRUE	TRUE	-32.2923	2	_EVIFMSDK_	_EVIFMSDK_	484.742	484.741	82.1039
Not Defined	A210305_bc_hela_200ng_100min_dia_standard_py3_1017	NA	A210305_bc_hela_200ng_100min_dia_standard_py3_1017.d	1	P32321	P32321	-69.9526	-75.3705	6.2207e-99	1.02765e-20	6.99828e-100	6.50571e-22	9	129.515	IVGIGYNGMPNGCSDDVLPWR	Stripped Sequence	TRUE	0	IVGIGYNGMPNGCSDDVLPWR	7	1	FALSE	_IVGIGYNGMPNGC[+57]SDDVLPWR_	88.9345	FALSE	_IVGIGYNGMPNGC[Carbamidomethyl (C)]SDDVLPWR_	_IVGIGYNGMPNGC[Carbamidomethyl (C)]SDDVLPWR_	no group specified	LABEL_FREE	FALSE	NaN	3.96008e-40	1.60704e-08	77.4016	89.035	77.3493	2.78777e-08	6.75374e-08	2.51761e-11	1.60704e-08	FALSE	NaN	44.2123	44.2123	TRUE	TRUE	-2.5403	2	_IVGIGYNGMPNGC[+57]SDDVLPWR_	_IVGIGYNGMPNGC[Carbamidomethyl (C)]SDDVLPWR_	1160.55	1160.55	44.2123
Not Defined	A210305_bc_hela_200ng_100min_dia_standard_py3_1017	NA	A210305_bc_hela_200ng_100min_dia_standard_py3_1017.d	1	P32321	P32321	-69.9526	-75.3705	6.2207e-99	1.02765e-20	6.99828e-100	6.50571e-22	9	129.515	IVIDFDSINSRPSQK	Stripped Sequence	TRUE	1	IVIDFDSINSRPSQK	8	1	FALSE	_IVIDFDSINSRPSQK_	42.6239	FALSE	_IVIDFDSINSRPSQK_	_IVIDFDSINSRPSQK_	no group specified	LABEL_FREE	FALSE	NaN	0.0291735	0.000400079	46.4352	42.6105	46.4468	0.00388449	0.00739234	0.000400079	0.00386106	FALSE	NaN	3.79707	3.79707	TRUE	TRUE	-43.8514	2	_IVIDFDSINSRPSQK_	_IVIDFDSINSRPSQK_	859.957	859.958	3.79707
Not Defined	A210305_bc_hela_200ng_100min_dia_standard_py3_1017	NA	A210305_bc_hela_200ng_100min_dia_standard_py3_1017.d	1	P32321	P32321	-69.9526	-75.3705	6.2207e-99	1.02765e-20	6.99828e-100	6.50571e-22	9	129.515	YPYVCHAELNAIMNK	Stripped Sequence	TRUE	0	YPYVCHAELNAIMNK	9	1	FALSE	_YPYVC[+57]HAELNAIMNK_	44.0017	FALSE	_YPYVC[Carbamidomethyl (C)]HAELNAIMNK_	_YPYVC[Carbamidomethyl (C)]HAELNAIMNK_	no group specified	LABEL_FREE	FALSE	NaN	0.00705209	0.000134126	47.4469	43.7552	47.6574	0.00723415	0.0175006	0.000134126	0.0040677	FALSE	NaN	135.724	135.724	TRUE	TRUE	-36.6732	3	_YPYVC[+57]HAELNAIMNK_	_YPYVC[Carbamidomethyl (C)]HAELNAIMNK_	608.292	608.292	135.724
Not Defined	A210305_bc_hela_200ng_100min_dia_standard_py3_1017	NA	A210305_bc_hela_200ng_100min_dia_standard_py3_1017.d	1	P32322	P32322	-72.9705	-80.3152	7.49037e-77	1.81391e-12	1.55062e-78	3.98234e-14	15	428.783	SLLINAVEASCIR	Stripped Sequence	FALSE	0	SLLINAVEASCIR	1	1	TRUE	_SLLINAVEASC[+57]IR_	62.4439	FALSE	_SLLINAVEASC[Carbamidomethyl (C)]IR_	_SLLINAVEASC[Carbamidomethyl (C)]IR_	no group specified	LABEL_FREE	FALSE	NaN	3.89407e-41	1.3021e-08	60.1069	62.4963	60.0752	4.34034e-09	1.3021e-08	2.77283e-55	6.97588e-40	FALSE	NaN	4213.23	4213.23	TRUE	TRUE	-2.16283	2	_SLLINAVEASC[+57]IR_	_SLLINAVEASC[Carbamidomethyl (C)]IR_	723.393	723.393	4213.23
Not Defined	A210305_bc_hela_200ng_100min_dia_standard_py3_1017	NA	A210305_bc_hela_200ng_100min_dia_standard_py3_1017.d	1	P32322	P32322	-72.9705	-80.3152	7.49037e-77	1.81391e-12	1.55062e-78	3.98234e-14	15	428.783	MLLHSEQHPGQLK	Stripped Sequence	TRUE	0	MLLHSEQHPGQLK	2	2	TRUE	_MLLHSEQHPGQLK_	-11.8001	FALSE	_MLLHSEQHPGQLK_	_MLLHSEQHPGQLK_	no group specified	LABEL_FREE	FALSE	NaN	1.78449e-39	1.83585e-08	16.1074	-11.6789	16.0687	6.1195e-09	1.83585e-08	1.38244e-54	1.7579e-39	FALSE	NaN	3018.7	3018.7	TRUE	TRUE	-2.78798	3	_MLLHSEQHPGQLK_	_MLLHSEQHPGQLK_	506.601	506.601	3018.7
Not Defined	A210305_bc_hela_200ng_100min_dia_standard_py3_1017	NA	A210305_bc_hela_200ng_100min_dia_standard_py3_1017.d	1	P32322	P32322	-72.9705	-80.3152	7.49037e-77	1.81391e-12	1.55062e-78	3.98234e-14	15	428.783	MLLHSEQHPGQLK	Stripped Sequence	TRUE	0	MLLHSEQHPGQLK	2	2	TRUE	_MLLHSEQHPGQLK_	-11.8001	FALSE	_MLLHSEQHPGQLK_	_MLLHSEQHPGQLK_	no group specified	LABEL_FREE	FALSE	NaN	0	2.48545e-09	16.1209	-11.6313	16.0687	8.28483e-10	2.48545e-09	1.27154e-36	2.29699e-33	FALSE	NaN	46.9657	46.9657	TRUE	TRUE	0.588044	2	_MLLHSEQHPGQLK_	_MLLHSEQHPGQLK_	759.398	759.399	46.9657
Not Defined	A210305_bc_hela_200ng_100min_dia_standard_py3_1017	NA	A210305_bc_hela_200ng_100min_dia_standard_py3_1017.d	1	P32322	P32322	-72.9705	-80.3152	7.49037e-77	1.81391e-12	1.55062e-78	3.98234e-14	15	428.783	EGATVYATGTHAQVEDGR	Stripped Sequence	TRUE	0	EGATVYATGTHAQVEDGR	3	2	TRUE	_EGATVYATGTHAQVEDGR_	-2.8453	FALSE	_EGATVYATGTHAQVEDGR_	_EGATVYATGTHAQVEDGR_	no group specified	LABEL_FREE	FALSE	NaN	7.10102e-24	3.34735e-07	20.1459	-2.80471	20.131	1.11578e-07	3.34735e-07	2.20969e-53	5.1649e-17	FALSE	NaN	2196.43	2196.43	TRUE	TRUE	-9.5275	3	_EGATVYATGTHAQVEDGR_	_EGATVYATGTHAQVEDGR_	621.294	621.294	2196.43
Not Defined	A210305_bc_hela_200ng_100min_dia_standard_py3_1017	NA	A210305_bc_hela_200ng_100min_dia_standard_py3_1017.d	1	P32322	P32322	-72.9705	-80.3152	7.49037e-77	1.81391e-12	1.55062e-78	3.98234e-14	15	428.783	EGATVYATGTHAQVEDGR	Stripped Sequence	TRUE	0	EGATVYATGTHAQVEDGR	3	2	TRUE	_EGATVYATGTHAQVEDGR_	-2.8453	FALSE	_EGATVYATGTHAQVEDGR_	_EGATVYATGTHAQVEDGR_	no group specified	LABEL_FREE	FALSE	NaN	0.00166765	4.48445e-05	20.1448	-2.80786	20.131	2.39224e-05	4.48445e-05	1.6274e-08	2.69065e-05	FALSE	NaN	1	1	TRUE	TRUE	-31.6379	2	_EGATVYATGTHAQVEDGR_	_EGATVYATGTHAQVEDGR_	931.437	931.438	1
Not Defined	A210305_bc_hela_200ng_100min_dia_standard_py3_1017	NA	A210305_bc_hela_200ng_100min_dia_standard_py3_1017.d	1	P32322	P32322	-72.9705	-80.3152	7.49037e-77	1.81391e-12	1.55062e-78	3.98234e-14	15	428.783	LGAQALLGAAK	Stripped Sequence	TRUE	0	LGAQALLGAAK	4	1	FALSE	_LGAQALLGAAK_	29.6797	FALSE	_LGAQALLGAAK_	_LGAQALLGAAK_	no group specified	LABEL_FREE	FALSE	NaN	7.09929e-31	9.97841e-08	38.0021	29.6552	38.0201	3.32614e-08	9.97841e-08	6.60613e-49	6.31518e-34	FALSE	NaN	2230.76	2230.76	TRUE	TRUE	-6.27403	2	_LGAQALLGAAK_	_LGAQALLGAAK_	506.811	506.811	2230.76
Not Defined	A210305_bc_hela_200ng_100min_dia_standard_py3_1017	NA	A210305_bc_hela_200ng_100min_dia_standard_py3_1017.d	1	P32322	P32322	-72.9705	-80.3152	7.49037e-77	1.81391e-12	1.55062e-78	3.98234e-14	15	428.783	LDSPAGTALSPSGHTK	Stripped Sequence	TRUE	0	LDSPAGTALSPSGHTK	5	2	FALSE	_LDSPAGTALSPSGHTK_	1.65699	FALSE	_LDSPAGTALSPSGHTK_	_LDSPAGTALSPSGHTK_	no group specified	LABEL_FREE	FALSE	NaN	2.43667e-34	5.15964e-08	22.019	1.65402	22.0207	1.71988e-08	5.15964e-08	1.49033e-29	8.80287e-26	FALSE	NaN	1383.62	1383.62	TRUE	TRUE	-4.81393	2	_LDSPAGTALSPSGHTK_	_LDSPAGTALSPSGHTK_	769.894	769.895	1383.62
Not Defined	A210305_bc_hela_200ng_100min_dia_standard_py3_1017	NA	A210305_bc_hela_200ng_100min_dia_standard_py3_1017.d	1	P32322	P32322	-72.9705	-80.3152	7.49037e-77	1.81391e-12	1.55062e-78	3.98234e-14	15	428.783	LDSPAGTALSPSGHTK	Stripped Sequence	TRUE	0	LDSPAGTALSPSGHTK	5	2	FALSE	_LDSPAGTALSPSGHTK_	1.65699	FALSE	_LDSPAGTALSPSGHTK_	_LDSPAGTALSPSGHTK_	no group specified	LABEL_FREE	FALSE	NaN	1.64231e-40	1.48254e-08	22.0305	1.67446	22.0207	4.9418e-09	1.48254e-08	1.71481e-30	8.16963e-20	FALSE	NaN	264.298	264.298	TRUE	TRUE	-2.39648	3	_LDSPAGTALSPSGHTK_	_LDSPAGTALSPSGHTK_	513.599	513.598	264.298
Not Defined	A210305_bc_hela_200ng_100min_dia_standard_py3_1017	NA	A210305_bc_hela_200ng_100min_dia_standard_py3_1017.d	1	P32322	P32322	-72.9705	-80.3152	7.49037e-77	1.81391e-12	1.55062e-78	3.98234e-14	15	428.783	ELQSMADQEQVSPAAIK	Stripped Sequence	TRUE	0	ELQSMADQEQVSPAAIK	6	1	FALSE	_ELQSMADQEQVSPAAIK_	35.9993	FALSE	_ELQSMADQEQVSPAAIK_	_ELQSMADQEQVSPAAIK_	no group specified	LABEL_FREE	FALSE	NaN	0	3.06057e-09	42.0128	35.8527	42.1154	1.02019e-09	3.06057e-09	1.40658e-53	3.24134e-39	FALSE	NaN	1422.27	1422.27	TRUE	TRUE	0.25652	2	_ELQSMADQEQVSPAAIK_	_ELQSMADQEQVSPAAIK_	922.957	922.957	1422.27
Not Defined	A210305_bc_hela_200ng_100min_dia_standard_py3_1017	NA	A210305_bc_hela_200ng_100min_dia_standard_py3_1017.d	1	P32322	P32322	-72.9705	-80.3152	7.49037e-77	1.81391e-12	1.55062e-78	3.98234e-14	15	428.783	IMASSPDMDLATVSALR	Stripped Sequence	TRUE	0	IMASSPDMDLATVSALR	7	2	FALSE	_IMASSPDMDLATVSALR_	70.277	FALSE	_IMASSPDMDLATVSALR_	_IMASSPDMDLATVSALR_	no group specified	LABEL_FREE	FALSE	NaN	8.44002e-30	1.21491e-07	66.023	70.6586	65.7231	4.04972e-08	1.21491e-07	8.74818e-44	1.89759e-33	FALSE	NaN	1217	1217	TRUE	TRUE	-6.74511	2	_IMASSPDMDLATVSALR_	_IMASSPDMDLATVSALR_	889.445	889.446	1217
Not Defined	A210305_bc_hela_200ng_100min_dia_standard_py3_1017	NA	A210305_bc_hela_200ng_100min_dia_standard_py3_1017.d	1	P32322	P32322	-72.9705	-80.3152	7.49037e-77	1.81391e-12	1.55062e-78	3.98234e-14	15	428.783	IMASSPDMDLATVSALR	Stripped Sequence	TRUE	0	IMASSPDMDLATVSALR	7	2	FALSE	_IMASSPDMDLATVSALR_	70.277	FALSE	_IMASSPDMDLATVSALR_	_IMASSPDMDLATVSALR_	no group specified	LABEL_FREE	FALSE	NaN	8.65082e-16	1.01318e-06	66.0101	70.6422	65.7231	3.37726e-07	1.01318e-06	3.30531e-62	2.99017e-39	FALSE	NaN	150.005	150.005	TRUE	TRUE	-14.0809	3	_IMASSPDMDLATVSALR_	_IMASSPDMDLATVSALR_	593.299	593.299	150.005
Not Defined	A210305_bc_hela_200ng_100min_dia_standard_py3_1017	NA	A210305_bc_hela_200ng_100min_dia_standard_py3_1017.d	1	P32322	P32322	-72.9705	-80.3152	7.49037e-77	1.81391e-12	1.55062e-78	3.98234e-14	15	428.783	LSAFRPAPR	Stripped Sequence	TRUE	1	LSAFRPAPR	8	1	FALSE	_LSAFRPAPR_	-13.5406	FALSE	_LSAFRPAPR_	_LSAFRPAPR_	no group specified	LABEL_FREE	FALSE	NaN	7.76819e-08	5.74415e-06	15.4465	-13.5168	15.4368	1.35133e-05	3.3687e-05	1.10863e-06	5.74415e-06	FALSE	NaN	274.1	274.1	TRUE	TRUE	-20.5479	2	_LSAFRPAPR_	_LSAFRPAPR_	507.796	507.796	274.1
Not Defined	A210305_bc_hela_200ng_100min_dia_standard_py3_1017	NA	A210305_bc_hela_200ng_100min_dia_standard_py3_1017.d	1	P32322	P32322	-72.9705	-80.3152	7.49037e-77	1.81391e-12	1.55062e-78	3.98234e-14	15	428.783	DNVSSPGGATIHALHVLESGGFR	Stripped Sequence	TRUE	0	DNVSSPGGATIHALHVLESGGFR	9	1	FALSE	_DNVSSPGGATIHALHVLESGGFR_	71.0038	FALSE	_DNVSSPGGATIHALHVLESGGFR_	_DNVSSPGGATIHALHVLESGGFR_	no group specified	LABEL_FREE	FALSE	NaN	0	8.45871e-10	66.454	71.2146	66.293	2.81957e-10	8.45871e-10	1.14107e-45	8.77936e-23	FALSE	NaN	404.233	404.233	TRUE	TRUE	2.21633	3	_DNVSSPGGATIHALHVLESGGFR_	_DNVSSPGGATIHALHVLESGGFR_	774.393	774.394	404.233
Not Defined	A210305_bc_hela_200ng_100min_dia_standard_py3_1017	NA	A210305_bc_hela_200ng_100min_dia_standard_py3_1017.d	1	P32322	P32322	-72.9705	-80.3152	7.49037e-77	1.81391e-12	1.55062e-78	3.98234e-14	15	428.783	ETVQHSDVLFLAVK	Stripped Sequence	TRUE	0	ETVQHSDVLFLAVK	10	1	FALSE	_ETVQHSDVLFLAVK_	48.0691	FALSE	_ETVQHSDVLFLAVK_	_ETVQHSDVLFLAVK_	no group specified	LABEL_FREE	FALSE	NaN	2.20359e-29	1.31044e-07	50.5335	48.2025	50.4433	4.36812e-08	1.31044e-07	2.45358e-84	9.71698e-58	FALSE	NaN	144.49	144.49	TRUE	TRUE	-6.93022	3	_ETVQHSDVLFLAVK_	_ETVQHSDVLFLAVK_	529.291	529.291	144.49
Not Defined	A210305_bc_hela_200ng_100min_dia_standard_py3_1017	NA	A210305_bc_hela_200ng_100min_dia_standard_py3_1017.d	1	P32322	P32322	-72.9705	-80.3152	7.49037e-77	1.81391e-12	1.55062e-78	3.98234e-14	15	428.783	ELQSMADQEQVSPAAIKK	Stripped Sequence	TRUE	1	ELQSMADQEQVSPAAIKK	11	1	FALSE	_ELQSMADQEQVSPAAIKK_	21.6919	FALSE	_ELQSMADQEQVSPAAIKK_	_ELQSMADQEQVSPAAIKK_	no group specified	LABEL_FREE	FALSE	NaN	0.00221609	5.09988e-05	32.8927	21.2927	33.1855	3.67129e-05	5.91398e-05	9.05365e-14	5.09988e-05	FALSE	NaN	21.9078	21.9078	TRUE	TRUE	-32.3694	3	_ELQSMADQEQVSPAAIKK_	_ELQSMADQEQVSPAAIKK_	658.338	658.339	21.9078
Not Defined	A210305_bc_hela_200ng_100min_dia_standard_py3_1017	NA	A210305_bc_hela_200ng_100min_dia_standard_py3_1017.d	1	P32455	P32455	-77.334	-77.334	3.43798e-50	4.72838e-17	2.84066e-52	1.68504e-18	14	159.157	LMANPEALK	Stripped Sequence	TRUE	0	LMANPEALK	1	1	TRUE	_LMANPEALK_	12.6855	FALSE	_LMANPEALK_	_LMANPEALK_	no group specified	LABEL_FREE	FALSE	NaN	4.42908e-32	7.95565e-08	27.759	12.7137	27.7447	4.34714e-08	7.95565e-08	4.78353e-17	5.08577e-08	FALSE	NaN	326.005	326.005	TRUE	TRUE	-5.7566	2	_LMANPEALK_	_LMANPEALK_	493.771	493.77	326.005
Not Defined	A210305_bc_hela_200ng_100min_dia_standard_py3_1017	NA	A210305_bc_hela_200ng_100min_dia_standard_py3_1017.d	1	P32455	P32455	-77.334	-77.334	3.43798e-50	4.72838e-17	2.84066e-52	1.68504e-18	14	159.157	DETFNLPR	Stripped Sequence	TRUE	0	DETFNLPR	2	1	TRUE	_DETFNLPR_	30.0821	FALSE	_DETFNLPR_	_DETFNLPR_	no group specified	LABEL_FREE	FALSE	NaN	3.30898e-14	1.19508e-06	38.2597	30.0579	38.273	3.98439e-07	1.19508e-06	3.32444e-32	2.37436e-10	FALSE	NaN	354.941	354.941	TRUE	TRUE	-15.1331	2	_DETFNLPR_	_DETFNLPR_	496.246	496.246	354.941
Not Defined	A210305_bc_hela_200ng_100min_dia_standard_py3_1017	NA	A210305_bc_hela_200ng_100min_dia_standard_py3_1017.d	1	P32455	P32455	-77.334	-77.334	3.43798e-50	4.72838e-17	2.84066e-52	1.68504e-18	14	159.157	TLSGGIQVNGPR	Stripped Sequence	TRUE	0	TLSGGIQVNGPR	3	1	TRUE	_TLSGGIQVNGPR_	10.1921	FALSE	_TLSGGIQVNGPR_	_TLSGGIQVNGPR_	no group specified	LABEL_FREE	FALSE	NaN	6.72844e-29	1.42753e-07	26.6471	10.3129	26.5965	4.75844e-08	1.42753e-07	5.66038e-29	4.06642e-26	FALSE	NaN	314.264	314.264	TRUE	TRUE	-7.14735	2	_TLSGGIQVNGPR_	_TLSGGIQVNGPR_	599.831	599.83	314.264
Not Defined	A210305_bc_hela_200ng_100min_dia_standard_py3_1017	NA	A210305_bc_hela_200ng_100min_dia_standard_py3_1017.d	1	P32455	P32455	-77.334	-77.334	3.43798e-50	4.72838e-17	2.84066e-52	1.68504e-18	14	159.157	LQEQEQLLK	Stripped Sequence	TRUE	0	LQEQEQLLK	4	1	FALSE	_LQEQEQLLK_	7.78086	FALSE	_LQEQEQLLK_	_LQEQEQLLK_	no group specified	LABEL_FREE	FALSE	NaN	2.61408e-36	3.49519e-08	25.1283	7.72757	25.1635	1.16506e-08	3.49519e-08	5.38544e-56	9.93304e-28	FALSE	NaN	236.759	236.759	TRUE	TRUE	-4.01909	2	_LQEQEQLLK_	_LQEQEQLLK_	564.817	564.816	236.759
Not Defined	A210305_bc_hela_200ng_100min_dia_standard_py3_1017	NA	A210305_bc_hela_200ng_100min_dia_standard_py3_1017.d	1	P32455	P32455	-77.334	-77.334	3.43798e-50	4.72838e-17	2.84066e-52	1.68504e-18	14	159.157	NEIQDLQTK	Stripped Sequence	TRUE	0	NEIQDLQTK	5	1	FALSE	_NEIQDLQTK_	-2.62102	FALSE	_NEIQDLQTK_	_NEIQDLQTK_	no group specified	LABEL_FREE	FALSE	NaN	2.94933e-40	1.56347e-08	19.8593	-3.5532	20.2105	3.30245e-06	9.48453e-06	1.56347e-08	4.07183e-07	FALSE	NaN	200.949	200.949	TRUE	TRUE	-2.49206	2	_NEIQDLQTK_	_NEIQDLQTK_	544.783	544.783	200.949
Not Defined	A210305_bc_hela_200ng_100min_dia_standard_py3_1017	NA	A210305_bc_hela_200ng_100min_dia_standard_py3_1017.d	1	P32455	P32455	-77.334	-77.334	3.43798e-50	4.72838e-17	2.84066e-52	1.68504e-18	14	159.157	SYQEHLK	Stripped Sequence	TRUE	0	SYQEHLK	6	1	FALSE	_SYQEHLK_	-47.5517	FALSE	_SYQEHLK_	_SYQEHLK_	no group specified	LABEL_FREE	FALSE	NaN	2.0315e-05	5.85555e-06	3.65726	-46.7812	3.34042	2.02791e-06	5.85555e-06	2.95855e-12	2.28183e-07	FALSE	NaN	221.382	221.382	TRUE	TRUE	-23.2649	2	_SYQEHLK_	_SYQEHLK_	452.73	452.729	221.382
Not Defined	A210305_bc_hela_200ng_100min_dia_standard_py3_1017	NA	A210305_bc_hela_200ng_100min_dia_standard_py3_1017.d	1	P32455	P32455	-77.334	-77.334	3.43798e-50	4.72838e-17	2.84066e-52	1.68504e-18	14	159.157	MLQEMQR	Stripped Sequence	TRUE	0	MLQEMQR	7	1	FALSE	_MLQEMQR_	-13.4651	FALSE	_MLQEMQR_	_MLQEMQR_	no group specified	LABEL_FREE	FALSE	NaN	4.7036e-25	2.76728e-07	15.4811	-13.4325	15.4677	9.30768e-08	2.76728e-07	4.52089e-25	2.502e-09	FALSE	NaN	207.705	207.705	TRUE	TRUE	-8.94545	2	_MLQEMQR_	_MLQEMQR_	468.225	468.225	207.705
Not Defined	A210305_bc_hela_200ng_100min_dia_standard_py3_1017	NA	A210305_bc_hela_200ng_100min_dia_standard_py3_1017.d	1	P32455	P32455	-77.334	-77.334	3.43798e-50	4.72838e-17	2.84066e-52	1.68504e-18	14	159.157	GFSLGSTVQSHTK	Stripped Sequence	TRUE	0	GFSLGSTVQSHTK	8	1	FALSE	_GFSLGSTVQSHTK_	5.57229	FALSE	_GFSLGSTVQSHTK_	_GFSLGSTVQSHTK_	no group specified	LABEL_FREE	FALSE	NaN	0	9.82204e-11	23.7944	5.12208	23.9829	3.27401e-11	9.82204e-11	2.87034e-45	1.52547e-34	FALSE	NaN	143.648	143.648	TRUE	TRUE	5.19757	2	_GFSLGSTVQSHTK_	_GFSLGSTVQSHTK_	674.846	674.847	143.648
Not Defined	A210305_bc_hela_200ng_100min_dia_standard_py3_1017	NA	A210305_bc_hela_200ng_100min_dia_standard_py3_1017.d	1	P32455	P32455	-77.334	-77.334	3.43798e-50	4.72838e-17	2.84066e-52	1.68504e-18	14	159.157	DVDHLFQK	Stripped Sequence	FALSE	0	DVDHLFQK	9	1	FALSE	_DVDHLFQK_	9.62091	FALSE	_DVDHLFQK_	_DVDHLFQK_	no group specified	LABEL_FREE	FALSE	NaN	5.72976e-10	3.49062e-06	26.0009	9.01326	26.3349	3.64654e-06	7.36048e-06	8.85069e-08	3.49062e-06	FALSE	NaN	180.67	180.67	TRUE	TRUE	-18.4415	2	_DVDHLFQK_	_DVDHLFQK_	501.256	501.256	180.67
Not Defined	A210305_bc_hela_200ng_100min_dia_standard_py3_1017	NA	A210305_bc_hela_200ng_100min_dia_standard_py3_1017.d	1	P32455	P32455	-77.334	-77.334	3.43798e-50	4.72838e-17	2.84066e-52	1.68504e-18	14	159.157	ESMTDAILQTDQTLTEK	Stripped Sequence	TRUE	0	ESMTDAILQTDQTLTEK	10	1	FALSE	_ESMTDAILQTDQTLTEK_	75.8432	FALSE	_ESMTDAILQTDQTLTEK_	_ESMTDAILQTDQTLTEK_	no group specified	LABEL_FREE	FALSE	NaN	0	3.21369e-09	68.8122	75.4032	69.0855	1.07123e-09	3.21369e-09	3.47734e-33	1.12495e-29	FALSE	NaN	137.239	137.239	TRUE	TRUE	0.179122	2	_ESMTDAILQTDQTLTEK_	_ESMTDAILQTDQTLTEK_	962.464	962.466	137.239
Not Defined	A210305_bc_hela_200ng_100min_dia_standard_py3_1017	NA	A210305_bc_hela_200ng_100min_dia_standard_py3_1017.d	1	P32455	P32455	-77.334	-77.334	3.43798e-50	4.72838e-17	2.84066e-52	1.68504e-18	14	159.157	AIAHYEQQMGQK	Stripped Sequence	FALSE	0	AIAHYEQQMGQK	11	2	FALSE	_AIAHYEQQMGQK_	-18.642	FALSE	_AIAHYEQQMGQK_	_AIAHYEQQMGQK_	no group specified	LABEL_FREE	FALSE	NaN	2.42554e-38	2.32289e-08	13.2036	-18.6014	13.183	7.74296e-09	2.32289e-08	7.88561e-41	3.42549e-32	FALSE	NaN	71.1962	71.1962	TRUE	TRUE	-3.22248	2	_AIAHYEQQMGQK_	_AIAHYEQQMGQK_	702.34	702.341	71.1962
Not Defined	A210305_bc_hela_200ng_100min_dia_standard_py3_1017	NA	A210305_bc_hela_200ng_100min_dia_standard_py3_1017.d	1	P32455	P32455	-77.334	-77.334	3.43798e-50	4.72838e-17	2.84066e-52	1.68504e-18	14	159.157	AIAHYEQQMGQK	Stripped Sequence	FALSE	0	AIAHYEQQMGQK	11	2	FALSE	_AIAHYEQQMGQK_	-18.642	FALSE	_AIAHYEQQMGQK_	_AIAHYEQQMGQK_	no group specified	LABEL_FREE	FALSE	NaN	3.20557e-38	2.38075e-08	13.21	-18.5885	13.183	1.21852e-08	2.38075e-08	2.62906e-18	1.27481e-08	FALSE	NaN	21.3908	21.3908	TRUE	TRUE	-3.26931	3	_AIAHYEQQMGQK_	_AIAHYEQQMGQK_	468.563	468.562	21.3908
Not Defined	A210305_bc_hela_200ng_100min_dia_standard_py3_1017	NA	A210305_bc_hela_200ng_100min_dia_standard_py3_1017.d	1	P32455	P32455	-77.334	-77.334	3.43798e-50	4.72838e-17	2.84066e-52	1.68504e-18	14	159.157	GIQAEEILQTYLK	Stripped Sequence	FALSE	0	GIQAEEILQTYLK	12	1	FALSE	_GIQAEEILQTYLK_	87.4819	FALSE	_GIQAEEILQTYLK_	_GIQAEEILQTYLK_	no group specified	LABEL_FREE	FALSE	NaN	0.00139933	3.55591e-05	76.5174	87.6505	76.4108	1.20674e-05	3.55591e-05	1.51618e-12	6.43245e-07	FALSE	NaN	121.878	121.878	TRUE	TRUE	-30.2576	2	_GIQAEEILQTYLK_	_GIQAEEILQTYLK_	753.414	753.415	121.878
Not Defined	A210305_bc_hela_200ng_100min_dia_standard_py3_1017	NA	A210305_bc_hela_200ng_100min_dia_standard_py3_1017.d	1	P32455	P32455	-77.334	-77.334	3.43798e-50	4.72838e-17	2.84066e-52	1.68504e-18	14	159.157	NEQMMEQK	Stripped Sequence	TRUE	0	NEQMMEQK	14	1	FALSE	_NEQMMEQK_	-33.5034	FALSE	_NEQMMEQK_	_NEQMMEQK_	no group specified	LABEL_FREE	FALSE	NaN	1.24232e-17	8.15825e-07	7.86151	-33.6618	7.91263	2.08384e-06	5.43568e-06	1.90717e-46	8.15825e-07	FALSE	NaN	103.531	103.531	TRUE	TRUE	-12.9368	2	_NEQMMEQK_	_NEQMMEQK_	519.223	519.223	103.531
Not Defined	A210305_bc_hela_200ng_100min_dia_standard_py3_1017	NA	A210305_bc_hela_200ng_100min_dia_standard_py3_1017.d	1	P32456	P32456	-81.1505	-90.2211	5.78345e-32	6.66219e-05	3.80073e-34	9.14922e-07	3	45.0213	DIWDIQMR	Stripped Sequence	TRUE	0	DIWDIQMR	1	1	TRUE	_DIWDIQMR_	65.7974	FALSE	_DIWDIQMR_	_DIWDIQMR_	no group specified	LABEL_FREE	FALSE	NaN	1.0453e-27	1.76284e-07	62.7022	66.1276	62.5037	5.87614e-08	1.76284e-07	1.88414e-17	4.02753e-13	FALSE	NaN	82.7736	82.7736	TRUE	TRUE	-7.68957	2	_DIWDIQMR_	_DIWDIQMR_	538.763	538.763	82.7736
Not Defined	A210305_bc_hela_200ng_100min_dia_standard_py3_1017	NA	A210305_bc_hela_200ng_100min_dia_standard_py3_1017.d	1	P32456	P32456	-81.1505	-90.2211	5.78345e-32	6.66219e-05	3.80073e-34	9.14922e-07	3	45.0213	DVDQMFQR	Stripped Sequence	TRUE	0	DVDQMFQR	3	1	TRUE	_DVDQMFQR_	24.867	FALSE	_DVDQMFQR_	_DVDQMFQR_	no group specified	LABEL_FREE	FALSE	NaN	0.00705209	0.000160352	34.7527	24.3769	34.9968	6.90157e-05	0.000160352	1.47594e-05	3.19358e-05	FALSE	NaN	35.7881	35.7881	TRUE	TRUE	-37.6672	2	_DVDQMFQR_	_DVDQMFQR_	519.737	519.737	35.7881
Not Defined	A210305_bc_hela_200ng_100min_dia_standard_py3_1017	NA	A210305_bc_hela_200ng_100min_dia_standard_py3_1017.d	1	P32456	P32456	-81.1505	-90.2211	5.78345e-32	6.66219e-05	3.80073e-34	9.14922e-07	3	45.0213	YLAHLEQLK	Stripped Sequence	TRUE	0	YLAHLEQLK	4	1	TRUE	_YLAHLEQLK_	10.6627	FALSE	_YLAHLEQLK_	_YLAHLEQLK_	no group specified	LABEL_FREE	FALSE	NaN	0.00361331	6.39467e-05	26.7655	10.5948	26.795	2.31206e-05	6.39467e-05	8.59463e-50	5.41523e-06	FALSE	NaN	23.256	23.256	TRUE	TRUE	-33.5946	2	_YLAHLEQLK_	_YLAHLEQLK_	557.816	557.816	23.256
Not Defined	A210305_bc_hela_200ng_100min_dia_standard_py3_1017	NA	A210305_bc_hela_200ng_100min_dia_standard_py3_1017.d	1	P32519	P32519	-79.5836	-80.4811	7.14359e-39	3.01488e-12	5.00914e-41	6.49554e-14	6	70.5259	TVHVVQPVQAVPEGEAAR	Stripped Sequence	TRUE	0	TVHVVQPVQAVPEGEAAR	1	1	TRUE	_TVHVVQPVQAVPEGEAAR_	20.2985	FALSE	_TVHVVQPVQAVPEGEAAR_	_TVHVVQPVQAVPEGEAAR_	no group specified	LABEL_FREE	FALSE	NaN	0	9.42938e-10	31.7935	19.421	32.2449	3.14313e-10	9.42938e-10	3.07078e-34	5.80615e-25	FALSE	NaN	290.503	290.503	TRUE	TRUE	2.05043	3	_TVHVVQPVQAVPEGEAAR_	_TVHVVQPVQAVPEGEAAR_	629.674	629.674	290.503
Not Defined	A210305_bc_hela_200ng_100min_dia_standard_py3_1017	NA	A210305_bc_hela_200ng_100min_dia_standard_py3_1017.d	1	P32519	P32519	-79.5836	-80.4811	7.14359e-39	3.01488e-12	5.00914e-41	6.49554e-14	6	70.5259	ENVMLQSQK	Stripped Sequence	TRUE	0	ENVMLQSQK	2	1	TRUE	_ENVMLQSQK_	-13.6995	FALSE	_ENVMLQSQK_	_ENVMLQSQK_	no group specified	LABEL_FREE	FALSE	NaN	0.00161247	4.41749e-05	15.0027	-14.5856	15.3717	0.00227273	0.0034264	4.41749e-05	0.00334762	FALSE	NaN	109.046	109.046	TRUE	TRUE	-31.5506	2	_ENVMLQSQK_	_ENVMLQSQK_	538.774	538.774	109.046
Not Defined	A210305_bc_hela_200ng_100min_dia_standard_py3_1017	NA	A210305_bc_hela_200ng_100min_dia_standard_py3_1017.d	1	P32519	P32519	-79.5836	-80.4811	7.14359e-39	3.01488e-12	5.00914e-41	6.49554e-14	6	70.5259	TVQPTQSPYPTQLFR	Stripped Sequence	TRUE	0	TVQPTQSPYPTQLFR	3	1	TRUE	_TVQPTQSPYPTQLFR_	51.995	FALSE	_TVQPTQSPYPTQLFR_	_TVQPTQSPYPTQLFR_	no group specified	LABEL_FREE	FALSE	NaN	7.17704e-24	3.34992e-07	53.7368	53.1635	52.9387	4.67952e-06	1.37036e-05	4.03708e-17	3.34992e-07	FALSE	NaN	71.1501	71.1501	TRUE	TRUE	-9.52982	2	_TVQPTQSPYPTQLFR_	_TVQPTQSPYPTQLFR_	881.96	881.961	71.1501
Not Defined	A210305_bc_hela_200ng_100min_dia_standard_py3_1017	NA	A210305_bc_hela_200ng_100min_dia_standard_py3_1017.d	1	P32519	P32519	-79.5836	-80.4811	7.14359e-39	3.01488e-12	5.00914e-41	6.49554e-14	6	70.5259	FILQAIPSSQPMTVLK	Stripped Sequence	TRUE	0	FILQAIPSSQPMTVLK	4	1	FALSE	_FILQAIPSSQPMTVLK_	86.1964	FALSE	_FILQAIPSSQPMTVLK_	_FILQAIPSSQPMTVLK_	no group specified	LABEL_FREE	FALSE	NaN	2.1332e-27	1.86043e-07	75.8162	86.4906	75.6427	9.25516e-08	1.86043e-07	1.13118e-55	9.1612e-08	FALSE	NaN	100.045	100.045	TRUE	TRUE	-7.83266	2	_FILQAIPSSQPMTVLK_	_FILQAIPSSQPMTVLK_	887.003	887.004	100.045
Not Defined	A210305_bc_hela_200ng_100min_dia_standard_py3_1017	NA	A210305_bc_hela_200ng_100min_dia_standard_py3_1017.d	1	P32519	P32519	-79.5836	-80.4811	7.14359e-39	3.01488e-12	5.00914e-41	6.49554e-14	6	70.5259	TSTMQDETLNSSVQSIR	Stripped Sequence	TRUE	0	TSTMQDETLNSSVQSIR	5	1	FALSE	_TSTMQDETLNSSVQSIR_	31.9161	FALSE	_TSTMQDETLNSSVQSIR_	_TSTMQDETLNSSVQSIR_	no group specified	LABEL_FREE	FALSE	NaN	2.44051e-08	5.51393e-06	39.2705	32.0694	39.1956	6.0271e-06	1.25674e-05	1.0236e-12	5.51393e-06	FALSE	NaN	18.7016	18.7016	TRUE	TRUE	-20.0147	2	_TSTMQDETLNSSVQSIR_	_TSTMQDETLNSSVQSIR_	948.952	948.953	18.7016
Not Defined	A210305_bc_hela_200ng_100min_dia_standard_py3_1017	NA	A210305_bc_hela_200ng_100min_dia_standard_py3_1017.d	1	P32519	P32519	-79.5836	-80.4811	7.14359e-39	3.01488e-12	5.00914e-41	6.49554e-14	6	70.5259	TIQAPTQVPVVVSPR	Stripped Sequence	TRUE	0	TIQAPTQVPVVVSPR	6	1	FALSE	_TIQAPTQVPVVVSPR_	50.3701	FALSE	_TIQAPTQVPVVVSPR_	_TIQAPTQVPVVVSPR_	no group specified	LABEL_FREE	FALSE	NaN	0.125476	0.00131818	51.8888	50.047	52.1304	0.0106772	0.0175327	0.00131818	0.0131806	FALSE	NaN	1.95272	1.95272	TRUE	TRUE	-50.5914	2	_TIQAPTQVPVVVSPR_	_TIQAPTQVPVVVSPR_	796.462	796.463	1.95272
Not Defined	A210305_bc_hela_200ng_100min_dia_standard_py3_1017	NA	A210305_bc_hela_200ng_100min_dia_standard_py3_1017.d	1	P32754	P32754	-75.6697	-82.8901	1.26055e-59	1.89875e-09	1.28847e-61	3.28267e-11	8	197.911	ILVDYDEK	Stripped Sequence	TRUE	0	ILVDYDEK	1	1	TRUE	_ILVDYDEK_	14.267	FALSE	_ILVDYDEK_	_ILVDYDEK_	no group specified	LABEL_FREE	FALSE	NaN	2.0236e-28	1.55567e-07	28.5146	14.1272	28.5972	5.18557e-08	1.55567e-07	1.96025e-37	9.166e-29	FALSE	NaN	1015.07	1015.07	TRUE	TRUE	-7.3635	2	_ILVDYDEK_	_ILVDYDEK_	497.758	497.758	1015.07
Not Defined	A210305_bc_hela_200ng_100min_dia_standard_py3_1017	NA	A210305_bc_hela_200ng_100min_dia_standard_py3_1017.d	1	P32754	P32754	-75.6697	-82.8901	1.26055e-59	1.89875e-09	1.28847e-61	3.28267e-11	8	197.911	MPINEPAPGK	Stripped Sequence	TRUE	0	MPINEPAPGK	2	1	TRUE	_MPINEPAPGK_	-0.712399	FALSE	_MPINEPAPGK_	_MPINEPAPGK_	no group specified	LABEL_FREE	FALSE	NaN	4.06407e-18	7.67224e-07	20.9959	-0.280992	20.821	2.55741e-07	7.67224e-07	1.05613e-59	4.09271e-24	FALSE	NaN	607.89	607.89	TRUE	TRUE	-12.6479	2	_MPINEPAPGK_	_MPINEPAPGK_	527.273	527.273	607.89
Not Defined	A210305_bc_hela_200ng_100min_dia_standard_py3_1017	NA	A210305_bc_hela_200ng_100min_dia_standard_py3_1017.d	1	P32754	P32754	-75.6697	-82.8901	1.26055e-59	1.89875e-09	1.28847e-61	3.28267e-11	8	197.911	FWSVDDTQVHTEYSSLR	Stripped Sequence	TRUE	0	FWSVDDTQVHTEYSSLR	3	1	TRUE	_FWSVDDTQVHTEYSSLR_	53.273	FALSE	_FWSVDDTQVHTEYSSLR_	_FWSVDDTQVHTEYSSLR_	no group specified	LABEL_FREE	FALSE	NaN	3.46099e-22	4.34664e-07	53.7067	53.126	53.8401	1.44888e-07	4.34664e-07	4.5138e-60	9.51636e-33	FALSE	NaN	375.087	375.087	TRUE	TRUE	-10.3906	3	_FWSVDDTQVHTEYSSLR_	_FWSVDDTQVHTEYSSLR_	690.657	690.657	375.087
Not Defined	A210305_bc_hela_200ng_100min_dia_standard_py3_1017	NA	A210305_bc_hela_200ng_100min_dia_standard_py3_1017.d	1	P32754	P32754	-75.6697	-82.8901	1.26055e-59	1.89875e-09	1.28847e-61	3.28267e-11	8	197.911	FAVLQTYGDTTHTLVEK	Stripped Sequence	TRUE	0	FAVLQTYGDTTHTLVEK	4	2	FALSE	_FAVLQTYGDTTHTLVEK_	49.1993	FALSE	_FAVLQTYGDTTHTLVEK_	_FAVLQTYGDTTHTLVEK_	no group specified	LABEL_FREE	FALSE	NaN	6.50298e-22	4.53135e-07	51.1347	49.0705	51.2312	1.51045e-07	4.53135e-07	3.35473e-54	1.49384e-37	FALSE	NaN	218.653	218.653	TRUE	TRUE	-10.5343	3	_FAVLQTYGDTTHTLVEK_	_FAVLQTYGDTTHTLVEK_	641.667	641.667	218.653
Not Defined	A210305_bc_hela_200ng_100min_dia_standard_py3_1017	NA	A210305_bc_hela_200ng_100min_dia_standard_py3_1017.d	1	P32754	P32754	-75.6697	-82.8901	1.26055e-59	1.89875e-09	1.28847e-61	3.28267e-11	8	197.911	FAVLQTYGDTTHTLVEK	Stripped Sequence	TRUE	0	FAVLQTYGDTTHTLVEK	4	2	FALSE	_FAVLQTYGDTTHTLVEK_	49.1993	FALSE	_FAVLQTYGDTTHTLVEK_	_FAVLQTYGDTTHTLVEK_	no group specified	LABEL_FREE	FALSE	NaN	9.53077e-16	1.01778e-06	51.1535	49.0956	51.2312	1.15249e-05	3.3557e-05	2.52041e-12	1.01778e-06	FALSE	NaN	30.7262	30.7262	TRUE	TRUE	-14.108	2	_FAVLQTYGDTTHTLVEK_	_FAVLQTYGDTTHTLVEK_	961.997	961.997	30.7262
Not Defined	A210305_bc_hela_200ng_100min_dia_standard_py3_1017	NA	A210305_bc_hela_200ng_100min_dia_standard_py3_1017.d	1	P32754	P32754	-75.6697	-82.8901	1.26055e-59	1.89875e-09	1.28847e-61	3.28267e-11	8	197.911	SQIQEYVDYNGGAGVQHIALK	Stripped Sequence	TRUE	0	SQIQEYVDYNGGAGVQHIALK	5	1	FALSE	_SQIQEYVDYNGGAGVQHIALK_	50.5103	FALSE	_SQIQEYVDYNGGAGVQHIALK_	_SQIQEYVDYNGGAGVQHIALK_	no group specified	LABEL_FREE	FALSE	NaN	0	4.48479e-09	52.2601	50.5573	52.2275	1.49493e-09	4.48479e-09	7.29704e-37	3.01676e-33	FALSE	NaN	280.315	280.315	TRUE	TRUE	-0.358538	3	_SQIQEYVDYNGGAGVQHIALK_	_SQIQEYVDYNGGAGVQHIALK_	764.054	764.054	280.315
Not Defined	A210305_bc_hela_200ng_100min_dia_standard_py3_1017	NA	A210305_bc_hela_200ng_100min_dia_standard_py3_1017.d	1	P32754	P32754	-75.6697	-82.8901	1.26055e-59	1.89875e-09	1.28847e-61	3.28267e-11	8	197.911	GYLLQIFTK	Stripped Sequence	TRUE	0	GYLLQIFTK	6	1	FALSE	_GYLLQIFTK_	77.5365	FALSE	_GYLLQIFTK_	_GYLLQIFTK_	no group specified	LABEL_FREE	FALSE	NaN	2.28006e-16	9.49335e-07	69.3762	76.2326	70.108	6.86767e-05	0.000204744	3.36646e-07	9.49335e-07	FALSE	NaN	90.4914	90.4914	TRUE	TRUE	-13.7129	2	_GYLLQIFTK_	_GYLLQIFTK_	541.816	541.816	90.4914
Not Defined	A210305_bc_hela_200ng_100min_dia_standard_py3_1017	NA	A210305_bc_hela_200ng_100min_dia_standard_py3_1017.d	1	P32754	P32754	-75.6697	-82.8901	1.26055e-59	1.89875e-09	1.28847e-61	3.28267e-11	8	197.911	HNHQGFGAGNFNSLFK	Stripped Sequence	TRUE	0	HNHQGFGAGNFNSLFK	7	1	FALSE	_HNHQGFGAGNFNSLFK_	34.3235	FALSE	_HNHQGFGAGNFNSLFK_	_HNHQGFGAGNFNSLFK_	no group specified	LABEL_FREE	FALSE	NaN	1.80948e-15	1.04939e-06	40.9062	34.477	40.7736	8.19198e-06	2.35265e-05	2.68128e-15	1.04939e-06	FALSE	NaN	43.4546	43.4546	TRUE	TRUE	-14.2883	3	_HNHQGFGAGNFNSLFK_	_HNHQGFGAGNFNSLFK_	592.285	592.285	43.4546
Not Defined	A210305_bc_hela_200ng_100min_dia_standard_py3_1017	NA	A210305_bc_hela_200ng_100min_dia_standard_py3_1017.d	1	P32780	P32780	-71.722	-82.5424	1.26186e-85	8.33674e-10	4.55179e-87	1.47872e-11	6	48.7457	YAENVPHNMTEK	Stripped Sequence	TRUE	0	YAENVPHNMTEK	1	1	TRUE	_YAENVPHNMTEK_	-9.80006	FALSE	_YAENVPHNMTEK_	_YAENVPHNMTEK_	no group specified	LABEL_FREE	FALSE	NaN	0	3.61929e-09	16.6883	-9.88894	16.7214	1.20643e-09	3.61929e-09	2.88996e-73	5.23387e-59	FALSE	NaN	162.679	162.679	TRUE	TRUE	-0.0108632	2	_YAENVPHNMTEK_	_YAENVPHNMTEK_	716.83	716.831	162.679
Not Defined	A210305_bc_hela_200ng_100min_dia_standard_py3_1017	NA	A210305_bc_hela_200ng_100min_dia_standard_py3_1017.d	1	P32780	P32780	-71.722	-82.5424	1.26186e-85	8.33674e-10	4.55179e-87	1.47872e-11	6	48.7457	LQESIEYEDLGK	Stripped Sequence	TRUE	0	LQESIEYEDLGK	2	1	TRUE	_LQESIEYEDLGK_	34.0325	FALSE	_LQESIEYEDLGK_	_LQESIEYEDLGK_	no group specified	LABEL_FREE	FALSE	NaN	2.13828e-21	4.88987e-07	40.5855	34.0953	40.5362	1.62996e-07	4.88987e-07	2.02523e-50	3.36722e-22	FALSE	NaN	118.829	118.829	TRUE	TRUE	-10.8084	2	_LQESIEYEDLGK_	_LQESIEYEDLGK_	712.351	712.352	118.829
Not Defined	A210305_bc_hela_200ng_100min_dia_standard_py3_1017	NA	A210305_bc_hela_200ng_100min_dia_standard_py3_1017.d	1	P32780	P32780	-71.722	-82.5424	1.26186e-85	8.33674e-10	4.55179e-87	1.47872e-11	6	48.7457	MLQEDPVLFQLYK	Stripped Sequence	TRUE	0	MLQEDPVLFQLYK	3	1	TRUE	_MLQEDPVLFQLYK_	85.6342	FALSE	_MLQEDPVLFQLYK_	_MLQEDPVLFQLYK_	no group specified	LABEL_FREE	FALSE	NaN	2.19254e-20	5.65996e-07	75.2401	85.5006	75.3163	1.88665e-07	5.65996e-07	2.06193e-27	3.98435e-21	FALSE	NaN	80.324	80.324	TRUE	TRUE	-11.3561	2	_MLQEDPVLFQLYK_	_MLQEDPVLFQLYK_	812.426	812.427	80.324
Not Defined	A210305_bc_hela_200ng_100min_dia_standard_py3_1017	NA	A210305_bc_hela_200ng_100min_dia_standard_py3_1017.d	1	P32780	P32780	-71.722	-82.5424	1.26186e-85	8.33674e-10	4.55179e-87	1.47872e-11	6	48.7457	LNVNATDSSSTSNHK	Stripped Sequence	TRUE	0	LNVNATDSSSTSNHK	4	2	FALSE	_LNVNATDSSSTSNHK_	-29.6484	FALSE	_LNVNATDSSSTSNHK_	_LNVNATDSSSTSNHK_	no group specified	LABEL_FREE	FALSE	NaN	1.64476e-14	1.15941e-06	9.29018	-29.6215	9.28006	3.88959e-07	1.15941e-06	6.85987e-32	7.46595e-09	FALSE	NaN	19.5315	19.5315	TRUE	TRUE	-14.9255	3	_LNVNATDSSSTSNHK_	_LNVNATDSSSTSNHK_	525.585	525.585	19.5315
Not Defined	A210305_bc_hela_200ng_100min_dia_standard_py3_1017	NA	A210305_bc_hela_200ng_100min_dia_standard_py3_1017.d	1	P32780	P32780	-71.722	-82.5424	1.26186e-85	8.33674e-10	4.55179e-87	1.47872e-11	6	48.7457	LNVNATDSSSTSNHK	Stripped Sequence	TRUE	0	LNVNATDSSSTSNHK	4	2	FALSE	_LNVNATDSSSTSNHK_	-29.6484	FALSE	_LNVNATDSSSTSNHK_	_LNVNATDSSSTSNHK_	no group specified	LABEL_FREE	FALSE	NaN	1.34247e-10	2.63034e-06	9.2837	-29.6387	9.28006	9.37982e-07	2.63034e-06	4.04458e-24	1.8361e-07	FALSE	NaN	9.3687	9.3687	TRUE	TRUE	-17.8883	2	_LNVNATDSSSTSNHK_	_LNVNATDSSSTSNHK_	787.874	787.875	9.3687
Not Defined	A210305_bc_hela_200ng_100min_dia_standard_py3_1017	NA	A210305_bc_hela_200ng_100min_dia_standard_py3_1017.d	1	P32780	P32780	-71.722	-82.5424	1.26186e-85	8.33674e-10	4.55179e-87	1.47872e-11	6	48.7457	ATSSEEVLLIVK	Stripped Sequence	TRUE	0	ATSSEEVLLIVK	5	1	FALSE	_[+42]ATSSEEVLLIVK_	85.9508	FALSE	_[Acetyl (Protein N-term)]ATSSEEVLLIVK_	_[Acetyl (Protein N-term)]ATSSEEVLLIVK_	no group specified	LABEL_FREE	FALSE	NaN	2.8274e-41	1.26471e-08	75.4689	85.9015	75.4975	4.21633e-09	1.26471e-08	3.04953e-16	1.87739e-12	FALSE	NaN	35.1119	35.1119	TRUE	TRUE	-2.11111	2	_[+42]ATSSEEVLLIVK_	_[Acetyl (Protein N-term)]ATSSEEVLLIVK_	665.877	665.877	35.1119
Not Defined	A210305_bc_hela_200ng_100min_dia_standard_py3_1017	NA	A210305_bc_hela_200ng_100min_dia_standard_py3_1017.d	1	P32856	P32856	-92.3903	-99.2315	5.9011e-05	0.00089627	3.24931e-07	1.12929e-05	3	25.9274	AIEQSFDQDESGNR	Stripped Sequence	TRUE	0	AIEQSFDQDESGNR	1	1	TRUE	_AIEQSFDQDESGNR_	3.15206	FALSE	_AIEQSFDQDESGNR_	_AIEQSFDQDESGNR_	no group specified	LABEL_FREE	FALSE	NaN	4.659e-12	1.58373e-06	22.9922	3.33322	22.8871	1.36333e-06	2.50626e-06	5.84844e-15	1.58373e-06	FALSE	NaN	39.0775	39.0775	TRUE	TRUE	-16.7	2	_AIEQSFDQDESGNR_	_AIEQSFDQDESGNR_	798.35	798.351	39.0775
Not Defined	A210305_bc_hela_200ng_100min_dia_standard_py3_1017	NA	A210305_bc_hela_200ng_100min_dia_standard_py3_1017.d	1	P32856	P32856	-92.3903	-99.2315	5.9011e-05	0.00089627	3.24931e-07	1.12929e-05	3	25.9274	FVEAMAEYNEAQTLFR	Stripped Sequence	TRUE	0	FVEAMAEYNEAQTLFR	2	1	TRUE	_FVEAMAEYNEAQTLFR_	80.7677	FALSE	_FVEAMAEYNEAQTLFR_	_FVEAMAEYNEAQTLFR_	no group specified	LABEL_FREE	FALSE	NaN	2.0517e-10	2.85951e-06	72.7423	80.821	72.6966	1.01315e-05	2.7535e-05	5.78608e-16	2.85951e-06	FALSE	NaN	12.963	12.963	TRUE	TRUE	-18.0472	2	_FVEAMAEYNEAQTLFR_	_FVEAMAEYNEAQTLFR_	959.954	959.955	12.963
Not Defined	A210305_bc_hela_200ng_100min_dia_standard_py3_1017	NA	A210305_bc_hela_200ng_100min_dia_standard_py3_1017.d	1	P32856	P32856	-92.3903	-99.2315	5.9011e-05	0.00089627	3.24931e-07	1.12929e-05	3	25.9274	NVMNATDYVEHAK	Stripped Sequence	TRUE	0	NVMNATDYVEHAK	3	1	TRUE	_NVMNATDYVEHAK_	15.5074	FALSE	_NVMNATDYVEHAK_	_NVMNATDYVEHAK_	no group specified	LABEL_FREE	FALSE	NaN	4.37559e-09	4.78458e-06	29.227	15.2925	29.3633	1.5949e-06	4.78458e-06	1.02371e-12	1.25334e-10	FALSE	NaN	20.7105	20.7105	TRUE	TRUE	-19.2657	2	_NVMNATDYVEHAK_	_NVMNATDYVEHAK_	746.348	746.349	20.7105
Not Defined	A210305_bc_hela_200ng_100min_dia_standard_py3_1017	NA	A210305_bc_hela_200ng_100min_dia_standard_py3_1017.d	1	P32929	P32929	-69.4428	-73.7834	5.8793e-103	4.73675e-24	9.44888e-104	5.51724e-25	13	307.385	VIYPGLPSHPQHELVK	Stripped Sequence	TRUE	0	VIYPGLPSHPQHELVK	1	1	TRUE	_VIYPGLPSHPQHELVK_	24.6422	FALSE	_VIYPGLPSHPQHELVK_	_VIYPGLPSHPQHELVK_	no group specified	LABEL_FREE	FALSE	NaN	0	3.14227e-09	34.8858	24.6439	34.885	1.04742e-09	3.14227e-09	2.94437e-52	2.93411e-39	FALSE	NaN	1366.88	1366.88	TRUE	TRUE	0.213675	3	_VIYPGLPSHPQHELVK_	_VIYPGLPSHPQHELVK_	605.337	605.337	1366.88
Not Defined	A210305_bc_hela_200ng_100min_dia_standard_py3_1017	NA	A210305_bc_hela_200ng_100min_dia_standard_py3_1017.d	1	P32929	P32929	-69.4428	-73.7834	5.8793e-103	4.73675e-24	9.44888e-104	5.51724e-25	13	307.385	LVWIETPTNPTQK	Stripped Sequence	TRUE	0	LVWIETPTNPTQK	2	1	TRUE	_LVWIETPTNPTQK_	50.563	FALSE	_LVWIETPTNPTQK_	_LVWIETPTNPTQK_	no group specified	LABEL_FREE	FALSE	NaN	2.20873e-41	1.23668e-08	52.195	50.4635	52.2641	4.12227e-09	1.23668e-08	3.27808e-37	3.77576e-35	FALSE	NaN	1460.5	1460.5	TRUE	TRUE	-2.07129	2	_LVWIETPTNPTQK_	_LVWIETPTNPTQK_	763.914	763.915	1460.5
Not Defined	A210305_bc_hela_200ng_100min_dia_standard_py3_1017	NA	A210305_bc_hela_200ng_100min_dia_standard_py3_1017.d	1	P32929	P32929	-69.4428	-73.7834	5.8793e-103	4.73675e-24	9.44888e-104	5.51724e-25	13	307.385	LLEAAITPETK	Stripped Sequence	TRUE	0	LLEAAITPETK	3	1	TRUE	_LLEAAITPETK_	28.0371	FALSE	_LLEAAITPETK_	_LLEAAITPETK_	no group specified	LABEL_FREE	FALSE	NaN	2.6975e-42	1.01901e-08	36.5555	27.8327	36.7236	3.39672e-09	1.01901e-08	6.86851e-46	5.53549e-32	FALSE	NaN	1418.66	1418.66	TRUE	TRUE	-1.73434	2	_LLEAAITPETK_	_LLEAAITPETK_	593.34	593.34	1418.66
Not Defined	A210305_bc_hela_200ng_100min_dia_standard_py3_1017	NA	A210305_bc_hela_200ng_100min_dia_standard_py3_1017.d	1	P32929	P32929	-69.4428	-73.7834	5.8793e-103	4.73675e-24	9.44888e-104	5.51724e-25	13	307.385	ISFVDCSK	Stripped Sequence	TRUE	0	ISFVDCSK	4	1	FALSE	_ISFVDC[+57]SK_	7.63321	FALSE	_ISFVDC[Carbamidomethyl (C)]SK_	_ISFVDC[Carbamidomethyl (C)]SK_	no group specified	LABEL_FREE	FALSE	NaN	2.6034e-29	1.32779e-07	24.9803	7.50575	25.066	4.42596e-08	1.32779e-07	2.65195e-17	2.65934e-15	FALSE	NaN	776.316	776.316	TRUE	TRUE	-6.96252	2	_ISFVDC[+57]SK_	_ISFVDC[Carbamidomethyl (C)]SK_	478.231	478.231	776.316
Not Defined	A210305_bc_hela_200ng_100min_dia_standard_py3_1017	NA	A210305_bc_hela_200ng_100min_dia_standard_py3_1017.d	1	P32929	P32929	-69.4428	-73.7834	5.8793e-103	4.73675e-24	9.44888e-104	5.51724e-25	13	307.385	NDRDVLGISDTLIR	Stripped Sequence	TRUE	1	NDRDVLGISDTLIR	5	1	FALSE	_NDRDVLGISDTLIR_	56.9157	FALSE	_NDRDVLGISDTLIR_	_NDRDVLGISDTLIR_	no group specified	LABEL_FREE	FALSE	NaN	6.74571e-28	1.70619e-07	56.4089	57.0188	56.3479	5.68731e-08	1.70619e-07	1.57848e-62	1.47298e-43	FALSE	NaN	842.248	842.248	TRUE	TRUE	-7.60215	3	_NDRDVLGISDTLIR_	_NDRDVLGISDTLIR_	529.621	529.621	842.248
Not Defined	A210305_bc_hela_200ng_100min_dia_standard_py3_1017	NA	A210305_bc_hela_200ng_100min_dia_standard_py3_1017.d	1	P32929	P32929	-69.4428	-73.7834	5.8793e-103	4.73675e-24	9.44888e-104	5.51724e-25	13	307.385	DVLGISDTLIR	Stripped Sequence	TRUE	0	DVLGISDTLIR	6	1	FALSE	_DVLGISDTLIR_	77.5222	FALSE	_DVLGISDTLIR_	_DVLGISDTLIR_	no group specified	LABEL_FREE	FALSE	NaN	8.47302e-07	5.84173e-06	70.4588	78.108	70.1027	2.44934e-06	5.84173e-06	8.97021e-08	1.4166e-06	FALSE	NaN	396.275	396.275	TRUE	TRUE	-21.6979	2	_DVLGISDTLIR_	_DVLGISDTLIR_	601.343	601.343	396.275
Not Defined	A210305_bc_hela_200ng_100min_dia_standard_py3_1017	NA	A210305_bc_hela_200ng_100min_dia_standard_py3_1017.d	1	P32929	P32929	-69.4428	-73.7834	5.8793e-103	4.73675e-24	9.44888e-104	5.51724e-25	13	307.385	FLQNSLGAVPSPIDCYLCNR	Stripped Sequence	TRUE	0	FLQNSLGAVPSPIDCYLCNR	7	2	FALSE	_FLQNSLGAVPSPIDC[+57]YLC[+57]NR_	92.7728	FALSE	_FLQNSLGAVPSPIDC[Carbamidomethyl (C)]YLC[Carbamidomethyl (C)]NR_	_FLQNSLGAVPSPIDC[Carbamidomethyl (C)]YLC[Carbamidomethyl (C)]NR_	no group specified	LABEL_FREE	FALSE	NaN	1.20572e-38	2.18456e-08	79.443	92.7752	79.4413	7.28187e-09	2.18456e-08	2.14672e-28	5.83789e-20	FALSE	NaN	267.691	267.691	TRUE	TRUE	-3.10544	3	_FLQNSLGAVPSPIDC[+57]YLC[+57]NR_	_FLQNSLGAVPSPIDC[Carbamidomethyl (C)]YLC[Carbamidomethyl (C)]NR_	775.377	775.378	267.691
Not Defined	A210305_bc_hela_200ng_100min_dia_standard_py3_1017	NA	A210305_bc_hela_200ng_100min_dia_standard_py3_1017.d	1	P32929	P32929	-69.4428	-73.7834	5.8793e-103	4.73675e-24	9.44888e-104	5.51724e-25	13	307.385	FLQNSLGAVPSPIDCYLCNR	Stripped Sequence	TRUE	0	FLQNSLGAVPSPIDCYLCNR	7	2	FALSE	_FLQNSLGAVPSPIDC[+57]YLC[+57]NR_	92.7728	FALSE	_FLQNSLGAVPSPIDC[Carbamidomethyl (C)]YLC[Carbamidomethyl (C)]NR_	_FLQNSLGAVPSPIDC[Carbamidomethyl (C)]YLC[Carbamidomethyl (C)]NR_	no group specified	LABEL_FREE	FALSE	NaN	0	1.03363e-09	79.4513	92.7864	79.4413	3.46356e-10	1.03363e-09	6.22752e-14	5.38018e-12	FALSE	NaN	107.168	107.168	TRUE	TRUE	1.90847	2	_FLQNSLGAVPSPIDC[+57]YLC[+57]NR_	_FLQNSLGAVPSPIDC[Carbamidomethyl (C)]YLC[Carbamidomethyl (C)]NR_	1162.56	1162.56	107.168
Not Defined	A210305_bc_hela_200ng_100min_dia_standard_py3_1017	NA	A210305_bc_hela_200ng_100min_dia_standard_py3_1017.d	1	P32929	P32929	-69.4428	-73.7834	5.8793e-103	4.73675e-24	9.44888e-104	5.51724e-25	13	307.385	GTLQHAEIFLK	Stripped Sequence	TRUE	0	GTLQHAEIFLK	8	1	FALSE	_GTLQHAEIFLK_	24.7452	FALSE	_GTLQHAEIFLK_	_GTLQHAEIFLK_	no group specified	LABEL_FREE	FALSE	NaN	0	1.64676e-09	34.9226	24.7177	34.9364	5.48921e-10	1.64676e-09	1.2445e-62	2.1044e-41	FALSE	NaN	310.292	310.292	TRUE	TRUE	1.21831	2	_GTLQHAEIFLK_	_GTLQHAEIFLK_	628.854	628.854	310.292
Not Defined	A210305_bc_hela_200ng_100min_dia_standard_py3_1017	NA	A210305_bc_hela_200ng_100min_dia_standard_py3_1017.d	1	P32929	P32929	-69.4428	-73.7834	5.8793e-103	4.73675e-24	9.44888e-104	5.51724e-25	13	307.385	VIDIEGCAHIVHK	Stripped Sequence	TRUE	0	VIDIEGCAHIVHK	9	2	FALSE	_VIDIEGC[+57]AHIVHK_	15.8769	FALSE	_VIDIEGC[Carbamidomethyl (C)]AHIVHK_	_VIDIEGC[Carbamidomethyl (C)]AHIVHK_	no group specified	LABEL_FREE	FALSE	NaN	1.36494e-36	3.30236e-08	29.5389	15.7847	29.5972	1.10079e-08	3.30236e-08	2.169e-34	3.20826e-34	FALSE	NaN	224.549	224.549	TRUE	TRUE	-3.90709	3	_VIDIEGC[+57]AHIVHK_	_VIDIEGC[Carbamidomethyl (C)]AHIVHK_	497.598	497.597	224.549
Not Defined	A210305_bc_hela_200ng_100min_dia_standard_py3_1017	NA	A210305_bc_hela_200ng_100min_dia_standard_py3_1017.d	1	P32929	P32929	-69.4428	-73.7834	5.8793e-103	4.73675e-24	9.44888e-104	5.51724e-25	13	307.385	VIDIEGCAHIVHK	Stripped Sequence	TRUE	0	VIDIEGCAHIVHK	9	2	FALSE	_VIDIEGC[+57]AHIVHK_	15.8769	FALSE	_VIDIEGC[Carbamidomethyl (C)]AHIVHK_	_VIDIEGC[Carbamidomethyl (C)]AHIVHK_	no group specified	LABEL_FREE	FALSE	NaN	0.00139933	2.69945e-05	29.5335	15.7761	29.5972	3.64261e-05	8.22838e-05	4.8004e-23	2.69945e-05	FALSE	NaN	7.23082	7.23082	TRUE	TRUE	-28.6954	2	_VIDIEGC[+57]AHIVHK_	_VIDIEGC[Carbamidomethyl (C)]AHIVHK_	745.893	745.893	7.23082
Not Defined	A210305_bc_hela_200ng_100min_dia_standard_py3_1017	NA	A210305_bc_hela_200ng_100min_dia_standard_py3_1017.d	1	P32929	P32929	-69.4428	-73.7834	5.8793e-103	4.73675e-24	9.44888e-104	5.51724e-25	13	307.385	AGDQIICMDDVYGGTNR	Stripped Sequence	TRUE	0	AGDQIICMDDVYGGTNR	10	1	FALSE	_AGDQIIC[+57]MDDVYGGTNR_	53.2273	FALSE	_AGDQIIC[Carbamidomethyl (C)]MDDVYGGTNR_	_AGDQIIC[Carbamidomethyl (C)]MDDVYGGTNR_	no group specified	LABEL_FREE	FALSE	NaN	0	6.63138e-12	53.6952	53.1116	53.7956	2.21046e-12	6.63138e-12	4.35837e-71	1.93604e-64	FALSE	NaN	261.948	261.948	TRUE	TRUE	8.74811	2	_AGDQIIC[+57]MDDVYGGTNR_	_AGDQIIC[Carbamidomethyl (C)]MDDVYGGTNR_	942.914	942.915	261.948
Not Defined	A210305_bc_hela_200ng_100min_dia_standard_py3_1017	NA	A210305_bc_hela_200ng_100min_dia_standard_py3_1017.d	1	P32929	P32929	-69.4428	-73.7834	5.8793e-103	4.73675e-24	9.44888e-104	5.51724e-25	13	307.385	NGMAVAQFLESNPWVEK	Stripped Sequence	TRUE	0	NGMAVAQFLESNPWVEK	11	1	FALSE	_NGMAVAQFLESNPWVEK_	101.493	FALSE	_NGMAVAQFLESNPWVEK_	_NGMAVAQFLESNPWVEK_	no group specified	LABEL_FREE	FALSE	NaN	0	1.88729e-10	83.9023	101.45	83.9271	6.29096e-11	1.88729e-10	2.21182e-81	8.53561e-49	FALSE	NaN	66.9398	66.9398	TRUE	TRUE	4.3088	2	_NGMAVAQFLESNPWVEK_	_NGMAVAQFLESNPWVEK_	960.47	960.47	66.9398
Not Defined	A210305_bc_hela_200ng_100min_dia_standard_py3_1017	NA	A210305_bc_hela_200ng_100min_dia_standard_py3_1017.d	1	P32969	P32969	-78.513	-82.2365	4.71731e-44	3.92217e-10	3.54094e-46	7.12489e-12	11	1673.97	FLDGIYVSEK	Stripped Sequence	TRUE	0	FLDGIYVSEK	1	1	TRUE	_FLDGIYVSEK_	48.1255	FALSE	_FLDGIYVSEK_	_FLDGIYVSEK_	no group specified	LABEL_FREE	FALSE	NaN	1.42311e-23	3.51114e-07	50.4694	48.1061	50.4823	1.17038e-07	3.51114e-07	3.89789e-14	6.56442e-14	FALSE	NaN	36061.9	36061.9	TRUE	TRUE	-9.67921	2	_FLDGIYVSEK_	_FLDGIYVSEK_	585.806	585.806	36061.9
Not Defined	A210305_bc_hela_200ng_100min_dia_standard_py3_1017	NA	A210305_bc_hela_200ng_100min_dia_standard_py3_1017.d	1	P32969	P32969	-78.513	-82.2365	4.71731e-44	3.92217e-10	3.54094e-46	7.12489e-12	11	1673.97	TILSNQTVDIPENVDITLK	Stripped Sequence	TRUE	0	TILSNQTVDIPENVDITLK	2	2	TRUE	_TILSNQTVDIPENVDITLK_	83.6155	FALSE	_TILSNQTVDIPENVDITLK_	_TILSNQTVDIPENVDITLK_	no group specified	LABEL_FREE	FALSE	NaN	7.06012e-22	4.55499e-07	73.9819	83.0841	74.2068	1.51833e-07	4.55499e-07	2.58145e-39	1.29191e-23	FALSE	NaN	13925.8	13925.8	TRUE	TRUE	-10.5531	2	_TILSNQTVDIPENVDITLK_	_TILSNQTVDIPENVDITLK_	1057.07	1057.07	13925.8
Not Defined	A210305_bc_hela_200ng_100min_dia_standard_py3_1017	NA	A210305_bc_hela_200ng_100min_dia_standard_py3_1017.d	1	P32969	P32969	-78.513	-82.2365	4.71731e-44	3.92217e-10	3.54094e-46	7.12489e-12	11	1673.97	TILSNQTVDIPENVDITLK	Stripped Sequence	TRUE	0	TILSNQTVDIPENVDITLK	2	2	TRUE	_TILSNQTVDIPENVDITLK_	83.6155	FALSE	_TILSNQTVDIPENVDITLK_	_TILSNQTVDIPENVDITLK_	no group specified	LABEL_FREE	FALSE	NaN	3.99308e-15	1.08795e-06	73.9804	83.0804	74.2068	3.62651e-07	1.08795e-06	1.0023e-25	8.48123e-24	FALSE	NaN	2885.36	2885.36	TRUE	TRUE	-14.5137	3	_TILSNQTVDIPENVDITLK_	_TILSNQTVDIPENVDITLK_	705.051	705.052	2885.36
Not Defined	A210305_bc_hela_200ng_100min_dia_standard_py3_1017	NA	A210305_bc_hela_200ng_100min_dia_standard_py3_1017.d	1	P32969	P32969	-78.513	-82.2365	4.71731e-44	3.92217e-10	3.54094e-46	7.12489e-12	11	1673.97	TICSHVQNMIK	Stripped Sequence	TRUE	0	TICSHVQNMIK	3	3	TRUE	_TIC[+57]SHVQNMIK_	7.22703	FALSE	_TIC[Carbamidomethyl (C)]SHVQNMIK_	_TIC[Carbamidomethyl (C)]SHVQNMIK_	no group specified	LABEL_FREE	FALSE	NaN	2.98726e-31	9.3024e-08	24.7357	7.14258	24.7926	3.1008e-08	9.3024e-08	1.61207e-35	4.70781e-24	FALSE	NaN	6903.56	6903.56	TRUE	TRUE	-6.11143	2	_TIC[+57]SHVQNMIK_	_TIC[Carbamidomethyl (C)]SHVQNMIK_	665.834	665.834	6903.56
Not Defined	A210305_bc_hela_200ng_100min_dia_standard_py3_1017	NA	A210305_bc_hela_200ng_100min_dia_standard_py3_1017.d	1	P32969	P32969	-78.513	-82.2365	4.71731e-44	3.92217e-10	3.54094e-46	7.12489e-12	11	1673.97	TICSHVQNMIK	Stripped Sequence	TRUE	0	TICSHVQNMIK	3	3	TRUE	_TIC[+57]SHVQNMIK_	7.22703	FALSE	_TIC[Carbamidomethyl (C)]SHVQNMIK_	_TIC[Carbamidomethyl (C)]SHVQNMIK_	no group specified	LABEL_FREE	FALSE	NaN	1.28118e-22	4.0684e-07	24.7389	7.1474	24.7926	1.35613e-07	4.0684e-07	2.18098e-34	5.82504e-20	FALSE	NaN	6394.06	6394.06	TRUE	TRUE	-10.1663	3	_TIC[+57]SHVQNMIK_	_TIC[Carbamidomethyl (C)]SHVQNMIK_	444.225	444.224	6394.06
Not Defined	A210305_bc_hela_200ng_100min_dia_standard_py3_1017	NA	A210305_bc_hela_200ng_100min_dia_standard_py3_1017.d	1	P32969	P32969	-78.513	-82.2365	4.71731e-44	3.92217e-10	3.54094e-46	7.12489e-12	11	1673.97	TICSHVQNMIK	Stripped Sequence	TRUE	0	TICSHVQNMIK	3	3	TRUE	_TIC[+57]SHVQNM[+16]IK_	-16.6643	FALSE	_TIC[Carbamidomethyl (C)]SHVQNM[Oxidation (M)]IK_	_TIC[Carbamidomethyl (C)]SHVQNM[Oxidation (M)]IK_	no group specified	LABEL_FREE	FALSE	NaN	0.00631511	9.57408e-05	14.5218	-15.7364	14.1347	0.000204126	0.000334069	9.57408e-05	0.00018257	FALSE	NaN	21.713	21.713	TRUE	TRUE	-35.3092	2	_TIC[+57]SHVQNM[+16]IK_	_TIC[Carbamidomethyl (C)]SHVQNM[Oxidation (M)]IK_	673.831	673.832	21.713
Not Defined	A210305_bc_hela_200ng_100min_dia_standard_py3_1017	NA	A210305_bc_hela_200ng_100min_dia_standard_py3_1017.d	1	P32969	P32969	-78.513	-82.2365	4.71731e-44	3.92217e-10	3.54094e-46	7.12489e-12	11	1673.97	DELILEGNDIELVSNSAALIQQATTVK	Stripped Sequence	TRUE	0	DELILEGNDIELVSNSAALIQQATTVK	4	1	FALSE	_DELILEGNDIELVSNSAALIQQATTVK_	157.927	FALSE	_DELILEGNDIELVSNSAALIQQATTVK_	_DELILEGNDIELVSNSAALIQQATTVK_	no group specified	LABEL_FREE	FALSE	NaN	2.8026e-45	5.34373e-09	98.0813	166.598	97.1263	1.78124e-09	5.34373e-09	6.78885e-60	2.26543e-46	FALSE	NaN	1329.46	1329.46	TRUE	TRUE	-0.645332	3	_DELILEGNDIELVSNSAALIQQATTVK_	_DELILEGNDIELVSNSAALIQQATTVK_	962.177	962.177	1329.46
Not Defined	A210305_bc_hela_200ng_100min_dia_standard_py3_1017	NA	A210305_bc_hela_200ng_100min_dia_standard_py3_1017.d	1	P32969	P32969	-78.513	-82.2365	4.71731e-44	3.92217e-10	3.54094e-46	7.12489e-12	11	1673.97	PGVACSVSQAQK	Stripped Sequence	TRUE	0	PGVACSVSQAQK	5	1	FALSE	_PGVAC[+57]SVSQAQK_	-18.7715	FALSE	_PGVAC[Carbamidomethyl (C)]SVSQAQK_	_PGVAC[Carbamidomethyl (C)]SVSQAQK_	no group specified	LABEL_FREE	FALSE	NaN	0	2.98964e-09	12.861	-19.2986	13.1176	9.96548e-10	2.98964e-09	1.34644e-31	6.65776e-22	FALSE	NaN	305.789	305.789	TRUE	TRUE	0.295072	2	_PGVAC[+57]SVSQAQK_	_PGVAC[Carbamidomethyl (C)]SVSQAQK_	616.309	616.309	305.789
Not Defined	A210305_bc_hela_200ng_100min_dia_standard_py3_1017	NA	A210305_bc_hela_200ng_100min_dia_standard_py3_1017.d	1	P32969	P32969	-78.513	-82.2365	4.71731e-44	3.92217e-10	3.54094e-46	7.12489e-12	11	1673.97	MRPGVACSVSQAQK	Stripped Sequence	TRUE	1	MRPGVACSVSQAQK	6	2	FALSE	_MRPGVAC[+57]SVSQAQK_	-18.1579	FALSE	_MRPGVAC[Carbamidomethyl (C)]SVSQAQK_	_MRPGVAC[Carbamidomethyl (C)]SVSQAQK_	no group specified	LABEL_FREE	FALSE	NaN	5.3042e-27	1.9922e-07	13.3638	-18.2838	13.4272	6.64068e-08	1.9922e-07	2.81791e-47	1.45623e-45	FALSE	NaN	14375.8	14375.8	TRUE	TRUE	-8.01669	3	_MRPGVAC[+57]SVSQAQK_	_MRPGVAC[Carbamidomethyl (C)]SVSQAQK_	506.922	506.922	14375.8
Not Defined	A210305_bc_hela_200ng_100min_dia_standard_py3_1017	NA	A210305_bc_hela_200ng_100min_dia_standard_py3_1017.d	1	P32969	P32969	-78.513	-82.2365	4.71731e-44	3.92217e-10	3.54094e-46	7.12489e-12	11	1673.97	MRPGVACSVSQAQK	Stripped Sequence	TRUE	1	MRPGVACSVSQAQK	6	2	FALSE	_MRPGVAC[+57]SVSQAQK_	-18.1579	FALSE	_MRPGVAC[Carbamidomethyl (C)]SVSQAQK_	_MRPGVAC[Carbamidomethyl (C)]SVSQAQK_	no group specified	LABEL_FREE	FALSE	NaN	5.1764e-42	1.08229e-08	13.3823	-18.247	13.4272	3.60763e-09	1.08229e-08	2.64963e-41	3.68276e-31	FALSE	NaN	179.06	179.06	TRUE	TRUE	-1.83836	2	_MRPGVAC[+57]SVSQAQK_	_MRPGVAC[Carbamidomethyl (C)]SVSQAQK_	759.879	759.88	179.06
Not Defined	A210305_bc_hela_200ng_100min_dia_standard_py3_1017	NA	A210305_bc_hela_200ng_100min_dia_standard_py3_1017.d	1	P32969	P32969	-78.513	-82.2365	4.71731e-44	3.92217e-10	3.54094e-46	7.12489e-12	11	1673.97	DFNHINVELSLLGK	Stripped Sequence	TRUE	0	DFNHINVELSLLGK	7	1	FALSE	_DFNHINVELSLLGK_	78.7442	FALSE	_DFNHINVELSLLGK_	_DFNHINVELSLLGK_	no group specified	LABEL_FREE	FALSE	NaN	3.84326e-36	3.61635e-08	70.7129	78.3751	71.0107	0.00685953	0.0189392	3.61635e-08	0.00163937	FALSE	NaN	55.5129	55.5129	TRUE	TRUE	-4.08573	3	_DFNHINVELSLLGK_	_DFNHINVELSLLGK_	533.623	533.623	55.5129
Not Defined	A210305_bc_hela_200ng_100min_dia_standard_py3_1017	NA	A210305_bc_hela_200ng_100min_dia_standard_py3_1017.d	1	P33151	P33151	-78.3121	-84.1544	4.56728e-45	2.80907e-08	3.47615e-47	4.52987e-10	1	506.543	VHDVNDNWPVFTHR	Stripped Sequence	TRUE	0	VHDVNDNWPVFTHR	1	1	TRUE	_VHDVNDNWPVFTHR_	27.1119	FALSE	_VHDVNDNWPVFTHR_	_VHDVNDNWPVFTHR_	no group specified	LABEL_FREE	FALSE	NaN	1.33964e-42	9.56103e-09	35.9697	26.949	36.0583	3.18701e-09	9.56103e-09	1.04611e-60	1.68029e-45	FALSE	NaN	506.543	506.543	TRUE	TRUE	-1.62291	3	_VHDVNDNWPVFTHR_	_VHDVNDNWPVFTHR_	579.281	579.281	506.543
Not Defined	A210305_bc_hela_200ng_100min_dia_standard_py3_1017	NA	A210305_bc_hela_200ng_100min_dia_standard_py3_1017.d	1	P33176	P33176	-68.8753	-75.9266	1.54962e-107	1.26295e-19	4.22622e-108	6.79096e-21	56	317.54	LFVQDLATR	Stripped Sequence	TRUE	0	LFVQDLATR	1	1	TRUE	_LFVQDLATR_	39.6385	FALSE	_LFVQDLATR_	_LFVQDLATR_	no group specified	LABEL_FREE	FALSE	NaN	2.13226e-29	1.30726e-07	44.4879	39.7455	44.4261	4.35752e-08	1.30726e-07	3.09858e-39	4.37576e-24	FALSE	NaN	3874.82	3874.82	TRUE	TRUE	-6.92385	2	_LFVQDLATR_	_LFVQDLATR_	531.801	531.8	3874.82
Not Defined	A210305_bc_hela_200ng_100min_dia_standard_py3_1017	NA	A210305_bc_hela_200ng_100min_dia_standard_py3_1017.d	1	P33176	P33176	-68.8753	-75.9266	1.54962e-107	1.26295e-19	4.22622e-108	6.79096e-21	56	317.54	ILQDSLGGNCR	Stripped Sequence	FALSE	0	ILQDSLGGNCR	2	1	TRUE	_ILQDSLGGNC[+57]R_	3.44918	FALSE	_ILQDSLGGNC[Carbamidomethyl (C)]R_	_ILQDSLGGNC[Carbamidomethyl (C)]R_	no group specified	LABEL_FREE	FALSE	NaN	3.37527e-35	4.36692e-08	23.12	3.56614	23.0594	1.45564e-08	4.36692e-08	2.0869e-67	7.15979e-35	FALSE	NaN	2887.67	2887.67	TRUE	TRUE	-4.46455	2	_ILQDSLGGNC[+57]R_	_ILQDSLGGNC[Carbamidomethyl (C)]R_	616.806	616.806	2887.67
Not Defined	A210305_bc_hela_200ng_100min_dia_standard_py3_1017	NA	A210305_bc_hela_200ng_100min_dia_standard_py3_1017.d	1	P33176	P33176	-68.8753	-75.9266	1.54962e-107	1.26295e-19	4.22622e-108	6.79096e-21	56	317.54	LYLVDLAGSEK	Stripped Sequence	FALSE	0	LYLVDLAGSEK	3	1	TRUE	_LYLVDLAGSEK_	55.1742	FALSE	_LYLVDLAGSEK_	_LYLVDLAGSEK_	no group specified	LABEL_FREE	FALSE	NaN	5.51938e-19	6.85553e-07	55.8293	56.0427	55.3228	2.28518e-07	6.85553e-07	2.3968e-40	3.25823e-24	FALSE	NaN	2701.79	2701.79	TRUE	TRUE	-12.1431	2	_LYLVDLAGSEK_	_LYLVDLAGSEK_	604.332	604.332	2701.79
Not Defined	A210305_bc_hela_200ng_100min_dia_standard_py3_1017	NA	A210305_bc_hela_200ng_100min_dia_standard_py3_1017.d	1	P33176	P33176	-68.8753	-75.9266	1.54962e-107	1.26295e-19	4.22622e-108	6.79096e-21	56	317.54	LITDLQDQNQK	Stripped Sequence	TRUE	0	LITDLQDQNQK	4	1	FALSE	_LITDLQDQNQK_	8.07622	FALSE	_LITDLQDQNQK_	_LITDLQDQNQK_	no group specified	LABEL_FREE	FALSE	NaN	1.57366e-42	9.70325e-09	25.4316	8.17755	25.3583	3.23442e-09	9.70325e-09	2.31559e-65	8.01461e-38	FALSE	NaN	2132.35	2132.35	TRUE	TRUE	-1.64854	2	_LITDLQDQNQK_	_LITDLQDQNQK_	658.346	658.346	2132.35
Not Defined	A210305_bc_hela_200ng_100min_dia_standard_py3_1017	NA	A210305_bc_hela_200ng_100min_dia_standard_py3_1017.d	1	P33176	P33176	-68.8753	-75.9266	1.54962e-107	1.26295e-19	4.22622e-108	6.79096e-21	56	317.54	GGGAFVQNSQPVAVR	Stripped Sequence	TRUE	0	GGGAFVQNSQPVAVR	5	1	FALSE	_GGGAFVQNSQPVAVR_	16.1624	FALSE	_GGGAFVQNSQPVAVR_	_GGGAFVQNSQPVAVR_	no group specified	LABEL_FREE	FALSE	NaN	5.74532e-44	7.14693e-09	29.858	16.2961	29.7749	2.38231e-09	7.14693e-09	2.67252e-47	2.43784e-40	FALSE	NaN	2218.77	2218.77	TRUE	TRUE	-1.12736	2	_GGGAFVQNSQPVAVR_	_GGGAFVQNSQPVAVR_	743.892	743.892	2218.77
Not Defined	A210305_bc_hela_200ng_100min_dia_standard_py3_1017	NA	A210305_bc_hela_200ng_100min_dia_standard_py3_1017.d	1	P33176	P33176	-68.8753	-75.9266	1.54962e-107	1.26295e-19	4.22622e-108	6.79096e-21	56	317.54	EYELLSDELNQK	Stripped Sequence	TRUE	0	EYELLSDELNQK	6	1	FALSE	_EYELLSDELNQK_	49.4326	FALSE	_EYELLSDELNQK_	_EYELLSDELNQK_	no group specified	LABEL_FREE	FALSE	NaN	2.64145e-42	1.01716e-08	51.4772	49.5303	51.4056	3.39052e-09	1.01716e-08	7.55663e-44	7.58122e-44	FALSE	NaN	1729.21	1729.21	TRUE	TRUE	-1.73096	2	_EYELLSDELNQK_	_EYELLSDELNQK_	740.862	740.863	1729.21
Not Defined	A210305_bc_hela_200ng_100min_dia_standard_py3_1017	NA	A210305_bc_hela_200ng_100min_dia_standard_py3_1017.d	1	P33176	P33176	-68.8753	-75.9266	1.54962e-107	1.26295e-19	4.22622e-108	6.79096e-21	56	317.54	ELQTLHNLR	Stripped Sequence	FALSE	0	ELQTLHNLR	7	1	FALSE	_ELQTLHNLR_	-4.34182	FALSE	_ELQTLHNLR_	_ELQTLHNLR_	no group specified	LABEL_FREE	FALSE	NaN	5.0869e-30	1.16777e-07	19.4955	-4.27719	19.4607	3.89255e-08	1.16777e-07	2.21457e-44	6.73521e-32	FALSE	NaN	1597.92	1597.92	TRUE	TRUE	-6.64801	2	_ELQTLHNLR_	_ELQTLHNLR_	562.315	562.315	1597.92
Not Defined	A210305_bc_hela_200ng_100min_dia_standard_py3_1017	NA	A210305_bc_hela_200ng_100min_dia_standard_py3_1017.d	1	P33176	P33176	-68.8753	-75.9266	1.54962e-107	1.26295e-19	4.22622e-108	6.79096e-21	56	317.54	LHDPEGMGIIPR	Stripped Sequence	TRUE	0	LHDPEGMGIIPR	8	2	FALSE	_LHDPEGMGIIPR_	27.9291	FALSE	_LHDPEGMGIIPR_	_LHDPEGMGIIPR_	no group specified	LABEL_FREE	FALSE	NaN	6.39748e-16	9.98688e-07	37.0956	28.4773	36.6321	3.32896e-07	9.98688e-07	7.42891e-45	5.11354e-32	FALSE	NaN	1021.32	1021.32	TRUE	TRUE	-13.9969	3	_LHDPEGMGIIPR_	_LHDPEGMGIIPR_	445.568	445.567	1021.32
Not Defined	A210305_bc_hela_200ng_100min_dia_standard_py3_1017	NA	A210305_bc_hela_200ng_100min_dia_standard_py3_1017.d	1	P33176	P33176	-68.8753	-75.9266	1.54962e-107	1.26295e-19	4.22622e-108	6.79096e-21	56	317.54	LHDPEGMGIIPR	Stripped Sequence	TRUE	0	LHDPEGMGIIPR	8	2	FALSE	_LHDPEGMGIIPR_	27.9291	FALSE	_LHDPEGMGIIPR_	_LHDPEGMGIIPR_	no group specified	LABEL_FREE	FALSE	NaN	3.18074e-05	5.87114e-06	37.0924	28.4734	36.6321	2.36933e-06	5.87114e-06	2.91639e-10	1.23657e-06	FALSE	NaN	666.891	666.891	TRUE	TRUE	-23.5039	2	_LHDPEGMGIIPR_	_LHDPEGMGIIPR_	667.848	667.848	666.891
Not Defined	A210305_bc_hela_200ng_100min_dia_standard_py3_1017	NA	A210305_bc_hela_200ng_100min_dia_standard_py3_1017.d	1	P33176	P33176	-68.8753	-75.9266	1.54962e-107	1.26295e-19	4.22622e-108	6.79096e-21	56	317.54	TNLSVHEDK	Stripped Sequence	FALSE	0	TNLSVHEDK	9	1	FALSE	_TNLSVHEDK_	-35.2949	FALSE	_TNLSVHEDK_	_TNLSVHEDK_	no group specified	LABEL_FREE	FALSE	NaN	1.98712e-27	1.85085e-07	7.42593	-35.1998	7.40048	6.17283e-08	1.85085e-07	1.47873e-24	1.00018e-10	FALSE	NaN	1479.02	1479.02	TRUE	TRUE	-7.81839	2	_TNLSVHEDK_	_TNLSVHEDK_	521.762	521.762	1479.02
Not Defined	A210305_bc_hela_200ng_100min_dia_standard_py3_1017	NA	A210305_bc_hela_200ng_100min_dia_standard_py3_1017.d	1	P33176	P33176	-68.8753	-75.9266	1.54962e-107	1.26295e-19	4.22622e-108	6.79096e-21	56	317.54	LHELTVMQDR	Stripped Sequence	TRUE	0	LHELTVMQDR	10	2	FALSE	_LHELTVMQDR_	5.62141	FALSE	_LHELTVMQDR_	_LHELTVMQDR_	no group specified	LABEL_FREE	FALSE	NaN	0	4.0965e-10	24.0262	5.67542	24.0035	1.3655e-10	4.0965e-10	2.96905e-37	1.86256e-34	FALSE	NaN	981.477	981.477	TRUE	TRUE	3.26351	2	_LHELTVMQDR_	_LHELTVMQDR_	621.319	621.319	981.477
Not Defined	A210305_bc_hela_200ng_100min_dia_standard_py3_1017	NA	A210305_bc_hela_200ng_100min_dia_standard_py3_1017.d	1	P33176	P33176	-68.8753	-75.9266	1.54962e-107	1.26295e-19	4.22622e-108	6.79096e-21	56	317.54	LHELTVMQDR	Stripped Sequence	TRUE	0	LHELTVMQDR	10	2	FALSE	_LHELTVMQDR_	5.62141	FALSE	_LHELTVMQDR_	_LHELTVMQDR_	no group specified	LABEL_FREE	FALSE	NaN	0	2.24784e-09	24.0212	5.66352	24.0035	7.49281e-10	2.24784e-09	7.0185e-73	2.02128e-41	FALSE	NaN	343.727	343.727	TRUE	TRUE	0.745774	3	_LHELTVMQDR_	_LHELTVMQDR_	414.548	414.547	343.727
Not Defined	A210305_bc_hela_200ng_100min_dia_standard_py3_1017	NA	A210305_bc_hela_200ng_100min_dia_standard_py3_1017.d	1	P33176	P33176	-68.8753	-75.9266	1.54962e-107	1.26295e-19	4.22622e-108	6.79096e-21	56	317.54	SATLASIDAELQK	Stripped Sequence	TRUE	0	SATLASIDAELQK	11	1	FALSE	_SATLASIDAELQK_	44.3707	FALSE	_SATLASIDAELQK_	_SATLASIDAELQK_	no group specified	LABEL_FREE	FALSE	NaN	1.81089e-39	1.83812e-08	48.0372	44.4662	47.9636	6.12707e-09	1.83812e-08	2.32839e-45	2.51836e-35	FALSE	NaN	1385.17	1385.17	TRUE	TRUE	-2.7904	2	_SATLASIDAELQK_	_SATLASIDAELQK_	673.862	673.862	1385.17
Not Defined	A210305_bc_hela_200ng_100min_dia_standard_py3_1017	NA	A210305_bc_hela_200ng_100min_dia_standard_py3_1017.d	1	P33176	P33176	-68.8753	-75.9266	1.54962e-107	1.26295e-19	4.22622e-108	6.79096e-21	56	317.54	STLLFGQR	Stripped Sequence	TRUE	0	STLLFGQR	12	1	FALSE	_STLLFGQR_	21.3492	FALSE	_STLLFGQR_	_STLLFGQR_	no group specified	LABEL_FREE	FALSE	NaN	6.63245e-39	2.06924e-08	32.9467	21.3695	32.9317	6.89746e-09	2.06924e-08	7.48826e-26	1.25312e-17	FALSE	NaN	1324.24	1324.24	TRUE	TRUE	-3.00574	2	_STLLFGQR_	_STLLFGQR_	461.261	461.261	1324.24
Not Defined	A210305_bc_hela_200ng_100min_dia_standard_py3_1017	NA	A210305_bc_hela_200ng_100min_dia_standard_py3_1017.d	1	P33176	P33176	-68.8753	-75.9266	1.54962e-107	1.26295e-19	4.22622e-108	6.79096e-21	56	317.54	TGAEGAVLDEAK	Stripped Sequence	FALSE	0	TGAEGAVLDEAK	13	1	FALSE	_TGAEGAVLDEAK_	3.02303	FALSE	_TGAEGAVLDEAK_	_TGAEGAVLDEAK_	no group specified	LABEL_FREE	FALSE	NaN	2.10195e-44	6.50783e-09	22.832	3.05692	22.8123	2.16928e-09	6.50783e-09	3.99752e-50	5.30624e-33	FALSE	NaN	1356.29	1356.29	TRUE	TRUE	-0.968749	2	_TGAEGAVLDEAK_	_TGAEGAVLDEAK_	580.793	580.793	1356.29
Not Defined	A210305_bc_hela_200ng_100min_dia_standard_py3_1017	NA	A210305_bc_hela_200ng_100min_dia_standard_py3_1017.d	1	P33176	P33176	-68.8753	-75.9266	1.54962e-107	1.26295e-19	4.22622e-108	6.79096e-21	56	317.54	ADLAECNIK	Stripped Sequence	TRUE	0	ADLAECNIK	14	1	FALSE	_[+42]ADLAEC[+57]NIK_	31.7949	FALSE	_[Acetyl (Protein N-term)]ADLAEC[Carbamidomethyl (C)]NIK_	_[Acetyl (Protein N-term)]ADLAEC[Carbamidomethyl (C)]NIK_	no group specified	LABEL_FREE	FALSE	NaN	8.22439e-17	9.0103e-07	39.2054	31.9368	39.1381	3.00872e-07	9.0103e-07	1.6066e-38	1.58594e-09	FALSE	NaN	1223.71	1223.71	TRUE	TRUE	-13.4369	2	_[+42]ADLAEC[+57]NIK_	_[Acetyl (Protein N-term)]ADLAEC[Carbamidomethyl (C)]NIK_	538.258	538.258	1223.71
Not Defined	A210305_bc_hela_200ng_100min_dia_standard_py3_1017	NA	A210305_bc_hela_200ng_100min_dia_standard_py3_1017.d	1	P33176	P33176	-68.8753	-75.9266	1.54962e-107	1.26295e-19	4.22622e-108	6.79096e-21	56	317.54	PATAIGVIGNFTDAER	Stripped Sequence	TRUE	0	PATAIGVIGNFTDAER	15	2	FALSE	_PATAIGVIGNFTDAER_	65.6735	FALSE	_PATAIGVIGNFTDAER_	_PATAIGVIGNFTDAER_	no group specified	LABEL_FREE	FALSE	NaN	6.20314e-37	3.08443e-08	62.4581	65.7194	62.4312	1.02814e-08	3.08443e-08	3.21451e-66	8.5363e-42	FALSE	NaN	780.444	780.444	TRUE	TRUE	-3.77179	2	_PATAIGVIGNFTDAER_	_PATAIGVIGNFTDAER_	816.423	816.424	780.444
Not Defined	A210305_bc_hela_200ng_100min_dia_standard_py3_1017	NA	A210305_bc_hela_200ng_100min_dia_standard_py3_1017.d	1	P33176	P33176	-68.8753	-75.9266	1.54962e-107	1.26295e-19	4.22622e-108	6.79096e-21	56	317.54	PATAIGVIGNFTDAER	Stripped Sequence	TRUE	0	PATAIGVIGNFTDAER	15	2	FALSE	_PATAIGVIGNFTDAER_	65.6735	FALSE	_PATAIGVIGNFTDAER_	_PATAIGVIGNFTDAER_	no group specified	LABEL_FREE	FALSE	NaN	3.21602e-34	5.28267e-08	62.4769	65.7516	62.4312	1.76089e-08	5.28267e-08	1.05379e-50	4.18202e-49	FALSE	NaN	134.509	134.509	TRUE	TRUE	-4.86336	3	_PATAIGVIGNFTDAER_	_PATAIGVIGNFTDAER_	544.618	544.617	134.509
Not Defined	A210305_bc_hela_200ng_100min_dia_standard_py3_1017	NA	A210305_bc_hela_200ng_100min_dia_standard_py3_1017.d	1	P33176	P33176	-68.8753	-75.9266	1.54962e-107	1.26295e-19	4.22622e-108	6.79096e-21	56	317.54	FQGEDTVVIASK	Stripped Sequence	TRUE	0	FQGEDTVVIASK	16	1	FALSE	_FQGEDTVVIASK_	21.0594	FALSE	_FQGEDTVVIASK_	_FQGEDTVVIASK_	no group specified	LABEL_FREE	FALSE	NaN	3.25754e-35	4.3534e-08	32.6145	20.8873	32.7326	1.45113e-08	4.3534e-08	6.32905e-58	5.81537e-45	FALSE	NaN	803.252	803.252	TRUE	TRUE	-4.45832	2	_FQGEDTVVIASK_	_FQGEDTVVIASK_	647.338	647.338	803.252
Not Defined	A210305_bc_hela_200ng_100min_dia_standard_py3_1017	NA	A210305_bc_hela_200ng_100min_dia_standard_py3_1017.d	1	P33176	P33176	-68.8753	-75.9266	1.54962e-107	1.26295e-19	4.22622e-108	6.79096e-21	56	317.54	TQMLDQEELLASTR	Stripped Sequence	TRUE	0	TQMLDQEELLASTR	17	1	FALSE	_TQMLDQEELLASTR_	50.0743	FALSE	_TQMLDQEELLASTR_	_TQMLDQEELLASTR_	no group specified	LABEL_FREE	FALSE	NaN	4.14326e-37	2.97574e-08	51.9291	50.0938	51.9123	9.91912e-09	2.97574e-08	2.78669e-76	6.99174e-46	FALSE	NaN	742.768	742.768	TRUE	TRUE	-3.7028	2	_TQMLDQEELLASTR_	_TQMLDQEELLASTR_	817.906	817.907	742.768
Not Defined	A210305_bc_hela_200ng_100min_dia_standard_py3_1017	NA	A210305_bc_hela_200ng_100min_dia_standard_py3_1017.d	1	P33176	P33176	-68.8753	-75.9266	1.54962e-107	1.26295e-19	4.22622e-108	6.79096e-21	56	317.54	ANLEAFTVDK	Stripped Sequence	TRUE	0	ANLEAFTVDK	18	1	FALSE	_ANLEAFTVDK_	26.823	FALSE	_ANLEAFTVDK_	_ANLEAFTVDK_	no group specified	LABEL_FREE	FALSE	NaN	7.73657e-19	6.98637e-07	36.4636	27.7134	35.9015	2.32879e-07	6.98637e-07	4.24497e-24	4.38889e-22	FALSE	NaN	983.883	983.883	TRUE	TRUE	-12.2274	2	_ANLEAFTVDK_	_ANLEAFTVDK_	554.288	554.287	983.883
Not Defined	A210305_bc_hela_200ng_100min_dia_standard_py3_1017	NA	A210305_bc_hela_200ng_100min_dia_standard_py3_1017.d	1	P33176	P33176	-68.8753	-75.9266	1.54962e-107	1.26295e-19	4.22622e-108	6.79096e-21	56	317.54	NGETVPIDEQFDK	Stripped Sequence	TRUE	0	NGETVPIDEQFDK	19	1	FALSE	_NGETVPIDEQFDK_	31.4864	FALSE	_NGETVPIDEQFDK_	_NGETVPIDEQFDK_	no group specified	LABEL_FREE	FALSE	NaN	1.00043e-30	1.02499e-07	39.0552	31.62	38.9919	3.41665e-08	1.02499e-07	1.23685e-40	1.25121e-36	FALSE	NaN	952.543	952.543	TRUE	TRUE	-6.33876	2	_NGETVPIDEQFDK_	_NGETVPIDEQFDK_	746.352	746.352	952.543
Not Defined	A210305_bc_hela_200ng_100min_dia_standard_py3_1017	NA	A210305_bc_hela_200ng_100min_dia_standard_py3_1017.d	1	P33176	P33176	-68.8753	-75.9266	1.54962e-107	1.26295e-19	4.22622e-108	6.79096e-21	56	317.54	AAEMMASLLK	Stripped Sequence	TRUE	0	AAEMMASLLK	20	1	FALSE	_AAEMMASLLK_	44.7466	FALSE	_AAEMMASLLK_	_AAEMMASLLK_	no group specified	LABEL_FREE	FALSE	NaN	4.00494e-22	4.38833e-07	48.3179	44.8299	48.2535	1.46278e-07	4.38833e-07	1.47979e-19	2.50693e-17	FALSE	NaN	648.053	648.053	TRUE	TRUE	-10.4238	2	_AAEMMASLLK_	_AAEMMASLLK_	532.778	532.777	648.053
Not Defined	A210305_bc_hela_200ng_100min_dia_standard_py3_1017	NA	A210305_bc_hela_200ng_100min_dia_standard_py3_1017.d	1	P33176	P33176	-68.8753	-75.9266	1.54962e-107	1.26295e-19	4.22622e-108	6.79096e-21	56	317.54	SLTEYLQNVEQK	Stripped Sequence	TRUE	0	SLTEYLQNVEQK	21	1	FALSE	_SLTEYLQNVEQK_	48.04	FALSE	_SLTEYLQNVEQK_	_SLTEYLQNVEQK_	no group specified	LABEL_FREE	FALSE	NaN	0	2.26624e-09	50.4058	48.0159	50.4228	7.55415e-10	2.26624e-09	1.15422e-62	7.28719e-30	FALSE	NaN	743.489	743.489	TRUE	TRUE	0.731118	2	_SLTEYLQNVEQK_	_SLTEYLQNVEQK_	726.372	726.373	743.489
Not Defined	A210305_bc_hela_200ng_100min_dia_standard_py3_1017	NA	A210305_bc_hela_200ng_100min_dia_standard_py3_1017.d	1	P33176	P33176	-68.8753	-75.9266	1.54962e-107	1.26295e-19	4.22622e-108	6.79096e-21	56	317.54	FVCSPDEVMDTIDEGK	Stripped Sequence	TRUE	0	FVCSPDEVMDTIDEGK	22	1	FALSE	_FVC[+57]SPDEVMDTIDEGK_	65.6735	FALSE	_FVC[Carbamidomethyl (C)]SPDEVMDTIDEGK_	_FVC[Carbamidomethyl (C)]SPDEVMDTIDEGK_	no group specified	LABEL_FREE	FALSE	NaN	1.98984e-43	8.00444e-09	62.38	65.586	62.4312	2.66815e-09	8.00444e-09	1.14041e-46	7.20375e-29	FALSE	NaN	679.377	679.377	TRUE	TRUE	-1.32156	2	_FVC[+57]SPDEVMDTIDEGK_	_FVC[Carbamidomethyl (C)]SPDEVMDTIDEGK_	921.4	921.401	679.377
Not Defined	A210305_bc_hela_200ng_100min_dia_standard_py3_1017	NA	A210305_bc_hela_200ng_100min_dia_standard_py3_1017.d	1	P33176	P33176	-68.8753	-75.9266	1.54962e-107	1.26295e-19	4.22622e-108	6.79096e-21	56	317.54	ISFLENNLEQLTK	Stripped Sequence	FALSE	0	ISFLENNLEQLTK	23	1	FALSE	_ISFLENNLEQLTK_	76.2796	FALSE	_ISFLENNLEQLTK_	_ISFLENNLEQLTK_	no group specified	LABEL_FREE	FALSE	NaN	1.09554e-26	2.10328e-07	69.473	76.3909	69.413	7.01092e-08	2.10328e-07	2.31278e-47	1.5611e-44	FALSE	NaN	740.526	740.526	TRUE	TRUE	-8.1643	2	_ISFLENNLEQLTK_	_ISFLENNLEQLTK_	774.917	774.918	740.526
Not Defined	A210305_bc_hela_200ng_100min_dia_standard_py3_1017	NA	A210305_bc_hela_200ng_100min_dia_standard_py3_1017.d	1	P33176	P33176	-68.8753	-75.9266	1.54962e-107	1.26295e-19	4.22622e-108	6.79096e-21	56	317.54	ELAACQLR	Stripped Sequence	TRUE	0	ELAACQLR	24	1	FALSE	_ELAAC[+57]QLR_	-4.42782	FALSE	_ELAAC[Carbamidomethyl (C)]QLR_	_ELAAC[Carbamidomethyl (C)]QLR_	no group specified	LABEL_FREE	FALSE	NaN	6.94465e-24	3.34275e-07	19.5803	-4.11909	19.4143	1.11425e-07	3.34275e-07	1.23156e-35	9.21676e-31	FALSE	NaN	821.059	821.059	TRUE	TRUE	-9.52266	2	_ELAAC[+57]QLR_	_ELAAC[Carbamidomethyl (C)]QLR_	480.75	480.75	821.059
Not Defined	A210305_bc_hela_200ng_100min_dia_standard_py3_1017	NA	A210305_bc_hela_200ng_100min_dia_standard_py3_1017.d	1	P33176	P33176	-68.8753	-75.9266	1.54962e-107	1.26295e-19	4.22622e-108	6.79096e-21	56	317.54	DQDNMQAELNR	Stripped Sequence	TRUE	0	DQDNMQAELNR	25	1	FALSE	_DQDNMQAELNR_	4.08841	FALSE	_DQDNMQAELNR_	_DQDNMQAELNR_	no group specified	LABEL_FREE	FALSE	NaN	2.57336e-17	8.4877e-07	23.494	4.39057	23.3667	2.82923e-07	8.4877e-07	1.12621e-43	3.85912e-37	FALSE	NaN	670.716	670.716	TRUE	TRUE	-13.1278	2	_DQDNMQAELNR_	_DQDNMQAELNR_	667.294	667.294	670.716
Not Defined	A210305_bc_hela_200ng_100min_dia_standard_py3_1017	NA	A210305_bc_hela_200ng_100min_dia_standard_py3_1017.d	1	P33176	P33176	-68.8753	-75.9266	1.54962e-107	1.26295e-19	4.22622e-108	6.79096e-21	56	317.54	IRDLLDVSK	Stripped Sequence	FALSE	1	IRDLLDVSK	26	1	FALSE	_IRDLLDVSK_	16.2269	FALSE	_IRDLLDVSK_	_IRDLLDVSK_	no group specified	LABEL_FREE	FALSE	NaN	1.85962e-17	8.33798e-07	29.7604	16.1391	29.8149	2.77937e-07	8.33798e-07	2.84815e-29	1.37189e-11	FALSE	NaN	608.978	608.978	TRUE	TRUE	-13.0423	2	_IRDLLDVSK_	_IRDLLDVSK_	529.814	529.814	608.978
Not Defined	A210305_bc_hela_200ng_100min_dia_standard_py3_1017	NA	A210305_bc_hela_200ng_100min_dia_standard_py3_1017.d	1	P33176	P33176	-68.8753	-75.9266	1.54962e-107	1.26295e-19	4.22622e-108	6.79096e-21	56	317.54	SAEIDSDDTGGSAAQK	Stripped Sequence	TRUE	0	SAEIDSDDTGGSAAQK	27	1	FALSE	_SAEIDSDDTGGSAAQK_	-20.0942	FALSE	_SAEIDSDDTGGSAAQK_	_SAEIDSDDTGGSAAQK_	no group specified	LABEL_FREE	FALSE	NaN	1.46981e-34	4.94183e-08	12.563	-19.9531	12.5093	1.64728e-08	4.94183e-08	8.03477e-50	7.35988e-26	FALSE	NaN	546.939	546.939	TRUE	TRUE	-4.72415	2	_SAEIDSDDTGGSAAQK_	_SAEIDSDDTGGSAAQK_	776.342	776.343	546.939
Not Defined	A210305_bc_hela_200ng_100min_dia_standard_py3_1017	NA	A210305_bc_hela_200ng_100min_dia_standard_py3_1017.d	1	P33176	P33176	-68.8753	-75.9266	1.54962e-107	1.26295e-19	4.22622e-108	6.79096e-21	56	317.54	DLAEIGIAVGNNDVK	Stripped Sequence	TRUE	0	DLAEIGIAVGNNDVK	28	1	FALSE	_DLAEIGIAVGNNDVK_	61.5397	FALSE	_DLAEIGIAVGNNDVK_	_DLAEIGIAVGNNDVK_	no group specified	LABEL_FREE	FALSE	NaN	4.35536e-33	6.56847e-08	59.5047	61.4187	59.563	2.18949e-08	6.56847e-08	5.43666e-68	7.3539e-33	FALSE	NaN	364.616	364.616	TRUE	TRUE	-5.33208	2	_DLAEIGIAVGNNDVK_	_DLAEIGIAVGNNDVK_	764.404	764.405	364.616
Not Defined	A210305_bc_hela_200ng_100min_dia_standard_py3_1017	NA	A210305_bc_hela_200ng_100min_dia_standard_py3_1017.d	1	P33176	P33176	-68.8753	-75.9266	1.54962e-107	1.26295e-19	4.22622e-108	6.79096e-21	56	317.54	HVAVTNMNEHSSR	Stripped Sequence	FALSE	0	HVAVTNMNEHSSR	29	2	FALSE	_HVAVTNMNEHSSR_	-37.0362	FALSE	_HVAVTNMNEHSSR_	_HVAVTNMNEHSSR_	no group specified	LABEL_FREE	FALSE	NaN	2.62603e-42	1.01676e-08	6.70313	-37.9001	6.93794	0.00246199	0.00738597	1.07452e-39	1.01676e-08	FALSE	NaN	419.607	419.607	TRUE	TRUE	-1.73003	3	_HVAVTNMNEHSSR_	_HVAVTNMNEHSSR_	494.569	494.568	419.607
Not Defined	A210305_bc_hela_200ng_100min_dia_standard_py3_1017	NA	A210305_bc_hela_200ng_100min_dia_standard_py3_1017.d	1	P33176	P33176	-68.8753	-75.9266	1.54962e-107	1.26295e-19	4.22622e-108	6.79096e-21	56	317.54	HVAVTNMNEHSSR	Stripped Sequence	FALSE	0	HVAVTNMNEHSSR	29	2	FALSE	_HVAVTNMNEHSSR_	-37.0362	FALSE	_HVAVTNMNEHSSR_	_HVAVTNMNEHSSR_	no group specified	LABEL_FREE	FALSE	NaN	1.04608e-08	5.21577e-06	6.66661	-38.0297	6.93794	0.0015236	0.00453719	5.21577e-06	2.83934e-05	FALSE	NaN	14.4611	14.4611	TRUE	TRUE	-19.6392	2	_HVAVTNMNEHSSR_	_HVAVTNMNEHSSR_	741.349	741.35	14.4611
Not Defined	A210305_bc_hela_200ng_100min_dia_standard_py3_1017	NA	A210305_bc_hela_200ng_100min_dia_standard_py3_1017.d	1	P33176	P33176	-68.8753	-75.9266	1.54962e-107	1.26295e-19	4.22622e-108	6.79096e-21	56	317.54	QPEGTGMIDEEFTVAR	Stripped Sequence	TRUE	0	QPEGTGMIDEEFTVAR	30	1	FALSE	_QPEGTGMIDEEFTVAR_	78.3673	FALSE	_QPEGTGMIDEEFTVAR_	_QPEGTGMIDEEFTVAR_	no group specified	LABEL_FREE	FALSE	NaN	0	5.55913e-11	71.0999	78.8535	70.7066	1.85304e-11	5.55913e-11	6.05037e-88	3.11732e-23	FALSE	NaN	407.431	407.431	TRUE	TRUE	5.96817	2	_QPEGTGMIDEEFTVAR_	_QPEGTGMIDEEFTVAR_	890.415	890.416	407.431
Not Defined	A210305_bc_hela_200ng_100min_dia_standard_py3_1017	NA	A210305_bc_hela_200ng_100min_dia_standard_py3_1017.d	1	P33176	P33176	-68.8753	-75.9266	1.54962e-107	1.26295e-19	4.22622e-108	6.79096e-21	56	317.54	VFQSSTSQEQVYNDCAK	Stripped Sequence	TRUE	0	VFQSSTSQEQVYNDCAK	31	1	FALSE	_VFQSSTSQEQVYNDC[+57]AK_	9.286	FALSE	_VFQSSTSQEQVYNDC[Carbamidomethyl (C)]AK_	_VFQSSTSQEQVYNDC[Carbamidomethyl (C)]AK_	no group specified	LABEL_FREE	FALSE	NaN	1.32802e-37	2.69248e-08	25.7409	8.59176	26.1558	8.97492e-09	2.69248e-08	2.25185e-30	8.88366e-26	FALSE	NaN	375.586	375.586	TRUE	TRUE	-3.50923	2	_VFQSSTSQEQVYNDC[+57]AK_	_VFQSSTSQEQVYNDC[Carbamidomethyl (C)]AK_	995.944	995.945	375.586
Not Defined	A210305_bc_hela_200ng_100min_dia_standard_py3_1017	NA	A210305_bc_hela_200ng_100min_dia_standard_py3_1017.d	1	P33176	P33176	-68.8753	-75.9266	1.54962e-107	1.26295e-19	4.22622e-108	6.79096e-21	56	317.54	QAVEQQIQSHR	Stripped Sequence	TRUE	0	QAVEQQIQSHR	32	2	FALSE	_QAVEQQIQSHR_	-25.3514	FALSE	_QAVEQQIQSHR_	_QAVEQQIQSHR_	no group specified	LABEL_FREE	FALSE	NaN	2.9119e-42	1.02558e-08	10.77	-25.3943	10.7845	3.4186e-09	1.02558e-08	2.05222e-83	2.85457e-65	FALSE	NaN	225.54	225.54	TRUE	TRUE	-1.74651	3	_QAVEQQIQSHR_	_QAVEQQIQSHR_	441.897	441.896	225.54
Not Defined	A210305_bc_hela_200ng_100min_dia_standard_py3_1017	NA	A210305_bc_hela_200ng_100min_dia_standard_py3_1017.d	1	P33176	P33176	-68.8753	-75.9266	1.54962e-107	1.26295e-19	4.22622e-108	6.79096e-21	56	317.54	QAVEQQIQSHR	Stripped Sequence	TRUE	0	QAVEQQIQSHR	32	2	FALSE	_QAVEQQIQSHR_	-25.3514	FALSE	_QAVEQQIQSHR_	_QAVEQQIQSHR_	no group specified	LABEL_FREE	FALSE	NaN	7.00649e-45	5.88656e-09	10.7768	-25.3742	10.7845	1.96219e-09	5.88656e-09	1.21818e-28	4.21157e-24	FALSE	NaN	50.352	50.352	TRUE	TRUE	-0.804622	2	_QAVEQQIQSHR_	_QAVEQQIQSHR_	662.342	662.342	50.352
Not Defined	A210305_bc_hela_200ng_100min_dia_standard_py3_1017	NA	A210305_bc_hela_200ng_100min_dia_standard_py3_1017.d	1	P33176	P33176	-68.8753	-75.9266	1.54962e-107	1.26295e-19	4.22622e-108	6.79096e-21	56	317.54	YQQEVDR	Stripped Sequence	FALSE	0	YQQEVDR	33	1	FALSE	_YQQEVDR_	-36.1864	FALSE	_YQQEVDR_	_YQQEVDR_	no group specified	LABEL_FREE	FALSE	NaN	1.84048e-20	5.59934e-07	7.17207	-36.1702	7.1677	1.86645e-07	5.59934e-07	1.41605e-33	2.21126e-15	FALSE	NaN	250.364	250.364	TRUE	TRUE	-11.3144	2	_YQQEVDR_	_YQQEVDR_	469.222	469.222	250.364
Not Defined	A210305_bc_hela_200ng_100min_dia_standard_py3_1017	NA	A210305_bc_hela_200ng_100min_dia_standard_py3_1017.d	1	P33176	P33176	-68.8753	-75.9266	1.54962e-107	1.26295e-19	4.22622e-108	6.79096e-21	56	317.54	DVLEGYNGTIFAYGQTSSGK	Stripped Sequence	FALSE	0	DVLEGYNGTIFAYGQTSSGK	34	1	FALSE	_DVLEGYNGTIFAYGQTSSGK_	74.2812	FALSE	_DVLEGYNGTIFAYGQTSSGK_	_DVLEGYNGTIFAYGQTSSGK_	no group specified	LABEL_FREE	FALSE	NaN	7.52044e-27	2.04482e-07	68.3695	74.7461	68.1197	6.81605e-08	2.04482e-07	2.3706e-29	2.22111e-24	FALSE	NaN	219.402	219.402	TRUE	TRUE	-8.08762	2	_DVLEGYNGTIFAYGQTSSGK_	_DVLEGYNGTIFAYGQTSSGK_	1054	1054	219.402
Not Defined	A210305_bc_hela_200ng_100min_dia_standard_py3_1017	NA	A210305_bc_hela_200ng_100min_dia_standard_py3_1017.d	1	P33176	P33176	-68.8753	-75.9266	1.54962e-107	1.26295e-19	4.22622e-108	6.79096e-21	56	317.54	QLESTQTESNK	Stripped Sequence	TRUE	0	QLESTQTESNK	35	1	FALSE	_QLESTQTESNK_	-38.6566	FALSE	_QLESTQTESNK_	_QLESTQTESNK_	no group specified	LABEL_FREE	FALSE	NaN	1.70473e-38	2.25098e-08	6.19891	-39.6233	6.49001	3.33342e-07	9.77516e-07	5.37989e-36	2.25098e-08	FALSE	NaN	215.837	215.837	TRUE	TRUE	-3.16337	2	_QLESTQTESNK_	_QLESTQTESNK_	632.804	632.805	215.837
Not Defined	A210305_bc_hela_200ng_100min_dia_standard_py3_1017	NA	A210305_bc_hela_200ng_100min_dia_standard_py3_1017.d	1	P33176	P33176	-68.8753	-75.9266	1.54962e-107	1.26295e-19	4.22622e-108	6.79096e-21	56	317.54	TTIVICCSPSSYNESETK	Stripped Sequence	TRUE	0	TTIVICCSPSSYNESETK	36	1	FALSE	_TTIVIC[+57]C[+57]SPSSYNESETK_	30.5283	FALSE	_TTIVIC[Carbamidomethyl (C)]C[Carbamidomethyl (C)]SPSSYNESETK_	_TTIVIC[Carbamidomethyl (C)]C[Carbamidomethyl (C)]SPSSYNESETK_	no group specified	LABEL_FREE	FALSE	NaN	0	1.26997e-09	38.6276	30.7678	38.5084	4.23324e-10	1.26997e-09	8.09719e-61	1.10974e-42	FALSE	NaN	217.344	217.344	TRUE	TRUE	1.60268	2	_TTIVIC[+57]C[+57]SPSSYNESETK_	_TTIVIC[Carbamidomethyl (C)]C[Carbamidomethyl (C)]SPSSYNESETK_	1038.47	1038.47	217.344
Not Defined	A210305_bc_hela_200ng_100min_dia_standard_py3_1017	NA	A210305_bc_hela_200ng_100min_dia_standard_py3_1017.d	1	P33176	P33176	-68.8753	-75.9266	1.54962e-107	1.26295e-19	4.22622e-108	6.79096e-21	56	317.54	FRPLNESEVNRGDK	Stripped Sequence	TRUE	2	FRPLNESEVNRGDK	37	1	FALSE	_FRPLNESEVNRGDK_	-12.1786	FALSE	_FRPLNESEVNRGDK_	_FRPLNESEVNRGDK_	no group specified	LABEL_FREE	FALSE	NaN	1.68915e-25	2.57133e-07	15.9858	-12.0462	15.9411	8.5711e-08	2.57133e-07	1.54984e-50	9.10909e-18	FALSE	NaN	151.5	151.5	TRUE	TRUE	-8.72991	3	_FRPLNESEVNRGDK_	_FRPLNESEVNRGDK_	554.285	554.285	151.5
Not Defined	A210305_bc_hela_200ng_100min_dia_standard_py3_1017	NA	A210305_bc_hela_200ng_100min_dia_standard_py3_1017.d	1	P33176	P33176	-68.8753	-75.9266	1.54962e-107	1.26295e-19	4.22622e-108	6.79096e-21	56	317.54	EVLQALEELAVNYDQK	Stripped Sequence	FALSE	0	EVLQALEELAVNYDQK	38	2	FALSE	_EVLQALEELAVNYDQK_	105.013	FALSE	_EVLQALEELAVNYDQK_	_EVLQALEELAVNYDQK_	no group specified	LABEL_FREE	FALSE	NaN	0	3.51089e-11	85.8882	105.101	85.8489	1.1703e-11	3.51089e-11	9.73454e-93	3.57986e-79	FALSE	NaN	111.5	111.5	TRUE	TRUE	6.60492	2	_EVLQALEELAVNYDQK_	_EVLQALEELAVNYDQK_	931.481	931.481	111.5
Not Defined	A210305_bc_hela_200ng_100min_dia_standard_py3_1017	NA	A210305_bc_hela_200ng_100min_dia_standard_py3_1017.d	1	P33176	P33176	-68.8753	-75.9266	1.54962e-107	1.26295e-19	4.22622e-108	6.79096e-21	56	317.54	EVLQALEELAVNYDQK	Stripped Sequence	FALSE	0	EVLQALEELAVNYDQK	38	2	FALSE	_EVLQALEELAVNYDQK_	105.013	FALSE	_EVLQALEELAVNYDQK_	_EVLQALEELAVNYDQK_	no group specified	LABEL_FREE	FALSE	NaN	0	5.98165e-10	85.9194	105.172	85.8489	4.99997e-06	8.93875e-06	5.98165e-10	6.06058e-06	FALSE	NaN	35.907	35.907	TRUE	TRUE	2.721	3	_EVLQALEELAVNYDQK_	_EVLQALEELAVNYDQK_	621.323	621.323	35.907
Not Defined	A210305_bc_hela_200ng_100min_dia_standard_py3_1017	NA	A210305_bc_hela_200ng_100min_dia_standard_py3_1017.d	1	P33176	P33176	-68.8753	-75.9266	1.54962e-107	1.26295e-19	4.22622e-108	6.79096e-21	56	317.54	PGQHPAASPTHPSAIR	Stripped Sequence	TRUE	0	PGQHPAASPTHPSAIR	39	1	FALSE	_PGQHPAASPTHPSAIR_	-29.5266	FALSE	_PGQHPAASPTHPSAIR_	_PGQHPAASPTHPSAIR_	no group specified	LABEL_FREE	FALSE	NaN	4.96977e-05	5.90063e-06	9.30639	-29.5785	9.32589	8.29265e-06	1.89653e-05	1.20273e-08	5.90063e-06	FALSE	NaN	158.228	158.228	TRUE	TRUE	-23.7529	4	_PGQHPAASPTHPSAIR_	_PGQHPAASPTHPSAIR_	406.714	406.713	158.228
Not Defined	A210305_bc_hela_200ng_100min_dia_standard_py3_1017	NA	A210305_bc_hela_200ng_100min_dia_standard_py3_1017.d	1	P33176	P33176	-68.8753	-75.9266	1.54962e-107	1.26295e-19	4.22622e-108	6.79096e-21	56	317.54	FRPLNESEVNR	Stripped Sequence	TRUE	1	FRPLNESEVNR	40	2	FALSE	_FRPLNESEVNR_	-3.86789	FALSE	_FRPLNESEVNR_	_FRPLNESEVNR_	no group specified	LABEL_FREE	FALSE	NaN	0.00139933	2.90788e-05	19.7438	-3.80338	19.7104	1.55679e-05	2.90788e-05	1.40773e-07	1.7484e-05	FALSE	NaN	92.3895	92.3895	TRUE	TRUE	-29.0972	3	_FRPLNESEVNR_	_FRPLNESEVNR_	454.237	454.237	92.3895
Not Defined	A210305_bc_hela_200ng_100min_dia_standard_py3_1017	NA	A210305_bc_hela_200ng_100min_dia_standard_py3_1017.d	1	P33176	P33176	-68.8753	-75.9266	1.54962e-107	1.26295e-19	4.22622e-108	6.79096e-21	56	317.54	FRPLNESEVNR	Stripped Sequence	TRUE	1	FRPLNESEVNR	40	2	FALSE	_FRPLNESEVNR_	-3.86789	FALSE	_FRPLNESEVNR_	_FRPLNESEVNR_	no group specified	LABEL_FREE	FALSE	NaN	1.26349e-26	2.12551e-07	19.7606	-3.7709	19.7104	1.14284e-06	3.21596e-06	1.78654e-11	2.12551e-07	FALSE	NaN	63.2351	63.2351	TRUE	TRUE	-8.19344	2	_FRPLNESEVNR_	_FRPLNESEVNR_	680.852	680.853	63.2351
Not Defined	A210305_bc_hela_200ng_100min_dia_standard_py3_1017	NA	A210305_bc_hela_200ng_100min_dia_standard_py3_1017.d	1	P33176	P33176	-68.8753	-75.9266	1.54962e-107	1.26295e-19	4.22622e-108	6.79096e-21	56	317.54	RYQQEVDR	Stripped Sequence	FALSE	1	RYQQEVDR	41	1	FALSE	_RYQQEVDR_	-49.3547	FALSE	_RYQQEVDR_	_RYQQEVDR_	no group specified	LABEL_FREE	FALSE	NaN	0.117202	0.0012072	3.14126	-48.0488	2.80322	0.00251521	0.00619723	0.000141213	0.0012072	FALSE	NaN	165.163	165.163	TRUE	TRUE	-50.093	2	_RYQQEVDR_	_RYQQEVDR_	547.273	547.273	165.163
Not Defined	A210305_bc_hela_200ng_100min_dia_standard_py3_1017	NA	A210305_bc_hela_200ng_100min_dia_standard_py3_1017.d	1	P33176	P33176	-68.8753	-75.9266	1.54962e-107	1.26295e-19	4.22622e-108	6.79096e-21	56	317.54	DEEINQQSQLVEK	Stripped Sequence	TRUE	0	DEEINQQSQLVEK	42	1	FALSE	_DEEINQQSQLVEK_	11.5002	FALSE	_DEEINQQSQLVEK_	_DEEINQQSQLVEK_	no group specified	LABEL_FREE	FALSE	NaN	0	1.73034e-09	27.2579	11.6627	27.1818	5.76781e-10	1.73034e-09	2.5606e-59	2.68355e-48	FALSE	NaN	39.5816	39.5816	TRUE	TRUE	1.14283	2	_DEEINQQSQLVEK_	_DEEINQQSQLVEK_	780.381	780.382	39.5816
Not Defined	A210305_bc_hela_200ng_100min_dia_standard_py3_1017	NA	A210305_bc_hela_200ng_100min_dia_standard_py3_1017.d	1	P33176	P33176	-68.8753	-75.9266	1.54962e-107	1.26295e-19	4.22622e-108	6.79096e-21	56	317.54	QLEESVDALSEELVQLR	Stripped Sequence	TRUE	0	QLEESVDALSEELVQLR	43	1	FALSE	_QLEESVDALSEELVQLR_	168.806	FALSE	_QLEESVDALSEELVQLR_	_QLEESVDALSEELVQLR_	no group specified	LABEL_FREE	FALSE	NaN	1.86835e-41	1.21794e-08	99.6501	182.873	98.2942	4.0598e-09	1.21794e-08	5.86362e-52	2.90412e-24	FALSE	NaN	51.4812	51.4812	TRUE	TRUE	-2.04432	2	_QLEESVDALSEELVQLR_	_QLEESVDALSEELVQLR_	979.507	979.508	51.4812
Not Defined	A210305_bc_hela_200ng_100min_dia_standard_py3_1017	NA	A210305_bc_hela_200ng_100min_dia_standard_py3_1017.d	1	P33176	P33176	-68.8753	-75.9266	1.54962e-107	1.26295e-19	4.22622e-108	6.79096e-21	56	317.54	SLSALGNVISALAEGSTYVPYR	Stripped Sequence	TRUE	0	SLSALGNVISALAEGSTYVPYR	44	2	FALSE	_SLSALGNVISALAEGSTYVPYR_	147.815	FALSE	_SLSALGNVISALAEGSTYVPYR_	_SLSALGNVISALAEGSTYVPYR_	no group specified	LABEL_FREE	FALSE	NaN	1.67794e-11	1.83927e-06	97.0882	157.637	95.529	1.02962e-05	2.90494e-05	5.02975e-12	1.83927e-06	FALSE	NaN	37.2657	37.2657	TRUE	TRUE	-17.1392	2	_SLSALGNVISALAEGSTYVPYR_	_SLSALGNVISALAEGSTYVPYR_	1134.6	1134.6	37.2657
Not Defined	A210305_bc_hela_200ng_100min_dia_standard_py3_1017	NA	A210305_bc_hela_200ng_100min_dia_standard_py3_1017.d	1	P33176	P33176	-68.8753	-75.9266	1.54962e-107	1.26295e-19	4.22622e-108	6.79096e-21	56	317.54	SLSALGNVISALAEGSTYVPYR	Stripped Sequence	TRUE	0	SLSALGNVISALAEGSTYVPYR	44	2	FALSE	_SLSALGNVISALAEGSTYVPYR_	147.815	FALSE	_SLSALGNVISALAEGSTYVPYR_	_SLSALGNVISALAEGSTYVPYR_	no group specified	LABEL_FREE	FALSE	NaN	9.96597e-23	4.0034e-07	97.1	157.726	95.529	1.89179e-07	4.0034e-07	7.76961e-18	1.67197e-07	FALSE	NaN	14.6864	14.6864	TRUE	TRUE	-10.1101	3	_SLSALGNVISALAEGSTYVPYR_	_SLSALGNVISALAEGSTYVPYR_	756.734	756.734	14.6864
Not Defined	A210305_bc_hela_200ng_100min_dia_standard_py3_1017	NA	A210305_bc_hela_200ng_100min_dia_standard_py3_1017.d	1	P33176	P33176	-68.8753	-75.9266	1.54962e-107	1.26295e-19	4.22622e-108	6.79096e-21	56	317.54	QLDDKDEEINQQSQLVEK	Stripped Sequence	TRUE	1	QLDDKDEEINQQSQLVEK	45	1	FALSE	_QLDDKDEEINQQSQLVEK_	16.5908	FALSE	_QLDDKDEEINQQSQLVEK_	_QLDDKDEEINQQSQLVEK_	no group specified	LABEL_FREE	FALSE	NaN	1.13506e-11	1.7464e-06	30.0815	16.6372	30.0505	7.71179e-06	2.1389e-05	2.54459e-30	1.7464e-06	FALSE	NaN	40.4209	40.4209	TRUE	TRUE	-17.0035	3	_QLDDKDEEINQQSQLVEK_	_QLDDKDEEINQQSQLVEK_	720.354	720.354	40.4209
Not Defined	A210305_bc_hela_200ng_100min_dia_standard_py3_1017	NA	A210305_bc_hela_200ng_100min_dia_standard_py3_1017.d	1	P33176	P33176	-68.8753	-75.9266	1.54962e-107	1.26295e-19	4.22622e-108	6.79096e-21	56	317.54	PIRPGQHPAASPTHPSAIR	Stripped Sequence	TRUE	1	PIRPGQHPAASPTHPSAIR	46	2	FALSE	_PIRPGQHPAASPTHPSAIR_	-19.4061	FALSE	_PIRPGQHPAASPTHPSAIR_	_PIRPGQHPAASPTHPSAIR_	no group specified	LABEL_FREE	FALSE	NaN	5.48175e-24	3.28885e-07	12.5371	-20.0211	12.8095	4.88206e-05	0.000146133	1.30556e-13	3.28885e-07	FALSE	NaN	20.6454	20.6454	TRUE	TRUE	-9.47131	3	_PIRPGQHPAASPTHPSAIR_	_PIRPGQHPAASPTHPSAIR_	664.029	664.03	20.6454
Not Defined	A210305_bc_hela_200ng_100min_dia_standard_py3_1017	NA	A210305_bc_hela_200ng_100min_dia_standard_py3_1017.d	1	P33176	P33176	-68.8753	-75.9266	1.54962e-107	1.26295e-19	4.22622e-108	6.79096e-21	56	317.54	PIRPGQHPAASPTHPSAIR	Stripped Sequence	TRUE	1	PIRPGQHPAASPTHPSAIR	46	2	FALSE	_PIRPGQHPAASPTHPSAIR_	-19.4061	FALSE	_PIRPGQHPAASPTHPSAIR_	_PIRPGQHPAASPTHPSAIR_	no group specified	LABEL_FREE	FALSE	NaN	0.041199	0.000499035	12.6035	-19.862	12.8095	0.00109697	0.00190661	0.000499035	0.000885272	FALSE	NaN	7.85584	7.85584	TRUE	TRUE	-45.1516	4	_PIRPGQHPAASPTHPSAIR_	_PIRPGQHPAASPTHPSAIR_	498.274	498.274	7.85584
Not Defined	A210305_bc_hela_200ng_100min_dia_standard_py3_1017	NA	A210305_bc_hela_200ng_100min_dia_standard_py3_1017.d	1	P33176	P33176	-68.8753	-75.9266	1.54962e-107	1.26295e-19	4.22622e-108	6.79096e-21	56	317.54	QISSLRDEVEAK	Stripped Sequence	TRUE	1	QISSLRDEVEAK	47	1	FALSE	_QISSLRDEVEAK_	1.04718	FALSE	_QISSLRDEVEAK_	_QISSLRDEVEAK_	no group specified	LABEL_FREE	FALSE	NaN	0.00139933	2.00425e-05	21.9637	1.55543	21.6779	6.68087e-06	2.00425e-05	2.6989e-20	5.64753e-11	FALSE	NaN	11.7911	11.7911	TRUE	TRUE	-27.2903	2	_QISSLRDEVEAK_	_QISSLRDEVEAK_	687.865	687.865	11.7911
Not Defined	A210305_bc_hela_200ng_100min_dia_standard_py3_1017	NA	A210305_bc_hela_200ng_100min_dia_standard_py3_1017.d	1	P33240	P33240	-75.5124	-84.5759	1.45281e-60	6.24909e-08	1.51905e-62	9.8373e-10	8	1044.13	GSLPANVPTPR	Stripped Sequence	TRUE	0	GSLPANVPTPR	1	1	TRUE	_GSLPANVPTPR_	17.4834	FALSE	_GSLPANVPTPR_	_GSLPANVPTPR_	no group specified	LABEL_FREE	FALSE	NaN	2.35574e-29	1.3175e-07	30.5557	17.3571	30.6412	4.39167e-08	1.3175e-07	6.02048e-38	1.80652e-22	FALSE	NaN	3165.04	3165.04	TRUE	TRUE	-6.94315	2	_GSLPANVPTPR_	_GSLPANVPTPR_	554.809	554.809	3165.04
Not Defined	A210305_bc_hela_200ng_100min_dia_standard_py3_1017	NA	A210305_bc_hela_200ng_100min_dia_standard_py3_1017.d	1	P33240	P33240	-75.5124	-84.5759	1.45281e-60	6.24909e-08	1.51905e-62	9.8373e-10	8	1044.13	LCVQNSPQEAR	Stripped Sequence	TRUE	0	LCVQNSPQEAR	2	1	TRUE	_LC[+57]VQNSPQEAR_	-14.0708	FALSE	_LC[Carbamidomethyl (C)]VQNSPQEAR_	_LC[Carbamidomethyl (C)]VQNSPQEAR_	no group specified	LABEL_FREE	FALSE	NaN	3.90757e-26	2.31174e-07	15.3128	-13.8421	15.2166	7.70579e-08	2.31174e-07	2.83331e-44	3.09123e-39	FALSE	NaN	2492.32	2492.32	TRUE	TRUE	-8.42544	2	_LC[+57]VQNSPQEAR_	_LC[Carbamidomethyl (C)]VQNSPQEAR_	651.317	651.317	2492.32
Not Defined	A210305_bc_hela_200ng_100min_dia_standard_py3_1017	NA	A210305_bc_hela_200ng_100min_dia_standard_py3_1017.d	1	P33240	P33240	-75.5124	-84.5759	1.45281e-60	6.24909e-08	1.51905e-62	9.8373e-10	8	1044.13	IVDPEIALK	Stripped Sequence	TRUE	0	IVDPEIALK	3	1	TRUE	_IVDPEIALK_	35.8107	FALSE	_IVDPEIALK_	_IVDPEIALK_	no group specified	LABEL_FREE	FALSE	NaN	6.99596e-24	3.34434e-07	42.0811	35.9494	41.9823	1.11478e-07	3.34434e-07	1.36698e-25	7.22629e-22	FALSE	NaN	2042.18	2042.18	TRUE	TRUE	-9.52426	2	_IVDPEIALK_	_IVDPEIALK_	499.3	499.3	2042.18
Not Defined	A210305_bc_hela_200ng_100min_dia_standard_py3_1017	NA	A210305_bc_hela_200ng_100min_dia_standard_py3_1017.d	1	P33240	P33240	-75.5124	-84.5759	1.45281e-60	6.24909e-08	1.51905e-62	9.8373e-10	8	1044.13	DIFSEVGPVVSFR	Stripped Sequence	TRUE	0	DIFSEVGPVVSFR	4	1	FALSE	_DIFSEVGPVVSFR_	98.5107	FALSE	_DIFSEVGPVVSFR_	_DIFSEVGPVVSFR_	no group specified	LABEL_FREE	FALSE	NaN	1.86877e-41	1.21795e-08	82.5738	98.4879	82.5824	4.05983e-09	1.21795e-08	1.51013e-48	1.96807e-43	FALSE	NaN	1679.25	1679.25	TRUE	TRUE	-2.04436	2	_DIFSEVGPVVSFR_	_DIFSEVGPVVSFR_	726.38	726.38	1679.25
Not Defined	A210305_bc_hela_200ng_100min_dia_standard_py3_1017	NA	A210305_bc_hela_200ng_100min_dia_standard_py3_1017.d	1	P33240	P33240	-75.5124	-84.5759	1.45281e-60	6.24909e-08	1.51905e-62	9.8373e-10	8	1044.13	PLMAEPR	Stripped Sequence	TRUE	0	PLMAEPR	5	1	FALSE	_PLMAEPR_	-8.78836	FALSE	_PLMAEPR_	_PLMAEPR_	no group specified	LABEL_FREE	FALSE	NaN	6.60439e-39	2.0686e-08	17.1618	-8.70117	17.1278	6.89534e-09	2.0686e-08	1.32091e-24	2.77427e-23	FALSE	NaN	746.02	746.02	TRUE	TRUE	-3.00503	2	_PLMAEPR_	_PLMAEPR_	407.218	407.217	746.02
Not Defined	A210305_bc_hela_200ng_100min_dia_standard_py3_1017	NA	A210305_bc_hela_200ng_100min_dia_standard_py3_1017.d	1	P33240	P33240	-75.5124	-84.5759	1.45281e-60	6.24909e-08	1.51905e-62	9.8373e-10	8	1044.13	GQVPMQDPR	Stripped Sequence	TRUE	0	GQVPMQDPR	6	1	FALSE	_GQVPMQDPR_	-9.98077	FALSE	_GQVPMQDPR_	_GQVPMQDPR_	no group specified	LABEL_FREE	FALSE	NaN	3.59138e-39	1.95583e-08	16.488	-10.4437	16.6541	6.64405e-09	1.95583e-08	1.97851e-37	3.73877e-10	FALSE	NaN	697.004	697.004	TRUE	TRUE	-2.90378	2	_GQVPMQDPR_	_GQVPMQDPR_	514.253	514.253	697.004
Not Defined	A210305_bc_hela_200ng_100min_dia_standard_py3_1017	NA	A210305_bc_hela_200ng_100min_dia_standard_py3_1017.d	1	P33240	P33240	-75.5124	-84.5759	1.45281e-60	6.24909e-08	1.51905e-62	9.8373e-10	8	1044.13	SLGTGAPVIESPYGETISPEDAPESISK	Stripped Sequence	TRUE	0	SLGTGAPVIESPYGETISPEDAPESISK	7	1	FALSE	_SLGTGAPVIESPYGETISPEDAPESISK_	73.5213	FALSE	_SLGTGAPVIESPYGETISPEDAPESISK_	_SLGTGAPVIESPYGETISPEDAPESISK_	no group specified	LABEL_FREE	FALSE	NaN	6.27145e-30	1.187e-07	68.0844	74.2034	67.7923	3.95667e-08	1.187e-07	5.06105e-42	1.23914e-37	FALSE	NaN	439.032	439.032	TRUE	TRUE	-6.68811	3	_SLGTGAPVIESPYGETISPEDAPESISK_	_SLGTGAPVIESPYGETISPEDAPESISK_	944.466	944.467	439.032
Not Defined	A210305_bc_hela_200ng_100min_dia_standard_py3_1017	NA	A210305_bc_hela_200ng_100min_dia_standard_py3_1017.d	1	P33240	P33240	-75.5124	-84.5759	1.45281e-60	6.24909e-08	1.51905e-62	9.8373e-10	8	1044.13	GYLGPPHQGPPMHHVPGHESR	Stripped Sequence	TRUE	0	GYLGPPHQGPPMHHVPGHESR	8	1	FALSE	_GYLGPPHQGPPMHHVPGHESR_	-8.87801	FALSE	_GYLGPPHQGPPMHHVPGHESR_	_GYLGPPHQGPPMHHVPGHESR_	no group specified	LABEL_FREE	FALSE	NaN	3.01227e-15	1.07401e-06	17.2876	-8.37915	17.0915	3.58002e-07	1.07401e-06	1.42382e-60	1.53372e-28	FALSE	NaN	263.424	263.424	TRUE	TRUE	-14.4331	4	_GYLGPPHQGPPMHHVPGHESR_	_GYLGPPHQGPPMHHVPGHESR_	572.529	572.529	263.424
Not Defined	A210305_bc_hela_200ng_100min_dia_standard_py3_1017	NA	A210305_bc_hela_200ng_100min_dia_standard_py3_1017.d	1	P33316	P33316	-72.2692	-78.1926	1.02142e-81	1.30445e-15	2.85491e-83	3.89105e-17	13	1589	TDIQIALPSGCYGR	Stripped Sequence	TRUE	0	TDIQIALPSGCYGR	1	1	TRUE	_TDIQIALPSGC[+57]YGR_	54.4346	FALSE	_TDIQIALPSGC[Carbamidomethyl (C)]YGR_	_TDIQIALPSGC[Carbamidomethyl (C)]YGR_	no group specified	LABEL_FREE	FALSE	NaN	5.65129e-23	3.85588e-07	54.9755	54.5939	54.8686	1.28529e-07	3.85588e-07	7.56548e-46	2.89311e-35	FALSE	NaN	20363.5	20363.5	TRUE	TRUE	-9.98353	2	_TDIQIALPSGC[+57]YGR_	_TDIQIALPSGC[Carbamidomethyl (C)]YGR_	775.885	775.886	20363.5
Not Defined	A210305_bc_hela_200ng_100min_dia_standard_py3_1017	NA	A210305_bc_hela_200ng_100min_dia_standard_py3_1017.d	1	P33316	P33316	-72.2692	-78.1926	1.02142e-81	1.30445e-15	2.85491e-83	3.89105e-17	13	1589	IAQLICER	Stripped Sequence	TRUE	0	IAQLICER	2	1	TRUE	_IAQLIC[+57]ER_	8.48232	FALSE	_IAQLIC[Carbamidomethyl (C)]ER_	_IAQLIC[Carbamidomethyl (C)]ER_	no group specified	LABEL_FREE	FALSE	NaN	3.60752e-20	5.83712e-07	25.5904	8.39022	25.6592	1.9459e-07	5.83712e-07	1.05729e-16	5.82344e-11	FALSE	NaN	13223.2	13223.2	TRUE	TRUE	-11.4754	2	_IAQLIC[+57]ER_	_IAQLIC[Carbamidomethyl (C)]ER_	501.774	501.773	13223.2
Not Defined	A210305_bc_hela_200ng_100min_dia_standard_py3_1017	NA	A210305_bc_hela_200ng_100min_dia_standard_py3_1017.d	1	P33316	P33316	-72.2692	-78.1926	1.02142e-81	1.30445e-15	2.85491e-83	3.89105e-17	13	1589	PAEVGGMQLR	Stripped Sequence	TRUE	0	PAEVGGMQLR	3	1	TRUE	_PAEVGGMQLR_	10.356	FALSE	_PAEVGGMQLR_	_PAEVGGMQLR_	no group specified	LABEL_FREE	FALSE	NaN	2.38489e-35	4.23514e-08	26.6135	10.2328	26.6652	1.41171e-08	4.23514e-08	5.23369e-32	2.25508e-29	FALSE	NaN	7956.43	7956.43	TRUE	TRUE	-4.40363	2	_PAEVGGMQLR_	_PAEVGGMQLR_	529.277	529.276	7956.43
Not Defined	A210305_bc_hela_200ng_100min_dia_standard_py3_1017	NA	A210305_bc_hela_200ng_100min_dia_standard_py3_1017.d	1	P33316	P33316	-72.2692	-78.1926	1.02142e-81	1.30445e-15	2.85491e-83	3.89105e-17	13	1589	IFYPEIEEVQALDDTER	Stripped Sequence	TRUE	0	IFYPEIEEVQALDDTER	4	2	FALSE	_IFYPEIEEVQALDDTER_	86.3896	FALSE	_IFYPEIEEVQALDDTER_	_IFYPEIEEVQALDDTER_	no group specified	LABEL_FREE	FALSE	NaN	2.10646e-36	3.43043e-08	75.5823	86.0943	75.7568	1.14348e-08	3.43043e-08	2.27365e-49	6.40649e-38	FALSE	NaN	4791.55	4791.55	TRUE	TRUE	-3.98183	2	_IFYPEIEEVQALDDTER_	_IFYPEIEEVQALDDTER_	1034	1034	4791.55
Not Defined	A210305_bc_hela_200ng_100min_dia_standard_py3_1017	NA	A210305_bc_hela_200ng_100min_dia_standard_py3_1017.d	1	P33316	P33316	-72.2692	-78.1926	1.02142e-81	1.30445e-15	2.85491e-83	3.89105e-17	13	1589	IFYPEIEEVQALDDTER	Stripped Sequence	TRUE	0	IFYPEIEEVQALDDTER	4	2	FALSE	_IFYPEIEEVQALDDTER_	86.3896	FALSE	_IFYPEIEEVQALDDTER_	_IFYPEIEEVQALDDTER_	no group specified	LABEL_FREE	FALSE	NaN	0	6.28251e-10	75.5808	86.0918	75.7568	2.09417e-10	6.28251e-10	9.90027e-88	2.32233e-59	FALSE	NaN	330.976	330.976	TRUE	TRUE	2.65128	3	_IFYPEIEEVQALDDTER_	_IFYPEIEEVQALDDTER_	689.669	689.669	330.976
Not Defined	A210305_bc_hela_200ng_100min_dia_standard_py3_1017	NA	A210305_bc_hela_200ng_100min_dia_standard_py3_1017.d	1	P33316	P33316	-72.2692	-78.1926	1.02142e-81	1.30445e-15	2.85491e-83	3.89105e-17	13	1589	LSEHATAPTR	Stripped Sequence	TRUE	0	LSEHATAPTR	5	1	FALSE	_LSEHATAPTR_	-34.1608	FALSE	_LSEHATAPTR_	_LSEHATAPTR_	no group specified	LABEL_FREE	FALSE	NaN	4.68693e-17	8.75675e-07	7.83824	-33.7342	7.70101	2.91898e-07	8.75675e-07	4.36036e-12	1.5064e-11	FALSE	NaN	4603.28	4603.28	TRUE	TRUE	-13.2866	2	_LSEHATAPTR_	_LSEHATAPTR_	541.783	541.783	4603.28
Not Defined	A210305_bc_hela_200ng_100min_dia_standard_py3_1017	NA	A210305_bc_hela_200ng_100min_dia_standard_py3_1017.d	1	P33316	P33316	-72.2692	-78.1926	1.02142e-81	1.30445e-15	2.85491e-83	3.89105e-17	13	1589	HFIDVGAGVIDEDYR	Stripped Sequence	TRUE	0	HFIDVGAGVIDEDYR	6	2	FALSE	_HFIDVGAGVIDEDYR_	55.0316	FALSE	_HFIDVGAGVIDEDYR_	_HFIDVGAGVIDEDYR_	no group specified	LABEL_FREE	FALSE	NaN	5.05616e-34	5.48514e-08	55.3292	55.1858	55.2433	1.82838e-08	5.48514e-08	1.49197e-66	3.27713e-43	FALSE	NaN	4004.58	4004.58	TRUE	TRUE	-4.94414	3	_HFIDVGAGVIDEDYR_	_HFIDVGAGVIDEDYR_	569.278	569.278	4004.58
Not Defined	A210305_bc_hela_200ng_100min_dia_standard_py3_1017	NA	A210305_bc_hela_200ng_100min_dia_standard_py3_1017.d	1	P33316	P33316	-72.2692	-78.1926	1.02142e-81	1.30445e-15	2.85491e-83	3.89105e-17	13	1589	HFIDVGAGVIDEDYR	Stripped Sequence	TRUE	0	HFIDVGAGVIDEDYR	6	2	FALSE	_HFIDVGAGVIDEDYR_	55.0316	FALSE	_HFIDVGAGVIDEDYR_	_HFIDVGAGVIDEDYR_	no group specified	LABEL_FREE	FALSE	NaN	0	1.84582e-10	55.3272	55.1821	55.2433	6.15273e-11	1.84582e-10	5.69209e-58	1.59526e-51	FALSE	NaN	301.639	301.639	TRUE	TRUE	4.33896	2	_HFIDVGAGVIDEDYR_	_HFIDVGAGVIDEDYR_	853.413	853.414	301.639
Not Defined	A210305_bc_hela_200ng_100min_dia_standard_py3_1017	NA	A210305_bc_hela_200ng_100min_dia_standard_py3_1017.d	1	P33316	P33316	-72.2692	-78.1926	1.02142e-81	1.30445e-15	2.85491e-83	3.89105e-17	13	1589	GNVGVVLFNFGK	Stripped Sequence	TRUE	0	GNVGVVLFNFGK	7	1	FALSE	_GNVGVVLFNFGK_	74.8545	FALSE	_GNVGVVLFNFGK_	_GNVGVVLFNFGK_	no group specified	LABEL_FREE	FALSE	NaN	7.72354e-32	8.32919e-08	68.6982	75.2258	68.445	2.7764e-08	8.32919e-08	4.18592e-31	1.30605e-22	FALSE	NaN	2401.18	2401.18	TRUE	TRUE	-5.85946	2	_GNVGVVLFNFGK_	_GNVGVVLFNFGK_	625.848	625.849	2401.18
Not Defined	A210305_bc_hela_200ng_100min_dia_standard_py3_1017	NA	A210305_bc_hela_200ng_100min_dia_standard_py3_1017.d	1	P33316	P33316	-72.2692	-78.1926	1.02142e-81	1.30445e-15	2.85491e-83	3.89105e-17	13	1589	AGGSPAPGPETPAISPSK	Stripped Sequence	TRUE	0	AGGSPAPGPETPAISPSK	8	1	FALSE	_AGGSPAPGPETPAISPSK_	13.1177	FALSE	_AGGSPAPGPETPAISPSK_	_AGGSPAPGPETPAISPSK_	no group specified	LABEL_FREE	FALSE	NaN	2.14705e-15	1.05749e-06	28.0766	13.3578	27.96	3.52495e-07	1.05749e-06	3.58808e-22	1.4296e-14	FALSE	NaN	2343.08	2343.08	TRUE	TRUE	-14.3367	2	_AGGSPAPGPETPAISPSK_	_AGGSPAPGPETPAISPSK_	810.915	810.916	2343.08
Not Defined	A210305_bc_hela_200ng_100min_dia_standard_py3_1017	NA	A210305_bc_hela_200ng_100min_dia_standard_py3_1017.d	1	P33316	P33316	-72.2692	-78.1926	1.02142e-81	1.30445e-15	2.85491e-83	3.89105e-17	13	1589	ARPAEVGGMQLR	Stripped Sequence	TRUE	1	ARPAEVGGMQLR	9	2	FALSE	_ARPAEVGGMQLR_	-2.18719	FALSE	_ARPAEVGGMQLR_	_ARPAEVGGMQLR_	no group specified	LABEL_FREE	FALSE	NaN	2.12997e-43	8.05579e-09	20.343	-2.20524	20.3487	2.68526e-09	8.05579e-09	2.86229e-53	7.07241e-24	FALSE	NaN	242.278	242.278	TRUE	TRUE	-1.33258	3	_ARPAEVGGMQLR_	_ARPAEVGGMQLR_	428.9	428.899	242.278
Not Defined	A210305_bc_hela_200ng_100min_dia_standard_py3_1017	NA	A210305_bc_hela_200ng_100min_dia_standard_py3_1017.d	1	P33316	P33316	-72.2692	-78.1926	1.02142e-81	1.30445e-15	2.85491e-83	3.89105e-17	13	1589	ARPAEVGGMQLR	Stripped Sequence	TRUE	1	ARPAEVGGMQLR	9	2	FALSE	_ARPAEVGGMQLR_	-2.18719	FALSE	_ARPAEVGGMQLR_	_ARPAEVGGMQLR_	no group specified	LABEL_FREE	FALSE	NaN	5.35184e-33	6.6815e-08	20.358	-2.15442	20.3487	2.22717e-08	6.6815e-08	3.72629e-62	2.31618e-21	FALSE	NaN	179.447	179.447	TRUE	TRUE	-5.3695	2	_ARPAEVGGMQLR_	_ARPAEVGGMQLR_	642.846	642.846	179.447
Not Defined	A210305_bc_hela_200ng_100min_dia_standard_py3_1017	NA	A210305_bc_hela_200ng_100min_dia_standard_py3_1017.d	1	P33316	P33316	-72.2692	-78.1926	1.02142e-81	1.30445e-15	2.85491e-83	3.89105e-17	13	1589	GSGGFGSTGKN	Stripped Sequence	TRUE	1	GSGGFGSTGKN	10	1	FALSE	_GSGGFGSTGKN_	-49.1399	FALSE	_GSGGFGSTGKN_	_GSGGFGSTGKN_	no group specified	LABEL_FREE	FALSE	NaN	0.13301	0.00141753	3.19781	-47.8986	2.85035	0.00403349	0.00916742	0.00141753	0.00151552	FALSE	NaN	18.7078	18.7078	TRUE	TRUE	-51.0144	2	_GSGGFGSTGKN_	_GSGGFGSTGKN_	484.725	484.725	18.7078
Not Defined	A210305_bc_hela_200ng_100min_dia_standard_py3_1017	NA	A210305_bc_hela_200ng_100min_dia_standard_py3_1017.d	1	P33527	P33527	-71.8324	-74.5199	7.8966e-85	1.843e-22	2.67933e-86	1.5908e-23	29	177.761	TPSGNLVNR	Stripped Sequence	TRUE	0	TPSGNLVNR	1	1	TRUE	_TPSGNLVNR_	-20.2152	FALSE	_TPSGNLVNR_	_TPSGNLVNR_	no group specified	LABEL_FREE	FALSE	NaN	7.1186e-43	9.01943e-09	12.3807	-20.4326	12.4633	3.00648e-09	9.01943e-09	2.04366e-50	6.61614e-22	FALSE	NaN	664.733	664.733	TRUE	TRUE	-1.52281	2	_TPSGNLVNR_	_TPSGNLVNR_	479.259	479.259	664.733
Not Defined	A210305_bc_hela_200ng_100min_dia_standard_py3_1017	NA	A210305_bc_hela_200ng_100min_dia_standard_py3_1017.d	1	P33527	P33527	-71.8324	-74.5199	7.8966e-85	1.843e-22	2.67933e-86	1.5908e-23	29	177.761	IFLSHEELEPDSIER	Stripped Sequence	TRUE	0	IFLSHEELEPDSIER	2	1	TRUE	_IFLSHEELEPDSIER_	45.3565	FALSE	_IFLSHEELEPDSIER_	_IFLSHEELEPDSIER_	no group specified	LABEL_FREE	FALSE	NaN	2.36679e-42	1.00786e-08	48.6796	45.2931	48.7251	3.35952e-09	1.00786e-08	1.72618e-60	5.71488e-21	FALSE	NaN	477.998	477.998	TRUE	TRUE	-1.71348	3	_IFLSHEELEPDSIER_	_IFLSHEELEPDSIER_	605.304	605.304	477.998
Not Defined	A210305_bc_hela_200ng_100min_dia_standard_py3_1017	NA	A210305_bc_hela_200ng_100min_dia_standard_py3_1017.d	1	P33527	P33527	-71.8324	-74.5199	7.8966e-85	1.843e-22	2.67933e-86	1.5908e-23	29	177.761	EDTSEQVVPVLVK	Stripped Sequence	TRUE	0	EDTSEQVVPVLVK	3	1	TRUE	_EDTSEQVVPVLVK_	45.6954	FALSE	_EDTSEQVVPVLVK_	_EDTSEQVVPVLVK_	no group specified	LABEL_FREE	FALSE	NaN	0	1.64897e-09	49.0822	45.8853	48.9627	5.49655e-10	1.64897e-09	2.34673e-74	2.85608e-56	FALSE	NaN	450.177	450.177	TRUE	TRUE	1.21604	2	_EDTSEQVVPVLVK_	_EDTSEQVVPVLVK_	721.891	721.891	450.177
Not Defined	A210305_bc_hela_200ng_100min_dia_standard_py3_1017	NA	A210305_bc_hela_200ng_100min_dia_standard_py3_1017.d	1	P33527	P33527	-71.8324	-74.5199	7.8966e-85	1.843e-22	2.67933e-86	1.5908e-23	29	177.761	GEIQEYGAPSDLLQQR	Stripped Sequence	TRUE	0	GEIQEYGAPSDLLQQR	4	1	FALSE	_GEIQEYGAPSDLLQQR_	50.6685	FALSE	_GEIQEYGAPSDLLQQR_	_GEIQEYGAPSDLLQQR_	no group specified	LABEL_FREE	FALSE	NaN	0	9.72574e-10	52.4118	50.8437	52.3197	3.24191e-10	9.72574e-10	1.31141e-73	6.4338e-56	FALSE	NaN	400.848	400.848	TRUE	TRUE	2.00268	2	_GEIQEYGAPSDLLQQR_	_GEIQEYGAPSDLLQQR_	902.447	902.448	400.848
Not Defined	A210305_bc_hela_200ng_100min_dia_standard_py3_1017	NA	A210305_bc_hela_200ng_100min_dia_standard_py3_1017.d	1	P33527	P33527	-71.8324	-74.5199	7.8966e-85	1.843e-22	2.67933e-86	1.5908e-23	29	177.761	HIFENVIGPK	Stripped Sequence	TRUE	0	HIFENVIGPK	5	1	FALSE	_HIFENVIGPK_	21.2768	FALSE	_HIFENVIGPK_	_HIFENVIGPK_	no group specified	LABEL_FREE	FALSE	NaN	7.44678e-30	1.20317e-07	32.9406	21.3612	32.8817	4.01056e-08	1.20317e-07	2.22933e-25	7.15118e-18	FALSE	NaN	377.481	377.481	TRUE	TRUE	-6.72106	2	_HIFENVIGPK_	_HIFENVIGPK_	577.322	577.322	377.481
Not Defined	A210305_bc_hela_200ng_100min_dia_standard_py3_1017	NA	A210305_bc_hela_200ng_100min_dia_standard_py3_1017.d	1	P33527	P33527	-71.8324	-74.5199	7.8966e-85	1.843e-22	2.67933e-86	1.5908e-23	29	177.761	ITIIPQDPVLFSGSLR	Stripped Sequence	TRUE	0	ITIIPQDPVLFSGSLR	6	1	FALSE	_ITIIPQDPVLFSGSLR_	99.684	FALSE	_ITIIPQDPVLFSGSLR_	_ITIIPQDPVLFSGSLR_	no group specified	LABEL_FREE	FALSE	NaN	0	2.51868e-11	82.9157	99.4065	83.0156	8.39558e-12	2.51868e-11	1.89776e-39	8.11718e-34	FALSE	NaN	285.101	285.101	TRUE	TRUE	7.02629	2	_ITIIPQDPVLFSGSLR_	_ITIIPQDPVLFSGSLR_	878.504	878.504	285.101
Not Defined	A210305_bc_hela_200ng_100min_dia_standard_py3_1017	NA	A210305_bc_hela_200ng_100min_dia_standard_py3_1017.d	1	P33527	P33527	-71.8324	-74.5199	7.8966e-85	1.843e-22	2.67933e-86	1.5908e-23	29	177.761	AYYPSIVANR	Stripped Sequence	TRUE	0	AYYPSIVANR	7	1	FALSE	_AYYPSIVANR_	25.6636	FALSE	_AYYPSIVANR_	_AYYPSIVANR_	no group specified	LABEL_FREE	FALSE	NaN	1.16941e-12	1.42264e-06	35.7193	26.47	35.3635	3.76584e-05	9.86999e-05	1.42264e-06	1.28526e-05	FALSE	NaN	362.986	362.986	TRUE	TRUE	-16.243	2	_AYYPSIVANR_	_AYYPSIVANR_	577.304	577.304	362.986
Not Defined	A210305_bc_hela_200ng_100min_dia_standard_py3_1017	NA	A210305_bc_hela_200ng_100min_dia_standard_py3_1017.d	1	P33527	P33527	-71.8324	-74.5199	7.8966e-85	1.843e-22	2.67933e-86	1.5908e-23	29	177.761	ISEMGSYQELLAR	Stripped Sequence	TRUE	0	ISEMGSYQELLAR	8	1	FALSE	_ISEMGSYQELLAR_	54.1477	FALSE	_ISEMGSYQELLAR_	_ISEMGSYQELLAR_	no group specified	LABEL_FREE	FALSE	NaN	0	1.44731e-09	54.8218	54.375	54.643	4.82436e-10	1.44731e-09	1.02333e-37	1.01968e-27	FALSE	NaN	294.887	294.887	TRUE	TRUE	1.41289	2	_ISEMGSYQELLAR_	_ISEMGSYQELLAR_	748.874	748.875	294.887
Not Defined	A210305_bc_hela_200ng_100min_dia_standard_py3_1017	NA	A210305_bc_hela_200ng_100min_dia_standard_py3_1017.d	1	P33527	P33527	-71.8324	-74.5199	7.8966e-85	1.843e-22	2.67933e-86	1.5908e-23	29	177.761	SPMSFFER	Stripped Sequence	TRUE	0	SPMSFFER	9	1	FALSE	_SPMSFFER_	42.7531	FALSE	_SPMSFFER_	_SPMSFFER_	no group specified	LABEL_FREE	FALSE	NaN	6.92399e-22	4.54963e-07	46.3986	42.5684	46.5587	1.70093e-07	4.54963e-07	3.54167e-19	5.53155e-08	FALSE	NaN	279.166	279.166	TRUE	TRUE	-10.5486	2	_SPMSFFER_	_SPMSFFER_	500.731	500.731	279.166
Not Defined	A210305_bc_hela_200ng_100min_dia_standard_py3_1017	NA	A210305_bc_hela_200ng_100min_dia_standard_py3_1017.d	1	P33527	P33527	-71.8324	-74.5199	7.8966e-85	1.843e-22	2.67933e-86	1.5908e-23	29	177.761	VDANEEVEALIVK	Stripped Sequence	TRUE	0	VDANEEVEALIVK	10	1	FALSE	_VDANEEVEALIVK_	62.2259	FALSE	_VDANEEVEALIVK_	_VDANEEVEALIVK_	no group specified	LABEL_FREE	FALSE	NaN	0	1.19204e-11	59.8566	62.0807	59.9435	3.97348e-12	1.19204e-11	1.54571e-65	2.15652e-37	FALSE	NaN	263.762	263.762	TRUE	TRUE	8.01164	2	_VDANEEVEALIVK_	_VDANEEVEALIVK_	714.883	714.883	263.762
Not Defined	A210305_bc_hela_200ng_100min_dia_standard_py3_1017	NA	A210305_bc_hela_200ng_100min_dia_standard_py3_1017.d	1	P33527	P33527	-71.8324	-74.5199	7.8966e-85	1.843e-22	2.67933e-86	1.5908e-23	29	177.761	GSVAYVPQQAWIQNDSLR	Stripped Sequence	TRUE	0	GSVAYVPQQAWIQNDSLR	11	1	FALSE	_GSVAYVPQQAWIQNDSLR_	63.9004	FALSE	_GSVAYVPQQAWIQNDSLR_	_GSVAYVPQQAWIQNDSLR_	no group specified	LABEL_FREE	FALSE	NaN	0	2.2491e-10	61.3365	63.9523	61.2911	7.49699e-11	2.2491e-10	3.20379e-59	7.93266e-35	FALSE	NaN	274.519	274.519	TRUE	TRUE	4.06963	2	_GSVAYVPQQAWIQNDSLR_	_GSVAYVPQQAWIQNDSLR_	1016.52	1016.52	274.519
Not Defined	A210305_bc_hela_200ng_100min_dia_standard_py3_1017	NA	A210305_bc_hela_200ng_100min_dia_standard_py3_1017.d	1	P33527	P33527	-71.8324	-74.5199	7.8966e-85	1.843e-22	2.67933e-86	1.5908e-23	29	177.761	ENILFGCQLEEPYYR	Stripped Sequence	TRUE	0	ENILFGCQLEEPYYR	12	1	FALSE	_ENILFGC[+57]QLEEPYYR_	76.8499	FALSE	_ENILFGC[Carbamidomethyl (C)]QLEEPYYR_	_ENILFGC[Carbamidomethyl (C)]QLEEPYYR_	no group specified	LABEL_FREE	FALSE	NaN	0	1.38002e-09	69.3579	76.2093	69.6818	4.60005e-10	1.38002e-09	1.04646e-79	1.00849e-49	FALSE	NaN	218.485	218.485	TRUE	TRUE	1.48148	2	_ENILFGC[+57]QLEEPYYR_	_ENILFGC[Carbamidomethyl (C)]QLEEPYYR_	965.954	965.955	218.485
Not Defined	A210305_bc_hela_200ng_100min_dia_standard_py3_1017	NA	A210305_bc_hela_200ng_100min_dia_standard_py3_1017.d	1	P33527	P33527	-71.8324	-74.5199	7.8966e-85	1.843e-22	2.67933e-86	1.5908e-23	29	177.761	LMNEILNGIK	Stripped Sequence	TRUE	0	LMNEILNGIK	13	1	FALSE	_LMNEILNGIK_	54.0634	FALSE	_LMNEILNGIK_	_LMNEILNGIK_	no group specified	LABEL_FREE	FALSE	NaN	1.62692e-21	4.80643e-07	54.433	53.9015	54.5767	1.60214e-07	4.80643e-07	1.63968e-36	4.42894e-13	FALSE	NaN	293.99	293.99	TRUE	TRUE	-10.7451	2	_LMNEILNGIK_	_LMNEILNGIK_	572.823	572.823	293.99
Not Defined	A210305_bc_hela_200ng_100min_dia_standard_py3_1017	NA	A210305_bc_hela_200ng_100min_dia_standard_py3_1017.d	1	P33527	P33527	-71.8324	-74.5199	7.8966e-85	1.843e-22	2.67933e-86	1.5908e-23	29	177.761	SSTVGEIVNLMSVDAQR	Stripped Sequence	TRUE	0	SSTVGEIVNLMSVDAQR	14	1	FALSE	_SSTVGEIVNLMSVDAQR_	83.6571	FALSE	_SSTVGEIVNLMSVDAQR_	_SSTVGEIVNLMSVDAQR_	no group specified	LABEL_FREE	FALSE	NaN	0	1.27787e-10	74.0455	83.2417	74.2294	4.25958e-11	1.27787e-10	7.20736e-90	1.31487e-55	FALSE	NaN	144.858	144.858	TRUE	TRUE	4.84069	2	_SSTVGEIVNLMSVDAQR_	_SSTVGEIVNLMSVDAQR_	903.457	903.458	144.858
Not Defined	A210305_bc_hela_200ng_100min_dia_standard_py3_1017	NA	A210305_bc_hela_200ng_100min_dia_standard_py3_1017.d	1	P33527	P33527	-71.8324	-74.5199	7.8966e-85	1.843e-22	2.67933e-86	1.5908e-23	29	177.761	ELDTVDSMIPEVIK	Stripped Sequence	TRUE	0	ELDTVDSMIPEVIK	15	1	FALSE	_ELDTVDSMIPEVIK_	85.6342	FALSE	_ELDTVDSMIPEVIK_	_ELDTVDSMIPEVIK_	no group specified	LABEL_FREE	FALSE	NaN	0	2.30837e-11	75.2224	85.4689	75.3163	7.69457e-12	2.30837e-11	8.59673e-77	6.30982e-49	FALSE	NaN	210.839	210.839	TRUE	TRUE	7.14396	2	_ELDTVDSMIPEVIK_	_ELDTVDSMIPEVIK_	794.911	794.912	210.839
Not Defined	A210305_bc_hela_200ng_100min_dia_standard_py3_1017	NA	A210305_bc_hela_200ng_100min_dia_standard_py3_1017.d	1	P33527	P33527	-71.8324	-74.5199	7.8966e-85	1.843e-22	2.67933e-86	1.5908e-23	29	177.761	FIHQSDLK	Stripped Sequence	TRUE	0	FIHQSDLK	16	1	FALSE	_FIHQSDLK_	-19.0051	FALSE	_FIHQSDLK_	_FIHQSDLK_	no group specified	LABEL_FREE	FALSE	NaN	1.92819e-24	3.05689e-07	13.0266	-18.953	13.0016	1.01897e-07	3.05689e-07	8.75408e-38	8.15227e-13	FALSE	NaN	214.517	214.517	TRUE	TRUE	-9.24597	2	_FIHQSDLK_	_FIHQSDLK_	494.267	494.267	214.517
Not Defined	A210305_bc_hela_200ng_100min_dia_standard_py3_1017	NA	A210305_bc_hela_200ng_100min_dia_standard_py3_1017.d	1	P33527	P33527	-71.8324	-74.5199	7.8966e-85	1.843e-22	2.67933e-86	1.5908e-23	29	177.761	IGLHDLR	Stripped Sequence	TRUE	0	IGLHDLR	17	1	FALSE	_IGLHDLR_	-0.481135	FALSE	_IGLHDLR_	_IGLHDLR_	no group specified	LABEL_FREE	FALSE	NaN	4.88909e-21	5.15223e-07	21.2374	0.246327	20.9119	1.80087e-07	5.15223e-07	2.10377e-31	2.50391e-08	FALSE	NaN	171.591	171.591	TRUE	TRUE	-11.0012	2	_IGLHDLR_	_IGLHDLR_	412.243	412.242	171.591
Not Defined	A210305_bc_hela_200ng_100min_dia_standard_py3_1017	NA	A210305_bc_hela_200ng_100min_dia_standard_py3_1017.d	1	P33527	P33527	-71.8324	-74.5199	7.8966e-85	1.843e-22	2.67933e-86	1.5908e-23	29	177.761	GYIQMTPLNK	Stripped Sequence	TRUE	0	GYIQMTPLNK	18	1	FALSE	_GYIQMTPLNK_	30.8997	FALSE	_GYIQMTPLNK_	_GYIQMTPLNK_	no group specified	LABEL_FREE	FALSE	NaN	1.74032e-34	5.01319e-08	38.7484	31.0067	38.6938	1.67106e-08	5.01319e-08	5.24535e-47	1.36943e-15	FALSE	NaN	181.395	181.395	TRUE	TRUE	-4.75412	2	_GYIQMTPLNK_	_GYIQMTPLNK_	582.808	582.808	181.395
Not Defined	A210305_bc_hela_200ng_100min_dia_standard_py3_1017	NA	A210305_bc_hela_200ng_100min_dia_standard_py3_1017.d	1	P33527	P33527	-71.8324	-74.5199	7.8966e-85	1.843e-22	2.67933e-86	1.5908e-23	29	177.761	DGAFAEFLR	Stripped Sequence	TRUE	0	DGAFAEFLR	19	1	FALSE	_DGAFAEFLR_	64.8168	FALSE	_DGAFAEFLR_	_DGAFAEFLR_	no group specified	LABEL_FREE	FALSE	NaN	1.92776e-23	3.58528e-07	61.6615	64.3948	61.9389	3.13908e-06	9.05871e-06	2.37056e-15	3.58528e-07	FALSE	NaN	199.718	199.718	TRUE	TRUE	-9.7458	2	_DGAFAEFLR_	_DGAFAEFLR_	513.256	513.256	199.718
Not Defined	A210305_bc_hela_200ng_100min_dia_standard_py3_1017	NA	A210305_bc_hela_200ng_100min_dia_standard_py3_1017.d	1	P33527	P33527	-71.8324	-74.5199	7.8966e-85	1.843e-22	2.67933e-86	1.5908e-23	29	177.761	HINVTINGGEK	Stripped Sequence	TRUE	0	HINVTINGGEK	20	1	FALSE	_HINVTINGGEK_	-13.941	FALSE	_HINVTINGGEK_	_HINVTINGGEK_	no group specified	LABEL_FREE	FALSE	NaN	6.03978e-31	9.85225e-08	14.8711	-14.9054	15.2712	3.40825e-08	9.85225e-08	1.52996e-13	3.72486e-09	FALSE	NaN	187.447	187.447	TRUE	TRUE	-6.24359	2	_HINVTINGGEK_	_HINVTINGGEK_	591.317	591.317	187.447
Not Defined	A210305_bc_hela_200ng_100min_dia_standard_py3_1017	NA	A210305_bc_hela_200ng_100min_dia_standard_py3_1017.d	1	P33527	P33527	-71.8324	-74.5199	7.8966e-85	1.843e-22	2.67933e-86	1.5908e-23	29	177.761	DGGGTNSITVR	Stripped Sequence	TRUE	0	DGGGTNSITVR	21	1	FALSE	_DGGGTNSITVR_	-12.1029	FALSE	_DGGGTNSITVR_	_DGGGTNSITVR_	no group specified	LABEL_FREE	FALSE	NaN	7.41554e-34	5.66453e-08	16.0341	-11.9028	15.9666	1.88818e-08	5.66453e-08	1.72473e-33	1.92537e-18	FALSE	NaN	189.164	189.164	TRUE	TRUE	-5.01271	2	_DGGGTNSITVR_	_DGGGTNSITVR_	538.77	538.77	189.164
Not Defined	A210305_bc_hela_200ng_100min_dia_standard_py3_1017	NA	A210305_bc_hela_200ng_100min_dia_standard_py3_1017.d	1	P33527	P33527	-71.8324	-74.5199	7.8966e-85	1.843e-22	2.67933e-86	1.5908e-23	29	177.761	SSLTLGLFR	Stripped Sequence	TRUE	0	SSLTLGLFR	22	1	FALSE	_SSLTLGLFR_	59.9219	FALSE	_SSLTLGLFR_	_SSLTLGLFR_	no group specified	LABEL_FREE	FALSE	NaN	1.01687e-40	1.4192e-08	59.2941	61.0618	58.4688	5.36309e-06	1.57979e-05	1.4192e-08	2.77169e-07	FALSE	NaN	202.003	202.003	TRUE	TRUE	-2.31844	2	_SSLTLGLFR_	_SSLTLGLFR_	497.29	497.29	202.003
Not Defined	A210305_bc_hela_200ng_100min_dia_standard_py3_1017	NA	A210305_bc_hela_200ng_100min_dia_standard_py3_1017.d	1	P33527	P33527	-71.8324	-74.5199	7.8966e-85	1.843e-22	2.67933e-86	1.5908e-23	29	177.761	DFVSALPDK	Stripped Sequence	TRUE	0	DFVSALPDK	23	1	FALSE	_DFVSALPDK_	36.3525	FALSE	_DFVSALPDK_	_DFVSALPDK_	no group specified	LABEL_FREE	FALSE	NaN	1.76869e-06	5.84174e-06	42.4341	36.4685	42.3573	1.72242e-05	4.37059e-05	2.12509e-06	5.84174e-06	FALSE	NaN	102.926	102.926	TRUE	TRUE	-22.0552	2	_DFVSALPDK_	_DFVSALPDK_	496.258	496.258	102.926
Not Defined	A210305_bc_hela_200ng_100min_dia_standard_py3_1017	NA	A210305_bc_hela_200ng_100min_dia_standard_py3_1017.d	1	P33527	P33527	-71.8324	-74.5199	7.8966e-85	1.843e-22	2.67933e-86	1.5908e-23	29	177.761	LYAWELAFK	Stripped Sequence	TRUE	0	LYAWELAFK	24	1	FALSE	_LYAWELAFK_	77.8205	FALSE	_LYAWELAFK_	_LYAWELAFK_	no group specified	LABEL_FREE	FALSE	NaN	2.9349e-12	1.51999e-06	70.5945	78.2481	70.213	1.8745e-06	4.1035e-06	3.75674e-13	1.51999e-06	FALSE	NaN	122.392	122.392	TRUE	TRUE	-16.5453	2	_LYAWELAFK_	_LYAWELAFK_	570.808	570.808	122.392
Not Defined	A210305_bc_hela_200ng_100min_dia_standard_py3_1017	NA	A210305_bc_hela_200ng_100min_dia_standard_py3_1017.d	1	P33527	P33527	-71.8324	-74.5199	7.8966e-85	1.843e-22	2.67933e-86	1.5908e-23	29	177.761	MSSEMETNIVAVER	Stripped Sequence	TRUE	0	MSSEMETNIVAVER	25	1	FALSE	_MSSEMETNIVAVER_	37.6483	FALSE	_MSSEMETNIVAVER_	_MSSEMETNIVAVER_	no group specified	LABEL_FREE	FALSE	NaN	7.44424e-36	3.83143e-08	43.2047	37.6803	43.1845	1.27714e-08	3.83143e-08	6.95735e-47	3.84271e-38	FALSE	NaN	72.1484	72.1484	TRUE	TRUE	-4.20044	2	_MSSEMETNIVAVER_	_MSSEMETNIVAVER_	798.374	798.375	72.1484
Not Defined	A210305_bc_hela_200ng_100min_dia_standard_py3_1017	NA	A210305_bc_hela_200ng_100min_dia_standard_py3_1017.d	1	P33527	P33527	-71.8324	-74.5199	7.8966e-85	1.843e-22	2.67933e-86	1.5908e-23	29	177.761	INESAEGEIIIDGINIAK	Stripped Sequence	TRUE	0	INESAEGEIIIDGINIAK	26	1	FALSE	_INESAEGEIIIDGINIAK_	80.1041	FALSE	_INESAEGEIIIDGINIAK_	_INESAEGEIIIDGINIAK_	no group specified	LABEL_FREE	FALSE	NaN	0	1.61837e-10	72.522	80.5595	72.1455	5.39457e-11	1.61837e-10	3.92351e-28	1.01889e-27	FALSE	NaN	56.5061	56.5061	TRUE	TRUE	4.52156	2	_INESAEGEIIIDGINIAK_	_INESAEGEIIIDGINIAK_	950.007	950.008	56.5061
Not Defined	A210305_bc_hela_200ng_100min_dia_standard_py3_1017	NA	A210305_bc_hela_200ng_100min_dia_standard_py3_1017.d	1	P33527	P33527	-71.8324	-74.5199	7.8966e-85	1.843e-22	2.67933e-86	1.5908e-23	29	177.761	TYASTEQEQDAEENGVTGVSGPGK	Stripped Sequence	TRUE	0	TYASTEQEQDAEENGVTGVSGPGK	27	1	FALSE	_TYASTEQEQDAEENGVTGVSGPGK_	17.9197	FALSE	_TYASTEQEQDAEENGVTGVSGPGK_	_TYASTEQEQDAEENGVTGVSGPGK_	no group specified	LABEL_FREE	FALSE	NaN	1.76052e-10	2.77397e-06	30.8755	17.8296	30.9347	9.24658e-07	2.77397e-06	2.63635e-39	3.3629e-19	FALSE	NaN	61.3264	61.3264	TRUE	TRUE	-17.9896	3	_TYASTEQEQDAEENGVTGVSGPGK_	_TYASTEQEQDAEENGVTGVSGPGK_	818.702	818.703	61.3264
Not Defined	A210305_bc_hela_200ng_100min_dia_standard_py3_1017	NA	A210305_bc_hela_200ng_100min_dia_standard_py3_1017.d	1	P33527	P33527	-71.8324	-74.5199	7.8966e-85	1.843e-22	2.67933e-86	1.5908e-23	29	177.761	LDHECAEGGENLSVGQR	Stripped Sequence	TRUE	0	LDHECAEGGENLSVGQR	28	1	FALSE	_LDHEC[+57]AEGGENLSVGQR_	-0.317147	FALSE	_LDHEC[Carbamidomethyl (C)]AEGGENLSVGQR_	_LDHEC[Carbamidomethyl (C)]AEGGENLSVGQR_	no group specified	LABEL_FREE	FALSE	NaN	0.00352069	6.31502e-05	21.0872	-0.0632518	20.9807	9.8606e-05	0.000128835	6.31502e-05	0.000103833	FALSE	NaN	22.3468	22.3468	TRUE	TRUE	-33.5299	3	_LDHEC[+57]AEGGENLSVGQR_	_LDHEC[Carbamidomethyl (C)]AEGGENLSVGQR_	624.283	624.283	22.3468
Not Defined	A210305_bc_hela_200ng_100min_dia_standard_py3_1017	NA	A210305_bc_hela_200ng_100min_dia_standard_py3_1017.d	1	P33527	P33527	-71.8324	-74.5199	7.8966e-85	1.843e-22	2.67933e-86	1.5908e-23	29	177.761	TQFEDCTVLTIAHR	Stripped Sequence	TRUE	0	TQFEDCTVLTIAHR	29	1	FALSE	_TQFEDC[+57]TVLTIAHR_	40.1645	FALSE	_TQFEDC[Carbamidomethyl (C)]TVLTIAHR_	_TQFEDC[Carbamidomethyl (C)]TVLTIAHR_	no group specified	LABEL_FREE	FALSE	NaN	4.17897e-25	2.7433e-07	44.5008	39.7679	44.7012	5.9083e-06	1.69298e-05	2.7433e-07	5.20792e-07	FALSE	NaN	16.1936	16.1936	TRUE	TRUE	-8.92045	2	_TQFEDC[+57]TVLTIAHR_	_TQFEDC[Carbamidomethyl (C)]TVLTIAHR_	845.914	845.916	16.1936
Not Defined	A210305_bc_hela_200ng_100min_dia_standard_py3_1017	NA	A210305_bc_hela_200ng_100min_dia_standard_py3_1017.d	1	P33552	P33552	-80.8661	-91.2582	3.69512e-33	7.68931e-05	2.45841e-35	1.03927e-06	2	52.4554	YFDEHYEYR	Stripped Sequence	TRUE	0	YFDEHYEYR	1	1	TRUE	_YFDEHYEYR_	8.5931	FALSE	_YFDEHYEYR_	_YFDEHYEYR_	no group specified	LABEL_FREE	FALSE	NaN	1.15045e-18	7.14783e-07	25.7321	8.57991	25.7417	2.38261e-07	7.14783e-07	3.56357e-44	1.0317e-43	FALSE	NaN	85.7988	85.7988	TRUE	TRUE	-12.3271	2	_YFDEHYEYR_	_YFDEHYEYR_	661.278	661.278	85.7988
Not Defined	A210305_bc_hela_200ng_100min_dia_standard_py3_1017	NA	A210305_bc_hela_200ng_100min_dia_standard_py3_1017.d	1	P33552	P33552	-80.8661	-91.2582	3.69512e-33	7.68931e-05	2.45841e-35	1.03927e-06	2	52.4554	THLMSEEEWR	Stripped Sequence	TRUE	0	THLMSEEEWR	2	1	TRUE	_THLMSEEEWR_	7.98268	FALSE	_THLMSEEEWR_	_THLMSEEEWR_	no group specified	LABEL_FREE	FALSE	NaN	1.6627e-25	2.56849e-07	25.2321	7.88493	25.2966	2.03941e-06	5.86138e-06	1.74086e-15	2.56849e-07	FALSE	NaN	28.2645	28.2645	TRUE	TRUE	-8.72661	3	_THLMSEEEWR_	_THLMSEEEWR_	439.868	439.867	28.2645
Not Defined	A210305_bc_hela_200ng_100min_dia_standard_py3_1017	NA	A210305_bc_hela_200ng_100min_dia_standard_py3_1017.d	1	P33897	P33897	-71.2541	-74.9627	4.80234e-89	1.53676e-21	2.26288e-90	1.13527e-22	16	267.867	DQVIYPDSVEDMQR	Stripped Sequence	TRUE	0	DQVIYPDSVEDMQR	1	1	TRUE	_DQVIYPDSVEDMQR_	44.7035	FALSE	_DQVIYPDSVEDMQR_	_DQVIYPDSVEDMQR_	no group specified	LABEL_FREE	FALSE	NaN	1.99667e-39	1.85257e-08	48.3158	44.8272	48.2203	6.17525e-09	1.85257e-08	4.39911e-87	6.75045e-75	FALSE	NaN	1086.46	1086.46	TRUE	TRUE	-2.80655	2	_DQVIYPDSVEDMQR_	_DQVIYPDSVEDMQR_	847.888	847.889	1086.46
Not Defined	A210305_bc_hela_200ng_100min_dia_standard_py3_1017	NA	A210305_bc_hela_200ng_100min_dia_standard_py3_1017.d	1	P33897	P33897	-71.2541	-74.9627	4.80234e-89	1.53676e-21	2.26288e-90	1.13527e-22	16	267.867	ELEDAQAGSGTIGR	Stripped Sequence	TRUE	0	ELEDAQAGSGTIGR	2	1	TRUE	_ELEDAQAGSGTIGR_	2.42222	FALSE	_ELEDAQAGSGTIGR_	_ELEDAQAGSGTIGR_	no group specified	LABEL_FREE	FALSE	NaN	1.56427e-41	1.19774e-08	22.4411	2.38921	22.4603	3.99246e-09	1.19774e-08	2.70831e-57	2.14551e-52	FALSE	NaN	1130.01	1130.01	TRUE	TRUE	-2.01574	2	_ELEDAQAGSGTIGR_	_ELEDAQAGSGTIGR_	702.342	702.342	1130.01
Not Defined	A210305_bc_hela_200ng_100min_dia_standard_py3_1017	NA	A210305_bc_hela_200ng_100min_dia_standard_py3_1017.d	1	P33897	P33897	-71.2541	-74.9627	4.80234e-89	1.53676e-21	2.26288e-90	1.13527e-22	16	267.867	FGELVAEEAR	Stripped Sequence	TRUE	0	FGELVAEEAR	3	1	TRUE	_FGELVAEEAR_	24.0081	FALSE	_FGELVAEEAR_	_FGELVAEEAR_	no group specified	LABEL_FREE	FALSE	NaN	4.80645e-43	8.68983e-09	34.5109	23.9293	34.5538	2.89661e-09	8.68983e-09	7.8538e-43	2.43143e-40	FALSE	NaN	1072.14	1072.14	TRUE	TRUE	-1.46067	2	_FGELVAEEAR_	_FGELVAEEAR_	560.785	560.785	1072.14
Not Defined	A210305_bc_hela_200ng_100min_dia_standard_py3_1017	NA	A210305_bc_hela_200ng_100min_dia_standard_py3_1017.d	1	P33897	P33897	-71.2541	-74.9627	4.80234e-89	1.53676e-21	2.26288e-90	1.13527e-22	16	267.867	NLLTAAADAIER	Stripped Sequence	TRUE	0	NLLTAAADAIER	4	1	FALSE	_NLLTAAADAIER_	71.9803	FALSE	_NLLTAAADAIER_	_NLLTAAADAIER_	no group specified	LABEL_FREE	FALSE	NaN	0	1.08415e-09	67.061	72.0722	67.0019	3.61384e-10	1.08415e-09	2.77371e-53	6.70263e-45	FALSE	NaN	1008.21	1008.21	TRUE	TRUE	1.83725	2	_NLLTAAADAIER_	_NLLTAAADAIER_	629.344	629.344	1008.21
Not Defined	A210305_bc_hela_200ng_100min_dia_standard_py3_1017	NA	A210305_bc_hela_200ng_100min_dia_standard_py3_1017.d	1	P33897	P33897	-71.2541	-74.9627	4.80234e-89	1.53676e-21	2.26288e-90	1.13527e-22	16	267.867	GLQAPAGEPTQEASGVAAAK	Stripped Sequence	TRUE	0	GLQAPAGEPTQEASGVAAAK	5	1	FALSE	_GLQAPAGEPTQEASGVAAAK_	21.0957	FALSE	_GLQAPAGEPTQEASGVAAAK_	_GLQAPAGEPTQEASGVAAAK_	no group specified	LABEL_FREE	FALSE	NaN	7.60253e-23	3.93088e-07	32.7017	21.0144	32.7575	1.31029e-07	3.93088e-07	1.01119e-22	2.1629e-21	FALSE	NaN	767.514	767.514	TRUE	TRUE	-10.0496	2	_GLQAPAGEPTQEASGVAAAK_	_GLQAPAGEPTQEASGVAAAK_	926.974	926.974	767.514
Not Defined	A210305_bc_hela_200ng_100min_dia_standard_py3_1017	NA	A210305_bc_hela_200ng_100min_dia_standard_py3_1017.d	1	P33897	P33897	-71.2541	-74.9627	4.80234e-89	1.53676e-21	2.26288e-90	1.13527e-22	16	267.867	LVAHAYR	Stripped Sequence	TRUE	0	LVAHAYR	6	1	FALSE	_LVAHAYR_	-38.559	FALSE	_LVAHAYR_	_LVAHAYR_	no group specified	LABEL_FREE	FALSE	NaN	3.52045e-25	2.71032e-07	6.6077	-38.2389	6.51753	9.03439e-08	2.71032e-07	4.57492e-33	4.32127e-16	FALSE	NaN	424.311	424.311	TRUE	TRUE	-8.88425	2	_LVAHAYR_	_LVAHAYR_	415.238	415.237	424.311
Not Defined	A210305_bc_hela_200ng_100min_dia_standard_py3_1017	NA	A210305_bc_hela_200ng_100min_dia_standard_py3_1017.d	1	P33897	P33897	-71.2541	-74.9627	4.80234e-89	1.53676e-21	2.26288e-90	1.13527e-22	16	267.867	EGGWEAMCDWK	Stripped Sequence	TRUE	0	EGGWEAMCDWK	7	1	FALSE	_EGGWEAMC[+57]DWK_	49.8701	FALSE	_EGGWEAMC[Carbamidomethyl (C)]DWK_	_EGGWEAMC[Carbamidomethyl (C)]DWK_	no group specified	LABEL_FREE	FALSE	NaN	0	1.46734e-10	51.8342	49.9835	51.7367	4.89113e-11	1.46734e-10	2.73593e-70	3.52864e-54	FALSE	NaN	432.15	432.15	TRUE	TRUE	4.65456	2	_EGGWEAMC[+57]DWK_	_EGGWEAMC[Carbamidomethyl (C)]DWK_	684.771	684.771	432.15
Not Defined	A210305_bc_hela_200ng_100min_dia_standard_py3_1017	NA	A210305_bc_hela_200ng_100min_dia_standard_py3_1017.d	1	P33897	P33897	-71.2541	-74.9627	4.80234e-89	1.53676e-21	2.26288e-90	1.13527e-22	16	267.867	KEEELVSER	Stripped Sequence	TRUE	1	KEEELVSER	8	1	FALSE	_KEEELVSER_	-28.6914	FALSE	_KEEELVSER_	_KEEELVSER_	no group specified	LABEL_FREE	FALSE	NaN	7.72011e-38	2.57072e-08	9.65243	-28.6448	9.63536	8.56907e-09	2.57072e-08	3.56116e-47	9.07834e-33	FALSE	NaN	465.823	465.823	TRUE	TRUE	-3.41743	2	_KEEELVSER_	_KEEELVSER_	559.788	559.788	465.823
Not Defined	A210305_bc_hela_200ng_100min_dia_standard_py3_1017	NA	A210305_bc_hela_200ng_100min_dia_standard_py3_1017.d	1	P33897	P33897	-71.2541	-74.9627	4.80234e-89	1.53676e-21	2.26288e-90	1.13527e-22	16	267.867	TEAFTIAR	Stripped Sequence	TRUE	0	TEAFTIAR	9	1	FALSE	_TEAFTIAR_	9.07172	FALSE	_TEAFTIAR_	_TEAFTIAR_	no group specified	LABEL_FREE	FALSE	NaN	5.28929e-16	9.89675e-07	25.689	8.52225	26.037	7.28053e-07	1.19448e-06	2.31972e-12	9.89675e-07	FALSE	NaN	490.286	490.286	TRUE	TRUE	-13.9442	2	_TEAFTIAR_	_TEAFTIAR_	454.745	454.745	490.286
Not Defined	A210305_bc_hela_200ng_100min_dia_standard_py3_1017	NA	A210305_bc_hela_200ng_100min_dia_standard_py3_1017.d	1	P33897	P33897	-71.2541	-74.9627	4.80234e-89	1.53676e-21	2.26288e-90	1.13527e-22	16	267.867	EVTELAGYTAR	Stripped Sequence	FALSE	0	EVTELAGYTAR	10	1	FALSE	_EVTELAGYTAR_	18.548	FALSE	_EVTELAGYTAR_	_EVTELAGYTAR_	no group specified	LABEL_FREE	FALSE	NaN	5.20027e-33	6.66529e-08	31.3611	18.5872	31.3368	2.22191e-08	6.66529e-08	4.73915e-38	4.37394e-12	FALSE	NaN	377.459	377.459	TRUE	TRUE	-5.36428	2	_EVTELAGYTAR_	_EVTELAGYTAR_	605.309	605.309	377.459
Not Defined	A210305_bc_hela_200ng_100min_dia_standard_py3_1017	NA	A210305_bc_hela_200ng_100min_dia_standard_py3_1017.d	1	P33897	P33897	-71.2541	-74.9627	4.80234e-89	1.53676e-21	2.26288e-90	1.13527e-22	16	267.867	LYFSQQTYYR	Stripped Sequence	TRUE	0	LYFSQQTYYR	11	1	FALSE	_LYFSQQTYYR_	34.5308	FALSE	_LYFSQQTYYR_	_LYFSQQTYYR_	no group specified	LABEL_FREE	FALSE	NaN	1.4013e-45	4.79798e-09	40.4035	33.8633	40.9527	1.59933e-09	4.79798e-09	2.58294e-43	2.8118e-31	FALSE	NaN	167.255	167.255	TRUE	TRUE	-0.467777	2	_LYFSQQTYYR_	_LYFSQQTYYR_	684.833	684.833	167.255
Not Defined	A210305_bc_hela_200ng_100min_dia_standard_py3_1017	NA	A210305_bc_hela_200ng_100min_dia_standard_py3_1017.d	1	P33897	P33897	-71.2541	-74.9627	4.80234e-89	1.53676e-21	2.26288e-90	1.13527e-22	16	267.867	VHEMFQVFEDVQR	Stripped Sequence	TRUE	0	VHEMFQVFEDVQR	12	1	FALSE	_VHEMFQVFEDVQR_	54.2428	FALSE	_VHEMFQVFEDVQR_	_VHEMFQVFEDVQR_	no group specified	LABEL_FREE	FALSE	NaN	0	1.67617e-11	54.9037	54.4797	54.7178	5.58723e-12	1.67617e-11	1.27138e-53	6.75193e-39	FALSE	NaN	190.315	190.315	TRUE	TRUE	7.56886	3	_VHEMFQVFEDVQR_	_VHEMFQVFEDVQR_	555.268	555.268	190.315
Not Defined	A210305_bc_hela_200ng_100min_dia_standard_py3_1017	NA	A210305_bc_hela_200ng_100min_dia_standard_py3_1017.d	1	P33897	P33897	-71.2541	-74.9627	4.80234e-89	1.53676e-21	2.26288e-90	1.13527e-22	16	267.867	VEEGMHLLITGPNGCGK	Stripped Sequence	FALSE	0	VEEGMHLLITGPNGCGK	13	1	FALSE	_VEEGMHLLITGPNGC[+57]GK_	36.0458	FALSE	_VEEGMHLLITGPNGC[Carbamidomethyl (C)]GK_	_VEEGMHLLITGPNGC[Carbamidomethyl (C)]GK_	no group specified	LABEL_FREE	FALSE	NaN	1.65664e-33	6.06624e-08	42.1159	36.0001	42.1472	2.02208e-08	6.06624e-08	7.62905e-21	7.10483e-17	FALSE	NaN	133.222	133.222	TRUE	TRUE	-5.15722	3	_VEEGMHLLITGPNGC[+57]GK_	_VEEGMHLLITGPNGC[Carbamidomethyl (C)]GK_	604.631	604.631	133.222
Not Defined	A210305_bc_hela_200ng_100min_dia_standard_py3_1017	NA	A210305_bc_hela_200ng_100min_dia_standard_py3_1017.d	1	P33897	P33897	-71.2541	-74.9627	4.80234e-89	1.53676e-21	2.26288e-90	1.13527e-22	16	267.867	DAGIALLSITHR	Stripped Sequence	TRUE	0	DAGIALLSITHR	14	1	FALSE	_DAGIALLSITHR_	54.1909	FALSE	_DAGIALLSITHR_	_DAGIALLSITHR_	no group specified	LABEL_FREE	FALSE	NaN	0.00139933	2.55273e-05	54.0261	53.4639	54.6769	1.07112e-05	2.55273e-05	1.66519e-10	6.60625e-06	FALSE	NaN	34.1279	34.1279	TRUE	TRUE	-28.4081	2	_DAGIALLSITHR_	_DAGIALLSITHR_	633.862	633.862	34.1279
Not Defined	A210305_bc_hela_200ng_100min_dia_standard_py3_1017	NA	A210305_bc_hela_200ng_100min_dia_standard_py3_1017.d	1	P33897	P33897	-71.2541	-74.9627	4.80234e-89	1.53676e-21	2.26288e-90	1.13527e-22	16	267.867	LEQQLAGIPK	Stripped Sequence	TRUE	0	LEQQLAGIPK	15	1	FALSE	_LEQQLAGIPK_	18.67	FALSE	_LEQQLAGIPK_	_LEQQLAGIPK_	no group specified	LABEL_FREE	FALSE	NaN	0.00297474	5.83505e-05	31.4751	18.7873	31.4125	0.000164884	0.000347096	5.83505e-05	8.92053e-05	FALSE	NaN	10.8127	10.8127	TRUE	TRUE	-33.1118	2	_LEQQLAGIPK_	_LEQQLAGIPK_	548.822	548.821	10.8127
Not Defined	A210305_bc_hela_200ng_100min_dia_standard_py3_1017	NA	A210305_bc_hela_200ng_100min_dia_standard_py3_1017.d	1	P33897	P33897	-71.2541	-74.9627	4.80234e-89	1.53676e-21	2.26288e-90	1.13527e-22	16	267.867	ETGLLALHSAALVSR	Stripped Sequence	TRUE	0	ETGLLALHSAALVSR	16	1	FALSE	_ETGLLALHSAALVSR_	46.7509	FALSE	_ETGLLALHSAALVSR_	_ETGLLALHSAALVSR_	no group specified	LABEL_FREE	FALSE	NaN	2.20155e-28	1.56599e-07	49.4377	46.4855	49.5941	5.2273e-08	1.56599e-07	2.17134e-38	2.20148e-10	FALSE	NaN	167.694	167.694	TRUE	TRUE	-7.38013	3	_ETGLLALHSAALVSR_	_ETGLLALHSAALVSR_	513.295	513.294	167.694
Not Defined	A210305_bc_hela_200ng_100min_dia_standard_py3_1017	NA	A210305_bc_hela_200ng_100min_dia_standard_py3_1017.d	1	P33908	P33908	-87.375	-88.5374	2.22073e-12	3.48744e-05	1.2771e-14	4.92543e-07	1	338.348	FDGGVEAIATR	Stripped Sequence	TRUE	0	FDGGVEAIATR	1	1	TRUE	_FDGGVEAIATR_	23.6491	FALSE	_FDGGVEAIATR_	_FDGGVEAIATR_	no group specified	LABEL_FREE	FALSE	NaN	1.69725e-31	8.88541e-08	34.3907	23.7036	34.3628	2.96181e-08	8.88541e-08	4.56119e-30	1.51769e-13	FALSE	NaN	338.348	338.348	TRUE	TRUE	-6.00581	2	_FDGGVEAIATR_	_FDGGVEAIATR_	568.291	568.291	338.348
Not Defined	A210305_bc_hela_200ng_100min_dia_standard_py3_1017	NA	A210305_bc_hela_200ng_100min_dia_standard_py3_1017.d	1	P33981	P33981	-81.2638	-81.2638	1.70068e-31	2.96207e-11	1.11236e-33	5.85982e-13	2	35.0076	EYQEPEVPESNQK	Stripped Sequence	TRUE	0	EYQEPEVPESNQK	1	1	TRUE	_EYQEPEVPESNQK_	3.82204	FALSE	_EYQEPEVPESNQK_	_EYQEPEVPESNQK_	no group specified	LABEL_FREE	FALSE	NaN	0.000452594	6.65668e-06	23.3051	3.95629	23.2414	2.21889e-06	6.65668e-06	6.57647e-36	4.96213e-15	FALSE	NaN	34.7273	34.7273	TRUE	TRUE	-25.0017	2	_EYQEPEVPESNQK_	_EYQEPEVPESNQK_	788.86	788.861	34.7273
Not Defined	A210305_bc_hela_200ng_100min_dia_standard_py3_1017	NA	A210305_bc_hela_200ng_100min_dia_standard_py3_1017.d	1	P33981	P33981	-81.2638	-81.2638	1.70068e-31	2.96207e-11	1.11236e-33	5.85982e-13	2	35.0076	YVNLEEADNQTLDSYR	Stripped Sequence	TRUE	0	YVNLEEADNQTLDSYR	2	1	TRUE	_YVNLEEADNQTLDSYR_	45.6423	FALSE	_YVNLEEADNQTLDSYR_	_YVNLEEADNQTLDSYR_	no group specified	LABEL_FREE	FALSE	NaN	0	1.59367e-09	49.346	46.3292	48.9255	5.31236e-10	1.59367e-09	1.64706e-15	3.3035e-14	FALSE	NaN	25.3139	25.3139	TRUE	TRUE	1.2678	2	_YVNLEEADNQTLDSYR_	_YVNLEEADNQTLDSYR_	965.445	965.446	25.3139
Not Defined	A210305_bc_hela_200ng_100min_dia_standard_py3_1017	NA	A210305_bc_hela_200ng_100min_dia_standard_py3_1017.d	1	P33991	P33991	-73.3253	-73.3253	1.88313e-74	4.46527e-25	3.45177e-76	6.2165e-26	42	496.563	VEAIDVEEAK	Stripped Sequence	TRUE	0	VEAIDVEEAK	1	1	TRUE	_VEAIDVEEAK_	8.48232	FALSE	_VEAIDVEEAK_	_VEAIDVEEAK_	no group specified	LABEL_FREE	FALSE	NaN	1.2751e-22	4.06728e-07	25.639	8.45529	25.6592	1.35576e-07	4.06728e-07	3.17102e-37	1.08098e-18	FALSE	NaN	5042.99	5042.99	TRUE	TRUE	-10.1653	2	_VEAIDVEEAK_	_VEAIDVEEAK_	551.785	551.785	5042.99
Not Defined	A210305_bc_hela_200ng_100min_dia_standard_py3_1017	NA	A210305_bc_hela_200ng_100min_dia_standard_py3_1017.d	1	P33991	P33991	-73.3253	-73.3253	1.88313e-74	4.46527e-25	3.45177e-76	6.2165e-26	42	496.563	YQQLFEDIR	Stripped Sequence	TRUE	0	YQQLFEDIR	2	1	TRUE	_YQQLFEDIR_	42.3764	FALSE	_YQQLFEDIR_	_YQQLFEDIR_	no group specified	LABEL_FREE	FALSE	NaN	4.48605e-21	5.12496e-07	46.3165	42.4736	46.2336	1.70832e-07	5.12496e-07	3.76199e-30	4.66821e-15	FALSE	NaN	4796.54	4796.54	TRUE	TRUE	-10.981	2	_YQQLFEDIR_	_YQQLFEDIR_	606.306	606.306	4796.54
Not Defined	A210305_bc_hela_200ng_100min_dia_standard_py3_1017	NA	A210305_bc_hela_200ng_100min_dia_standard_py3_1017.d	1	P33991	P33991	-73.3253	-73.3253	1.88313e-74	4.46527e-25	3.45177e-76	6.2165e-26	42	496.563	AGIICQLNAR	Stripped Sequence	TRUE	0	AGIICQLNAR	3	1	TRUE	_AGIIC[+57]QLNAR_	19.9251	FALSE	_AGIIC[Carbamidomethyl (C)]QLNAR_	_AGIIC[Carbamidomethyl (C)]QLNAR_	no group specified	LABEL_FREE	FALSE	NaN	8.59541e-24	3.39249e-07	31.9375	19.723	32.034	1.13083e-07	3.39249e-07	1.08262e-18	2.50177e-17	FALSE	NaN	4517.7	4517.7	TRUE	TRUE	-9.56907	2	_AGIIC[+57]QLNAR_	_AGIIC[Carbamidomethyl (C)]QLNAR_	558.303	558.303	4517.7
Not Defined	A210305_bc_hela_200ng_100min_dia_standard_py3_1017	NA	A210305_bc_hela_200ng_100min_dia_standard_py3_1017.d	1	P33991	P33991	-73.3253	-73.3253	1.88313e-74	4.46527e-25	3.45177e-76	6.2165e-26	42	496.563	KPDIYER	Stripped Sequence	TRUE	1	KPDIYER	4	1	FALSE	_KPDIYER_	-32.3462	FALSE	_KPDIYER_	_KPDIYER_	no group specified	LABEL_FREE	FALSE	NaN	2.38221e-44	6.59659e-09	8.27353	-32.4068	8.29421	2.19886e-09	6.59659e-09	1.43133e-30	1.8787e-30	FALSE	NaN	4303.4	4303.4	TRUE	TRUE	-0.991542	2	_KPDIYER_	_KPDIYER_	460.745	460.745	4303.4
Not Defined	A210305_bc_hela_200ng_100min_dia_standard_py3_1017	NA	A210305_bc_hela_200ng_100min_dia_standard_py3_1017.d	1	P33991	P33991	-73.3253	-73.3253	1.88313e-74	4.46527e-25	3.45177e-76	6.2165e-26	42	496.563	TSVLAAANPIESQWNPK	Stripped Sequence	TRUE	0	TSVLAAANPIESQWNPK	5	1	FALSE	_TSVLAAANPIESQWNPK_	62.465	FALSE	_TSVLAAANPIESQWNPK_	_TSVLAAANPIESQWNPK_	no group specified	LABEL_FREE	FALSE	NaN	2.04346e-36	3.42179e-08	60.3823	62.8652	60.088	1.1406e-08	3.42179e-08	7.91276e-38	1.30453e-27	FALSE	NaN	3712.69	3712.69	TRUE	TRUE	-3.97659	2	_TSVLAAANPIESQWNPK_	_TSVLAAANPIESQWNPK_	913.476	913.477	3712.69
Not Defined	A210305_bc_hela_200ng_100min_dia_standard_py3_1017	NA	A210305_bc_hela_200ng_100min_dia_standard_py3_1017.d	1	P33991	P33991	-73.3253	-73.3253	1.88313e-74	4.46527e-25	3.45177e-76	6.2165e-26	42	496.563	LASALAPSIYEHEDIK	Stripped Sequence	TRUE	0	LASALAPSIYEHEDIK	6	2	FALSE	_LASALAPSIYEHEDIK_	38.9419	FALSE	_LASALAPSIYEHEDIK_	_LASALAPSIYEHEDIK_	no group specified	LABEL_FREE	FALSE	NaN	3.22431e-36	3.56057e-08	44.1139	39.1112	44.008	1.18686e-08	3.56057e-08	1.13731e-44	1.2253e-32	FALSE	NaN	2056.51	2056.51	TRUE	TRUE	-4.05535	2	_LASALAPSIYEHEDIK_	_LASALAPSIYEHEDIK_	878.959	878.96	2056.51
Not Defined	A210305_bc_hela_200ng_100min_dia_standard_py3_1017	NA	A210305_bc_hela_200ng_100min_dia_standard_py3_1017.d	1	P33991	P33991	-73.3253	-73.3253	1.88313e-74	4.46527e-25	3.45177e-76	6.2165e-26	42	496.563	LASALAPSIYEHEDIK	Stripped Sequence	TRUE	0	LASALAPSIYEHEDIK	6	2	FALSE	_LASALAPSIYEHEDIK_	38.9419	FALSE	_LASALAPSIYEHEDIK_	_LASALAPSIYEHEDIK_	no group specified	LABEL_FREE	FALSE	NaN	3.15506e-25	2.68829e-07	44.1159	39.1145	44.008	8.96098e-08	2.68829e-07	1.42012e-65	2.71193e-26	FALSE	NaN	1606.39	1606.39	TRUE	TRUE	-8.86115	3	_LASALAPSIYEHEDIK_	_LASALAPSIYEHEDIK_	586.309	586.309	1606.39
Not Defined	A210305_bc_hela_200ng_100min_dia_standard_py3_1017	NA	A210305_bc_hela_200ng_100min_dia_standard_py3_1017.d	1	P33991	P33991	-73.3253	-73.3253	1.88313e-74	4.46527e-25	3.45177e-76	6.2165e-26	42	496.563	VNVTGIYR	Stripped Sequence	TRUE	0	VNVTGIYR	7	1	FALSE	_VNVTGIYR_	10.0271	FALSE	_VNVTGIYR_	_VNVTGIYR_	no group specified	LABEL_FREE	FALSE	NaN	1.45396e-23	3.51618e-07	26.6683	10.3635	26.5248	1.17206e-07	3.51618e-07	6.91283e-24	1.12323e-21	FALSE	NaN	3971.19	3971.19	TRUE	TRUE	-9.68391	2	_VNVTGIYR_	_VNVTGIYR_	461.261	461.261	3971.19
Not Defined	A210305_bc_hela_200ng_100min_dia_standard_py3_1017	NA	A210305_bc_hela_200ng_100min_dia_standard_py3_1017.d	1	P33991	P33991	-73.3253	-73.3253	1.88313e-74	4.46527e-25	3.45177e-76	6.2165e-26	42	496.563	LGEINVIGEPFLNVNCEHIK	Stripped Sequence	TRUE	0	LGEINVIGEPFLNVNCEHIK	8	1	FALSE	_LGEINVIGEPFLNVNC[+57]EHIK_	80.0609	FALSE	_LGEINVIGEPFLNVNC[Carbamidomethyl (C)]EHIK_	_LGEINVIGEPFLNVNC[Carbamidomethyl (C)]EHIK_	no group specified	LABEL_FREE	FALSE	NaN	1.04062e-36	3.22551e-08	72.1866	80.1545	72.1103	1.07517e-08	3.22551e-08	3.95051e-59	1.26208e-37	FALSE	NaN	2492.29	2492.29	TRUE	TRUE	-3.86047	3	_LGEINVIGEPFLNVNC[+57]EHIK_	_LGEINVIGEPFLNVNC[Carbamidomethyl (C)]EHIK_	765.732	765.732	2492.29
Not Defined	A210305_bc_hela_200ng_100min_dia_standard_py3_1017	NA	A210305_bc_hela_200ng_100min_dia_standard_py3_1017.d	1	P33991	P33991	-73.3253	-73.3253	1.88313e-74	4.46527e-25	3.45177e-76	6.2165e-26	42	496.563	IAEPSVCGR	Stripped Sequence	TRUE	0	IAEPSVCGR	9	1	FALSE	_IAEPSVC[+57]GR_	-6.39036	FALSE	_IAEPSVC[Carbamidomethyl (C)]GR_	_IAEPSVC[Carbamidomethyl (C)]GR_	no group specified	LABEL_FREE	FALSE	NaN	1.15281e-29	1.24495e-07	18.4538	-6.06586	18.2657	4.14983e-08	1.24495e-07	6.62559e-33	9.20007e-28	FALSE	NaN	2837.86	2837.86	TRUE	TRUE	-6.80509	2	_IAEPSVC[+57]GR_	_IAEPSVC[Carbamidomethyl (C)]GR_	494.748	494.748	2837.86
Not Defined	A210305_bc_hela_200ng_100min_dia_standard_py3_1017	NA	A210305_bc_hela_200ng_100min_dia_standard_py3_1017.d	1	P33991	P33991	-73.3253	-73.3253	1.88313e-74	4.46527e-25	3.45177e-76	6.2165e-26	42	496.563	SVLHEVMEQQTLSIAK	Stripped Sequence	TRUE	0	SVLHEVMEQQTLSIAK	10	2	FALSE	_SVLHEVMEQQTLSIAK_	47.2875	FALSE	_SVLHEVMEQQTLSIAK_	_SVLHEVMEQQTLSIAK_	no group specified	LABEL_FREE	FALSE	NaN	4.19955e-41	1.31142e-08	49.9163	47.2822	49.9197	4.37139e-09	1.31142e-08	1.02256e-44	4.47986e-39	FALSE	NaN	2025.41	2025.41	TRUE	TRUE	-2.17504	3	_SVLHEVMEQQTLSIAK_	_SVLHEVMEQQTLSIAK_	604.989	604.989	2025.41
Not Defined	A210305_bc_hela_200ng_100min_dia_standard_py3_1017	NA	A210305_bc_hela_200ng_100min_dia_standard_py3_1017.d	1	P33991	P33991	-73.3253	-73.3253	1.88313e-74	4.46527e-25	3.45177e-76	6.2165e-26	42	496.563	SVLHEVMEQQTLSIAK	Stripped Sequence	TRUE	0	SVLHEVMEQQTLSIAK	10	2	FALSE	_SVLHEVMEQQTLSIAK_	47.2875	FALSE	_SVLHEVMEQQTLSIAK_	_SVLHEVMEQQTLSIAK_	no group specified	LABEL_FREE	FALSE	NaN	1.23012e-38	2.18821e-08	49.9134	47.2775	49.9197	7.29404e-09	2.18821e-08	1.18462e-36	7.13867e-31	FALSE	NaN	126.815	126.815	TRUE	TRUE	-3.10879	2	_SVLHEVMEQQTLSIAK_	_SVLHEVMEQQTLSIAK_	906.98	906.981	126.815
Not Defined	A210305_bc_hela_200ng_100min_dia_standard_py3_1017	NA	A210305_bc_hela_200ng_100min_dia_standard_py3_1017.d	1	P33991	P33991	-73.3253	-73.3253	1.88313e-74	4.46527e-25	3.45177e-76	6.2165e-26	42	496.563	TSQLIPEMQEAFFQCQVCAHTTR	Stripped Sequence	TRUE	0	TSQLIPEMQEAFFQCQVCAHTTR	11	1	FALSE	_TSQLIPEMQEAFFQC[+57]QVC[+57]AHTTR_	79.8255	FALSE	_TSQLIPEMQEAFFQC[Carbamidomethyl (C)]QVC[Carbamidomethyl (C)]AHTTR_	_TSQLIPEMQEAFFQC[Carbamidomethyl (C)]QVC[Carbamidomethyl (C)]AHTTR_	no group specified	LABEL_FREE	FALSE	NaN	1.32385e-34	4.89827e-08	71.8394	79.7315	71.9178	1.63276e-08	4.89827e-08	3.40527e-30	7.75647e-25	FALSE	NaN	2001.51	2001.51	TRUE	TRUE	-4.70561	3	_TSQLIPEMQEAFFQC[+57]QVC[+57]AHTTR_	_TSQLIPEMQEAFFQC[Carbamidomethyl (C)]QVC[Carbamidomethyl (C)]AHTTR_	928.096	928.097	2001.51
Not Defined	A210305_bc_hela_200ng_100min_dia_standard_py3_1017	NA	A210305_bc_hela_200ng_100min_dia_standard_py3_1017.d	1	P33991	P33991	-73.3253	-73.3253	1.88313e-74	4.46527e-25	3.45177e-76	6.2165e-26	42	496.563	DMFEEALR	Stripped Sequence	TRUE	0	DMFEEALR	12	1	FALSE	_DMFEEALR_	45.4318	FALSE	_DMFEEALR_	_DMFEEALR_	no group specified	LABEL_FREE	FALSE	NaN	2.32386e-21	4.91662e-07	48.7698	45.4202	48.7779	1.63888e-07	4.91662e-07	2.76381e-28	6.48721e-13	FALSE	NaN	1441.7	1441.7	TRUE	TRUE	-10.8277	2	_DMFEEALR_	_DMFEEALR_	505.734	505.734	1441.7
Not Defined	A210305_bc_hela_200ng_100min_dia_standard_py3_1017	NA	A210305_bc_hela_200ng_100min_dia_standard_py3_1017.d	1	P33991	P33991	-73.3253	-73.3253	1.88313e-74	4.46527e-25	3.45177e-76	6.2165e-26	42	496.563	EEENVGIDITEPLYMQR	Stripped Sequence	TRUE	0	EEENVGIDITEPLYMQR	13	2	FALSE	_EEENVGIDITEPLYMQR_	78.1395	FALSE	_EEENVGIDITEPLYMQR_	_EEENVGIDITEPLYMQR_	no group specified	LABEL_FREE	FALSE	NaN	2.57699e-42	1.01518e-08	70.2134	77.8217	70.4893	3.38394e-09	1.01518e-08	1.03133e-53	1.21011e-26	FALSE	NaN	1191.3	1191.3	TRUE	TRUE	-1.72701	2	_EEENVGIDITEPLYMQR_	_EEENVGIDITEPLYMQR_	1018.49	1018.49	1191.3
Not Defined	A210305_bc_hela_200ng_100min_dia_standard_py3_1017	NA	A210305_bc_hela_200ng_100min_dia_standard_py3_1017.d	1	P33991	P33991	-73.3253	-73.3253	1.88313e-74	4.46527e-25	3.45177e-76	6.2165e-26	42	496.563	EEENVGIDITEPLYMQR	Stripped Sequence	TRUE	0	EEENVGIDITEPLYMQR	13	2	FALSE	_EEENVGIDITEPLYMQR_	78.1395	FALSE	_EEENVGIDITEPLYMQR_	_EEENVGIDITEPLYMQR_	no group specified	LABEL_FREE	FALSE	NaN	1.36877e-29	1.26235e-07	70.1987	77.7818	70.4893	4.20785e-08	1.26235e-07	1.76347e-55	1.99331e-55	FALSE	NaN	330.252	330.252	TRUE	TRUE	-6.83819	3	_EEENVGIDITEPLYMQR_	_EEENVGIDITEPLYMQR_	679.326	679.327	330.252
