## Supplementary tables for "A gas phase fractionation acquisition scheme integrating ion mobility for rapid diaPASEF library generation" (part 333 of 464)

### Sheet: ST9 (continued)
R.Condition	R.FileName	R.Fraction	R.Label	R.Replicate	PG.ProteinAccessions	PG.ProteinGroups	PG.Cscore	PG.Cscore (Run-Wise)	PG.Pvalue	PG.PValue (Run-Wise)	PG.Qvalue	PG.QValue (Run-Wise)	PG.RunEvidenceCount	PG.Quantity	PEP.GroupingKey	PEP.GroupingKeyType	PEP.IsProteotypic	PEP.NrOfMissedCleavages	PEP.StrippedSequence	PEP.Rank	PEP.RunEvidenceCount	PEP.UsedForProteinGroupQuantity	EG.IntPIMID	EG.iRTPredicted	EG.IsDecoy	EG.ModifiedPeptide	EG.ModifiedSequence	EG.UserGroup	EG.Workflow	EG.IsUserPeak	EG.IsVerified	EG.PEP	EG.Qvalue	EG.ApexRT	EG.iRTEmpirical	EG.RTPredicted	EG.AvgProfileQvalue	EG.MaxProfileQvalue	EG.MinProfileQvalue	EG.PercentileQvalue	EG.IsImputed	EG.ReferenceQuantity (Settings)	EG.TargetQuantity (Settings)	EG.TotalQuantity (Settings)	EG.UsedForPeptideQuantity	EG.UsedForProteinGroupQuantity	EG.Cscore	FG.Charge	FG.IntMID	FG.LabeledSequence	FG.PrecMz	FG.PrecMzCalibrated	FG.Quantity
Not Defined	A210305_bc_hela_200ng_100min_dia_standard_py3_1017	NA	A210305_bc_hela_200ng_100min_dia_standard_py3_1017.d	1	P33991	P33991	-73.3253	-73.3253	1.88313e-74	4.46527e-25	3.45177e-76	6.2165e-26	42	496.563	AEINILLCGDPGTSK	Stripped Sequence	TRUE	0	AEINILLCGDPGTSK	14	1	FALSE	_AEINILLC[+57]GDPGTSK_	56.9606	FALSE	_AEINILLC[Carbamidomethyl (C)]GDPGTSK_	_AEINILLC[Carbamidomethyl (C)]GDPGTSK_	no group specified	LABEL_FREE	FALSE	NaN	0	4.05061e-10	56.3874	56.9825	56.3745	1.3502e-10	4.05061e-10	1.89329e-72	3.80884e-50	FALSE	NaN	1567.96	1567.96	TRUE	TRUE	3.27907	2	_AEINILLC[+57]GDPGTSK_	_AEINILLC[Carbamidomethyl (C)]GDPGTSK_	794.406	794.407	1567.96
Not Defined	A210305_bc_hela_200ng_100min_dia_standard_py3_1017	NA	A210305_bc_hela_200ng_100min_dia_standard_py3_1017.d	1	P33991	P33991	-73.3253	-73.3253	1.88313e-74	4.46527e-25	3.45177e-76	6.2165e-26	42	496.563	LHGLDEEAEQK	Stripped Sequence	TRUE	0	LHGLDEEAEQK	15	1	FALSE	_LHGLDEEAEQK_	-17.6739	FALSE	_LHGLDEEAEQK_	_LHGLDEEAEQK_	no group specified	LABEL_FREE	FALSE	NaN	3.72871e-35	4.4035e-08	13.6288	-17.7535	13.6679	1.46783e-08	4.4035e-08	2.13154e-36	8.38536e-35	FALSE	NaN	1159.24	1159.24	TRUE	TRUE	-4.48204	2	_LHGLDEEAEQK_	_LHGLDEEAEQK_	634.81	634.81	1159.24
Not Defined	A210305_bc_hela_200ng_100min_dia_standard_py3_1017	NA	A210305_bc_hela_200ng_100min_dia_standard_py3_1017.d	1	P33991	P33991	-73.3253	-73.3253	1.88313e-74	4.46527e-25	3.45177e-76	6.2165e-26	42	496.563	TTIENIQLPHTLLSR	Stripped Sequence	TRUE	0	TTIENIQLPHTLLSR	16	2	FALSE	_TTIENIQLPHTLLSR_	63.3592	FALSE	_TTIENIQLPHTLLSR_	_TTIENIQLPHTLLSR_	no group specified	LABEL_FREE	FALSE	NaN	8.4099e-35	4.71844e-08	60.8532	63.4029	60.8144	1.57281e-08	4.71844e-08	2.60083e-46	1.04445e-44	FALSE	NaN	661.491	661.491	TRUE	TRUE	-4.62534	3	_TTIENIQLPHTLLSR_	_TTIENIQLPHTLLSR_	579.328	579.328	661.491
Not Defined	A210305_bc_hela_200ng_100min_dia_standard_py3_1017	NA	A210305_bc_hela_200ng_100min_dia_standard_py3_1017.d	1	P33991	P33991	-73.3253	-73.3253	1.88313e-74	4.46527e-25	3.45177e-76	6.2165e-26	42	496.563	TTIENIQLPHTLLSR	Stripped Sequence	TRUE	0	TTIENIQLPHTLLSR	16	2	FALSE	_TTIENIQLPHTLLSR_	63.3592	FALSE	_TTIENIQLPHTLLSR_	_TTIENIQLPHTLLSR_	no group specified	LABEL_FREE	FALSE	NaN	2.41019e-33	6.25817e-08	60.8293	63.376	60.8144	2.08606e-08	6.25817e-08	1.40216e-61	1.72366e-50	FALSE	NaN	472.537	472.537	TRUE	TRUE	-5.2249	2	_TTIENIQLPHTLLSR_	_TTIENIQLPHTLLSR_	868.489	868.49	472.537
Not Defined	A210305_bc_hela_200ng_100min_dia_standard_py3_1017	NA	A210305_bc_hela_200ng_100min_dia_standard_py3_1017.d	1	P33991	P33991	-73.3253	-73.3253	1.88313e-74	4.46527e-25	3.45177e-76	6.2165e-26	42	496.563	THIDVIHYR	Stripped Sequence	TRUE	0	THIDVIHYR	17	1	FALSE	_THIDVIHYR_	-5.10395	FALSE	_THIDVIHYR_	_THIDVIHYR_	no group specified	LABEL_FREE	FALSE	NaN	1.78806e-22	4.16019e-07	19.0717	-5.03895	19.0343	1.38673e-07	4.16019e-07	4.14409e-24	6.38742e-20	FALSE	NaN	870.138	870.138	TRUE	TRUE	-10.2413	2	_THIDVIHYR_	_THIDVIHYR_	577.309	577.309	870.138
Not Defined	A210305_bc_hela_200ng_100min_dia_standard_py3_1017	NA	A210305_bc_hela_200ng_100min_dia_standard_py3_1017.d	1	P33991	P33991	-73.3253	-73.3253	1.88313e-74	4.46527e-25	3.45177e-76	6.2165e-26	42	496.563	LVIWGTDVNVAACK	Stripped Sequence	TRUE	0	LVIWGTDVNVAACK	18	1	FALSE	_LVIWGTDVNVAAC[+57]K_	70.2985	FALSE	_LVIWGTDVNVAAC[Carbamidomethyl (C)]K_	_LVIWGTDVNVAAC[Carbamidomethyl (C)]K_	no group specified	LABEL_FREE	FALSE	NaN	0	6.93501e-11	65.7179	70.2704	65.7399	2.31167e-11	6.93501e-11	2.14461e-53	7.20526e-46	FALSE	NaN	477.513	477.513	TRUE	TRUE	5.66752	2	_LVIWGTDVNVAAC[+57]K_	_LVIWGTDVNVAAC[Carbamidomethyl (C)]K_	773.408	773.409	477.513
Not Defined	A210305_bc_hela_200ng_100min_dia_standard_py3_1017	NA	A210305_bc_hela_200ng_100min_dia_standard_py3_1017.d	1	P33991	P33991	-73.3253	-73.3253	1.88313e-74	4.46527e-25	3.45177e-76	6.2165e-26	42	496.563	LASALAPSIYEHEDIKK	Stripped Sequence	TRUE	1	LASALAPSIYEHEDIKK	19	1	FALSE	_LASALAPSIYEHEDIKK_	24.7912	FALSE	_LASALAPSIYEHEDIKK_	_LASALAPSIYEHEDIKK_	no group specified	LABEL_FREE	FALSE	NaN	1.80067e-42	9.82611e-09	34.9076	24.6876	34.9593	3.27537e-09	9.82611e-09	7.09367e-57	4.33847e-34	FALSE	NaN	608.69	608.69	TRUE	TRUE	-1.66999	3	_LASALAPSIYEHEDIKK_	_LASALAPSIYEHEDIKK_	629.007	629.007	608.69
Not Defined	A210305_bc_hela_200ng_100min_dia_standard_py3_1017	NA	A210305_bc_hela_200ng_100min_dia_standard_py3_1017.d	1	P33991	P33991	-73.3253	-73.3253	1.88313e-74	4.46527e-25	3.45177e-76	6.2165e-26	42	496.563	QLESLIR	Stripped Sequence	FALSE	0	QLESLIR	20	1	FALSE	_QLESLIR_	16.8662	FALSE	_QLESLIR_	_QLESLIR_	no group specified	LABEL_FREE	FALSE	NaN	0	7.83792e-10	30.2189	16.8426	30.2347	2.61264e-10	7.83792e-10	1.05311e-32	5.54043e-24	FALSE	NaN	415.557	415.557	TRUE	TRUE	2.33014	2	_QLESLIR_	_QLESLIR_	429.756	429.755	415.557
Not Defined	A210305_bc_hela_200ng_100min_dia_standard_py3_1017	NA	A210305_bc_hela_200ng_100min_dia_standard_py3_1017.d	1	P33991	P33991	-73.3253	-73.3253	1.88313e-74	4.46527e-25	3.45177e-76	6.2165e-26	42	496.563	DYIAYAHSTIMPR	Stripped Sequence	TRUE	0	DYIAYAHSTIMPR	21	2	FALSE	_DYIAYAHSTIMPR_	42.4904	FALSE	_DYIAYAHSTIMPR_	_DYIAYAHSTIMPR_	no group specified	LABEL_FREE	FALSE	NaN	1.1911e-43	7.6344e-09	46.272	42.4222	46.331	2.5448e-09	7.6344e-09	6.85424e-66	7.09706e-63	FALSE	NaN	305.55	305.55	TRUE	TRUE	-1.24085	2	_DYIAYAHSTIMPR_	_DYIAYAHSTIMPR_	769.377	769.378	305.55
Not Defined	A210305_bc_hela_200ng_100min_dia_standard_py3_1017	NA	A210305_bc_hela_200ng_100min_dia_standard_py3_1017.d	1	P33991	P33991	-73.3253	-73.3253	1.88313e-74	4.46527e-25	3.45177e-76	6.2165e-26	42	496.563	DYIAYAHSTIMPR	Stripped Sequence	TRUE	0	DYIAYAHSTIMPR	21	2	FALSE	_DYIAYAHSTIMPR_	42.4904	FALSE	_DYIAYAHSTIMPR_	_DYIAYAHSTIMPR_	no group specified	LABEL_FREE	FALSE	NaN	7.44173e-28	1.71855e-07	46.2685	42.4182	46.331	5.7285e-08	1.71855e-07	7.26835e-23	3.10871e-13	FALSE	NaN	236.248	236.248	TRUE	TRUE	-7.62172	3	_DYIAYAHSTIMPR_	_DYIAYAHSTIMPR_	513.254	513.254	236.248
Not Defined	A210305_bc_hela_200ng_100min_dia_standard_py3_1017	NA	A210305_bc_hela_200ng_100min_dia_standard_py3_1017.d	1	P33991	P33991	-73.3253	-73.3253	1.88313e-74	4.46527e-25	3.45177e-76	6.2165e-26	42	496.563	FIDPLAK	Stripped Sequence	TRUE	0	FIDPLAK	22	1	FALSE	_FIDPLAK_	33.1409	FALSE	_FIDPLAK_	_FIDPLAK_	no group specified	LABEL_FREE	FALSE	NaN	1.16285e-18	7.1518e-07	39.7624	32.9292	39.896	2.38494e-07	7.1518e-07	4.86711e-11	2.52088e-10	FALSE	NaN	446.145	446.145	TRUE	TRUE	-12.3298	2	_FIDPLAK_	_FIDPLAK_	402.237	402.236	446.145
Not Defined	A210305_bc_hela_200ng_100min_dia_standard_py3_1017	NA	A210305_bc_hela_200ng_100min_dia_standard_py3_1017.d	1	P33991	P33991	-73.3253	-73.3253	1.88313e-74	4.46527e-25	3.45177e-76	6.2165e-26	42	496.563	GSSAVGLTAYVMK	Stripped Sequence	TRUE	0	GSSAVGLTAYVMK	23	1	FALSE	_GSSAVGLTAYVMK_	44.7868	FALSE	_GSSAVGLTAYVMK_	_GSSAVGLTAYVMK_	no group specified	LABEL_FREE	FALSE	NaN	6.37812e-33	6.77612e-08	48.3409	44.8593	48.2845	2.25871e-08	6.77612e-08	3.49005e-35	3.75867e-31	FALSE	NaN	306.309	306.309	TRUE	TRUE	-5.40141	2	_GSSAVGLTAYVMK_	_GSSAVGLTAYVMK_	642.337	642.337	306.309
Not Defined	A210305_bc_hela_200ng_100min_dia_standard_py3_1017	NA	A210305_bc_hela_200ng_100min_dia_standard_py3_1017.d	1	P33991	P33991	-73.3253	-73.3253	1.88313e-74	4.46527e-25	3.45177e-76	6.2165e-26	42	496.563	QRPDLGSAQK	Stripped Sequence	TRUE	1	QRPDLGSAQK	24	1	FALSE	_QRPDLGSAQK_	-36.2845	FALSE	_QRPDLGSAQK_	_QRPDLGSAQK_	no group specified	LABEL_FREE	FALSE	NaN	8.1464e-17	9.0066e-07	7.18915	-36.107	7.14117	3.0022e-07	9.0066e-07	1.01101e-35	9.51497e-32	FALSE	NaN	287.303	287.303	TRUE	TRUE	-13.4343	2	_QRPDLGSAQK_	_QRPDLGSAQK_	550.296	550.296	287.303
Not Defined	A210305_bc_hela_200ng_100min_dia_standard_py3_1017	NA	A210305_bc_hela_200ng_100min_dia_standard_py3_1017.d	1	P33991	P33991	-73.3253	-73.3253	1.88313e-74	4.46527e-25	3.45177e-76	6.2165e-26	42	496.563	YPDSILEHQIQVR	Stripped Sequence	TRUE	0	YPDSILEHQIQVR	25	1	FALSE	_YPDSILEHQIQVR_	40.7436	FALSE	_YPDSILEHQIQVR_	_YPDSILEHQIQVR_	no group specified	LABEL_FREE	FALSE	NaN	0	1.84e-10	45.0336	40.7062	45.0579	6.13333e-11	1.84e-10	7.62866e-35	8.55776e-29	FALSE	NaN	231.087	231.087	TRUE	TRUE	4.34317	3	_YPDSILEHQIQVR_	_YPDSILEHQIQVR_	533.283	533.282	231.087
Not Defined	A210305_bc_hela_200ng_100min_dia_standard_py3_1017	NA	A210305_bc_hela_200ng_100min_dia_standard_py3_1017.d	1	P33991	P33991	-73.3253	-73.3253	1.88313e-74	4.46527e-25	3.45177e-76	6.2165e-26	42	496.563	LSEEASQALIEAYVDMR	Stripped Sequence	TRUE	0	LSEEASQALIEAYVDMR	26	2	FALSE	_LSEEASQALIEAYVDMR_	92.0126	FALSE	_LSEEASQALIEAYVDMR_	_LSEEASQALIEAYVDMR_	no group specified	LABEL_FREE	FALSE	NaN	0	1.3806e-10	78.9206	92.0058	78.9248	4.602e-11	1.3806e-10	1.24946e-41	5.94545e-30	FALSE	NaN	128.787	128.787	TRUE	TRUE	4.73529	2	_LSEEASQALIEAYVDMR_	_LSEEASQALIEAYVDMR_	962.97	962.971	128.787
Not Defined	A210305_bc_hela_200ng_100min_dia_standard_py3_1017	NA	A210305_bc_hela_200ng_100min_dia_standard_py3_1017.d	1	P33991	P33991	-73.3253	-73.3253	1.88313e-74	4.46527e-25	3.45177e-76	6.2165e-26	42	496.563	LSEEASQALIEAYVDMR	Stripped Sequence	TRUE	0	LSEEASQALIEAYVDMR	26	2	FALSE	_LSEEASQALIEAYVDMR_	92.0126	FALSE	_LSEEASQALIEAYVDMR_	_LSEEASQALIEAYVDMR_	no group specified	LABEL_FREE	FALSE	NaN	0	2.46737e-09	78.9418	92.04	78.9248	8.23341e-10	2.46737e-09	1.44769e-54	2.65704e-12	FALSE	NaN	105.329	105.329	TRUE	TRUE	0.599289	3	_LSEEASQALIEAYVDMR_	_LSEEASQALIEAYVDMR_	642.316	642.316	105.329
Not Defined	A210305_bc_hela_200ng_100min_dia_standard_py3_1017	NA	A210305_bc_hela_200ng_100min_dia_standard_py3_1017.d	1	P33991	P33991	-73.3253	-73.3253	1.88313e-74	4.46527e-25	3.45177e-76	6.2165e-26	42	496.563	RLHGLDEEAEQK	Stripped Sequence	TRUE	1	RLHGLDEEAEQK	27	1	FALSE	_RLHGLDEEAEQK_	-25.7887	FALSE	_RLHGLDEEAEQK_	_RLHGLDEEAEQK_	no group specified	LABEL_FREE	FALSE	NaN	1.83979e-33	6.11984e-08	10.6334	-25.8063	10.6392	2.03995e-08	6.11984e-08	1.08925e-34	1.15663e-16	FALSE	NaN	187.506	187.506	TRUE	TRUE	-5.17613	3	_RLHGLDEEAEQK_	_RLHGLDEEAEQK_	475.576	475.576	187.506
Not Defined	A210305_bc_hela_200ng_100min_dia_standard_py3_1017	NA	A210305_bc_hela_200ng_100min_dia_standard_py3_1017.d	1	P33991	P33991	-73.3253	-73.3253	1.88313e-74	4.46527e-25	3.45177e-76	6.2165e-26	42	496.563	TGIVDISILTTGMSATSR	Stripped Sequence	TRUE	0	TGIVDISILTTGMSATSR	28	1	FALSE	_TGIVDISILTTGMSATSR_	94.8117	FALSE	_TGIVDISILTTGMSATSR_	_TGIVDISILTTGMSATSR_	no group specified	LABEL_FREE	FALSE	NaN	0	4.54969e-12	81.3753	94.9158	81.3222	1.51656e-12	4.54969e-12	1.57035e-65	9.81754e-49	FALSE	NaN	188.242	188.242	TRUE	TRUE	9.20621	2	_TGIVDISILTTGMSATSR_	_TGIVDISILTTGMSATSR_	911.983	911.983	188.242
Not Defined	A210305_bc_hela_200ng_100min_dia_standard_py3_1017	NA	A210305_bc_hela_200ng_100min_dia_standard_py3_1017.d	1	P33991	P33991	-73.3253	-73.3253	1.88313e-74	4.46527e-25	3.45177e-76	6.2165e-26	42	496.563	GLQVDLQSDGAAAEDIVASEQSLGQK	Stripped Sequence	TRUE	0	GLQVDLQSDGAAAEDIVASEQSLGQK	29	1	FALSE	_GLQVDLQSDGAAAEDIVASEQSLGQK_	86.4933	FALSE	_GLQVDLQSDGAAAEDIVASEQSLGQK_	_GLQVDLQSDGAAAEDIVASEQSLGQK_	no group specified	LABEL_FREE	FALSE	NaN	0	8.92068e-12	75.8312	86.5162	75.8177	2.53098e-11	6.70087e-11	1.54836e-34	8.92068e-12	FALSE	NaN	161.726	161.726	TRUE	TRUE	8.37943	3	_GLQVDLQSDGAAAEDIVASEQSLGQK_	_GLQVDLQSDGAAAEDIVASEQSLGQK_	877.103	877.104	161.726
Not Defined	A210305_bc_hela_200ng_100min_dia_standard_py3_1017	NA	A210305_bc_hela_200ng_100min_dia_standard_py3_1017.d	1	P33991	P33991	-73.3253	-73.3253	1.88313e-74	4.46527e-25	3.45177e-76	6.2165e-26	42	496.563	LQESPEDMPAGQTPHTVILFAHNDLVDK	Stripped Sequence	TRUE	0	LQESPEDMPAGQTPHTVILFAHNDLVDK	30	1	FALSE	_LQESPEDMPAGQTPHTVILFAHNDLVDK_	64.2823	FALSE	_LQESPEDMPAGQTPHTVILFAHNDLVDK_	_LQESPEDMPAGQTPHTVILFAHNDLVDK_	no group specified	LABEL_FREE	FALSE	NaN	4.96091e-31	9.69891e-08	61.6393	64.3639	61.5806	3.23297e-08	9.69891e-08	6.6713e-47	4.10522e-29	FALSE	NaN	113.286	113.286	TRUE	TRUE	-6.20658	4	_LQESPEDMPAGQTPHTVILFAHNDLVDK_	_LQESPEDMPAGQTPHTVILFAHNDLVDK_	776.385	776.386	113.286
Not Defined	A210305_bc_hela_200ng_100min_dia_standard_py3_1017	NA	A210305_bc_hela_200ng_100min_dia_standard_py3_1017.d	1	P33991	P33991	-73.3253	-73.3253	1.88313e-74	4.46527e-25	3.45177e-76	6.2165e-26	42	496.563	RKEELAEALK	Stripped Sequence	TRUE	2	RKEELAEALK	31	1	FALSE	_RKEELAEALK_	-23.0264	FALSE	_RKEELAEALK_	_RKEELAEALK_	no group specified	LABEL_FREE	FALSE	NaN	1.39986e-07	5.79986e-06	11.2062	-24.101	11.567	2.74083e-06	5.79986e-06	5.44356e-12	2.42262e-06	FALSE	NaN	83.997	83.997	TRUE	TRUE	-20.827	2	_RKEELAEALK_	_RKEELAEALK_	593.843	593.843	83.997
Not Defined	A210305_bc_hela_200ng_100min_dia_standard_py3_1017	NA	A210305_bc_hela_200ng_100min_dia_standard_py3_1017.d	1	P33991	P33991	-73.3253	-73.3253	1.88313e-74	4.46527e-25	3.45177e-76	6.2165e-26	42	496.563	CHTTHSMALIHNR	Stripped Sequence	TRUE	0	CHTTHSMALIHNR	32	1	FALSE	_C[+57]HTTHSMALIHNR_	-33.6453	FALSE	_C[Carbamidomethyl (C)]HTTHSMALIHNR_	_C[Carbamidomethyl (C)]HTTHSMALIHNR_	no group specified	LABEL_FREE	FALSE	NaN	0	2.49608e-09	7.83324	-33.7497	7.86683	8.32027e-10	2.49608e-09	1.85615e-59	2.54477e-49	FALSE	NaN	73.0563	73.0563	TRUE	TRUE	0.58116	3	_C[+57]HTTHSMALIHNR_	_C[Carbamidomethyl (C)]HTTHSMALIHNR_	526.586	526.586	73.0563
Not Defined	A210305_bc_hela_200ng_100min_dia_standard_py3_1017	NA	A210305_bc_hela_200ng_100min_dia_standard_py3_1017.d	1	P33991	P33991	-73.3253	-73.3253	1.88313e-74	4.46527e-25	3.45177e-76	6.2165e-26	42	496.563	VEAIDVEEAKR	Stripped Sequence	TRUE	1	VEAIDVEEAKR	33	1	FALSE	_VEAIDVEEAKR_	-3.18578	FALSE	_VEAIDVEEAKR_	_VEAIDVEEAKR_	no group specified	LABEL_FREE	FALSE	NaN	2.58608e-31	9.19833e-08	19.7721	-3.74869	20.0053	7.79408e-06	1.59069e-05	9.19833e-08	7.38333e-06	FALSE	NaN	47.5215	47.5215	TRUE	TRUE	-6.08444	2	_VEAIDVEEAKR_	_VEAIDVEEAKR_	629.836	629.836	47.5215
Not Defined	A210305_bc_hela_200ng_100min_dia_standard_py3_1017	NA	A210305_bc_hela_200ng_100min_dia_standard_py3_1017.d	1	P33991	P33991	-73.3253	-73.3253	1.88313e-74	4.46527e-25	3.45177e-76	6.2165e-26	42	496.563	KEELAEALK	Stripped Sequence	TRUE	1	KEELAEALK	35	1	FALSE	_KEELAEALK_	-10.4402	FALSE	_KEELAEALK_	_KEELAEALK_	no group specified	LABEL_FREE	FALSE	NaN	0.00139933	2.50393e-05	16.1725	-11.4498	16.4892	2.9177e-05	3.64997e-05	2.50393e-05	2.59922e-05	FALSE	NaN	41.2093	41.2093	TRUE	TRUE	-28.3109	2	_KEELAEALK_	_KEELAEALK_	515.793	515.792	41.2093
Not Defined	A210305_bc_hela_200ng_100min_dia_standard_py3_1017	NA	A210305_bc_hela_200ng_100min_dia_standard_py3_1017.d	1	P33991	P33991	-73.3253	-73.3253	1.88313e-74	4.46527e-25	3.45177e-76	6.2165e-26	42	496.563	NLNPEDIDQLITISGMVIR	Stripped Sequence	TRUE	0	NLNPEDIDQLITISGMVIR	36	1	FALSE	_NLNPEDIDQLITISGMVIR_	149.428	FALSE	_NLNPEDIDQLITISGMVIR_	_NLNPEDIDQLITISGMVIR_	no group specified	LABEL_FREE	FALSE	NaN	8.53586e-23	3.96161e-07	97.3933	159.984	95.8924	6.58165e-06	1.93488e-05	3.6518e-33	3.96161e-07	FALSE	NaN	23.3243	23.3243	TRUE	TRUE	-10.0754	2	_NLNPEDIDQLITISGMVIR_	_NLNPEDIDQLITISGMVIR_	1071.07	1071.07	23.3243
Not Defined	A210305_bc_hela_200ng_100min_dia_standard_py3_1017	NA	A210305_bc_hela_200ng_100min_dia_standard_py3_1017.d	1	P33991	P33991	-73.3253	-73.3253	1.88313e-74	4.46527e-25	3.45177e-76	6.2165e-26	42	496.563	ALADDDFLTVTGK	Stripped Sequence	TRUE	0	ALADDDFLTVTGK	37	1	FALSE	_ALADDDFLTVTGK_	56.4634	FALSE	_ALADDDFLTVTGK_	_ALADDDFLTVTGK_	no group specified	LABEL_FREE	FALSE	NaN	0.00705209	0.00020268	56.2451	56.7431	56.0772	0.00460636	0.0123409	0.00020268	0.00127551	FALSE	NaN	20.7411	20.7411	TRUE	TRUE	-39.4733	2	_ALADDDFLTVTGK_	_ALADDDFLTVTGK_	683.348	683.349	20.7411
Not Defined	A210305_bc_hela_200ng_100min_dia_standard_py3_1017	NA	A210305_bc_hela_200ng_100min_dia_standard_py3_1017.d	1	P33992	P33992	-72.4243	-72.6637	1.25468e-80	1.31518e-26	3.26834e-82	2.63678e-27	35	707.416	SFAGAVSPQEEEEFRR	Stripped Sequence	TRUE	1	SFAGAVSPQEEEEFRR	1	1	TRUE	_SFAGAVSPQEEEEFRR_	24.5609	FALSE	_SFAGAVSPQEEEEFRR_	_SFAGAVSPQEEEEFRR_	no group specified	LABEL_FREE	FALSE	NaN	5.50456e-15	1.10377e-06	34.9199	24.7121	34.8445	3.67923e-07	1.10377e-06	1.21481e-47	2.62359e-25	FALSE	NaN	7011.75	7011.75	TRUE	TRUE	-14.6061	3	_SFAGAVSPQEEEEFRR_	_SFAGAVSPQEEEEFRR_	613.627	613.627	7011.75
Not Defined	A210305_bc_hela_200ng_100min_dia_standard_py3_1017	NA	A210305_bc_hela_200ng_100min_dia_standard_py3_1017.d	1	P33992	P33992	-72.4243	-72.6637	1.25468e-80	1.31518e-26	3.26834e-82	2.63678e-27	35	707.416	LAALPNVYEVISK	Stripped Sequence	TRUE	0	LAALPNVYEVISK	2	1	TRUE	_LAALPNVYEVISK_	78.1785	FALSE	_LAALPNVYEVISK_	_LAALPNVYEVISK_	no group specified	LABEL_FREE	FALSE	NaN	1.92083e-26	2.19237e-07	70.7112	78.373	70.5271	7.3079e-08	2.19237e-07	3.17083e-26	5.5787e-25	FALSE	NaN	5722.04	5722.04	TRUE	TRUE	-8.27923	2	_LAALPNVYEVISK_	_LAALPNVYEVISK_	708.909	708.909	5722.04
Not Defined	A210305_bc_hela_200ng_100min_dia_standard_py3_1017	NA	A210305_bc_hela_200ng_100min_dia_standard_py3_1017.d	1	P33992	P33992	-72.4243	-72.6637	1.25468e-80	1.31518e-26	3.26834e-82	2.63678e-27	35	707.416	LQELPDAVPHGEMPR	Stripped Sequence	TRUE	0	LQELPDAVPHGEMPR	3	2	TRUE	_LQELPDAVPHGEMPR_	35.4403	FALSE	_LQELPDAVPHGEMPR_	_LQELPDAVPHGEMPR_	no group specified	LABEL_FREE	FALSE	NaN	2.55692e-19	6.55766e-07	41.6755	35.3949	41.7116	2.18589e-07	6.55766e-07	4.5604e-43	2.52531e-22	FALSE	NaN	4882.72	4882.72	TRUE	TRUE	-11.9522	3	_LQELPDAVPHGEMPR_	_LQELPDAVPHGEMPR_	563.619	563.619	4882.72
Not Defined	A210305_bc_hela_200ng_100min_dia_standard_py3_1017	NA	A210305_bc_hela_200ng_100min_dia_standard_py3_1017.d	1	P33992	P33992	-72.4243	-72.6637	1.25468e-80	1.31518e-26	3.26834e-82	2.63678e-27	35	707.416	LQELPDAVPHGEMPR	Stripped Sequence	TRUE	0	LQELPDAVPHGEMPR	3	2	TRUE	_LQELPDAVPHGEMPR_	35.4403	FALSE	_LQELPDAVPHGEMPR_	_LQELPDAVPHGEMPR_	no group specified	LABEL_FREE	FALSE	NaN	0	2.81719e-12	41.6717	35.3901	41.7116	9.39063e-13	2.81719e-12	7.07926e-78	4.83355e-33	FALSE	NaN	208.475	208.475	TRUE	TRUE	9.86784	2	_LQELPDAVPHGEMPR_	_LQELPDAVPHGEMPR_	844.925	844.926	208.475
Not Defined	A210305_bc_hela_200ng_100min_dia_standard_py3_1017	NA	A210305_bc_hela_200ng_100min_dia_standard_py3_1017.d	1	P33992	P33992	-72.4243	-72.6637	1.25468e-80	1.31518e-26	3.26834e-82	2.63678e-27	35	707.416	SIAPSIFGGTDMK	Stripped Sequence	TRUE	0	SIAPSIFGGTDMK	4	1	FALSE	_SIAPSIFGGTDMK_	53.0773	FALSE	_SIAPSIFGGTDMK_	_SIAPSIFGGTDMK_	no group specified	LABEL_FREE	FALSE	NaN	9.85074e-31	1.02378e-07	53.6098	53.005	53.6678	3.4126e-08	1.02378e-07	6.50531e-55	2.89187e-36	FALSE	NaN	5207.24	5207.24	TRUE	TRUE	-6.33584	2	_SIAPSIFGGTDMK_	_SIAPSIFGGTDMK_	662.334	662.335	5207.24
Not Defined	A210305_bc_hela_200ng_100min_dia_standard_py3_1017	NA	A210305_bc_hela_200ng_100min_dia_standard_py3_1017.d	1	P33992	P33992	-72.4243	-72.6637	1.25468e-80	1.31518e-26	3.26834e-82	2.63678e-27	35	707.416	GEDNIDFMPTILSR	Stripped Sequence	TRUE	0	GEDNIDFMPTILSR	5	1	FALSE	_GEDNIDFMPTILSR_	85.2302	FALSE	_GEDNIDFMPTILSR_	_GEDNIDFMPTILSR_	no group specified	LABEL_FREE	FALSE	NaN	0	1.09699e-09	75.0899	85.2014	75.1042	3.65663e-10	1.09699e-09	6.14465e-45	1.35372e-38	FALSE	NaN	4395.86	4395.86	TRUE	TRUE	1.81873	2	_GEDNIDFMPTILSR_	_GEDNIDFMPTILSR_	804.39	804.392	4395.86
Not Defined	A210305_bc_hela_200ng_100min_dia_standard_py3_1017	NA	A210305_bc_hela_200ng_100min_dia_standard_py3_1017.d	1	P33992	P33992	-72.4243	-72.6637	1.25468e-80	1.31518e-26	3.26834e-82	2.63678e-27	35	707.416	AGITTTLNSR	Stripped Sequence	TRUE	0	AGITTTLNSR	6	1	FALSE	_AGITTTLNSR_	-2.08563	FALSE	_AGITTTLNSR_	_AGITTTLNSR_	no group specified	LABEL_FREE	FALSE	NaN	1.27704e-14	1.14646e-06	20.4113	-1.95977	20.3768	3.82166e-07	1.14646e-06	8.29945e-16	3.89364e-11	FALSE	NaN	3610.21	3610.21	TRUE	TRUE	-14.8511	2	_AGITTTLNSR_	_AGITTTLNSR_	517.285	517.285	3610.21
Not Defined	A210305_bc_hela_200ng_100min_dia_standard_py3_1017	NA	A210305_bc_hela_200ng_100min_dia_standard_py3_1017.d	1	P33992	P33992	-72.4243	-72.6637	1.25468e-80	1.31518e-26	3.26834e-82	2.63678e-27	35	707.416	HMQLYCDR	Stripped Sequence	TRUE	0	HMQLYCDR	7	1	FALSE	_HMQLYC[+57]DR_	-18.521	FALSE	_HMQLYC[Carbamidomethyl (C)]DR_	_HMQLYC[Carbamidomethyl (C)]DR_	no group specified	LABEL_FREE	FALSE	NaN	8.64331e-23	3.96515e-07	13.3222	-18.3662	13.2441	1.32172e-07	3.96515e-07	3.23307e-19	1.93306e-15	FALSE	NaN	2825.96	2825.96	TRUE	TRUE	-10.0782	2	_HMQLYC[+57]DR_	_HMQLYC[Carbamidomethyl (C)]DR_	561.745	561.745	2825.96
Not Defined	A210305_bc_hela_200ng_100min_dia_standard_py3_1017	NA	A210305_bc_hela_200ng_100min_dia_standard_py3_1017.d	1	P33992	P33992	-72.4243	-72.6637	1.25468e-80	1.31518e-26	3.26834e-82	2.63678e-27	35	707.416	IPGIIIAASAVR	Stripped Sequence	TRUE	0	IPGIIIAASAVR	8	1	FALSE	_IPGIIIAASAVR_	59.5922	FALSE	_IPGIIIAASAVR_	_IPGIIIAASAVR_	no group specified	LABEL_FREE	FALSE	NaN	2.92187e-20	5.76146e-07	58.9207	60.5137	58.2265	1.92049e-07	5.76146e-07	2.00059e-51	1.05422e-46	FALSE	NaN	2598.53	2598.53	TRUE	TRUE	-11.4248	2	_IPGIIIAASAVR_	_IPGIIIAASAVR_	590.874	590.874	2598.53
Not Defined	A210305_bc_hela_200ng_100min_dia_standard_py3_1017	NA	A210305_bc_hela_200ng_100min_dia_standard_py3_1017.d	1	P33992	P33992	-72.4243	-72.6637	1.25468e-80	1.31518e-26	3.26834e-82	2.63678e-27	35	707.416	SDMMSHLVK	Stripped Sequence	TRUE	0	SDMMSHLVK	9	1	FALSE	_SDMMSHLVK_	3.60899	FALSE	_SDMMSHLVK_	_SDMMSHLVK_	no group specified	LABEL_FREE	FALSE	NaN	7.85261e-26	2.43059e-07	23.102	3.52825	23.1403	8.10196e-08	2.43059e-07	1.3137e-35	1.19894e-34	FALSE	NaN	1862.6	1862.6	TRUE	TRUE	-8.57008	2	_SDMMSHLVK_	_SDMMSHLVK_	524.252	524.251	1862.6
Not Defined	A210305_bc_hela_200ng_100min_dia_standard_py3_1017	NA	A210305_bc_hela_200ng_100min_dia_standard_py3_1017.d	1	P33992	P33992	-72.4243	-72.6637	1.25468e-80	1.31518e-26	3.26834e-82	2.63678e-27	35	707.416	VLGIQVDTDGSGR	Stripped Sequence	TRUE	0	VLGIQVDTDGSGR	10	1	FALSE	_VLGIQVDTDGSGR_	32.8538	FALSE	_VLGIQVDTDGSGR_	_VLGIQVDTDGSGR_	no group specified	LABEL_FREE	FALSE	NaN	7.00229e-42	1.11394e-08	39.6457	32.7444	39.7148	3.71315e-09	1.11394e-08	1.67359e-56	7.82204e-35	FALSE	NaN	1472.27	1472.27	TRUE	TRUE	-1.88671	2	_VLGIQVDTDGSGR_	_VLGIQVDTDGSGR_	658.844	658.844	1472.27
Not Defined	A210305_bc_hela_200ng_100min_dia_standard_py3_1017	NA	A210305_bc_hela_200ng_100min_dia_standard_py3_1017.d	1	P33992	P33992	-72.4243	-72.6637	1.25468e-80	1.31518e-26	3.26834e-82	2.63678e-27	35	707.416	RLPDGLTR	Stripped Sequence	TRUE	1	RLPDGLTR	11	1	FALSE	_RLPDGLTR_	-12.4304	FALSE	_RLPDGLTR_	_RLPDGLTR_	no group specified	LABEL_FREE	FALSE	NaN	3.44725e-20	5.82041e-07	15.9336	-12.2008	15.8557	1.94897e-07	5.82041e-07	1.18562e-12	2.64952e-09	FALSE	NaN	1297.47	1297.47	TRUE	TRUE	-11.4645	2	_RLPDGLTR_	_RLPDGLTR_	464.272	464.272	1297.47
Not Defined	A210305_bc_hela_200ng_100min_dia_standard_py3_1017	NA	A210305_bc_hela_200ng_100min_dia_standard_py3_1017.d	1	P33992	P33992	-72.4243	-72.6637	1.25468e-80	1.31518e-26	3.26834e-82	2.63678e-27	35	707.416	RGDINLLMLGDPGTAK	Stripped Sequence	TRUE	1	RGDINLLMLGDPGTAK	12	1	FALSE	_RGDINLLMLGDPGTAK_	56.4634	FALSE	_RGDINLLMLGDPGTAK_	_RGDINLLMLGDPGTAK_	no group specified	LABEL_FREE	FALSE	NaN	2.73814e-42	1.0203e-08	56.0852	56.4767	56.0772	3.40099e-09	1.0203e-08	3.30713e-48	4.15621e-38	FALSE	NaN	1229.69	1229.69	TRUE	TRUE	-1.7367	3	_RGDINLLMLGDPGTAK_	_RGDINLLMLGDPGTAK_	557.635	557.635	1229.69
Not Defined	A210305_bc_hela_200ng_100min_dia_standard_py3_1017	NA	A210305_bc_hela_200ng_100min_dia_standard_py3_1017.d	1	P33992	P33992	-72.4243	-72.6637	1.25468e-80	1.31518e-26	3.26834e-82	2.63678e-27	35	707.416	PGLEGYALPR	Stripped Sequence	TRUE	0	PGLEGYALPR	13	1	FALSE	_PGLEGYALPR_	35.4403	FALSE	_PGLEGYALPR_	_PGLEGYALPR_	no group specified	LABEL_FREE	FALSE	NaN	7.10353e-38	2.55192e-08	41.6788	35.399	41.7116	8.5064e-09	2.55192e-08	9.55403e-35	6.52879e-31	FALSE	NaN	1386.44	1386.44	TRUE	TRUE	-3.40337	2	_PGLEGYALPR_	_PGLEGYALPR_	536.793	536.793	1386.44
Not Defined	A210305_bc_hela_200ng_100min_dia_standard_py3_1017	NA	A210305_bc_hela_200ng_100min_dia_standard_py3_1017.d	1	P33992	P33992	-72.4243	-72.6637	1.25468e-80	1.31518e-26	3.26834e-82	2.63678e-27	35	707.416	CSVLAAANSVFGR	Stripped Sequence	TRUE	0	CSVLAAANSVFGR	14	1	FALSE	_C[+57]SVLAAANSVFGR_	104.58	FALSE	_C[Carbamidomethyl (C)]SVLAAANSVFGR_	_C[Carbamidomethyl (C)]SVLAAANSVFGR_	no group specified	LABEL_FREE	FALSE	NaN	1.73196e-37	2.75465e-08	85.7395	104.773	85.641	9.18216e-09	2.75465e-08	2.75315e-42	1.95844e-27	FALSE	NaN	750.631	750.631	TRUE	TRUE	-3.55429	2	_C[+57]SVLAAANSVFGR_	_C[Carbamidomethyl (C)]SVLAAANSVFGR_	676.343	676.343	750.631
Not Defined	A210305_bc_hela_200ng_100min_dia_standard_py3_1017	NA	A210305_bc_hela_200ng_100min_dia_standard_py3_1017.d	1	P33992	P33992	-72.4243	-72.6637	1.25468e-80	1.31518e-26	3.26834e-82	2.63678e-27	35	707.416	FAIGSQVSEHSIIK	Stripped Sequence	TRUE	0	FAIGSQVSEHSIIK	15	2	FALSE	_FAIGSQVSEHSIIK_	34.9562	FALSE	_FAIGSQVSEHSIIK_	_FAIGSQVSEHSIIK_	no group specified	LABEL_FREE	FALSE	NaN	0	9.25865e-10	41.3051	34.9376	41.3212	3.08622e-10	9.25865e-10	3.64102e-50	1.37949e-36	FALSE	NaN	790.038	790.038	TRUE	TRUE	2.07823	2	_FAIGSQVSEHSIIK_	_FAIGSQVSEHSIIK_	758.412	758.413	790.038
Not Defined	A210305_bc_hela_200ng_100min_dia_standard_py3_1017	NA	A210305_bc_hela_200ng_100min_dia_standard_py3_1017.d	1	P33992	P33992	-72.4243	-72.6637	1.25468e-80	1.31518e-26	3.26834e-82	2.63678e-27	35	707.416	FAIGSQVSEHSIIK	Stripped Sequence	TRUE	0	FAIGSQVSEHSIIK	15	2	FALSE	_FAIGSQVSEHSIIK_	34.9562	FALSE	_FAIGSQVSEHSIIK_	_FAIGSQVSEHSIIK_	no group specified	LABEL_FREE	FALSE	NaN	0	2.6548e-10	41.2965	34.9277	41.3212	8.84933e-11	2.6548e-10	7.30593e-62	1.28928e-57	FALSE	NaN	275.553	275.553	TRUE	TRUE	3.84729	3	_FAIGSQVSEHSIIK_	_FAIGSQVSEHSIIK_	505.944	505.944	275.553
Not Defined	A210305_bc_hela_200ng_100min_dia_standard_py3_1017	NA	A210305_bc_hela_200ng_100min_dia_standard_py3_1017.d	1	P33992	P33992	-72.4243	-72.6637	1.25468e-80	1.31518e-26	3.26834e-82	2.63678e-27	35	707.416	VAIHEAMEQQTISIAK	Stripped Sequence	TRUE	0	VAIHEAMEQQTISIAK	16	2	FALSE	_VAIHEAMEQQTISIAK_	29.2637	FALSE	_VAIHEAMEQQTISIAK_	_VAIHEAMEQQTISIAK_	no group specified	LABEL_FREE	FALSE	NaN	6.71717e-30	1.19315e-07	37.8422	29.4373	37.7143	3.97716e-08	1.19315e-07	4.61748e-57	1.6081e-36	FALSE	NaN	795.547	795.547	TRUE	TRUE	-6.70127	3	_VAIHEAMEQQTISIAK_	_VAIHEAMEQQTISIAK_	590.314	590.313	795.547
Not Defined	A210305_bc_hela_200ng_100min_dia_standard_py3_1017	NA	A210305_bc_hela_200ng_100min_dia_standard_py3_1017.d	1	P33992	P33992	-72.4243	-72.6637	1.25468e-80	1.31518e-26	3.26834e-82	2.63678e-27	35	707.416	VAIHEAMEQQTISIAK	Stripped Sequence	TRUE	0	VAIHEAMEQQTISIAK	16	2	FALSE	_VAIHEAMEQQTISIAK_	29.2637	FALSE	_VAIHEAMEQQTISIAK_	_VAIHEAMEQQTISIAK_	no group specified	LABEL_FREE	FALSE	NaN	2.13903e-20	5.65098e-07	37.8501	29.4482	37.7143	1.88366e-07	5.65098e-07	1.25182e-45	8.37256e-45	FALSE	NaN	66.7612	66.7612	TRUE	TRUE	-11.3502	2	_VAIHEAMEQQTISIAK_	_VAIHEAMEQQTISIAK_	884.967	884.968	66.7612
Not Defined	A210305_bc_hela_200ng_100min_dia_standard_py3_1017	NA	A210305_bc_hela_200ng_100min_dia_standard_py3_1017.d	1	P33992	P33992	-72.4243	-72.6637	1.25468e-80	1.31518e-26	3.26834e-82	2.63678e-27	35	707.416	GDINLLMLGDPGTAK	Stripped Sequence	TRUE	0	GDINLLMLGDPGTAK	17	2	FALSE	_GDINLLM[+16]LGDPGTAK_	48.2443	FALSE	_GDINLLM[Oxidation (M)]LGDPGTAK_	_GDINLLM[Oxidation (M)]LGDPGTAK_	no group specified	LABEL_FREE	FALSE	NaN	0.00414917	6.86228e-05	50.1072	47.5857	50.5612	0.000847151	0.00224886	6.86228e-05	0.000223973	FALSE	NaN	514.161	514.161	TRUE	TRUE	-33.9451	2	_GDINLLM[+16]LGDPGTAK_	_GDINLLM[Oxidation (M)]LGDPGTAK_	765.895	765.896	514.161
Not Defined	A210305_bc_hela_200ng_100min_dia_standard_py3_1017	NA	A210305_bc_hela_200ng_100min_dia_standard_py3_1017.d	1	P33992	P33992	-72.4243	-72.6637	1.25468e-80	1.31518e-26	3.26834e-82	2.63678e-27	35	707.416	GDINLLMLGDPGTAK	Stripped Sequence	TRUE	0	GDINLLMLGDPGTAK	17	2	FALSE	_GDINLLMLGDPGTAK_	75.6721	FALSE	_GDINLLMLGDPGTAK_	_GDINLLMLGDPGTAK_	no group specified	LABEL_FREE	FALSE	NaN	0	1.99159e-10	69.1776	75.9791	68.9807	6.63862e-11	1.99159e-10	7.01064e-84	1.28834e-62	FALSE	NaN	338.634	338.634	TRUE	TRUE	4.23324	2	_GDINLLMLGDPGTAK_	_GDINLLMLGDPGTAK_	757.898	757.899	338.634
Not Defined	A210305_bc_hela_200ng_100min_dia_standard_py3_1017	NA	A210305_bc_hela_200ng_100min_dia_standard_py3_1017.d	1	P33992	P33992	-72.4243	-72.6637	1.25468e-80	1.31518e-26	3.26834e-82	2.63678e-27	35	707.416	GSSAAGLTASVMR	Stripped Sequence	TRUE	0	GSSAAGLTASVMR	18	1	FALSE	_GSSAAGLTASVMR_	18.4497	FALSE	_GSSAAGLTASVMR_	_GSSAAGLTASVMR_	no group specified	LABEL_FREE	FALSE	NaN	1.31162e-42	9.54266e-09	31.2009	18.3292	31.2757	3.18089e-09	9.54266e-09	2.04286e-54	5.1167e-39	FALSE	NaN	913.126	913.126	TRUE	TRUE	-1.61967	2	_GSSAAGLTASVMR_	_GSSAAGLTASVMR_	604.309	604.308	913.126
Not Defined	A210305_bc_hela_200ng_100min_dia_standard_py3_1017	NA	A210305_bc_hela_200ng_100min_dia_standard_py3_1017.d	1	P33992	P33992	-72.4243	-72.6637	1.25468e-80	1.31518e-26	3.26834e-82	2.63678e-27	35	707.416	SFAGAVSPQEEEEFR	Stripped Sequence	TRUE	0	SFAGAVSPQEEEEFR	19	1	FALSE	_SFAGAVSPQEEEEFR_	37.6929	FALSE	_SFAGAVSPQEEEEFR_	_SFAGAVSPQEEEEFR_	no group specified	LABEL_FREE	FALSE	NaN	0	9.29074e-10	43.1841	37.6477	43.2126	3.09691e-10	9.29074e-10	4.45489e-74	7.75856e-71	FALSE	NaN	863.695	863.695	TRUE	TRUE	2.07336	2	_SFAGAVSPQEEEEFR_	_SFAGAVSPQEEEEFR_	841.886	841.887	863.695
Not Defined	A210305_bc_hela_200ng_100min_dia_standard_py3_1017	NA	A210305_bc_hela_200ng_100min_dia_standard_py3_1017.d	1	P33992	P33992	-72.4243	-72.6637	1.25468e-80	1.31518e-26	3.26834e-82	2.63678e-27	35	707.416	VLQLMLR	Stripped Sequence	TRUE	0	VLQLMLR	20	1	FALSE	_VLQLMLR_	41.97	FALSE	_VLQLMLR_	_VLQLMLR_	no group specified	LABEL_FREE	FALSE	NaN	5.97857e-27	2.01031e-07	45.9347	42.0178	45.8948	6.70103e-08	2.01031e-07	1.15534e-28	2.27929e-15	FALSE	NaN	442.312	442.312	TRUE	TRUE	-8.04098	2	_VLQLMLR_	_VLQLMLR_	436.773	436.772	442.312
Not Defined	A210305_bc_hela_200ng_100min_dia_standard_py3_1017	NA	A210305_bc_hela_200ng_100min_dia_standard_py3_1017.d	1	P33992	P33992	-72.4243	-72.6637	1.25468e-80	1.31518e-26	3.26834e-82	2.63678e-27	35	707.416	NTLTNIAMRPGLEGYALPR	Stripped Sequence	TRUE	1	NTLTNIAMRPGLEGYALPR	21	1	FALSE	_NTLTNIAMRPGLEGYALPR_	64.7783	FALSE	_NTLTNIAMRPGLEGYALPR_	_NTLTNIAMRPGLEGYALPR_	no group specified	LABEL_FREE	FALSE	NaN	1.4013e-45	4.98192e-09	61.9627	64.854	61.9143	1.66064e-09	4.98192e-09	1.02217e-57	5.80096e-51	FALSE	NaN	423.897	423.897	TRUE	TRUE	-0.527885	3	_NTLTNIAMRPGLEGYALPR_	_NTLTNIAMRPGLEGYALPR_	696.374	696.374	423.897
Not Defined	A210305_bc_hela_200ng_100min_dia_standard_py3_1017	NA	A210305_bc_hela_200ng_100min_dia_standard_py3_1017.d	1	P33992	P33992	-72.4243	-72.6637	1.25468e-80	1.31518e-26	3.26834e-82	2.63678e-27	35	707.416	VTIMGIYSIK	Stripped Sequence	TRUE	0	VTIMGIYSIK	22	1	FALSE	_VTIMGIYSIK_	64.3142	FALSE	_VTIMGIYSIK_	_VTIMGIYSIK_	no group specified	LABEL_FREE	FALSE	NaN	8.83723e-39	2.12478e-08	61.7687	64.5507	61.6035	7.08259e-09	2.12478e-08	2.67968e-60	3.98747e-46	FALSE	NaN	465.097	465.097	TRUE	TRUE	-3.05357	2	_VTIMGIYSIK_	_VTIMGIYSIK_	562.823	562.823	465.097
Not Defined	A210305_bc_hela_200ng_100min_dia_standard_py3_1017	NA	A210305_bc_hela_200ng_100min_dia_standard_py3_1017.d	1	P33992	P33992	-72.4243	-72.6637	1.25468e-80	1.31518e-26	3.26834e-82	2.63678e-27	35	707.416	NTLTNIAMR	Stripped Sequence	TRUE	0	NTLTNIAMR	23	1	FALSE	_NTLTNIAMR_	19.4577	FALSE	_NTLTNIAMR_	_NTLTNIAMR_	no group specified	LABEL_FREE	FALSE	NaN	0.1326	0.00141232	31.3882	18.6308	31.8109	0.00120853	0.00158849	0.000624766	0.00141232	FALSE	NaN	369.751	369.751	TRUE	TRUE	-50.9925	2	_NTLTNIAMR_	_NTLTNIAMR_	517.277	517.276	369.751
Not Defined	A210305_bc_hela_200ng_100min_dia_standard_py3_1017	NA	A210305_bc_hela_200ng_100min_dia_standard_py3_1017.d	1	P33992	P33992	-72.4243	-72.6637	1.25468e-80	1.31518e-26	3.26834e-82	2.63678e-27	35	707.416	SDASPSSIR	Stripped Sequence	TRUE	0	SDASPSSIR	24	1	FALSE	_SDASPSSIR_	-29.3799	FALSE	_SDASPSSIR_	_SDASPSSIR_	no group specified	LABEL_FREE	FALSE	NaN	3.04728e-29	1.34428e-07	9.38001	-29.3829	9.38116	4.48092e-08	1.34428e-07	2.02153e-53	1.80239e-19	FALSE	NaN	525.672	525.672	TRUE	TRUE	-6.99307	2	_SDASPSSIR_	_SDASPSSIR_	460.228	460.227	525.672
Not Defined	A210305_bc_hela_200ng_100min_dia_standard_py3_1017	NA	A210305_bc_hela_200ng_100min_dia_standard_py3_1017.d	1	P33992	P33992	-72.4243	-72.6637	1.25468e-80	1.31518e-26	3.26834e-82	2.63678e-27	35	707.416	DEHNEERDVMLAK	Stripped Sequence	TRUE	1	DEHNEERDVMLAK	25	1	FALSE	_DEHNEERDVMLAK_	-8.86877	FALSE	_DEHNEERDVMLAK_	_DEHNEERDVMLAK_	no group specified	LABEL_FREE	FALSE	NaN	1.30552e-21	4.73954e-07	17.1306	-8.7811	17.0952	1.57985e-07	4.73954e-07	1.27111e-48	9.55865e-35	FALSE	NaN	296.312	296.312	TRUE	TRUE	-10.6943	3	_DEHNEERDVMLAK_	_DEHNEERDVMLAK_	529.247	529.247	296.312
Not Defined	A210305_bc_hela_200ng_100min_dia_standard_py3_1017	NA	A210305_bc_hela_200ng_100min_dia_standard_py3_1017.d	1	P33992	P33992	-72.4243	-72.6637	1.25468e-80	1.31518e-26	3.26834e-82	2.63678e-27	35	707.416	CVDFQTLK	Stripped Sequence	TRUE	0	CVDFQTLK	26	1	FALSE	_C[+57]VDFQTLK_	17.4607	FALSE	_C[Carbamidomethyl (C)]VDFQTLK_	_C[Carbamidomethyl (C)]VDFQTLK_	no group specified	LABEL_FREE	FALSE	NaN	1.45291e-17	8.22632e-07	30.7274	17.6106	30.6259	2.48547e-06	6.62903e-06	4.74072e-09	8.22632e-07	FALSE	NaN	248.179	248.179	TRUE	TRUE	-12.9777	2	_C[+57]VDFQTLK_	_C[Carbamidomethyl (C)]VDFQTLK_	505.752	505.752	248.179
Not Defined	A210305_bc_hela_200ng_100min_dia_standard_py3_1017	NA	A210305_bc_hela_200ng_100min_dia_standard_py3_1017.d	1	P33992	P33992	-72.4243	-72.6637	1.25468e-80	1.31518e-26	3.26834e-82	2.63678e-27	35	707.416	QPAEHLQLLEEAAK	Stripped Sequence	TRUE	0	QPAEHLQLLEEAAK	27	1	FALSE	_QPAEHLQLLEEAAK_	30.3871	FALSE	_QPAEHLQLLEEAAK_	_QPAEHLQLLEEAAK_	no group specified	LABEL_FREE	FALSE	NaN	5.52167e-39	2.03417e-08	38.2692	30.0752	38.438	7.11888e-09	2.03417e-08	2.41043e-36	1.01489e-09	FALSE	NaN	143.159	143.159	TRUE	TRUE	-2.97524	3	_QPAEHLQLLEEAAK_	_QPAEHLQLLEEAAK_	526.282	526.282	143.159
Not Defined	A210305_bc_hela_200ng_100min_dia_standard_py3_1017	NA	A210305_bc_hela_200ng_100min_dia_standard_py3_1017.d	1	P33992	P33992	-72.4243	-72.6637	1.25468e-80	1.31518e-26	3.26834e-82	2.63678e-27	35	707.416	CPLDPYFIMPDK	Stripped Sequence	TRUE	0	CPLDPYFIMPDK	28	1	FALSE	_C[+57]PLDPYFIMPDK_	76.752	FALSE	_C[Carbamidomethyl (C)]PLDPYFIMPDK_	_C[Carbamidomethyl (C)]PLDPYFIMPDK_	no group specified	LABEL_FREE	FALSE	NaN	0	2.99547e-09	69.5063	76.4779	69.622	9.98488e-10	2.99547e-09	2.69511e-49	3.98471e-48	FALSE	NaN	182.734	182.734	TRUE	TRUE	0.291899	2	_C[+57]PLDPYFIMPDK_	_C[Carbamidomethyl (C)]PLDPYFIMPDK_	748.352	748.353	182.734
Not Defined	A210305_bc_hela_200ng_100min_dia_standard_py3_1017	NA	A210305_bc_hela_200ng_100min_dia_standard_py3_1017.d	1	P33992	P33992	-72.4243	-72.6637	1.25468e-80	1.31518e-26	3.26834e-82	2.63678e-27	35	707.416	EVADEVTRPR	Stripped Sequence	TRUE	1	EVADEVTRPR	29	1	FALSE	_EVADEVTRPR_	-17.8554	FALSE	_EVADEVTRPR_	_EVADEVTRPR_	no group specified	LABEL_FREE	FALSE	NaN	7.93015e-32	8.34713e-08	13.6094	-17.7932	13.5788	2.78238e-08	8.34713e-08	1.13108e-38	5.1369e-16	FALSE	NaN	167.337	167.337	TRUE	TRUE	-5.86435	2	_EVADEVTRPR_	_EVADEVTRPR_	586.307	586.307	167.337
Not Defined	A210305_bc_hela_200ng_100min_dia_standard_py3_1017	NA	A210305_bc_hela_200ng_100min_dia_standard_py3_1017.d	1	P33992	P33992	-72.4243	-72.6637	1.25468e-80	1.31518e-26	3.26834e-82	2.63678e-27	35	707.416	YPEHAIHK	Stripped Sequence	TRUE	0	YPEHAIHK	30	1	FALSE	_YPEHAIHK_	-48.6675	FALSE	_YPEHAIHK_	_YPEHAIHK_	no group specified	LABEL_FREE	FALSE	NaN	9.77126e-06	5.84385e-06	3.1177	-48.1282	2.95782	1.68548e-05	4.47205e-05	1.54776e-14	5.84385e-06	FALSE	NaN	76.3977	76.3977	TRUE	TRUE	-22.8915	2	_YPEHAIHK_	_YPEHAIHK_	497.759	497.759	76.3977
Not Defined	A210305_bc_hela_200ng_100min_dia_standard_py3_1017	NA	A210305_bc_hela_200ng_100min_dia_standard_py3_1017.d	1	P33992	P33992	-72.4243	-72.6637	1.25468e-80	1.31518e-26	3.26834e-82	2.63678e-27	35	707.416	PSGEEVLQDIQVMLK	Stripped Sequence	TRUE	0	PSGEEVLQDIQVMLK	31	1	FALSE	_PSGEEVLQDIQVMLK_	111.423	FALSE	_PSGEEVLQDIQVMLK_	_PSGEEVLQDIQVMLK_	no group specified	LABEL_FREE	FALSE	NaN	0	1.83234e-09	87.9238	111.839	87.8539	6.10781e-10	1.83234e-09	7.13317e-43	3.47151e-24	FALSE	NaN	40.2724	40.2724	TRUE	TRUE	1.0575	2	_PSGEEVLQDIQVMLK_	_PSGEEVLQDIQVMLK_	843.443	843.443	40.2724
Not Defined	A210305_bc_hela_200ng_100min_dia_standard_py3_1017	NA	A210305_bc_hela_200ng_100min_dia_standard_py3_1017.d	1	P33993	P33993	-74.4779	-79.669	6.13699e-67	2.31533e-13	8.02803e-69	5.5063e-15	37	478.666	SLEQNIQLPAALLSR	Stripped Sequence	TRUE	0	SLEQNIQLPAALLSR	1	2	TRUE	_SLEQNIQLPAALLSR_	83.9508	FALSE	_SLEQNIQLPAALLSR_	_SLEQNIQLPAALLSR_	no group specified	LABEL_FREE	FALSE	NaN	1.92188e-41	1.22094e-08	74.2305	83.6591	74.3889	4.06979e-09	1.22094e-08	6.36087e-38	2.0127e-35	FALSE	NaN	5619.61	5619.61	TRUE	TRUE	-2.04887	2	_SLEQNIQLPAALLSR_	_SLEQNIQLPAALLSR_	826.97	826.971	5619.61
Not Defined	A210305_bc_hela_200ng_100min_dia_standard_py3_1017	NA	A210305_bc_hela_200ng_100min_dia_standard_py3_1017.d	1	P33993	P33993	-74.4779	-79.669	6.13699e-67	2.31533e-13	8.02803e-69	5.5063e-15	37	478.666	SLEQNIQLPAALLSR	Stripped Sequence	TRUE	0	SLEQNIQLPAALLSR	1	2	TRUE	_SLEQNIQLPAALLSR_	83.9508	FALSE	_SLEQNIQLPAALLSR_	_SLEQNIQLPAALLSR_	no group specified	LABEL_FREE	FALSE	NaN	2.05231e-24	3.06972e-07	74.2143	83.6293	74.3889	1.67158e-05	4.98404e-05	5.91706e-66	3.06972e-07	FALSE	NaN	136.858	136.858	TRUE	TRUE	-9.25935	3	_SLEQNIQLPAALLSR_	_SLEQNIQLPAALLSR_	551.649	551.649	136.858
Not Defined	A210305_bc_hela_200ng_100min_dia_standard_py3_1017	NA	A210305_bc_hela_200ng_100min_dia_standard_py3_1017.d	1	P33993	P33993	-74.4779	-79.669	6.13699e-67	2.31533e-13	8.02803e-69	5.5063e-15	37	478.666	SQLLSYIDR	Stripped Sequence	TRUE	0	SQLLSYIDR	2	1	TRUE	_SQLLSYIDR_	42.02	FALSE	_SQLLSYIDR_	_SQLLSYIDR_	no group specified	LABEL_FREE	FALSE	NaN	2.08901e-28	1.55973e-07	46.1251	42.2462	45.9366	1.19856e-06	3.43971e-06	5.16965e-12	1.55973e-07	FALSE	NaN	5490.68	5490.68	TRUE	TRUE	-7.36977	2	_SQLLSYIDR_	_SQLLSYIDR_	547.796	547.795	5490.68
Not Defined	A210305_bc_hela_200ng_100min_dia_standard_py3_1017	NA	A210305_bc_hela_200ng_100min_dia_standard_py3_1017.d	1	P33993	P33993	-74.4779	-79.669	6.13699e-67	2.31533e-13	8.02803e-69	5.5063e-15	37	478.666	MQEHSDQVPVGNIPR	Stripped Sequence	TRUE	0	MQEHSDQVPVGNIPR	3	2	TRUE	_MQEHSDQVPVGNIPR_	11.5191	FALSE	_MQEHSDQVPVGNIPR_	_MQEHSDQVPVGNIPR_	no group specified	LABEL_FREE	FALSE	NaN	7.19384e-30	1.1998e-07	27.146	11.4263	27.191	3.99934e-08	1.1998e-07	2.10091e-31	3.28788e-24	FALSE	NaN	4086.4	4086.4	TRUE	TRUE	-6.71443	3	_MQEHSDQVPVGNIPR_	_MQEHSDQVPVGNIPR_	569.614	569.614	4086.4
Not Defined	A210305_bc_hela_200ng_100min_dia_standard_py3_1017	NA	A210305_bc_hela_200ng_100min_dia_standard_py3_1017.d	1	P33993	P33993	-74.4779	-79.669	6.13699e-67	2.31533e-13	8.02803e-69	5.5063e-15	37	478.666	MQEHSDQVPVGNIPR	Stripped Sequence	TRUE	0	MQEHSDQVPVGNIPR	3	2	TRUE	_MQEHSDQVPVGNIPR_	11.5191	FALSE	_MQEHSDQVPVGNIPR_	_MQEHSDQVPVGNIPR_	no group specified	LABEL_FREE	FALSE	NaN	5.22196e-18	7.7795e-07	27.1839	11.5046	27.191	0.000216433	0.000385606	7.7795e-07	0.000262915	FALSE	NaN	38.4454	38.4454	TRUE	TRUE	-12.7123	2	_MQEHSDQVPVGNIPR_	_MQEHSDQVPVGNIPR_	853.918	853.919	38.4454
Not Defined	A210305_bc_hela_200ng_100min_dia_standard_py3_1017	NA	A210305_bc_hela_200ng_100min_dia_standard_py3_1017.d	1	P33993	P33993	-74.4779	-79.669	6.13699e-67	2.31533e-13	8.02803e-69	5.5063e-15	37	478.666	TQRPADVIFATVR	Stripped Sequence	TRUE	1	TQRPADVIFATVR	4	2	FALSE	_TQRPADVIFATVR_	40.4872	FALSE	_TQRPADVIFATVR_	_TQRPADVIFATVR_	no group specified	LABEL_FREE	FALSE	NaN	8.89169e-22	4.62323e-07	44.8599	40.4395	44.8909	1.54108e-07	4.62323e-07	2.78978e-33	1.47026e-17	FALSE	NaN	4081.13	4081.13	TRUE	TRUE	-10.606	3	_TQRPADVIFATVR_	_TQRPADVIFATVR_	491.944	491.944	4081.13
Not Defined	A210305_bc_hela_200ng_100min_dia_standard_py3_1017	NA	A210305_bc_hela_200ng_100min_dia_standard_py3_1017.d	1	P33993	P33993	-74.4779	-79.669	6.13699e-67	2.31533e-13	8.02803e-69	5.5063e-15	37	478.666	TQRPADVIFATVR	Stripped Sequence	TRUE	1	TQRPADVIFATVR	4	2	FALSE	_TQRPADVIFATVR_	40.4872	FALSE	_TQRPADVIFATVR_	_TQRPADVIFATVR_	no group specified	LABEL_FREE	FALSE	NaN	1.20178e-18	7.16624e-07	44.8484	40.4218	44.8909	6.93476e-06	1.76232e-05	7.16624e-07	2.46444e-06	FALSE	NaN	66.4972	66.4972	TRUE	TRUE	-12.3381	2	_TQRPADVIFATVR_	_TQRPADVIFATVR_	737.412	737.413	66.4972
Not Defined	A210305_bc_hela_200ng_100min_dia_standard_py3_1017	NA	A210305_bc_hela_200ng_100min_dia_standard_py3_1017.d	1	P33993	P33993	-74.4779	-79.669	6.13699e-67	2.31533e-13	8.02803e-69	5.5063e-15	37	478.666	SEDDESGAGELTR	Stripped Sequence	TRUE	0	SEDDESGAGELTR	5	1	FALSE	_SEDDESGAGELTR_	-8.9492	FALSE	_SEDDESGAGELTR_	_SEDDESGAGELTR_	no group specified	LABEL_FREE	FALSE	NaN	3.45532e-35	4.37607e-08	17.0119	-9.07348	17.0625	1.45869e-08	4.37607e-08	4.7071e-37	1.23409e-29	FALSE	NaN	3555.48	3555.48	TRUE	TRUE	-4.46867	2	_SEDDESGAGELTR_	_SEDDESGAGELTR_	683.292	683.292	3555.48
Not Defined	A210305_bc_hela_200ng_100min_dia_standard_py3_1017	NA	A210305_bc_hela_200ng_100min_dia_standard_py3_1017.d	1	P33993	P33993	-74.4779	-79.669	6.13699e-67	2.31533e-13	8.02803e-69	5.5063e-15	37	478.666	LFADAVQELLPQYK	Stripped Sequence	TRUE	0	LFADAVQELLPQYK	6	1	FALSE	_LFADAVQELLPQYK_	95.309	FALSE	_LFADAVQELLPQYK_	_LFADAVQELLPQYK_	no group specified	LABEL_FREE	FALSE	NaN	3.62931e-21	5.05688e-07	81.6987	95.599	81.5756	1.68563e-07	5.05688e-07	3.74327e-69	7.84096e-54	FALSE	NaN	2852.25	2852.25	TRUE	TRUE	-10.9315	2	_LFADAVQELLPQYK_	_LFADAVQELLPQYK_	817.943	817.944	2852.25
Not Defined	A210305_bc_hela_200ng_100min_dia_standard_py3_1017	NA	A210305_bc_hela_200ng_100min_dia_standard_py3_1017.d	1	P33993	P33993	-74.4779	-79.669	6.13699e-67	2.31533e-13	8.02803e-69	5.5063e-15	37	478.666	AGILTTLNAR	Stripped Sequence	TRUE	0	AGILTTLNAR	7	1	FALSE	_AGILTTLNAR_	29.8388	FALSE	_AGILTTLNAR_	_AGILTTLNAR_	no group specified	LABEL_FREE	FALSE	NaN	8.08163e-31	1.00836e-07	38.0932	29.7793	38.1369	3.36311e-08	1.00836e-07	2.95526e-26	5.71829e-11	FALSE	NaN	2854.29	2854.29	TRUE	TRUE	-6.29847	2	_AGILTTLNAR_	_AGILTTLNAR_	515.306	515.306	2854.29
Not Defined	A210305_bc_hela_200ng_100min_dia_standard_py3_1017	NA	A210305_bc_hela_200ng_100min_dia_standard_py3_1017.d	1	P33993	P33993	-74.4779	-79.669	6.13699e-67	2.31533e-13	8.02803e-69	5.5063e-15	37	478.666	SITVLVEGENTR	Stripped Sequence	TRUE	0	SITVLVEGENTR	8	1	FALSE	_SITVLVEGENTR_	28.1886	FALSE	_SITVLVEGENTR_	_SITVLVEGENTR_	no group specified	LABEL_FREE	FALSE	NaN	3.83159e-33	6.49964e-08	36.8471	28.1828	36.8521	2.16655e-08	6.49964e-08	2.26016e-64	4.47656e-47	FALSE	NaN	2550.08	2550.08	TRUE	TRUE	-5.30883	2	_SITVLVEGENTR_	_SITVLVEGENTR_	659.354	659.354	2550.08
Not Defined	A210305_bc_hela_200ng_100min_dia_standard_py3_1017	NA	A210305_bc_hela_200ng_100min_dia_standard_py3_1017.d	1	P33993	P33993	-74.4779	-79.669	6.13699e-67	2.31533e-13	8.02803e-69	5.5063e-15	37	478.666	SPQNQYPAELMR	Stripped Sequence	TRUE	0	SPQNQYPAELMR	9	2	FALSE	_SPQNQYPAELMR_	24.4362	FALSE	_SPQNQYPAELMR_	_SPQNQYPAELMR_	no group specified	LABEL_FREE	FALSE	NaN	2.46335e-34	5.16481e-08	34.8178	24.5075	34.7823	1.7216e-08	5.16481e-08	1.78691e-49	1.02943e-17	FALSE	NaN	1718.59	1718.59	TRUE	TRUE	-4.81587	2	_SPQNQYPAELMR_	_SPQNQYPAELMR_	717.346	717.346	1718.59
Not Defined	A210305_bc_hela_200ng_100min_dia_standard_py3_1017	NA	A210305_bc_hela_200ng_100min_dia_standard_py3_1017.d	1	P33993	P33993	-74.4779	-79.669	6.13699e-67	2.31533e-13	8.02803e-69	5.5063e-15	37	478.666	SPQNQYPAELMR	Stripped Sequence	TRUE	0	SPQNQYPAELMR	9	2	FALSE	_SPQNQYPAELM[+16]R_	6.1501	FALSE	_SPQNQYPAELM[Oxidation (M)]R_	_SPQNQYPAELM[Oxidation (M)]R_	no group specified	LABEL_FREE	FALSE	NaN	0.00345227	6.25584e-05	24.4656	6.63297	24.2464	0.00017742	0.000300754	6.25584e-05	0.000168946	FALSE	NaN	42.322	42.322	TRUE	TRUE	-33.4811	2	_SPQNQYPAELM[+16]R_	_SPQNQYPAELM[Oxidation (M)]R_	725.343	725.344	42.322
Not Defined	A210305_bc_hela_200ng_100min_dia_standard_py3_1017	NA	A210305_bc_hela_200ng_100min_dia_standard_py3_1017.d	1	P33993	P33993	-74.4779	-79.669	6.13699e-67	2.31533e-13	8.02803e-69	5.5063e-15	37	478.666	FLQEFYQDDELGK	Stripped Sequence	TRUE	0	FLQEFYQDDELGK	10	1	FALSE	_FLQEFYQDDELGK_	60.9817	FALSE	_FLQEFYQDDELGK_	_FLQEFYQDDELGK_	no group specified	LABEL_FREE	FALSE	NaN	2.67092e-35	4.27858e-08	59.389	61.2195	59.2459	1.42619e-08	4.27858e-08	1.1933e-39	1.07785e-34	FALSE	NaN	1628.89	1628.89	TRUE	TRUE	-4.42348	2	_FLQEFYQDDELGK_	_FLQEFYQDDELGK_	816.383	816.384	1628.89
Not Defined	A210305_bc_hela_200ng_100min_dia_standard_py3_1017	NA	A210305_bc_hela_200ng_100min_dia_standard_py3_1017.d	1	P33993	P33993	-74.4779	-79.669	6.13699e-67	2.31533e-13	8.02803e-69	5.5063e-15	37	478.666	GNINICLMGDPGVAK	Stripped Sequence	TRUE	0	GNINICLMGDPGVAK	11	1	FALSE	_GNINIC[+57]LMGDPGVAK_	53.6421	FALSE	_GNINIC[Carbamidomethyl (C)]LMGDPGVAK_	_GNINIC[Carbamidomethyl (C)]LMGDPGVAK_	no group specified	LABEL_FREE	FALSE	NaN	5.89947e-43	8.86694e-09	54.6	54.0931	54.1979	2.95565e-09	8.86694e-09	1.48595e-51	8.11311e-36	FALSE	NaN	1782.57	1782.57	TRUE	TRUE	-1.49313	2	_GNINIC[+57]LMGDPGVAK_	_GNINIC[Carbamidomethyl (C)]LMGDPGVAK_	779.889	779.891	1782.57
Not Defined	A210305_bc_hela_200ng_100min_dia_standard_py3_1017	NA	A210305_bc_hela_200ng_100min_dia_standard_py3_1017.d	1	P33993	P33993	-74.4779	-79.669	6.13699e-67	2.31533e-13	8.02803e-69	5.5063e-15	37	478.666	LAASIAPEIYGHEDVK	Stripped Sequence	TRUE	0	LAASIAPEIYGHEDVK	12	2	FALSE	_LAASIAPEIYGHEDVK_	36.4756	FALSE	_LAASIAPEIYGHEDVK_	_LAASIAPEIYGHEDVK_	no group specified	LABEL_FREE	FALSE	NaN	0	5.43461e-10	42.515	36.5911	42.4388	1.81154e-10	5.43461e-10	2.75263e-50	3.51847e-43	FALSE	NaN	892.84	892.84	TRUE	TRUE	2.86254	2	_LAASIAPEIYGHEDVK_	_LAASIAPEIYGHEDVK_	856.946	856.947	892.84
Not Defined	A210305_bc_hela_200ng_100min_dia_standard_py3_1017	NA	A210305_bc_hela_200ng_100min_dia_standard_py3_1017.d	1	P33993	P33993	-74.4779	-79.669	6.13699e-67	2.31533e-13	8.02803e-69	5.5063e-15	37	478.666	LAASIAPEIYGHEDVK	Stripped Sequence	TRUE	0	LAASIAPEIYGHEDVK	12	2	FALSE	_LAASIAPEIYGHEDVK_	36.4756	FALSE	_LAASIAPEIYGHEDVK_	_LAASIAPEIYGHEDVK_	no group specified	LABEL_FREE	FALSE	NaN	1.05392e-19	6.22355e-07	42.462	36.5107	42.4388	2.07452e-07	6.22355e-07	7.03826e-27	5.615e-20	FALSE	NaN	721.709	721.709	TRUE	TRUE	-11.7349	3	_LAASIAPEIYGHEDVK_	_LAASIAPEIYGHEDVK_	571.633	571.633	721.709
Not Defined	A210305_bc_hela_200ng_100min_dia_standard_py3_1017	NA	A210305_bc_hela_200ng_100min_dia_standard_py3_1017.d	1	P33993	P33993	-74.4779	-79.669	6.13699e-67	2.31533e-13	8.02803e-69	5.5063e-15	37	478.666	TAIHEVMEQQTISIAK	Stripped Sequence	TRUE	0	TAIHEVMEQQTISIAK	13	2	FALSE	_TAIHEVMEQQTISIAK_	33.8017	FALSE	_TAIHEVMEQQTISIAK_	_TAIHEVMEQQTISIAK_	no group specified	LABEL_FREE	FALSE	NaN	2.08415e-33	6.1828e-08	40.3131	33.748	40.3552	2.06093e-08	6.1828e-08	4.31013e-70	6.42586e-40	FALSE	NaN	1167.76	1167.76	TRUE	TRUE	-5.19864	3	_TAIHEVMEQQTISIAK_	_TAIHEVMEQQTISIAK_	600.317	600.317	1167.76
Not Defined	A210305_bc_hela_200ng_100min_dia_standard_py3_1017	NA	A210305_bc_hela_200ng_100min_dia_standard_py3_1017.d	1	P33993	P33993	-74.4779	-79.669	6.13699e-67	2.31533e-13	8.02803e-69	5.5063e-15	37	478.666	TAIHEVMEQQTISIAK	Stripped Sequence	TRUE	0	TAIHEVMEQQTISIAK	13	2	FALSE	_TAIHEVMEQQTISIAK_	33.8017	FALSE	_TAIHEVMEQQTISIAK_	_TAIHEVMEQQTISIAK_	no group specified	LABEL_FREE	FALSE	NaN	1.15404e-31	8.60678e-08	40.3434	33.7867	40.3552	2.86893e-08	8.60678e-08	3.47203e-64	1.56378e-22	FALSE	NaN	63.0686	63.0686	TRUE	TRUE	-5.934	2	_TAIHEVMEQQTISIAK_	_TAIHEVMEQQTISIAK_	899.972	899.973	63.0686
Not Defined	A210305_bc_hela_200ng_100min_dia_standard_py3_1017	NA	A210305_bc_hela_200ng_100min_dia_standard_py3_1017.d	1	P33993	P33993	-74.4779	-79.669	6.13699e-67	2.31533e-13	8.02803e-69	5.5063e-15	37	478.666	GSSGVGLTAAVLR	Stripped Sequence	TRUE	0	GSSGVGLTAAVLR	14	1	FALSE	_GSSGVGLTAAVLR_	37.0232	FALSE	_GSSGVGLTAAVLR_	_GSSGVGLTAAVLR_	no group specified	LABEL_FREE	FALSE	NaN	3.52461e-16	9.69896e-07	42.7842	37.009	42.793	3.23299e-07	9.69896e-07	5.49424e-29	5.5665e-21	FALSE	NaN	832.107	832.107	TRUE	TRUE	-13.8322	2	_GSSGVGLTAAVLR_	_GSSGVGLTAAVLR_	594.341	594.341	832.107
Not Defined	A210305_bc_hela_200ng_100min_dia_standard_py3_1017	NA	A210305_bc_hela_200ng_100min_dia_standard_py3_1017.d	1	P33993	P33993	-74.4779	-79.669	6.13699e-67	2.31533e-13	8.02803e-69	5.5063e-15	37	478.666	YGNQLVR	Stripped Sequence	TRUE	0	YGNQLVR	15	1	FALSE	_YGNQLVR_	-17.9764	FALSE	_YGNQLVR_	_YGNQLVR_	no group specified	LABEL_FREE	FALSE	NaN	3.90304e-27	1.94736e-07	13.4861	-18.0409	13.5186	6.49167e-08	1.94736e-07	1.94717e-19	1.38149e-11	FALSE	NaN	859.382	859.382	TRUE	TRUE	-7.95455	2	_YGNQLVR_	_YGNQLVR_	425.233	425.232	859.382
Not Defined	A210305_bc_hela_200ng_100min_dia_standard_py3_1017	NA	A210305_bc_hela_200ng_100min_dia_standard_py3_1017.d	1	P33993	P33993	-74.4779	-79.669	6.13699e-67	2.31533e-13	8.02803e-69	5.5063e-15	37	478.666	FSEAEQR	Stripped Sequence	TRUE	0	FSEAEQR	16	1	FALSE	_FSEAEQR_	-36.4809	FALSE	_FSEAEQR_	_FSEAEQR_	no group specified	LABEL_FREE	FALSE	NaN	1.28017e-15	1.03219e-06	7.08014	-36.5103	7.08809	3.54537e-07	1.03219e-06	3.32066e-34	3.14152e-08	FALSE	NaN	696.112	696.112	TRUE	TRUE	-14.1907	2	_FSEAEQR_	_FSEAEQR_	433.704	433.703	696.112
Not Defined	A210305_bc_hela_200ng_100min_dia_standard_py3_1017	NA	A210305_bc_hela_200ng_100min_dia_standard_py3_1017.d	1	P33993	P33993	-74.4779	-79.669	6.13699e-67	2.31533e-13	8.02803e-69	5.5063e-15	37	478.666	SRDPGMVR	Stripped Sequence	TRUE	1	SRDPGMVR	17	1	FALSE	_SRDPGMVR_	-47.4399	FALSE	_SRDPGMVR_	_SRDPGMVR_	no group specified	LABEL_FREE	FALSE	NaN	8.76596e-36	3.8878e-08	3.29617	-47.6593	3.38641	1.29593e-08	3.8878e-08	1.20782e-16	1.77753e-16	FALSE	NaN	808.428	808.428	TRUE	TRUE	-4.22887	2	_SRDPGMVR_	_SRDPGMVR_	459.235	459.234	808.428
Not Defined	A210305_bc_hela_200ng_100min_dia_standard_py3_1017	NA	A210305_bc_hela_200ng_100min_dia_standard_py3_1017.d	1	P33993	P33993	-74.4779	-79.669	6.13699e-67	2.31533e-13	8.02803e-69	5.5063e-15	37	478.666	CSILAAANPAYGR	Stripped Sequence	TRUE	0	CSILAAANPAYGR	18	1	FALSE	_C[+57]SILAAANPAYGR_	32.8538	FALSE	_C[Carbamidomethyl (C)]SILAAANPAYGR_	_C[Carbamidomethyl (C)]SILAAANPAYGR_	no group specified	LABEL_FREE	FALSE	NaN	0	1.06377e-09	39.6024	32.6759	39.7148	3.54589e-10	1.06377e-09	7.97753e-69	1.70259e-45	FALSE	NaN	583.904	583.904	TRUE	TRUE	1.86331	2	_C[+57]SILAAANPAYGR_	_C[Carbamidomethyl (C)]SILAAANPAYGR_	682.343	682.343	583.904
Not Defined	A210305_bc_hela_200ng_100min_dia_standard_py3_1017	NA	A210305_bc_hela_200ng_100min_dia_standard_py3_1017.d	1	P33993	P33993	-74.4779	-79.669	6.13699e-67	2.31533e-13	8.02803e-69	5.5063e-15	37	478.666	SQYTTGR	Stripped Sequence	TRUE	0	SQYTTGR	19	1	FALSE	_SQYTTGR_	-53.0039	FALSE	_SQYTTGR_	_SQYTTGR_	no group specified	LABEL_FREE	FALSE	NaN	1.75124e-07	5.81501e-06	2.31635	-52.2254	2.25762	1.93835e-06	5.81501e-06	1.02638e-12	2.85393e-11	FALSE	NaN	512.588	512.588	TRUE	TRUE	-20.9342	2	_SQYTTGR_	_SQYTTGR_	406.698	406.697	512.588
Not Defined	A210305_bc_hela_200ng_100min_dia_standard_py3_1017	NA	A210305_bc_hela_200ng_100min_dia_standard_py3_1017.d	1	P33993	P33993	-74.4779	-79.669	6.13699e-67	2.31533e-13	8.02803e-69	5.5063e-15	37	478.666	QIAEEDFYEK	Stripped Sequence	TRUE	0	QIAEEDFYEK	20	1	FALSE	_QIAEEDFYEK_	20.0076	FALSE	_QIAEEDFYEK_	_QIAEEDFYEK_	no group specified	LABEL_FREE	FALSE	NaN	2.8026e-45	5.29748e-09	32.0688	19.9888	32.0795	1.76583e-09	5.29748e-09	9.00876e-48	4.36082e-40	FALSE	NaN	546.617	546.617	TRUE	TRUE	-0.630419	2	_QIAEEDFYEK_	_QIAEEDFYEK_	636.293	636.293	546.617
Not Defined	A210305_bc_hela_200ng_100min_dia_standard_py3_1017	NA	A210305_bc_hela_200ng_100min_dia_standard_py3_1017.d	1	P33993	P33993	-74.4779	-79.669	6.13699e-67	2.31533e-13	8.02803e-69	5.5063e-15	37	478.666	LAASIAPEIYGHEDVKK	Stripped Sequence	TRUE	1	LAASIAPEIYGHEDVKK	21	1	FALSE	_LAASIAPEIYGHEDVKK_	22.5469	FALSE	_LAASIAPEIYGHEDVKK_	_LAASIAPEIYGHEDVKK_	no group specified	LABEL_FREE	FALSE	NaN	1.26117e-44	6.18336e-09	33.8494	22.7198	33.7476	2.06112e-09	6.18336e-09	6.77682e-39	1.05106e-21	FALSE	NaN	363.037	363.037	TRUE	TRUE	-0.88311	3	_LAASIAPEIYGHEDVKK_	_LAASIAPEIYGHEDVKK_	614.332	614.332	363.037
Not Defined	A210305_bc_hela_200ng_100min_dia_standard_py3_1017	NA	A210305_bc_hela_200ng_100min_dia_standard_py3_1017.d	1	P33993	P33993	-74.4779	-79.669	6.13699e-67	2.31533e-13	8.02803e-69	5.5063e-15	37	478.666	PADVIFATVR	Stripped Sequence	TRUE	0	PADVIFATVR	22	1	FALSE	_PADVIFATVR_	42.2114	FALSE	_PADVIFATVR_	_PADVIFATVR_	no group specified	LABEL_FREE	FALSE	NaN	3.97969e-43	8.53425e-09	46.1901	42.3242	46.0961	2.84475e-09	8.53425e-09	2.33967e-38	5.00345e-33	FALSE	NaN	346.539	346.539	TRUE	TRUE	-1.43115	2	_PADVIFATVR_	_PADVIFATVR_	544.809	544.808	346.539
Not Defined	A210305_bc_hela_200ng_100min_dia_standard_py3_1017	NA	A210305_bc_hela_200ng_100min_dia_standard_py3_1017.d	1	P33993	P33993	-74.4779	-79.669	6.13699e-67	2.31533e-13	8.02803e-69	5.5063e-15	37	478.666	QVVQGLLSETYLEAHR	Stripped Sequence	TRUE	0	QVVQGLLSETYLEAHR	23	2	FALSE	_QVVQGLLSETYLEAHR_	55.4612	FALSE	_QVVQGLLSETYLEAHR_	_QVVQGLLSETYLEAHR_	no group specified	LABEL_FREE	FALSE	NaN	0	2.41551e-09	55.4488	55.3994	55.4855	8.05169e-10	2.41551e-09	4.18967e-42	1.44028e-30	FALSE	NaN	308.715	308.715	TRUE	TRUE	0.634627	3	_QVVQGLLSETYLEAHR_	_QVVQGLLSETYLEAHR_	614.995	614.995	308.715
Not Defined	A210305_bc_hela_200ng_100min_dia_standard_py3_1017	NA	A210305_bc_hela_200ng_100min_dia_standard_py3_1017.d	1	P33993	P33993	-74.4779	-79.669	6.13699e-67	2.31533e-13	8.02803e-69	5.5063e-15	37	478.666	QVVQGLLSETYLEAHR	Stripped Sequence	TRUE	0	QVVQGLLSETYLEAHR	23	2	FALSE	_QVVQGLLSETYLEAHR_	55.4612	FALSE	_QVVQGLLSETYLEAHR_	_QVVQGLLSETYLEAHR_	no group specified	LABEL_FREE	FALSE	NaN	1.05056e-22	4.01669e-07	55.4258	55.3591	55.4855	1.5226e-07	4.01669e-07	3.87598e-29	5.511e-08	FALSE	NaN	35.4845	35.4845	TRUE	TRUE	-10.1219	2	_QVVQGLLSETYLEAHR_	_QVVQGLLSETYLEAHR_	921.989	921.99	35.4845
Not Defined	A210305_bc_hela_200ng_100min_dia_standard_py3_1017	NA	A210305_bc_hela_200ng_100min_dia_standard_py3_1017.d	1	P33993	P33993	-74.4779	-79.669	6.13699e-67	2.31533e-13	8.02803e-69	5.5063e-15	37	478.666	DVLDVYIEHR	Stripped Sequence	TRUE	0	DVLDVYIEHR	24	1	FALSE	_DVLDVYIEHR_	43.2841	FALSE	_DVLDVYIEHR_	_DVLDVYIEHR_	no group specified	LABEL_FREE	FALSE	NaN	3.70889e-14	1.20105e-06	47.0041	43.2587	47.0266	2.20238e-06	5.40608e-06	4.50359e-23	1.20105e-06	FALSE	NaN	531.834	531.834	TRUE	TRUE	-15.1673	2	_DVLDVYIEHR_	_DVLDVYIEHR_	629.825	629.825	531.834
Not Defined	A210305_bc_hela_200ng_100min_dia_standard_py3_1017	NA	A210305_bc_hela_200ng_100min_dia_standard_py3_1017.d	1	P33993	P33993	-74.4779	-79.669	6.13699e-67	2.31533e-13	8.02803e-69	5.5063e-15	37	478.666	FELYFQGPSSNK	Stripped Sequence	TRUE	0	FELYFQGPSSNK	25	1	FALSE	_FELYFQGPSSNK_	51.4614	FALSE	_FELYFQGPSSNK_	_FELYFQGPSSNK_	no group specified	LABEL_FREE	FALSE	NaN	5.60464e-26	2.37243e-07	52.9475	52.0118	52.7023	7.90809e-08	2.37243e-07	2.63027e-39	3.5706e-32	FALSE	NaN	233.926	233.926	TRUE	TRUE	-8.50007	2	_FELYFQGPSSNK_	_FELYFQGPSSNK_	708.843	708.844	233.926
Not Defined	A210305_bc_hela_200ng_100min_dia_standard_py3_1017	NA	A210305_bc_hela_200ng_100min_dia_standard_py3_1017.d	1	P33993	P33993	-74.4779	-79.669	6.13699e-67	2.31533e-13	8.02803e-69	5.5063e-15	37	478.666	FLQEFYQDDELGKK	Stripped Sequence	TRUE	1	FLQEFYQDDELGKK	26	2	FALSE	_FLQEFYQDDELGKK_	45.1182	FALSE	_FLQEFYQDDELGKK_	_FLQEFYQDDELGKK_	no group specified	LABEL_FREE	FALSE	NaN	0	3.04164e-09	48.5367	45.1102	48.5431	1.01388e-09	3.04164e-09	6.56146e-58	1.28046e-48	FALSE	NaN	183.918	183.918	TRUE	TRUE	0.266998	3	_FLQEFYQDDELGKK_	_FLQEFYQDDELGKK_	587.289	587.289	183.918
Not Defined	A210305_bc_hela_200ng_100min_dia_standard_py3_1017	NA	A210305_bc_hela_200ng_100min_dia_standard_py3_1017.d	1	P33993	P33993	-74.4779	-79.669	6.13699e-67	2.31533e-13	8.02803e-69	5.5063e-15	37	478.666	FLQEFYQDDELGKK	Stripped Sequence	TRUE	1	FLQEFYQDDELGKK	26	2	FALSE	_FLQEFYQDDELGKK_	45.1182	FALSE	_FLQEFYQDDELGKK_	_FLQEFYQDDELGKK_	no group specified	LABEL_FREE	FALSE	NaN	0.00215446	5.03438e-05	48.5036	45.0677	48.5431	0.000182493	0.00029351	5.03438e-05	0.000203624	FALSE	NaN	10.2871	10.2871	TRUE	TRUE	-32.2972	2	_FLQEFYQDDELGKK_	_FLQEFYQDDELGKK_	880.43	880.431	10.2871
Not Defined	A210305_bc_hela_200ng_100min_dia_standard_py3_1017	NA	A210305_bc_hela_200ng_100min_dia_standard_py3_1017.d	1	P33993	P33993	-74.4779	-79.669	6.13699e-67	2.31533e-13	8.02803e-69	5.5063e-15	37	478.666	IAQPGDHVSVTGIFLPILR	Stripped Sequence	TRUE	0	IAQPGDHVSVTGIFLPILR	27	1	FALSE	_IAQPGDHVSVTGIFLPILR_	94.9222	FALSE	_IAQPGDHVSVTGIFLPILR_	_IAQPGDHVSVTGIFLPILR_	no group specified	LABEL_FREE	FALSE	NaN	7.26465e-40	1.69538e-08	81.5488	95.2564	81.3785	5.65127e-09	1.69538e-08	9.0258e-51	6.78408e-28	FALSE	NaN	173.533	173.533	TRUE	TRUE	-2.63987	3	_IAQPGDHVSVTGIFLPILR_	_IAQPGDHVSVTGIFLPILR_	678.39	678.39	173.533
Not Defined	A210305_bc_hela_200ng_100min_dia_standard_py3_1017	NA	A210305_bc_hela_200ng_100min_dia_standard_py3_1017.d	1	P33993	P33993	-74.4779	-79.669	6.13699e-67	2.31533e-13	8.02803e-69	5.5063e-15	37	478.666	LAQHITYVHQHSR	Stripped Sequence	TRUE	0	LAQHITYVHQHSR	28	1	FALSE	_LAQHITYVHQHSR_	-33.9339	FALSE	_LAQHITYVHQHSR_	_LAQHITYVHQHSR_	no group specified	LABEL_FREE	FALSE	NaN	1.52603e-40	1.47257e-08	7.83824	-33.7342	7.77398	4.90855e-09	1.47257e-08	6.22211e-64	6.60996e-50	FALSE	NaN	87.2297	87.2297	TRUE	TRUE	-2.38451	3	_LAQHITYVHQHSR_	_LAQHITYVHQHSR_	530.615	530.615	87.2297
Not Defined	A210305_bc_hela_200ng_100min_dia_standard_py3_1017	NA	A210305_bc_hela_200ng_100min_dia_standard_py3_1017.d	1	P33993	P33993	-74.4779	-79.669	6.13699e-67	2.31533e-13	8.02803e-69	5.5063e-15	37	478.666	RFELYFQGPSSNK	Stripped Sequence	TRUE	1	RFELYFQGPSSNK	29	1	FALSE	_RFELYFQGPSSNK_	36.14	FALSE	_RFELYFQGPSSNK_	_RFELYFQGPSSNK_	no group specified	LABEL_FREE	FALSE	NaN	0.00154515	4.33443e-05	42.0769	35.9432	42.2117	2.6124e-05	4.33443e-05	7.42409e-11	3.50275e-05	FALSE	NaN	52.3719	52.3719	TRUE	TRUE	-31.4394	3	_RFELYFQGPSSNK_	_RFELYFQGPSSNK_	524.932	524.931	52.3719
Not Defined	A210305_bc_hela_200ng_100min_dia_standard_py3_1017	NA	A210305_bc_hela_200ng_100min_dia_standard_py3_1017.d	1	P34059	P34059	-87.234	-87.3272	1.09215e-12	8.72272e-06	6.29583e-15	1.26327e-07	5	70.4185	PFLGTSQR	Stripped Sequence	TRUE	0	PFLGTSQR	1	1	TRUE	_PFLGTSQR_	-8.40567	FALSE	_PFLGTSQR_	_PFLGTSQR_	no group specified	LABEL_FREE	FALSE	NaN	6.3405e-29	1.42165e-07	17.2355	-8.51266	17.2773	4.73883e-08	1.42165e-07	4.6489e-24	9.3558e-23	FALSE	NaN	313.185	313.185	TRUE	TRUE	-7.13575	2	_PFLGTSQR_	_PFLGTSQR_	453.246	453.245	313.185
Not Defined	A210305_bc_hela_200ng_100min_dia_standard_py3_1017	NA	A210305_bc_hela_200ng_100min_dia_standard_py3_1017.d	1	P34059	P34059	-87.234	-87.3272	1.09215e-12	8.72272e-06	6.29583e-15	1.26327e-07	5	70.4185	YYEEFPINLK	Stripped Sequence	TRUE	0	YYEEFPINLK	2	1	TRUE	_YYEEFPINLK_	62.1948	FALSE	_YYEEFPINLK_	_YYEEFPINLK_	no group specified	LABEL_FREE	FALSE	NaN	0.00806023	0.000217935	59.7379	61.8823	59.9248	0.000323843	0.000753594	1.62408e-13	0.000217935	FALSE	NaN	94.2138	94.2138	TRUE	TRUE	-40.0549	2	_YYEEFPINLK_	_YYEEFPINLK_	658.332	658.332	94.2138
Not Defined	A210305_bc_hela_200ng_100min_dia_standard_py3_1017	NA	A210305_bc_hela_200ng_100min_dia_standard_py3_1017.d	1	P34059	P34059	-87.234	-87.3272	1.09215e-12	8.72272e-06	6.29583e-15	1.26327e-07	5	70.4185	GDTLMAATLGQHK	Stripped Sequence	TRUE	0	GDTLMAATLGQHK	3	2	TRUE	_GDTLMAATLGQHK_	14.5408	FALSE	_GDTLMAATLGQHK_	_GDTLMAATLGQHK_	no group specified	LABEL_FREE	FALSE	NaN	4.62489e-12	1.58264e-06	28.3385	13.8268	28.7604	5.28183e-07	1.58264e-06	1.84789e-11	1.89447e-09	FALSE	NaN	55.2494	55.2494	TRUE	TRUE	-16.6975	2	_GDTLMAATLGQHK_	_GDTLMAATLGQHK_	671.843	671.843	55.2494
Not Defined	A210305_bc_hela_200ng_100min_dia_standard_py3_1017	NA	A210305_bc_hela_200ng_100min_dia_standard_py3_1017.d	1	P34059	P34059	-87.234	-87.3272	1.09215e-12	8.72272e-06	6.29583e-15	1.26327e-07	5	70.4185	GDTLMAATLGQHK	Stripped Sequence	TRUE	0	GDTLMAATLGQHK	3	2	TRUE	_GDTLM[+16]AATLGQHK_	7.72895	FALSE	_GDTLM[Oxidation (M)]AATLGQHK_	_GDTLM[Oxidation (M)]AATLGQHK_	no group specified	LABEL_FREE	FALSE	NaN	2.19896e-34	5.11514e-08	24.6073	6.90324	25.1292	6.70537e-05	0.00020111	9.76856e-13	5.11514e-08	FALSE	NaN	58.0982	58.0982	TRUE	TRUE	-4.79568	2	_GDTLM[+16]AATLGQHK_	_GDTLM[Oxidation (M)]AATLGQHK_	679.84	679.84	58.0982
Not Defined	A210305_bc_hela_200ng_100min_dia_standard_py3_1017	NA	A210305_bc_hela_200ng_100min_dia_standard_py3_1017.d	1	P34059	P34059	-87.234	-87.3272	1.09215e-12	8.72272e-06	6.29583e-15	1.26327e-07	5	70.4185	NGFYTTNAHAR	Stripped Sequence	TRUE	0	NGFYTTNAHAR	4	1	FALSE	_NGFYTTNAHAR_	-25.4383	FALSE	_NGFYTTNAHAR_	_NGFYTTNAHAR_	no group specified	LABEL_FREE	FALSE	NaN	6.87112e-12	1.64723e-06	10.7525	-25.4466	10.7553	6.34489e-07	1.64723e-06	2.54979e-26	2.56239e-07	FALSE	NaN	32.9039	32.9039	TRUE	TRUE	-16.8315	2	_NGFYTTNAHAR_	_NGFYTTNAHAR_	626.297	626.297	32.9039
Not Defined	A210305_bc_hela_200ng_100min_dia_standard_py3_1017	NA	A210305_bc_hela_200ng_100min_dia_standard_py3_1017.d	1	P34096	P34096	-80.7936	-80.7936	1.81555e-33	7.67543e-12	1.21081e-35	1.59096e-13	1	136.782	SICSTTNIQCK	Stripped Sequence	TRUE	0	SICSTTNIQCK	1	1	TRUE	_SIC[+57]STTNIQC[+57]K_	-9.97788	FALSE	_SIC[Carbamidomethyl (C)]STTNIQC[Carbamidomethyl (C)]K_	_SIC[Carbamidomethyl (C)]STTNIQC[Carbamidomethyl (C)]K_	no group specified	LABEL_FREE	FALSE	NaN	0	1.15846e-09	16.5846	-10.1672	16.6551	3.86308e-10	1.15846e-09	2.09263e-41	4.66166e-13	FALSE	NaN	136.782	136.782	TRUE	TRUE	1.73794	2	_SIC[+57]STTNIQC[+57]K_	_SIC[Carbamidomethyl (C)]STTNIQC[Carbamidomethyl (C)]K_	656.305	656.306	136.782
Not Defined	A210305_bc_hela_200ng_100min_dia_standard_py3_1017	NA	A210305_bc_hela_200ng_100min_dia_standard_py3_1017.d	1	P34896	P34896	-74.7241	-74.7241	2.17131e-65	4.93733e-22	2.67512e-67	3.98878e-23	22	354.167	YQAAVQALR	Stripped Sequence	TRUE	0	YQAAVQALR	1	1	TRUE	_YQAAVQALR_	2.80994	FALSE	_YQAAVQALR_	_YQAAVQALR_	no group specified	LABEL_FREE	FALSE	NaN	3.75625e-33	6.48813e-08	22.7215	2.86771	22.6876	2.16271e-08	6.48813e-08	8.43299e-45	1.43066e-34	FALSE	NaN	2265.56	2265.56	TRUE	TRUE	-5.30523	2	_YQAAVQALR_	_YQAAVQALR_	510.285	510.285	2265.56
Not Defined	A210305_bc_hela_200ng_100min_dia_standard_py3_1017	NA	A210305_bc_hela_200ng_100min_dia_standard_py3_1017.d	1	P34896	P34896	-74.7241	-74.7241	2.17131e-65	4.93733e-22	2.67512e-67	3.98878e-23	22	354.167	AVLEALGSCLNNK	Stripped Sequence	TRUE	0	AVLEALGSCLNNK	2	1	TRUE	_AVLEALGSC[+57]LNNK_	43.4354	FALSE	_AVLEALGSC[Carbamidomethyl (C)]LNNK_	_AVLEALGSC[Carbamidomethyl (C)]LNNK_	no group specified	LABEL_FREE	FALSE	NaN	8.34587e-30	1.21393e-07	47.1679	43.4425	47.1615	4.04642e-08	1.21393e-07	9.46067e-69	2.27836e-43	FALSE	NaN	1724.87	1724.87	TRUE	TRUE	-6.74295	2	_AVLEALGSC[+57]LNNK_	_AVLEALGSC[Carbamidomethyl (C)]LNNK_	694.864	694.864	1724.87
Not Defined	A210305_bc_hela_200ng_100min_dia_standard_py3_1017	NA	A210305_bc_hela_200ng_100min_dia_standard_py3_1017.d	1	P34896	P34896	-74.7241	-74.7241	2.17131e-65	4.93733e-22	2.67512e-67	3.98878e-23	22	354.167	DADLWSSHDK	Stripped Sequence	TRUE	0	DADLWSSHDK	3	1	TRUE	_DADLWSSHDK_	-2.45037	FALSE	_DADLWSSHDK_	_DADLWSSHDK_	no group specified	LABEL_FREE	FALSE	NaN	3.63844e-31	9.44956e-08	20.3135	-2.29771	20.2649	3.14985e-08	9.44956e-08	1.76251e-55	7.1698e-46	FALSE	NaN	1473.26	1473.26	TRUE	TRUE	-6.14838	2	_DADLWSSHDK_	_DADLWSSHDK_	587.262	587.262	1473.26
Not Defined	A210305_bc_hela_200ng_100min_dia_standard_py3_1017	NA	A210305_bc_hela_200ng_100min_dia_standard_py3_1017.d	1	P34896	P34896	-74.7241	-74.7241	2.17131e-65	4.93733e-22	2.67512e-67	3.98878e-23	22	354.167	ALSEALTELGYK	Stripped Sequence	TRUE	0	ALSEALTELGYK	4	1	FALSE	_ALSEALTELGYK_	55.7953	FALSE	_ALSEALTELGYK_	_ALSEALTELGYK_	no group specified	LABEL_FREE	FALSE	NaN	4.67319e-24	3.25174e-07	55.811	56.0115	55.6841	1.08391e-07	3.25174e-07	8.86478e-53	1.11843e-29	FALSE	NaN	1319.45	1319.45	TRUE	TRUE	-9.43673	2	_ALSEALTELGYK_	_ALSEALTELGYK_	647.848	647.848	1319.45
Not Defined	A210305_bc_hela_200ng_100min_dia_standard_py3_1017	NA	A210305_bc_hela_200ng_100min_dia_standard_py3_1017.d	1	P34896	P34896	-74.7241	-74.7241	2.17131e-65	4.93733e-22	2.67512e-67	3.98878e-23	22	354.167	LGTPALTSR	Stripped Sequence	TRUE	0	LGTPALTSR	5	1	FALSE	_LGTPALTSR_	1.34978	FALSE	_LGTPALTSR_	_LGTPALTSR_	no group specified	LABEL_FREE	FALSE	NaN	6.22455e-39	2.05777e-08	22.057	1.72166	21.8481	6.85924e-09	2.05777e-08	1.84145e-38	1.76818e-34	FALSE	NaN	1284.04	1284.04	TRUE	TRUE	-2.99517	2	_LGTPALTSR_	_LGTPALTSR_	458.267	458.266	1284.04
Not Defined	A210305_bc_hela_200ng_100min_dia_standard_py3_1017	NA	A210305_bc_hela_200ng_100min_dia_standard_py3_1017.d	1	P34896	P34896	-74.7241	-74.7241	2.17131e-65	4.93733e-22	2.67512e-67	3.98878e-23	22	354.167	DSDVEVYNIIK	Stripped Sequence	TRUE	0	DSDVEVYNIIK	6	1	FALSE	_DSDVEVYNIIK_	56.1293	FALSE	_DSDVEVYNIIK_	_DSDVEVYNIIK_	no group specified	LABEL_FREE	FALSE	NaN	1.15033e-41	1.16607e-08	56.0313	56.387	55.8799	3.8869e-09	1.16607e-08	2.34772e-38	1.40735e-33	FALSE	NaN	1078.69	1078.69	TRUE	TRUE	-1.96632	2	_DSDVEVYNIIK_	_DSDVEVYNIIK_	647.83	647.83	1078.69
Not Defined	A210305_bc_hela_200ng_100min_dia_standard_py3_1017	NA	A210305_bc_hela_200ng_100min_dia_standard_py3_1017.d	1	P34896	P34896	-74.7241	-74.7241	2.17131e-65	4.93733e-22	2.67512e-67	3.98878e-23	22	354.167	VLEACSIACNK	Stripped Sequence	TRUE	0	VLEACSIACNK	7	1	FALSE	_VLEAC[+57]SIAC[+57]NK_	6.13129	FALSE	_VLEAC[Carbamidomethyl (C)]SIAC[Carbamidomethyl (C)]NK_	_VLEAC[Carbamidomethyl (C)]SIAC[Carbamidomethyl (C)]NK_	no group specified	LABEL_FREE	FALSE	NaN	9.3887e-44	7.46511e-09	24.2082	6.06815	24.2377	2.48837e-09	7.46511e-09	3.42109e-51	5.53172e-29	FALSE	NaN	867.634	867.634	TRUE	TRUE	-1.20296	2	_VLEAC[+57]SIAC[+57]NK_	_VLEAC[Carbamidomethyl (C)]SIAC[Carbamidomethyl (C)]NK_	632.805	632.805	867.634
Not Defined	A210305_bc_hela_200ng_100min_dia_standard_py3_1017	NA	A210305_bc_hela_200ng_100min_dia_standard_py3_1017.d	1	P34896	P34896	-74.7241	-74.7241	2.17131e-65	4.93733e-22	2.67512e-67	3.98878e-23	22	354.167	LIIAGTSCYSR	Stripped Sequence	TRUE	0	LIIAGTSCYSR	8	1	FALSE	_LIIAGTSC[+57]YSR_	19.9296	FALSE	_LIIAGTSC[Carbamidomethyl (C)]YSR_	_LIIAGTSC[Carbamidomethyl (C)]YSR_	no group specified	LABEL_FREE	FALSE	NaN	2.33812e-27	1.87304e-07	32.1121	20.0649	32.0361	6.24345e-08	1.87304e-07	1.22052e-51	2.58391e-20	FALSE	NaN	440.268	440.268	TRUE	TRUE	-7.85113	2	_LIIAGTSC[+57]YSR_	_LIIAGTSC[Carbamidomethyl (C)]YSR_	620.821	620.821	440.268
Not Defined	A210305_bc_hela_200ng_100min_dia_standard_py3_1017	NA	A210305_bc_hela_200ng_100min_dia_standard_py3_1017.d	1	P34896	P34896	-74.7241	-74.7241	2.17131e-65	4.93733e-22	2.67512e-67	3.98878e-23	22	354.167	YSEGYPGQR	Stripped Sequence	TRUE	0	YSEGYPGQR	9	1	FALSE	_YSEGYPGQR_	-19.2048	FALSE	_YSEGYPGQR_	_YSEGYPGQR_	no group specified	LABEL_FREE	FALSE	NaN	1.07733e-34	4.81685e-08	13.1012	-18.804	12.9059	4.58875e-07	1.32846e-06	2.63835e-13	4.81685e-08	FALSE	NaN	426.975	426.975	TRUE	TRUE	-4.66912	2	_YSEGYPGQR_	_YSEGYPGQR_	528.741	528.741	426.975
Not Defined	A210305_bc_hela_200ng_100min_dia_standard_py3_1017	NA	A210305_bc_hela_200ng_100min_dia_standard_py3_1017.d	1	P34896	P34896	-74.7241	-74.7241	2.17131e-65	4.93733e-22	2.67512e-67	3.98878e-23	22	354.167	VNPDTGYINYDQLEENAR	Stripped Sequence	TRUE	0	VNPDTGYINYDQLEENAR	10	2	FALSE	_VNPDTGYINYDQLEENAR_	52.0481	FALSE	_VNPDTGYINYDQLEENAR_	_VNPDTGYINYDQLEENAR_	no group specified	LABEL_FREE	FALSE	NaN	2.07315e-17	8.3883e-07	52.7938	51.6707	52.9666	2.8042e-07	8.3883e-07	1.49016e-20	2.43023e-09	FALSE	NaN	438.858	438.858	TRUE	TRUE	-13.0709	2	_VNPDTGYINYDQLEENAR_	_VNPDTGYINYDQLEENAR_	1055.99	1055.99	438.858
Not Defined	A210305_bc_hela_200ng_100min_dia_standard_py3_1017	NA	A210305_bc_hela_200ng_100min_dia_standard_py3_1017.d	1	P34896	P34896	-74.7241	-74.7241	2.17131e-65	4.93733e-22	2.67512e-67	3.98878e-23	22	354.167	VNPDTGYINYDQLEENAR	Stripped Sequence	TRUE	0	VNPDTGYINYDQLEENAR	10	2	FALSE	_VNPDTGYINYDQLEENAR_	52.0481	FALSE	_VNPDTGYINYDQLEENAR_	_VNPDTGYINYDQLEENAR_	no group specified	LABEL_FREE	FALSE	NaN	0	1.57446e-09	52.7973	51.6788	52.9666	5.2496e-10	1.57446e-09	8.69073e-14	3.3199e-13	FALSE	NaN	42.5618	42.5618	TRUE	TRUE	1.28506	3	_VNPDTGYINYDQLEENAR_	_VNPDTGYINYDQLEENAR_	704.327	704.328	42.5618
Not Defined	A210305_bc_hela_200ng_100min_dia_standard_py3_1017	NA	A210305_bc_hela_200ng_100min_dia_standard_py3_1017.d	1	P34896	P34896	-74.7241	-74.7241	2.17131e-65	4.93733e-22	2.67512e-67	3.98878e-23	22	354.167	SALRPSGLR	Stripped Sequence	TRUE	1	SALRPSGLR	11	1	FALSE	_SALRPSGLR_	-23.7984	FALSE	_SALRPSGLR_	_SALRPSGLR_	no group specified	LABEL_FREE	FALSE	NaN	2.16668e-14	1.17318e-06	11.099	-24.421	11.3079	3.91062e-07	1.17318e-06	5.1573e-14	9.7803e-13	FALSE	NaN	428.967	428.967	TRUE	TRUE	-15.007	2	_SALRPSGLR_	_SALRPSGLR_	478.785	478.785	428.967
Not Defined	A210305_bc_hela_200ng_100min_dia_standard_py3_1017	NA	A210305_bc_hela_200ng_100min_dia_standard_py3_1017.d	1	P34896	P34896	-74.7241	-74.7241	2.17131e-65	4.93733e-22	2.67512e-67	3.98878e-23	22	354.167	VAHFIHR	Stripped Sequence	TRUE	0	VAHFIHR	12	1	FALSE	_VAHFIHR_	-45.4394	FALSE	_VAHFIHR_	_VAHFIHR_	no group specified	LABEL_FREE	FALSE	NaN	3.80016e-13	1.33642e-06	4.53663	-44.2644	4.1391	4.45473e-07	1.33642e-06	4.07359e-15	1.53288e-14	FALSE	NaN	446.823	446.823	TRUE	TRUE	-15.8831	2	_VAHFIHR_	_VAHFIHR_	440.251	440.25	446.823
Not Defined	A210305_bc_hela_200ng_100min_dia_standard_py3_1017	NA	A210305_bc_hela_200ng_100min_dia_standard_py3_1017.d	1	P34896	P34896	-74.7241	-74.7241	2.17131e-65	4.93733e-22	2.67512e-67	3.98878e-23	22	354.167	AGMIFYR	Stripped Sequence	TRUE	0	AGMIFYR	13	1	FALSE	_AGMIFYR_	23.8239	FALSE	_AGMIFYR_	_AGMIFYR_	no group specified	LABEL_FREE	FALSE	NaN	1.43335e-18	7.237e-07	34.3629	23.6492	34.4535	2.42803e-07	7.237e-07	9.04174e-13	4.70742e-09	FALSE	NaN	325.323	325.323	TRUE	TRUE	-12.3826	2	_AGMIFYR_	_AGMIFYR_	429.221	429.22	325.323
Not Defined	A210305_bc_hela_200ng_100min_dia_standard_py3_1017	NA	A210305_bc_hela_200ng_100min_dia_standard_py3_1017.d	1	P34896	P34896	-74.7241	-74.7241	2.17131e-65	4.93733e-22	2.67512e-67	3.98878e-23	22	354.167	MLAQPLK	Stripped Sequence	TRUE	0	MLAQPLK	14	1	FALSE	_MLAQPLK_	-1.81061	FALSE	_MLAQPLK_	_MLAQPLK_	no group specified	LABEL_FREE	FALSE	NaN	1.02461e-22	4.01046e-07	20.4764	-1.72258	20.4522	1.33682e-07	4.01046e-07	2.35694e-21	1.50157e-13	FALSE	NaN	331.871	331.871	TRUE	TRUE	-10.1163	2	_MLAQPLK_	_MLAQPLK_	400.739	400.737	331.871
Not Defined	A210305_bc_hela_200ng_100min_dia_standard_py3_1017	NA	A210305_bc_hela_200ng_100min_dia_standard_py3_1017.d	1	P34896	P34896	-74.7241	-74.7241	2.17131e-65	4.93733e-22	2.67512e-67	3.98878e-23	22	354.167	IMGLDLPDGGHLTHGFMTDK	Stripped Sequence	TRUE	0	IMGLDLPDGGHLTHGFMTDK	15	1	FALSE	_IMGLDLPDGGHLTHGFMTDK_	71.3417	FALSE	_IMGLDLPDGGHLTHGFMTDK_	_IMGLDLPDGGHLTHGFMTDK_	no group specified	LABEL_FREE	FALSE	NaN	1.20019e-17	8.14288e-07	66.6708	71.502	66.5505	2.71429e-07	8.14288e-07	1.07099e-45	1.05001e-30	FALSE	NaN	397.91	397.91	TRUE	TRUE	-12.9278	3	_IMGLDLPDGGHLTHGFMTDK_	_IMGLDLPDGGHLTHGFMTDK_	719.015	719.016	397.91
Not Defined	A210305_bc_hela_200ng_100min_dia_standard_py3_1017	NA	A210305_bc_hela_200ng_100min_dia_standard_py3_1017.d	1	P34896	P34896	-74.7241	-74.7241	2.17131e-65	4.93733e-22	2.67512e-67	3.98878e-23	22	354.167	VYQHQVVANCR	Stripped Sequence	TRUE	0	VYQHQVVANCR	16	2	FALSE	_VYQHQVVANC[+57]R_	-30.1705	FALSE	_VYQHQVVANC[Carbamidomethyl (C)]R_	_VYQHQVVANC[Carbamidomethyl (C)]R_	no group specified	LABEL_FREE	FALSE	NaN	0	1.83268e-10	9.02955	-30.3053	9.0811	6.10892e-11	1.83268e-10	1.03039e-54	1.12501e-41	FALSE	NaN	218.509	218.509	TRUE	TRUE	4.34897	3	_VYQHQVVANC[+57]R_	_VYQHQVVANC[Carbamidomethyl (C)]R_	458.563	458.562	218.509
Not Defined	A210305_bc_hela_200ng_100min_dia_standard_py3_1017	NA	A210305_bc_hela_200ng_100min_dia_standard_py3_1017.d	1	P34896	P34896	-74.7241	-74.7241	2.17131e-65	4.93733e-22	2.67512e-67	3.98878e-23	22	354.167	VYQHQVVANCR	Stripped Sequence	TRUE	0	VYQHQVVANCR	16	2	FALSE	_VYQHQVVANC[+57]R_	-30.1705	FALSE	_VYQHQVVANC[Carbamidomethyl (C)]R_	_VYQHQVVANC[Carbamidomethyl (C)]R_	no group specified	LABEL_FREE	FALSE	NaN	4.78406e-37	3.01377e-08	9.02631	-30.3138	9.0811	1.00459e-08	3.01377e-08	1.02788e-43	3.13242e-33	FALSE	NaN	108.974	108.974	TRUE	TRUE	-3.72736	2	_VYQHQVVANC[+57]R_	_VYQHQVVANC[Carbamidomethyl (C)]R_	687.341	687.341	108.974
Not Defined	A210305_bc_hela_200ng_100min_dia_standard_py3_1017	NA	A210305_bc_hela_200ng_100min_dia_standard_py3_1017.d	1	P34896	P34896	-74.7241	-74.7241	2.17131e-65	4.93733e-22	2.67512e-67	3.98878e-23	22	354.167	QAMTLEFK	Stripped Sequence	TRUE	0	QAMTLEFK	17	1	FALSE	_QAMTLEFK_	26.8774	FALSE	_QAMTLEFK_	_QAMTLEFK_	no group specified	LABEL_FREE	FALSE	NaN	8.42153e-07	5.84173e-06	35.6101	26.2437	35.9308	1.04468e-05	1.58573e-05	5.84173e-06	9.64139e-06	FALSE	NaN	172.621	172.621	TRUE	TRUE	-21.695	2	_QAMTLEFK_	_QAMTLEFK_	484.25	484.249	172.621
Not Defined	A210305_bc_hela_200ng_100min_dia_standard_py3_1017	NA	A210305_bc_hela_200ng_100min_dia_standard_py3_1017.d	1	P34896	P34896	-74.7241	-74.7241	2.17131e-65	4.93733e-22	2.67512e-67	3.98878e-23	22	354.167	YYGGTEFIDELETLCQK	Stripped Sequence	TRUE	0	YYGGTEFIDELETLCQK	18	2	FALSE	_YYGGTEFIDELETLC[+57]QK_	101.236	FALSE	_YYGGTEFIDELETLC[Carbamidomethyl (C)]QK_	_YYGGTEFIDELETLC[Carbamidomethyl (C)]QK_	no group specified	LABEL_FREE	FALSE	NaN	0	2.518e-09	83.7633	101.205	83.7806	8.39332e-10	2.518e-09	1.19295e-39	9.29369e-17	FALSE	NaN	35.9731	35.9731	TRUE	TRUE	0.567692	2	_YYGGTEFIDELETLC[+57]QK_	_YYGGTEFIDELETLC[Carbamidomethyl (C)]QK_	1033.47	1033.47	35.9731
Not Defined	A210305_bc_hela_200ng_100min_dia_standard_py3_1017	NA	A210305_bc_hela_200ng_100min_dia_standard_py3_1017.d	1	P34896	P34896	-74.7241	-74.7241	2.17131e-65	4.93733e-22	2.67512e-67	3.98878e-23	22	354.167	YYGGTEFIDELETLCQK	Stripped Sequence	TRUE	0	YYGGTEFIDELETLCQK	18	2	FALSE	_YYGGTEFIDELETLC[+57]QK_	101.236	FALSE	_YYGGTEFIDELETLC[Carbamidomethyl (C)]QK_	_YYGGTEFIDELETLC[Carbamidomethyl (C)]QK_	no group specified	LABEL_FREE	FALSE	NaN	0	1.40327e-11	83.7468	101.176	83.7806	6.66145e-06	1.99843e-05	6.23383e-21	1.40327e-11	FALSE	NaN	63.3265	63.3265	TRUE	TRUE	7.80747	3	_YYGGTEFIDELETLC[+57]QK_	_YYGGTEFIDELETLC[Carbamidomethyl (C)]QK_	689.319	689.319	63.3265
Not Defined	A210305_bc_hela_200ng_100min_dia_standard_py3_1017	NA	A210305_bc_hela_200ng_100min_dia_standard_py3_1017.d	1	P34896	P34896	-74.7241	-74.7241	2.17131e-65	4.93733e-22	2.67512e-67	3.98878e-23	22	354.167	IVTGGSDNHLILVDLR	Stripped Sequence	TRUE	0	IVTGGSDNHLILVDLR	19	1	FALSE	_IVTGGSDNHLILVDLR_	55.1748	FALSE	_IVTGGSDNHLILVDLR_	_IVTGGSDNHLILVDLR_	no group specified	LABEL_FREE	FALSE	NaN	4.39057e-30	1.15448e-07	55.2922	55.1193	55.3231	3.84827e-08	1.15448e-07	8.20922e-17	4.23975e-14	FALSE	NaN	66.2577	66.2577	TRUE	TRUE	-6.61986	3	_IVTGGSDNHLILVDLR_	_IVTGGSDNHLILVDLR_	574.656	574.656	66.2577
Not Defined	A210305_bc_hela_200ng_100min_dia_standard_py3_1017	NA	A210305_bc_hela_200ng_100min_dia_standard_py3_1017.d	1	P34897	P34897	-75.67	-80.9848	1.26648e-59	1.33996e-11	1.29416e-61	2.72106e-13	28	1865.15	AMADALLER	Stripped Sequence	TRUE	0	AMADALLER	1	2	TRUE	_AMADALLER_	28.7425	FALSE	_AMADALLER_	_AMADALLER_	no group specified	LABEL_FREE	FALSE	NaN	3.39153e-16	9.68125e-07	37.4846	28.9524	37.3148	3.2271e-07	9.68125e-07	1.06781e-30	5.97006e-12	FALSE	NaN	29312	29312	TRUE	TRUE	-13.8216	2	_AMADALLER_	_AMADALLER_	495.258	495.258	29312
Not Defined	A210305_bc_hela_200ng_100min_dia_standard_py3_1017	NA	A210305_bc_hela_200ng_100min_dia_standard_py3_1017.d	1	P34897	P34897	-75.67	-80.9848	1.26648e-59	1.33996e-11	1.29416e-61	2.72106e-13	28	1865.15	AMADALLER	Stripped Sequence	TRUE	0	AMADALLER	1	2	TRUE	_AM[+16]ADALLER_	7.63321	FALSE	_AM[Oxidation (M)]ADALLER_	_AM[Oxidation (M)]ADALLER_	no group specified	LABEL_FREE	FALSE	NaN	3.29448e-31	9.3744e-08	25.0046	7.54183	25.066	3.13402e-08	9.3744e-08	8.21059e-41	2.7672e-10	FALSE	NaN	305.454	305.454	TRUE	TRUE	-6.12976	2	_AM[+16]ADALLER_	_AM[Oxidation (M)]ADALLER_	503.255	503.255	305.454
Not Defined	A210305_bc_hela_200ng_100min_dia_standard_py3_1017	NA	A210305_bc_hela_200ng_100min_dia_standard_py3_1017.d	1	P34897	P34897	-75.67	-80.9848	1.26648e-59	1.33996e-11	1.29416e-61	2.72106e-13	28	1865.15	AFPMPGFDEH	Stripped Sequence	TRUE	0	AFPMPGFDEH	2	1	TRUE	_AFPMPGFDEH_	56.4634	FALSE	_AFPMPGFDEH_	_AFPMPGFDEH_	no group specified	LABEL_FREE	FALSE	NaN	6.77939e-21	5.25933e-07	55.9651	56.2749	56.0772	1.75327e-07	5.25933e-07	3.72059e-14	4.89116e-11	FALSE	NaN	19717.8	19717.8	TRUE	TRUE	-11.0779	2	_AFPMPGFDEH_	_AFPMPGFDEH_	574.247	574.247	19717.8
Not Defined	A210305_bc_hela_200ng_100min_dia_standard_py3_1017	NA	A210305_bc_hela_200ng_100min_dia_standard_py3_1017.d	1	P34897	P34897	-75.67	-80.9848	1.26648e-59	1.33996e-11	1.29416e-61	2.72106e-13	28	1865.15	EIPYTFEDR	Stripped Sequence	TRUE	0	EIPYTFEDR	3	1	TRUE	_EIPYTFEDR_	34.558	FALSE	_EIPYTFEDR_	_EIPYTFEDR_	no group specified	LABEL_FREE	FALSE	NaN	3.01434e-23	3.6961e-07	41.0614	34.6566	40.9762	1.23203e-07	3.6961e-07	3.18007e-39	3.63934e-25	FALSE	NaN	20190.7	20190.7	TRUE	TRUE	-9.84427	2	_EIPYTFEDR_	_EIPYTFEDR_	585.277	585.277	20190.7
Not Defined	A210305_bc_hela_200ng_100min_dia_standard_py3_1017	NA	A210305_bc_hela_200ng_100min_dia_standard_py3_1017.d	1	P34897	P34897	-75.67	-80.9848	1.26648e-59	1.33996e-11	1.29416e-61	2.72106e-13	28	1865.15	HADIVTTTTHK	Stripped Sequence	TRUE	0	HADIVTTTTHK	4	2	FALSE	_HADIVTTTTHK_	-39.8639	FALSE	_HADIVTTTTHK_	_HADIVTTTTHK_	no group specified	LABEL_FREE	FALSE	NaN	1.36505e-19	6.32004e-07	6.32732	-39.2342	6.11562	2.10668e-07	6.32004e-07	5.25388e-31	3.73681e-15	FALSE	NaN	17584.1	17584.1	TRUE	TRUE	-11.7981	3	_HADIVTTTTHK_	_HADIVTTTTHK_	408.551	408.55	17584.1
Not Defined	A210305_bc_hela_200ng_100min_dia_standard_py3_1017	NA	A210305_bc_hela_200ng_100min_dia_standard_py3_1017.d	1	P34897	P34897	-75.67	-80.9848	1.26648e-59	1.33996e-11	1.29416e-61	2.72106e-13	28	1865.15	HADIVTTTTHK	Stripped Sequence	TRUE	0	HADIVTTTTHK	4	2	FALSE	_HADIVTTTTHK_	-39.8639	FALSE	_HADIVTTTTHK_	_HADIVTTTTHK_	no group specified	LABEL_FREE	FALSE	NaN	2.40178e-18	7.45306e-07	6.33234	-39.2164	6.11562	2.48435e-07	7.45306e-07	1.47635e-65	1.92835e-30	FALSE	NaN	743.77	743.77	TRUE	TRUE	-12.5135	2	_HADIVTTTTHK_	_HADIVTTTTHK_	612.323	612.323	743.77
Not Defined	A210305_bc_hela_200ng_100min_dia_standard_py3_1017	NA	A210305_bc_hela_200ng_100min_dia_standard_py3_1017.d	1	P34897	P34897	-75.67	-80.9848	1.26648e-59	1.33996e-11	1.29416e-61	2.72106e-13	28	1865.15	VLELVSITANK	Stripped Sequence	TRUE	0	VLELVSITANK	5	1	FALSE	_VLELVSITANK_	49.7825	FALSE	_VLELVSITANK_	_VLELVSITANK_	no group specified	LABEL_FREE	FALSE	NaN	2.5466e-19	6.55615e-07	51.8663	50.0208	51.6619	2.18538e-07	6.55615e-07	1.36917e-42	2.16593e-25	FALSE	NaN	12878.7	12878.7	TRUE	TRUE	-11.9512	2	_VLELVSITANK_	_VLELVSITANK_	593.856	593.856	12878.7
Not Defined	A210305_bc_hela_200ng_100min_dia_standard_py3_1017	NA	A210305_bc_hela_200ng_100min_dia_standard_py3_1017.d	1	P34897	P34897	-75.67	-80.9848	1.26648e-59	1.33996e-11	1.29416e-61	2.72106e-13	28	1865.15	AALEALGSCLNNK	Stripped Sequence	TRUE	0	AALEALGSCLNNK	6	1	FALSE	_AALEALGSC[+57]LNNK_	33.5716	FALSE	_AALEALGSC[Carbamidomethyl (C)]LNNK_	_AALEALGSC[Carbamidomethyl (C)]LNNK_	no group specified	LABEL_FREE	FALSE	NaN	9.23671e-28	1.74679e-07	39.9179	33.1755	40.1892	5.82262e-08	1.74679e-07	1.20384e-26	2.97908e-14	FALSE	NaN	11818.3	11818.3	TRUE	TRUE	-7.66485	2	_AALEALGSC[+57]LNNK_	_AALEALGSC[Carbamidomethyl (C)]LNNK_	680.848	680.848	11818.3
Not Defined	A210305_bc_hela_200ng_100min_dia_standard_py3_1017	NA	A210305_bc_hela_200ng_100min_dia_standard_py3_1017.d	1	P34897	P34897	-75.67	-80.9848	1.26648e-59	1.33996e-11	1.29416e-61	2.72106e-13	28	1865.15	LIIAGTSAYAR	Stripped Sequence	TRUE	0	LIIAGTSAYAR	7	1	FALSE	_LIIAGTSAYAR_	24.5609	FALSE	_LIIAGTSAYAR_	_LIIAGTSAYAR_	no group specified	LABEL_FREE	FALSE	NaN	1.17506e-25	2.50383e-07	34.7863	24.4443	34.8445	8.35693e-08	2.50383e-07	2.10612e-18	3.25194e-10	FALSE	NaN	7952.01	7952.01	TRUE	TRUE	-8.65404	2	_LIIAGTSAYAR_	_LIIAGTSAYAR_	568.327	568.327	7952.01
Not Defined	A210305_bc_hela_200ng_100min_dia_standard_py3_1017	NA	A210305_bc_hela_200ng_100min_dia_standard_py3_1017.d	1	P34897	P34897	-75.67	-80.9848	1.26648e-59	1.33996e-11	1.29416e-61	2.72106e-13	28	1865.15	ISATSIFFESMPYK	Stripped Sequence	FALSE	0	ISATSIFFESMPYK	8	1	FALSE	_ISATSIFFESMPYK_	89.6239	FALSE	_ISATSIFFESMPYK_	_ISATSIFFESMPYK_	no group specified	LABEL_FREE	FALSE	NaN	1.90078e-38	2.27291e-08	77.6583	89.5371	77.7024	7.57638e-09	2.27291e-08	3.58895e-63	1.91196e-49	FALSE	NaN	6674.11	6674.11	TRUE	TRUE	-3.1816	2	_ISATSIFFESMPYK_	_ISATSIFFESMPYK_	810.903	810.904	6674.11
Not Defined	A210305_bc_hela_200ng_100min_dia_standard_py3_1017	NA	A210305_bc_hela_200ng_100min_dia_standard_py3_1017.d	1	P34897	P34897	-75.67	-80.9848	1.26648e-59	1.33996e-11	1.29416e-61	2.72106e-13	28	1865.15	LGAPALTSR	Stripped Sequence	TRUE	0	LGAPALTSR	9	1	FALSE	_LGAPALTSR_	3.72388	FALSE	_LGAPALTSR_	_LGAPALTSR_	no group specified	LABEL_FREE	FALSE	NaN	3.97578e-20	5.87066e-07	23.317	3.98143	23.1948	1.95689e-07	5.87066e-07	9.59044e-31	2.03859e-26	FALSE	NaN	7128.69	7128.69	TRUE	TRUE	-11.4988	2	_LGAPALTSR_	_LGAPALTSR_	443.261	443.26	7128.69
Not Defined	A210305_bc_hela_200ng_100min_dia_standard_py3_1017	NA	A210305_bc_hela_200ng_100min_dia_standard_py3_1017.d	1	P34897	P34897	-75.67	-80.9848	1.26648e-59	1.33996e-11	1.29416e-61	2.72106e-13	28	1865.15	IMGLDLPDGGHLTHGYMSDVK	Stripped Sequence	TRUE	0	IMGLDLPDGGHLTHGYMSDVK	10	2	FALSE	_IMGLDLPDGGHLTHGYMSDVK_	63.9641	FALSE	_IMGLDLPDGGHLTHGYMSDVK_	_IMGLDLPDGGHLTHGYMSDVK_	no group specified	LABEL_FREE	FALSE	NaN	2.11146e-23	3.60758e-07	61.4523	64.104	61.3469	1.20253e-07	3.60758e-07	3.8271e-49	4.20515e-29	FALSE	NaN	5218.51	5218.51	TRUE	TRUE	-9.76581	3	_IMGLDLPDGGHLTHGYMSDVK_	_IMGLDLPDGGHLTHGYMSDVK_	752.698	752.698	5218.51
Not Defined	A210305_bc_hela_200ng_100min_dia_standard_py3_1017	NA	A210305_bc_hela_200ng_100min_dia_standard_py3_1017.d	1	P34897	P34897	-75.67	-80.9848	1.26648e-59	1.33996e-11	1.29416e-61	2.72106e-13	28	1865.15	IMGLDLPDGGHLTHGYMSDVK	Stripped Sequence	TRUE	0	IMGLDLPDGGHLTHGYMSDVK	10	2	FALSE	_IMGLDLPDGGHLTHGYMSDVK_	63.9641	FALSE	_IMGLDLPDGGHLTHGYMSDVK_	_IMGLDLPDGGHLTHGYMSDVK_	no group specified	LABEL_FREE	FALSE	NaN	1.69248e-21	4.81873e-07	61.4573	64.1109	61.3469	1.60624e-07	4.81873e-07	1.4717e-53	4.92045e-38	FALSE	NaN	715.324	715.324	TRUE	TRUE	-10.7542	4	_IMGLDLPDGGHLTHGYMSDVK_	_IMGLDLPDGGHLTHGYMSDVK_	564.775	564.775	715.324
Not Defined	A210305_bc_hela_200ng_100min_dia_standard_py3_1017	NA	A210305_bc_hela_200ng_100min_dia_standard_py3_1017.d	1	P34897	P34897	-75.67	-80.9848	1.26648e-59	1.33996e-11	1.29416e-61	2.72106e-13	28	1865.15	TGLIDYNQLALTAR	Stripped Sequence	TRUE	0	TGLIDYNQLALTAR	11	1	FALSE	_TGLIDYNQLALTAR_	68.3792	FALSE	_TGLIDYNQLALTAR_	_TGLIDYNQLALTAR_	no group specified	LABEL_FREE	FALSE	NaN	1.05602e-33	5.83846e-08	64.3261	68.387	64.3205	1.94615e-08	5.83846e-08	1.32972e-33	3.67918e-32	FALSE	NaN	6237.08	6237.08	TRUE	TRUE	-5.07616	2	_TGLIDYNQLALTAR_	_TGLIDYNQLALTAR_	774.923	774.924	6237.08
Not Defined	A210305_bc_hela_200ng_100min_dia_standard_py3_1017	NA	A210305_bc_hela_200ng_100min_dia_standard_py3_1017.d	1	P34897	P34897	-75.67	-80.9848	1.26648e-59	1.33996e-11	1.29416e-61	2.72106e-13	28	1865.15	SGLIFYR	Stripped Sequence	TRUE	0	SGLIFYR	12	1	FALSE	_SGLIFYR_	33.501	FALSE	_SGLIFYR_	_SGLIFYR_	no group specified	LABEL_FREE	FALSE	NaN	6.63677e-20	6.05592e-07	40.1787	33.5564	40.1404	1.47366e-06	3.8154e-06	2.01868e-16	6.05592e-07	FALSE	NaN	6049.46	6049.46	TRUE	TRUE	-11.6225	2	_SGLIFYR_	_SGLIFYR_	428.24	428.239	6049.46
Not Defined	A210305_bc_hela_200ng_100min_dia_standard_py3_1017	NA	A210305_bc_hela_200ng_100min_dia_standard_py3_1017.d	1	P34897	P34897	-75.67	-80.9848	1.26648e-59	1.33996e-11	1.29416e-61	2.72106e-13	28	1865.15	GYSLVSGGTDNHLVLVDLRPK	Stripped Sequence	TRUE	1	GYSLVSGGTDNHLVLVDLRPK	13	2	FALSE	_GYSLVSGGTDNHLVLVDLRPK_	61.255	FALSE	_GYSLVSGGTDNHLVLVDLRPK_	_GYSLVSGGTDNHLVLVDLRPK_	no group specified	LABEL_FREE	FALSE	NaN	7.65234e-25	2.86335e-07	59.4228	61.2758	59.4103	9.54449e-08	2.86335e-07	3.70787e-29	2.50636e-19	FALSE	NaN	5357.29	5357.29	TRUE	TRUE	-9.04864	3	_GYSLVSGGTDNHLVLVDLRPK_	_GYSLVSGGTDNHLVLVDLRPK_	747.406	747.407	5357.29
Not Defined	A210305_bc_hela_200ng_100min_dia_standard_py3_1017	NA	A210305_bc_hela_200ng_100min_dia_standard_py3_1017.d	1	P34897	P34897	-75.67	-80.9848	1.26648e-59	1.33996e-11	1.29416e-61	2.72106e-13	28	1865.15	GYSLVSGGTDNHLVLVDLRPK	Stripped Sequence	TRUE	1	GYSLVSGGTDNHLVLVDLRPK	13	2	FALSE	_GYSLVSGGTDNHLVLVDLRPK_	61.255	FALSE	_GYSLVSGGTDNHLVLVDLRPK_	_GYSLVSGGTDNHLVLVDLRPK_	no group specified	LABEL_FREE	FALSE	NaN	2.96886e-40	1.56441e-08	59.4146	61.2621	59.4103	5.21471e-09	1.56441e-08	9.15561e-53	1.40541e-39	FALSE	NaN	197.115	197.115	TRUE	TRUE	-2.49314	4	_GYSLVSGGTDNHLVLVDLRPK_	_GYSLVSGGTDNHLVLVDLRPK_	560.806	560.806	197.115
Not Defined	A210305_bc_hela_200ng_100min_dia_standard_py3_1017	NA	A210305_bc_hela_200ng_100min_dia_standard_py3_1017.d	1	P34897	P34897	-75.67	-80.9848	1.26648e-59	1.33996e-11	1.29416e-61	2.72106e-13	28	1865.15	GLELIASENFCSR	Stripped Sequence	TRUE	0	GLELIASENFCSR	14	1	FALSE	_GLELIASENFC[+57]SR_	56.2248	FALSE	_GLELIASENFC[Carbamidomethyl (C)]SR_	_GLELIASENFC[Carbamidomethyl (C)]SR_	no group specified	LABEL_FREE	FALSE	NaN	3.36601e-20	5.81174e-07	56.0784	56.4654	55.9357	1.93725e-07	5.81174e-07	1.23562e-47	1.37657e-18	FALSE	NaN	3712.8	3712.8	TRUE	TRUE	-11.4588	2	_GLELIASENFC[+57]SR_	_GLELIASENFC[Carbamidomethyl (C)]SR_	748.364	748.365	3712.8
Not Defined	A210305_bc_hela_200ng_100min_dia_standard_py3_1017	NA	A210305_bc_hela_200ng_100min_dia_standard_py3_1017.d	1	P34897	P34897	-75.67	-80.9848	1.26648e-59	1.33996e-11	1.29416e-61	2.72106e-13	28	1865.15	SAITPGGLR	Stripped Sequence	TRUE	0	SAITPGGLR	15	1	FALSE	_SAITPGGLR_	-2.93696	FALSE	_SAITPGGLR_	_SAITPGGLR_	no group specified	LABEL_FREE	FALSE	NaN	1.66715e-25	2.56881e-07	20.1227	-2.86776	20.0972	8.56271e-08	2.56881e-07	5.50147e-26	3.3301e-14	FALSE	NaN	2542.57	2542.57	TRUE	TRUE	-8.72716	2	_SAITPGGLR_	_SAITPGGLR_	436.253	436.253	2542.57
Not Defined	A210305_bc_hela_200ng_100min_dia_standard_py3_1017	NA	A210305_bc_hela_200ng_100min_dia_standard_py3_1017.d	1	P34897	P34897	-75.67	-80.9848	1.26648e-59	1.33996e-11	1.29416e-61	2.72106e-13	28	1865.15	QACTPMFR	Stripped Sequence	TRUE	0	QACTPMFR	16	1	FALSE	_QAC[+57]TPMFR_	-0.228459	FALSE	_QAC[Carbamidomethyl (C)]TPMFR_	_QAC[Carbamidomethyl (C)]TPMFR_	no group specified	LABEL_FREE	FALSE	NaN	6.79808e-34	5.62361e-08	21.0291	-0.201608	21.0179	1.87463e-08	5.62361e-08	3.03704e-25	2.85666e-12	FALSE	NaN	2457.91	2457.91	TRUE	TRUE	-4.99713	2	_QAC[+57]TPMFR_	_QAC[Carbamidomethyl (C)]TPMFR_	505.731	505.731	2457.91
Not Defined	A210305_bc_hela_200ng_100min_dia_standard_py3_1017	NA	A210305_bc_hela_200ng_100min_dia_standard_py3_1017.d	1	P34897	P34897	-75.67	-80.9848	1.26648e-59	1.33996e-11	1.29416e-61	2.72106e-13	28	1865.15	YSEGYPGK	Stripped Sequence	TRUE	0	YSEGYPGK	17	1	FALSE	_YSEGYPGK_	-24.7856	FALSE	_YSEGYPGK_	_YSEGYPGK_	no group specified	LABEL_FREE	FALSE	NaN	2.85505e-25	2.66954e-07	11.1012	-24.4144	10.9758	8.89845e-08	2.66954e-07	2.52741e-26	2.85198e-18	FALSE	NaN	1501.56	1501.56	TRUE	TRUE	-8.84011	2	_YSEGYPGK_	_YSEGYPGK_	450.709	450.708	1501.56
Not Defined	A210305_bc_hela_200ng_100min_dia_standard_py3_1017	NA	A210305_bc_hela_200ng_100min_dia_standard_py3_1017.d	1	P34897	P34897	-75.67	-80.9848	1.26648e-59	1.33996e-11	1.29416e-61	2.72106e-13	28	1865.15	MREVCDEVK	Stripped Sequence	TRUE	1	MREVCDEVK	18	1	FALSE	_MREVC[+57]DEVK_	-23.7024	FALSE	_MREVC[Carbamidomethyl (C)]DEVK_	_MREVC[Carbamidomethyl (C)]DEVK_	no group specified	LABEL_FREE	FALSE	NaN	9.19737e-28	1.74621e-07	11.3113	-23.7883	11.3405	5.82072e-08	1.74621e-07	3.55555e-30	6.83004e-14	FALSE	NaN	1103.89	1103.89	TRUE	TRUE	-7.66399	2	_MREVC[+57]DEVK_	_MREVC[Carbamidomethyl (C)]DEVK_	583.271	583.271	1103.89
Not Defined	A210305_bc_hela_200ng_100min_dia_standard_py3_1017	NA	A210305_bc_hela_200ng_100min_dia_standard_py3_1017.d	1	P34897	P34897	-75.67	-80.9848	1.26648e-59	1.33996e-11	1.29416e-61	2.72106e-13	28	1865.15	GWTGQESLSDSDPEMWELLQR	Stripped Sequence	TRUE	0	GWTGQESLSDSDPEMWELLQR	19	1	FALSE	_GWTGQESLSDSDPEMWELLQR_	98.7721	FALSE	_GWTGQESLSDSDPEMWELLQR_	_GWTGQESLSDSDPEMWELLQR_	no group specified	LABEL_FREE	FALSE	NaN	0	1.32012e-09	82.5549	98.4378	82.6808	4.40039e-10	1.32012e-09	6.61365e-72	2.6258e-52	FALSE	NaN	519.259	519.259	TRUE	TRUE	1.54676	3	_GWTGQESLSDSDPEMWELLQR_	_GWTGQESLSDSDPEMWELLQR_	822.041	822.042	519.259
Not Defined	A210305_bc_hela_200ng_100min_dia_standard_py3_1017	NA	A210305_bc_hela_200ng_100min_dia_standard_py3_1017.d	1	P34897	P34897	-75.67	-80.9848	1.26648e-59	1.33996e-11	1.29416e-61	2.72106e-13	28	1865.15	VVDFIDEGVNIGLEVK	Stripped Sequence	TRUE	0	VVDFIDEGVNIGLEVK	20	1	FALSE	_VVDFIDEGVNIGLEVK_	95.9359	FALSE	_VVDFIDEGVNIGLEVK_	_VVDFIDEGVNIGLEVK_	no group specified	LABEL_FREE	FALSE	NaN	9.25762e-16	1.01638e-06	82.0527	96.6808	81.8157	3.51218e-07	1.01638e-06	1.5784e-33	3.72691e-08	FALSE	NaN	421.505	421.505	TRUE	TRUE	-14.0998	2	_VVDFIDEGVNIGLEVK_	_VVDFIDEGVNIGLEVK_	873.47	873.47	421.505
Not Defined	A210305_bc_hela_200ng_100min_dia_standard_py3_1017	NA	A210305_bc_hela_200ng_100min_dia_standard_py3_1017.d	1	P34897	P34897	-75.67	-80.9848	1.26648e-59	1.33996e-11	1.29416e-61	2.72106e-13	28	1865.15	QRVEQFAR	Stripped Sequence	TRUE	1	QRVEQFAR	21	1	FALSE	_QRVEQFAR_	-30.5435	FALSE	_QRVEQFAR_	_QRVEQFAR_	no group specified	LABEL_FREE	FALSE	NaN	2.7276e-23	3.67045e-07	8.91292	-30.61	8.93838	1.25562e-07	3.67045e-07	1.25167e-17	9.64096e-09	FALSE	NaN	203.098	203.098	TRUE	TRUE	-9.82221	2	_QRVEQFAR_	_QRVEQFAR_	517.281	517.28	203.098
Not Defined	A210305_bc_hela_200ng_100min_dia_standard_py3_1017	NA	A210305_bc_hela_200ng_100min_dia_standard_py3_1017.d	1	P34897	P34897	-75.67	-80.9848	1.26648e-59	1.33996e-11	1.29416e-61	2.72106e-13	28	1865.15	AHLLADMAHISGLVAAK	Stripped Sequence	TRUE	0	AHLLADMAHISGLVAAK	22	1	FALSE	_AHLLADMAHISGLVAAK_	58.2999	FALSE	_AHLLADMAHISGLVAAK_	_AHLLADMAHISGLVAAK_	no group specified	LABEL_FREE	FALSE	NaN	7.53866e-17	8.97177e-07	57.3168	58.4032	57.239	4.61781e-07	8.97177e-07	2.969e-08	4.58475e-07	FALSE	NaN	133.561	133.561	TRUE	TRUE	-13.4135	3	_AHLLADMAHISGLVAAK_	_AHLLADMAHISGLVAAK_	573.319	573.319	133.561
Not Defined	A210305_bc_hela_200ng_100min_dia_standard_py3_1017	NA	A210305_bc_hela_200ng_100min_dia_standard_py3_1017.d	1	P34897	P34897	-75.67	-80.9848	1.26648e-59	1.33996e-11	1.29416e-61	2.72106e-13	28	1865.15	EYSLQVLK	Stripped Sequence	TRUE	0	EYSLQVLK	23	1	FALSE	_EYSLQVLK_	32.8553	FALSE	_EYSLQVLK_	_EYSLQVLK_	no group specified	LABEL_FREE	FALSE	NaN	3.85986e-14	1.20313e-06	39.6225	32.7076	39.7157	4.01605e-07	1.20313e-06	1.83763e-15	1.68586e-09	FALSE	NaN	9957	9957	TRUE	TRUE	-15.1793	2	_EYSLQVLK_	_EYSLQVLK_	490.277	490.276	9957
Not Defined	A210305_bc_hela_200ng_100min_dia_standard_py3_1017	NA	A210305_bc_hela_200ng_100min_dia_standard_py3_1017.d	1	P34897	P34897	-75.67	-80.9848	1.26648e-59	1.33996e-11	1.29416e-61	2.72106e-13	28	1865.15	YYGGAEVVDEIELLCQR	Stripped Sequence	TRUE	0	YYGGAEVVDEIELLCQR	24	1	FALSE	_YYGGAEVVDEIELLC[+57]QR_	93.9553	FALSE	_YYGGAEVVDEIELLC[Carbamidomethyl (C)]QR_	_YYGGAEVVDEIELLC[Carbamidomethyl (C)]QR_	no group specified	LABEL_FREE	FALSE	NaN	0	2.27629e-09	80.477	93.9557	80.4767	7.58763e-10	2.27629e-09	1.55901e-54	5.42226e-51	FALSE	NaN	300.459	300.459	TRUE	TRUE	0.723603	2	_YYGGAEVVDEIELLC[+57]QR_	_YYGGAEVVDEIELLC[Carbamidomethyl (C)]QR_	1007.48	1007.48	300.459
Not Defined	A210305_bc_hela_200ng_100min_dia_standard_py3_1017	NA	A210305_bc_hela_200ng_100min_dia_standard_py3_1017.d	1	P34913	P34913	-87.433	-87.433	2.96626e-12	1.02422e-05	1.70366e-14	1.48045e-07	4	82.4934	GPLNWYR	Stripped Sequence	TRUE	0	GPLNWYR	1	1	TRUE	_GPLNWYR_	28.2864	FALSE	_GPLNWYR_	_GPLNWYR_	no group specified	LABEL_FREE	FALSE	NaN	1.99118e-24	3.06355e-07	36.8896	28.233	36.9349	8.57515e-06	2.28804e-05	3.06355e-07	2.5387e-06	FALSE	NaN	233.124	233.124	TRUE	TRUE	-9.25286	2	_GPLNWYR_	_GPLNWYR_	453.235	453.234	233.124
Not Defined	A210305_bc_hela_200ng_100min_dia_standard_py3_1017	NA	A210305_bc_hela_200ng_100min_dia_standard_py3_1017.d	1	P34913	P34913	-87.433	-87.433	2.96626e-12	1.02422e-05	1.70366e-14	1.48045e-07	4	82.4934	ILIPALMVTAEK	Stripped Sequence	TRUE	0	ILIPALMVTAEK	2	1	TRUE	_ILIPALMVTAEK_	81.0033	FALSE	_ILIPALMVTAEK_	_ILIPALMVTAEK_	no group specified	LABEL_FREE	FALSE	NaN	3.98111e-34	5.38001e-08	72.8887	80.992	72.8984	1.8555e-08	5.38001e-08	7.76321e-21	1.86498e-09	FALSE	NaN	213.201	213.201	TRUE	TRUE	-4.90143	2	_ILIPALMVTAEK_	_ILIPALMVTAEK_	649.891	649.892	213.201
Not Defined	A210305_bc_hela_200ng_100min_dia_standard_py3_1017	NA	A210305_bc_hela_200ng_100min_dia_standard_py3_1017.d	1	P34913	P34913	-87.433	-87.433	2.96626e-12	1.02422e-05	1.70366e-14	1.48045e-07	4	82.4934	ASPSEVVFLDDIGANLK	Stripped Sequence	TRUE	0	ASPSEVVFLDDIGANLK	3	1	TRUE	_ASPSEVVFLDDIGANLK_	93.5592	FALSE	_ASPSEVVFLDDIGANLK_	_ASPSEVVFLDDIGANLK_	no group specified	LABEL_FREE	FALSE	NaN	2.91449e-11	1.997e-06	79.9967	93.4486	80.1002	6.65665e-07	1.997e-06	3.38538e-25	1.09464e-17	FALSE	NaN	18.4875	18.4875	TRUE	TRUE	-17.3335	2	_ASPSEVVFLDDIGANLK_	_ASPSEVVFLDDIGANLK_	887.965	887.966	18.4875
Not Defined	A210305_bc_hela_200ng_100min_dia_standard_py3_1017	NA	A210305_bc_hela_200ng_100min_dia_standard_py3_1017.d	1	P34913	P34913	-87.433	-87.433	2.96626e-12	1.02422e-05	1.70366e-14	1.48045e-07	4	82.4934	VCEAGGLFVNSPEEPSLSR	Stripped Sequence	TRUE	0	VCEAGGLFVNSPEEPSLSR	4	1	FALSE	_VC[+57]EAGGLFVNSPEEPSLSR_	57.4762	FALSE	_VC[Carbamidomethyl (C)]EAGGLFVNSPEEPSLSR_	_VC[Carbamidomethyl (C)]EAGGLFVNSPEEPSLSR_	no group specified	LABEL_FREE	FALSE	NaN	0.00212905	5.00734e-05	56.3249	56.8769	56.6859	0.000915532	0.00263278	5.00734e-05	6.37463e-05	FALSE	NaN	12.1859	12.1859	TRUE	TRUE	-32.2669	2	_VC[+57]EAGGLFVNSPEEPSLSR_	_VC[Carbamidomethyl (C)]EAGGLFVNSPEEPSLSR_	1024.49	1024.49	12.1859
Not Defined	A210305_bc_hela_200ng_100min_dia_standard_py3_1017	NA	A210305_bc_hela_200ng_100min_dia_standard_py3_1017.d	1	P34931	P34931	-88.324	-88.324	4.66733e-10	2.93455e-05	2.65273e-12	4.16176e-07	1	83.7269	IHDIVLVGGSTR	Stripped Sequence	TRUE	0	IHDIVLVGGSTR	1	1	TRUE	_IHDIVLVGGSTR_	22.6487	FALSE	_IHDIVLVGGSTR_	_IHDIVLVGGSTR_	no group specified	LABEL_FREE	FALSE	NaN	5.37659e-32	8.08511e-08	33.9213	22.8433	33.8075	7.67468e-06	2.29432e-05	1.42798e-21	8.08511e-08	FALSE	NaN	83.7269	83.7269	TRUE	TRUE	-5.79241	2	_IHDIVLVGGSTR_	_IHDIVLVGGSTR_	633.862	633.862	83.7269
Not Defined	A210305_bc_hela_200ng_100min_dia_standard_py3_1017	NA	A210305_bc_hela_200ng_100min_dia_standard_py3_1017.d	1	P34932	P34932	-73.9257	-76.9329	1.74928e-70	9.29199e-18	2.64264e-72	3.68088e-19	63	628.363	VLATAFDTTLGGR	Stripped Sequence	TRUE	0	VLATAFDTTLGGR	1	1	TRUE	_VLATAFDTTLGGR_	48.24	FALSE	_VLATAFDTTLGGR_	_VLATAFDTTLGGR_	no group specified	LABEL_FREE	FALSE	NaN	2.88404e-18	7.52813e-07	50.5056	48.1606	50.5584	2.50938e-07	7.52813e-07	3.37295e-31	3.65131e-26	FALSE	NaN	9686.64	9686.64	TRUE	TRUE	-12.5601	2	_VLATAFDTTLGGR_	_VLATAFDTTLGGR_	661.359	661.359	9686.64
Not Defined	A210305_bc_hela_200ng_100min_dia_standard_py3_1017	NA	A210305_bc_hela_200ng_100min_dia_standard_py3_1017.d	1	P34932	P34932	-73.9257	-76.9329	1.74928e-70	9.29199e-18	2.64264e-72	3.68088e-19	63	628.363	KPVVDCVVSVPCFYTDAER	Stripped Sequence	TRUE	1	KPVVDCVVSVPCFYTDAER	2	2	TRUE	_KPVVDC[+57]VVSVPC[+57]FYTDAER_	63.5763	FALSE	_KPVVDC[Carbamidomethyl (C)]VVSVPC[Carbamidomethyl (C)]FYTDAER_	_KPVVDC[Carbamidomethyl (C)]VVSVPC[Carbamidomethyl (C)]FYTDAER_	no group specified	LABEL_FREE	FALSE	NaN	9.86123e-28	1.75566e-07	60.9849	63.5513	61.0067	5.85219e-08	1.75566e-07	1.44206e-41	5.30783e-22	FALSE	NaN	8561.37	8561.37	TRUE	TRUE	-7.67792	3	_KPVVDC[+57]VVSVPC[+57]FYTDAER_	_KPVVDC[Carbamidomethyl (C)]VVSVPC[Carbamidomethyl (C)]FYTDAER_	747.694	747.695	8561.37
Not Defined	A210305_bc_hela_200ng_100min_dia_standard_py3_1017	NA	A210305_bc_hela_200ng_100min_dia_standard_py3_1017.d	1	P34932	P34932	-73.9257	-76.9329	1.74928e-70	9.29199e-18	2.64264e-72	3.68088e-19	63	628.363	KPVVDCVVSVPCFYTDAER	Stripped Sequence	TRUE	1	KPVVDCVVSVPCFYTDAER	2	2	TRUE	_KPVVDC[+57]VVSVPC[+57]FYTDAER_	63.5763	FALSE	_KPVVDC[Carbamidomethyl (C)]VVSVPC[Carbamidomethyl (C)]FYTDAER_	_KPVVDC[Carbamidomethyl (C)]VVSVPC[Carbamidomethyl (C)]FYTDAER_	no group specified	LABEL_FREE	FALSE	NaN	4.04218e-11	2.10734e-06	60.9661	63.53	61.0067	5.20376e-06	1.3504e-05	1.69693e-12	2.10734e-06	FALSE	NaN	15.8914	15.8914	TRUE	TRUE	-17.4501	2	_KPVVDC[+57]VVSVPC[+57]FYTDAER_	_KPVVDC[Carbamidomethyl (C)]VVSVPC[Carbamidomethyl (C)]FYTDAER_	1121.04	1121.04	15.8914
Not Defined	A210305_bc_hela_200ng_100min_dia_standard_py3_1017	NA	A210305_bc_hela_200ng_100min_dia_standard_py3_1017.d	1	P34932	P34932	-73.9257	-76.9329	1.74928e-70	9.29199e-18	2.64264e-72	3.68088e-19	63	628.363	GCALQCAILSPAFK	Stripped Sequence	FALSE	0	GCALQCAILSPAFK	3	1	TRUE	_GC[+57]ALQC[+57]AILSPAFK_	63.2637	FALSE	_GC[Carbamidomethyl (C)]ALQC[Carbamidomethyl (C)]AILSPAFK_	_GC[Carbamidomethyl (C)]ALQC[Carbamidomethyl (C)]AILSPAFK_	no group specified	LABEL_FREE	FALSE	NaN	5.56556e-31	9.78733e-08	60.8815	63.4347	60.7297	3.26244e-08	9.78733e-08	1.14119e-39	2.21445e-34	FALSE	NaN	8509.77	8509.77	TRUE	TRUE	-6.2282	2	_GC[+57]ALQC[+57]AILSPAFK_	_GC[Carbamidomethyl (C)]ALQC[Carbamidomethyl (C)]AILSPAFK_	768.389	768.39	8509.77
Not Defined	A210305_bc_hela_200ng_100min_dia_standard_py3_1017	NA	A210305_bc_hela_200ng_100min_dia_standard_py3_1017.d	1	P34932	P34932	-73.9257	-76.9329	1.74928e-70	9.29199e-18	2.64264e-72	3.68088e-19	63	628.363	ELTSTCSPIISK	Stripped Sequence	TRUE	0	ELTSTCSPIISK	4	1	FALSE	_ELTSTC[+57]SPIISK_	17.3897	FALSE	_ELTSTC[Carbamidomethyl (C)]SPIISK_	_ELTSTC[Carbamidomethyl (C)]SPIISK_	no group specified	LABEL_FREE	FALSE	NaN	4.47049e-40	1.62404e-08	30.6638	17.5167	30.5778	5.41348e-09	1.62404e-08	1.94493e-43	1.29245e-33	FALSE	NaN	7063.29	7063.29	TRUE	TRUE	-2.56016	2	_ELTSTC[+57]SPIISK_	_ELTSTC[Carbamidomethyl (C)]SPIISK_	668.345	668.345	7063.29
Not Defined	A210305_bc_hela_200ng_100min_dia_standard_py3_1017	NA	A210305_bc_hela_200ng_100min_dia_standard_py3_1017.d	1	P34932	P34932	-73.9257	-76.9329	1.74928e-70	9.29199e-18	2.64264e-72	3.68088e-19	63	628.363	AGGIETIANEYSDR	Stripped Sequence	TRUE	0	AGGIETIANEYSDR	5	1	FALSE	_AGGIETIANEYSDR_	35.0551	FALSE	_AGGIETIANEYSDR_	_AGGIETIANEYSDR_	no group specified	LABEL_FREE	FALSE	NaN	2.16591e-32	7.50269e-08	41.3784	35.0221	41.4057	2.5009e-08	7.50269e-08	5.86484e-50	6.40799e-38	FALSE	NaN	6628.79	6628.79	TRUE	TRUE	-5.62491	2	_AGGIETIANEYSDR_	_AGGIETIANEYSDR_	748.355	748.355	6628.79
Not Defined	A210305_bc_hela_200ng_100min_dia_standard_py3_1017	NA	A210305_bc_hela_200ng_100min_dia_standard_py3_1017.d	1	P34932	P34932	-73.9257	-76.9329	1.74928e-70	9.29199e-18	2.64264e-72	3.68088e-19	63	628.363	SVMDATQIAGLNCLR	Stripped Sequence	TRUE	0	SVMDATQIAGLNCLR	6	3	FALSE	_SVMDATQIAGLNC[+57]LR_	67.0724	FALSE	_SVMDATQIAGLNC[Carbamidomethyl (C)]LR_	_SVMDATQIAGLNC[Carbamidomethyl (C)]LR_	no group specified	LABEL_FREE	FALSE	NaN	1.12239e-19	6.24749e-07	63.4694	67.2243	63.3598	2.0825e-07	6.24749e-07	2.3978e-50	7.91496e-49	FALSE	NaN	5652.06	5652.06	TRUE	TRUE	-11.7503	2	_SVMDATQIAGLNC[+57]LR_	_SVMDATQIAGLNC[Carbamidomethyl (C)]LR_	824.911	824.912	5652.06
Not Defined	A210305_bc_hela_200ng_100min_dia_standard_py3_1017	NA	A210305_bc_hela_200ng_100min_dia_standard_py3_1017.d	1	P34932	P34932	-73.9257	-76.9329	1.74928e-70	9.29199e-18	2.64264e-72	3.68088e-19	63	628.363	SVMDATQIAGLNCLR	Stripped Sequence	TRUE	0	SVMDATQIAGLNCLR	6	3	FALSE	_SVMDATQIAGLNC[+57]LR_	67.0724	FALSE	_SVMDATQIAGLNC[Carbamidomethyl (C)]LR_	_SVMDATQIAGLNC[Carbamidomethyl (C)]LR_	no group specified	LABEL_FREE	FALSE	NaN	0	1.76124e-09	63.4399	67.1835	63.3598	5.87082e-10	1.76124e-09	1.33631e-45	3.6926e-37	FALSE	NaN	207.376	207.376	TRUE	TRUE	1.11606	3	_SVMDATQIAGLNC[+57]LR_	_SVMDATQIAGLNC[Carbamidomethyl (C)]LR_	550.276	550.276	207.376
Not Defined	A210305_bc_hela_200ng_100min_dia_standard_py3_1017	NA	A210305_bc_hela_200ng_100min_dia_standard_py3_1017.d	1	P34932	P34932	-73.9257	-76.9329	1.74928e-70	9.29199e-18	2.64264e-72	3.68088e-19	63	628.363	SVMDATQIAGLNCLR	Stripped Sequence	TRUE	0	SVMDATQIAGLNCLR	6	3	FALSE	_SVM[+16]DATQIAGLNC[+57]LR_	49.6659	FALSE	_SVM[Oxidation (M)]DATQIAGLNC[Carbamidomethyl (C)]LR_	_SVM[Oxidation (M)]DATQIAGLNC[Carbamidomethyl (C)]LR_	no group specified	LABEL_FREE	FALSE	NaN	1.10879e-07	5.78178e-06	51.9408	50.1074	51.5764	1.92726e-06	5.78178e-06	8.11014e-21	1.29343e-14	FALSE	NaN	65.8656	65.8656	TRUE	TRUE	-20.716	2	_SVM[+16]DATQIAGLNC[+57]LR_	_SVM[Oxidation (M)]DATQIAGLNC[Carbamidomethyl (C)]LR_	832.908	832.909	65.8656
Not Defined	A210305_bc_hela_200ng_100min_dia_standard_py3_1017	NA	A210305_bc_hela_200ng_100min_dia_standard_py3_1017.d	1	P34932	P34932	-73.9257	-76.9329	1.74928e-70	9.29199e-18	2.64264e-72	3.68088e-19	63	628.363	SNLAYDIVQLPTGLTGIK	Stripped Sequence	TRUE	0	SNLAYDIVQLPTGLTGIK	7	2	FALSE	_SNLAYDIVQLPTGLTGIK_	106.017	FALSE	_SNLAYDIVQLPTGLTGIK_	_SNLAYDIVQLPTGLTGIK_	no group specified	LABEL_FREE	FALSE	NaN	9.96323e-43	9.3034e-09	86.1903	105.781	86.2802	3.10113e-09	9.3034e-09	1.10719e-51	5.77431e-45	FALSE	NaN	5062.74	5062.74	TRUE	TRUE	-1.57612	2	_SNLAYDIVQLPTGLTGIK_	_SNLAYDIVQLPTGLTGIK_	952.03	952.031	5062.74
Not Defined	A210305_bc_hela_200ng_100min_dia_standard_py3_1017	NA	A210305_bc_hela_200ng_100min_dia_standard_py3_1017.d	1	P34932	P34932	-73.9257	-76.9329	1.74928e-70	9.29199e-18	2.64264e-72	3.68088e-19	63	628.363	SNLAYDIVQLPTGLTGIK	Stripped Sequence	TRUE	0	SNLAYDIVQLPTGLTGIK	7	2	FALSE	_SNLAYDIVQLPTGLTGIK_	106.017	FALSE	_SNLAYDIVQLPTGLTGIK_	_SNLAYDIVQLPTGLTGIK_	no group specified	LABEL_FREE	FALSE	NaN	4.63835e-38	2.45896e-08	86.1645	105.723	86.2802	8.19653e-09	2.45896e-08	3.13571e-62	4.09631e-53	FALSE	NaN	266.785	266.785	TRUE	TRUE	-3.33147	3	_SNLAYDIVQLPTGLTGIK_	_SNLAYDIVQLPTGLTGIK_	635.023	635.023	266.785
Not Defined	A210305_bc_hela_200ng_100min_dia_standard_py3_1017	NA	A210305_bc_hela_200ng_100min_dia_standard_py3_1017.d	1	P34932	P34932	-73.9257	-76.9329	1.74928e-70	9.29199e-18	2.64264e-72	3.68088e-19	63	628.363	NAVEEYVYEMR	Stripped Sequence	TRUE	0	NAVEEYVYEMR	8	2	FALSE	_NAVEEYVYEMR_	47.9618	FALSE	_NAVEEYVYEMR_	_NAVEEYVYEMR_	no group specified	LABEL_FREE	FALSE	NaN	2.9285e-15	1.0726e-06	50.3389	47.9212	50.3676	3.57535e-07	1.0726e-06	2.84923e-43	5.4058e-25	FALSE	NaN	5266.71	5266.71	TRUE	TRUE	-14.425	2	_NAVEEYVYEMR_	_NAVEEYVYEMR_	701.819	701.819	5266.71
Not Defined	A210305_bc_hela_200ng_100min_dia_standard_py3_1017	NA	A210305_bc_hela_200ng_100min_dia_standard_py3_1017.d	1	P34932	P34932	-73.9257	-76.9329	1.74928e-70	9.29199e-18	2.64264e-72	3.68088e-19	63	628.363	NAVEEYVYEMR	Stripped Sequence	TRUE	0	NAVEEYVYEMR	8	2	FALSE	_NAVEEYVYEM[+16]R_	27.2218	FALSE	_NAVEEYVYEM[Oxidation (M)]R_	_NAVEEYVYEM[Oxidation (M)]R_	no group specified	LABEL_FREE	FALSE	NaN	2.24775e-09	4.38646e-06	35.714	26.4597	36.1181	1.46217e-06	4.38646e-06	4.27485e-13	6.77623e-11	FALSE	NaN	44.9686	44.9686	TRUE	TRUE	-18.9888	2	_NAVEEYVYEM[+16]R_	_NAVEEYVYEM[Oxidation (M)]R_	709.816	709.817	44.9686
Not Defined	A210305_bc_hela_200ng_100min_dia_standard_py3_1017	NA	A210305_bc_hela_200ng_100min_dia_standard_py3_1017.d	1	P34932	P34932	-73.9257	-76.9329	1.74928e-70	9.29199e-18	2.64264e-72	3.68088e-19	63	628.363	STNEAMEWMNNK	Stripped Sequence	TRUE	0	STNEAMEWMNNK	9	3	FALSE	_STNEAMEWMNNK_	27.6193	FALSE	_STNEAMEWMNNK_	_STNEAMEWMNNK_	no group specified	LABEL_FREE	FALSE	NaN	3.21963e-21	5.01847e-07	36.8824	28.2245	36.3911	1.67282e-07	5.01847e-07	1.17908e-19	2.48857e-14	FALSE	NaN	5698.48	5698.48	TRUE	TRUE	-10.9036	2	_STNEAMEWMNNK_	_STNEAMEWMNNK_	727.806	727.806	5698.48
Not Defined	A210305_bc_hela_200ng_100min_dia_standard_py3_1017	NA	A210305_bc_hela_200ng_100min_dia_standard_py3_1017.d	1	P34932	P34932	-73.9257	-76.9329	1.74928e-70	9.29199e-18	2.64264e-72	3.68088e-19	63	628.363	STNEAMEWMNNK	Stripped Sequence	TRUE	0	STNEAMEWMNNK	9	3	FALSE	_STNEAM[+16]EWMNNK_	8.18699	FALSE	_STNEAM[Oxidation (M)]EWMNNK_	_STNEAM[Oxidation (M)]EWMNNK_	no group specified	LABEL_FREE	FALSE	NaN	0.010501	0.000240076	25.7023	8.54008	25.4387	0.000348244	0.000794302	1.03529e-05	0.000240076	FALSE	NaN	68.2971	68.2971	TRUE	TRUE	-40.7752	2	_STNEAM[+16]EWMNNK_	_STNEAM[Oxidation (M)]EWMNNK_	735.803	735.804	68.2971
Not Defined	A210305_bc_hela_200ng_100min_dia_standard_py3_1017	NA	A210305_bc_hela_200ng_100min_dia_standard_py3_1017.d	1	P34932	P34932	-73.9257	-76.9329	1.74928e-70	9.29199e-18	2.64264e-72	3.68088e-19	63	628.363	STNEAMEWMNNK	Stripped Sequence	TRUE	0	STNEAMEWMNNK	9	3	FALSE	_STNEAMEWM[+16]NNK_	3.32379	FALSE	_STNEAMEWM[Oxidation (M)]NNK_	_STNEAMEWM[Oxidation (M)]NNK_	no group specified	LABEL_FREE	FALSE	NaN	0.00627729	9.49912e-05	23.0787	3.48256	22.9867	4.43113e-05	9.49912e-05	7.39727e-13	3.79428e-05	FALSE	NaN	15.6747	15.6747	TRUE	TRUE	-35.2797	2	_STNEAMEWM[+16]NNK_	_STNEAMEWM[Oxidation (M)]NNK_	735.803	735.803	15.6747
Not Defined	A210305_bc_hela_200ng_100min_dia_standard_py3_1017	NA	A210305_bc_hela_200ng_100min_dia_standard_py3_1017.d	1	P34932	P34932	-73.9257	-76.9329	1.74928e-70	9.29199e-18	2.64264e-72	3.68088e-19	63	628.363	AFSDPFVEAEK	Stripped Sequence	TRUE	0	AFSDPFVEAEK	10	1	FALSE	_AFSDPFVEAEK_	45.2059	FALSE	_AFSDPFVEAEK_	_AFSDPFVEAEK_	no group specified	LABEL_FREE	FALSE	NaN	6.48639e-30	1.18993e-07	48.7296	45.363	48.6115	3.96643e-08	1.18993e-07	4.2916e-35	3.04935e-24	FALSE	NaN	4747.09	4747.09	TRUE	TRUE	-6.69457	2	_AFSDPFVEAEK_	_AFSDPFVEAEK_	620.298	620.298	4747.09
Not Defined	A210305_bc_hela_200ng_100min_dia_standard_py3_1017	NA	A210305_bc_hela_200ng_100min_dia_standard_py3_1017.d	1	P34932	P34932	-73.9257	-76.9329	1.74928e-70	9.29199e-18	2.64264e-72	3.68088e-19	63	628.363	ELSTTLNADEAVTR	Stripped Sequence	TRUE	0	ELSTTLNADEAVTR	11	1	FALSE	_ELSTTLNADEAVTR_	28.8728	FALSE	_ELSTTLNADEAVTR_	_ELSTTLNADEAVTR_	no group specified	LABEL_FREE	FALSE	NaN	0	2.93615e-09	37.3748	28.8151	37.4225	9.78718e-10	2.93615e-09	3.88438e-44	7.75246e-37	FALSE	NaN	5025.29	5025.29	TRUE	TRUE	0.32516	2	_ELSTTLNADEAVTR_	_ELSTTLNADEAVTR_	760.384	760.384	5025.29
Not Defined	A210305_bc_hela_200ng_100min_dia_standard_py3_1017	NA	A210305_bc_hela_200ng_100min_dia_standard_py3_1017.d	1	P34932	P34932	-73.9257	-76.9329	1.74928e-70	9.29199e-18	2.64264e-72	3.68088e-19	63	628.363	EFSITDVVPYPISLR	Stripped Sequence	TRUE	0	EFSITDVVPYPISLR	12	1	FALSE	_EFSITDVVPYPISLR_	139.291	FALSE	_EFSITDVVPYPISLR_	_EFSITDVVPYPISLR_	no group specified	LABEL_FREE	FALSE	NaN	9.52594e-39	2.1392e-08	92.3114	136.56	93.1707	7.13066e-09	2.1392e-08	6.02229e-60	1.66526e-36	FALSE	NaN	3807.76	3807.76	TRUE	TRUE	-3.06609	2	_EFSITDVVPYPISLR_	_EFSITDVVPYPISLR_	868.467	868.468	3807.76
Not Defined	A210305_bc_hela_200ng_100min_dia_standard_py3_1017	NA	A210305_bc_hela_200ng_100min_dia_standard_py3_1017.d	1	P34932	P34932	-73.9257	-76.9329	1.74928e-70	9.29199e-18	2.64264e-72	3.68088e-19	63	628.363	EMLNLYIENEGK	Stripped Sequence	TRUE	0	EMLNLYIENEGK	13	1	FALSE	_EMLNLYIENEGK_	52.5224	FALSE	_EMLNLYIENEGK_	_EMLNLYIENEGK_	no group specified	LABEL_FREE	FALSE	NaN	1.24264e-33	5.92047e-08	53.8054	53.2374	53.2419	1.97349e-08	5.92047e-08	6.61012e-27	1.22223e-17	FALSE	NaN	3902.24	3902.24	TRUE	TRUE	-5.10543	2	_EMLNLYIENEGK_	_EMLNLYIENEGK_	726.856	726.856	3902.24
Not Defined	A210305_bc_hela_200ng_100min_dia_standard_py3_1017	NA	A210305_bc_hela_200ng_100min_dia_standard_py3_1017.d	1	P34932	P34932	-73.9257	-76.9329	1.74928e-70	9.29199e-18	2.64264e-72	3.68088e-19	63	628.363	SEENEEPMETDQNAK	Stripped Sequence	TRUE	0	SEENEEPMETDQNAK	14	2	FALSE	_SEENEEPMETDQNAK_	-14.7209	FALSE	_SEENEEPMETDQNAK_	_SEENEEPMETDQNAK_	no group specified	LABEL_FREE	FALSE	NaN	4.58813e-41	1.32141e-08	15.0142	-14.5577	14.9472	4.40471e-09	1.32141e-08	4.0353e-44	4.34976e-39	FALSE	NaN	3838.21	3838.21	TRUE	TRUE	-2.18936	2	_SEENEEPMETDQNAK_	_SEENEEPMETDQNAK_	875.857	875.858	3838.21
Not Defined	A210305_bc_hela_200ng_100min_dia_standard_py3_1017	NA	A210305_bc_hela_200ng_100min_dia_standard_py3_1017.d	1	P34932	P34932	-73.9257	-76.9329	1.74928e-70	9.29199e-18	2.64264e-72	3.68088e-19	63	628.363	SEENEEPMETDQNAK	Stripped Sequence	TRUE	0	SEENEEPMETDQNAK	14	2	FALSE	_SEENEEPM[+16]ETDQNAK_	-27.319	FALSE	_SEENEEPM[Oxidation (M)]ETDQNAK_	_SEENEEPM[Oxidation (M)]ETDQNAK_	no group specified	LABEL_FREE	FALSE	NaN	3.20578e-38	2.38076e-08	10.0977	-27.3875	10.1216	1.4859e-07	4.21962e-07	6.49989e-45	2.38076e-08	FALSE	NaN	29.1579	29.1579	TRUE	TRUE	-3.26932	2	_SEENEEPM[+16]ETDQNAK_	_SEENEEPM[Oxidation (M)]ETDQNAK_	883.855	883.856	29.1579
Not Defined	A210305_bc_hela_200ng_100min_dia_standard_py3_1017	NA	A210305_bc_hela_200ng_100min_dia_standard_py3_1017.d	1	P34932	P34932	-73.9257	-76.9329	1.74928e-70	9.29199e-18	2.64264e-72	3.68088e-19	63	628.363	NFTTEQVTAMLLSK	Stripped Sequence	TRUE	0	NFTTEQVTAMLLSK	15	1	FALSE	_NFTTEQVTAMLLSK_	80.7003	FALSE	_NFTTEQVTAMLLSK_	_NFTTEQVTAMLLSK_	no group specified	LABEL_FREE	FALSE	NaN	1.54256e-29	1.27471e-07	72.7591	80.8406	72.6397	4.24902e-08	1.27471e-07	5.01932e-44	4.36249e-38	FALSE	NaN	3715.72	3715.72	TRUE	TRUE	-6.86126	2	_NFTTEQVTAMLLSK_	_NFTTEQVTAMLLSK_	791.911	791.912	3715.72
Not Defined	A210305_bc_hela_200ng_100min_dia_standard_py3_1017	NA	A210305_bc_hela_200ng_100min_dia_standard_py3_1017.d	1	P34932	P34932	-73.9257	-76.9329	1.74928e-70	9.29199e-18	2.64264e-72	3.68088e-19	63	628.363	FQESEERPK	Stripped Sequence	TRUE	1	FQESEERPK	16	1	FALSE	_FQESEERPK_	-34.2825	FALSE	_FQESEERPK_	_FQESEERPK_	no group specified	LABEL_FREE	FALSE	NaN	5.62702e-36	3.73858e-08	7.60147	-34.5387	7.66856	1.24619e-08	3.73858e-08	1.07067e-22	3.91223e-22	FALSE	NaN	3576.16	3576.16	TRUE	TRUE	-4.15182	2	_FQESEERPK_	_FQESEERPK_	575.28	575.28	3576.16
Not Defined	A210305_bc_hela_200ng_100min_dia_standard_py3_1017	NA	A210305_bc_hela_200ng_100min_dia_standard_py3_1017.d	1	P34932	P34932	-73.9257	-76.9329	1.74928e-70	9.29199e-18	2.64264e-72	3.68088e-19	63	628.363	QSLTMDPVVK	Stripped Sequence	TRUE	0	QSLTMDPVVK	17	2	FALSE	_QSLTMDPVVK_	23.0429	FALSE	_QSLTMDPVVK_	_QSLTMDPVVK_	no group specified	LABEL_FREE	FALSE	NaN	7.31858e-32	8.2926e-08	34.1104	23.1691	34.0371	2.7642e-08	8.2926e-08	1.4861e-37	1.26197e-28	FALSE	NaN	2221.5	2221.5	TRUE	TRUE	-5.84948	2	_QSLTMDPVVK_	_QSLTMDPVVK_	559.3	559.3	2221.5
Not Defined	A210305_bc_hela_200ng_100min_dia_standard_py3_1017	NA	A210305_bc_hela_200ng_100min_dia_standard_py3_1017.d	1	P34932	P34932	-73.9257	-76.9329	1.74928e-70	9.29199e-18	2.64264e-72	3.68088e-19	63	628.363	QSLTMDPVVK	Stripped Sequence	TRUE	0	QSLTMDPVVK	17	2	FALSE	_QSLTM[+16]DPVVK_	22.8762	FALSE	_QSLTM[Oxidation (M)]DPVVK_	_QSLTM[Oxidation (M)]DPVVK_	no group specified	LABEL_FREE	FALSE	NaN	2.47261e-15	1.06436e-06	34.1054	23.1605	33.9404	3.32452e-05	5.93385e-05	1.06436e-06	3.93327e-05	FALSE	NaN	728.156	728.156	TRUE	TRUE	-14.3768	2	_QSLTM[+16]DPVVK_	_QSLTM[Oxidation (M)]DPVVK_	567.297	567.297	728.156
Not Defined	A210305_bc_hela_200ng_100min_dia_standard_py3_1017	NA	A210305_bc_hela_200ng_100min_dia_standard_py3_1017.d	1	P34932	P34932	-73.9257	-76.9329	1.74928e-70	9.29199e-18	2.64264e-72	3.68088e-19	63	628.363	EDIYAVEIVGGATR	Stripped Sequence	TRUE	0	EDIYAVEIVGGATR	18	1	FALSE	_EDIYAVEIVGGATR_	59.3558	FALSE	_EDIYAVEIVGGATR_	_EDIYAVEIVGGATR_	no group specified	LABEL_FREE	FALSE	NaN	7.62197e-35	4.67915e-08	58.051	59.3601	58.0478	1.55972e-08	4.67915e-08	1.45343e-35	2.59352e-30	FALSE	NaN	2357	2357	TRUE	TRUE	-4.60796	2	_EDIYAVEIVGGATR_	_EDIYAVEIVGGATR_	746.886	746.886	2357
Not Defined	A210305_bc_hela_200ng_100min_dia_standard_py3_1017	NA	A210305_bc_hela_200ng_100min_dia_standard_py3_1017.d	1	P34932	P34932	-73.9257	-76.9329	1.74928e-70	9.29199e-18	2.64264e-72	3.68088e-19	63	628.363	LFEELGK	Stripped Sequence	TRUE	0	LFEELGK	19	1	FALSE	_LFEELGK_	23.3649	FALSE	_LFEELGK_	_LFEELGK_	no group specified	LABEL_FREE	FALSE	NaN	2.04967e-14	1.17033e-06	34.3071	23.5402	34.2172	4.20616e-07	1.17033e-06	1.79706e-21	9.15186e-08	FALSE	NaN	2211.63	2211.63	TRUE	TRUE	-14.9905	2	_LFEELGK_	_LFEELGK_	418.232	418.231	2211.63
Not Defined	A210305_bc_hela_200ng_100min_dia_standard_py3_1017	NA	A210305_bc_hela_200ng_100min_dia_standard_py3_1017.d	1	P34932	P34932	-73.9257	-76.9329	1.74928e-70	9.29199e-18	2.64264e-72	3.68088e-19	63	628.363	VTYMEEER	Stripped Sequence	TRUE	0	VTYMEEER	20	2	FALSE	_VTYMEEER_	-10.7836	FALSE	_VTYMEEER_	_VTYMEEER_	no group specified	LABEL_FREE	FALSE	NaN	1.74328e-24	3.03554e-07	16.4071	-10.6789	16.3736	1.48296e-07	3.03554e-07	1.03444e-10	1.41231e-07	FALSE	NaN	2027.54	2027.54	TRUE	TRUE	-9.22435	2	_VTYMEEER_	_VTYMEEER_	528.737	528.737	2027.54
Not Defined	A210305_bc_hela_200ng_100min_dia_standard_py3_1017	NA	A210305_bc_hela_200ng_100min_dia_standard_py3_1017.d	1	P34932	P34932	-73.9257	-76.9329	1.74928e-70	9.29199e-18	2.64264e-72	3.68088e-19	63	628.363	VTYMEEER	Stripped Sequence	TRUE	0	VTYMEEER	20	2	FALSE	_VTYM[+16]EEER_	-25.3715	FALSE	_VTYM[Oxidation (M)]EEER_	_VTYM[Oxidation (M)]EEER_	no group specified	LABEL_FREE	FALSE	NaN	4.26876e-06	5.84174e-06	10.5478	-26.0645	10.7777	2.83315e-06	5.84174e-06	7.77267e-10	2.65693e-06	FALSE	NaN	52.7699	52.7699	TRUE	TRUE	-22.4833	2	_VTYM[+16]EEER_	_VTYM[Oxidation (M)]EEER_	536.734	536.734	52.7699
Not Defined	A210305_bc_hela_200ng_100min_dia_standard_py3_1017	NA	A210305_bc_hela_200ng_100min_dia_standard_py3_1017.d	1	P34932	P34932	-73.9257	-76.9329	1.74928e-70	9.29199e-18	2.64264e-72	3.68088e-19	63	628.363	QDLPALEEK	Stripped Sequence	TRUE	0	QDLPALEEK	21	1	FALSE	_QDLPALEEK_	14.2685	FALSE	_QDLPALEEK_	_QDLPALEEK_	no group specified	LABEL_FREE	FALSE	NaN	3.9189e-18	7.65651e-07	28.7446	14.5145	28.5981	2.55217e-07	7.65651e-07	5.99769e-18	3.4971e-14	FALSE	NaN	1870.59	1870.59	TRUE	TRUE	-12.6385	2	_QDLPALEEK_	_QDLPALEEK_	521.774	521.774	1870.59
Not Defined	A210305_bc_hela_200ng_100min_dia_standard_py3_1017	NA	A210305_bc_hela_200ng_100min_dia_standard_py3_1017.d	1	P34932	P34932	-73.9257	-76.9329	1.74928e-70	9.29199e-18	2.64264e-72	3.68088e-19	63	628.363	VTPQSDGSSSK	Stripped Sequence	TRUE	0	VTPQSDGSSSK	22	1	FALSE	_VTPQSDGSSSK_	-62.9591	FALSE	_VTPQSDGSSSK_	_VTPQSDGSSSK_	no group specified	LABEL_FREE	FALSE	NaN	1.06534e-12	1.41448e-06	0.676137	-73.968	1.50662	4.71493e-07	1.41448e-06	9.37227e-33	2.39917e-20	FALSE	NaN	837.493	837.493	TRUE	TRUE	-16.2128	2	_VTPQSDGSSSK_	_VTPQSDGSSSK_	546.762	546.762	837.493
Not Defined	A210305_bc_hela_200ng_100min_dia_standard_py3_1017	NA	A210305_bc_hela_200ng_100min_dia_standard_py3_1017.d	1	P34932	P34932	-73.9257	-76.9329	1.74928e-70	9.29199e-18	2.64264e-72	3.68088e-19	63	628.363	CTPACISFGPK	Stripped Sequence	TRUE	0	CTPACISFGPK	23	1	FALSE	_C[+57]TPAC[+57]ISFGPK_	23.6736	FALSE	_C[Carbamidomethyl (C)]TPAC[Carbamidomethyl (C)]ISFGPK_	_C[Carbamidomethyl (C)]TPAC[Carbamidomethyl (C)]ISFGPK_	no group specified	LABEL_FREE	FALSE	NaN	5.39593e-33	6.68617e-08	34.305	23.5363	34.3754	2.22872e-08	6.68617e-08	4.29682e-34	4.18493e-19	FALSE	NaN	1634.7	1634.7	TRUE	TRUE	-5.37099	2	_C[+57]TPAC[+57]ISFGPK_	_C[Carbamidomethyl (C)]TPAC[Carbamidomethyl (C)]ISFGPK_	619.289	619.289	1634.7
Not Defined	A210305_bc_hela_200ng_100min_dia_standard_py3_1017	NA	A210305_bc_hela_200ng_100min_dia_standard_py3_1017.d	1	P34932	P34932	-73.9257	-76.9329	1.74928e-70	9.29199e-18	2.64264e-72	3.68088e-19	63	628.363	MDQPPQAK	Stripped Sequence	TRUE	0	MDQPPQAK	24	1	FALSE	_MDQPPQAK_	-32.1976	FALSE	_MDQPPQAK_	_MDQPPQAK_	no group specified	LABEL_FREE	FALSE	NaN	4.65969e-07	5.84173e-06	8.19843	-32.6316	8.34492	1.96192e-06	5.84173e-06	5.67218e-17	4.40334e-08	FALSE	NaN	1494.17	1494.17	TRUE	TRUE	-21.4073	2	_MDQPPQAK_	_MDQPPQAK_	457.724	457.723	1494.17
Not Defined	A210305_bc_hela_200ng_100min_dia_standard_py3_1017	NA	A210305_bc_hela_200ng_100min_dia_standard_py3_1017.d	1	P34932	P34932	-73.9257	-76.9329	1.74928e-70	9.29199e-18	2.64264e-72	3.68088e-19	63	628.363	KLPEMDID	Stripped Sequence	TRUE	1	KLPEMDID	25	1	FALSE	_KLPEMDID_	30.051	FALSE	_KLPEMDID_	_KLPEMDID_	no group specified	LABEL_FREE	FALSE	NaN	2.00424e-19	6.46522e-07	38.2732	30.0825	38.2558	2.15579e-07	6.46522e-07	5.59838e-28	2.13471e-10	FALSE	NaN	1612.42	1612.42	TRUE	TRUE	-11.8923	2	_KLPEMDID_	_KLPEMDID_	480.739	480.739	1612.42
Not Defined	A210305_bc_hela_200ng_100min_dia_standard_py3_1017	NA	A210305_bc_hela_200ng_100min_dia_standard_py3_1017.d	1	P34932	P34932	-73.9257	-76.9329	1.74928e-70	9.29199e-18	2.64264e-72	3.68088e-19	63	628.363	LSQECEK	Stripped Sequence	TRUE	0	LSQECEK	26	1	FALSE	_LSQEC[+57]EK_	-58.0191	FALSE	_LSQEC[Carbamidomethyl (C)]EK_	_LSQEC[Carbamidomethyl (C)]EK_	no group specified	LABEL_FREE	FALSE	NaN	2.98621e-25	2.67789e-07	1.26169	-66.206	1.87928	8.92631e-08	2.67789e-07	6.83419e-43	2.44368e-32	FALSE	NaN	1388.58	1388.58	TRUE	TRUE	-8.84957	2	_LSQEC[+57]EK_	_LSQEC[Carbamidomethyl (C)]EK_	447.205	447.204	1388.58
Not Defined	A210305_bc_hela_200ng_100min_dia_standard_py3_1017	NA	A210305_bc_hela_200ng_100min_dia_standard_py3_1017.d	1	P34932	P34932	-73.9257	-76.9329	1.74928e-70	9.29199e-18	2.64264e-72	3.68088e-19	63	628.363	MQVDQEEPHVEEQQQQTPAENK	Stripped Sequence	TRUE	0	MQVDQEEPHVEEQQQQTPAENK	27	1	FALSE	_MQVDQEEPHVEEQQQQTPAENK_	7.5224	FALSE	_MQVDQEEPHVEEQQQQTPAENK_	_MQVDQEEPHVEEQQQQTPAENK_	no group specified	LABEL_FREE	FALSE	NaN	4.2039e-45	5.63625e-09	24.9861	7.51431	24.9915	1.87875e-09	5.63625e-09	1.49549e-52	8.04786e-46	FALSE	NaN	1375.15	1375.15	TRUE	TRUE	-0.732133	3	_MQVDQEEPHVEEQQQQTPAENK_	_MQVDQEEPHVEEQQQQTPAENK_	874.729	874.73	1375.15
Not Defined	A210305_bc_hela_200ng_100min_dia_standard_py3_1017	NA	A210305_bc_hela_200ng_100min_dia_standard_py3_1017.d	1	P34932	P34932	-73.9257	-76.9329	1.74928e-70	9.29199e-18	2.64264e-72	3.68088e-19	63	628.363	NKEDQYDHLDAADMTK	Stripped Sequence	TRUE	1	NKEDQYDHLDAADMTK	28	1	FALSE	_NKEDQYDHLDAADMTK_	5.98563	FALSE	_NKEDQYDHLDAADMTK_	_NKEDQYDHLDAADMTK_	no group specified	LABEL_FREE	FALSE	NaN	5.39067e-16	9.90609e-07	24.3935	6.47363	24.1698	3.30203e-07	9.90609e-07	4.73217e-18	8.97336e-18	FALSE	NaN	1173.59	1173.59	TRUE	TRUE	-13.9494	3	_NKEDQYDHLDAADMTK_	_NKEDQYDHLDAADMTK_	631.948	631.948	1173.59
Not Defined	A210305_bc_hela_200ng_100min_dia_standard_py3_1017	NA	A210305_bc_hela_200ng_100min_dia_standard_py3_1017.d	1	P34932	P34932	-73.9257	-76.9329	1.74928e-70	9.29199e-18	2.64264e-72	3.68088e-19	63	628.363	FLEMCNDLLAR	Stripped Sequence	TRUE	0	FLEMCNDLLAR	29	1	FALSE	_FLEMC[+57]NDLLAR_	64.346	FALSE	_FLEMC[Carbamidomethyl (C)]NDLLAR_	_FLEMC[Carbamidomethyl (C)]NDLLAR_	no group specified	LABEL_FREE	FALSE	NaN	1.12104e-44	6.12768e-09	61.6873	64.4306	61.6264	2.04256e-09	6.12768e-09	2.10681e-42	3.25256e-38	FALSE	NaN	1003.73	1003.73	TRUE	TRUE	-0.869036	2	_FLEMC[+57]NDLLAR_	_FLEMC[Carbamidomethyl (C)]NDLLAR_	691.334	691.334	1003.73
Not Defined	A210305_bc_hela_200ng_100min_dia_standard_py3_1017	NA	A210305_bc_hela_200ng_100min_dia_standard_py3_1017.d	1	P34932	P34932	-73.9257	-76.9329	1.74928e-70	9.29199e-18	2.64264e-72	3.68088e-19	63	628.363	VEPPKEEQK	Stripped Sequence	TRUE	1	VEPPKEEQK	30	1	FALSE	_VEPPKEEQK_	-47.5316	FALSE	_VEPPKEEQK_	_VEPPKEEQK_	no group specified	LABEL_FREE	FALSE	NaN	8.9951e-17	9.0515e-07	3.24139	-47.7926	3.34869	5.04723e-05	0.000150512	7.44626e-23	9.0515e-07	FALSE	NaN	1501.84	1501.84	TRUE	TRUE	-13.4609	2	_VEPPKEEQK_	_VEPPKEEQK_	542.288	542.287	1501.84
Not Defined	A210305_bc_hela_200ng_100min_dia_standard_py3_1017	NA	A210305_bc_hela_200ng_100min_dia_standard_py3_1017.d	1	P34932	P34932	-73.9257	-76.9329	1.74928e-70	9.29199e-18	2.64264e-72	3.68088e-19	63	628.363	TSTVDLPIENQLLWQIDR	Stripped Sequence	TRUE	0	TSTVDLPIENQLLWQIDR	31	2	FALSE	_TSTVDLPIENQLLWQIDR_	119.533	FALSE	_TSTVDLPIENQLLWQIDR_	_TSTVDLPIENQLLWQIDR_	no group specified	LABEL_FREE	FALSE	NaN	0	1.7238e-09	89.1772	119.915	89.1235	5.746e-10	1.7238e-09	7.45641e-47	3.2555e-46	FALSE	NaN	861.643	861.643	TRUE	TRUE	1.14871	2	_TSTVDLPIENQLLWQIDR_	_TSTVDLPIENQLLWQIDR_	1071.07	1071.07	861.643
Not Defined	A210305_bc_hela_200ng_100min_dia_standard_py3_1017	NA	A210305_bc_hela_200ng_100min_dia_standard_py3_1017.d	1	P34932	P34932	-73.9257	-76.9329	1.74928e-70	9.29199e-18	2.64264e-72	3.68088e-19	63	628.363	TSTVDLPIENQLLWQIDR	Stripped Sequence	TRUE	0	TSTVDLPIENQLLWQIDR	31	2	FALSE	_TSTVDLPIENQLLWQIDR_	119.533	FALSE	_TSTVDLPIENQLLWQIDR_	_TSTVDLPIENQLLWQIDR_	no group specified	LABEL_FREE	FALSE	NaN	3.09267e-42	1.03126e-08	89.2058	120.12	89.1235	1.3157e-05	3.94608e-05	8.57675e-32	1.03126e-08	FALSE	NaN	129.313	129.313	TRUE	TRUE	-1.75612	3	_TSTVDLPIENQLLWQIDR_	_TSTVDLPIENQLLWQIDR_	714.379	714.38	129.313
Not Defined	A210305_bc_hela_200ng_100min_dia_standard_py3_1017	NA	A210305_bc_hela_200ng_100min_dia_standard_py3_1017.d	1	P34932	P34932	-73.9257	-76.9329	1.74928e-70	9.29199e-18	2.64264e-72	3.68088e-19	63	628.363	LEDTENWLYEDGEDQPK	Stripped Sequence	TRUE	0	LEDTENWLYEDGEDQPK	32	2	FALSE	_LEDTENWLYEDGEDQPK_	52.9795	FALSE	_LEDTENWLYEDGEDQPK_	_LEDTENWLYEDGEDQPK_	no group specified	LABEL_FREE	FALSE	NaN	7.38084e-37	3.13093e-08	53.3327	52.6466	53.5894	1.04364e-08	3.13093e-08	9.47342e-66	2.33285e-46	FALSE	NaN	749.524	749.524	TRUE	TRUE	-3.80155	2	_LEDTENWLYEDGEDQPK_	_LEDTENWLYEDGEDQPK_	1040.95	1040.95	749.524
Not Defined	A210305_bc_hela_200ng_100min_dia_standard_py3_1017	NA	A210305_bc_hela_200ng_100min_dia_standard_py3_1017.d	1	P34932	P34932	-73.9257	-76.9329	1.74928e-70	9.29199e-18	2.64264e-72	3.68088e-19	63	628.363	LEDTENWLYEDGEDQPK	Stripped Sequence	TRUE	0	LEDTENWLYEDGEDQPK	32	2	FALSE	_LEDTENWLYEDGEDQPK_	52.9795	FALSE	_LEDTENWLYEDGEDQPK_	_LEDTENWLYEDGEDQPK_	no group specified	LABEL_FREE	FALSE	NaN	5.60519e-45	5.7151e-09	53.3463	52.6652	53.5894	1.90519e-09	5.7151e-09	2.67969e-24	4.61754e-13	FALSE	NaN	227.011	227.011	TRUE	TRUE	-0.754966	3	_LEDTENWLYEDGEDQPK_	_LEDTENWLYEDGEDQPK_	694.304	694.305	227.011
Not Defined	A210305_bc_hela_200ng_100min_dia_standard_py3_1017	NA	A210305_bc_hela_200ng_100min_dia_standard_py3_1017.d	1	P34932	P34932	-73.9257	-76.9329	1.74928e-70	9.29199e-18	2.64264e-72	3.68088e-19	63	628.363	ERNDAKNAVEEYVYEMR	Stripped Sequence	TRUE	2	ERNDAKNAVEEYVYEMR	33	1	FALSE	_ERNDAKNAVEEYVYEMR_	47.359	FALSE	_ERNDAKNAVEEYVYEMR_	_ERNDAKNAVEEYVYEMR_	no group specified	LABEL_FREE	FALSE	NaN	0.00139933	1.88365e-05	50.3389	47.9212	49.9646	7.29391e-06	1.88365e-05	2.20684e-09	3.04303e-06	FALSE	NaN	758.091	758.091	TRUE	TRUE	-27.0628	3	_ERNDAKNAVEEYVYEMR_	_ERNDAKNAVEEYVYEMR_	705.997	705.997	758.091
Not Defined	A210305_bc_hela_200ng_100min_dia_standard_py3_1017	NA	A210305_bc_hela_200ng_100min_dia_standard_py3_1017.d	1	P34932	P34932	-73.9257	-76.9329	1.74928e-70	9.29199e-18	2.64264e-72	3.68088e-19	63	628.363	FDEVLVNHFCEEFGK	Stripped Sequence	TRUE	0	FDEVLVNHFCEEFGK	34	2	FALSE	_FDEVLVNHFC[+57]EEFGK_	67.9301	FALSE	_FDEVLVNHFC[Carbamidomethyl (C)]EEFGK_	_FDEVLVNHFC[Carbamidomethyl (C)]EEFGK_	no group specified	LABEL_FREE	FALSE	NaN	1.12595e-26	2.10769e-07	63.8699	67.7476	64.0001	7.02565e-08	2.10769e-07	1.39407e-46	4.03422e-35	FALSE	NaN	760.813	760.813	TRUE	TRUE	-8.16989	3	_FDEVLVNHFC[+57]EEFGK_	_FDEVLVNHFC[Carbamidomethyl (C)]EEFGK_	623.954	623.954	760.813
Not Defined	A210305_bc_hela_200ng_100min_dia_standard_py3_1017	NA	A210305_bc_hela_200ng_100min_dia_standard_py3_1017.d	1	P34932	P34932	-73.9257	-76.9329	1.74928e-70	9.29199e-18	2.64264e-72	3.68088e-19	63	628.363	FDEVLVNHFCEEFGK	Stripped Sequence	TRUE	0	FDEVLVNHFCEEFGK	34	2	FALSE	_FDEVLVNHFC[+57]EEFGK_	67.9301	FALSE	_FDEVLVNHFC[Carbamidomethyl (C)]EEFGK_	_FDEVLVNHFC[Carbamidomethyl (C)]EEFGK_	no group specified	LABEL_FREE	FALSE	NaN	1.31198e-08	5.30705e-06	63.8938	67.7811	64.0001	1.86898e-06	5.30705e-06	3.15847e-26	2.99874e-07	FALSE	NaN	4.93084	4.93084	TRUE	TRUE	-19.7383	2	_FDEVLVNHFC[+57]EEFGK_	_FDEVLVNHFC[Carbamidomethyl (C)]EEFGK_	935.427	935.428	4.93084
Not Defined	A210305_bc_hela_200ng_100min_dia_standard_py3_1017	NA	A210305_bc_hela_200ng_100min_dia_standard_py3_1017.d	1	P34932	P34932	-73.9257	-76.9329	1.74928e-70	9.29199e-18	2.64264e-72	3.68088e-19	63	628.363	WNSPAEEGSSDCEVFSK	Stripped Sequence	TRUE	0	WNSPAEEGSSDCEVFSK	35	1	FALSE	_WNSPAEEGSSDC[+57]EVFSK_	33.6195	FALSE	_WNSPAEEGSSDC[Carbamidomethyl (C)]EVFSK_	_WNSPAEEGSSDC[Carbamidomethyl (C)]EVFSK_	no group specified	LABEL_FREE	FALSE	NaN	2.39935e-37	2.83666e-08	40.0033	33.3028	40.2223	9.45554e-09	2.83666e-08	2.17476e-44	4.21097e-40	FALSE	NaN	446.725	446.725	TRUE	TRUE	-3.6097	2	_WNSPAEEGSSDC[+57]EVFSK_	_WNSPAEEGSSDC[Carbamidomethyl (C)]EVFSK_	964.902	964.903	446.725
Not Defined	A210305_bc_hela_200ng_100min_dia_standard_py3_1017	NA	A210305_bc_hela_200ng_100min_dia_standard_py3_1017.d	1	P34932	P34932	-73.9257	-76.9329	1.74928e-70	9.29199e-18	2.64264e-72	3.68088e-19	63	628.363	LMNETTAVALAYGIYK	Stripped Sequence	FALSE	0	LMNETTAVALAYGIYK	36	2	FALSE	_LMNETTAVALAYGIYK_	80.1619	FALSE	_LMNETTAVALAYGIYK_	_LMNETTAVALAYGIYK_	no group specified	LABEL_FREE	FALSE	NaN	1.58541e-27	1.81991e-07	72.1884	80.1566	72.1926	6.06637e-08	1.81991e-07	2.51622e-52	8.22288e-42	FALSE	NaN	311.601	311.601	TRUE	TRUE	-7.77302	3	_LMNETTAVALAYGIYK_	_LMNETTAVALAYGIYK_	586.643	586.643	311.601
Not Defined	A210305_bc_hela_200ng_100min_dia_standard_py3_1017	NA	A210305_bc_hela_200ng_100min_dia_standard_py3_1017.d	1	P34932	P34932	-73.9257	-76.9329	1.74928e-70	9.29199e-18	2.64264e-72	3.68088e-19	63	628.363	LMNETTAVALAYGIYK	Stripped Sequence	FALSE	0	LMNETTAVALAYGIYK	36	2	FALSE	_LMNETTAVALAYGIYK_	80.1619	FALSE	_LMNETTAVALAYGIYK_	_LMNETTAVALAYGIYK_	no group specified	LABEL_FREE	FALSE	NaN	0	7.29524e-11	72.1813	80.148	72.1926	2.43175e-11	7.29524e-11	1.73092e-72	2.01696e-45	FALSE	NaN	101.945	101.945	TRUE	TRUE	5.59869	2	_LMNETTAVALAYGIYK_	_LMNETTAVALAYGIYK_	879.461	879.462	101.945
Not Defined	A210305_bc_hela_200ng_100min_dia_standard_py3_1017	NA	A210305_bc_hela_200ng_100min_dia_standard_py3_1017.d	1	P34932	P34932	-73.9257	-76.9329	1.74928e-70	9.29199e-18	2.64264e-72	3.68088e-19	63	628.363	NHAAPFSK	Stripped Sequence	FALSE	0	NHAAPFSK	37	1	FALSE	_NHAAPFSK_	-47.4303	FALSE	_NHAAPFSK_	_NHAAPFSK_	no group specified	LABEL_FREE	FALSE	NaN	9.47096e-41	1.41049e-08	3.29441	-47.6636	3.39034	4.169e-06	1.24929e-05	3.34199e-27	1.41049e-08	FALSE	NaN	627.518	627.518	TRUE	TRUE	-2.30689	2	_NHAAPFSK_	_NHAAPFSK_	436.225	436.224	627.518
Not Defined	A210305_bc_hela_200ng_100min_dia_standard_py3_1017	NA	A210305_bc_hela_200ng_100min_dia_standard_py3_1017.d	1	P34932	P34932	-73.9257	-76.9329	1.74928e-70	9.29199e-18	2.64264e-72	3.68088e-19	63	628.363	EDQYDHLDAADMTK	Stripped Sequence	TRUE	0	EDQYDHLDAADMTK	38	2	FALSE	_EDQYDHLDAADMTK_	18.2228	FALSE	_EDQYDHLDAADMTK_	_EDQYDHLDAADMTK_	no group specified	LABEL_FREE	FALSE	NaN	0	7.57462e-11	31.1626	18.2675	31.1339	2.52487e-11	7.57462e-11	4.9999e-46	2.47229e-44	FALSE	NaN	142.733	142.733	TRUE	TRUE	5.5488	2	_EDQYDHLDAADMTK_	_EDQYDHLDAADMTK_	826.349	826.35	142.733
Not Defined	A210305_bc_hela_200ng_100min_dia_standard_py3_1017	NA	A210305_bc_hela_200ng_100min_dia_standard_py3_1017.d	1	P34932	P34932	-73.9257	-76.9329	1.74928e-70	9.29199e-18	2.64264e-72	3.68088e-19	63	628.363	EDQYDHLDAADMTK	Stripped Sequence	TRUE	0	EDQYDHLDAADMTK	38	2	FALSE	_EDQYDHLDAADMTK_	18.2228	FALSE	_EDQYDHLDAADMTK_	_EDQYDHLDAADMTK_	no group specified	LABEL_FREE	FALSE	NaN	6.5545e-39	2.06732e-08	31.1915	18.314	31.1339	6.89108e-09	2.06732e-08	3.85955e-77	2.24534e-30	FALSE	NaN	226.722	226.722	TRUE	TRUE	-3.00377	3	_EDQYDHLDAADMTK_	_EDQYDHLDAADMTK_	551.235	551.235	226.722
Not Defined	A210305_bc_hela_200ng_100min_dia_standard_py3_1017	NA	A210305_bc_hela_200ng_100min_dia_standard_py3_1017.d	1	P34932	P34932	-73.9257	-76.9329	1.74928e-70	9.29199e-18	2.64264e-72	3.68088e-19	63	628.363	QIQQYMK	Stripped Sequence	TRUE	0	QIQQYMK	39	1	FALSE	_QIQQYMK_	-13.8435	FALSE	_QIQQYMK_	_QIQQYMK_	no group specified	LABEL_FREE	FALSE	NaN	2.75871e-27	1.8963e-07	15.2878	-13.9016	15.3122	6.32119e-08	1.8963e-07	8.6853e-26	5.41107e-12	FALSE	NaN	160.267	160.267	TRUE	TRUE	-7.88446	2	_QIQQYMK_	_QIQQYMK_	469.742	469.741	160.267
Not Defined	A210305_bc_hela_200ng_100min_dia_standard_py3_1017	NA	A210305_bc_hela_200ng_100min_dia_standard_py3_1017.d	1	P34932	P34932	-73.9257	-76.9329	1.74928e-70	9.29199e-18	2.64264e-72	3.68088e-19	63	628.363	KFDEVLVNHFCEEFGK	Stripped Sequence	TRUE	1	KFDEVLVNHFCEEFGK	40	1	FALSE	_KFDEVLVNHFC[+57]EEFGK_	57.1403	FALSE	_KFDEVLVNHFC[Carbamidomethyl (C)]EEFGK_	_KFDEVLVNHFC[Carbamidomethyl (C)]EEFGK_	no group specified	LABEL_FREE	FALSE	NaN	7.89454e-19	6.99436e-07	56.4837	57.1453	56.4807	2.33145e-07	6.99436e-07	1.87165e-32	8.03134e-20	FALSE	NaN	182.269	182.269	TRUE	TRUE	-12.2325	3	_KFDEVLVNHFC[+57]EEFGK_	_KFDEVLVNHFC[Carbamidomethyl (C)]EEFGK_	666.652	666.653	182.269
Not Defined	A210305_bc_hela_200ng_100min_dia_standard_py3_1017	NA	A210305_bc_hela_200ng_100min_dia_standard_py3_1017.d	1	P34932	P34932	-73.9257	-76.9329	1.74928e-70	9.29199e-18	2.64264e-72	3.68088e-19	63	628.363	SEENEEPMETDQNAKEEEK	Stripped Sequence	TRUE	1	SEENEEPMETDQNAKEEEK	41	1	FALSE	_SEENEEPMETDQNAKEEEK_	-15.3686	FALSE	_SEENEEPMETDQNAKEEEK_	_SEENEEPMETDQNAKEEEK_	no group specified	LABEL_FREE	FALSE	NaN	4.37766e-42	1.06558e-08	14.7041	-15.2978	14.6739	3.55194e-09	1.06558e-08	8.67552e-36	2.30225e-34	FALSE	NaN	152.009	152.009	TRUE	TRUE	-1.81157	3	_SEENEEPMETDQNAKEEEK_	_SEENEEPMETDQNAKEEEK_	755.982	755.982	152.009
Not Defined	A210305_bc_hela_200ng_100min_dia_standard_py3_1017	NA	A210305_bc_hela_200ng_100min_dia_standard_py3_1017.d	1	P34932	P34932	-73.9257	-76.9329	1.74928e-70	9.29199e-18	2.64264e-72	3.68088e-19	63	628.363	KEDIYAVEIVGGATR	Stripped Sequence	TRUE	1	KEDIYAVEIVGGATR	42	1	FALSE	_KEDIYAVEIVGGATR_	40.6745	FALSE	_KEDIYAVEIVGGATR_	_KEDIYAVEIVGGATR_	no group specified	LABEL_FREE	FALSE	NaN	1.42802e-06	5.84174e-06	45.2339	41.0225	45.013	3.69883e-05	0.000104957	1.66382e-07	5.84174e-06	FALSE	NaN	114.975	114.975	TRUE	TRUE	-21.9514	3	_KEDIYAVEIVGGATR_	_KEDIYAVEIVGGATR_	540.958	540.958	114.975
Not Defined	A210305_bc_hela_200ng_100min_dia_standard_py3_1017	NA	A210305_bc_hela_200ng_100min_dia_standard_py3_1017.d	1	P34932	P34932	-73.9257	-76.9329	1.74928e-70	9.29199e-18	2.64264e-72	3.68088e-19	63	628.363	FVSEDDRNSFTLK	Stripped Sequence	TRUE	1	FVSEDDRNSFTLK	43	1	FALSE	_FVSEDDRNSFTLK_	20.7697	FALSE	_FVSEDDRNSFTLK_	_FVSEDDRNSFTLK_	no group specified	LABEL_FREE	FALSE	NaN	4.12361e-36	3.6381e-08	32.475	20.6702	32.5385	1.2127e-08	3.6381e-08	2.17871e-34	4.11893e-23	FALSE	NaN	54.0301	54.0301	TRUE	TRUE	-4.09792	2	_FVSEDDRNSFTLK_	_FVSEDDRNSFTLK_	779.381	779.382	54.0301
Not Defined	A210305_bc_hela_200ng_100min_dia_standard_py3_1017	NA	A210305_bc_hela_200ng_100min_dia_standard_py3_1017.d	1	P34932	P34932	-73.9257	-76.9329	1.74928e-70	9.29199e-18	2.64264e-72	3.68088e-19	63	628.363	KMDQPPQAK	Stripped Sequence	TRUE	1	KMDQPPQAK	44	1	FALSE	_KMDQPPQAK_	-47.9155	FALSE	_KMDQPPQAK_	_KMDQPPQAK_	no group specified	LABEL_FREE	FALSE	NaN	0.00139933	1.1992e-05	3.14951	-48.0209	3.19085	0.00113437	0.00331746	1.1992e-05	7.36685e-05	FALSE	NaN	45.6143	45.6143	TRUE	TRUE	-26.1156	2	_KMDQPPQAK_	_KMDQPPQAK_	521.771	521.771	45.6143
Not Defined	A210305_bc_hela_200ng_100min_dia_standard_py3_1017	NA	A210305_bc_hela_200ng_100min_dia_standard_py3_1017.d	1	P34932	P34932	-73.9257	-76.9329	1.74928e-70	9.29199e-18	2.64264e-72	3.68088e-19	63	628.363	NAEQNGPVDGQGDNPGPQAAEQGTDTAVPSDSDK	Stripped Sequence	TRUE	0	NAEQNGPVDGQGDNPGPQAAEQGTDTAVPSDSDK	45	1	FALSE	_NAEQNGPVDGQGDNPGPQAAEQGTDTAVPSDSDK_	23.629	FALSE	_NAEQNGPVDGQGDNPGPQAAEQGTDTAVPSDSDK_	_NAEQNGPVDGQGDNPGPQAAEQGTDTAVPSDSDK_	no group specified	LABEL_FREE	FALSE	NaN	0.00705209	0.000193397	33.9536	22.899	34.3525	0.00257959	0.0045467	0.000193397	0.00299868	FALSE	NaN	13.9064	13.9064	TRUE	TRUE	-39.0866	3	_NAEQNGPVDGQGDNPGPQAAEQGTDTAVPSDSDK_	_NAEQNGPVDGQGDNPGPQAAEQGTDTAVPSDSDK_	1122.82	1122.82	13.9064
Not Defined	A210305_bc_hela_200ng_100min_dia_standard_py3_1017	NA	A210305_bc_hela_200ng_100min_dia_standard_py3_1017.d	1	P34932	P34932	-73.9257	-76.9329	1.74928e-70	9.29199e-18	2.64264e-72	3.68088e-19	63	628.363	AESEEMETSQAGSK	Stripped Sequence	TRUE	0	AESEEMETSQAGSK	46	2	FALSE	_AESEEMETSQAGSK_	-27.4694	FALSE	_AESEEMETSQAGSK_	_AESEEMETSQAGSK_	no group specified	LABEL_FREE	FALSE	NaN	2.19425e-39	1.86967e-08	10.0662	-27.4779	10.0691	6.23225e-09	1.86967e-08	9.17794e-56	5.28656e-35	FALSE	NaN	3448.63	3448.63	TRUE	TRUE	-2.82215	2	_AESEEMETSQAGSK_	_AESEEMETSQAGSK_	742.315	742.315	3448.63
Not Defined	A210305_bc_hela_200ng_100min_dia_standard_py3_1017	NA	A210305_bc_hela_200ng_100min_dia_standard_py3_1017.d	1	P34932	P34932	-73.9257	-76.9329	1.74928e-70	9.29199e-18	2.64264e-72	3.68088e-19	63	628.363	AESEEMETSQAGSK	Stripped Sequence	TRUE	0	AESEEMETSQAGSK	46	2	FALSE	_AESEEM[+16]ETSQAGSK_	-48.0342	FALSE	_AESEEM[Oxidation (M)]ETSQAGSK_	_AESEEM[Oxidation (M)]ETSQAGSK_	no group specified	LABEL_FREE	FALSE	NaN	0.102263	0.00102618	3.15805	-47.9952	3.14557	0.00624945	0.0133592	0.00102618	0.00436293	FALSE	NaN	1	1	TRUE	TRUE	-49.216	2	_AESEEM[+16]ETSQAGSK_	_AESEEM[Oxidation (M)]ETSQAGSK_	750.312	750.312	1
Not Defined	A210305_bc_hela_200ng_100min_dia_standard_py3_1017	NA	A210305_bc_hela_200ng_100min_dia_standard_py3_1017.d	1	P34932	P34932	-73.9257	-76.9329	1.74928e-70	9.29199e-18	2.64264e-72	3.68088e-19	63	628.363	SQVISNAK	Stripped Sequence	TRUE	0	SQVISNAK	47	1	FALSE	_SQVISNAK_	-47.2475	FALSE	_SQVISNAK_	_SQVISNAK_	no group specified	LABEL_FREE	FALSE	NaN	2.99991e-40	1.56598e-08	3.38276	-47.4488	3.4655	0.00464304	0.0139291	1.11867e-37	1.56598e-08	FALSE	NaN	232.585	232.585	TRUE	TRUE	-2.49485	2	_SQVISNAK_	_SQVISNAK_	423.738	423.737	232.585
Not Defined	A210305_bc_hela_200ng_100min_dia_standard_py3_1017	NA	A210305_bc_hela_200ng_100min_dia_standard_py3_1017.d	1	P34947	P34947	-93.1264	-101.439	8.61399e-05	0.00226874	4.71856e-07	2.82559e-05	1	39.3682	GGFGEVCACQVR	Stripped Sequence	FALSE	0	GGFGEVCACQVR	1	1	TRUE	_GGFGEVC[+57]AC[+57]QVR_	15.1791	FALSE	_GGFGEVC[Carbamidomethyl (C)]AC[Carbamidomethyl (C)]QVR_	_GGFGEVC[Carbamidomethyl (C)]AC[Carbamidomethyl (C)]QVR_	no group specified	LABEL_FREE	FALSE	NaN	1.84188e-09	4.25967e-06	28.9333	14.828	29.1548	1.72557e-05	4.75074e-05	8.46901e-15	4.25967e-06	FALSE	NaN	66.5871	66.5871	TRUE	TRUE	-18.9073	2	_GGFGEVC[+57]AC[+57]QVR_	_GGFGEVC[Carbamidomethyl (C)]AC[Carbamidomethyl (C)]QVR_	670.298	670.298	66.5871
Not Defined	A210305_bc_hela_200ng_100min_dia_standard_py3_1017	NA	A210305_bc_hela_200ng_100min_dia_standard_py3_1017.d	1	P34949	P34949	-69.9492	-78.4433	5.84798e-99	3.2941e-15	6.64123e-100	9.36928e-17	18	210.375	TEVPGSVTEYK	Stripped Sequence	TRUE	0	TEVPGSVTEYK	1	1	TRUE	_TEVPGSVTEYK_	8.5716	FALSE	_TEVPGSVTEYK_	_TEVPGSVTEYK_	no group specified	LABEL_FREE	FALSE	NaN	3.87469e-40	1.60355e-08	25.5983	8.40081	25.7258	5.34516e-09	1.60355e-08	3.81255e-20	2.35712e-17	FALSE	NaN	1674.16	1674.16	TRUE	TRUE	-2.53673	2	_TEVPGSVTEYK_	_TEVPGSVTEYK_	605.304	605.303	1674.16
Not Defined	A210305_bc_hela_200ng_100min_dia_standard_py3_1017	NA	A210305_bc_hela_200ng_100min_dia_standard_py3_1017.d	1	P34949	P34949	-69.9492	-78.4433	5.84798e-99	3.2941e-15	6.64123e-100	9.36928e-17	18	210.375	VLSVETPLSIQAHPNK	Stripped Sequence	TRUE	0	VLSVETPLSIQAHPNK	2	2	TRUE	_VLSVETPLSIQAHPNK_	40.9421	FALSE	_VLSVETPLSIQAHPNK_	_VLSVETPLSIQAHPNK_	no group specified	LABEL_FREE	FALSE	NaN	0	2.2174e-10	45.1122	40.8269	45.1841	7.39132e-11	2.2174e-10	6.18504e-62	2.67427e-43	FALSE	NaN	525.317	525.317	TRUE	TRUE	4.08821	3	_VLSVETPLSIQAHPNK_	_VLSVETPLSIQAHPNK_	578.325	578.324	525.317
Not Defined	A210305_bc_hela_200ng_100min_dia_standard_py3_1017	NA	A210305_bc_hela_200ng_100min_dia_standard_py3_1017.d	1	P34949	P34949	-69.9492	-78.4433	5.84798e-99	3.2941e-15	6.64123e-100	9.36928e-17	18	210.375	VLSVETPLSIQAHPNK	Stripped Sequence	TRUE	0	VLSVETPLSIQAHPNK	2	2	TRUE	_VLSVETPLSIQAHPNK_	40.9421	FALSE	_VLSVETPLSIQAHPNK_	_VLSVETPLSIQAHPNK_	no group specified	LABEL_FREE	FALSE	NaN	1.58417e-41	1.19923e-08	45.1084	40.8211	45.1841	3.99745e-09	1.19923e-08	1.60406e-57	7.25641e-51	FALSE	NaN	446.424	446.424	TRUE	TRUE	-2.01777	2	_VLSVETPLSIQAHPNK_	_VLSVETPLSIQAHPNK_	866.983	866.984	446.424
Not Defined	A210305_bc_hela_200ng_100min_dia_standard_py3_1017	NA	A210305_bc_hela_200ng_100min_dia_standard_py3_1017.d	1	P34949	P34949	-69.9492	-78.4433	5.84798e-99	3.2941e-15	6.64123e-100	9.36928e-17	18	210.375	TLSQWIAENQDSLGSK	Stripped Sequence	TRUE	0	TLSQWIAENQDSLGSK	3	1	TRUE	_TLSQWIAENQDSLGSK_	55.8907	FALSE	_TLSQWIAENQDSLGSK_	_TLSQWIAENQDSLGSK_	no group specified	LABEL_FREE	FALSE	NaN	0	5.94561e-10	55.6644	55.7621	55.7404	1.98187e-10	5.94561e-10	8.31793e-55	3.46424e-49	FALSE	NaN	811.747	811.747	TRUE	TRUE	2.73001	2	_TLSQWIAENQDSLGSK_	_TLSQWIAENQDSLGSK_	888.942	888.943	811.747
Not Defined	A210305_bc_hela_200ng_100min_dia_standard_py3_1017	NA	A210305_bc_hela_200ng_100min_dia_standard_py3_1017.d	1	P34949	P34949	-69.9492	-78.4433	5.84798e-99	3.2941e-15	6.64123e-100	9.36928e-17	18	210.375	MGSNSEVAR	Stripped Sequence	TRUE	0	MGSNSEVAR	4	1	FALSE	_MGSNSEVAR_	-40.2018	FALSE	_MGSNSEVAR_	_MGSNSEVAR_	no group specified	LABEL_FREE	FALSE	NaN	3.27612e-31	9.37093e-08	6.26754	-39.425	5.99864	3.12364e-08	9.37093e-08	1.25119e-39	5.65996e-31	FALSE	NaN	619.92	619.92	TRUE	TRUE	-6.12872	2	_MGSNSEVAR_	_MGSNSEVAR_	475.722	475.721	619.92
Not Defined	A210305_bc_hela_200ng_100min_dia_standard_py3_1017	NA	A210305_bc_hela_200ng_100min_dia_standard_py3_1017.d	1	P34949	P34949	-69.9492	-78.4433	5.84798e-99	3.2941e-15	6.64123e-100	9.36928e-17	18	210.375	VVVEQLNLLVK	Stripped Sequence	TRUE	0	VVVEQLNLLVK	5	1	FALSE	_VVVEQLNLLVK_	67.0468	FALSE	_VVVEQLNLLVK_	_VVVEQLNLLVK_	no group specified	LABEL_FREE	FALSE	NaN	4.0154e-34	5.38388e-08	63.346	67.0534	63.3413	1.79463e-08	5.38388e-08	1.27349e-41	2.8648e-39	FALSE	NaN	648.9	648.9	TRUE	TRUE	-4.90296	2	_VVVEQLNLLVK_	_VVVEQLNLLVK_	627.395	627.395	648.9
Not Defined	A210305_bc_hela_200ng_100min_dia_standard_py3_1017	NA	A210305_bc_hela_200ng_100min_dia_standard_py3_1017.d	1	P34949	P34949	-69.9492	-78.4433	5.84798e-99	3.2941e-15	6.64123e-100	9.36928e-17	18	210.375	LLASSDPLAQIAEDK	Stripped Sequence	TRUE	0	LLASSDPLAQIAEDK	6	1	FALSE	_LLASSDPLAQIAEDK_	64.346	FALSE	_LLASSDPLAQIAEDK_	_LLASSDPLAQIAEDK_	no group specified	LABEL_FREE	FALSE	NaN	1.54417e-39	1.81255e-08	61.7444	64.5128	61.6264	6.04184e-09	1.81255e-08	3.83499e-70	6.65645e-65	FALSE	NaN	505.911	505.911	TRUE	TRUE	-2.76409	2	_LLASSDPLAQIAEDK_	_LLASSDPLAQIAEDK_	785.92	785.921	505.911
Not Defined	A210305_bc_hela_200ng_100min_dia_standard_py3_1017	NA	A210305_bc_hela_200ng_100min_dia_standard_py3_1017.d	1	P34949	P34949	-69.9492	-78.4433	5.84798e-99	3.2941e-15	6.64123e-100	9.36928e-17	18	210.375	VPEFQFLIGDEAATHLK	Stripped Sequence	TRUE	0	VPEFQFLIGDEAATHLK	7	2	FALSE	_VPEFQFLIGDEAATHLK_	79.5476	FALSE	_VPEFQFLIGDEAATHLK_	_VPEFQFLIGDEAATHLK_	no group specified	LABEL_FREE	FALSE	NaN	1.8008e-37	2.76407e-08	71.6871	79.549	71.686	9.21357e-09	2.76407e-08	1.07254e-60	2.90971e-55	FALSE	NaN	444.448	444.448	TRUE	TRUE	-3.56091	3	_VPEFQFLIGDEAATHLK_	_VPEFQFLIGDEAATHLK_	639.004	639.004	444.448
Not Defined	A210305_bc_hela_200ng_100min_dia_standard_py3_1017	NA	A210305_bc_hela_200ng_100min_dia_standard_py3_1017.d	1	P34949	P34949	-69.9492	-78.4433	5.84798e-99	3.2941e-15	6.64123e-100	9.36928e-17	18	210.375	VPEFQFLIGDEAATHLK	Stripped Sequence	TRUE	0	VPEFQFLIGDEAATHLK	7	2	FALSE	_VPEFQFLIGDEAATHLK_	79.5476	FALSE	_VPEFQFLIGDEAATHLK_	_VPEFQFLIGDEAATHLK_	no group specified	LABEL_FREE	FALSE	NaN	0.111367	0.00113273	71.712	79.5788	71.686	0.000397436	0.00113273	5.20158e-07	5.90598e-05	FALSE	NaN	12.8701	12.8701	TRUE	TRUE	-49.7424	2	_VPEFQFLIGDEAATHLK_	_VPEFQFLIGDEAATHLK_	958.002	958.003	12.8701
Not Defined	A210305_bc_hela_200ng_100min_dia_standard_py3_1017	NA	A210305_bc_hela_200ng_100min_dia_standard_py3_1017.d	1	P34949	P34949	-69.9492	-78.4433	5.84798e-99	3.2941e-15	6.64123e-100	9.36928e-17	18	210.375	GDCVECMACSDNTVR	Stripped Sequence	TRUE	0	GDCVECMACSDNTVR	8	1	FALSE	_GDC[+57]VEC[+57]MAC[+57]SDNTVR_	11.7311	FALSE	_GDC[Carbamidomethyl (C)]VEC[Carbamidomethyl (C)]MAC[Carbamidomethyl (C)]SDNTVR_	_GDC[Carbamidomethyl (C)]VEC[Carbamidomethyl (C)]MAC[Carbamidomethyl (C)]SDNTVR_	no group specified	LABEL_FREE	FALSE	NaN	0	1.32009e-09	27.3059	11.7663	27.2896	4.40029e-10	1.32009e-09	1.68578e-44	1.21328e-41	FALSE	NaN	456.019	456.019	TRUE	TRUE	1.54702	2	_GDC[+57]VEC[+57]MAC[+57]SDNTVR_	_GDC[Carbamidomethyl (C)]VEC[Carbamidomethyl (C)]MAC[Carbamidomethyl (C)]SDNTVR_	887.337	887.337	456.019
Not Defined	A210305_bc_hela_200ng_100min_dia_standard_py3_1017	NA	A210305_bc_hela_200ng_100min_dia_standard_py3_1017.d	1	P34949	P34949	-69.9492	-78.4433	5.84798e-99	3.2941e-15	6.64123e-100	9.36928e-17	18	210.375	PYAELWMGTHPR	Stripped Sequence	TRUE	0	PYAELWMGTHPR	9	1	FALSE	_PYAELWMGTHPR_	32.5618	FALSE	_PYAELWMGTHPR_	_PYAELWMGTHPR_	no group specified	LABEL_FREE	FALSE	NaN	5.80815e-38	2.50627e-08	39.6375	32.7314	39.5377	8.35424e-09	2.50627e-08	3.43769e-37	1.89919e-29	FALSE	NaN	442.434	442.434	TRUE	TRUE	-3.36938	3	_PYAELWMGTHPR_	_PYAELWMGTHPR_	486.571	486.571	442.434
Not Defined	A210305_bc_hela_200ng_100min_dia_standard_py3_1017	NA	A210305_bc_hela_200ng_100min_dia_standard_py3_1017.d	1	P34949	P34949	-69.9492	-78.4433	5.84798e-99	3.2941e-15	6.64123e-100	9.36928e-17	18	210.375	DTFNGNLPFLFK	Stripped Sequence	TRUE	0	DTFNGNLPFLFK	10	1	FALSE	_DTFNGNLPFLFK_	100.051	FALSE	_DTFNGNLPFLFK_	_DTFNGNLPFLFK_	no group specified	LABEL_FREE	FALSE	NaN	1.14601e-40	1.43476e-08	83.1127	99.9479	83.1624	4.78255e-09	1.43476e-08	2.40905e-99	1.27834e-49	FALSE	NaN	313.861	313.861	TRUE	TRUE	-2.33789	2	_DTFNGNLPFLFK_	_DTFNGNLPFLFK_	706.864	706.864	313.861
Not Defined	A210305_bc_hela_200ng_100min_dia_standard_py3_1017	NA	A210305_bc_hela_200ng_100min_dia_standard_py3_1017.d	1	P34949	P34949	-69.9492	-78.4433	5.84798e-99	3.2941e-15	6.64123e-100	9.36928e-17	18	210.375	KVPEFQFLIGDEAATHLK	Stripped Sequence	TRUE	1	KVPEFQFLIGDEAATHLK	11	1	FALSE	_KVPEFQFLIGDEAATHLK_	66.13	FALSE	_KVPEFQFLIGDEAATHLK_	_KVPEFQFLIGDEAATHLK_	no group specified	LABEL_FREE	FALSE	NaN	0	6.58027e-10	62.7137	66.1459	62.7037	2.19342e-10	6.58027e-10	6.29331e-86	9.87525e-34	FALSE	NaN	125.835	125.835	TRUE	TRUE	2.58359	3	_KVPEFQFLIGDEAATHLK_	_KVPEFQFLIGDEAATHLK_	681.702	681.702	125.835
Not Defined	A210305_bc_hela_200ng_100min_dia_standard_py3_1017	NA	A210305_bc_hela_200ng_100min_dia_standard_py3_1017.d	1	P34949	P34949	-69.9492	-78.4433	5.84798e-99	3.2941e-15	6.64123e-100	9.36928e-17	18	210.375	QTMSHDSQAVASSLQSCFSHLMK	Stripped Sequence	TRUE	0	QTMSHDSQAVASSLQSCFSHLMK	12	2	FALSE	_QTMSHDSQAVASSLQSC[+57]FSHLMK_	65.059	FALSE	_QTMSHDSQAVASSLQSC[Carbamidomethyl (C)]FSHLMK_	_QTMSHDSQAVASSLQSC[Carbamidomethyl (C)]FSHLMK_	no group specified	LABEL_FREE	FALSE	NaN	4.62428e-44	7.00227e-09	62.0292	64.9581	62.0893	2.33409e-09	7.00227e-09	8.35132e-62	2.67819e-54	FALSE	NaN	87.8257	87.8257	TRUE	TRUE	-1.09168	4	_QTMSHDSQAVASSLQSC[+57]FSHLMK_	_QTMSHDSQAVASSLQSC[Carbamidomethyl (C)]FSHLMK_	645.796	645.797	87.8257
Not Defined	A210305_bc_hela_200ng_100min_dia_standard_py3_1017	NA	A210305_bc_hela_200ng_100min_dia_standard_py3_1017.d	1	P34949	P34949	-69.9492	-78.4433	5.84798e-99	3.2941e-15	6.64123e-100	9.36928e-17	18	210.375	QTMSHDSQAVASSLQSCFSHLMK	Stripped Sequence	TRUE	0	QTMSHDSQAVASSLQSCFSHLMK	12	2	FALSE	_QTMSHDSQAVASSLQSC[+57]FSHLMK_	65.059	FALSE	_QTMSHDSQAVASSLQSC[Carbamidomethyl (C)]FSHLMK_	_QTMSHDSQAVASSLQSC[Carbamidomethyl (C)]FSHLMK_	no group specified	LABEL_FREE	FALSE	NaN	3.37744e-06	5.84174e-06	62.051	64.9921	62.0893	2.7699e-05	7.44458e-05	2.80931e-06	5.84174e-06	FALSE	NaN	15.3321	15.3321	TRUE	TRUE	-22.3693	3	_QTMSHDSQAVASSLQSC[+57]FSHLMK_	_QTMSHDSQAVASSLQSC[Carbamidomethyl (C)]FSHLMK_	860.726	860.727	15.3321
Not Defined	A210305_bc_hela_200ng_100min_dia_standard_py3_1017	NA	A210305_bc_hela_200ng_100min_dia_standard_py3_1017.d	1	P34949	P34949	-69.9492	-78.4433	5.84798e-99	3.2941e-15	6.64123e-100	9.36928e-17	18	210.375	FIDVPTLCEMLSYTPSSSK	Stripped Sequence	TRUE	0	FIDVPTLCEMLSYTPSSSK	13	1	FALSE	_FIDVPTLC[+57]EMLSYTPSSSK_	124.787	FALSE	_FIDVPTLC[Carbamidomethyl (C)]EMLSYTPSSSK_	_FIDVPTLC[Carbamidomethyl (C)]EMLSYTPSSSK_	no group specified	LABEL_FREE	FALSE	NaN	3.9951e-42	1.05636e-08	92.3232	136.601	89.8781	6.14801e-05	0.00018443	1.82819e-11	1.05636e-08	FALSE	NaN	148.542	148.542	TRUE	TRUE	-1.79699	2	_FIDVPTLC[+57]EMLSYTPSSSK_	_FIDVPTLC[Carbamidomethyl (C)]EMLSYTPSSSK_	1088.02	1088.02	148.542
Not Defined	A210305_bc_hela_200ng_100min_dia_standard_py3_1017	NA	A210305_bc_hela_200ng_100min_dia_standard_py3_1017.d	1	P34949	P34949	-69.9492	-78.4433	5.84798e-99	3.2941e-15	6.64123e-100	9.36928e-17	18	210.375	PGEAMFLEANVPHAYLK	Stripped Sequence	TRUE	0	PGEAMFLEANVPHAYLK	14	1	FALSE	_PGEAMFLEANVPHAYLK_	62.3746	FALSE	_PGEAMFLEANVPHAYLK_	_PGEAMFLEANVPHAYLK_	no group specified	LABEL_FREE	FALSE	NaN	0.00172038	4.54699e-05	60.5873	63.1033	60.0333	9.9944e-05	0.000248277	6.0853e-06	4.54699e-05	FALSE	NaN	55.7433	55.7433	TRUE	TRUE	-31.7185	3	_PGEAMFLEANVPHAYLK_	_PGEAMFLEANVPHAYLK_	629.654	629.654	55.7433
Not Defined	A210305_bc_hela_200ng_100min_dia_standard_py3_1017	NA	A210305_bc_hela_200ng_100min_dia_standard_py3_1017.d	1	P34949	P34949	-69.9492	-78.4433	5.84798e-99	3.2941e-15	6.64123e-100	9.36928e-17	18	210.375	PVEEIVTFLK	Stripped Sequence	TRUE	0	PVEEIVTFLK	15	1	FALSE	_PVEEIVTFLK_	68.3425	FALSE	_PVEEIVTFLK_	_PVEEIVTFLK_	no group specified	LABEL_FREE	FALSE	NaN	2.72649e-16	9.57891e-07	64.3058	68.3587	64.2943	0.00152076	0.00455255	9.57891e-07	8.75683e-06	FALSE	NaN	36.9008	36.9008	TRUE	TRUE	-13.7617	2	_PVEEIVTFLK_	_PVEEIVTFLK_	587.84	587.839	36.9008
Not Defined	A210305_bc_hela_200ng_100min_dia_standard_py3_1017	NA	A210305_bc_hela_200ng_100min_dia_standard_py3_1017.d	1	P35052	P35052	-70.8335	-76.0388	3.52133e-92	2.07096e-19	2.12698e-93	1.07095e-20	14	287.338	GFSLSDVPQAEISGEHLR	Stripped Sequence	TRUE	0	GFSLSDVPQAEISGEHLR	1	1	TRUE	_GFSLSDVPQAEISGEHLR_	58.6746	FALSE	_GFSLSDVPQAEISGEHLR_	_GFSLSDVPQAEISGEHLR_	no group specified	LABEL_FREE	FALSE	NaN	4.65379e-26	2.34065e-07	57.6084	58.7858	57.5217	7.80215e-08	2.34065e-07	2.16657e-54	2.36056e-38	FALSE	NaN	658.221	658.221	TRUE	TRUE	-8.46157	3	_GFSLSDVPQAEISGEHLR_	_GFSLSDVPQAEISGEHLR_	647.994	647.994	658.221
Not Defined	A210305_bc_hela_200ng_100min_dia_standard_py3_1017	NA	A210305_bc_hela_200ng_100min_dia_standard_py3_1017.d	1	P35052	P35052	-70.8335	-76.0388	3.52133e-92	2.07096e-19	2.12698e-93	1.07095e-20	14	287.338	VNPQGPGPEEK	Stripped Sequence	TRUE	0	VNPQGPGPEEK	2	1	TRUE	_VNPQGPGPEEK_	-28.1636	FALSE	_VNPQGPGPEEK_	_VNPQGPGPEEK_	no group specified	LABEL_FREE	FALSE	NaN	0	1.68437e-09	9.85444	-28.0851	9.82631	5.61456e-10	1.68437e-09	1.11672e-37	3.30216e-28	FALSE	NaN	636.437	636.437	TRUE	TRUE	1.18503	2	_VNPQGPGPEEK_	_VNPQGPGPEEK_	576.288	576.288	636.437
Not Defined	A210305_bc_hela_200ng_100min_dia_standard_py3_1017	NA	A210305_bc_hela_200ng_100min_dia_standard_py3_1017.d	1	P35052	P35052	-70.8335	-76.0388	3.52133e-92	2.07096e-19	2.12698e-93	1.07095e-20	14	287.338	SFVQGLGVASDVVR	Stripped Sequence	TRUE	0	SFVQGLGVASDVVR	3	1	TRUE	_SFVQGLGVASDVVR_	60.2467	FALSE	_SFVQGLGVASDVVR_	_SFVQGLGVASDVVR_	no group specified	LABEL_FREE	FALSE	NaN	0	3.42826e-09	58.6751	60.1918	58.7178	1.14275e-09	3.42826e-09	4.99341e-69	1.76367e-49	FALSE	NaN	530.997	530.997	TRUE	TRUE	0.0748907	2	_SFVQGLGVASDVVR_	_SFVQGLGVASDVVR_	717.391	717.392	530.997
Not Defined	A210305_bc_hela_200ng_100min_dia_standard_py3_1017	NA	A210305_bc_hela_200ng_100min_dia_standard_py3_1017.d	1	P35052	P35052	-70.8335	-76.0388	3.52133e-92	2.07096e-19	2.12698e-93	1.07095e-20	14	287.338	MALSTASDDR	Stripped Sequence	TRUE	0	MALSTASDDR	4	1	FALSE	_MALSTASDDR_	-11.3009	FALSE	_MALSTASDDR_	_MALSTASDDR_	no group specified	LABEL_FREE	FALSE	NaN	2.88652e-08	5.56014e-06	16.1692	-11.4612	16.2148	1.85654e-06	5.56014e-06	1.92275e-09	7.56303e-09	FALSE	NaN	537.06	537.06	TRUE	TRUE	-20.0906	2	_MALSTASDDR_	_MALSTASDDR_	533.745	533.745	537.06
Not Defined	A210305_bc_hela_200ng_100min_dia_standard_py3_1017	NA	A210305_bc_hela_200ng_100min_dia_standard_py3_1017.d	1	P35052	P35052	-70.8335	-76.0388	3.52133e-92	2.07096e-19	2.12698e-93	1.07095e-20	14	287.338	SHAELETALR	Stripped Sequence	TRUE	0	SHAELETALR	5	1	FALSE	_SHAELETALR_	-8.76658	FALSE	_SHAELETALR_	_SHAELETALR_	no group specified	LABEL_FREE	FALSE	NaN	0	4.01342e-09	17.1464	-8.74071	17.1363	1.33781e-09	4.01342e-09	1.92945e-44	1.04695e-23	FALSE	NaN	384.985	384.985	TRUE	TRUE	-0.178077	2	_SHAELETALR_	_SHAELETALR_	563.796	563.796	384.985
Not Defined	A210305_bc_hela_200ng_100min_dia_standard_py3_1017	NA	A210305_bc_hela_200ng_100min_dia_standard_py3_1017.d	1	P35052	P35052	-70.8335	-76.0388	3.52133e-92	2.07096e-19	2.12698e-93	1.07095e-20	14	287.338	VIQGCGNPK	Stripped Sequence	TRUE	0	VIQGCGNPK	6	1	FALSE	_VIQGC[+57]GNPK_	-39.5682	FALSE	_VIQGC[Carbamidomethyl (C)]GNPK_	_VIQGC[Carbamidomethyl (C)]GNPK_	no group specified	LABEL_FREE	FALSE	NaN	6.14697e-10	3.53645e-06	5.84597	-40.6429	6.21797	0.00255045	0.00764782	3.48544e-27	3.53645e-06	FALSE	NaN	433.524	433.524	TRUE	TRUE	-18.469	2	_VIQGC[+57]GNPK_	_VIQGC[Carbamidomethyl (C)]GNPK_	486.75	486.75	433.524
Not Defined	A210305_bc_hela_200ng_100min_dia_standard_py3_1017	NA	A210305_bc_hela_200ng_100min_dia_standard_py3_1017.d	1	P35052	P35052	-70.8335	-76.0388	3.52133e-92	2.07096e-19	2.12698e-93	1.07095e-20	14	287.338	VLQAMLATQLR	Stripped Sequence	TRUE	0	VLQAMLATQLR	7	1	FALSE	_VLQAMLATQLR_	47.7114	FALSE	_VLQAMLATQLR_	_VLQAMLATQLR_	no group specified	LABEL_FREE	FALSE	NaN	1.52742e-43	7.81588e-09	50.1316	47.6245	50.1908	2.60529e-09	7.81588e-09	1.02896e-55	1.31697e-41	FALSE	NaN	241.747	241.747	TRUE	TRUE	-1.28051	2	_VLQAMLATQLR_	_VLQAMLATQLR_	622.363	622.363	241.747
Not Defined	A210305_bc_hela_200ng_100min_dia_standard_py3_1017	NA	A210305_bc_hela_200ng_100min_dia_standard_py3_1017.d	1	P35052	P35052	-70.8335	-76.0388	3.52133e-92	2.07096e-19	2.12698e-93	1.07095e-20	14	287.338	GCLANQADLDAEWR	Stripped Sequence	TRUE	0	GCLANQADLDAEWR	8	1	FALSE	_GC[+57]LANQADLDAEWR_	42.7477	FALSE	_GC[Carbamidomethyl (C)]LANQADLDAEWR_	_GC[Carbamidomethyl (C)]LANQADLDAEWR_	no group specified	LABEL_FREE	FALSE	NaN	0	3.79505e-11	46.5217	42.7105	46.554	1.26502e-11	3.79505e-11	7.79609e-95	9.87229e-68	FALSE	NaN	245.144	245.144	TRUE	TRUE	6.49274	2	_GC[+57]LANQADLDAEWR_	_GC[Carbamidomethyl (C)]LANQADLDAEWR_	809.868	809.869	245.144
Not Defined	A210305_bc_hela_200ng_100min_dia_standard_py3_1017	NA	A210305_bc_hela_200ng_100min_dia_standard_py3_1017.d	1	P35052	P35052	-70.8335	-76.0388	3.52133e-92	2.07096e-19	2.12698e-93	1.07095e-20	14	287.338	TPLTHALPGLSEQEGQK	Stripped Sequence	TRUE	0	TPLTHALPGLSEQEGQK	9	1	FALSE	_TPLTHALPGLSEQEGQK_	28.7734	FALSE	_TPLTHALPGLSEQEGQK_	_TPLTHALPGLSEQEGQK_	no group specified	LABEL_FREE	FALSE	NaN	1.73888e-24	3.03507e-07	36.7985	28.1254	37.3403	1.37555e-07	3.03507e-07	3.128e-22	1.09158e-07	FALSE	NaN	192.518	192.518	TRUE	TRUE	-9.22381	3	_TPLTHALPGLSEQEGQK_	_TPLTHALPGLSEQEGQK_	602.651	602.651	192.518
Not Defined	A210305_bc_hela_200ng_100min_dia_standard_py3_1017	NA	A210305_bc_hela_200ng_100min_dia_standard_py3_1017.d	1	P35052	P35052	-70.8335	-76.0388	3.52133e-92	2.07096e-19	2.12698e-93	1.07095e-20	14	287.338	TLQATFPGAFGELYTQNAR	Stripped Sequence	TRUE	0	TLQATFPGAFGELYTQNAR	10	1	FALSE	_TLQATFPGAFGELYTQNAR_	81.495	FALSE	_TLQATFPGAFGELYTQNAR_	_TLQATFPGAFGELYTQNAR_	no group specified	LABEL_FREE	FALSE	NaN	2.0747e-05	5.85606e-06	73.7518	82.4335	73.3133	1.95501e-06	5.85606e-06	6.23035e-14	8.95983e-09	FALSE	NaN	218.318	218.318	TRUE	TRUE	-23.2759	2	_TLQATFPGAFGELYTQNAR_	_TLQATFPGAFGELYTQNAR_	1043.02	1043.02	218.318
Not Defined	A210305_bc_hela_200ng_100min_dia_standard_py3_1017	NA	A210305_bc_hela_200ng_100min_dia_standard_py3_1017.d	1	P35052	P35052	-70.8335	-76.0388	3.52133e-92	2.07096e-19	2.12698e-93	1.07095e-20	14	287.338	NLLDSMVLITDK	Stripped Sequence	TRUE	0	NLLDSMVLITDK	11	1	FALSE	_NLLDSMVLITDK_	91.639	FALSE	_NLLDSMVLITDK_	_NLLDSMVLITDK_	no group specified	LABEL_FREE	FALSE	NaN	1.20181e-18	7.16625e-07	78.9954	92.1243	78.6952	2.38875e-07	7.16625e-07	5.01789e-46	2.51202e-22	FALSE	NaN	192.36	192.36	TRUE	TRUE	-12.3381	2	_NLLDSMVLITDK_	_NLLDSMVLITDK_	681.371	681.371	192.36
Not Defined	A210305_bc_hela_200ng_100min_dia_standard_py3_1017	NA	A210305_bc_hela_200ng_100min_dia_standard_py3_1017.d	1	P35052	P35052	-70.8335	-76.0388	3.52133e-92	2.07096e-19	2.12698e-93	1.07095e-20	14	287.338	DVQDFWISLPGTLCSEK	Stripped Sequence	TRUE	0	DVQDFWISLPGTLCSEK	12	1	FALSE	_DVQDFWISLPGTLC[+57]SEK_	142.924	FALSE	_DVQDFWISLPGTLC[Carbamidomethyl (C)]SEK_	_DVQDFWISLPGTLC[Carbamidomethyl (C)]SEK_	no group specified	LABEL_FREE	FALSE	NaN	1.42672e-39	1.79957e-08	92.2752	136.433	94.118	5.99857e-09	1.79957e-08	3.55265e-63	1.50451e-60	FALSE	NaN	132.663	132.663	TRUE	TRUE	-2.75103	2	_DVQDFWISLPGTLC[+57]SEK_	_DVQDFWISLPGTLC[Carbamidomethyl (C)]SEK_	997.98	997.981	132.663
Not Defined	A210305_bc_hela_200ng_100min_dia_standard_py3_1017	NA	A210305_bc_hela_200ng_100min_dia_standard_py3_1017.d	1	P35052	P35052	-70.8335	-76.0388	3.52133e-92	2.07096e-19	2.12698e-93	1.07095e-20	14	287.338	QLHPQLLLPDDYLDCLGK	Stripped Sequence	TRUE	0	QLHPQLLLPDDYLDCLGK	13	1	FALSE	_QLHPQLLLPDDYLDC[+57]LGK_	88.8914	FALSE	_QLHPQLLLPDDYLDC[Carbamidomethyl (C)]LGK_	_QLHPQLLLPDDYLDC[Carbamidomethyl (C)]LGK_	no group specified	LABEL_FREE	FALSE	NaN	0	3.16172e-09	77.335	88.9125	77.3212	1.05391e-09	3.16172e-09	6.92413e-45	1.52733e-43	FALSE	NaN	145.388	145.388	TRUE	TRUE	0.203588	3	_QLHPQLLLPDDYLDC[+57]LGK_	_QLHPQLLLPDDYLDC[Carbamidomethyl (C)]LGK_	713.37	713.37	145.388
Not Defined	A210305_bc_hela_200ng_100min_dia_standard_py3_1017	NA	A210305_bc_hela_200ng_100min_dia_standard_py3_1017.d	1	P35052	P35052	-70.8335	-76.0388	3.52133e-92	2.07096e-19	2.12698e-93	1.07095e-20	14	287.338	ERPPSGTLEK	Stripped Sequence	TRUE	1	ERPPSGTLEK	14	1	FALSE	_ERPPSGTLEK_	-33.1837	FALSE	_ERPPSGTLEK_	_ERPPSGTLEK_	no group specified	LABEL_FREE	FALSE	NaN	0.00139933	2.81542e-05	8.31064	-32.298	8.01617	1.67516e-05	2.81542e-05	2.33695e-07	2.1867e-05	FALSE	NaN	120.742	120.742	TRUE	TRUE	-28.9212	2	_ERPPSGTLEK_	_ERPPSGTLEK_	557.299	557.299	120.742
Not Defined	A210305_bc_hela_200ng_100min_dia_standard_py3_1017	NA	A210305_bc_hela_200ng_100min_dia_standard_py3_1017.d	1	P35080	P35080	-69.7282	-74.5877	1.07749e-100	2.56058e-22	1.45826e-101	2.15572e-23	4	747.344	SQGGEPTYNVAVGR	Stripped Sequence	TRUE	0	SQGGEPTYNVAVGR	1	1	TRUE	_SQGGEPTYNVAVGR_	8.74075	FALSE	_SQGGEPTYNVAVGR_	_SQGGEPTYNVAVGR_	no group specified	LABEL_FREE	FALSE	NaN	7.33924e-26	2.41908e-07	25.7756	8.64808	25.8328	8.06361e-08	2.41908e-07	1.53707e-33	3.70092e-23	FALSE	NaN	1682.67	1682.67	TRUE	TRUE	-8.55603	2	_SQGGEPTYNVAVGR_	_SQGGEPTYNVAVGR_	717.852	717.853	1682.67
Not Defined	A210305_bc_hela_200ng_100min_dia_standard_py3_1017	NA	A210305_bc_hela_200ng_100min_dia_standard_py3_1017.d	1	P35080	P35080	-69.7282	-74.5877	1.07749e-100	2.56058e-22	1.45826e-101	2.15572e-23	4	747.344	DSLYVDGDCTMDIR	Stripped Sequence	TRUE	0	DSLYVDGDCTMDIR	2	1	TRUE	_DSLYVDGDC[+57]TMDIR_	50.563	FALSE	_DSLYVDGDC[Carbamidomethyl (C)]TMDIR_	_DSLYVDGDC[Carbamidomethyl (C)]TMDIR_	no group specified	LABEL_FREE	FALSE	NaN	0	1.25234e-11	52.2112	50.4868	52.2641	4.17448e-12	1.25234e-11	1.75156e-100	4.76644e-68	FALSE	NaN	1328.89	1328.89	TRUE	TRUE	7.9438	2	_DSLYVDGDC[+57]TMDIR_	_DSLYVDGDC[Carbamidomethyl (C)]TMDIR_	830.353	830.354	1328.89
Not Defined	A210305_bc_hela_200ng_100min_dia_standard_py3_1017	NA	A210305_bc_hela_200ng_100min_dia_standard_py3_1017.d	1	P35080	P35080	-69.7282	-74.5877	1.07749e-100	2.56058e-22	1.45826e-101	2.15572e-23	4	747.344	DREGFFTNGLTLGAK	Stripped Sequence	TRUE	1	DREGFFTNGLTLGAK	3	1	TRUE	_DREGFFTNGLTLGAK_	56.6013	FALSE	_DREGFFTNGLTLGAK_	_DREGFFTNGLTLGAK_	no group specified	LABEL_FREE	FALSE	NaN	8.77276e-29	1.45767e-07	56.1285	56.5488	56.16	4.85891e-08	1.45767e-07	7.20704e-52	2.95043e-48	FALSE	NaN	710.297	710.297	TRUE	TRUE	-7.19925	3	_DREGFFTNGLTLGAK_	_DREGFFTNGLTLGAK_	542.614	542.614	710.297
Not Defined	A210305_bc_hela_200ng_100min_dia_standard_py3_1017	NA	A210305_bc_hela_200ng_100min_dia_standard_py3_1017.d	1	P35080	P35080	-69.7282	-74.5877	1.07749e-100	2.56058e-22	1.45826e-101	2.15572e-23	4	747.344	EGFFTNGLTLGAK	Stripped Sequence	TRUE	0	EGFFTNGLTLGAK	4	1	FALSE	_EGFFTNGLTLGAK_	67.21	FALSE	_EGFFTNGLTLGAK_	_EGFFTNGLTLGAK_	no group specified	LABEL_FREE	FALSE	NaN	4.84849e-43	8.69551e-09	63.4447	67.1901	63.4591	2.8985e-09	8.69551e-09	2.22494e-37	8.56766e-33	FALSE	NaN	157.79	157.79	TRUE	TRUE	-1.46199	2	_EGFFTNGLTLGAK_	_EGFFTNGLTLGAK_	677.854	677.854	157.79
Not Defined	A210305_bc_hela_200ng_100min_dia_standard_py3_1017	NA	A210305_bc_hela_200ng_100min_dia_standard_py3_1017.d	1	P35221	P35221	-72.5352	-75.9072	7.46456e-80	1.15859e-19	1.86614e-81	6.24619e-21	28	144.786	AIMAQLPQEQK	Stripped Sequence	TRUE	0	AIMAQLPQEQK	1	1	TRUE	_AIMAQLPQEQK_	18.2228	FALSE	_AIMAQLPQEQK_	_AIMAQLPQEQK_	no group specified	LABEL_FREE	FALSE	NaN	0	2.2772e-10	31.1276	18.2131	31.1339	7.59065e-11	2.2772e-10	4.3159e-71	4.92527e-36	FALSE	NaN	734.074	734.074	TRUE	TRUE	4.05426	2	_AIMAQLPQEQK_	_AIMAQLPQEQK_	628.837	628.837	734.074
Not Defined	A210305_bc_hela_200ng_100min_dia_standard_py3_1017	NA	A210305_bc_hela_200ng_100min_dia_standard_py3_1017.d	1	P35221	P35221	-72.5352	-75.9072	7.46456e-80	1.15859e-19	1.86614e-81	6.24619e-21	28	144.786	LLSNTVMPR	Stripped Sequence	TRUE	0	LLSNTVMPR	2	1	TRUE	_LLSNTVMPR_	17.9381	FALSE	_LLSNTVMPR_	_LLSNTVMPR_	no group specified	LABEL_FREE	FALSE	NaN	2.50012e-27	1.88199e-07	30.9677	17.9698	30.9469	6.27383e-08	1.88199e-07	9.86003e-28	1.63202e-11	FALSE	NaN	522.314	522.314	TRUE	TRUE	-7.86462	2	_LLSNTVMPR_	_LLSNTVMPR_	515.789	515.789	522.314
Not Defined	A210305_bc_hela_200ng_100min_dia_standard_py3_1017	NA	A210305_bc_hela_200ng_100min_dia_standard_py3_1017.d	1	P35221	P35221	-72.5352	-75.9072	7.46456e-80	1.15859e-19	1.86614e-81	6.24619e-21	28	144.786	NVPILYTASQACLQHPDVAAYK	Stripped Sequence	TRUE	0	NVPILYTASQACLQHPDVAAYK	3	1	TRUE	_NVPILYTASQAC[+57]LQHPDVAAYK_	61.2916	FALSE	_NVPILYTASQAC[Carbamidomethyl (C)]LQHPDVAAYK_	_NVPILYTASQAC[Carbamidomethyl (C)]LQHPDVAAYK_	no group specified	LABEL_FREE	FALSE	NaN	0	1.44229e-10	59.5066	61.4227	59.4324	4.80764e-11	1.44229e-10	2.39535e-47	1.44596e-45	FALSE	NaN	634.568	634.568	TRUE	TRUE	4.6749	3	_NVPILYTASQAC[+57]LQHPDVAAYK_	_NVPILYTASQAC[Carbamidomethyl (C)]LQHPDVAAYK_	820.418	820.419	634.568
Not Defined	A210305_bc_hela_200ng_100min_dia_standard_py3_1017	NA	A210305_bc_hela_200ng_100min_dia_standard_py3_1017.d	1	P35221	P35221	-72.5352	-75.9072	7.46456e-80	1.15859e-19	1.86614e-81	6.24619e-21	28	144.786	TAVHAGNINFK	Stripped Sequence	TRUE	0	TAVHAGNINFK	4	1	FALSE	_[+42]TAVHAGNINFK_	22.415	FALSE	_[Acetyl (Protein N-term)]TAVHAGNINFK_	_[Acetyl (Protein N-term)]TAVHAGNINFK_	no group specified	LABEL_FREE	FALSE	NaN	1.62368e-05	5.84943e-06	33.7843	22.6093	33.6699	1.63027e-05	2.30748e-05	5.84943e-06	1.99838e-05	FALSE	NaN	725.359	725.359	TRUE	TRUE	-23.1488	2	_[+42]TAVHAGNINFK_	_[Acetyl (Protein N-term)]TAVHAGNINFK_	607.32	607.32	725.359
Not Defined	A210305_bc_hela_200ng_100min_dia_standard_py3_1017	NA	A210305_bc_hela_200ng_100min_dia_standard_py3_1017.d	1	P35221	P35221	-72.5352	-75.9072	7.46456e-80	1.15859e-19	1.86614e-81	6.24619e-21	28	144.786	IAEQVASFQEEK	Stripped Sequence	TRUE	0	IAEQVASFQEEK	5	1	FALSE	_IAEQVASFQEEK_	16.3528	FALSE	_IAEQVASFQEEK_	_IAEQVASFQEEK_	no group specified	LABEL_FREE	FALSE	NaN	0	3.67781e-09	29.9496	16.44	29.8932	1.22594e-09	3.67781e-09	5.66753e-47	3.26953e-35	FALSE	NaN	460.152	460.152	TRUE	TRUE	-0.0367617	2	_IAEQVASFQEEK_	_IAEQVASFQEEK_	689.846	689.846	460.152
Not Defined	A210305_bc_hela_200ng_100min_dia_standard_py3_1017	NA	A210305_bc_hela_200ng_100min_dia_standard_py3_1017.d	1	P35221	P35221	-72.5352	-75.9072	7.46456e-80	1.15859e-19	1.86614e-81	6.24619e-21	28	144.786	NLMNAVVQTVK	Stripped Sequence	FALSE	0	NLMNAVVQTVK	6	1	FALSE	_NLMNAVVQTVK_	48.5482	FALSE	_NLMNAVVQTVK_	_NLMNAVVQTVK_	no group specified	LABEL_FREE	FALSE	NaN	0	1.16467e-09	50.8075	48.612	50.7633	3.88225e-10	1.16467e-09	8.72713e-64	9.99209e-47	FALSE	NaN	381.358	381.358	TRUE	TRUE	1.73078	2	_NLMNAVVQTVK_	_NLMNAVVQTVK_	608.84	608.839	381.358
Not Defined	A210305_bc_hela_200ng_100min_dia_standard_py3_1017	NA	A210305_bc_hela_200ng_100min_dia_standard_py3_1017.d	1	P35221	P35221	-72.5352	-75.9072	7.46456e-80	1.15859e-19	1.86614e-81	6.24619e-21	28	144.786	EELVAAVEDVR	Stripped Sequence	FALSE	0	EELVAAVEDVR	7	1	FALSE	_EELVAAVEDVR_	43.2015	FALSE	_EELVAAVEDVR_	_EELVAAVEDVR_	no group specified	LABEL_FREE	FALSE	NaN	0	4.89689e-10	46.8071	43.0364	46.9535	1.6323e-10	4.89689e-10	8.60115e-38	2.89819e-17	FALSE	NaN	357.282	357.282	TRUE	TRUE	3.01465	2	_EELVAAVEDVR_	_EELVAAVEDVR_	615.322	615.322	357.282
Not Defined	A210305_bc_hela_200ng_100min_dia_standard_py3_1017	NA	A210305_bc_hela_200ng_100min_dia_standard_py3_1017.d	1	P35221	P35221	-72.5352	-75.9072	7.46456e-80	1.15859e-19	1.86614e-81	6.24619e-21	28	144.786	TSVQTEDDQLIAGQSAR	Stripped Sequence	FALSE	0	TSVQTEDDQLIAGQSAR	8	1	FALSE	_TSVQTEDDQLIAGQSAR_	20.5524	FALSE	_TSVQTEDDQLIAGQSAR_	_TSVQTEDDQLIAGQSAR_	no group specified	LABEL_FREE	FALSE	NaN	9.3079e-37	3.19491e-08	32.3195	20.4266	32.3998	1.06497e-08	3.19491e-08	1.06461e-46	8.48427e-44	FALSE	NaN	321.067	321.067	TRUE	TRUE	-3.84133	2	_TSVQTEDDQLIAGQSAR_	_TSVQTEDDQLIAGQSAR_	909.945	909.946	321.067
Not Defined	A210305_bc_hela_200ng_100min_dia_standard_py3_1017	NA	A210305_bc_hela_200ng_100min_dia_standard_py3_1017.d	1	P35221	P35221	-72.5352	-75.9072	7.46456e-80	1.15859e-19	1.86614e-81	6.24619e-21	28	144.786	IVAECNAVR	Stripped Sequence	FALSE	0	IVAECNAVR	9	1	FALSE	_IVAEC[+57]NAVR_	-16.0294	FALSE	_IVAEC[Carbamidomethyl (C)]NAVR_	_IVAEC[Carbamidomethyl (C)]NAVR_	no group specified	LABEL_FREE	FALSE	NaN	1.23388e-30	1.04284e-07	14.1523	-16.6242	14.4016	4.898e-08	1.04284e-07	2.46215e-18	4.26555e-08	FALSE	NaN	284.808	284.808	TRUE	TRUE	-6.37843	2	_IVAEC[+57]NAVR_	_IVAEC[Carbamidomethyl (C)]NAVR_	516.269	516.269	284.808
Not Defined	A210305_bc_hela_200ng_100min_dia_standard_py3_1017	NA	A210305_bc_hela_200ng_100min_dia_standard_py3_1017.d	1	P35221	P35221	-72.5352	-75.9072	7.46456e-80	1.15859e-19	1.86614e-81	6.24619e-21	28	144.786	VIHVVTSEMDNYEPGVYTEK	Stripped Sequence	TRUE	0	VIHVVTSEMDNYEPGVYTEK	10	1	FALSE	_VIHVVTSEMDNYEPGVYTEK_	46.2226	FALSE	_VIHVVTSEMDNYEPGVYTEK_	_VIHVVTSEMDNYEPGVYTEK_	no group specified	LABEL_FREE	FALSE	NaN	0	1.18988e-09	49.346	46.3292	49.2833	3.96628e-10	1.18988e-09	2.37092e-65	4.95276e-43	FALSE	NaN	279.253	279.253	TRUE	TRUE	1.69958	3	_VIHVVTSEMDNYEPGVYTEK_	_VIHVVTSEMDNYEPGVYTEK_	770.703	770.704	279.253
Not Defined	A210305_bc_hela_200ng_100min_dia_standard_py3_1017	NA	A210305_bc_hela_200ng_100min_dia_standard_py3_1017.d	1	P35221	P35221	-72.5352	-75.9072	7.46456e-80	1.15859e-19	1.86614e-81	6.24619e-21	28	144.786	ALKPEVDK	Stripped Sequence	TRUE	1	ALKPEVDK	11	1	FALSE	_ALKPEVDK_	-32.7997	FALSE	_ALKPEVDK_	_ALKPEVDK_	no group specified	LABEL_FREE	FALSE	NaN	8.6864e-19	7.03389e-07	8.06574	-33.0306	8.1424	2.5275e-07	7.03389e-07	1.18577e-14	5.48604e-08	FALSE	NaN	267.462	267.462	TRUE	TRUE	-12.2565	2	_ALKPEVDK_	_ALKPEVDK_	450.263	450.263	267.462
Not Defined	A210305_bc_hela_200ng_100min_dia_standard_py3_1017	NA	A210305_bc_hela_200ng_100min_dia_standard_py3_1017.d	1	P35221	P35221	-72.5352	-75.9072	7.46456e-80	1.15859e-19	1.86614e-81	6.24619e-21	28	144.786	SQGMASLNLPAVSWK	Stripped Sequence	TRUE	0	SQGMASLNLPAVSWK	12	1	FALSE	_SQGMASLNLPAVSWK_	74.961	FALSE	_SQGMASLNLPAVSWK_	_SQGMASLNLPAVSWK_	no group specified	LABEL_FREE	FALSE	NaN	0	1.58139e-10	68.4134	74.8091	68.5192	5.27131e-11	1.58139e-10	1.88105e-70	5.07315e-67	FALSE	NaN	171.509	171.509	TRUE	TRUE	4.55332	2	_SQGMASLNLPAVSWK_	_SQGMASLNLPAVSWK_	794.911	794.913	171.509
Not Defined	A210305_bc_hela_200ng_100min_dia_standard_py3_1017	NA	A210305_bc_hela_200ng_100min_dia_standard_py3_1017.d	1	P35221	P35221	-72.5352	-75.9072	7.46456e-80	1.15859e-19	1.86614e-81	6.24619e-21	28	144.786	AAAGEFADDPCSSVK	Stripped Sequence	TRUE	0	AAAGEFADDPCSSVK	13	1	FALSE	_AAAGEFADDPC[+57]SSVK_	12.2613	FALSE	_AAAGEFADDPC[Carbamidomethyl (C)]SSVK_	_AAAGEFADDPC[Carbamidomethyl (C)]SSVK_	no group specified	LABEL_FREE	FALSE	NaN	0	3.45031e-11	27.6316	12.4619	27.5371	1.1501e-11	3.45031e-11	4.34592e-67	3.17527e-59	FALSE	NaN	186.412	186.412	TRUE	TRUE	6.62439	2	_AAAGEFADDPC[+57]SSVK_	_AAAGEFADDPC[Carbamidomethyl (C)]SSVK_	762.835	762.836	186.412
Not Defined	A210305_bc_hela_200ng_100min_dia_standard_py3_1017	NA	A210305_bc_hela_200ng_100min_dia_standard_py3_1017.d	1	P35221	P35221	-72.5352	-75.9072	7.46456e-80	1.15859e-19	1.86614e-81	6.24619e-21	28	144.786	LAQENMDLFK	Stripped Sequence	TRUE	0	LAQENMDLFK	14	1	FALSE	_LAQENMDLFK_	40.276	FALSE	_LAQENMDLFK_	_LAQENMDLFK_	no group specified	LABEL_FREE	FALSE	NaN	0	1.87685e-10	44.7444	40.2504	44.7573	6.25618e-11	1.87685e-10	6.9561e-48	1.52476e-37	FALSE	NaN	135.831	135.831	TRUE	TRUE	4.31608	2	_LAQENMDLFK_	_LAQENMDLFK_	604.803	604.802	135.831
Not Defined	A210305_bc_hela_200ng_100min_dia_standard_py3_1017	NA	A210305_bc_hela_200ng_100min_dia_standard_py3_1017.d	1	P35221	P35221	-72.5352	-75.9072	7.46456e-80	1.15859e-19	1.86614e-81	6.24619e-21	28	144.786	LLEPLVTQVTTLVNTNSK	Stripped Sequence	TRUE	0	LLEPLVTQVTTLVNTNSK	15	1	FALSE	_LLEPLVTQVTTLVNTNSK_	101.442	FALSE	_LLEPLVTQVTTLVNTNSK_	_LLEPLVTQVTTLVNTNSK_	no group specified	LABEL_FREE	FALSE	NaN	0	4.57076e-11	83.9504	101.534	83.8978	1.52359e-11	4.57076e-11	6.20761e-63	1.52137e-55	FALSE	NaN	129.529	129.529	TRUE	TRUE	6.23629	3	_LLEPLVTQVTTLVNTNSK_	_LLEPLVTQVTTLVNTNSK_	657.377	657.377	129.529
Not Defined	A210305_bc_hela_200ng_100min_dia_standard_py3_1017	NA	A210305_bc_hela_200ng_100min_dia_standard_py3_1017.d	1	P35221	P35221	-72.5352	-75.9072	7.46456e-80	1.15859e-19	1.86614e-81	6.24619e-21	28	144.786	SKLDAEVSK	Stripped Sequence	TRUE	1	SKLDAEVSK	16	1	FALSE	_SKLDAEVSK_	-33.2535	FALSE	_SKLDAEVSK_	_SKLDAEVSK_	no group specified	LABEL_FREE	FALSE	NaN	2.15827e-05	5.85709e-06	7.95487	-33.373	7.99355	1.96632e-06	5.85709e-06	1.84065e-14	4.18751e-08	FALSE	NaN	144.455	144.455	TRUE	TRUE	-23.2966	2	_SKLDAEVSK_	_SKLDAEVSK_	488.769	488.769	144.455
Not Defined	A210305_bc_hela_200ng_100min_dia_standard_py3_1017	NA	A210305_bc_hela_200ng_100min_dia_standard_py3_1017.d	1	P35221	P35221	-72.5352	-75.9072	7.46456e-80	1.15859e-19	1.86614e-81	6.24619e-21	28	144.786	NAGNEQDLGIQYK	Stripped Sequence	TRUE	0	NAGNEQDLGIQYK	17	1	FALSE	_NAGNEQDLGIQYK_	13.9157	FALSE	_NAGNEQDLGIQYK_	_NAGNEQDLGIQYK_	no group specified	LABEL_FREE	FALSE	NaN	0	1.08478e-10	28.1956	13.5788	28.3897	3.61592e-11	1.08478e-10	1.17025e-71	6.29042e-39	FALSE	NaN	139.51	139.51	TRUE	TRUE	5.06162	2	_NAGNEQDLGIQYK_	_NAGNEQDLGIQYK_	725.352	725.353	139.51
Not Defined	A210305_bc_hela_200ng_100min_dia_standard_py3_1017	NA	A210305_bc_hela_200ng_100min_dia_standard_py3_1017.d	1	P35221	P35221	-72.5352	-75.9072	7.46456e-80	1.15859e-19	1.86614e-81	6.24619e-21	28	144.786	QDLLAYLQR	Stripped Sequence	FALSE	0	QDLLAYLQR	18	1	FALSE	_QDLLAYLQR_	63.3592	FALSE	_QDLLAYLQR_	_QDLLAYLQR_	no group specified	LABEL_FREE	FALSE	NaN	1.13968e-41	1.16542e-08	60.9335	63.4934	60.8144	6.42311e-07	1.91528e-06	1.02316e-81	1.16542e-08	FALSE	NaN	95.9952	95.9952	TRUE	TRUE	-1.96483	2	_QDLLAYLQR_	_QDLLAYLQR_	560.311	560.311	95.9952
Not Defined	A210305_bc_hela_200ng_100min_dia_standard_py3_1017	NA	A210305_bc_hela_200ng_100min_dia_standard_py3_1017.d	1	P35221	P35221	-72.5352	-75.9072	7.46456e-80	1.15859e-19	1.86614e-81	6.24619e-21	28	144.786	QIIVDPLSFSEER	Stripped Sequence	TRUE	0	QIIVDPLSFSEER	19	1	FALSE	_QIIVDPLSFSEER_	75.4852	FALSE	_QIIVDPLSFSEER_	_QIIVDPLSFSEER_	no group specified	LABEL_FREE	FALSE	NaN	0.00139933	3.05719e-05	69.0475	75.7812	68.8648	1.90825e-05	3.05719e-05	3.00203e-58	2.66755e-05	FALSE	NaN	67.996	67.996	TRUE	TRUE	-29.3758	2	_QIIVDPLSFSEER_	_QIIVDPLSFSEER_	766.901	766.903	67.996
Not Defined	A210305_bc_hela_200ng_100min_dia_standard_py3_1017	NA	A210305_bc_hela_200ng_100min_dia_standard_py3_1017.d	1	P35221	P35221	-72.5352	-75.9072	7.46456e-80	1.15859e-19	1.86614e-81	6.24619e-21	28	144.786	LLILADMADVYK	Stripped Sequence	TRUE	0	LLILADMADVYK	20	1	FALSE	_LLILADMADVYK_	89.7532	FALSE	_LLILADMADVYK_	_LLILADMADVYK_	no group specified	LABEL_FREE	FALSE	NaN	0	6.3167e-11	77.955	90.1365	77.7679	2.10557e-11	6.3167e-11	4.34883e-34	9.55602e-31	FALSE	NaN	84.0625	84.0625	TRUE	TRUE	5.7929	2	_LLILADMADVYK_	_LLILADMADVYK_	682.878	682.879	84.0625
Not Defined	A210305_bc_hela_200ng_100min_dia_standard_py3_1017	NA	A210305_bc_hela_200ng_100min_dia_standard_py3_1017.d	1	P35221	P35221	-72.5352	-75.9072	7.46456e-80	1.15859e-19	1.86614e-81	6.24619e-21	28	144.786	AHVLAASVEQATENFLEK	Stripped Sequence	TRUE	0	AHVLAASVEQATENFLEK	21	1	FALSE	_AHVLAASVEQATENFLEK_	67.5195	FALSE	_AHVLAASVEQATENFLEK_	_AHVLAASVEQATENFLEK_	no group specified	LABEL_FREE	FALSE	NaN	1.87174e-39	1.84307e-08	63.7433	67.5833	63.6937	6.14356e-09	1.84307e-08	2.40151e-43	7.85107e-15	FALSE	NaN	46.0353	46.0353	TRUE	TRUE	-2.79587	3	_AHVLAASVEQATENFLEK_	_AHVLAASVEQATENFLEK_	653.006	653.006	46.0353
Not Defined	A210305_bc_hela_200ng_100min_dia_standard_py3_1017	NA	A210305_bc_hela_200ng_100min_dia_standard_py3_1017.d	1	P35221	P35221	-72.5352	-75.9072	7.46456e-80	1.15859e-19	1.86614e-81	6.24619e-21	28	144.786	LESIISGAALMADSSCTR	Stripped Sequence	FALSE	0	LESIISGAALMADSSCTR	22	1	FALSE	_LESIISGAALMADSSC[+57]TR_	68.6435	FALSE	_LESIISGAALMADSSC[Carbamidomethyl (C)]TR_	_LESIISGAALMADSSC[Carbamidomethyl (C)]TR_	no group specified	LABEL_FREE	FALSE	NaN	4.26559e-10	3.30069e-06	64.6197	68.7888	64.5092	1.10087e-06	3.30069e-06	9.91626e-13	1.92307e-09	FALSE	NaN	67.6119	67.6119	TRUE	TRUE	-18.3268	2	_LESIISGAALMADSSC[+57]TR_	_LESIISGAALMADSSC[Carbamidomethyl (C)]TR_	941.456	941.457	67.6119
Not Defined	A210305_bc_hela_200ng_100min_dia_standard_py3_1017	NA	A210305_bc_hela_200ng_100min_dia_standard_py3_1017.d	1	P35221	P35221	-72.5352	-75.9072	7.46456e-80	1.15859e-19	1.86614e-81	6.24619e-21	28	144.786	TIADHCPDSACK	Stripped Sequence	TRUE	0	TIADHCPDSACK	23	1	FALSE	_TIADHC[+57]PDSAC[+57]K_	-29.5738	FALSE	_TIADHC[Carbamidomethyl (C)]PDSAC[Carbamidomethyl (C)]K_	_TIADHC[Carbamidomethyl (C)]PDSAC[Carbamidomethyl (C)]K_	no group specified	LABEL_FREE	FALSE	NaN	0	1.33545e-09	9.3167	-29.5511	9.30815	6.58786e-10	1.33545e-09	1.78208e-17	6.4091e-10	FALSE	NaN	38.1286	38.1286	TRUE	TRUE	1.53018	2	_TIADHC[+57]PDSAC[+57]K_	_TIADHC[Carbamidomethyl (C)]PDSAC[Carbamidomethyl (C)]K_	687.792	687.793	38.1286
Not Defined	A210305_bc_hela_200ng_100min_dia_standard_py3_1017	NA	A210305_bc_hela_200ng_100min_dia_standard_py3_1017.d	1	P35221	P35221	-72.5352	-75.9072	7.46456e-80	1.15859e-19	1.86614e-81	6.24619e-21	28	144.786	WDDSGNDIIVLAK	Stripped Sequence	FALSE	0	WDDSGNDIIVLAK	24	1	FALSE	_WDDSGNDIIVLAK_	62.7856	FALSE	_WDDSGNDIIVLAK_	_WDDSGNDIIVLAK_	no group specified	LABEL_FREE	FALSE	NaN	4.20487e-25	2.74454e-07	60.0369	62.3805	60.3141	2.16283e-05	3.73356e-05	2.74454e-07	2.72747e-05	FALSE	NaN	40.0646	40.0646	TRUE	TRUE	-8.92176	2	_WDDSGNDIIVLAK_	_WDDSGNDIIVLAK_	723.367	723.368	40.0646
Not Defined	A210305_bc_hela_200ng_100min_dia_standard_py3_1017	NA	A210305_bc_hela_200ng_100min_dia_standard_py3_1017.d	1	P35221	P35221	-72.5352	-75.9072	7.46456e-80	1.15859e-19	1.86614e-81	6.24619e-21	28	144.786	HVNPVQALSEFK	Stripped Sequence	TRUE	0	HVNPVQALSEFK	25	1	FALSE	_HVNPVQALSEFK_	40.0345	FALSE	_HVNPVQALSEFK_	_HVNPVQALSEFK_	no group specified	LABEL_FREE	FALSE	NaN	0.0540035	0.000599975	44.989	40.6378	44.6359	0.0016315	0.00235134	0.000599975	0.00194317	FALSE	NaN	45.8527	45.8527	TRUE	TRUE	-46.2826	2	_HVNPVQALSEFK_	_HVNPVQALSEFK_	684.867	684.867	45.8527
Not Defined	A210305_bc_hela_200ng_100min_dia_standard_py3_1017	NA	A210305_bc_hela_200ng_100min_dia_standard_py3_1017.d	1	P35221	P35221	-72.5352	-75.9072	7.46456e-80	1.15859e-19	1.86614e-81	6.24619e-21	28	144.786	MSASQLEALCPQVINAALALAAK	Stripped Sequence	TRUE	0	MSASQLEALCPQVINAALALAAK	26	1	FALSE	_MSASQLEALC[+57]PQVINAALALAAK_	145.761	FALSE	_MSASQLEALC[Carbamidomethyl (C)]PQVINAALALAAK_	_MSASQLEALC[Carbamidomethyl (C)]PQVINAALALAAK_	no group specified	LABEL_FREE	FALSE	NaN	2.8026e-45	5.50405e-09	96.6562	152.033	94.9039	3.84294e-05	0.000110297	5.50405e-09	4.98551e-06	FALSE	NaN	23.4208	23.4208	TRUE	TRUE	-0.693316	3	_MSASQLEALC[+57]PQVINAALALAAK_	_MSASQLEALC[Carbamidomethyl (C)]PQVINAALALAAK_	790.755	790.757	23.4208
Not Defined	A210305_bc_hela_200ng_100min_dia_standard_py3_1017	NA	A210305_bc_hela_200ng_100min_dia_standard_py3_1017.d	1	P35221	P35221	-72.5352	-75.9072	7.46456e-80	1.15859e-19	1.86614e-81	6.24619e-21	28	144.786	LIEVANLACSISNNEEGVK	Stripped Sequence	TRUE	0	LIEVANLACSISNNEEGVK	27	1	FALSE	_LIEVANLAC[+57]SISNNEEGVK_	70.2985	FALSE	_LIEVANLAC[Carbamidomethyl (C)]SISNNEEGVK_	_LIEVANLAC[Carbamidomethyl (C)]SISNNEEGVK_	no group specified	LABEL_FREE	FALSE	NaN	3.57871e-14	1.19913e-06	65.7427	70.302	65.7399	3.99709e-07	1.19913e-06	1.80308e-17	7.3494e-16	FALSE	NaN	52.9542	52.9542	TRUE	TRUE	-15.1566	3	_LIEVANLAC[+57]SISNNEEGVK_	_LIEVANLAC[Carbamidomethyl (C)]SISNNEEGVK_	687.349	687.349	52.9542
Not Defined	A210305_bc_hela_200ng_100min_dia_standard_py3_1017	NA	A210305_bc_hela_200ng_100min_dia_standard_py3_1017.d	1	P35221	P35221	-72.5352	-75.9072	7.46456e-80	1.15859e-19	1.86614e-81	6.24619e-21	28	144.786	AEVQNLGGELVVSGVDSAMSLIQAAK	Stripped Sequence	TRUE	0	AEVQNLGGELVVSGVDSAMSLIQAAK	29	1	FALSE	_AEVQNLGGELVVSGVDSAMSLIQAAK_	211.526	FALSE	_AEVQNLGGELVVSGVDSAMSLIQAAK_	_AEVQNLGGELVVSGVDSAMSLIQAAK_	no group specified	LABEL_FREE	FALSE	NaN	0.175497	0.00189335	99.9767	186.261	102.412	0.00742003	0.0145175	0.00189335	0.0058492	FALSE	NaN	6.70307	6.70307	TRUE	TRUE	-52.7473	3	_AEVQNLGGELVVSGVDSAMSLIQAAK_	_AEVQNLGGELVVSGVDSAMSLIQAAK_	862.786	862.788	6.70307
Not Defined	A210305_bc_hela_200ng_100min_dia_standard_py3_1017	NA	A210305_bc_hela_200ng_100min_dia_standard_py3_1017.d	1	P35226	P35226	-78.9899	-78.9899	1.06537e-41	2.32219e-14	7.756e-44	6.09343e-16	7	107.04	YCPICDVQVHK	Stripped Sequence	TRUE	0	YCPICDVQVHK	1	2	TRUE	_YC[+57]PIC[+57]DVQVHK_	8.15007	FALSE	_YC[Carbamidomethyl (C)]PIC[Carbamidomethyl (C)]DVQVHK_	_YC[Carbamidomethyl (C)]PIC[Carbamidomethyl (C)]DVQVHK_	no group specified	LABEL_FREE	FALSE	NaN	0	3.34114e-10	25.3716	8.09628	25.4111	1.11371e-10	3.34114e-10	1.21069e-40	1.18538e-35	FALSE	NaN	407.896	407.896	TRUE	TRUE	3.5416	3	_YC[+57]PIC[+57]DVQVHK_	_YC[Carbamidomethyl (C)]PIC[Carbamidomethyl (C)]DVQVHK_	473.557	473.556	407.896
Not Defined	A210305_bc_hela_200ng_100min_dia_standard_py3_1017	NA	A210305_bc_hela_200ng_100min_dia_standard_py3_1017.d	1	P35226	P35226	-78.9899	-78.9899	1.06537e-41	2.32219e-14	7.756e-44	6.09343e-16	7	107.04	YCPICDVQVHK	Stripped Sequence	TRUE	0	YCPICDVQVHK	1	2	TRUE	_YC[+57]PIC[+57]DVQVHK_	8.15007	FALSE	_YC[Carbamidomethyl (C)]PIC[Carbamidomethyl (C)]DVQVHK_	_YC[Carbamidomethyl (C)]PIC[Carbamidomethyl (C)]DVQVHK_	no group specified	LABEL_FREE	FALSE	NaN	6.09778e-06	5.84174e-06	25.3901	8.12192	25.4111	2.11117e-05	4.20346e-05	5.84174e-06	1.54587e-05	FALSE	NaN	160.303	160.303	TRUE	TRUE	-22.6579	2	_YC[+57]PIC[+57]DVQVHK_	_YC[Carbamidomethyl (C)]PIC[Carbamidomethyl (C)]DVQVHK_	709.831	709.832	160.303
Not Defined	A210305_bc_hela_200ng_100min_dia_standard_py3_1017	NA	A210305_bc_hela_200ng_100min_dia_standard_py3_1017.d	1	P35226	P35226	-78.9899	-78.9899	1.06537e-41	2.32219e-14	7.756e-44	6.09343e-16	7	107.04	TRPLLNIR	Stripped Sequence	TRUE	1	TRPLLNIR	2	1	TRUE	_TRPLLNIR_	-1.1477	FALSE	_TRPLLNIR_	_TRPLLNIR_	no group specified	LABEL_FREE	FALSE	NaN	2.04979e-08	5.46067e-06	20.8496	-0.639485	20.6553	1.94768e-06	5.46067e-06	2.59887e-08	3.56372e-07	FALSE	NaN	302.734	302.734	TRUE	TRUE	-19.9363	2	_TRPLLNIR_	_TRPLLNIR_	491.811	491.811	302.734
Not Defined	A210305_bc_hela_200ng_100min_dia_standard_py3_1017	NA	A210305_bc_hela_200ng_100min_dia_standard_py3_1017.d	1	P35226	P35226	-78.9899	-78.9899	1.06537e-41	2.32219e-14	7.756e-44	6.09343e-16	7	107.04	TLQDIVYK	Stripped Sequence	FALSE	0	TLQDIVYK	3	1	TRUE	_TLQDIVYK_	21.6919	FALSE	_TLQDIVYK_	_TLQDIVYK_	no group specified	LABEL_FREE	FALSE	NaN	3.83903e-40	1.60218e-08	32.9585	21.3855	33.1855	5.34061e-09	1.60218e-08	1.97611e-18	1.29275e-17	FALSE	NaN	209.425	209.425	TRUE	TRUE	-2.53521	2	_TLQDIVYK_	_TLQDIVYK_	490.277	490.276	209.425
Not Defined	A210305_bc_hela_200ng_100min_dia_standard_py3_1017	NA	A210305_bc_hela_200ng_100min_dia_standard_py3_1017.d	1	P35226	P35226	-78.9899	-78.9899	1.06537e-41	2.32219e-14	7.756e-44	6.09343e-16	7	107.04	DFYAAHPSADAANGSNEDRGEVADEDK	Stripped Sequence	TRUE	1	DFYAAHPSADAANGSNEDRGEVADEDK	4	1	FALSE	_DFYAAHPSADAANGSNEDRGEVADEDK_	11.539	FALSE	_DFYAAHPSADAANGSNEDRGEVADEDK_	_DFYAAHPSADAANGSNEDRGEVADEDK_	no group specified	LABEL_FREE	FALSE	NaN	4.38814e-11	2.13656e-06	27.4328	12.0396	27.2005	7.12186e-07	2.13656e-06	1.21515e-39	1.84661e-35	FALSE	NaN	29.5229	29.5229	TRUE	TRUE	-17.4796	4	_DFYAAHPSADAANGSNEDRGEVADEDK_	_DFYAAHPSADAANGSNEDRGEVADEDK_	713.556	713.557	29.5229
Not Defined	A210305_bc_hela_200ng_100min_dia_standard_py3_1017	NA	A210305_bc_hela_200ng_100min_dia_standard_py3_1017.d	1	P35226	P35226	-78.9899	-78.9899	1.06537e-41	2.32219e-14	7.756e-44	6.09343e-16	7	107.04	CPAAMTVMHLR	Stripped Sequence	TRUE	0	CPAAMTVMHLR	5	1	FALSE	_C[+57]PAAMTVMHLR_	21.3859	FALSE	_C[Carbamidomethyl (C)]PAAMTVMHLR_	_C[Carbamidomethyl (C)]PAAMTVMHLR_	no group specified	LABEL_FREE	FALSE	NaN	0.00139933	1.49501e-05	32.3041	20.4026	32.9588	7.63758e-05	0.000208344	5.83284e-06	1.49501e-05	FALSE	NaN	30.0781	30.0781	TRUE	TRUE	-26.4817	2	_C[+57]PAAMTVMHLR_	_C[Carbamidomethyl (C)]PAAMTVMHLR_	643.812	643.812	30.0781
Not Defined	A210305_bc_hela_200ng_100min_dia_standard_py3_1017	NA	A210305_bc_hela_200ng_100min_dia_standard_py3_1017.d	1	P35226	P35226	-78.9899	-78.9899	1.06537e-41	2.32219e-14	7.756e-44	6.09343e-16	7	107.04	DGLTNAGELESDSGSDK	Stripped Sequence	TRUE	0	DGLTNAGELESDSGSDK	6	1	FALSE	_DGLTNAGELESDSGSDK_	18.2868	FALSE	_DGLTNAGELESDSGSDK_	_DGLTNAGELESDSGSDK_	no group specified	LABEL_FREE	FALSE	NaN	1.05086e-15	1.02256e-06	31.3754	18.6102	31.1746	1.81048e-05	5.32918e-05	8.1028e-45	1.02256e-06	FALSE	NaN	29.1854	29.1854	TRUE	TRUE	-14.1353	2	_DGLTNAGELESDSGSDK_	_DGLTNAGELESDSGSDK_	847.871	847.872	29.1854
Not Defined	A210305_bc_hela_200ng_100min_dia_standard_py3_1017	NA	A210305_bc_hela_200ng_100min_dia_standard_py3_1017.d	1	P35227	P35227	-78.9248	-90.976	5.13126e-42	7.42394e-05	3.75382e-44	1.00705e-06	2	129.002	YCPMCDVQVHK	Stripped Sequence	TRUE	0	YCPMCDVQVHK	1	1	TRUE	_YC[+57]PMC[+57]DVQVHK_	3.62385	FALSE	_YC[Carbamidomethyl (C)]PMC[Carbamidomethyl (C)]DVQVHK_	_YC[Carbamidomethyl (C)]PMC[Carbamidomethyl (C)]DVQVHK_	no group specified	LABEL_FREE	FALSE	NaN	4.28493e-26	2.32742e-07	22.8549	3.09654	23.1474	7.75806e-08	2.32742e-07	4.63693e-50	2.00353e-14	FALSE	NaN	159.201	159.201	TRUE	TRUE	-8.4445	3	_YC[+57]PMC[+57]DVQVHK_	_YC[Carbamidomethyl (C)]PMC[Carbamidomethyl (C)]DVQVHK_	479.542	479.542	159.201
Not Defined	A210305_bc_hela_200ng_100min_dia_standard_py3_1017	NA	A210305_bc_hela_200ng_100min_dia_standard_py3_1017.d	1	P35227	P35227	-78.9248	-90.976	5.13126e-42	7.42394e-05	3.75382e-44	1.00705e-06	2	129.002	TRPLLSIR	Stripped Sequence	TRUE	1	TRPLLSIR	2	1	TRUE	_TRPLLSIR_	2.97856	FALSE	_TRPLLSIR_	_TRPLLSIR_	no group specified	LABEL_FREE	FALSE	NaN	1.32661e-05	5.84696e-06	22.239	2.04234	22.7865	5.44954e-05	0.000137126	5.84696e-06	2.05129e-05	FALSE	NaN	92.1036	92.1036	TRUE	TRUE	-23.0455	2	_TRPLLSIR_	_TRPLLSIR_	478.306	478.305	92.1036
Not Defined	A210305_bc_hela_200ng_100min_dia_standard_py3_1017	NA	A210305_bc_hela_200ng_100min_dia_standard_py3_1017.d	1	P35232	P35232	-72.902	-80.9394	2.54637e-77	1.17491e-11	5.44354e-79	2.39957e-13	20	1508.9	VLPSITTEILK	Stripped Sequence	TRUE	0	VLPSITTEILK	1	1	TRUE	_VLPSITTEILK_	66.3918	FALSE	_VLPSITTEILK_	_VLPSITTEILK_	no group specified	LABEL_FREE	FALSE	NaN	4.72019e-20	5.93091e-07	62.7685	66.2334	62.8676	1.97697e-07	5.93091e-07	1.17189e-24	2.05728e-16	FALSE	NaN	25507.9	25507.9	TRUE	TRUE	-11.5401	2	_VLPSITTEILK_	_VLPSITTEILK_	607.374	607.374	25507.9
Not Defined	A210305_bc_hela_200ng_100min_dia_standard_py3_1017	NA	A210305_bc_hela_200ng_100min_dia_standard_py3_1017.d	1	P35232	P35232	-72.902	-80.9394	2.54637e-77	1.17491e-11	5.44354e-79	2.39957e-13	20	1508.9	PIIFDCR	Stripped Sequence	TRUE	0	PIIFDCR	2	1	TRUE	_PIIFDC[+57]R_	22.5894	FALSE	_PIIFDC[Carbamidomethyl (C)]R_	_PIIFDC[Carbamidomethyl (C)]R_	no group specified	LABEL_FREE	FALSE	NaN	1.05886e-21	4.67578e-07	33.92	22.8412	33.7726	1.55859e-07	4.67578e-07	3.09101e-35	7.09638e-15	FALSE	NaN	21589.3	21589.3	TRUE	TRUE	-10.6461	2	_PIIFDC[+57]R_	_PIIFDC[Carbamidomethyl (C)]R_	460.737	460.736	21589.3
Not Defined	A210305_bc_hela_200ng_100min_dia_standard_py3_1017	NA	A210305_bc_hela_200ng_100min_dia_standard_py3_1017.d	1	P35232	P35232	-72.902	-80.9394	2.54637e-77	1.17491e-11	5.44354e-79	2.39957e-13	20	1508.9	IFTSIGEDYDER	Stripped Sequence	TRUE	0	IFTSIGEDYDER	3	1	TRUE	_IFTSIGEDYDER_	36.6	FALSE	_IFTSIGEDYDER_	_IFTSIGEDYDER_	no group specified	LABEL_FREE	FALSE	NaN	6.24573e-24	3.31874e-07	42.6887	36.8553	42.5208	1.10625e-07	3.31874e-07	6.89955e-25	3.19645e-20	FALSE	NaN	13584.3	13584.3	TRUE	TRUE	-9.49962	2	_IFTSIGEDYDER_	_IFTSIGEDYDER_	722.833	722.834	13584.3
Not Defined	A210305_bc_hela_200ng_100min_dia_standard_py3_1017	NA	A210305_bc_hela_200ng_100min_dia_standard_py3_1017.d	1	P35232	P35232	-72.902	-80.9394	2.54637e-77	1.17491e-11	5.44354e-79	2.39957e-13	20	1508.9	FDAGELITQR	Stripped Sequence	TRUE	0	FDAGELITQR	4	1	FALSE	_FDAGELITQR_	41.8953	FALSE	_FDAGELITQR_	_FDAGELITQR_	no group specified	LABEL_FREE	FALSE	NaN	1.16499e-17	8.1309e-07	45.9884	42.0822	45.834	2.7103e-07	8.1309e-07	3.75569e-21	5.61439e-14	FALSE	NaN	11273.9	11273.9	TRUE	TRUE	-12.9201	2	_FDAGELITQR_	_FDAGELITQR_	575.299	575.298	11273.9
Not Defined	A210305_bc_hela_200ng_100min_dia_standard_py3_1017	NA	A210305_bc_hela_200ng_100min_dia_standard_py3_1017.d	1	P35232	P35232	-72.902	-80.9394	2.54637e-77	1.17491e-11	5.44354e-79	2.39957e-13	20	1508.9	DLQNVNITLR	Stripped Sequence	TRUE	0	DLQNVNITLR	5	1	FALSE	_DLQNVNITLR_	43.6259	FALSE	_DLQNVNITLR_	_DLQNVNITLR_	no group specified	LABEL_FREE	FALSE	NaN	8.25971e-25	2.87891e-07	47.4053	43.7084	47.3315	9.59638e-08	2.87891e-07	2.38678e-41	8.65075e-30	FALSE	NaN	12913.5	12913.5	TRUE	TRUE	-9.06488	2	_DLQNVNITLR_	_DLQNVNITLR_	593.333	593.333	12913.5
Not Defined	A210305_bc_hela_200ng_100min_dia_standard_py3_1017	NA	A210305_bc_hela_200ng_100min_dia_standard_py3_1017.d	1	P35232	P35232	-72.902	-80.9394	2.54637e-77	1.17491e-11	5.44354e-79	2.39957e-13	20	1508.9	ILFRPVASQLPR	Stripped Sequence	TRUE	1	ILFRPVASQLPR	6	2	FALSE	_ILFRPVASQLPR_	37.6929	FALSE	_ILFRPVASQLPR_	_ILFRPVASQLPR_	no group specified	LABEL_FREE	FALSE	NaN	2.736e-21	4.96716e-07	43.2059	37.6822	43.2126	1.65572e-07	4.96716e-07	4.08352e-31	2.7333e-14	FALSE	NaN	9725.18	9725.18	TRUE	TRUE	-10.8657	3	_ILFRPVASQLPR_	_ILFRPVASQLPR_	466.286	466.285	9725.18
Not Defined	A210305_bc_hela_200ng_100min_dia_standard_py3_1017	NA	A210305_bc_hela_200ng_100min_dia_standard_py3_1017.d	1	P35232	P35232	-72.902	-80.9394	2.54637e-77	1.17491e-11	5.44354e-79	2.39957e-13	20	1508.9	ILFRPVASQLPR	Stripped Sequence	TRUE	1	ILFRPVASQLPR	6	2	FALSE	_ILFRPVASQLPR_	37.6929	FALSE	_ILFRPVASQLPR_	_ILFRPVASQLPR_	no group specified	LABEL_FREE	FALSE	NaN	8.93611e-09	5.14777e-06	43.2076	37.685	43.2126	1.01809e-05	1.81444e-05	5.14777e-06	7.25062e-06	FALSE	NaN	83.8013	83.8013	TRUE	TRUE	-19.5707	2	_ILFRPVASQLPR_	_ILFRPVASQLPR_	698.925	698.925	83.8013
Not Defined	A210305_bc_hela_200ng_100min_dia_standard_py3_1017	NA	A210305_bc_hela_200ng_100min_dia_standard_py3_1017.d	1	P35232	P35232	-72.902	-80.9394	2.54637e-77	1.17491e-11	5.44354e-79	2.39957e-13	20	1508.9	LEAAEDIAYQLSR	Stripped Sequence	TRUE	0	LEAAEDIAYQLSR	7	1	FALSE	_LEAAEDIAYQLSR_	57.4547	FALSE	_LEAAEDIAYQLSR_	_LEAAEDIAYQLSR_	no group specified	LABEL_FREE	FALSE	NaN	4.78668e-28	1.66175e-07	56.6191	57.3695	56.6724	5.53917e-08	1.66175e-07	6.43893e-65	2.07193e-33	FALSE	NaN	7509.25	7509.25	TRUE	TRUE	-7.5339	2	_LEAAEDIAYQLSR_	_LEAAEDIAYQLSR_	739.878	739.879	7509.25
Not Defined	A210305_bc_hela_200ng_100min_dia_standard_py3_1017	NA	A210305_bc_hela_200ng_100min_dia_standard_py3_1017.d	1	P35232	P35232	-72.902	-80.9394	2.54637e-77	1.17491e-11	5.44354e-79	2.39957e-13	20	1508.9	AAIISAEGDSK	Stripped Sequence	TRUE	0	AAIISAEGDSK	8	1	FALSE	_AAIISAEGDSK_	-10.7459	FALSE	_AAIISAEGDSK_	_AAIISAEGDSK_	no group specified	LABEL_FREE	FALSE	NaN	1.51494e-23	3.52632e-07	16.3996	-10.7008	16.3853	1.17544e-07	3.52632e-07	3.13341e-40	1.39291e-20	FALSE	NaN	8388.4	8388.4	TRUE	TRUE	-9.69291	2	_AAIISAEGDSK_	_AAIISAEGDSK_	531.277	531.277	8388.4
Not Defined	A210305_bc_hela_200ng_100min_dia_standard_py3_1017	NA	A210305_bc_hela_200ng_100min_dia_standard_py3_1017.d	1	P35232	P35232	-72.902	-80.9394	2.54637e-77	1.17491e-11	5.44354e-79	2.39957e-13	20	1508.9	NITYLPAGQSVLLQLPQ	Stripped Sequence	TRUE	0	NITYLPAGQSVLLQLPQ	9	1	FALSE	_NITYLPAGQSVLLQLPQ_	129.482	FALSE	_NITYLPAGQSVLLQLPQ_	_NITYLPAGQSVLLQLPQ_	no group specified	LABEL_FREE	FALSE	NaN	1.93239e-42	9.89018e-09	90.7897	130.091	90.6512	3.29673e-09	9.89018e-09	1.60776e-53	1.31607e-29	FALSE	NaN	4271.38	4271.38	TRUE	TRUE	-1.68124	2	_NITYLPAGQSVLLQLPQ_	_NITYLPAGQSVLLQLPQ_	928.02	928.021	4271.38
Not Defined	A210305_bc_hela_200ng_100min_dia_standard_py3_1017	NA	A210305_bc_hela_200ng_100min_dia_standard_py3_1017.d	1	P35232	P35232	-72.902	-80.9394	2.54637e-77	1.17491e-11	5.44354e-79	2.39957e-13	20	1508.9	PVASQLPR	Stripped Sequence	TRUE	0	PVASQLPR	10	1	FALSE	_PVASQLPR_	-12.3299	FALSE	_PVASQLPR_	_PVASQLPR_	no group specified	LABEL_FREE	FALSE	NaN	1.6842e-13	1.28537e-06	15.9018	-12.2948	15.8899	4.28774e-07	1.28537e-06	1.40047e-18	9.51708e-10	FALSE	NaN	4462.91	4462.91	TRUE	TRUE	-15.6285	2	_PVASQLPR_	_PVASQLPR_	434.256	434.255	4462.91
Not Defined	A210305_bc_hela_200ng_100min_dia_standard_py3_1017	NA	A210305_bc_hela_200ng_100min_dia_standard_py3_1017.d	1	P35232	P35232	-72.902	-80.9394	2.54637e-77	1.17491e-11	5.44354e-79	2.39957e-13	20	1508.9	EFTEAVEAK	Stripped Sequence	TRUE	0	EFTEAVEAK	11	2	FALSE	_EFTEAVEAK_	-1.19938	FALSE	_EFTEAVEAK_	_EFTEAVEAK_	no group specified	LABEL_FREE	FALSE	NaN	2.77044e-19	6.58805e-07	20.7838	-0.807196	20.6389	2.19602e-07	6.58805e-07	6.07137e-36	2.07096e-27	FALSE	NaN	4436.43	4436.43	TRUE	TRUE	-11.972	2	_EFTEAVEAK_	_EFTEAVEAK_	512.253	512.253	4436.43
Not Defined	A210305_bc_hela_200ng_100min_dia_standard_py3_1017	NA	A210305_bc_hela_200ng_100min_dia_standard_py3_1017.d	1	P35232	P35232	-72.902	-80.9394	2.54637e-77	1.17491e-11	5.44354e-79	2.39957e-13	20	1508.9	EFTEAVEAK	Stripped Sequence	TRUE	0	EFTEAVEAK	11	2	FALSE	_EFTEAVEAK_	-1.19938	FALSE	_EFTEAVEAK_	_EFTEAVEAK_	no group specified	LABEL_FREE	FALSE	NaN	0.015726	0.000285233	20.7617	-0.8635	20.6389	0.000349185	0.00076195	3.73096e-07	0.000285233	FALSE	NaN	1.14057	1.14057	TRUE	TRUE	-41.911	1	_EFTEAVEAK_	_EFTEAVEAK_	1023.5	1023.5	1.14057
Not Defined	A210305_bc_hela_200ng_100min_dia_standard_py3_1017	NA	A210305_bc_hela_200ng_100min_dia_standard_py3_1017.d	1	P35232	P35232	-72.902	-80.9394	2.54637e-77	1.17491e-11	5.44354e-79	2.39957e-13	20	1508.9	AAELIANSLATAGDGLIELR	Stripped Sequence	TRUE	0	AAELIANSLATAGDGLIELR	12	2	FALSE	_AAELIANSLATAGDGLIELR_	103.715	FALSE	_AAELIANSLATAGDGLIELR_	_AAELIANSLATAGDGLIELR_	no group specified	LABEL_FREE	FALSE	NaN	0	1.81134e-09	85.1207	103.589	85.1898	6.0378e-10	1.81134e-09	2.70292e-67	2.28349e-33	FALSE	NaN	1926.35	1926.35	TRUE	TRUE	1.07392	2	_AAELIANSLATAGDGLIELR_	_AAELIANSLATAGDGLIELR_	999.547	999.547	1926.35
Not Defined	A210305_bc_hela_200ng_100min_dia_standard_py3_1017	NA	A210305_bc_hela_200ng_100min_dia_standard_py3_1017.d	1	P35232	P35232	-72.902	-80.9394	2.54637e-77	1.17491e-11	5.44354e-79	2.39957e-13	20	1508.9	AAELIANSLATAGDGLIELR	Stripped Sequence	TRUE	0	AAELIANSLATAGDGLIELR	12	2	FALSE	_AAELIANSLATAGDGLIELR_	103.715	FALSE	_AAELIANSLATAGDGLIELR_	_AAELIANSLATAGDGLIELR_	no group specified	LABEL_FREE	FALSE	NaN	7.59728e-41	1.38277e-08	85.1469	103.637	85.1898	4.60923e-09	1.38277e-08	1.64053e-63	1.52977e-54	FALSE	NaN	1351.48	1351.48	TRUE	TRUE	-2.27109	3	_AAELIANSLATAGDGLIELR_	_AAELIANSLATAGDGLIELR_	666.7	666.701	1351.48
Not Defined	A210305_bc_hela_200ng_100min_dia_standard_py3_1017	NA	A210305_bc_hela_200ng_100min_dia_standard_py3_1017.d	1	P35232	P35232	-72.902	-80.9394	2.54637e-77	1.17491e-11	5.44354e-79	2.39957e-13	20	1508.9	QVSDDLTER	Stripped Sequence	TRUE	0	QVSDDLTER	13	1	FALSE	_QVSDDLTER_	-9.19042	FALSE	_QVSDDLTER_	_QVSDDLTER_	no group specified	LABEL_FREE	FALSE	NaN	5.52996e-34	5.52699e-08	16.9554	-9.21249	16.9643	1.84233e-08	5.52699e-08	1.70531e-55	2.3283e-22	FALSE	NaN	2707.66	2707.66	TRUE	TRUE	-4.96016	2	_QVSDDLTER_	_QVSDDLTER_	531.757	531.757	2707.66
Not Defined	A210305_bc_hela_200ng_100min_dia_standard_py3_1017	NA	A210305_bc_hela_200ng_100min_dia_standard_py3_1017.d	1	P35232	P35232	-72.902	-80.9394	2.54637e-77	1.17491e-11	5.44354e-79	2.39957e-13	20	1508.9	GVQDIVVGEGTHFLIPWVQK	Stripped Sequence	TRUE	0	GVQDIVVGEGTHFLIPWVQK	14	2	FALSE	_GVQDIVVGEGTHFLIPWVQK_	111.209	FALSE	_GVQDIVVGEGTHFLIPWVQK_	_GVQDIVVGEGTHFLIPWVQK_	no group specified	LABEL_FREE	FALSE	NaN	1.9152e-27	1.84615e-07	87.8039	111.125	87.8181	6.15382e-08	1.84615e-07	4.98727e-52	4.51003e-47	FALSE	NaN	108.821	108.821	TRUE	TRUE	-7.81098	2	_GVQDIVVGEGTHFLIPWVQK_	_GVQDIVVGEGTHFLIPWVQK_	1111.6	1111.6	108.821
Not Defined	A210305_bc_hela_200ng_100min_dia_standard_py3_1017	NA	A210305_bc_hela_200ng_100min_dia_standard_py3_1017.d	1	P35232	P35232	-72.902	-80.9394	2.54637e-77	1.17491e-11	5.44354e-79	2.39957e-13	20	1508.9	GVQDIVVGEGTHFLIPWVQK	Stripped Sequence	TRUE	0	GVQDIVVGEGTHFLIPWVQK	14	2	FALSE	_GVQDIVVGEGTHFLIPWVQK_	111.209	FALSE	_GVQDIVVGEGTHFLIPWVQK_	_GVQDIVVGEGTHFLIPWVQK_	no group specified	LABEL_FREE	FALSE	NaN	0	1.27874e-09	87.7907	111.046	87.8181	4.26245e-10	1.27874e-09	3.41298e-69	8.77617e-69	FALSE	NaN	58.2537	58.2537	TRUE	TRUE	1.5922	3	_GVQDIVVGEGTHFLIPWVQK_	_GVQDIVVGEGTHFLIPWVQK_	741.404	741.404	58.2537
Not Defined	A210305_bc_hela_200ng_100min_dia_standard_py3_1017	NA	A210305_bc_hela_200ng_100min_dia_standard_py3_1017.d	1	P35232	P35232	-72.902	-80.9394	2.54637e-77	1.17491e-11	5.44354e-79	2.39957e-13	20	1508.9	KLEAAEDIAYQLSR	Stripped Sequence	TRUE	1	KLEAAEDIAYQLSR	15	2	FALSE	_KLEAAEDIAYQLSR_	44.8671	FALSE	_KLEAAEDIAYQLSR_	_KLEAAEDIAYQLSR_	no group specified	LABEL_FREE	FALSE	NaN	8.64866e-32	8.40667e-08	48.2879	44.7911	48.347	2.8025e-08	8.40667e-08	3.56126e-44	8.18994e-12	FALSE	NaN	144.808	144.808	TRUE	TRUE	-5.88043	3	_KLEAAEDIAYQLSR_	_KLEAAEDIAYQLSR_	536.286	536.286	144.808
Not Defined	A210305_bc_hela_200ng_100min_dia_standard_py3_1017	NA	A210305_bc_hela_200ng_100min_dia_standard_py3_1017.d	1	P35232	P35232	-72.902	-80.9394	2.54637e-77	1.17491e-11	5.44354e-79	2.39957e-13	20	1508.9	KLEAAEDIAYQLSR	Stripped Sequence	TRUE	1	KLEAAEDIAYQLSR	15	2	FALSE	_KLEAAEDIAYQLSR_	44.8671	FALSE	_KLEAAEDIAYQLSR_	_KLEAAEDIAYQLSR_	no group specified	LABEL_FREE	FALSE	NaN	3.37209e-06	5.84174e-06	48.3241	44.8378	48.347	2.37822e-06	5.84174e-06	1.36909e-10	1.29279e-06	FALSE	NaN	37.6354	37.6354	TRUE	TRUE	-22.3685	2	_KLEAAEDIAYQLSR_	_KLEAAEDIAYQLSR_	803.925	803.927	37.6354
Not Defined	A210305_bc_hela_200ng_100min_dia_standard_py3_1017	NA	A210305_bc_hela_200ng_100min_dia_standard_py3_1017.d	1	P35237	P35237	-72.7535	-76.2662	2.43214e-78	5.57796e-19	5.53108e-80	2.66701e-20	23	665.308	IAELLSPGSVDPLTR	Stripped Sequence	TRUE	0	IAELLSPGSVDPLTR	1	1	TRUE	_IAELLSPGSVDPLTR_	72.3561	FALSE	_IAELLSPGSVDPLTR_	_IAELLSPGSVDPLTR_	no group specified	LABEL_FREE	FALSE	NaN	2.78158e-42	1.02164e-08	67.1718	72.2545	67.2317	3.40545e-09	1.02164e-08	1.3784e-42	1.37179e-35	FALSE	NaN	16059.8	16059.8	TRUE	TRUE	-1.73919	2	_IAELLSPGSVDPLTR_	_IAELLSPGSVDPLTR_	784.438	784.439	16059.8
Not Defined	A210305_bc_hela_200ng_100min_dia_standard_py3_1017	NA	A210305_bc_hela_200ng_100min_dia_standard_py3_1017.d	1	P35237	P35237	-72.7535	-76.2662	2.43214e-78	5.57796e-19	5.53108e-80	2.66701e-20	23	665.308	SCDFLSSFR	Stripped Sequence	TRUE	0	SCDFLSSFR	2	1	TRUE	_SC[+57]DFLSSFR_	50.2995	FALSE	_SC[Carbamidomethyl (C)]DFLSSFR_	_SC[Carbamidomethyl (C)]DFLSSFR_	no group specified	LABEL_FREE	FALSE	NaN	1.7246e-22	4.15004e-07	52.1099	50.3407	52.0814	1.38335e-07	4.15004e-07	1.38909e-29	3.24359e-25	FALSE	NaN	13329.5	13329.5	TRUE	TRUE	-10.2332	2	_SC[+57]DFLSSFR_	_SC[Carbamidomethyl (C)]DFLSSFR_	559.75	559.75	13329.5
Not Defined	A210305_bc_hela_200ng_100min_dia_standard_py3_1017	NA	A210305_bc_hela_200ng_100min_dia_standard_py3_1017.d	1	P35237	P35237	-72.7535	-76.2662	2.43214e-78	5.57796e-19	5.53108e-80	2.66701e-20	23	665.308	NLGMTDAFELGK	Stripped Sequence	TRUE	0	NLGMTDAFELGK	3	1	TRUE	_NLGMTDAFELGK_	58.2154	FALSE	_NLGMTDAFELGK_	_NLGMTDAFELGK_	no group specified	LABEL_FREE	FALSE	NaN	6.53392e-31	9.91285e-08	57.1278	58.1479	57.1754	3.30428e-08	9.91285e-08	4.7258e-35	2.04994e-20	FALSE	NaN	6799.61	6799.61	TRUE	TRUE	-6.2584	2	_NLGMTDAFELGK_	_NLGMTDAFELGK_	648.319	648.319	6799.61
Not Defined	A210305_bc_hela_200ng_100min_dia_standard_py3_1017	NA	A210305_bc_hela_200ng_100min_dia_standard_py3_1017.d	1	P35237	P35237	-72.7535	-76.2662	2.43214e-78	5.57796e-19	5.53108e-80	2.66701e-20	23	665.308	GNWDEQFDK	Stripped Sequence	TRUE	0	GNWDEQFDK	4	1	FALSE	_GNWDEQFDK_	15.3411	FALSE	_GNWDEQFDK_	_GNWDEQFDK_	no group specified	LABEL_FREE	FALSE	NaN	5.02438e-15	1.09943e-06	29.1487	15.1695	29.258	3.66533e-07	1.09943e-06	6.77215e-16	1.62928e-10	FALSE	NaN	6794.93	6794.93	TRUE	TRUE	-14.5798	2	_GNWDEQFDK_	_GNWDEQFDK_	569.744	569.743	6794.93
Not Defined	A210305_bc_hela_200ng_100min_dia_standard_py3_1017	NA	A210305_bc_hela_200ng_100min_dia_standard_py3_1017.d	1	P35237	P35237	-72.7535	-76.2662	2.43214e-78	5.57796e-19	5.53108e-80	2.66701e-20	23	665.308	PVQMMFK	Stripped Sequence	TRUE	0	PVQMMFK	5	1	FALSE	_PVQMMFK_	17.8233	FALSE	_PVQMMFK_	_PVQMMFK_	no group specified	LABEL_FREE	FALSE	NaN	1.55738e-16	9.30937e-07	30.7221	17.6027	30.8714	3.10312e-07	9.30937e-07	1.11198e-28	8.71432e-26	FALSE	NaN	5476.61	5476.61	TRUE	TRUE	-13.6092	2	_PVQMMFK_	_PVQMMFK_	440.725	440.724	5476.61
Not Defined	A210305_bc_hela_200ng_100min_dia_standard_py3_1017	NA	A210305_bc_hela_200ng_100min_dia_standard_py3_1017.d	1	P35237	P35237	-72.7535	-76.2662	2.43214e-78	5.57796e-19	5.53108e-80	2.66701e-20	23	665.308	HINTWVAEK	Stripped Sequence	TRUE	0	HINTWVAEK	6	1	FALSE	_HINTWVAEK_	-11.1561	FALSE	_HINTWVAEK_	_HINTWVAEK_	no group specified	LABEL_FREE	FALSE	NaN	9.87074e-25	2.91582e-07	16.2794	-11.0849	16.2572	9.71941e-08	2.91582e-07	1.54976e-30	3.01871e-28	FALSE	NaN	5768.51	5768.51	TRUE	TRUE	-9.10281	2	_HINTWVAEK_	_HINTWVAEK_	549.291	549.29	5768.51
Not Defined	A210305_bc_hela_200ng_100min_dia_standard_py3_1017	NA	A210305_bc_hela_200ng_100min_dia_standard_py3_1017.d	1	P35237	P35237	-72.7535	-76.2662	2.43214e-78	5.57796e-19	5.53108e-80	2.66701e-20	23	665.308	TNGILFCGR	Stripped Sequence	TRUE	0	TNGILFCGR	7	1	FALSE	_TNGILFC[+57]GR_	20.6973	FALSE	_TNGILFC[Carbamidomethyl (C)]GR_	_TNGILFC[Carbamidomethyl (C)]GR_	no group specified	LABEL_FREE	FALSE	NaN	7.62397e-23	3.93139e-07	32.4336	20.6054	32.4923	1.31049e-07	3.93139e-07	7.08311e-13	7.14696e-12	FALSE	NaN	5635.39	5635.39	TRUE	TRUE	-10.0502	2	_TNGILFC[+57]GR_	_TNGILFC[Carbamidomethyl (C)]GR_	519.263	519.263	5635.39
Not Defined	A210305_bc_hela_200ng_100min_dia_standard_py3_1017	NA	A210305_bc_hela_200ng_100min_dia_standard_py3_1017.d	1	P35237	P35237	-72.7535	-76.2662	2.43214e-78	5.57796e-19	5.53108e-80	2.66701e-20	23	665.308	LEESYDMESVLR	Stripped Sequence	TRUE	0	LEESYDMESVLR	8	1	FALSE	_LEESYDMESVLR_	52.4797	FALSE	_LEESYDMESVLR_	_LEESYDMESVLR_	no group specified	LABEL_FREE	FALSE	NaN	7.45627e-26	2.42146e-07	53.4048	52.7454	53.2107	8.07153e-08	2.42146e-07	1.4909e-32	3.84418e-27	FALSE	NaN	5492.14	5492.14	TRUE	TRUE	-8.55931	2	_LEESYDMESVLR_	_LEESYDMESVLR_	735.843	735.843	5492.14
Not Defined	A210305_bc_hela_200ng_100min_dia_standard_py3_1017	NA	A210305_bc_hela_200ng_100min_dia_standard_py3_1017.d	1	P35237	P35237	-72.7535	-76.2662	2.43214e-78	5.57796e-19	5.53108e-80	2.66701e-20	23	665.308	SGGGGDIHQGFQSLLTEVNK	Stripped Sequence	TRUE	0	SGGGGDIHQGFQSLLTEVNK	9	2	FALSE	_SGGGGDIHQGFQSLLTEVNK_	58.9471	FALSE	_SGGGGDIHQGFQSLLTEVNK_	_SGGGGDIHQGFQSLLTEVNK_	no group specified	LABEL_FREE	FALSE	NaN	6.32545e-26	2.39379e-07	57.662	58.8546	57.734	7.9793e-08	2.39379e-07	4.95616e-54	5.38599e-35	FALSE	NaN	5122.58	5122.58	TRUE	TRUE	-8.52516	3	_SGGGGDIHQGFQSLLTEVNK_	_SGGGGDIHQGFQSLLTEVNK_	682.008	682.008	5122.58
Not Defined	A210305_bc_hela_200ng_100min_dia_standard_py3_1017	NA	A210305_bc_hela_200ng_100min_dia_standard_py3_1017.d	1	P35237	P35237	-72.7535	-76.2662	2.43214e-78	5.57796e-19	5.53108e-80	2.66701e-20	23	665.308	SGGGGDIHQGFQSLLTEVNK	Stripped Sequence	TRUE	0	SGGGGDIHQGFQSLLTEVNK	9	2	FALSE	_SGGGGDIHQGFQSLLTEVNK_	58.9471	FALSE	_SGGGGDIHQGFQSLLTEVNK_	_SGGGGDIHQGFQSLLTEVNK_	no group specified	LABEL_FREE	FALSE	NaN	0.00705209	0.000162421	57.7518	58.9699	57.734	9.79946e-05	0.000162421	5.57097e-05	7.58537e-05	FALSE	NaN	5.68071	5.68071	TRUE	TRUE	-37.7521	2	_SGGGGDIHQGFQSLLTEVNK_	_SGGGGDIHQGFQSLLTEVNK_	1022.51	1022.51	5.68071
Not Defined	A210305_bc_hela_200ng_100min_dia_standard_py3_1017	NA	A210305_bc_hela_200ng_100min_dia_standard_py3_1017.d	1	P35237	P35237	-72.7535	-76.2662	2.43214e-78	5.57796e-19	5.53108e-80	2.66701e-20	23	665.308	ADFSGMSQTDLSLSK	Stripped Sequence	TRUE	0	ADFSGMSQTDLSLSK	10	2	FALSE	_ADFSGMSQTDLSLSK_	46.6439	FALSE	_ADFSGMSQTDLSLSK_	_ADFSGMSQTDLSLSK_	no group specified	LABEL_FREE	FALSE	NaN	8.94198e-27	2.07125e-07	49.4731	46.5458	49.5306	6.90416e-08	2.07125e-07	7.56489e-54	5.27437e-37	FALSE	NaN	4391.49	4391.49	TRUE	TRUE	-8.12287	2	_ADFSGMSQTDLSLSK_	_ADFSGMSQTDLSLSK_	793.872	793.873	4391.49
Not Defined	A210305_bc_hela_200ng_100min_dia_standard_py3_1017	NA	A210305_bc_hela_200ng_100min_dia_standard_py3_1017.d	1	P35237	P35237	-72.7535	-76.2662	2.43214e-78	5.57796e-19	5.53108e-80	2.66701e-20	23	665.308	ADFSGMSQTDLSLSK	Stripped Sequence	TRUE	0	ADFSGMSQTDLSLSK	10	2	FALSE	_ADFSGM[+16]SQTDLSLSK_	27.9606	FALSE	_ADFSGM[Oxidation (M)]SQTDLSLSK_	_ADFSGM[Oxidation (M)]SQTDLSLSK_	no group specified	LABEL_FREE	FALSE	NaN	0	4.48038e-11	36.6783	27.9836	36.6588	1.49346e-11	4.48038e-11	5.46878e-29	6.18801e-21	FALSE	NaN	105.623	105.623	TRUE	TRUE	6.26531	2	_ADFSGM[+16]SQTDLSLSK_	_ADFSGM[Oxidation (M)]SQTDLSLSK_	801.869	801.871	105.623
Not Defined	A210305_bc_hela_200ng_100min_dia_standard_py3_1017	NA	A210305_bc_hela_200ng_100min_dia_standard_py3_1017.d	1	P35237	P35237	-72.7535	-76.2662	2.43214e-78	5.57796e-19	5.53108e-80	2.66701e-20	23	665.308	GNTAAQMAQILSFNK	Stripped Sequence	TRUE	0	GNTAAQMAQILSFNK	11	3	FALSE	_GNTAAQMAQILSFNK_	67.4851	FALSE	_GNTAAQMAQILSFNK_	_GNTAAQMAQILSFNK_	no group specified	LABEL_FREE	FALSE	NaN	1.01796e-38	2.15206e-08	63.7121	67.5432	63.6669	7.17352e-09	2.15206e-08	8.9727e-41	8.02622e-31	FALSE	NaN	3117.57	3117.57	TRUE	TRUE	-3.07717	2	_GNTAAQMAQILSFNK_	_GNTAAQMAQILSFNK_	797.406	797.408	3117.57
Not Defined	A210305_bc_hela_200ng_100min_dia_standard_py3_1017	NA	A210305_bc_hela_200ng_100min_dia_standard_py3_1017.d	1	P35237	P35237	-72.7535	-76.2662	2.43214e-78	5.57796e-19	5.53108e-80	2.66701e-20	23	665.308	GNTAAQMAQILSFNK	Stripped Sequence	TRUE	0	GNTAAQMAQILSFNK	11	3	FALSE	_GNTAAQMAQILSFNK_	67.4851	FALSE	_GNTAAQMAQILSFNK_	_GNTAAQMAQILSFNK_	no group specified	LABEL_FREE	FALSE	NaN	5.74532e-44	7.14417e-09	63.7135	67.545	63.6669	2.38139e-09	7.14417e-09	5.041e-52	9.7441e-43	FALSE	NaN	120.266	120.266	TRUE	TRUE	-1.12652	3	_GNTAAQMAQILSFNK_	_GNTAAQMAQILSFNK_	531.94	531.94	120.266
Not Defined	A210305_bc_hela_200ng_100min_dia_standard_py3_1017	NA	A210305_bc_hela_200ng_100min_dia_standard_py3_1017.d	1	P35237	P35237	-72.7535	-76.2662	2.43214e-78	5.57796e-19	5.53108e-80	2.66701e-20	23	665.308	GNTAAQMAQILSFNK	Stripped Sequence	TRUE	0	GNTAAQMAQILSFNK	11	3	FALSE	_GNTAAQM[+16]AQILSFNK_	34.2483	FALSE	_GNTAAQM[Oxidation (M)]AQILSFNK_	_GNTAAQM[Oxidation (M)]AQILSFNK_	no group specified	LABEL_FREE	FALSE	NaN	0.00139933	4.02799e-05	41.4947	35.1672	40.7086	0.000330844	0.000934683	1.75689e-05	4.02799e-05	FALSE	NaN	7.58297	7.58297	TRUE	TRUE	-31.0043	2	_GNTAAQM[+16]AQILSFNK_	_GNTAAQM[Oxidation (M)]AQILSFNK_	805.404	805.405	7.58297
Not Defined	A210305_bc_hela_200ng_100min_dia_standard_py3_1017	NA	A210305_bc_hela_200ng_100min_dia_standard_py3_1017.d	1	P35237	P35237	-72.7535	-76.2662	2.43214e-78	5.57796e-19	5.53108e-80	2.66701e-20	23	665.308	LDMMDEEEVEVSLPR	Stripped Sequence	TRUE	0	LDMMDEEEVEVSLPR	12	2	FALSE	_LDMMDEEEVEVSLPR_	75.6254	FALSE	_LDMMDEEEVEVSLPR_	_LDMMDEEEVEVSLPR_	no group specified	LABEL_FREE	FALSE	NaN	0	1.68007e-10	68.9871	75.6826	68.9521	5.60023e-11	1.68007e-10	6.60346e-81	3.68788e-43	FALSE	NaN	2466.33	2466.33	TRUE	TRUE	4.46803	2	_LDMMDEEEVEVSLPR_	_LDMMDEEEVEVSLPR_	896.411	896.412	2466.33
Not Defined	A210305_bc_hela_200ng_100min_dia_standard_py3_1017	NA	A210305_bc_hela_200ng_100min_dia_standard_py3_1017.d	1	P35237	P35237	-72.7535	-76.2662	2.43214e-78	5.57796e-19	5.53108e-80	2.66701e-20	23	665.308	LDMMDEEEVEVSLPR	Stripped Sequence	TRUE	0	LDMMDEEEVEVSLPR	12	2	FALSE	_LDMMDEEEVEVSLPR_	75.6254	FALSE	_LDMMDEEEVEVSLPR_	_LDMMDEEEVEVSLPR_	no group specified	LABEL_FREE	FALSE	NaN	0	6.10775e-11	68.9841	75.6778	68.9521	2.03593e-11	6.10775e-11	2.46578e-29	3.93023e-16	FALSE	NaN	248.654	248.654	TRUE	TRUE	5.84272	3	_LDMMDEEEVEVSLPR_	_LDMMDEEEVEVSLPR_	597.943	597.943	248.654
Not Defined	A210305_bc_hela_200ng_100min_dia_standard_py3_1017	NA	A210305_bc_hela_200ng_100min_dia_standard_py3_1017.d	1	P35237	P35237	-72.7535	-76.2662	2.43214e-78	5.57796e-19	5.53108e-80	2.66701e-20	23	665.308	ELNMIIMLPDETTDLR	Stripped Sequence	TRUE	0	ELNMIIMLPDETTDLR	13	1	FALSE	_ELNMIIMLPDETTDLR_	106.189	FALSE	_ELNMIIMLPDETTDLR_	_ELNMIIMLPDETTDLR_	no group specified	LABEL_FREE	FALSE	NaN	0	1.88717e-09	86.2805	106.018	86.3427	6.29056e-10	1.88717e-09	2.73538e-82	1.06205e-69	FALSE	NaN	886.841	886.841	TRUE	TRUE	1.01312	2	_ELNMIIMLPDETTDLR_	_ELNMIIMLPDETTDLR_	952.479	952.479	886.841
Not Defined	A210305_bc_hela_200ng_100min_dia_standard_py3_1017	NA	A210305_bc_hela_200ng_100min_dia_standard_py3_1017.d	1	P35237	P35237	-72.7535	-76.2662	2.43214e-78	5.57796e-19	5.53108e-80	2.66701e-20	23	665.308	FYQAEMEELDFISAVEK	Stripped Sequence	TRUE	0	FYQAEMEELDFISAVEK	14	2	FALSE	_FYQAEMEELDFISAVEK_	107.808	FALSE	_FYQAEMEELDFISAVEK_	_FYQAEMEELDFISAVEK_	no group specified	LABEL_FREE	FALSE	NaN	0	1.5938e-09	86.355	106.222	86.9025	5.31267e-10	1.5938e-09	6.68492e-46	9.67965e-38	FALSE	NaN	353.957	353.957	TRUE	TRUE	1.26761	2	_FYQAEMEELDFISAVEK_	_FYQAEMEELDFISAVEK_	1024.98	1024.98	353.957
Not Defined	A210305_bc_hela_200ng_100min_dia_standard_py3_1017	NA	A210305_bc_hela_200ng_100min_dia_standard_py3_1017.d	1	P35237	P35237	-72.7535	-76.2662	2.43214e-78	5.57796e-19	5.53108e-80	2.66701e-20	23	665.308	FYQAEMEELDFISAVEK	Stripped Sequence	TRUE	0	FYQAEMEELDFISAVEK	14	2	FALSE	_FYQAEMEELDFISAVEK_	107.808	FALSE	_FYQAEMEELDFISAVEK_	_FYQAEMEELDFISAVEK_	no group specified	LABEL_FREE	FALSE	NaN	0.000665708	6.9062e-06	86.3843	106.303	86.9025	7.21727e-05	0.000191788	6.9062e-06	1.78235e-05	FALSE	NaN	28.5915	28.5915	TRUE	TRUE	-25.1342	3	_FYQAEMEELDFISAVEK_	_FYQAEMEELDFISAVEK_	683.656	683.656	28.5915
Not Defined	A210305_bc_hela_200ng_100min_dia_standard_py3_1017	NA	A210305_bc_hela_200ng_100min_dia_standard_py3_1017.d	1	P35237	P35237	-72.7535	-76.2662	2.43214e-78	5.57796e-19	5.53108e-80	2.66701e-20	23	665.308	LVLVNAVYFR	Stripped Sequence	TRUE	0	LVLVNAVYFR	15	1	FALSE	_LVLVNAVYFR_	69.662	FALSE	_LVLVNAVYFR_	_LVLVNAVYFR_	no group specified	LABEL_FREE	FALSE	NaN	4.43967e-39	1.99414e-08	65.4173	69.8718	65.2648	6.64712e-09	1.99414e-08	1.65788e-58	2.78893e-39	FALSE	NaN	321.317	321.317	TRUE	TRUE	-2.93898	2	_LVLVNAVYFR_	_LVLVNAVYFR_	597.356	597.356	321.317
Not Defined	A210305_bc_hela_200ng_100min_dia_standard_py3_1017	NA	A210305_bc_hela_200ng_100min_dia_standard_py3_1017.d	1	P35237	P35237	-72.7535	-76.2662	2.43214e-78	5.57796e-19	5.53108e-80	2.66701e-20	23	665.308	MDVLAEANGTFALNLLK	Stripped Sequence	TRUE	0	MDVLAEANGTFALNLLK	16	2	FALSE	_[+42]MDVLAEANGTFALNLLK_	169.323	FALSE	_[Acetyl (Protein N-term)]MDVLAEANGTFALNLLK_	_[Acetyl (Protein N-term)]MDVLAEANGTFALNLLK_	no group specified	LABEL_FREE	FALSE	NaN	2.10706e-40	1.51747e-08	101.434	201.378	98.344	7.16356e-05	0.000214892	1.04922e-22	1.51747e-08	FALSE	NaN	52.6716	52.6716	TRUE	TRUE	-2.43712	2	_[+42]MDVLAEANGTFALNLLK_	_[Acetyl (Protein N-term)]MDVLAEANGTFALNLLK_	931.49	931.491	52.6716
Not Defined	A210305_bc_hela_200ng_100min_dia_standard_py3_1017	NA	A210305_bc_hela_200ng_100min_dia_standard_py3_1017.d	1	P35237	P35237	-72.7535	-76.2662	2.43214e-78	5.57796e-19	5.53108e-80	2.66701e-20	23	665.308	MDVLAEANGTFALNLLK	Stripped Sequence	TRUE	0	MDVLAEANGTFALNLLK	16	2	FALSE	_[+42]M[+16]DVLAEANGTFALNLLK_	151.481	FALSE	_[Acetyl (Protein N-term)]M[Oxidation (M)]DVLAEANGTFALNLLK_	_[Acetyl (Protein N-term)]M[Oxidation (M)]DVLAEANGTFALNLLK_	no group specified	LABEL_FREE	FALSE	NaN	0	5.61331e-11	97.8442	164.138	96.4857	5.83462e-05	0.000168744	5.61331e-11	6.29417e-06	FALSE	NaN	20.9338	20.9338	TRUE	TRUE	5.95088	2	_[+42]M[+16]DVLAEANGTFALNLLK_	_[Acetyl (Protein N-term)]M[Oxidation (M)]DVLAEANGTFALNLLK_	939.487	939.488	20.9338
Not Defined	A210305_bc_hela_200ng_100min_dia_standard_py3_1017	NA	A210305_bc_hela_200ng_100min_dia_standard_py3_1017.d	1	P35240	P35240	-85.7178	-102.673	2.24087e-16	0.00320644	1.32292e-18	3.96872e-05	4	89.0024	AAEAEQEMQR	Stripped Sequence	TRUE	0	AAEAEQEMQR	2	1	TRUE	_AAEAEQEMQR_	-29.127	FALSE	_AAEAEQEMQR_	_AAEAEQEMQR_	no group specified	LABEL_FREE	FALSE	NaN	0.00139933	4.028e-05	9.514	-29.0223	9.47559	1.34309e-05	4.028e-05	4.30136e-30	1.26356e-08	FALSE	NaN	93.0582	93.0582	TRUE	TRUE	-31.0044	2	_AAEAEQEMQR_	_AAEAEQEMQR_	581.761	581.762	93.0582
Not Defined	A210305_bc_hela_200ng_100min_dia_standard_py3_1017	NA	A210305_bc_hela_200ng_100min_dia_standard_py3_1017.d	1	P35240	P35240	-85.7178	-102.673	2.24087e-16	0.00320644	1.32292e-18	3.96872e-05	4	89.0024	HLQEQLNELK	Stripped Sequence	TRUE	0	HLQEQLNELK	3	1	TRUE	_HLQEQLNELK_	0.927271	FALSE	_HLQEQLNELK_	_HLQEQLNELK_	no group specified	LABEL_FREE	FALSE	NaN	0.0199003	0.00032266	22.0102	1.63829	21.61	0.000210122	0.00032266	5.56341e-05	0.000252073	FALSE	NaN	94.6933	94.6933	TRUE	TRUE	-42.6381	2	_HLQEQLNELK_	_HLQEQLNELK_	626.338	626.338	94.6933
Not Defined	A210305_bc_hela_200ng_100min_dia_standard_py3_1017	NA	A210305_bc_hela_200ng_100min_dia_standard_py3_1017.d	1	P35240	P35240	-85.7178	-102.673	2.24087e-16	0.00320644	1.32292e-18	3.96872e-05	4	89.0024	ISFPWNEIR	Stripped Sequence	TRUE	0	ISFPWNEIR	4	1	TRUE	_ISFPWNEIR_	72.3315	FALSE	_ISFPWNEIR_	_ISFPWNEIR_	no group specified	LABEL_FREE	FALSE	NaN	1.15314e-06	5.84173e-06	67.4361	72.7362	67.2172	2.24311e-06	5.84173e-06	5.63896e-09	8.81946e-07	FALSE	NaN	103.245	103.245	TRUE	TRUE	-21.8476	2	_ISFPWNEIR_	_ISFPWNEIR_	581.306	581.306	103.245
Not Defined	A210305_bc_hela_200ng_100min_dia_standard_py3_1017	NA	A210305_bc_hela_200ng_100min_dia_standard_py3_1017.d	1	P35240	P35240	-85.7178	-102.673	2.24087e-16	0.00320644	1.32292e-18	3.96872e-05	4	89.0024	ERETALDILHNENSDR	Stripped Sequence	TRUE	1	ERETALDILHNENSDR	5	1	FALSE	_ERETALDILHNENSDR_	19.8811	FALSE	_ERETALDILHNENSDR_	_ERETALDILHNENSDR_	no group specified	LABEL_FREE	FALSE	NaN	3.22869e-08	5.58726e-06	31.3829	18.6223	32.013	1.89726e-06	5.58726e-06	3.4653e-08	6.98785e-08	FALSE	NaN	49.2901	49.2901	TRUE	TRUE	-20.1415	3	_ERETALDILHNENSDR_	_ERETALDILHNENSDR_	637.977	637.977	49.2901
Not Defined	A210305_bc_hela_200ng_100min_dia_standard_py3_1017	NA	A210305_bc_hela_200ng_100min_dia_standard_py3_1017.d	1	P35241	P35241	-72.8769	-75.5292	1.71361e-77	2.12282e-20	3.70955e-79	1.28182e-21	48	858.284	APDFVFYAPR	Stripped Sequence	FALSE	0	APDFVFYAPR	1	1	TRUE	_APDFVFYAPR_	58.1452	FALSE	_APDFVFYAPR_	_APDFVFYAPR_	no group specified	LABEL_FREE	FALSE	NaN	1.14709e-22	4.04097e-07	56.9982	57.9568	57.1259	1.34699e-07	4.04097e-07	3.05754e-27	5.6794e-21	FALSE	NaN	39591.6	39591.6	TRUE	TRUE	-10.1416	2	_APDFVFYAPR_	_APDFVFYAPR_	591.801	591.801	39591.6
Not Defined	A210305_bc_hela_200ng_100min_dia_standard_py3_1017	NA	A210305_bc_hela_200ng_100min_dia_standard_py3_1017.d	1	P35241	P35241	-72.8769	-75.5292	1.71361e-77	2.12282e-20	3.70955e-79	1.28182e-21	48	858.284	IGFPWSEIR	Stripped Sequence	FALSE	0	IGFPWSEIR	2	1	TRUE	_IGFPWSEIR_	72.2309	FALSE	_IGFPWSEIR_	_IGFPWSEIR_	no group specified	LABEL_FREE	FALSE	NaN	3.59402e-16	9.70789e-07	66.9897	71.9614	67.1578	3.23596e-07	9.70789e-07	8.84268e-15	1.78765e-13	FALSE	NaN	35952.5	35952.5	TRUE	TRUE	-13.8375	2	_IGFPWSEIR_	_IGFPWSEIR_	552.795	552.795	35952.5
Not Defined	A210305_bc_hela_200ng_100min_dia_standard_py3_1017	NA	A210305_bc_hela_200ng_100min_dia_standard_py3_1017.d	1	P35241	P35241	-72.8769	-75.5292	1.71361e-77	2.12282e-20	3.70955e-79	1.28182e-21	48	858.284	RKPDTIEVQQMK	Stripped Sequence	FALSE	2	RKPDTIEVQQMK	3	3	TRUE	_RKPDTIEVQQMK_	-18.2185	FALSE	_RKPDTIEVQQMK_	_RKPDTIEVQQMK_	no group specified	LABEL_FREE	FALSE	NaN	1.76226e-33	6.09783e-08	13.357	-18.2972	13.3967	2.03261e-08	6.09783e-08	3.83882e-42	1.13796e-31	FALSE	NaN	22996.2	22996.2	TRUE	TRUE	-5.16836	3	_RKPDTIEVQQMK_	_RKPDTIEVQQMK_	491.601	491.601	22996.2
Not Defined	A210305_bc_hela_200ng_100min_dia_standard_py3_1017	NA	A210305_bc_hela_200ng_100min_dia_standard_py3_1017.d	1	P35241	P35241	-72.8769	-75.5292	1.71361e-77	2.12282e-20	3.70955e-79	1.28182e-21	48	858.284	RKPDTIEVQQMK	Stripped Sequence	FALSE	2	RKPDTIEVQQMK	3	3	TRUE	_RKPDTIEVQQM[+16]K_	-33.0069	FALSE	_RKPDTIEVQQM[Oxidation (M)]K_	_RKPDTIEVQQM[Oxidation (M)]K_	no group specified	LABEL_FREE	FALSE	NaN	0	5.57614e-10	8.07503	-33.0019	8.07341	1.85871e-10	5.57614e-10	7.62937e-52	5.1952e-38	FALSE	NaN	308.448	308.448	TRUE	TRUE	2.82141	3	_RKPDTIEVQQM[+16]K_	_RKPDTIEVQQM[Oxidation (M)]K_	496.933	496.933	308.448
Not Defined	A210305_bc_hela_200ng_100min_dia_standard_py3_1017	NA	A210305_bc_hela_200ng_100min_dia_standard_py3_1017.d	1	P35241	P35241	-72.8769	-75.5292	1.71361e-77	2.12282e-20	3.70955e-79	1.28182e-21	48	858.284	RKPDTIEVQQMK	Stripped Sequence	FALSE	2	RKPDTIEVQQMK	3	3	TRUE	_RKPDTIEVQQMK_	-18.2185	FALSE	_RKPDTIEVQQMK_	_RKPDTIEVQQMK_	no group specified	LABEL_FREE	FALSE	NaN	1.20446e-33	5.90324e-08	13.3655	-18.2803	13.3967	1.96775e-08	5.90324e-08	4.69917e-53	3.94141e-27	FALSE	NaN	178.981	178.981	TRUE	TRUE	-5.09981	2	_RKPDTIEVQQMK_	_RKPDTIEVQQMK_	736.898	736.899	178.981
Not Defined	A210305_bc_hela_200ng_100min_dia_standard_py3_1017	NA	A210305_bc_hela_200ng_100min_dia_standard_py3_1017.d	1	P35241	P35241	-72.8769	-75.5292	1.71361e-77	2.12282e-20	3.70955e-79	1.28182e-21	48	858.284	VTTMDAELEFAIQPNTTGK	Stripped Sequence	FALSE	0	VTTMDAELEFAIQPNTTGK	4	3	FALSE	_VTTMDAELEFAIQPNTTGK_	72.5232	FALSE	_VTTMDAELEFAIQPNTTGK_	_VTTMDAELEFAIQPNTTGK_	no group specified	LABEL_FREE	FALSE	NaN	3.03381e-42	1.02941e-08	67.2263	72.3469	67.3303	3.43136e-09	1.02941e-08	4.68564e-55	1.68859e-46	FALSE	NaN	7294.93	7294.93	TRUE	TRUE	-1.75304	2	_VTTMDAELEFAIQPNTTGK_	_VTTMDAELEFAIQPNTTGK_	1033.51	1033.51	7294.93
Not Defined	A210305_bc_hela_200ng_100min_dia_standard_py3_1017	NA	A210305_bc_hela_200ng_100min_dia_standard_py3_1017.d	1	P35241	P35241	-72.8769	-75.5292	1.71361e-77	2.12282e-20	3.70955e-79	1.28182e-21	48	858.284	VTTMDAELEFAIQPNTTGK	Stripped Sequence	FALSE	0	VTTMDAELEFAIQPNTTGK	4	3	FALSE	_VTTMDAELEFAIQPNTTGK_	72.5232	FALSE	_VTTMDAELEFAIQPNTTGK_	_VTTMDAELEFAIQPNTTGK_	no group specified	LABEL_FREE	FALSE	NaN	9.39412e-37	3.19727e-08	67.2298	72.3529	67.3303	1.06576e-08	3.19727e-08	1.04231e-53	2.98548e-42	FALSE	NaN	3891.69	3891.69	TRUE	TRUE	-3.84291	3	_VTTMDAELEFAIQPNTTGK_	_VTTMDAELEFAIQPNTTGK_	689.342	689.342	3891.69
Not Defined	A210305_bc_hela_200ng_100min_dia_standard_py3_1017	NA	A210305_bc_hela_200ng_100min_dia_standard_py3_1017.d	1	P35241	P35241	-72.8769	-75.5292	1.71361e-77	2.12282e-20	3.70955e-79	1.28182e-21	48	858.284	VTTMDAELEFAIQPNTTGK	Stripped Sequence	FALSE	0	VTTMDAELEFAIQPNTTGK	4	3	FALSE	_VTTM[+16]DAELEFAIQPNTTGK_	57.0055	FALSE	_VTTM[Oxidation (M)]DAELEFAIQPNTTGK_	_VTTM[Oxidation (M)]DAELEFAIQPNTTGK_	no group specified	LABEL_FREE	FALSE	NaN	1.86604e-19	6.43791e-07	56.577	57.3021	56.401	2.15768e-07	6.43791e-07	4.55461e-33	3.51106e-09	FALSE	NaN	69.4846	69.4846	TRUE	TRUE	-11.8747	2	_VTTM[+16]DAELEFAIQPNTTGK_	_VTTM[Oxidation (M)]DAELEFAIQPNTTGK_	1041.51	1041.51	69.4846
Not Defined	A210305_bc_hela_200ng_100min_dia_standard_py3_1017	NA	A210305_bc_hela_200ng_100min_dia_standard_py3_1017.d	1	P35241	P35241	-72.8769	-75.5292	1.71361e-77	2.12282e-20	3.70955e-79	1.28182e-21	48	858.284	AFAAQEDLEK	Stripped Sequence	TRUE	0	AFAAQEDLEK	5	1	FALSE	_AFAAQEDLEK_	6.57038	FALSE	_AFAAQEDLEK_	_AFAAQEDLEK_	no group specified	LABEL_FREE	FALSE	NaN	1.25982e-19	6.29009e-07	24.4824	6.67004	24.4373	2.0967e-07	6.29009e-07	6.46397e-25	3.26498e-24	FALSE	NaN	7130.88	7130.88	TRUE	TRUE	-11.7785	2	_AFAAQEDLEK_	_AFAAQEDLEK_	561.277	561.277	7130.88
Not Defined	A210305_bc_hela_200ng_100min_dia_standard_py3_1017	NA	A210305_bc_hela_200ng_100min_dia_standard_py3_1017.d	1	P35241	P35241	-72.8769	-75.5292	1.71361e-77	2.12282e-20	3.70955e-79	1.28182e-21	48	858.284	PGYLANDR	Stripped Sequence	TRUE	0	PGYLANDR	6	1	FALSE	_PGYLANDR_	-19.6706	FALSE	_PGYLANDR_	_PGYLANDR_	no group specified	LABEL_FREE	FALSE	NaN	3.31605e-24	3.17501e-07	12.6993	-19.649	12.6896	1.05853e-07	3.17501e-07	2.99417e-15	5.71743e-11	FALSE	NaN	6368.75	6368.75	TRUE	TRUE	-9.3626	2	_PGYLANDR_	_PGYLANDR_	453.227	453.227	6368.75
Not Defined	A210305_bc_hela_200ng_100min_dia_standard_py3_1017	NA	A210305_bc_hela_200ng_100min_dia_standard_py3_1017.d	1	P35241	P35241	-72.8769	-75.5292	1.71361e-77	2.12282e-20	3.70955e-79	1.28182e-21	48	858.284	FVIKPIDK	Stripped Sequence	FALSE	1	FVIKPIDK	7	1	FALSE	_FVIKPIDK_	8.40848	FALSE	_FVIKPIDK_	_FVIKPIDK_	no group specified	LABEL_FREE	FALSE	NaN	3.21582e-15	1.07733e-06	25.5235	8.30061	25.6041	3.5911e-07	1.07733e-06	1.51082e-18	1.23988e-17	FALSE	NaN	5837.18	5837.18	TRUE	TRUE	-14.4517	2	_FVIKPIDK_	_FVIKPIDK_	480.3	480.299	5837.18
Not Defined	A210305_bc_hela_200ng_100min_dia_standard_py3_1017	NA	A210305_bc_hela_200ng_100min_dia_standard_py3_1017.d	1	P35241	P35241	-72.8769	-75.5292	1.71361e-77	2.12282e-20	3.70955e-79	1.28182e-21	48	858.284	KAPDFVFYAPR	Stripped Sequence	FALSE	1	KAPDFVFYAPR	8	2	FALSE	_KAPDFVFYAPR_	40.5525	FALSE	_KAPDFVFYAPR_	_KAPDFVFYAPR_	no group specified	LABEL_FREE	FALSE	NaN	8.45877e-18	7.99203e-07	44.6478	40.0582	44.9335	2.66401e-07	7.99203e-07	4.0254e-32	1.30939e-23	FALSE	NaN	3839.36	3839.36	TRUE	TRUE	-12.8369	2	_KAPDFVFYAPR_	_KAPDFVFYAPR_	655.848	655.849	3839.36
Not Defined	A210305_bc_hela_200ng_100min_dia_standard_py3_1017	NA	A210305_bc_hela_200ng_100min_dia_standard_py3_1017.d	1	P35241	P35241	-72.8769	-75.5292	1.71361e-77	2.12282e-20	3.70955e-79	1.28182e-21	48	858.284	KAPDFVFYAPR	Stripped Sequence	FALSE	1	KAPDFVFYAPR	8	2	FALSE	_KAPDFVFYAPR_	40.5525	FALSE	_KAPDFVFYAPR_	_KAPDFVFYAPR_	no group specified	LABEL_FREE	FALSE	NaN	1.2511e-12	1.42869e-06	44.661	40.0846	44.9335	4.7623e-07	1.42869e-06	2.60805e-31	1.89176e-19	FALSE	NaN	1298.2	1298.2	TRUE	TRUE	-16.2649	3	_KAPDFVFYAPR_	_KAPDFVFYAPR_	437.568	437.567	1298.2
Not Defined	A210305_bc_hela_200ng_100min_dia_standard_py3_1017	NA	A210305_bc_hela_200ng_100min_dia_standard_py3_1017.d	1	P35241	P35241	-72.8769	-75.5292	1.71361e-77	2.12282e-20	3.70955e-79	1.28182e-21	48	858.284	QLFDQVVK	Stripped Sequence	FALSE	0	QLFDQVVK	9	1	FALSE	_QLFDQVVK_	30.9688	FALSE	_QLFDQVVK_	_QLFDQVVK_	no group specified	LABEL_FREE	FALSE	NaN	2.22044e-13	1.30222e-06	38.8665	31.2382	38.729	4.41431e-07	1.30222e-06	6.73245e-10	2.14032e-08	FALSE	NaN	4792.56	4792.56	TRUE	TRUE	-15.7144	2	_QLFDQVVK_	_QLFDQVVK_	488.777	488.776	4792.56
Not Defined	A210305_bc_hela_200ng_100min_dia_standard_py3_1017	NA	A210305_bc_hela_200ng_100min_dia_standard_py3_1017.d	1	P35241	P35241	-72.8769	-75.5292	1.71361e-77	2.12282e-20	3.70955e-79	1.28182e-21	48	858.284	NQEQLAAELAEFTAK	Stripped Sequence	TRUE	0	NQEQLAAELAEFTAK	10	2	FALSE	_NQEQLAAELAEFTAK_	73.9539	FALSE	_NQEQLAAELAEFTAK_	_NQEQLAAELAEFTAK_	no group specified	LABEL_FREE	FALSE	NaN	6.13805e-34	5.5747e-08	67.9522	73.9118	67.9713	1.85823e-08	5.5747e-08	4.18457e-53	1.70111e-33	FALSE	NaN	3394.99	3394.99	TRUE	TRUE	-4.97883	2	_NQEQLAAELAEFTAK_	_NQEQLAAELAEFTAK_	831.92	831.922	3394.99
Not Defined	A210305_bc_hela_200ng_100min_dia_standard_py3_1017	NA	A210305_bc_hela_200ng_100min_dia_standard_py3_1017.d	1	P35241	P35241	-72.8769	-75.5292	1.71361e-77	2.12282e-20	3.70955e-79	1.28182e-21	48	858.284	NQEQLAAELAEFTAK	Stripped Sequence	TRUE	0	NQEQLAAELAEFTAK	10	2	FALSE	_NQEQLAAELAEFTAK_	73.9539	FALSE	_NQEQLAAELAEFTAK_	_NQEQLAAELAEFTAK_	no group specified	LABEL_FREE	FALSE	NaN	3.92364e-44	6.9009e-09	67.9611	73.9313	67.9713	2.3003e-09	6.9009e-09	2.82044e-69	3.65969e-41	FALSE	NaN	370.436	370.436	TRUE	TRUE	-1.06679	3	_NQEQLAAELAEFTAK_	_NQEQLAAELAEFTAK_	554.949	554.95	370.436
Not Defined	A210305_bc_hela_200ng_100min_dia_standard_py3_1017	NA	A210305_bc_hela_200ng_100min_dia_standard_py3_1017.d	1	P35241	P35241	-72.8769	-75.5292	1.71361e-77	2.12282e-20	3.70955e-79	1.28182e-21	48	858.284	ENPLQFK	Stripped Sequence	FALSE	0	ENPLQFK	11	1	FALSE	_ENPLQFK_	12.1709	FALSE	_ENPLQFK_	_ENPLQFK_	no group specified	LABEL_FREE	FALSE	NaN	2.25348e-06	5.84174e-06	27.6878	12.5731	27.4946	2.41735e-06	5.84174e-06	4.75462e-12	1.41031e-06	FALSE	NaN	4845.02	4845.02	TRUE	TRUE	-22.1728	2	_ENPLQFK_	_ENPLQFK_	438.235	438.234	4845.02
Not Defined	A210305_bc_hela_200ng_100min_dia_standard_py3_1017	NA	A210305_bc_hela_200ng_100min_dia_standard_py3_1017.d	1	P35241	P35241	-72.8769	-75.5292	1.71361e-77	2.12282e-20	3.70955e-79	1.28182e-21	48	858.284	ALELDQER	Stripped Sequence	TRUE	0	ALELDQER	12	1	FALSE	_ALELDQER_	-2.8453	FALSE	_ALELDQER_	_ALELDQER_	no group specified	LABEL_FREE	FALSE	NaN	4.0119e-30	1.14617e-07	20.2354	-2.54304	20.131	3.82058e-08	1.14617e-07	1.20959e-31	1.33337e-17	FALSE	NaN	4015.67	4015.67	TRUE	TRUE	-6.60262	2	_ALELDQER_	_ALELDQER_	487.251	487.251	4015.67
Not Defined	A210305_bc_hela_200ng_100min_dia_standard_py3_1017	NA	A210305_bc_hela_200ng_100min_dia_standard_py3_1017.d	1	P35241	P35241	-72.8769	-75.5292	1.71361e-77	2.12282e-20	3.70955e-79	1.28182e-21	48	858.284	IALLEEAK	Stripped Sequence	TRUE	0	IALLEEAK	13	1	FALSE	_IALLEEAK_	22.0634	FALSE	_IALLEEAK_	_IALLEEAK_	no group specified	LABEL_FREE	FALSE	NaN	9.25656e-18	8.03118e-07	33.4006	21.9973	33.4457	2.67706e-07	8.03118e-07	2.13703e-33	1.90974e-20	FALSE	NaN	3420.45	3420.45	TRUE	TRUE	-12.8603	2	_IALLEEAK_	_IALLEEAK_	443.766	443.765	3420.45
Not Defined	A210305_bc_hela_200ng_100min_dia_standard_py3_1017	NA	A210305_bc_hela_200ng_100min_dia_standard_py3_1017.d	1	P35241	P35241	-72.8769	-75.5292	1.71361e-77	2.12282e-20	3.70955e-79	1.28182e-21	48	858.284	EDSMMEYLK	Stripped Sequence	TRUE	0	EDSMMEYLK	14	1	FALSE	_EDSMMEYLK_	42.9952	FALSE	_EDSMMEYLK_	_EDSMMEYLK_	no group specified	LABEL_FREE	FALSE	NaN	4.78378e-30	1.16231e-07	46.7877	43.0145	46.7706	3.87438e-08	1.16231e-07	3.13508e-23	5.43258e-15	FALSE	NaN	3186.34	3186.34	TRUE	TRUE	-6.63626	2	_EDSMMEYLK_	_EDSMMEYLK_	573.246	573.246	3186.34
Not Defined	A210305_bc_hela_200ng_100min_dia_standard_py3_1017	NA	A210305_bc_hela_200ng_100min_dia_standard_py3_1017.d	1	P35241	P35241	-72.8769	-75.5292	1.71361e-77	2.12282e-20	3.70955e-79	1.28182e-21	48	858.284	LFFLQVK	Stripped Sequence	FALSE	0	LFFLQVK	15	1	FALSE	_LFFLQVK_	63.9323	FALSE	_LFFLQVK_	_LFFLQVK_	no group specified	LABEL_FREE	FALSE	NaN	1.14619e-17	8.12439e-07	61.2582	63.8629	61.319	2.70813e-07	8.12439e-07	7.07663e-37	3.96366e-23	FALSE	NaN	3851.36	3851.36	TRUE	TRUE	-12.9158	2	_LFFLQVK_	_LFFLQVK_	447.776	447.775	3851.36
Not Defined	A210305_bc_hela_200ng_100min_dia_standard_py3_1017	NA	A210305_bc_hela_200ng_100min_dia_standard_py3_1017.d	1	P35241	P35241	-72.8769	-75.5292	1.71361e-77	2.12282e-20	3.70955e-79	1.28182e-21	48	858.284	EKEELMER	Stripped Sequence	FALSE	1	EKEELMER	16	1	FALSE	_EKEELMER_	-28.9024	FALSE	_EKEELMER_	_EKEELMER_	no group specified	LABEL_FREE	FALSE	NaN	1.79453e-26	2.18147e-07	9.57556	-28.8544	9.55796	7.27156e-08	2.18147e-07	2.22054e-44	2.62772e-22	FALSE	NaN	2165	2165	TRUE	TRUE	-8.26528	2	_EKEELMER_	_EKEELMER_	532.258	532.258	2165
Not Defined	A210305_bc_hela_200ng_100min_dia_standard_py3_1017	NA	A210305_bc_hela_200ng_100min_dia_standard_py3_1017.d	1	P35241	P35241	-72.8769	-75.5292	1.71361e-77	2.12282e-20	3.70955e-79	1.28182e-21	48	858.284	QLQALSSELAQAR	Stripped Sequence	TRUE	0	QLQALSSELAQAR	17	1	FALSE	_QLQALSSELAQAR_	36.7336	FALSE	_QLQALSSELAQAR_	_QLQALSSELAQAR_	no group specified	LABEL_FREE	FALSE	NaN	2.58514e-40	1.54539e-08	42.6236	36.7558	42.609	5.15131e-09	1.54539e-08	1.89259e-75	3.09516e-49	FALSE	NaN	1815.37	1815.37	TRUE	TRUE	-2.47052	2	_QLQALSSELAQAR_	_QLQALSSELAQAR_	707.886	707.886	1815.37
Not Defined	A210305_bc_hela_200ng_100min_dia_standard_py3_1017	NA	A210305_bc_hela_200ng_100min_dia_standard_py3_1017.d	1	P35241	P35241	-72.8769	-75.5292	1.71361e-77	2.12282e-20	3.70955e-79	1.28182e-21	48	858.284	TQNDVLHAENVK	Stripped Sequence	TRUE	0	TQNDVLHAENVK	18	2	FALSE	_TQNDVLHAENVK_	-10.5958	FALSE	_TQNDVLHAENVK_	_TQNDVLHAENVK_	no group specified	LABEL_FREE	FALSE	NaN	2.7082e-15	1.06875e-06	16.3743	-10.7814	16.4357	3.5625e-07	1.06875e-06	1.84893e-34	1.10515e-19	FALSE	NaN	1104.84	1104.84	TRUE	TRUE	-14.4027	3	_TQNDVLHAENVK_	_TQNDVLHAENVK_	456.569	456.568	1104.84
Not Defined	A210305_bc_hela_200ng_100min_dia_standard_py3_1017	NA	A210305_bc_hela_200ng_100min_dia_standard_py3_1017.d	1	P35241	P35241	-72.8769	-75.5292	1.71361e-77	2.12282e-20	3.70955e-79	1.28182e-21	48	858.284	TQNDVLHAENVK	Stripped Sequence	TRUE	0	TQNDVLHAENVK	18	2	FALSE	_TQNDVLHAENVK_	-10.5958	FALSE	_TQNDVLHAENVK_	_TQNDVLHAENVK_	no group specified	LABEL_FREE	FALSE	NaN	3.90474e-34	5.37168e-08	16.376	-10.7757	16.4357	1.79056e-08	5.37168e-08	5.21214e-34	1.00377e-28	FALSE	NaN	763.164	763.164	TRUE	TRUE	-4.89797	2	_TQNDVLHAENVK_	_TQNDVLHAENVK_	684.349	684.35	763.164
Not Defined	A210305_bc_hela_200ng_100min_dia_standard_py3_1017	NA	A210305_bc_hela_200ng_100min_dia_standard_py3_1017.d	1	P35241	P35241	-72.8769	-75.5292	1.71361e-77	2.12282e-20	3.70955e-79	1.28182e-21	48	858.284	AQLENEK	Stripped Sequence	FALSE	0	AQLENEK	19	1	FALSE	_AQLENEK_	-50.3754	FALSE	_AQLENEK_	_AQLENEK_	no group specified	LABEL_FREE	FALSE	NaN	2.68147e-23	3.66634e-07	2.47556	-50.8409	2.57936	1.22211e-07	3.66634e-07	3.05207e-31	6.42419e-22	FALSE	NaN	1212.54	1212.54	TRUE	TRUE	-9.81845	2	_AQLENEK_	_AQLENEK_	416.214	416.213	1212.54
Not Defined	A210305_bc_hela_200ng_100min_dia_standard_py3_1017	NA	A210305_bc_hela_200ng_100min_dia_standard_py3_1017.d	1	P35241	P35241	-72.8769	-75.5292	1.71361e-77	2.12282e-20	3.70955e-79	1.28182e-21	48	858.284	ALELDQERK	Stripped Sequence	TRUE	1	ALELDQERK	20	1	FALSE	_ALELDQERK_	-19.7312	FALSE	_ALELDQERK_	_ALELDQERK_	no group specified	LABEL_FREE	FALSE	NaN	0	4.72095e-09	12.6613	-19.7334	12.6623	1.57365e-09	4.72095e-09	2.44603e-33	1.50105e-29	FALSE	NaN	886.169	886.169	TRUE	TRUE	-0.442131	2	_ALELDQERK_	_ALELDQERK_	551.299	551.299	886.169
Not Defined	A210305_bc_hela_200ng_100min_dia_standard_py3_1017	NA	A210305_bc_hela_200ng_100min_dia_standard_py3_1017.d	1	P35241	P35241	-72.8769	-75.5292	1.71361e-77	2.12282e-20	3.70955e-79	1.28182e-21	48	858.284	QRIDEFEAM	Stripped Sequence	TRUE	1	QRIDEFEAM	21	1	FALSE	_QRIDEFEAM_	32.7102	FALSE	_QRIDEFEAM_	_QRIDEFEAM_	no group specified	LABEL_FREE	FALSE	NaN	3.37995e-24	3.17915e-07	39.5867	32.651	39.6241	1.05972e-07	3.17915e-07	3.06166e-40	3.93874e-23	FALSE	NaN	758.67	758.67	TRUE	TRUE	-9.36672	2	_QRIDEFEAM_	_QRIDEFEAM_	569.763	569.763	758.67
Not Defined	A210305_bc_hela_200ng_100min_dia_standard_py3_1017	NA	A210305_bc_hela_200ng_100min_dia_standard_py3_1017.d	1	P35241	P35241	-72.8769	-75.5292	1.71361e-77	2.12282e-20	3.70955e-79	1.28182e-21	48	858.284	KPDTIEVQQMK	Stripped Sequence	FALSE	1	KPDTIEVQQMK	22	1	FALSE	_KPDTIEVQQMK_	-7.60727	FALSE	_KPDTIEVQQMK_	_KPDTIEVQQMK_	no group specified	LABEL_FREE	FALSE	NaN	8.55072e-25	2.88617e-07	17.7411	-7.35916	17.6223	9.62082e-08	2.88617e-07	1.94443e-51	7.31137e-12	FALSE	NaN	797.887	797.887	TRUE	TRUE	-9.07225	2	_KPDTIEVQQMK_	_KPDTIEVQQMK_	658.848	658.848	797.887
Not Defined	A210305_bc_hela_200ng_100min_dia_standard_py3_1017	NA	A210305_bc_hela_200ng_100min_dia_standard_py3_1017.d	1	P35241	P35241	-72.8769	-75.5292	1.71361e-77	2.12282e-20	3.70955e-79	1.28182e-21	48	858.284	IAQDLEMYGVNYFEIK	Stripped Sequence	TRUE	0	IAQDLEMYGVNYFEIK	23	1	FALSE	_IAQDLEMYGVNYFEIK_	92.1468	FALSE	_IAQDLEMYGVNYFEIK_	_IAQDLEMYGVNYFEIK_	no group specified	LABEL_FREE	FALSE	NaN	0	1.71244e-09	78.9006	91.9735	79.0101	5.70815e-10	1.71244e-09	7.45165e-41	3.99281e-37	FALSE	NaN	796.565	796.565	TRUE	TRUE	1.15857	2	_IAQDLEMYGVNYFEIK_	_IAQDLEMYGVNYFEIK_	966.974	966.975	796.565
Not Defined	A210305_bc_hela_200ng_100min_dia_standard_py3_1017	NA	A210305_bc_hela_200ng_100min_dia_standard_py3_1017.d	1	P35241	P35241	-72.8769	-75.5292	1.71361e-77	2.12282e-20	3.70955e-79	1.28182e-21	48	858.284	EAILNDEIYCPPETAVLLASYAVQAK	Stripped Sequence	TRUE	0	EAILNDEIYCPPETAVLLASYAVQAK	24	1	FALSE	_EAILNDEIYC[+57]PPETAVLLASYAVQAK_	151.462	FALSE	_EAILNDEIYC[Carbamidomethyl (C)]PPETAVLLASYAVQAK_	_EAILNDEIYC[Carbamidomethyl (C)]PPETAVLLASYAVQAK_	no group specified	LABEL_FREE	FALSE	NaN	0	2.88988e-11	96.4542	151.379	96.4798	9.63293e-12	2.88988e-11	1.4761e-55	6.92814e-37	FALSE	NaN	591.894	591.894	TRUE	TRUE	6.85421	3	_EAILNDEIYC[+57]PPETAVLLASYAVQAK_	_EAILNDEIYC[Carbamidomethyl (C)]PPETAVLLASYAVQAK_	960.156	960.157	591.894
Not Defined	A210305_bc_hela_200ng_100min_dia_standard_py3_1017	NA	A210305_bc_hela_200ng_100min_dia_standard_py3_1017.d	1	P35241	P35241	-72.8769	-75.5292	1.71361e-77	2.12282e-20	3.70955e-79	1.28182e-21	48	858.284	ELEEQTRK	Stripped Sequence	TRUE	1	ELEEQTRK	25	1	FALSE	_ELEEQTRK_	-52.5604	FALSE	_ELEEQTRK_	_ELEEQTRK_	no group specified	LABEL_FREE	FALSE	NaN	1.40938e-19	6.33206e-07	1.91288	-57.5738	2.29108	2.11069e-07	6.33206e-07	2.76536e-26	6.50529e-22	FALSE	NaN	425.501	425.501	TRUE	TRUE	-11.8059	2	_ELEEQTRK_	_ELEEQTRK_	516.77	516.769	425.501
Not Defined	A210305_bc_hela_200ng_100min_dia_standard_py3_1017	NA	A210305_bc_hela_200ng_100min_dia_standard_py3_1017.d	1	P35241	P35241	-72.8769	-75.5292	1.71361e-77	2.12282e-20	3.70955e-79	1.28182e-21	48	858.284	EIHKPGYLANDR	Stripped Sequence	TRUE	1	EIHKPGYLANDR	26	2	FALSE	_EIHKPGYLANDR_	-19.6986	FALSE	_EIHKPGYLANDR_	_EIHKPGYLANDR_	no group specified	LABEL_FREE	FALSE	NaN	4.11982e-11	2.11411e-06	12.9336	-19.147	12.677	7.15105e-07	2.11411e-06	2.01196e-16	3.12077e-08	FALSE	NaN	414.172	414.172	TRUE	TRUE	-17.4569	3	_EIHKPGYLANDR_	_EIHKPGYLANDR_	471.581	471.581	414.172
Not Defined	A210305_bc_hela_200ng_100min_dia_standard_py3_1017	NA	A210305_bc_hela_200ng_100min_dia_standard_py3_1017.d	1	P35241	P35241	-72.8769	-75.5292	1.71361e-77	2.12282e-20	3.70955e-79	1.28182e-21	48	858.284	EIHKPGYLANDR	Stripped Sequence	TRUE	1	EIHKPGYLANDR	26	2	FALSE	_EIHKPGYLANDR_	-19.6986	FALSE	_EIHKPGYLANDR_	_EIHKPGYLANDR_	no group specified	LABEL_FREE	FALSE	NaN	1.67782e-19	6.3977e-07	12.9657	-19.08	12.677	2.13257e-07	6.3977e-07	2.30361e-26	2.15958e-19	FALSE	NaN	56.537	56.537	TRUE	TRUE	-11.8486	2	_EIHKPGYLANDR_	_EIHKPGYLANDR_	706.868	706.868	56.537
Not Defined	A210305_bc_hela_200ng_100min_dia_standard_py3_1017	NA	A210305_bc_hela_200ng_100min_dia_standard_py3_1017.d	1	P35241	P35241	-72.8769	-75.5292	1.71361e-77	2.12282e-20	3.70955e-79	1.28182e-21	48	858.284	IALLEEAKK	Stripped Sequence	TRUE	1	IALLEEAKK	27	1	FALSE	_IALLEEAKK_	4.00341	FALSE	_IALLEEAKK_	_IALLEEAKK_	no group specified	LABEL_FREE	FALSE	NaN	1.66737e-06	5.84174e-06	22.7065	2.84212	23.3274	9.72812e-06	2.33425e-05	1.54909e-10	5.84174e-06	FALSE	NaN	428.239	428.239	TRUE	TRUE	-22.0266	2	_IALLEEAKK_	_IALLEEAKK_	507.813	507.813	428.239
Not Defined	A210305_bc_hela_200ng_100min_dia_standard_py3_1017	NA	A210305_bc_hela_200ng_100min_dia_standard_py3_1017.d	1	P35241	P35241	-72.8769	-75.5292	1.71361e-77	2.12282e-20	3.70955e-79	1.28182e-21	48	858.284	ILALCMGNHELYMR	Stripped Sequence	FALSE	0	ILALCMGNHELYMR	28	2	FALSE	_ILALC[+57]MGNHELYMR_	56.8557	FALSE	_ILALC[Carbamidomethyl (C)]MGNHELYMR_	_ILALC[Carbamidomethyl (C)]MGNHELYMR_	no group specified	LABEL_FREE	FALSE	NaN	1.28079e-42	9.52037e-09	55.8649	56.1036	56.3124	3.17346e-09	9.52037e-09	3.26681e-30	8.483e-24	FALSE	NaN	392.886	392.886	TRUE	TRUE	-1.61587	3	_ILALC[+57]MGNHELYMR_	_ILALC[Carbamidomethyl (C)]MGNHELYMR_	574.283	574.283	392.886
Not Defined	A210305_bc_hela_200ng_100min_dia_standard_py3_1017	NA	A210305_bc_hela_200ng_100min_dia_standard_py3_1017.d	1	P35241	P35241	-72.8769	-75.5292	1.71361e-77	2.12282e-20	3.70955e-79	1.28182e-21	48	858.284	ILALCMGNHELYMR	Stripped Sequence	FALSE	0	ILALCMGNHELYMR	28	2	FALSE	_ILALC[+57]MGNHELYMR_	56.8557	FALSE	_ILALC[Carbamidomethyl (C)]MGNHELYMR_	_ILALC[Carbamidomethyl (C)]MGNHELYMR_	no group specified	LABEL_FREE	FALSE	NaN	2.10912e-28	1.5608e-07	55.9079	56.1772	56.3124	0.000347768	0.00104315	2.30281e-11	1.5608e-07	FALSE	NaN	42.8791	42.8791	TRUE	TRUE	-7.37166	2	_ILALC[+57]MGNHELYMR_	_ILALC[Carbamidomethyl (C)]MGNHELYMR_	860.92	860.921	42.8791
Not Defined	A210305_bc_hela_200ng_100min_dia_standard_py3_1017	NA	A210305_bc_hela_200ng_100min_dia_standard_py3_1017.d	1	P35241	P35241	-72.8769	-75.5292	1.71361e-77	2.12282e-20	3.70955e-79	1.28182e-21	48	858.284	EEEATEWQHK	Stripped Sequence	TRUE	0	EEEATEWQHK	29	1	FALSE	_EEEATEWQHK_	-24.3967	FALSE	_EEEATEWQHK_	_EEEATEWQHK_	no group specified	LABEL_FREE	FALSE	NaN	4.68679e-25	2.76663e-07	11.1505	-24.2673	11.1072	9.22208e-08	2.76663e-07	3.90392e-40	5.16446e-32	FALSE	NaN	334.115	334.115	TRUE	TRUE	-8.94469	2	_EEEATEWQHK_	_EEEATEWQHK_	643.786	643.787	334.115
Not Defined	A210305_bc_hela_200ng_100min_dia_standard_py3_1017	NA	A210305_bc_hela_200ng_100min_dia_standard_py3_1017.d	1	P35241	P35241	-72.8769	-75.5292	1.71361e-77	2.12282e-20	3.70955e-79	1.28182e-21	48	858.284	KKEEEATEWQHK	Stripped Sequence	TRUE	2	KKEEEATEWQHK	30	2	FALSE	_KKEEEATEWQHK_	-49.3864	FALSE	_KKEEEATEWQHK_	_KKEEEATEWQHK_	no group specified	LABEL_FREE	FALSE	NaN	8.45616e-22	4.60851e-07	3.11947	-48.1223	2.79627	2.95389e-05	8.81558e-05	7.7477e-36	4.60851e-07	FALSE	NaN	494.063	494.063	TRUE	TRUE	-10.5944	3	_KKEEEATEWQHK_	_KKEEEATEWQHK_	514.923	514.923	494.063
Not Defined	A210305_bc_hela_200ng_100min_dia_standard_py3_1017	NA	A210305_bc_hela_200ng_100min_dia_standard_py3_1017.d	1	P35241	P35241	-72.8769	-75.5292	1.71361e-77	2.12282e-20	3.70955e-79	1.28182e-21	48	858.284	KKEEEATEWQHK	Stripped Sequence	TRUE	2	KKEEEATEWQHK	30	2	FALSE	_KKEEEATEWQHK_	-49.3864	FALSE	_KKEEEATEWQHK_	_KKEEEATEWQHK_	no group specified	LABEL_FREE	FALSE	NaN	0.0468715	0.000545192	3.12301	-48.1103	2.79627	0.00128792	0.0033185	7.92776e-08	0.000545192	FALSE	NaN	14.2112	14.2112	TRUE	TRUE	-45.6933	2	_KKEEEATEWQHK_	_KKEEEATEWQHK_	771.881	771.882	14.2112
Not Defined	A210305_bc_hela_200ng_100min_dia_standard_py3_1017	NA	A210305_bc_hela_200ng_100min_dia_standard_py3_1017.d	1	P35241	P35241	-72.8769	-75.5292	1.71361e-77	2.12282e-20	3.70955e-79	1.28182e-21	48	858.284	QIEEQTIK	Stripped Sequence	TRUE	0	QIEEQTIK	31	1	FALSE	_QIEEQTIK_	-18.1162	FALSE	_QIEEQTIK_	_QIEEQTIK_	no group specified	LABEL_FREE	FALSE	NaN	1.31722e-43	7.71083e-09	13.0316	-18.9426	13.4482	2.57028e-09	7.71083e-09	2.11267e-26	1.45243e-25	FALSE	NaN	256.15	256.15	TRUE	TRUE	-1.25775	2	_QIEEQTIK_	_QIEEQTIK_	494.769	494.769	256.15
Not Defined	A210305_bc_hela_200ng_100min_dia_standard_py3_1017	NA	A210305_bc_hela_200ng_100min_dia_standard_py3_1017.d	1	P35241	P35241	-72.8769	-75.5292	1.71361e-77	2.12282e-20	3.70955e-79	1.28182e-21	48	858.284	NISFNDK	Stripped Sequence	FALSE	0	NISFNDK	32	1	FALSE	_NISFNDK_	-13.3819	FALSE	_NISFNDK_	_NISFNDK_	no group specified	LABEL_FREE	FALSE	NaN	5.87963e-07	5.84173e-06	15.7098	-12.8495	15.5018	1.83665e-05	3.06182e-05	5.84173e-06	1.86396e-05	FALSE	NaN	258.877	258.877	TRUE	TRUE	-21.5203	2	_NISFNDK_	_NISFNDK_	419.209	419.208	258.877
Not Defined	A210305_bc_hela_200ng_100min_dia_standard_py3_1017	NA	A210305_bc_hela_200ng_100min_dia_standard_py3_1017.d	1	P35241	P35241	-72.8769	-75.5292	1.71361e-77	2.12282e-20	3.70955e-79	1.28182e-21	48	858.284	KFVIKPIDK	Stripped Sequence	FALSE	2	KFVIKPIDK	33	1	FALSE	_KFVIKPIDK_	-8.25882	FALSE	_KFVIKPIDK_	_KFVIKPIDK_	no group specified	LABEL_FREE	FALSE	NaN	0	2.56484e-11	17.3459	-8.23671	17.3366	8.54969e-12	2.56484e-11	1.15217e-38	6.47693e-16	FALSE	NaN	111.053	111.053	TRUE	TRUE	7.00236	2	_KFVIKPIDK_	_KFVIKPIDK_	544.347	544.347	111.053
Not Defined	A210305_bc_hela_200ng_100min_dia_standard_py3_1017	NA	A210305_bc_hela_200ng_100min_dia_standard_py3_1017.d	1	P35241	P35241	-72.8769	-75.5292	1.71361e-77	2.12282e-20	3.70955e-79	1.28182e-21	48	858.284	KENPLQFK	Stripped Sequence	FALSE	1	KENPLQFK	34	1	FALSE	_KENPLQFK_	-12.1409	FALSE	_KENPLQFK_	_KENPLQFK_	no group specified	LABEL_FREE	FALSE	NaN	0	3.22681e-10	16.0073	-11.9824	15.9538	1.1903e-10	3.22681e-10	4.3735e-38	3.44081e-11	FALSE	NaN	88.1888	88.1888	TRUE	TRUE	3.58561	2	_KENPLQFK_	_KENPLQFK_	502.282	502.282	88.1888
Not Defined	A210305_bc_hela_200ng_100min_dia_standard_py3_1017	NA	A210305_bc_hela_200ng_100min_dia_standard_py3_1017.d	1	P35241	P35241	-72.8769	-75.5292	1.71361e-77	2.12282e-20	3.70955e-79	1.28182e-21	48	858.284	KEEEATEWQHK	Stripped Sequence	TRUE	1	KEEEATEWQHK	35	2	FALSE	_KEEEATEWQHK_	-36.3451	FALSE	_KEEEATEWQHK_	_KEEEATEWQHK_	no group specified	LABEL_FREE	FALSE	NaN	1.46864e-27	1.80915e-07	7.29222	-35.7097	7.12481	6.70149e-08	1.80915e-07	4.57472e-31	2.01293e-08	FALSE	NaN	40.5025	40.5025	TRUE	TRUE	-7.75767	3	_KEEEATEWQHK_	_KEEEATEWQHK_	472.225	472.224	40.5025
Not Defined	A210305_bc_hela_200ng_100min_dia_standard_py3_1017	NA	A210305_bc_hela_200ng_100min_dia_standard_py3_1017.d	1	P35241	P35241	-72.8769	-75.5292	1.71361e-77	2.12282e-20	3.70955e-79	1.28182e-21	48	858.284	KEEEATEWQHK	Stripped Sequence	TRUE	1	KEEEATEWQHK	35	2	FALSE	_KEEEATEWQHK_	-36.3451	FALSE	_KEEEATEWQHK_	_KEEEATEWQHK_	no group specified	LABEL_FREE	FALSE	NaN	0.00705209	0.000167988	7.28074	-35.754	7.12481	0.00140678	0.00292493	0.000167988	0.00112743	FALSE	NaN	3.11667	3.11667	TRUE	TRUE	-37.9849	2	_KEEEATEWQHK_	_KEEEATEWQHK_	707.833	707.834	3.11667
Not Defined	A210305_bc_hela_200ng_100min_dia_standard_py3_1017	NA	A210305_bc_hela_200ng_100min_dia_standard_py3_1017.d	1	P35241	P35241	-72.8769	-75.5292	1.71361e-77	2.12282e-20	3.70955e-79	1.28182e-21	48	858.284	IQNWHEEHR	Stripped Sequence	TRUE	0	IQNWHEEHR	36	2	FALSE	_IQNWHEEHR_	-43.0419	FALSE	_IQNWHEEHR_	_IQNWHEEHR_	no group specified	LABEL_FREE	FALSE	NaN	3.73912e-14	1.20143e-06	5.13169	-42.6476	4.98593	0.00313713	0.0094102	2.42446e-24	1.20143e-06	FALSE	NaN	155.885	155.885	TRUE	TRUE	-15.1697	2	_IQNWHEEHR_	_IQNWHEEHR_	624.797	624.797	155.885
Not Defined	A210305_bc_hela_200ng_100min_dia_standard_py3_1017	NA	A210305_bc_hela_200ng_100min_dia_standard_py3_1017.d	1	P35241	P35241	-72.8769	-75.5292	1.71361e-77	2.12282e-20	3.70955e-79	1.28182e-21	48	858.284	IQNWHEEHR	Stripped Sequence	TRUE	0	IQNWHEEHR	36	2	FALSE	_IQNWHEEHR_	-43.0419	FALSE	_IQNWHEEHR_	_IQNWHEEHR_	no group specified	LABEL_FREE	FALSE	NaN	2.21379e-22	4.22023e-07	5.25586	-42.3117	4.98593	0.00562602	0.0168776	8.57807e-49	4.22023e-07	FALSE	NaN	1172.24	1172.24	TRUE	TRUE	-10.2895	3	_IQNWHEEHR_	_IQNWHEEHR_	416.867	416.866	1172.24
Not Defined	A210305_bc_hela_200ng_100min_dia_standard_py3_1017	NA	A210305_bc_hela_200ng_100min_dia_standard_py3_1017.d	1	P35244	P35244	-81.0905	-82.009	3.25599e-32	2.19874e-10	2.14484e-34	4.07726e-12	9	589.957	EDSHPFDLGLYNEAVK	Stripped Sequence	TRUE	0	EDSHPFDLGLYNEAVK	1	1	TRUE	_EDSHPFDLGLYNEAVK_	58.3844	FALSE	_EDSHPFDLGLYNEAVK_	_EDSHPFDLGLYNEAVK_	no group specified	LABEL_FREE	FALSE	NaN	1.02705e-19	6.21384e-07	57.4264	58.5485	57.3027	2.07128e-07	6.21384e-07	5.19843e-50	3.26762e-31	FALSE	NaN	2883.3	2883.3	TRUE	TRUE	-11.7286	3	_EDSHPFDLGLYNEAVK_	_EDSHPFDLGLYNEAVK_	611.96	611.96	2883.3
Not Defined	A210305_bc_hela_200ng_100min_dia_standard_py3_1017	NA	A210305_bc_hela_200ng_100min_dia_standard_py3_1017.d	1	P35244	P35244	-81.0905	-82.009	3.25599e-32	2.19874e-10	2.14484e-34	4.07726e-12	9	589.957	MFILSDGEGK	Stripped Sequence	TRUE	0	MFILSDGEGK	2	1	TRUE	_MFILSDGEGK_	36.7808	FALSE	_MFILSDGEGK_	_MFILSDGEGK_	no group specified	LABEL_FREE	FALSE	NaN	3.75848e-26	2.3056e-07	42.6554	36.804	42.6401	7.68533e-08	2.3056e-07	5.66925e-30	7.29725e-16	FALSE	NaN	2035.98	2035.98	TRUE	TRUE	-8.41741	2	_MFILSDGEGK_	_MFILSDGEGK_	548.771	548.771	2035.98
Not Defined	A210305_bc_hela_200ng_100min_dia_standard_py3_1017	NA	A210305_bc_hela_200ng_100min_dia_standard_py3_1017.d	1	P35244	P35244	-81.0905	-82.009	3.25599e-32	2.19874e-10	2.14484e-34	4.07726e-12	9	589.957	IIHDFPQFYPLGIVQHD	Stripped Sequence	TRUE	0	IIHDFPQFYPLGIVQHD	3	2	TRUE	_IIHDFPQFYPLGIVQHD_	91.3514	FALSE	_IIHDFPQFYPLGIVQHD_	_IIHDFPQFYPLGIVQHD_	no group specified	LABEL_FREE	FALSE	NaN	2.94951e-13	1.31996e-06	78.5598	91.3984	78.5333	4.39987e-07	1.31996e-06	5.41951e-29	8.5482e-21	FALSE	NaN	1978.5	1978.5	TRUE	TRUE	-15.8033	3	_IIHDFPQFYPLGIVQHD_	_IIHDFPQFYPLGIVQHD_	680.351	680.352	1978.5
Not Defined	A210305_bc_hela_200ng_100min_dia_standard_py3_1017	NA	A210305_bc_hela_200ng_100min_dia_standard_py3_1017.d	1	P35244	P35244	-81.0905	-82.009	3.25599e-32	2.19874e-10	2.14484e-34	4.07726e-12	9	589.957	IIHDFPQFYPLGIVQHD	Stripped Sequence	TRUE	0	IIHDFPQFYPLGIVQHD	3	2	TRUE	_IIHDFPQFYPLGIVQHD_	91.3514	FALSE	_IIHDFPQFYPLGIVQHD_	_IIHDFPQFYPLGIVQHD_	no group specified	LABEL_FREE	FALSE	NaN	0.00139933	2.61723e-05	78.5395	91.3623	78.5333	0.000154232	0.00042634	1.01844e-05	2.61723e-05	FALSE	NaN	30.9555	30.9555	TRUE	TRUE	-28.5353	2	_IIHDFPQFYPLGIVQHD_	_IIHDFPQFYPLGIVQHD_	1020.02	1020.02	30.9555
Not Defined	A210305_bc_hela_200ng_100min_dia_standard_py3_1017	NA	A210305_bc_hela_200ng_100min_dia_standard_py3_1017.d	1	P35244	P35244	-81.0905	-82.009	3.25599e-32	2.19874e-10	2.14484e-34	4.07726e-12	9	589.957	INAGMLAQFIDK	Stripped Sequence	TRUE	0	INAGMLAQFIDK	4	1	FALSE	_INAGMLAQFIDK_	77.9057	FALSE	_INAGMLAQFIDK_	_INAGMLAQFIDK_	no group specified	LABEL_FREE	FALSE	NaN	2.71566e-21	4.96461e-07	70.7376	78.4058	70.2627	1.65487e-07	4.96461e-07	4.30408e-34	3.82153e-27	FALSE	NaN	1262.69	1262.69	TRUE	TRUE	-10.8639	2	_INAGMLAQFIDK_	_INAGMLAQFIDK_	660.853	660.853	1262.69
Not Defined	A210305_bc_hela_200ng_100min_dia_standard_py3_1017	NA	A210305_bc_hela_200ng_100min_dia_standard_py3_1017.d	1	P35244	P35244	-81.0905	-82.009	3.25599e-32	2.19874e-10	2.14484e-34	4.07726e-12	9	589.957	PVCFVGR	Stripped Sequence	TRUE	0	PVCFVGR	5	1	FALSE	_PVC[+57]FVGR_	-0.52128	FALSE	_PVC[Carbamidomethyl (C)]FVGR_	_PVC[Carbamidomethyl (C)]FVGR_	no group specified	LABEL_FREE	FALSE	NaN	4.37594e-27	1.96433e-07	20.7768	-0.82522	20.896	6.54776e-08	1.96433e-07	1.26281e-32	1.57053e-26	FALSE	NaN	882.1	882.1	TRUE	TRUE	-7.9777	2	_PVC[+57]FVGR_	_PVC[Carbamidomethyl (C)]FVGR_	417.718	417.717	882.1
Not Defined	A210305_bc_hela_200ng_100min_dia_standard_py3_1017	NA	A210305_bc_hela_200ng_100min_dia_standard_py3_1017.d	1	P35244	P35244	-81.0905	-82.009	3.25599e-32	2.19874e-10	2.14484e-34	4.07726e-12	9	589.957	ATILCTSYVQFK	Stripped Sequence	TRUE	0	ATILCTSYVQFK	6	1	FALSE	_ATILC[+57]TSYVQFK_	54.9551	FALSE	_ATILC[Carbamidomethyl (C)]TSYVQFK_	_ATILC[Carbamidomethyl (C)]TSYVQFK_	no group specified	LABEL_FREE	FALSE	NaN	4.18112e-34	5.40157e-08	55.601	55.6556	55.2006	1.80052e-08	5.40157e-08	8.51259e-27	2.71996e-26	FALSE	NaN	548.928	548.928	TRUE	TRUE	-4.91018	2	_ATILC[+57]TSYVQFK_	_ATILC[Carbamidomethyl (C)]TSYVQFK_	715.871	715.872	548.928
Not Defined	A210305_bc_hela_200ng_100min_dia_standard_py3_1017	NA	A210305_bc_hela_200ng_100min_dia_standard_py3_1017.d	1	P35244	P35244	-81.0905	-82.009	3.25599e-32	2.19874e-10	2.14484e-34	4.07726e-12	9	589.957	VDMMDLPR	Stripped Sequence	TRUE	0	VDMMDLPR	7	1	FALSE	_[+42]VDMMDLPR_	78.3192	FALSE	_[Acetyl (Protein N-term)]VDMMDLPR_	_[Acetyl (Protein N-term)]VDMMDLPR_	no group specified	LABEL_FREE	FALSE	NaN	1.93379e-43	7.98458e-09	70.606	78.2599	70.6634	2.66153e-09	7.98458e-09	2.91347e-42	2.75542e-21	FALSE	NaN	379.065	379.065	TRUE	TRUE	-1.31699	2	_[+42]VDMMDLPR_	_[Acetyl (Protein N-term)]VDMMDLPR_	509.738	509.739	379.065
Not Defined	A210305_bc_hela_200ng_100min_dia_standard_py3_1017	NA	A210305_bc_hela_200ng_100min_dia_standard_py3_1017.d	1	P35244	P35244	-81.0905	-82.009	3.25599e-32	2.19874e-10	2.14484e-34	4.07726e-12	9	589.957	MVDMMDLPR	Stripped Sequence	TRUE	0	MVDMMDLPR	8	1	FALSE	_[+42]MVDMMDLPR_	94.26	FALSE	_[Acetyl (Protein N-term)]MVDMMDLPR_	_[Acetyl (Protein N-term)]MVDMMDLPR_	no group specified	LABEL_FREE	FALSE	NaN	0	2.594e-09	80.8699	94.3405	80.7877	8.64667e-10	2.594e-09	2.71524e-37	6.12564e-27	FALSE	NaN	121.287	121.287	TRUE	TRUE	0.522553	2	_[+42]MVDMMDLPR_	_[Acetyl (Protein N-term)]MVDMMDLPR_	575.259	575.258	121.287
Not Defined	A210305_bc_hela_200ng_100min_dia_standard_py3_1017	NA	A210305_bc_hela_200ng_100min_dia_standard_py3_1017.d	1	P35249	P35249	-72.4424	-79.4441	1.68083e-80	1.09794e-13	4.33143e-82	2.69229e-15	16	540.775	VLELNASDER	Stripped Sequence	TRUE	0	VLELNASDER	1	1	TRUE	_VLELNASDER_	7.87855	FALSE	_VLELNASDER_	_VLELNASDER_	no group specified	LABEL_FREE	FALSE	NaN	8.56261e-29	1.45491e-07	25.7241	8.56927	25.2279	4.8497e-08	1.45491e-07	7.8385e-25	3.2276e-24	FALSE	NaN	3267.83	3267.83	TRUE	TRUE	-7.1945	2	_VLELNASDER_	_VLELNASDER_	573.293	573.293	3267.83
Not Defined	A210305_bc_hela_200ng_100min_dia_standard_py3_1017	NA	A210305_bc_hela_200ng_100min_dia_standard_py3_1017.d	1	P35249	P35249	-72.4424	-79.4441	1.68083e-80	1.09794e-13	4.33143e-82	2.69229e-15	16	540.775	NFAQLTVSGSR	Stripped Sequence	TRUE	0	NFAQLTVSGSR	2	1	TRUE	_NFAQLTVSGSR_	20.009	FALSE	_NFAQLTVSGSR_	_NFAQLTVSGSR_	no group specified	LABEL_FREE	FALSE	NaN	6.18639e-21	5.23036e-07	32.0994	20.0426	32.0803	1.74345e-07	5.23036e-07	2.7856e-30	1.45746e-24	FALSE	NaN	2195.07	2195.07	TRUE	TRUE	-11.0564	2	_NFAQLTVSGSR_	_NFAQLTVSGSR_	590.309	590.309	2195.07
Not Defined	A210305_bc_hela_200ng_100min_dia_standard_py3_1017	NA	A210305_bc_hela_200ng_100min_dia_standard_py3_1017.d	1	P35249	P35249	-72.4424	-79.4441	1.68083e-80	1.09794e-13	4.33143e-82	2.69229e-15	16	540.775	VITDIAGVIPAEK	Stripped Sequence	TRUE	0	VITDIAGVIPAEK	3	1	TRUE	_VITDIAGVIPAEK_	57.7691	FALSE	_VITDIAGVIPAEK_	_VITDIAGVIPAEK_	no group specified	LABEL_FREE	FALSE	NaN	2.50433e-15	1.06498e-06	56.8692	57.7667	56.8708	3.54993e-07	1.06498e-06	1.32508e-31	2.36242e-15	FALSE	NaN	2422.84	2422.84	TRUE	TRUE	-14.3804	2	_VITDIAGVIPAEK_	_VITDIAGVIPAEK_	663.387	663.388	2422.84
Not Defined	A210305_bc_hela_200ng_100min_dia_standard_py3_1017	NA	A210305_bc_hela_200ng_100min_dia_standard_py3_1017.d	1	P35249	P35249	-72.4424	-79.4441	1.68083e-80	1.09794e-13	4.33143e-82	2.69229e-15	16	540.775	ELFGPELFR	Stripped Sequence	TRUE	0	ELFGPELFR	4	1	FALSE	_ELFGPELFR_	73.189	FALSE	_ELFGPELFR_	_ELFGPELFR_	no group specified	LABEL_FREE	FALSE	NaN	2.17444e-36	3.44024e-08	67.6927	73.2851	67.6495	1.14675e-08	3.44024e-08	1.01458e-32	4.94551e-32	FALSE	NaN	1592.21	1592.21	TRUE	TRUE	-3.9873	2	_ELFGPELFR_	_ELFGPELFR_	554.295	554.295	1592.21
Not Defined	A210305_bc_hela_200ng_100min_dia_standard_py3_1017	NA	A210305_bc_hela_200ng_100min_dia_standard_py3_1017.d	1	P35249	P35249	-72.4424	-79.4441	1.68083e-80	1.09794e-13	4.33143e-82	2.69229e-15	16	540.775	AITFLQSATR	Stripped Sequence	TRUE	0	AITFLQSATR	5	1	FALSE	_AITFLQSATR_	33.7152	FALSE	_AITFLQSATR_	_AITFLQSATR_	no group specified	LABEL_FREE	FALSE	NaN	4.68184e-26	2.34165e-07	40.1184	33.4692	40.2886	7.80548e-08	2.34165e-07	1.16896e-42	1.0345e-30	FALSE	NaN	1154.43	1154.43	TRUE	TRUE	-8.46282	2	_AITFLQSATR_	_AITFLQSATR_	554.311	554.311	1154.43
Not Defined	A210305_bc_hela_200ng_100min_dia_standard_py3_1017	NA	A210305_bc_hela_200ng_100min_dia_standard_py3_1017.d	1	P35249	P35249	-72.4424	-79.4441	1.68083e-80	1.09794e-13	4.33143e-82	2.69229e-15	16	540.775	GTSISTKPPLTK	Stripped Sequence	TRUE	1	GTSISTKPPLTK	6	1	FALSE	_GTSISTKPPLTK_	-7.19653	FALSE	_GTSISTKPPLTK_	_GTSISTKPPLTK_	no group specified	LABEL_FREE	FALSE	NaN	0	1.76224e-09	17.8478	-7.14864	17.8222	5.87412e-10	1.76224e-09	1.07392e-69	1.4458e-36	FALSE	NaN	1011.71	1011.71	TRUE	TRUE	1.11513	2	_GTSISTKPPLTK_	_GTSISTKPPLTK_	615.359	615.359	1011.71
Not Defined	A210305_bc_hela_200ng_100min_dia_standard_py3_1017	NA	A210305_bc_hela_200ng_100min_dia_standard_py3_1017.d	1	P35249	P35249	-72.4424	-79.4441	1.68083e-80	1.09794e-13	4.33143e-82	2.69229e-15	16	540.775	IIEPLTSR	Stripped Sequence	TRUE	0	IIEPLTSR	7	1	FALSE	_IIEPLTSR_	11.7841	FALSE	_IIEPLTSR_	_IIEPLTSR_	no group specified	LABEL_FREE	FALSE	NaN	3.70791e-21	5.06362e-07	27.3517	11.8651	27.3141	1.68787e-07	5.06362e-07	1.92508e-29	2.22697e-26	FALSE	NaN	1181.3	1181.3	TRUE	TRUE	-10.9365	2	_IIEPLTSR_	_IIEPLTSR_	464.777	464.776	1181.3
Not Defined	A210305_bc_hela_200ng_100min_dia_standard_py3_1017	NA	A210305_bc_hela_200ng_100min_dia_standard_py3_1017.d	1	P35249	P35249	-72.4424	-79.4441	1.68083e-80	1.09794e-13	4.33143e-82	2.69229e-15	16	540.775	ISDEGIAYLVK	Stripped Sequence	TRUE	0	ISDEGIAYLVK	8	1	FALSE	_ISDEGIAYLVK_	49.5492	FALSE	_ISDEGIAYLVK_	_ISDEGIAYLVK_	no group specified	LABEL_FREE	FALSE	NaN	1.77885e-19	6.42107e-07	51.4433	49.4841	51.491	2.141e-07	6.42107e-07	1.29264e-31	1.93113e-10	FALSE	NaN	910.822	910.822	TRUE	TRUE	-11.8629	2	_ISDEGIAYLVK_	_ISDEGIAYLVK_	604.332	604.332	910.822
Not Defined	A210305_bc_hela_200ng_100min_dia_standard_py3_1017	NA	A210305_bc_hela_200ng_100min_dia_standard_py3_1017.d	1	P35249	P35249	-72.4424	-79.4441	1.68083e-80	1.09794e-13	4.33143e-82	2.69229e-15	16	540.775	IVILDEADSMTSAAQAALR	Stripped Sequence	TRUE	0	IVILDEADSMTSAAQAALR	9	2	FALSE	_IVILDEADSMTSAAQAALR_	99.6911	FALSE	_IVILDEADSMTSAAQAALR_	_IVILDEADSMTSAAQAALR_	no group specified	LABEL_FREE	FALSE	NaN	0	4.41671e-09	82.9778	99.579	83.0182	1.47224e-09	4.41671e-09	8.87215e-71	1.04501e-45	FALSE	NaN	412.68	412.68	TRUE	TRUE	-0.334033	2	_IVILDEADSMTSAAQAALR_	_IVILDEADSMTSAAQAALR_	988.012	988.012	412.68
Not Defined	A210305_bc_hela_200ng_100min_dia_standard_py3_1017	NA	A210305_bc_hela_200ng_100min_dia_standard_py3_1017.d	1	P35249	P35249	-72.4424	-79.4441	1.68083e-80	1.09794e-13	4.33143e-82	2.69229e-15	16	540.775	IVILDEADSMTSAAQAALR	Stripped Sequence	TRUE	0	IVILDEADSMTSAAQAALR	9	2	FALSE	_IVILDEADSMTSAAQAALR_	99.6911	FALSE	_IVILDEADSMTSAAQAALR_	_IVILDEADSMTSAAQAALR_	no group specified	LABEL_FREE	FALSE	NaN	0	4.6532e-10	82.97	99.5573	83.0182	1.55107e-10	4.6532e-10	1.20131e-51	1.97363e-40	FALSE	NaN	130.19	130.19	TRUE	TRUE	3.08744	3	_IVILDEADSMTSAAQAALR_	_IVILDEADSMTSAAQAALR_	659.01	659.01	130.19
Not Defined	A210305_bc_hela_200ng_100min_dia_standard_py3_1017	NA	A210305_bc_hela_200ng_100min_dia_standard_py3_1017.d	1	P35249	P35249	-72.4424	-79.4441	1.68083e-80	1.09794e-13	4.33143e-82	2.69229e-15	16	540.775	IDGVFAACQSGSFDK	Stripped Sequence	TRUE	0	IDGVFAACQSGSFDK	10	1	FALSE	_IDGVFAAC[+57]QSGSFDK_	39.4403	FALSE	_IDGVFAAC[Carbamidomethyl (C)]QSGSFDK_	_IDGVFAAC[Carbamidomethyl (C)]QSGSFDK_	no group specified	LABEL_FREE	FALSE	NaN	0	4.31239e-09	44.2538	39.3402	44.3116	1.43746e-09	4.31239e-09	1.96287e-57	5.15102e-55	FALSE	NaN	492.69	492.69	TRUE	TRUE	-0.29438	2	_IDGVFAAC[+57]QSGSFDK_	_IDGVFAAC[Carbamidomethyl (C)]QSGSFDK_	801.367	801.368	492.69
Not Defined	A210305_bc_hela_200ng_100min_dia_standard_py3_1017	NA	A210305_bc_hela_200ng_100min_dia_standard_py3_1017.d	1	P35249	P35249	-72.4424	-79.4441	1.68083e-80	1.09794e-13	4.33143e-82	2.69229e-15	16	540.775	SLEGADLPNLLFYGPPGTGK	Stripped Sequence	TRUE	0	SLEGADLPNLLFYGPPGTGK	11	1	FALSE	_SLEGADLPNLLFYGPPGTGK_	104.766	FALSE	_SLEGADLPNLLFYGPPGTGK_	_SLEGADLPNLLFYGPPGTGK_	no group specified	LABEL_FREE	FALSE	NaN	6.57485e-21	5.24955e-07	85.7792	104.856	85.7355	1.74985e-07	5.24955e-07	3.79274e-73	3.64567e-37	FALSE	NaN	327.931	327.931	TRUE	TRUE	-11.0707	2	_SLEGADLPNLLFYGPPGTGK_	_SLEGADLPNLLFYGPPGTGK_	1023.53	1023.53	327.931
Not Defined	A210305_bc_hela_200ng_100min_dia_standard_py3_1017	NA	A210305_bc_hela_200ng_100min_dia_standard_py3_1017.d	1	P35249	P35249	-72.4424	-79.4441	1.68083e-80	1.09794e-13	4.33143e-82	2.69229e-15	16	540.775	SDGKPCPPFK	Stripped Sequence	TRUE	1	SDGKPCPPFK	12	1	FALSE	_SDGKPC[+57]PPFK_	-19.0655	FALSE	_SDGKPC[Carbamidomethyl (C)]PPFK_	_SDGKPC[Carbamidomethyl (C)]PPFK_	no group specified	LABEL_FREE	FALSE	NaN	4.37205e-23	3.78858e-07	12.9868	-19.036	12.9727	3.98271e-07	8.15956e-07	5.01028e-17	3.78858e-07	FALSE	NaN	180.088	180.088	TRUE	TRUE	-9.92655	2	_SDGKPC[+57]PPFK_	_SDGKPC[Carbamidomethyl (C)]PPFK_	566.776	566.777	180.088
Not Defined	A210305_bc_hela_200ng_100min_dia_standard_py3_1017	NA	A210305_bc_hela_200ng_100min_dia_standard_py3_1017.d	1	P35249	P35249	-72.4424	-79.4441	1.68083e-80	1.09794e-13	4.33143e-82	2.69229e-15	16	540.775	TSTILAAAR	Stripped Sequence	TRUE	0	TSTILAAAR	13	1	FALSE	_TSTILAAAR_	-1.82481	FALSE	_TSTILAAAR_	_TSTILAAAR_	no group specified	LABEL_FREE	FALSE	NaN	0.0913579	0.0009121	20.1194	-2.87655	20.4483	0.000475474	0.0009121	0.000206981	0.00030734	FALSE	NaN	103.702	103.702	TRUE	TRUE	-48.6065	2	_TSTILAAAR_	_TSTILAAAR_	452.267	452.266	103.702
Not Defined	A210305_bc_hela_200ng_100min_dia_standard_py3_1017	NA	A210305_bc_hela_200ng_100min_dia_standard_py3_1017.d	1	P35249	P35249	-72.4424	-79.4441	1.68083e-80	1.09794e-13	4.33143e-82	2.69229e-15	16	540.775	PVPWVEK	Stripped Sequence	TRUE	0	PVPWVEK	14	1	FALSE	_PVPWVEK_	16.1869	FALSE	_PVPWVEK_	_PVPWVEK_	no group specified	LABEL_FREE	FALSE	NaN	3.79536e-10	3.22767e-06	29.6707	15.995	29.7901	1.10082e-06	3.22767e-06	6.3418e-14	7.47925e-08	FALSE	NaN	110.792	110.792	TRUE	TRUE	-18.2817	2	_PVPWVEK_	_PVPWVEK_	427.742	427.741	110.792
Not Defined	A210305_bc_hela_200ng_100min_dia_standard_py3_1017	NA	A210305_bc_hela_200ng_100min_dia_standard_py3_1017.d	1	P35249	P35249	-72.4424	-79.4441	1.68083e-80	1.09794e-13	4.33143e-82	2.69229e-15	16	540.775	FCLICNYVSR	Stripped Sequence	TRUE	0	FCLICNYVSR	15	1	FALSE	_FC[+57]LIC[+57]NYVSR_	52.0724	FALSE	_FC[Carbamidomethyl (C)]LIC[Carbamidomethyl (C)]NYVSR_	_FC[Carbamidomethyl (C)]LIC[Carbamidomethyl (C)]NYVSR_	no group specified	LABEL_FREE	FALSE	NaN	0.00705209	0.000186508	52.2751	50.5835	52.9794	0.00304459	0.00765159	0.000186508	0.00129568	FALSE	NaN	28.291	28.291	TRUE	TRUE	-38.7895	2	_FC[+57]LIC[+57]NYVSR_	_FC[Carbamidomethyl (C)]LIC[Carbamidomethyl (C)]NYVSR_	666.315	666.316	28.291
Not Defined	A210305_bc_hela_200ng_100min_dia_standard_py3_1017	NA	A210305_bc_hela_200ng_100min_dia_standard_py3_1017.d	1	P35250	P35250	-72.9191	-79.3291	3.33515e-77	7.45365e-14	7.05853e-79	1.85647e-15	18	446.076	LTDAQILTR	Stripped Sequence	TRUE	0	LTDAQILTR	1	1	TRUE	_LTDAQILTR_	16.1149	FALSE	_LTDAQILTR_	_LTDAQILTR_	no group specified	LABEL_FREE	FALSE	NaN	7.31751e-29	1.43735e-07	29.656	15.9713	29.7453	4.79116e-08	1.43735e-07	2.95518e-40	9.9249e-29	FALSE	NaN	3852.44	3852.44	TRUE	TRUE	-7.16375	2	_LTDAQILTR_	_LTDAQILTR_	515.798	515.798	3852.44
Not Defined	A210305_bc_hela_200ng_100min_dia_standard_py3_1017	NA	A210305_bc_hela_200ng_100min_dia_standard_py3_1017.d	1	P35250	P35250	-72.9191	-79.3291	3.33515e-77	7.45365e-14	7.05853e-79	1.85647e-15	18	446.076	LNEIVGNEDTVSR	Stripped Sequence	TRUE	0	LNEIVGNEDTVSR	2	1	TRUE	_LNEIVGNEDTVSR_	14.5481	FALSE	_LNEIVGNEDTVSR_	_LNEIVGNEDTVSR_	no group specified	LABEL_FREE	FALSE	NaN	1.42882e-25	2.54007e-07	28.8498	14.6892	28.7649	8.46689e-08	2.54007e-07	2.10229e-58	7.48784e-28	FALSE	NaN	2925.83	2925.83	TRUE	TRUE	-8.69488	2	_LNEIVGNEDTVSR_	_LNEIVGNEDTVSR_	723.365	723.366	2925.83
Not Defined	A210305_bc_hela_200ng_100min_dia_standard_py3_1017	NA	A210305_bc_hela_200ng_100min_dia_standard_py3_1017.d	1	P35250	P35250	-72.9191	-79.3291	3.33515e-77	7.45365e-14	7.05853e-79	1.85647e-15	18	446.076	TTSILCLAR	Stripped Sequence	TRUE	0	TTSILCLAR	3	1	TRUE	_TTSILC[+57]LAR_	34.9392	FALSE	_TTSILC[Carbamidomethyl (C)]LAR_	_TTSILC[Carbamidomethyl (C)]LAR_	no group specified	LABEL_FREE	FALSE	NaN	1.54047e-16	9.30477e-07	41.3541	34.9941	41.3065	3.10159e-07	9.30477e-07	1.63093e-24	9.19287e-14	FALSE	NaN	2199.55	2199.55	TRUE	TRUE	-13.6062	2	_TTSILC[+57]LAR_	_TTSILC[Carbamidomethyl (C)]LAR_	517.787	517.787	2199.55
Not Defined	A210305_bc_hela_200ng_100min_dia_standard_py3_1017	NA	A210305_bc_hela_200ng_100min_dia_standard_py3_1017.d	1	P35250	P35250	-72.9191	-79.3291	3.33515e-77	7.45365e-14	7.05853e-79	1.85647e-15	18	446.076	IIEPIQSR	Stripped Sequence	TRUE	0	IIEPIQSR	4	1	FALSE	_IIEPIQSR_	3.55574	FALSE	_IIEPIQSR_	_IIEPIQSR_	no group specified	LABEL_FREE	FALSE	NaN	1.89328e-11	1.87091e-06	23.1103	3.54564	23.115	1.88068e-06	3.77114e-06	1.53126e-19	1.87091e-06	FALSE	NaN	2151.25	2151.25	TRUE	TRUE	-17.1814	2	_IIEPIQSR_	_IIEPIQSR_	478.282	478.282	2151.25
Not Defined	A210305_bc_hela_200ng_100min_dia_standard_py3_1017	NA	A210305_bc_hela_200ng_100min_dia_standard_py3_1017.d	1	P35250	P35250	-72.9191	-79.3291	3.33515e-77	7.45365e-14	7.05853e-79	1.85647e-15	18	446.076	FALACNASDK	Stripped Sequence	TRUE	0	FALACNASDK	5	1	FALSE	_FALAC[+57]NASDK_	1.07393	FALSE	_FALAC[Carbamidomethyl (C)]NASDK_	_FALAC[Carbamidomethyl (C)]NASDK_	no group specified	LABEL_FREE	FALSE	NaN	1.12673e-36	3.24799e-08	21.7219	1.12546	21.6929	1.08266e-08	3.24799e-08	6.83959e-40	1.54439e-35	FALSE	NaN	1855.81	1855.81	TRUE	TRUE	-3.87413	2	_FALAC[+57]NASDK_	_FALAC[Carbamidomethyl (C)]NASDK_	548.758	548.758	1855.81
Not Defined	A210305_bc_hela_200ng_100min_dia_standard_py3_1017	NA	A210305_bc_hela_200ng_100min_dia_standard_py3_1017.d	1	P35250	P35250	-72.9191	-79.3291	3.33515e-77	7.45365e-14	7.05853e-79	1.85647e-15	18	446.076	DAMLELNASNDR	Stripped Sequence	TRUE	0	DAMLELNASNDR	6	1	FALSE	_DAMLELNASNDR_	29.6371	FALSE	_DAMLELNASNDR_	_DAMLELNASNDR_	no group specified	LABEL_FREE	FALSE	NaN	6.21475e-34	5.58085e-08	38.1287	29.8277	37.9889	1.86028e-08	5.58085e-08	2.98041e-43	6.887e-27	FALSE	NaN	1232.91	1232.91	TRUE	TRUE	-4.98106	2	_DAMLELNASNDR_	_DAMLELNASNDR_	674.812	674.812	1232.91
Not Defined	A210305_bc_hela_200ng_100min_dia_standard_py3_1017	NA	A210305_bc_hela_200ng_100min_dia_standard_py3_1017.d	1	P35250	P35250	-72.9191	-79.3291	3.33515e-77	7.45365e-14	7.05853e-79	1.85647e-15	18	446.076	TFQMAEYLK	Stripped Sequence	TRUE	0	TFQMAEYLK	7	1	FALSE	_TFQMAEYLK_	46.2226	FALSE	_TFQMAEYLK_	_TFQMAEYLK_	no group specified	LABEL_FREE	FALSE	NaN	1.97418e-29	1.29968e-07	49.281	46.2186	49.2833	4.33227e-08	1.29968e-07	2.17333e-32	8.20491e-31	FALSE	NaN	998.302	998.302	TRUE	TRUE	-6.90894	2	_TFQMAEYLK_	_TFQMAEYLK_	565.781	565.781	998.302
Not Defined	A210305_bc_hela_200ng_100min_dia_standard_py3_1017	NA	A210305_bc_hela_200ng_100min_dia_standard_py3_1017.d	1	P35250	P35250	-72.9191	-79.3291	3.33515e-77	7.45365e-14	7.05853e-79	1.85647e-15	18	446.076	EIGYTHMK	Stripped Sequence	TRUE	0	EIGYTHMK	8	1	FALSE	_EIGYTHMK_	-22.4366	FALSE	_EIGYTHMK_	_EIGYTHMK_	no group specified	LABEL_FREE	FALSE	NaN	9.47353e-22	4.64197e-07	11.7549	-22.462	11.7626	1.54732e-07	4.64197e-07	1.39536e-16	1.12674e-14	FALSE	NaN	982.785	982.785	TRUE	TRUE	-10.6205	2	_EIGYTHMK_	_EIGYTHMK_	489.739	489.739	982.785
Not Defined	A210305_bc_hela_200ng_100min_dia_standard_py3_1017	NA	A210305_bc_hela_200ng_100min_dia_standard_py3_1017.d	1	P35250	P35250	-72.9191	-79.3291	3.33515e-77	7.45365e-14	7.05853e-79	1.85647e-15	18	446.076	VCDEPHPLLVK	Stripped Sequence	TRUE	0	VCDEPHPLLVK	9	2	FALSE	_VC[+57]DEPHPLLVK_	7.41162	FALSE	_VC[Carbamidomethyl (C)]DEPHPLLVK_	_VC[Carbamidomethyl (C)]DEPHPLLVK_	no group specified	LABEL_FREE	FALSE	NaN	0	4.57532e-09	24.8659	7.3359	24.9169	1.52511e-09	4.57532e-09	7.39602e-53	3.49388e-42	FALSE	NaN	526.857	526.857	TRUE	TRUE	-0.389163	2	_VC[+57]DEPHPLLVK_	_VC[Carbamidomethyl (C)]DEPHPLLVK_	653.845	653.845	526.857
Not Defined	A210305_bc_hela_200ng_100min_dia_standard_py3_1017	NA	A210305_bc_hela_200ng_100min_dia_standard_py3_1017.d	1	P35250	P35250	-72.9191	-79.3291	3.33515e-77	7.45365e-14	7.05853e-79	1.85647e-15	18	446.076	VCDEPHPLLVK	Stripped Sequence	TRUE	0	VCDEPHPLLVK	9	2	FALSE	_VC[+57]DEPHPLLVK_	7.41162	FALSE	_VC[Carbamidomethyl (C)]DEPHPLLVK_	_VC[Carbamidomethyl (C)]DEPHPLLVK_	no group specified	LABEL_FREE	FALSE	NaN	0	2.25844e-09	24.8541	7.31838	24.9169	7.52813e-10	2.25844e-09	1.40103e-84	6.40233e-39	FALSE	NaN	430.037	430.037	TRUE	TRUE	0.737347	3	_VC[+57]DEPHPLLVK_	_VC[Carbamidomethyl (C)]DEPHPLLVK_	436.232	436.231	430.037
Not Defined	A210305_bc_hela_200ng_100min_dia_standard_py3_1017	NA	A210305_bc_hela_200ng_100min_dia_standard_py3_1017.d	1	P35250	P35250	-72.9191	-79.3291	3.33515e-77	7.45365e-14	7.05853e-79	1.85647e-15	18	446.076	APGSAGHYELPWVEK	Stripped Sequence	TRUE	0	APGSAGHYELPWVEK	10	1	FALSE	_APGSAGHYELPWVEK_	41.4196	FALSE	_APGSAGHYELPWVEK_	_APGSAGHYELPWVEK_	no group specified	LABEL_FREE	FALSE	NaN	6.69931e-19	6.931e-07	45.7375	41.765	45.4818	2.31033e-07	6.931e-07	1.75197e-17	1.53408e-16	FALSE	NaN	994.122	994.122	TRUE	TRUE	-12.1914	3	_APGSAGHYELPWVEK_	_APGSAGHYELPWVEK_	547.607	547.607	994.122
Not Defined	A210305_bc_hela_200ng_100min_dia_standard_py3_1017	NA	A210305_bc_hela_200ng_100min_dia_standard_py3_1017.d	1	P35250	P35250	-72.9191	-79.3291	3.33515e-77	7.45365e-14	7.05853e-79	1.85647e-15	18	446.076	EMIQHCVNANIDEAYK	Stripped Sequence	TRUE	0	EMIQHCVNANIDEAYK	11	2	FALSE	_EMIQHC[+57]VNANIDEAYK_	24.4688	FALSE	_EMIQHC[Carbamidomethyl (C)]VNANIDEAYK_	_EMIQHC[Carbamidomethyl (C)]VNANIDEAYK_	no group specified	LABEL_FREE	FALSE	NaN	0	1.66657e-09	34.7775	24.4266	34.7985	5.55524e-10	1.66657e-09	1.55712e-71	1.16723e-32	FALSE	NaN	612.085	612.085	TRUE	TRUE	1.1994	3	_EMIQHC[+57]VNANIDEAYK_	_EMIQHC[Carbamidomethyl (C)]VNANIDEAYK_	645.629	645.63	612.085
Not Defined	A210305_bc_hela_200ng_100min_dia_standard_py3_1017	NA	A210305_bc_hela_200ng_100min_dia_standard_py3_1017.d	1	P35250	P35250	-72.9191	-79.3291	3.33515e-77	7.45365e-14	7.05853e-79	1.85647e-15	18	446.076	EMIQHCVNANIDEAYK	Stripped Sequence	TRUE	0	EMIQHCVNANIDEAYK	11	2	FALSE	_EMIQHC[+57]VNANIDEAYK_	24.4688	FALSE	_EMIQHC[Carbamidomethyl (C)]VNANIDEAYK_	_EMIQHC[Carbamidomethyl (C)]VNANIDEAYK_	no group specified	LABEL_FREE	FALSE	NaN	2.7935e-09	4.52217e-06	34.7923	24.4563	34.7985	0.000511584	0.00153023	3.56234e-15	4.52217e-06	FALSE	NaN	4.63345	4.63345	TRUE	TRUE	-19.0784	2	_EMIQHC[+57]VNANIDEAYK_	_EMIQHC[Carbamidomethyl (C)]VNANIDEAYK_	967.94	967.941	4.63345
Not Defined	A210305_bc_hela_200ng_100min_dia_standard_py3_1017	NA	A210305_bc_hela_200ng_100min_dia_standard_py3_1017.d	1	P35250	P35250	-72.9191	-79.3291	3.33515e-77	7.45365e-14	7.05853e-79	1.85647e-15	18	446.076	IIILDEADSMTDGAQQALR	Stripped Sequence	TRUE	0	IIILDEADSMTDGAQQALR	12	2	FALSE	_IIILDEADSMTDGAQQALR_	83.9752	FALSE	_IIILDEADSMTDGAQQALR_	_IIILDEADSMTDGAQQALR_	no group specified	LABEL_FREE	FALSE	NaN	1.09301e-43	7.57445e-09	74.5259	84.2214	74.4022	2.52482e-09	7.57445e-09	4.81461e-73	4.69087e-38	FALSE	NaN	206.888	206.888	TRUE	TRUE	-1.22736	2	_IIILDEADSMTDGAQQALR_	_IIILDEADSMTDGAQQALR_	1030.52	1030.52	206.888
Not Defined	A210305_bc_hela_200ng_100min_dia_standard_py3_1017	NA	A210305_bc_hela_200ng_100min_dia_standard_py3_1017.d	1	P35250	P35250	-72.9191	-79.3291	3.33515e-77	7.45365e-14	7.05853e-79	1.85647e-15	18	446.076	IIILDEADSMTDGAQQALR	Stripped Sequence	TRUE	0	IIILDEADSMTDGAQQALR	12	2	FALSE	_IIILDEADSMTDGAQQALR_	83.9752	FALSE	_IIILDEADSMTDGAQQALR_	_IIILDEADSMTDGAQQALR_	no group specified	LABEL_FREE	FALSE	NaN	0.00705209	0.000187084	74.4944	84.1572	74.4022	0.000136147	0.000220979	3.78373e-07	0.000187084	FALSE	NaN	8.46012	8.46012	TRUE	TRUE	-38.8145	3	_IIILDEADSMTDGAQQALR_	_IIILDEADSMTDGAQQALR_	687.349	687.35	8.46012
Not Defined	A210305_bc_hela_200ng_100min_dia_standard_py3_1017	NA	A210305_bc_hela_200ng_100min_dia_standard_py3_1017.d	1	P35250	P35250	-72.9191	-79.3291	3.33515e-77	7.45365e-14	7.05853e-79	1.85647e-15	18	446.076	LMNVIEK	Stripped Sequence	TRUE	0	LMNVIEK	13	1	FALSE	_LMNVIEK_	7.24827	FALSE	_LMNVIEK_	_LMNVIEK_	no group specified	LABEL_FREE	FALSE	NaN	7.66911e-10	3.68233e-06	24.4868	6.6783	24.8069	2.91179e-05	8.00391e-05	3.63222e-06	3.68233e-06	FALSE	NaN	94.9612	94.9612	TRUE	TRUE	-18.556	2	_LMNVIEK_	_LMNVIEK_	423.741	423.74	94.9612
Not Defined	A210305_bc_hela_200ng_100min_dia_standard_py3_1017	NA	A210305_bc_hela_200ng_100min_dia_standard_py3_1017.d	1	P35250	P35250	-72.9191	-79.3291	3.33515e-77	7.45365e-14	7.05853e-79	1.85647e-15	18	446.076	IAEGVNSLLQMAGLLAR	Stripped Sequence	TRUE	0	IAEGVNSLLQMAGLLAR	14	1	FALSE	_IAEGVNSLLQMAGLLAR_	151.689	FALSE	_IAEGVNSLLQMAGLLAR_	_IAEGVNSLLQMAGLLAR_	no group specified	LABEL_FREE	FALSE	NaN	0	4.27468e-10	96.8294	155.665	96.5498	1.42489e-10	4.27468e-10	2.99658e-23	4.2065e-19	FALSE	NaN	41.2911	41.2911	TRUE	TRUE	3.2024	2	_IAEGVNSLLQMAGLLAR_	_IAEGVNSLLQMAGLLAR_	878.493	878.494	41.2911
Not Defined	A210305_bc_hela_200ng_100min_dia_standard_py3_1017	NA	A210305_bc_hela_200ng_100min_dia_standard_py3_1017.d	1	P35250	P35250	-72.9191	-79.3291	3.33515e-77	7.45365e-14	7.05853e-79	1.85647e-15	18	446.076	EGNVPNIIIAGPPGTGK	Stripped Sequence	TRUE	0	EGNVPNIIIAGPPGTGK	15	1	FALSE	_EGNVPNIIIAGPPGTGK_	53.6888	FALSE	_EGNVPNIIIAGPPGTGK_	_EGNVPNIIIAGPPGTGK_	no group specified	LABEL_FREE	FALSE	NaN	0	5.05483e-10	54.1971	53.6412	54.2402	1.68494e-10	5.05483e-10	1.17056e-59	5.04144e-52	FALSE	NaN	1003.28	1003.28	TRUE	TRUE	2.96933	2	_EGNVPNIIIAGPPGTGK_	_EGNVPNIIIAGPPGTGK_	817.449	817.45	1003.28
Not Defined	A210305_bc_hela_200ng_100min_dia_standard_py3_1017	NA	A210305_bc_hela_200ng_100min_dia_standard_py3_1017.d	1	P35251	P35251	-69.8911	-69.8911	2.05243e-99	1.16364e-33	2.47116e-100	1.30711e-33	28	235.097	MGPFDVAR	Stripped Sequence	TRUE	0	MGPFDVAR	1	1	TRUE	_MGPFDVAR_	27.4643	FALSE	_MGPFDVAR_	_MGPFDVAR_	no group specified	LABEL_FREE	FALSE	NaN	0.00139933	1.04824e-05	36.9054	28.2516	36.2717	1.06072e-05	1.14258e-05	9.91361e-06	1.04824e-05	FALSE	NaN	1107.75	1107.75	TRUE	TRUE	-25.9181	2	_MGPFDVAR_	_MGPFDVAR_	446.721	446.72	1107.75
Not Defined	A210305_bc_hela_200ng_100min_dia_standard_py3_1017	NA	A210305_bc_hela_200ng_100min_dia_standard_py3_1017.d	1	P35251	P35251	-69.8911	-69.8911	2.05243e-99	1.16364e-33	2.47116e-100	1.30711e-33	28	235.097	AALLSGPPGVGK	Stripped Sequence	TRUE	0	AALLSGPPGVGK	2	1	TRUE	_AALLSGPPGVGK_	25.1682	FALSE	_AALLSGPPGVGK_	_AALLSGPPGVGK_	no group specified	LABEL_FREE	FALSE	NaN	3.14139e-40	1.57282e-08	35.3072	25.5313	35.1427	5.24274e-09	1.57282e-08	9.14518e-47	9.82947e-27	FALSE	NaN	838.917	838.917	TRUE	TRUE	-2.50238	2	_AALLSGPPGVGK_	_AALLSGPPGVGK_	533.816	533.816	838.917
Not Defined	A210305_bc_hela_200ng_100min_dia_standard_py3_1017	NA	A210305_bc_hela_200ng_100min_dia_standard_py3_1017.d	1	P35251	P35251	-69.8911	-69.8911	2.05243e-99	1.16364e-33	2.47116e-100	1.30711e-33	28	235.097	IPPPAMNEIILGANQDIR	Stripped Sequence	TRUE	0	IPPPAMNEIILGANQDIR	3	1	TRUE	_IPPPAMNEIILGANQDIR_	78.4146	FALSE	_IPPPAMNEIILGANQDIR_	_IPPPAMNEIILGANQDIR_	no group specified	LABEL_FREE	FALSE	NaN	1.77965e-42	9.81542e-09	71.2033	78.9753	70.7447	3.27181e-09	9.81542e-09	1.38068e-40	1.76955e-27	FALSE	NaN	873.501	873.501	TRUE	TRUE	-1.66813	3	_IPPPAMNEIILGANQDIR_	_IPPPAMNEIILGANQDIR_	654.687	654.688	873.501
Not Defined	A210305_bc_hela_200ng_100min_dia_standard_py3_1017	NA	A210305_bc_hela_200ng_100min_dia_standard_py3_1017.d	1	P35251	P35251	-69.8911	-69.8911	2.05243e-99	1.16364e-33	2.47116e-100	1.30711e-33	28	235.097	FFGVIPSGK	Stripped Sequence	TRUE	0	FFGVIPSGK	4	1	FALSE	_FFGVIPSGK_	43.1603	FALSE	_FFGVIPSGK_	_FFGVIPSGK_	no group specified	LABEL_FREE	FALSE	NaN	5.61095e-17	8.83587e-07	46.8425	43.0763	46.9169	2.94529e-07	8.83587e-07	1.04352e-31	5.55649e-17	FALSE	NaN	775.339	775.339	TRUE	TRUE	-13.3345	2	_FFGVIPSGK_	_FFGVIPSGK_	476.269	476.268	775.339
Not Defined	A210305_bc_hela_200ng_100min_dia_standard_py3_1017	NA	A210305_bc_hela_200ng_100min_dia_standard_py3_1017.d	1	P35251	P35251	-69.8911	-69.8911	2.05243e-99	1.16364e-33	2.47116e-100	1.30711e-33	28	235.097	LTPTSVLDYFGTGSVQR	Stripped Sequence	TRUE	0	LTPTSVLDYFGTGSVQR	5	2	FALSE	_LTPTSVLDYFGTGSVQR_	89.193	FALSE	_LTPTSVLDYFGTGSVQR_	_LTPTSVLDYFGTGSVQR_	no group specified	LABEL_FREE	FALSE	NaN	0	6.89072e-10	77.5402	89.3053	77.4827	2.29691e-10	6.89072e-10	3.00095e-65	5.60443e-55	FALSE	NaN	468.308	468.308	TRUE	TRUE	2.51755	2	_LTPTSVLDYFGTGSVQR_	_LTPTSVLDYFGTGSVQR_	920.976	920.977	468.308
Not Defined	A210305_bc_hela_200ng_100min_dia_standard_py3_1017	NA	A210305_bc_hela_200ng_100min_dia_standard_py3_1017.d	1	P35251	P35251	-69.8911	-69.8911	2.05243e-99	1.16364e-33	2.47116e-100	1.30711e-33	28	235.097	LTPTSVLDYFGTGSVQR	Stripped Sequence	TRUE	0	LTPTSVLDYFGTGSVQR	5	2	FALSE	_LTPTSVLDYFGTGSVQR_	89.193	FALSE	_LTPTSVLDYFGTGSVQR_	_LTPTSVLDYFGTGSVQR_	no group specified	LABEL_FREE	FALSE	NaN	0	4.09308e-09	77.5532	89.3306	77.4827	5.21099e-07	1.5592e-06	4.8597e-16	4.09308e-09	FALSE	NaN	41.6263	41.6263	TRUE	TRUE	-0.210433	3	_LTPTSVLDYFGTGSVQR_	_LTPTSVLDYFGTGSVQR_	614.32	614.32	41.6263
Not Defined	A210305_bc_hela_200ng_100min_dia_standard_py3_1017	NA	A210305_bc_hela_200ng_100min_dia_standard_py3_1017.d	1	P35251	P35251	-69.8911	-69.8911	2.05243e-99	1.16364e-33	2.47116e-100	1.30711e-33	28	235.097	IPIICMCNDR	Stripped Sequence	TRUE	0	IPIICMCNDR	6	1	FALSE	_IPIIC[+57]MC[+57]NDR_	38.8241	FALSE	_IPIIC[Carbamidomethyl (C)]MC[Carbamidomethyl (C)]NDR_	_IPIIC[Carbamidomethyl (C)]MC[Carbamidomethyl (C)]NDR_	no group specified	LABEL_FREE	FALSE	NaN	2.73253e-43	8.24487e-09	43.9952	38.9213	43.9344	2.74829e-09	8.24487e-09	3.24868e-38	2.15916e-29	FALSE	NaN	550.788	550.788	TRUE	TRUE	-1.37206	2	_IPIIC[+57]MC[+57]NDR_	_IPIIC[Carbamidomethyl (C)]MC[Carbamidomethyl (C)]NDR_	646.301	646.302	550.788
Not Defined	A210305_bc_hela_200ng_100min_dia_standard_py3_1017	NA	A210305_bc_hela_200ng_100min_dia_standard_py3_1017.d	1	P35251	P35251	-69.8911	-69.8911	2.05243e-99	1.16364e-33	2.47116e-100	1.30711e-33	28	235.097	HLMLLSR	Stripped Sequence	TRUE	0	HLMLLSR	7	1	FALSE	_HLMLLSR_	6.20495	FALSE	_HLMLLSR_	_HLMLLSR_	no group specified	LABEL_FREE	FALSE	NaN	7.44916e-32	8.30631e-08	24.2483	6.15408	24.2718	2.09339e-06	6.1971e-06	1.50935e-15	8.30631e-08	FALSE	NaN	490.1	490.1	TRUE	TRUE	-5.85275	2	_HLMLLSR_	_HLMLLSR_	435.255	435.254	490.1
Not Defined	A210305_bc_hela_200ng_100min_dia_standard_py3_1017	NA	A210305_bc_hela_200ng_100min_dia_standard_py3_1017.d	1	P35251	P35251	-69.8911	-69.8911	2.05243e-99	1.16364e-33	2.47116e-100	1.30711e-33	28	235.097	EQVAEETSGDSK	Stripped Sequence	TRUE	0	EQVAEETSGDSK	8	1	FALSE	_EQVAEETSGDSK_	-34.8412	FALSE	_EQVAEETSGDSK_	_EQVAEETSGDSK_	no group specified	LABEL_FREE	FALSE	NaN	9.91419e-42	1.15016e-08	7.59086	-34.5792	7.52187	3.83388e-09	1.15016e-08	4.85671e-64	3.05172e-58	FALSE	NaN	469.999	469.999	TRUE	TRUE	-1.94245	2	_EQVAEETSGDSK_	_EQVAEETSGDSK_	640.286	640.286	469.999
Not Defined	A210305_bc_hela_200ng_100min_dia_standard_py3_1017	NA	A210305_bc_hela_200ng_100min_dia_standard_py3_1017.d	1	P35251	P35251	-69.8911	-69.8911	2.05243e-99	1.16364e-33	2.47116e-100	1.30711e-33	28	235.097	TIIGQQGDQSCANK	Stripped Sequence	TRUE	0	TIIGQQGDQSCANK	9	1	FALSE	_TIIGQQGDQSC[+57]ANK_	-16.3761	FALSE	_TIIGQQGDQSC[Carbamidomethyl (C)]ANK_	_TIIGQQGDQSC[Carbamidomethyl (C)]ANK_	no group specified	LABEL_FREE	FALSE	NaN	0	7.26092e-10	14.3086	-16.2578	14.2604	2.42031e-10	7.26092e-10	1.36404e-51	1.65557e-35	FALSE	NaN	464.338	464.338	TRUE	TRUE	2.43989	2	_TIIGQQGDQSC[+57]ANK_	_TIIGQQGDQSC[Carbamidomethyl (C)]ANK_	760.362	760.363	464.338
Not Defined	A210305_bc_hela_200ng_100min_dia_standard_py3_1017	NA	A210305_bc_hela_200ng_100min_dia_standard_py3_1017.d	1	P35251	P35251	-69.8911	-69.8911	2.05243e-99	1.16364e-33	2.47116e-100	1.30711e-33	28	235.097	EDFENIMEISSWGGK	Stripped Sequence	TRUE	0	EDFENIMEISSWGGK	10	1	FALSE	_EDFENIMEISSWGGK_	91.639	FALSE	_EDFENIMEISSWGGK_	_EDFENIMEISSWGGK_	no group specified	LABEL_FREE	FALSE	NaN	0	7.50232e-11	78.9336	92.0267	78.6952	2.50077e-11	7.50232e-11	3.49001e-78	1.78067e-73	FALSE	NaN	374.56	374.56	TRUE	TRUE	5.56143	2	_EDFENIMEISSWGGK_	_EDFENIMEISSWGGK_	871.391	871.392	374.56
Not Defined	A210305_bc_hela_200ng_100min_dia_standard_py3_1017	NA	A210305_bc_hela_200ng_100min_dia_standard_py3_1017.d	1	P35251	P35251	-69.8911	-69.8911	2.05243e-99	1.16364e-33	2.47116e-100	1.30711e-33	28	235.097	AIVAESLNNTSIK	Stripped Sequence	TRUE	0	AIVAESLNNTSIK	11	1	FALSE	_AIVAESLNNTSIK_	26.3562	FALSE	_AIVAESLNNTSIK_	_AIVAESLNNTSIK_	no group specified	LABEL_FREE	FALSE	NaN	2.81095e-20	5.74764e-07	35.7673	26.5631	35.6606	1.91588e-07	5.74764e-07	4.18188e-51	2.58784e-32	FALSE	NaN	375.618	375.618	TRUE	TRUE	-11.4156	2	_AIVAESLNNTSIK_	_AIVAESLNNTSIK_	680.378	680.378	375.618
Not Defined	A210305_bc_hela_200ng_100min_dia_standard_py3_1017	NA	A210305_bc_hela_200ng_100min_dia_standard_py3_1017.d	1	P35251	P35251	-69.8911	-69.8911	2.05243e-99	1.16364e-33	2.47116e-100	1.30711e-33	28	235.097	DQDAIETDAMIK	Stripped Sequence	TRUE	0	DQDAIETDAMIK	12	1	FALSE	_DQDAIETDAMIK_	34.1182	FALSE	_DQDAIETDAMIK_	_DQDAIETDAMIK_	no group specified	LABEL_FREE	FALSE	NaN	1.12104e-44	6.14742e-09	40.5737	34.0803	40.6035	2.04914e-09	6.14742e-09	6.22447e-64	1.04421e-48	FALSE	NaN	325.475	325.475	TRUE	TRUE	-0.874416	2	_DQDAIETDAMIK_	_DQDAIETDAMIK_	675.316	675.317	325.475
Not Defined	A210305_bc_hela_200ng_100min_dia_standard_py3_1017	NA	A210305_bc_hela_200ng_100min_dia_standard_py3_1017.d	1	P35251	P35251	-69.8911	-69.8911	2.05243e-99	1.16364e-33	2.47116e-100	1.30711e-33	28	235.097	NLADDSSENK	Stripped Sequence	TRUE	0	NLADDSSENK	13	1	FALSE	_NLADDSSENK_	-36.3827	FALSE	_NLADDSSENK_	_NLADDSSENK_	no group specified	LABEL_FREE	FALSE	NaN	1.15607e-42	9.42677e-09	7.11724	-36.373	7.11463	3.14226e-09	9.42677e-09	1.09502e-42	1.05069e-26	FALSE	NaN	292.638	292.638	TRUE	TRUE	-1.59968	2	_NLADDSSENK_	_NLADDSSENK_	546.744	546.744	292.638
Not Defined	A210305_bc_hela_200ng_100min_dia_standard_py3_1017	NA	A210305_bc_hela_200ng_100min_dia_standard_py3_1017.d	1	P35251	P35251	-69.8911	-69.8911	2.05243e-99	1.16364e-33	2.47116e-100	1.30711e-33	28	235.097	TVNMDYLSLLR	Stripped Sequence	TRUE	0	TVNMDYLSLLR	14	1	FALSE	_TVNMDYLSLLR_	83.6081	FALSE	_TVNMDYLSLLR_	_TVNMDYLSLLR_	no group specified	LABEL_FREE	FALSE	NaN	1.80431e-19	6.42593e-07	73.8968	82.8489	74.2028	2.14198e-07	6.42593e-07	1.97992e-47	2.82583e-30	FALSE	NaN	328.757	328.757	TRUE	TRUE	-11.8664	2	_TVNMDYLSLLR_	_TVNMDYLSLLR_	662.85	662.851	328.757
Not Defined	A210305_bc_hela_200ng_100min_dia_standard_py3_1017	NA	A210305_bc_hela_200ng_100min_dia_standard_py3_1017.d	1	P35251	P35251	-69.8911	-69.8911	2.05243e-99	1.16364e-33	2.47116e-100	1.30711e-33	28	235.097	DTEAGETFSSVQANLSK	Stripped Sequence	TRUE	0	DTEAGETFSSVQANLSK	15	1	FALSE	_DTEAGETFSSVQANLSK_	45.5824	FALSE	_DTEAGETFSSVQANLSK_	_DTEAGETFSSVQANLSK_	no group specified	LABEL_FREE	FALSE	NaN	0	1.94527e-09	48.8451	45.5277	48.8835	6.48423e-10	1.94527e-09	3.42873e-62	1.04614e-52	FALSE	NaN	248.267	248.267	TRUE	TRUE	0.967713	2	_DTEAGETFSSVQANLSK_	_DTEAGETFSSVQANLSK_	892.421	892.422	248.267
Not Defined	A210305_bc_hela_200ng_100min_dia_standard_py3_1017	NA	A210305_bc_hela_200ng_100min_dia_standard_py3_1017.d	1	P35251	P35251	-69.8911	-69.8911	2.05243e-99	1.16364e-33	2.47116e-100	1.30711e-33	28	235.097	YKPTSLK	Stripped Sequence	TRUE	1	YKPTSLK	16	1	FALSE	_YKPTSLK_	-39.7336	FALSE	_YKPTSLK_	_YKPTSLK_	no group specified	LABEL_FREE	FALSE	NaN	8.79797e-19	7.03916e-07	6.47752	-38.701	6.1607	2.34639e-07	7.03916e-07	1.30451e-27	1.87725e-13	FALSE	NaN	252.805	252.805	TRUE	TRUE	-12.2597	2	_YKPTSLK_	_YKPTSLK_	418.747	418.747	252.805
Not Defined	A210305_bc_hela_200ng_100min_dia_standard_py3_1017	NA	A210305_bc_hela_200ng_100min_dia_standard_py3_1017.d	1	P35251	P35251	-69.8911	-69.8911	2.05243e-99	1.16364e-33	2.47116e-100	1.30711e-33	28	235.097	TLAMLDEEPK	Stripped Sequence	TRUE	0	TLAMLDEEPK	17	1	FALSE	_TLAMLDEEPK_	28.9061	FALSE	_TLAMLDEEPK_	_TLAMLDEEPK_	no group specified	LABEL_FREE	FALSE	NaN	1.22946e-26	2.12126e-07	37.2747	28.694	37.45	1.54747e-06	4.43029e-06	5.20978e-16	2.12126e-07	FALSE	NaN	246.726	246.726	TRUE	TRUE	-8.18786	2	_TLAMLDEEPK_	_TLAMLDEEPK_	573.789	573.789	246.726
Not Defined	A210305_bc_hela_200ng_100min_dia_standard_py3_1017	NA	A210305_bc_hela_200ng_100min_dia_standard_py3_1017.d	1	P35251	P35251	-69.8911	-69.8911	2.05243e-99	1.16364e-33	2.47116e-100	1.30711e-33	28	235.097	GYMTQFPTFPSWLGK	Stripped Sequence	TRUE	0	GYMTQFPTFPSWLGK	18	1	FALSE	_GYMTQFPTFPSWLGK_	107.219	FALSE	_GYMTQFPTFPSWLGK_	_GYMTQFPTFPSWLGK_	no group specified	LABEL_FREE	FALSE	NaN	0	1.12628e-10	86.6456	107.037	86.706	3.75428e-11	1.12628e-10	2.25794e-98	6.52447e-58	FALSE	NaN	182.472	182.472	TRUE	TRUE	5.00928	2	_GYMTQFPTFPSWLGK_	_GYMTQFPTFPSWLGK_	880.429	880.43	182.472
Not Defined	A210305_bc_hela_200ng_100min_dia_standard_py3_1017	NA	A210305_bc_hela_200ng_100min_dia_standard_py3_1017.d	1	P35251	P35251	-69.8911	-69.8911	2.05243e-99	1.16364e-33	2.47116e-100	1.30711e-33	28	235.097	AADSICDGDLVDSQIR	Stripped Sequence	TRUE	0	AADSICDGDLVDSQIR	19	1	FALSE	_AADSIC[+57]DGDLVDSQIR_	43.1062	FALSE	_AADSIC[Carbamidomethyl (C)]DGDLVDSQIR_	_AADSIC[Carbamidomethyl (C)]DGDLVDSQIR_	no group specified	LABEL_FREE	FALSE	NaN	0	3.53857e-13	46.9208	43.1647	46.869	1.17952e-13	3.53857e-13	6.1744e-69	8.91964e-44	FALSE	NaN	200.833	200.833	TRUE	TRUE	12.6405	2	_AADSIC[+57]DGDLVDSQIR_	_AADSIC[Carbamidomethyl (C)]DGDLVDSQIR_	867.902	867.903	200.833
Not Defined	A210305_bc_hela_200ng_100min_dia_standard_py3_1017	NA	A210305_bc_hela_200ng_100min_dia_standard_py3_1017.d	1	P35251	P35251	-69.8911	-69.8911	2.05243e-99	1.16364e-33	2.47116e-100	1.30711e-33	28	235.097	VENLLWVDK	Stripped Sequence	TRUE	0	VENLLWVDK	20	1	FALSE	_VENLLWVDK_	48.6187	FALSE	_VENLLWVDK_	_VENLLWVDK_	no group specified	LABEL_FREE	FALSE	NaN	0	2.73854e-09	50.8682	48.6979	50.8122	3.96158e-07	1.18547e-06	2.62647e-10	2.73854e-09	FALSE	NaN	200.711	200.711	TRUE	TRUE	0.434174	2	_VENLLWVDK_	_VENLLWVDK_	558.308	558.308	200.711
Not Defined	A210305_bc_hela_200ng_100min_dia_standard_py3_1017	NA	A210305_bc_hela_200ng_100min_dia_standard_py3_1017.d	1	P35251	P35251	-69.8911	-69.8911	2.05243e-99	1.16364e-33	2.47116e-100	1.30711e-33	28	235.097	YEIAVETEMK	Stripped Sequence	TRUE	0	YEIAVETEMK	21	1	FALSE	_YEIAVETEMK_	31.4535	FALSE	_YEIAVETEMK_	_YEIAVETEMK_	no group specified	LABEL_FREE	FALSE	NaN	6.27087e-37	3.08706e-08	38.7711	31.0512	38.9763	2.42285e-06	7.23767e-06	2.63147e-62	3.08706e-08	FALSE	NaN	158.691	158.691	TRUE	TRUE	-3.77364	2	_YEIAVETEMK_	_YEIAVETEMK_	606.794	606.794	158.691
Not Defined	A210305_bc_hela_200ng_100min_dia_standard_py3_1017	NA	A210305_bc_hela_200ng_100min_dia_standard_py3_1017.d	1	P35251	P35251	-69.8911	-69.8911	2.05243e-99	1.16364e-33	2.47116e-100	1.30711e-33	28	235.097	IIDEDGLLNLIR	Stripped Sequence	TRUE	0	IIDEDGLLNLIR	22	1	FALSE	_IIDEDGLLNLIR_	97.5443	FALSE	_IIDEDGLLNLIR_	_IIDEDGLLNLIR_	no group specified	LABEL_FREE	FALSE	NaN	1.11224e-34	4.82893e-08	82.3099	97.5769	82.3011	1.60964e-08	4.82893e-08	1.14597e-52	5.25561e-38	FALSE	NaN	142.892	142.892	TRUE	TRUE	-4.67477	2	_IIDEDGLLNLIR_	_IIDEDGLLNLIR_	692.396	692.396	142.892
Not Defined	A210305_bc_hela_200ng_100min_dia_standard_py3_1017	NA	A210305_bc_hela_200ng_100min_dia_standard_py3_1017.d	1	P35251	P35251	-69.8911	-69.8911	2.05243e-99	1.16364e-33	2.47116e-100	1.30711e-33	28	235.097	VFAAGEETAHMSLVDK	Stripped Sequence	TRUE	0	VFAAGEETAHMSLVDK	23	2	FALSE	_VFAAGEETAHMSLVDK_	32.7548	FALSE	_VFAAGEETAHMSLVDK_	_VFAAGEETAHMSLVDK_	no group specified	LABEL_FREE	FALSE	NaN	0.00139933	2.44074e-05	39.4225	32.3496	39.6523	8.13581e-06	2.44074e-05	1.40734e-27	2.33819e-14	FALSE	NaN	86.6099	86.6099	TRUE	TRUE	-28.1843	3	_VFAAGEETAHMSLVDK_	_VFAAGEETAHMSLVDK_	568.947	568.947	86.6099
Not Defined	A210305_bc_hela_200ng_100min_dia_standard_py3_1017	NA	A210305_bc_hela_200ng_100min_dia_standard_py3_1017.d	1	P35251	P35251	-69.8911	-69.8911	2.05243e-99	1.16364e-33	2.47116e-100	1.30711e-33	28	235.097	VFAAGEETAHMSLVDK	Stripped Sequence	TRUE	0	VFAAGEETAHMSLVDK	23	2	FALSE	_VFAAGEETAHMSLVDK_	32.7548	FALSE	_VFAAGEETAHMSLVDK_	_VFAAGEETAHMSLVDK_	no group specified	LABEL_FREE	FALSE	NaN	0.0941151	0.00093977	39.4054	32.318	39.6523	0.00038274	0.00093977	4.65807e-05	0.000161868	FALSE	NaN	28.8521	28.8521	TRUE	TRUE	-48.7601	2	_VFAAGEETAHMSLVDK_	_VFAAGEETAHMSLVDK_	852.917	852.918	28.8521
Not Defined	A210305_bc_hela_200ng_100min_dia_standard_py3_1017	NA	A210305_bc_hela_200ng_100min_dia_standard_py3_1017.d	1	P35251	P35251	-69.8911	-69.8911	2.05243e-99	1.16364e-33	2.47116e-100	1.30711e-33	28	235.097	ELSQNTDESGLNDEAIAK	Stripped Sequence	TRUE	0	ELSQNTDESGLNDEAIAK	24	1	FALSE	_ELSQNTDESGLNDEAIAK_	22.459	FALSE	_ELSQNTDESGLNDEAIAK_	_ELSQNTDESGLNDEAIAK_	no group specified	LABEL_FREE	FALSE	NaN	0	3.67105e-09	33.7899	22.6188	33.6958	1.22368e-09	3.67105e-09	1.85585e-31	2.70224e-29	FALSE	NaN	69.8265	69.8265	TRUE	TRUE	-0.0335459	2	_ELSQNTDESGLNDEAIAK_	_ELSQNTDESGLNDEAIAK_	967.453	967.454	69.8265
Not Defined	A210305_bc_hela_200ng_100min_dia_standard_py3_1017	NA	A210305_bc_hela_200ng_100min_dia_standard_py3_1017.d	1	P35251	P35251	-69.8911	-69.8911	2.05243e-99	1.16364e-33	2.47116e-100	1.30711e-33	28	235.097	GFYSNGAASSVSTK	Stripped Sequence	TRUE	0	GFYSNGAASSVSTK	25	1	FALSE	_GFYSNGAASSVSTK_	1.75421	FALSE	_GFYSNGAASSVSTK_	_GFYSNGAASSVSTK_	no group specified	LABEL_FREE	FALSE	NaN	1.47509e-33	6.00725e-08	22.0738	1.75154	22.0753	2.00242e-08	6.00725e-08	3.35408e-41	5.97016e-25	FALSE	NaN	72.3516	72.3516	TRUE	TRUE	-5.1363	2	_GFYSNGAASSVSTK_	_GFYSNGAASSVSTK_	688.328	688.328	72.3516
Not Defined	A210305_bc_hela_200ng_100min_dia_standard_py3_1017	NA	A210305_bc_hela_200ng_100min_dia_standard_py3_1017.d	1	P35251	P35251	-69.8911	-69.8911	2.05243e-99	1.16364e-33	2.47116e-100	1.30711e-33	28	235.097	GGIQELIGLIK	Stripped Sequence	TRUE	0	GGIQELIGLIK	26	1	FALSE	_GGIQELIGLIK_	93.9277	FALSE	_GGIQELIGLIK_	_GGIQELIGLIK_	no group specified	LABEL_FREE	FALSE	NaN	4.40218e-17	8.72814e-07	80.38	93.8545	80.4493	4.43661e-06	1.2437e-05	2.8362e-11	8.72814e-07	FALSE	NaN	68.1782	68.1782	TRUE	TRUE	-13.2699	2	_GGIQELIGLIK_	_GGIQELIGLIK_	570.853	570.853	68.1782
Not Defined	A210305_bc_hela_200ng_100min_dia_standard_py3_1017	NA	A210305_bc_hela_200ng_100min_dia_standard_py3_1017.d	1	P35268	P35268	-77.3618	-84.888	4.85881e-50	1.10164e-07	4.00634e-52	1.71836e-09	3	23276.9	ITVTSEVPFSK	Stripped Sequence	TRUE	0	ITVTSEVPFSK	1	1	TRUE	_ITVTSEVPFSK_	39.0751	FALSE	_ITVTSEVPFSK_	_ITVTSEVPFSK_	no group specified	LABEL_FREE	FALSE	NaN	1.26509e-30	1.04488e-07	43.9784	38.8945	44.0913	3.48293e-08	1.04488e-07	1.23032e-15	2.72402e-14	FALSE	NaN	51533.3	51533.3	TRUE	TRUE	-6.38316	2	_ITVTSEVPFSK_	_ITVTSEVPFSK_	604.332	604.332	51533.3
Not Defined	A210305_bc_hela_200ng_100min_dia_standard_py3_1017	NA	A210305_bc_hela_200ng_100min_dia_standard_py3_1017.d	1	P35268	P35268	-77.3618	-84.888	4.85881e-50	1.10164e-07	4.00634e-52	1.71836e-09	3	23276.9	AGNLGGGVVTIER	Stripped Sequence	TRUE	0	AGNLGGGVVTIER	2	1	TRUE	_AGNLGGGVVTIER_	22.8063	FALSE	_AGNLGGGVVTIER_	_AGNLGGGVVTIER_	no group specified	LABEL_FREE	FALSE	NaN	8.24829e-10	3.73059e-06	34.0948	23.1422	33.8998	1.24354e-06	3.73059e-06	1.97768e-16	2.57394e-11	FALSE	NaN	33714.1	33714.1	TRUE	TRUE	-18.5847	2	_AGNLGGGVVTIER_	_AGNLGGGVVTIER_	621.844	621.844	33714.1
Not Defined	A210305_bc_hela_200ng_100min_dia_standard_py3_1017	NA	A210305_bc_hela_200ng_100min_dia_standard_py3_1017.d	1	P35268	P35268	-77.3618	-84.888	4.85881e-50	1.10164e-07	4.00634e-52	1.71836e-09	3	23276.9	YFQINQDEEEEEDED	Stripped Sequence	TRUE	0	YFQINQDEEEEEDED	3	1	TRUE	_YFQINQDEEEEEDED_	43.3048	FALSE	_YFQINQDEEEEEDED_	_YFQINQDEEEEEDED_	no group specified	LABEL_FREE	FALSE	NaN	1.28411e-40	1.44997e-08	46.8878	43.1275	47.045	4.83325e-09	1.44997e-08	8.95097e-55	1.141e-32	FALSE	NaN	8958.42	8958.42	TRUE	TRUE	-2.3564	2	_YFQINQDEEEEEDED_	_YFQINQDEEEEEDED_	966.369	966.369	8958.42
Not Defined	A210305_bc_hela_200ng_100min_dia_standard_py3_1017	NA	A210305_bc_hela_200ng_100min_dia_standard_py3_1017.d	1	P35269	P35269	-74.7043	-75.5589	1.63316e-65	2.4294e-20	2.0218e-67	1.44986e-21	13	299.736	AALGPSSQNVTEYVVR	Stripped Sequence	TRUE	0	AALGPSSQNVTEYVVR	1	1	TRUE	_[+42]AALGPSSQNVTEYVVR_	70.3501	FALSE	_[Acetyl (Protein N-term)]AALGPSSQNVTEYVVR_	_[Acetyl (Protein N-term)]AALGPSSQNVTEYVVR_	no group specified	LABEL_FREE	FALSE	NaN	9.39165e-33	6.99751e-08	65.9011	70.5044	65.7803	2.3325e-08	6.99751e-08	7.07186e-49	7.56006e-47	FALSE	NaN	1995.56	1995.56	TRUE	TRUE	-5.47194	2	_[+42]AALGPSSQNVTEYVVR_	_[Acetyl (Protein N-term)]AALGPSSQNVTEYVVR_	866.947	866.948	1995.56
Not Defined	A210305_bc_hela_200ng_100min_dia_standard_py3_1017	NA	A210305_bc_hela_200ng_100min_dia_standard_py3_1017.d	1	P35269	P35269	-74.7043	-75.5589	1.63316e-65	2.4294e-20	2.0218e-67	1.44986e-21	13	299.736	LDTGPQSLSGK	Stripped Sequence	TRUE	0	LDTGPQSLSGK	2	1	TRUE	_LDTGPQSLSGK_	-3.50989	FALSE	_LDTGPQSLSGK_	_LDTGPQSLSGK_	no group specified	LABEL_FREE	FALSE	NaN	1.63766e-15	1.04444e-06	19.9662	-3.28414	19.8765	3.48145e-07	1.04444e-06	3.50757e-40	8.02829e-27	FALSE	NaN	583.08	583.08	TRUE	TRUE	-14.2601	2	_LDTGPQSLSGK_	_LDTGPQSLSGK_	551.791	551.791	583.08
Not Defined	A210305_bc_hela_200ng_100min_dia_standard_py3_1017	NA	A210305_bc_hela_200ng_100min_dia_standard_py3_1017.d	1	P35269	P35269	-74.7043	-75.5589	1.63316e-65	2.4294e-20	2.0218e-67	1.44986e-21	13	299.736	YNIMAFNAADK	Stripped Sequence	TRUE	0	YNIMAFNAADK	3	1	TRUE	_YNIMAFNAADK_	43.0179	FALSE	_YNIMAFNAADK_	_YNIMAFNAADK_	no group specified	LABEL_FREE	FALSE	NaN	0	1.42128e-09	46.7188	42.9367	46.7907	4.73761e-10	1.42128e-09	7.46795e-62	6.62527e-28	FALSE	NaN	386.66	386.66	TRUE	TRUE	1.43767	2	_YNIMAFNAADK_	_YNIMAFNAADK_	629.3	629.3	386.66
Not Defined	A210305_bc_hela_200ng_100min_dia_standard_py3_1017	NA	A210305_bc_hela_200ng_100min_dia_standard_py3_1017.d	1	P35269	P35269	-74.7043	-75.5589	1.63316e-65	2.4294e-20	2.0218e-67	1.44986e-21	13	299.736	RVSEMPAAK	Stripped Sequence	TRUE	1	RVSEMPAAK	4	1	FALSE	_RVSEMPAAK_	-37.8138	FALSE	_RVSEMPAAK_	_RVSEMPAAK_	no group specified	LABEL_FREE	FALSE	NaN	3.09893e-22	4.31546e-07	7.07617	-36.525	6.72743	1.43849e-07	4.31546e-07	1.07849e-31	8.03974e-26	FALSE	NaN	479.072	479.072	TRUE	TRUE	-10.3656	2	_RVSEMPAAK_	_RVSEMPAAK_	494.766	494.766	479.072
Not Defined	A210305_bc_hela_200ng_100min_dia_standard_py3_1017	NA	A210305_bc_hela_200ng_100min_dia_standard_py3_1017.d	1	P35269	P35269	-74.7043	-75.5589	1.63316e-65	2.4294e-20	2.0218e-67	1.44986e-21	13	299.736	VLNHFSIMQQR	Stripped Sequence	TRUE	0	VLNHFSIMQQR	5	2	FALSE	_VLNHFSIMQQR_	19.3803	FALSE	_VLNHFSIMQQR_	_VLNHFSIMQQR_	no group specified	LABEL_FREE	FALSE	NaN	1.72058e-28	1.53621e-07	31.7352	19.2979	31.7742	5.12069e-08	1.53621e-07	1.76046e-39	6.22766e-29	FALSE	NaN	363.33	363.33	TRUE	TRUE	-7.33153	3	_VLNHFSIMQQR_	_VLNHFSIMQQR_	458.243	458.243	363.33
Not Defined	A210305_bc_hela_200ng_100min_dia_standard_py3_1017	NA	A210305_bc_hela_200ng_100min_dia_standard_py3_1017.d	1	P35269	P35269	-74.7043	-75.5589	1.63316e-65	2.4294e-20	2.0218e-67	1.44986e-21	13	299.736	VLNHFSIMQQR	Stripped Sequence	TRUE	0	VLNHFSIMQQR	5	2	FALSE	_VLNHFSIMQQR_	19.3803	FALSE	_VLNHFSIMQQR_	_VLNHFSIMQQR_	no group specified	LABEL_FREE	FALSE	NaN	7.45131e-19	6.97121e-07	31.7519	19.3333	31.7742	2.32374e-07	6.97121e-07	9.42672e-33	1.11202e-12	FALSE	NaN	119.697	119.697	TRUE	TRUE	-12.218	2	_VLNHFSIMQQR_	_VLNHFSIMQQR_	686.861	686.862	119.697
Not Defined	A210305_bc_hela_200ng_100min_dia_standard_py3_1017	NA	A210305_bc_hela_200ng_100min_dia_standard_py3_1017.d	1	P35269	P35269	-74.7043	-75.5589	1.63316e-65	2.4294e-20	2.0218e-67	1.44986e-21	13	299.736	EFRPEDQPWLLR	Stripped Sequence	TRUE	1	EFRPEDQPWLLR	6	1	FALSE	_EFRPEDQPWLLR_	55.4612	FALSE	_EFRPEDQPWLLR_	_EFRPEDQPWLLR_	no group specified	LABEL_FREE	FALSE	NaN	1.4013e-45	4.94591e-09	55.5027	55.4901	55.4855	1.64864e-09	4.94591e-09	8.87362e-53	2.31152e-39	FALSE	NaN	418.787	418.787	TRUE	TRUE	-0.515219	3	_EFRPEDQPWLLR_	_EFRPEDQPWLLR_	529.276	529.275	418.787
Not Defined	A210305_bc_hela_200ng_100min_dia_standard_py3_1017	NA	A210305_bc_hela_200ng_100min_dia_standard_py3_1017.d	1	P35269	P35269	-74.7043	-75.5589	1.63316e-65	2.4294e-20	2.0218e-67	1.44986e-21	13	299.736	IYQEEEMPESGAGSEFNR	Stripped Sequence	TRUE	0	IYQEEEMPESGAGSEFNR	7	1	FALSE	_IYQEEEMPESGAGSEFNR_	32.5188	FALSE	_IYQEEEMPESGAGSEFNR_	_IYQEEEMPESGAGSEFNR_	no group specified	LABEL_FREE	FALSE	NaN	0	2.48886e-09	39.4687	32.4347	39.5143	8.2962e-10	2.48886e-09	3.59205e-53	4.32732e-35	FALSE	NaN	390.281	390.281	TRUE	TRUE	0.586083	2	_IYQEEEMPESGAGSEFNR_	_IYQEEEMPESGAGSEFNR_	1036.95	1036.95	390.281
Not Defined	A210305_bc_hela_200ng_100min_dia_standard_py3_1017	NA	A210305_bc_hela_200ng_100min_dia_standard_py3_1017.d	1	P35269	P35269	-74.7043	-75.5589	1.63316e-65	2.4294e-20	2.0218e-67	1.44986e-21	13	299.736	APQQEEGPK	Stripped Sequence	TRUE	0	APQQEEGPK	8	1	FALSE	_APQQEEGPK_	-48.6775	FALSE	_APQQEEGPK_	_APQQEEGPK_	no group specified	LABEL_FREE	FALSE	NaN	6.31264e-22	4.52246e-07	2.93747	-48.7426	2.95486	1.50749e-07	4.52246e-07	2.07607e-32	1.8507e-22	FALSE	NaN	279.03	279.03	TRUE	TRUE	-10.5275	2	_APQQEEGPK_	_APQQEEGPK_	492.243	492.243	279.03
Not Defined	A210305_bc_hela_200ng_100min_dia_standard_py3_1017	NA	A210305_bc_hela_200ng_100min_dia_standard_py3_1017.d	1	P35269	P35269	-74.7043	-75.5589	1.63316e-65	2.4294e-20	2.0218e-67	1.44986e-21	13	299.736	TLTAEEAEEEWER	Stripped Sequence	TRUE	0	TLTAEEAEEEWER	9	1	FALSE	_TLTAEEAEEEWER_	38.4955	FALSE	_TLTAEEAEEEWER_	_TLTAEEAEEEWER_	no group specified	LABEL_FREE	FALSE	NaN	0	5.23612e-10	43.7955	38.6032	43.7278	1.74537e-10	5.23612e-10	3.43329e-63	8.83824e-63	FALSE	NaN	176.524	176.524	TRUE	TRUE	2.91718	2	_TLTAEEAEEEWER_	_TLTAEEAEEEWER_	796.857	796.859	176.524
Not Defined	A210305_bc_hela_200ng_100min_dia_standard_py3_1017	NA	A210305_bc_hela_200ng_100min_dia_standard_py3_1017.d	1	P35269	P35269	-74.7043	-75.5589	1.63316e-65	2.4294e-20	2.0218e-67	1.44986e-21	13	299.736	DQDQDEDEEEK	Stripped Sequence	TRUE	0	DQDQDEDEEEK	10	1	FALSE	_DQDQDEDEEEK_	-39.2662	FALSE	_DQDQDEDEEEK_	_DQDQDEDEEEK_	no group specified	LABEL_FREE	FALSE	NaN	0	6.54434e-11	6.41774	-38.9132	6.31831	2.18145e-11	6.54434e-11	9.75901e-47	2.3263e-30	FALSE	NaN	99.5375	99.5375	TRUE	TRUE	5.74463	2	_DQDQDEDEEEK_	_DQDQDEDEEEK_	690.258	690.258	99.5375
Not Defined	A210305_bc_hela_200ng_100min_dia_standard_py3_1017	NA	A210305_bc_hela_200ng_100min_dia_standard_py3_1017.d	1	P35269	P35269	-74.7043	-75.5589	1.63316e-65	2.4294e-20	2.0218e-67	1.44986e-21	13	299.736	TGLSSEQTVNVLAQILK	Stripped Sequence	TRUE	0	TGLSSEQTVNVLAQILK	11	1	FALSE	_TGLSSEQTVNVLAQILK_	103.591	FALSE	_TGLSSEQTVNVLAQILK_	_TGLSSEQTVNVLAQILK_	no group specified	LABEL_FREE	FALSE	NaN	0	2.62234e-11	85.1855	103.707	85.1218	8.74113e-12	2.62234e-11	3.45552e-52	3.06971e-43	FALSE	NaN	67.6238	67.6238	TRUE	TRUE	6.97267	2	_TGLSSEQTVNVLAQILK_	_TGLSSEQTVNVLAQILK_	901.007	901.008	67.6238
Not Defined	A210305_bc_hela_200ng_100min_dia_standard_py3_1017	NA	A210305_bc_hela_200ng_100min_dia_standard_py3_1017.d	1	P35269	P35269	-74.7043	-75.5589	1.63316e-65	2.4294e-20	2.0218e-67	1.44986e-21	13	299.736	VNFATWNQAR	Stripped Sequence	TRUE	0	VNFATWNQAR	12	1	FALSE	_VNFATWNQAR_	29.7618	FALSE	_VNFATWNQAR_	_VNFATWNQAR_	no group specified	LABEL_FREE	FALSE	NaN	0.18308	0.00197947	38.6259	30.7642	38.0803	0.0111003	0.0178746	0.00197947	0.013447	FALSE	NaN	121.498	121.498	TRUE	TRUE	-53.0145	2	_VNFATWNQAR_	_VNFATWNQAR_	603.804	603.804	121.498
Not Defined	A210305_bc_hela_200ng_100min_dia_standard_py3_1017	NA	A210305_bc_hela_200ng_100min_dia_standard_py3_1017.d	1	P35270	P35270	-72.7524	-79.1767	2.39127e-78	4.43303e-14	5.44846e-80	1.12681e-15	15	392.421	LLLINNAGSLGDVSK	Stripped Sequence	TRUE	0	LLLINNAGSLGDVSK	1	1	TRUE	_LLLINNAGSLGDVSK_	61.6346	FALSE	_LLLINNAGSLGDVSK_	_LLLINNAGSLGDVSK_	no group specified	LABEL_FREE	FALSE	NaN	9.42219e-29	1.46563e-07	59.72	61.8523	59.6087	4.88543e-08	1.46563e-07	3.19491e-47	3.62442e-37	FALSE	NaN	2897.99	2897.99	TRUE	TRUE	-7.21324	2	_LLLINNAGSLGDVSK_	_LLLINNAGSLGDVSK_	757.433	757.434	2897.99
Not Defined	A210305_bc_hela_200ng_100min_dia_standard_py3_1017	NA	A210305_bc_hela_200ng_100min_dia_standard_py3_1017.d	1	P35270	P35270	-72.7524	-79.1767	2.39127e-78	4.43303e-14	5.44846e-80	1.12681e-15	15	392.421	AFPDSPGLNR	Stripped Sequence	TRUE	0	AFPDSPGLNR	2	1	TRUE	_AFPDSPGLNR_	16.7064	FALSE	_AFPDSPGLNR_	_AFPDSPGLNR_	no group specified	LABEL_FREE	FALSE	NaN	3.19784e-34	5.28016e-08	30.2185	16.842	30.1278	1.76005e-08	5.28016e-08	9.12859e-55	1.0689e-44	FALSE	NaN	1864.61	1864.61	TRUE	TRUE	-4.86235	2	_AFPDSPGLNR_	_AFPDSPGLNR_	537.272	537.272	1864.61
Not Defined	A210305_bc_hela_200ng_100min_dia_standard_py3_1017	NA	A210305_bc_hela_200ng_100min_dia_standard_py3_1017.d	1	P35270	P35270	-72.7524	-79.1767	2.39127e-78	4.43303e-14	5.44846e-80	1.12681e-15	15	392.421	AVCLLTGASR	Stripped Sequence	TRUE	0	AVCLLTGASR	3	1	TRUE	_AVC[+57]LLTGASR_	13.8174	FALSE	_AVC[Carbamidomethyl (C)]LLTGASR_	_AVC[Carbamidomethyl (C)]LLTGASR_	no group specified	LABEL_FREE	FALSE	NaN	1.81599e-37	2.76637e-08	28.289	13.7409	28.3331	9.22122e-09	2.76637e-08	7.25847e-47	1.80932e-29	FALSE	NaN	2094.62	2094.62	TRUE	TRUE	-3.56234	2	_AVC[+57]LLTGASR_	_AVC[Carbamidomethyl (C)]LLTGASR_	524.284	524.284	2094.62
Not Defined	A210305_bc_hela_200ng_100min_dia_standard_py3_1017	NA	A210305_bc_hela_200ng_100min_dia_standard_py3_1017.d	1	P35270	P35270	-72.7524	-79.1767	2.39127e-78	4.43303e-14	5.44846e-80	1.12681e-15	15	392.421	VLNYAPGPLDTDMQQLAR	Stripped Sequence	TRUE	0	VLNYAPGPLDTDMQQLAR	4	2	FALSE	_VLNYAPGPLDTDMQQLAR_	72.6952	FALSE	_VLNYAPGPLDTDMQQLAR_	_VLNYAPGPLDTDMQQLAR_	no group specified	LABEL_FREE	FALSE	NaN	3.50005e-36	3.58638e-08	67.4798	72.8244	67.4158	1.19546e-08	3.58638e-08	2.83332e-60	9.03222e-33	FALSE	NaN	1544.72	1544.72	TRUE	TRUE	-4.06954	2	_VLNYAPGPLDTDMQQLAR_	_VLNYAPGPLDTDMQQLAR_	1001.51	1001.51	1544.72
Not Defined	A210305_bc_hela_200ng_100min_dia_standard_py3_1017	NA	A210305_bc_hela_200ng_100min_dia_standard_py3_1017.d	1	P35270	P35270	-72.7524	-79.1767	2.39127e-78	4.43303e-14	5.44846e-80	1.12681e-15	15	392.421	VLNYAPGPLDTDMQQLAR	Stripped Sequence	TRUE	0	VLNYAPGPLDTDMQQLAR	4	2	FALSE	_VLNYAPGPLDTDMQQLAR_	72.6952	FALSE	_VLNYAPGPLDTDMQQLAR_	_VLNYAPGPLDTDMQQLAR_	no group specified	LABEL_FREE	FALSE	NaN	0	4.73917e-10	67.4934	72.8518	67.4158	1.57972e-10	4.73917e-10	2.20202e-85	4.69733e-66	FALSE	NaN	86.8527	86.8527	TRUE	TRUE	3.06163	3	_VLNYAPGPLDTDMQQLAR_	_VLNYAPGPLDTDMQQLAR_	668.007	668.008	86.8527
Not Defined	A210305_bc_hela_200ng_100min_dia_standard_py3_1017	NA	A210305_bc_hela_200ng_100min_dia_standard_py3_1017.d	1	P35270	P35270	-72.7524	-79.1767	2.39127e-78	4.43303e-14	5.44846e-80	1.12681e-15	15	392.421	ETSVDPDMR	Stripped Sequence	TRUE	0	ETSVDPDMR	5	1	FALSE	_ETSVDPDMR_	-9.68937	FALSE	_ETSVDPDMR_	_ETSVDPDMR_	no group specified	LABEL_FREE	FALSE	NaN	2.74654e-43	8.24782e-09	16.7676	-9.68065	16.7641	2.74927e-09	8.24782e-09	8.79892e-32	9.3307e-29	FALSE	NaN	1023.5	1023.5	TRUE	TRUE	-1.37275	2	_ETSVDPDMR_	_ETSVDPDMR_	525.232	525.232	1023.5
Not Defined	A210305_bc_hela_200ng_100min_dia_standard_py3_1017	NA	A210305_bc_hela_200ng_100min_dia_standard_py3_1017.d	1	P35270	P35270	-72.7524	-79.1767	2.39127e-78	4.43303e-14	5.44846e-80	1.12681e-15	15	392.421	SGAHVDFYDK	Stripped Sequence	TRUE	0	SGAHVDFYDK	6	1	FALSE	_SGAHVDFYDK_	-6.77952	FALSE	_SGAHVDFYDK_	_SGAHVDFYDK_	no group specified	LABEL_FREE	FALSE	NaN	5.46366e-42	1.08755e-08	17.9685	-6.92264	18.045	3.62516e-09	1.08755e-08	1.03459e-31	1.82179e-24	FALSE	NaN	915.782	915.782	TRUE	TRUE	-1.84699	2	_SGAHVDFYDK_	_SGAHVDFYDK_	569.762	569.762	915.782
Not Defined	A210305_bc_hela_200ng_100min_dia_standard_py3_1017	NA	A210305_bc_hela_200ng_100min_dia_standard_py3_1017.d	1	P35270	P35270	-72.7524	-79.1767	2.39127e-78	4.43303e-14	5.44846e-80	1.12681e-15	15	392.421	LLSLLEK	Stripped Sequence	TRUE	0	LLSLLEK	7	1	FALSE	_LLSLLEK_	36.8884	FALSE	_LLSLLEK_	_LLSLLEK_	no group specified	LABEL_FREE	FALSE	NaN	2.62626e-17	8.49707e-07	42.8869	37.1745	42.7093	2.83309e-07	8.49707e-07	1.9344e-21	2.20893e-10	FALSE	NaN	745.439	745.439	TRUE	TRUE	-13.1331	2	_LLSLLEK_	_LLSLLEK_	408.265	408.264	745.439
Not Defined	A210305_bc_hela_200ng_100min_dia_standard_py3_1017	NA	A210305_bc_hela_200ng_100min_dia_standard_py3_1017.d	1	P35270	P35270	-72.7524	-79.1767	2.39127e-78	4.43303e-14	5.44846e-80	1.12681e-15	15	392.421	QLEAELGAER	Stripped Sequence	TRUE	0	QLEAELGAER	8	1	FALSE	_QLEAELGAER_	6.38415	FALSE	_QLEAELGAER_	_QLEAELGAER_	no group specified	LABEL_FREE	FALSE	NaN	5.28655e-37	3.04089e-08	24.7888	7.22146	24.3529	1.01363e-08	3.04089e-08	3.52332e-38	1.14274e-15	FALSE	NaN	632.034	632.034	TRUE	TRUE	-3.74443	2	_QLEAELGAER_	_QLEAELGAER_	558.288	558.288	632.034
Not Defined	A210305_bc_hela_200ng_100min_dia_standard_py3_1017	NA	A210305_bc_hela_200ng_100min_dia_standard_py3_1017.d	1	P35270	P35270	-72.7524	-79.1767	2.39127e-78	4.43303e-14	5.44846e-80	1.12681e-15	15	392.421	TVVNISSLCALQPFK	Stripped Sequence	TRUE	0	TVVNISSLCALQPFK	9	1	FALSE	_TVVNISSLC[+57]ALQPFK_	87.6466	FALSE	_TVVNISSLC[Carbamidomethyl (C)]ALQPFK_	_TVVNISSLC[Carbamidomethyl (C)]ALQPFK_	no group specified	LABEL_FREE	FALSE	NaN	3.7558e-40	1.59879e-08	76.9642	88.3409	76.515	5.32931e-09	1.59879e-08	7.8538e-49	1.83717e-45	FALSE	NaN	618.934	618.934	TRUE	TRUE	-2.53162	2	_TVVNISSLC[+57]ALQPFK_	_TVVNISSLC[Carbamidomethyl (C)]ALQPFK_	838.956	838.957	618.934
Not Defined	A210305_bc_hela_200ng_100min_dia_standard_py3_1017	NA	A210305_bc_hela_200ng_100min_dia_standard_py3_1017.d	1	P35270	P35270	-72.7524	-79.1767	2.39127e-78	4.43303e-14	5.44846e-80	1.12681e-15	15	392.421	GWALYCAGK	Stripped Sequence	TRUE	0	GWALYCAGK	10	1	FALSE	_GWALYC[+57]AGK_	27.3941	FALSE	_GWALYC[Carbamidomethyl (C)]AGK_	_GWALYC[Carbamidomethyl (C)]AGK_	no group specified	LABEL_FREE	FALSE	NaN	7.76428e-35	4.68629e-08	36.425	27.6633	36.2176	1.5621e-08	4.68629e-08	3.83048e-46	8.16719e-15	FALSE	NaN	175.464	175.464	TRUE	TRUE	-4.61123	2	_GWALYC[+57]AGK_	_GWALYC[Carbamidomethyl (C)]AGK_	513.247	513.247	175.464
Not Defined	A210305_bc_hela_200ng_100min_dia_standard_py3_1017	NA	A210305_bc_hela_200ng_100min_dia_standard_py3_1017.d	1	P35270	P35270	-72.7524	-79.1767	2.39127e-78	4.43303e-14	5.44846e-80	1.12681e-15	15	392.421	ETSVDPDMRK	Stripped Sequence	TRUE	1	ETSVDPDMRK	11	1	FALSE	_ETSVDPDMRK_	-25.8027	FALSE	_ETSVDPDMRK_	_ETSVDPDMRK_	no group specified	LABEL_FREE	FALSE	NaN	5.77266e-17	8.84865e-07	10.5634	-26.0176	10.6346	8.11262e-07	1.18918e-06	3.59747e-07	8.84865e-07	FALSE	NaN	124.422	124.422	TRUE	TRUE	-13.3421	2	_ETSVDPDMRK_	_ETSVDPDMRK_	589.28	589.28	124.422
Not Defined	A210305_bc_hela_200ng_100min_dia_standard_py3_1017	NA	A210305_bc_hela_200ng_100min_dia_standard_py3_1017.d	1	P35270	P35270	-72.7524	-79.1767	2.39127e-78	4.43303e-14	5.44846e-80	1.12681e-15	15	392.421	DMLFQVLALEEPNVR	Stripped Sequence	TRUE	0	DMLFQVLALEEPNVR	12	1	FALSE	_DMLFQVLALEEPNVR_	153.388	FALSE	_DMLFQVLALEEPNVR_	_DMLFQVLALEEPNVR_	no group specified	LABEL_FREE	FALSE	NaN	0	3.83013e-10	93.8753	141.728	96.7158	1.27671e-10	3.83013e-10	5.34068e-56	1.18731e-37	FALSE	NaN	81.4256	81.4256	TRUE	TRUE	3.3548	2	_DMLFQVLALEEPNVR_	_DMLFQVLALEEPNVR_	887.464	887.465	81.4256
Not Defined	A210305_bc_hela_200ng_100min_dia_standard_py3_1017	NA	A210305_bc_hela_200ng_100min_dia_standard_py3_1017.d	1	P35270	P35270	-72.7524	-79.1767	2.39127e-78	4.43303e-14	5.44846e-80	1.12681e-15	15	392.421	VPADLGAEAGLQQLLGALR	Stripped Sequence	TRUE	0	VPADLGAEAGLQQLLGALR	13	2	FALSE	_VPADLGAEAGLQQLLGALR_	165.261	FALSE	_VPADLGAEAGLQQLLGALR_	_VPADLGAEAGLQQLLGALR_	no group specified	LABEL_FREE	FALSE	NaN	1.15489e-27	1.77614e-07	95.7744	148.904	97.9524	5.92047e-08	1.77614e-07	1.13081e-42	9.16942e-20	FALSE	NaN	82.4958	82.4958	TRUE	TRUE	-7.70952	3	_VPADLGAEAGLQQLLGALR_	_VPADLGAEAGLQQLLGALR_	631.358	631.358	82.4958
Not Defined	A210305_bc_hela_200ng_100min_dia_standard_py3_1017	NA	A210305_bc_hela_200ng_100min_dia_standard_py3_1017.d	1	P35270	P35270	-72.7524	-79.1767	2.39127e-78	4.43303e-14	5.44846e-80	1.12681e-15	15	392.421	VPADLGAEAGLQQLLGALR	Stripped Sequence	TRUE	0	VPADLGAEAGLQQLLGALR	13	2	FALSE	_VPADLGAEAGLQQLLGALR_	165.261	FALSE	_VPADLGAEAGLQQLLGALR_	_VPADLGAEAGLQQLLGALR_	no group specified	LABEL_FREE	FALSE	NaN	3.59984e-08	5.6126e-06	95.7715	148.891	97.9524	4.47418e-05	0.000128612	4.26249e-10	5.6126e-06	FALSE	NaN	19.2599	19.2599	TRUE	TRUE	-20.1912	2	_VPADLGAEAGLQQLLGALR_	_VPADLGAEAGLQQLLGALR_	946.534	946.534	19.2599
Not Defined	A210305_bc_hela_200ng_100min_dia_standard_py3_1017	NA	A210305_bc_hela_200ng_100min_dia_standard_py3_1017.d	1	P35354	P35354	-72.2886	-77.6199	1.39902e-81	1.46354e-16	3.88017e-83	4.9104e-18	16	208.879	YQIIDGEMYPPTVK	Stripped Sequence	TRUE	0	YQIIDGEMYPPTVK	1	1	TRUE	_YQIIDGEMYPPTVK_	56.2725	FALSE	_YQIIDGEMYPPTVK_	_YQIIDGEMYPPTVK_	no group specified	LABEL_FREE	FALSE	NaN	0	2.29052e-10	55.8911	56.1485	55.9637	7.63505e-11	2.29052e-10	8.80661e-82	9.99295e-66	FALSE	NaN	906.701	906.701	TRUE	TRUE	4.0475	2	_YQIIDGEMYPPTVK_	_YQIIDGEMYPPTVK_	827.413	827.414	906.701
Not Defined	A210305_bc_hela_200ng_100min_dia_standard_py3_1017	NA	A210305_bc_hela_200ng_100min_dia_standard_py3_1017.d	1	P35354	P35354	-72.2886	-77.6199	1.39902e-81	1.46354e-16	3.88017e-83	4.9104e-18	16	208.879	LILIGETIK	Stripped Sequence	FALSE	0	LILIGETIK	2	1	TRUE	_LILIGETIK_	52.5044	FALSE	_LILIGETIK_	_LILIGETIK_	no group specified	LABEL_FREE	FALSE	NaN	2.64392e-32	7.6297e-08	53.6559	53.0626	53.2288	1.35453e-07	3.29266e-07	7.97462e-10	7.6297e-08	FALSE	NaN	660.318	660.318	TRUE	TRUE	-5.66155	2	_LILIGETIK_	_LILIGETIK_	500.326	500.326	660.318
Not Defined	A210305_bc_hela_200ng_100min_dia_standard_py3_1017	NA	A210305_bc_hela_200ng_100min_dia_standard_py3_1017.d	1	P35354	P35354	-72.2886	-77.6199	1.39902e-81	1.46354e-16	3.88017e-83	4.9104e-18	16	208.879	FDPELLFNK	Stripped Sequence	TRUE	0	FDPELLFNK	3	1	TRUE	_FDPELLFNK_	68.5145	FALSE	_FDPELLFNK_	_FDPELLFNK_	no group specified	LABEL_FREE	FALSE	NaN	5.06463e-26	2.35522e-07	64.5514	68.699	64.4171	7.85072e-08	2.35522e-07	8.25162e-41	1.46029e-30	FALSE	NaN	543.262	543.262	TRUE	TRUE	-8.47908	2	_FDPELLFNK_	_FDPELLFNK_	561.795	561.795	543.262
Not Defined	A210305_bc_hela_200ng_100min_dia_standard_py3_1017	NA	A210305_bc_hela_200ng_100min_dia_standard_py3_1017.d	1	P35354	P35354	-72.2886	-77.6199	1.39902e-81	1.46354e-16	3.88017e-83	4.9104e-18	16	208.879	YQSFNEYR	Stripped Sequence	TRUE	0	YQSFNEYR	4	1	FALSE	_YQSFNEYR_	0.393588	FALSE	_YQSFNEYR_	_YQSFNEYR_	no group specified	LABEL_FREE	FALSE	NaN	2.80177e-33	6.33556e-08	21.244	0.259032	21.314	2.11185e-08	6.33556e-08	7.87524e-25	1.93668e-23	FALSE	NaN	363.407	363.407	TRUE	TRUE	-5.25212	2	_YQSFNEYR_	_YQSFNEYR_	553.749	553.749	363.407
Not Defined	A210305_bc_hela_200ng_100min_dia_standard_py3_1017	NA	A210305_bc_hela_200ng_100min_dia_standard_py3_1017.d	1	P35354	P35354	-72.2886	-77.6199	1.39902e-81	1.46354e-16	3.88017e-83	4.9104e-18	16	208.879	SHLIDSPPTYNADYGYK	Stripped Sequence	TRUE	0	SHLIDSPPTYNADYGYK	5	2	FALSE	_SHLIDSPPTYNADYGYK_	32.8553	FALSE	_SHLIDSPPTYNADYGYK_	_SHLIDSPPTYNADYGYK_	no group specified	LABEL_FREE	FALSE	NaN	0	1.21392e-10	39.694	32.8209	39.7157	4.04641e-11	1.21392e-10	6.25129e-33	4.95907e-25	FALSE	NaN	310.425	310.425	TRUE	TRUE	4.91161	3	_SHLIDSPPTYNADYGYK_	_SHLIDSPPTYNADYGYK_	647.639	647.639	310.425
Not Defined	A210305_bc_hela_200ng_100min_dia_standard_py3_1017	NA	A210305_bc_hela_200ng_100min_dia_standard_py3_1017.d	1	P35354	P35354	-72.2886	-77.6199	1.39902e-81	1.46354e-16	3.88017e-83	4.9104e-18	16	208.879	SHLIDSPPTYNADYGYK	Stripped Sequence	TRUE	0	SHLIDSPPTYNADYGYK	5	2	FALSE	_SHLIDSPPTYNADYGYK_	32.8553	FALSE	_SHLIDSPPTYNADYGYK_	_SHLIDSPPTYNADYGYK_	no group specified	LABEL_FREE	FALSE	NaN	1.49921e-23	3.52377e-07	39.7204	32.8627	39.7157	1.17459e-07	3.52377e-07	3.06992e-43	1.75744e-32	FALSE	NaN	43.6879	43.6879	TRUE	TRUE	-9.69063	2	_SHLIDSPPTYNADYGYK_	_SHLIDSPPTYNADYGYK_	970.955	970.956	43.6879
Not Defined	A210305_bc_hela_200ng_100min_dia_standard_py3_1017	NA	A210305_bc_hela_200ng_100min_dia_standard_py3_1017.d	1	P35354	P35354	-72.2886	-77.6199	1.39902e-81	1.46354e-16	3.88017e-83	4.9104e-18	16	208.879	DTQAEMIYPPQVPEHLR	Stripped Sequence	TRUE	0	DTQAEMIYPPQVPEHLR	6	2	FALSE	_DTQAEMIYPPQVPEHLR_	53.6847	FALSE	_DTQAEMIYPPQVPEHLR_	_DTQAEMIYPPQVPEHLR_	no group specified	LABEL_FREE	FALSE	NaN	3.97075e-34	5.37903e-08	54.2274	53.6747	54.2365	1.79301e-08	5.37903e-08	5.52885e-65	2.35204e-36	FALSE	NaN	322.317	322.317	TRUE	TRUE	-4.90096	3	_DTQAEMIYPPQVPEHLR_	_DTQAEMIYPPQVPEHLR_	675.335	675.335	322.317
Not Defined	A210305_bc_hela_200ng_100min_dia_standard_py3_1017	NA	A210305_bc_hela_200ng_100min_dia_standard_py3_1017.d	1	P35354	P35354	-72.2886	-77.6199	1.39902e-81	1.46354e-16	3.88017e-83	4.9104e-18	16	208.879	DTQAEMIYPPQVPEHLR	Stripped Sequence	TRUE	0	DTQAEMIYPPQVPEHLR	6	2	FALSE	_DTQAEMIYPPQVPEHLR_	53.6847	FALSE	_DTQAEMIYPPQVPEHLR_	_DTQAEMIYPPQVPEHLR_	no group specified	LABEL_FREE	FALSE	NaN	1.41247e-22	4.09613e-07	54.2472	53.6965	54.2365	6.22759e-06	1.82732e-05	1.31707e-15	4.09613e-07	FALSE	NaN	52.0308	52.0308	TRUE	TRUE	-10.1883	2	_DTQAEMIYPPQVPEHLR_	_DTQAEMIYPPQVPEHLR_	1012.5	1012.5	52.0308
Not Defined	A210305_bc_hela_200ng_100min_dia_standard_py3_1017	NA	A210305_bc_hela_200ng_100min_dia_standard_py3_1017.d	1	P35354	P35354	-72.2886	-77.6199	1.39902e-81	1.46354e-16	3.88017e-83	4.9104e-18	16	208.879	NAIMSYVLTSR	Stripped Sequence	TRUE	0	NAIMSYVLTSR	7	1	FALSE	_NAIMSYVLTSR_	51.7941	FALSE	_NAIMSYVLTSR_	_NAIMSYVLTSR_	no group specified	LABEL_FREE	FALSE	NaN	7.45321e-19	6.97128e-07	53.603	52.9965	52.8474	1.5774e-05	4.32665e-05	6.97128e-07	3.35846e-06	FALSE	NaN	246.122	246.122	TRUE	TRUE	-12.2181	2	_NAIMSYVLTSR_	_NAIMSYVLTSR_	627.829	627.829	246.122
Not Defined	A210305_bc_hela_200ng_100min_dia_standard_py3_1017	NA	A210305_bc_hela_200ng_100min_dia_standard_py3_1017.d	1	P35354	P35354	-72.2886	-77.6199	1.39902e-81	1.46354e-16	3.88017e-83	4.9104e-18	16	208.879	SGLDDINPTVLLK	Stripped Sequence	TRUE	0	SGLDDINPTVLLK	8	1	FALSE	_SGLDDINPTVLLK_	81.2389	FALSE	_SGLDDINPTVLLK_	_SGLDDINPTVLLK_	no group specified	LABEL_FREE	FALSE	NaN	9.34582e-37	3.19585e-08	73.1826	81.3394	73.0982	1.06528e-08	3.19585e-08	4.69876e-35	5.77256e-26	FALSE	NaN	298.205	298.205	TRUE	TRUE	-3.84202	2	_SGLDDINPTVLLK_	_SGLDDINPTVLLK_	692.888	692.888	298.205
Not Defined	A210305_bc_hela_200ng_100min_dia_standard_py3_1017	NA	A210305_bc_hela_200ng_100min_dia_standard_py3_1017.d	1	P35354	P35354	-72.2886	-77.6199	1.39902e-81	1.46354e-16	3.88017e-83	4.9104e-18	16	208.879	GVCMSVGFDQYK	Stripped Sequence	TRUE	0	GVCMSVGFDQYK	9	1	FALSE	_GVC[+57]MSVGFDQYK_	41.3478	FALSE	_GVC[Carbamidomethyl (C)]MSVGFDQYK_	_GVC[Carbamidomethyl (C)]MSVGFDQYK_	no group specified	LABEL_FREE	FALSE	NaN	0	2.1015e-09	45.5808	41.5534	45.4352	7.00501e-10	2.1015e-09	8.59408e-64	1.42395e-55	FALSE	NaN	209.86	209.86	TRUE	TRUE	0.848841	2	_GVC[+57]MSVGFDQYK_	_GVC[Carbamidomethyl (C)]MSVGFDQYK_	695.81	695.81	209.86
Not Defined	A210305_bc_hela_200ng_100min_dia_standard_py3_1017	NA	A210305_bc_hela_200ng_100min_dia_standard_py3_1017.d	1	P35354	P35354	-72.2886	-77.6199	1.39902e-81	1.46354e-16	3.88017e-83	4.9104e-18	16	208.879	GLMGNVICSPAYWK	Stripped Sequence	TRUE	0	GLMGNVICSPAYWK	10	1	FALSE	_GLMGNVIC[+57]SPAYWK_	70.9437	FALSE	_GLMGNVIC[Carbamidomethyl (C)]SPAYWK_	_GLMGNVIC[Carbamidomethyl (C)]SPAYWK_	no group specified	LABEL_FREE	FALSE	NaN	3.05218e-34	5.25955e-08	66.2003	70.8829	66.247	1.75318e-08	5.25955e-08	1.22445e-87	1.34462e-33	FALSE	NaN	217.772	217.772	TRUE	TRUE	-4.85404	2	_GLMGNVIC[+57]SPAYWK_	_GLMGNVIC[Carbamidomethyl (C)]SPAYWK_	798.389	798.39	217.772
Not Defined	A210305_bc_hela_200ng_100min_dia_standard_py3_1017	NA	A210305_bc_hela_200ng_100min_dia_standard_py3_1017.d	1	P35354	P35354	-72.2886	-77.6199	1.39902e-81	1.46354e-16	3.88017e-83	4.9104e-18	16	208.879	QLPDSNEIVEK	Stripped Sequence	TRUE	0	QLPDSNEIVEK	11	1	FALSE	_QLPDSNEIVEK_	14.0126	FALSE	_QLPDSNEIVEK_	_QLPDSNEIVEK_	no group specified	LABEL_FREE	FALSE	NaN	0.00139933	1.05257e-05	28.5491	14.1856	28.4468	1.04514e-05	1.47089e-05	6.1196e-06	1.05257e-05	FALSE	NaN	156.189	156.189	TRUE	TRUE	-25.9241	2	_QLPDSNEIVEK_	_QLPDSNEIVEK_	636.328	636.328	156.189
Not Defined	A210305_bc_hela_200ng_100min_dia_standard_py3_1017	NA	A210305_bc_hela_200ng_100min_dia_standard_py3_1017.d	1	P35354	P35354	-72.2886	-77.6199	1.39902e-81	1.46354e-16	3.88017e-83	4.9104e-18	16	208.879	QEHPEWGDEQLFQTSR	Stripped Sequence	TRUE	0	QEHPEWGDEQLFQTSR	12	1	FALSE	_QEHPEWGDEQLFQTSR_	40.8777	FALSE	_QEHPEWGDEQLFQTSR_	_QEHPEWGDEQLFQTSR_	no group specified	LABEL_FREE	FALSE	NaN	7.26367e-31	9.99586e-08	45.579	41.551	45.1442	3.33195e-08	9.99586e-08	3.88955e-43	6.28724e-23	FALSE	NaN	105.027	105.027	TRUE	TRUE	-6.27835	3	_QEHPEWGDEQLFQTSR_	_QEHPEWGDEQLFQTSR_	662.97	662.97	105.027
Not Defined	A210305_bc_hela_200ng_100min_dia_standard_py3_1017	NA	A210305_bc_hela_200ng_100min_dia_standard_py3_1017.d	1	P35354	P35354	-72.2886	-77.6199	1.39902e-81	1.46354e-16	3.88017e-83	4.9104e-18	16	208.879	PYESFEELTGEK	Stripped Sequence	TRUE	0	PYESFEELTGEK	13	1	FALSE	_PYESFEELTGEK_	42.3411	FALSE	_PYESFEELTGEK_	_PYESFEELTGEK_	no group specified	LABEL_FREE	FALSE	NaN	0	3.40734e-09	46.2735	42.4239	46.2042	1.13578e-09	3.40734e-09	1.05377e-51	3.73241e-34	FALSE	NaN	98.7099	98.7099	TRUE	TRUE	0.085343	2	_PYESFEELTGEK_	_PYESFEELTGEK_	714.83	714.831	98.7099
Not Defined	A210305_bc_hela_200ng_100min_dia_standard_py3_1017	NA	A210305_bc_hela_200ng_100min_dia_standard_py3_1017.d	1	P35354	P35354	-72.2886	-77.6199	1.39902e-81	1.46354e-16	3.88017e-83	4.9104e-18	16	208.879	GCPFTSFSVPDPELIK	Stripped Sequence	TRUE	0	GCPFTSFSVPDPELIK	14	1	FALSE	_GC[+57]PFTSFSVPDPELIK_	89.0207	FALSE	_GC[Carbamidomethyl (C)]PFTSFSVPDPELIK_	_GC[Carbamidomethyl (C)]PFTSFSVPDPELIK_	no group specified	LABEL_FREE	FALSE	NaN	0.00139933	3.39295e-05	77.3833	88.9993	77.3942	5.88516e-05	9.17556e-05	3.39295e-05	5.08697e-05	FALSE	NaN	65.1518	65.1518	TRUE	TRUE	-29.9789	2	_GC[+57]PFTSFSVPDPELIK_	_GC[Carbamidomethyl (C)]PFTSFSVPDPELIK_	897.443	897.444	65.1518
Not Defined	A210305_bc_hela_200ng_100min_dia_standard_py3_1017	NA	A210305_bc_hela_200ng_100min_dia_standard_py3_1017.d	1	P35367	P35367	-82.3847	-92.0748	4.38031e-27	8.7562e-05	2.7704e-29	1.17245e-06	2	54.3706	SPVVFSQEDDREVDK	Stripped Sequence	TRUE	1	SPVVFSQEDDREVDK	1	1	TRUE	_SPVVFSQEDDREVDK_	11.5961	FALSE	_SPVVFSQEDDREVDK_	_SPVVFSQEDDREVDK_	no group specified	LABEL_FREE	FALSE	NaN	0.00139933	1.13109e-05	26.7898	10.6507	27.227	3.17417e-05	4.3794e-05	1.13109e-05	4.01201e-05	FALSE	NaN	90.8347	90.8347	TRUE	TRUE	-26.0288	3	_SPVVFSQEDDREVDK_	_SPVVFSQEDDREVDK_	583.948	583.948	90.8347
Not Defined	A210305_bc_hela_200ng_100min_dia_standard_py3_1017	NA	A210305_bc_hela_200ng_100min_dia_standard_py3_1017.d	1	P35367	P35367	-82.3847	-92.0748	4.38031e-27	8.7562e-05	2.7704e-29	1.17245e-06	2	54.3706	TDSDTTTETAPGK	Stripped Sequence	TRUE	0	TDSDTTTETAPGK	2	1	TRUE	_TDSDTTTETAPGK_	-32.4986	FALSE	_TDSDTTTETAPGK_	_TDSDTTTETAPGK_	no group specified	LABEL_FREE	FALSE	NaN	7.63415e-24	3.36404e-07	8.29861	-32.3333	8.24278	1.12135e-07	3.36404e-07	1.67214e-39	1.61065e-22	FALSE	NaN	27.2222	27.2222	TRUE	TRUE	-9.54325	2	_TDSDTTTETAPGK_	_TDSDTTTETAPGK_	662.299	662.3	27.2222
Not Defined	A210305_bc_hela_200ng_100min_dia_standard_py3_1017	NA	A210305_bc_hela_200ng_100min_dia_standard_py3_1017.d	1	P35442	P35442	-74.5488	-94.681	1.72376e-66	0.000220077	2.22341e-68	2.86449e-06	2	47.4951	SCDVTSNTCLGPSIQTR	Stripped Sequence	TRUE	0	SCDVTSNTCLGPSIQTR	1	1	TRUE	_SC[+57]DVTSNTC[+57]LGPSIQTR_	25.4503	FALSE	_SC[Carbamidomethyl (C)]DVTSNTC[Carbamidomethyl (C)]LGPSIQTR_	_SC[Carbamidomethyl (C)]DVTSNTC[Carbamidomethyl (C)]LGPSIQTR_	no group specified	LABEL_FREE	FALSE	NaN	9.66084e-06	5.84378e-06	35.5105	26.0094	35.2728	1.94793e-06	5.84378e-06	5.95164e-77	4.70505e-13	FALSE	NaN	51.959	51.959	TRUE	TRUE	-22.8858	2	_SC[+57]DVTSNTC[+57]LGPSIQTR_	_SC[Carbamidomethyl (C)]DVTSNTC[Carbamidomethyl (C)]LGPSIQTR_	948.433	948.434	51.959
Not Defined	A210305_bc_hela_200ng_100min_dia_standard_py3_1017	NA	A210305_bc_hela_200ng_100min_dia_standard_py3_1017.d	1	P35442	P35442	-74.5488	-94.681	1.72376e-66	0.000220077	2.22341e-68	2.86449e-06	2	47.4951	DNCPYVYNTDQR	Stripped Sequence	TRUE	0	DNCPYVYNTDQR	2	1	TRUE	_DNC[+57]PYVYNTDQR_	8.18699	FALSE	_DNC[Carbamidomethyl (C)]PYVYNTDQR_	_DNC[Carbamidomethyl (C)]PYVYNTDQR_	no group specified	LABEL_FREE	FALSE	NaN	5.66333e-19	6.86408e-07	25.5238	8.301	25.4387	3.64454e-07	6.86408e-07	4.68026e-14	4.06955e-07	FALSE	NaN	37.6417	37.6417	TRUE	TRUE	-12.1495	2	_DNC[+57]PYVYNTDQR_	_DNC[Carbamidomethyl (C)]PYVYNTDQR_	772.825	772.826	37.6417
Not Defined	A210305_bc_hela_200ng_100min_dia_standard_py3_1017	NA	A210305_bc_hela_200ng_100min_dia_standard_py3_1017.d	1	P35443	P35443	-76.1312	-76.1312	6.42893e-57	3.10384e-19	6.11632e-59	1.55382e-20	12	316.017	AVAEPGIQLK	Stripped Sequence	FALSE	0	AVAEPGIQLK	1	1	TRUE	_AVAEPGIQLK_	16.8263	FALSE	_AVAEPGIQLK_	_AVAEPGIQLK_	no group specified	LABEL_FREE	FALSE	NaN	1.96387e-34	5.06602e-08	30.1316	16.7121	30.208	1.68867e-08	5.06602e-08	1.62158e-36	3.40743e-17	FALSE	NaN	3326.77	3326.77	TRUE	TRUE	-4.77558	2	_AVAEPGIQLK_	_AVAEPGIQLK_	513.303	513.303	3326.77
Not Defined	A210305_bc_hela_200ng_100min_dia_standard_py3_1017	NA	A210305_bc_hela_200ng_100min_dia_standard_py3_1017.d	1	P35443	P35443	-76.1312	-76.1312	6.42893e-57	3.10384e-19	6.11632e-59	1.55382e-20	12	316.017	IDVCPENAEVTLTDFR	Stripped Sequence	FALSE	0	IDVCPENAEVTLTDFR	2	2	TRUE	_IDVC[+57]PENAEVTLTDFR_	73.9539	FALSE	_IDVC[Carbamidomethyl (C)]PENAEVTLTDFR_	_IDVC[Carbamidomethyl (C)]PENAEVTLTDFR_	no group specified	LABEL_FREE	FALSE	NaN	2.22406e-21	4.9024e-07	68.0093	74.0377	67.9713	1.6342e-07	4.9024e-07	8.12672e-17	2.04239e-11	FALSE	NaN	2423.45	2423.45	TRUE	TRUE	-10.8175	2	_IDVC[+57]PENAEVTLTDFR_	_IDVC[Carbamidomethyl (C)]PENAEVTLTDFR_	939.949	939.95	2423.45
Not Defined	A210305_bc_hela_200ng_100min_dia_standard_py3_1017	NA	A210305_bc_hela_200ng_100min_dia_standard_py3_1017.d	1	P35443	P35443	-76.1312	-76.1312	6.42893e-57	3.10384e-19	6.11632e-59	1.55382e-20	12	316.017	IDVCPENAEVTLTDFR	Stripped Sequence	FALSE	0	IDVCPENAEVTLTDFR	2	2	TRUE	_IDVC[+57]PENAEVTLTDFR_	73.9539	FALSE	_IDVC[Carbamidomethyl (C)]PENAEVTLTDFR_	_IDVC[Carbamidomethyl (C)]PENAEVTLTDFR_	no group specified	LABEL_FREE	FALSE	NaN	8.19284e-38	2.58346e-08	67.9672	73.9449	67.9713	8.61154e-09	2.58346e-08	2.42372e-56	5.85372e-49	FALSE	NaN	197.402	197.402	TRUE	TRUE	-3.42747	3	_IDVC[+57]PENAEVTLTDFR_	_IDVC[Carbamidomethyl (C)]PENAEVTLTDFR_	626.968	626.969	197.402
Not Defined	A210305_bc_hela_200ng_100min_dia_standard_py3_1017	NA	A210305_bc_hela_200ng_100min_dia_standard_py3_1017.d	1	P35443	P35443	-76.1312	-76.1312	6.42893e-57	3.10384e-19	6.11632e-59	1.55382e-20	12	316.017	DVDIDSYPDEELPCSAR	Stripped Sequence	TRUE	0	DVDIDSYPDEELPCSAR	3	1	TRUE	_DVDIDSYPDEELPC[+57]SAR_	54.9839	FALSE	_DVDIDSYPDEELPC[Carbamidomethyl (C)]SAR_	_DVDIDSYPDEELPC[Carbamidomethyl (C)]SAR_	no group specified	LABEL_FREE	FALSE	NaN	4.9765e-33	6.6402e-08	55.2209	54.9914	55.2167	2.2134e-08	6.6402e-08	7.11095e-53	4.89384e-35	FALSE	NaN	2253.72	2253.72	TRUE	TRUE	-5.35629	2	_DVDIDSYPDEELPC[+57]SAR_	_DVDIDSYPDEELPC[Carbamidomethyl (C)]SAR_	990.928	990.929	2253.72
Not Defined	A210305_bc_hela_200ng_100min_dia_standard_py3_1017	NA	A210305_bc_hela_200ng_100min_dia_standard_py3_1017.d	1	P35443	P35443	-76.1312	-76.1312	6.42893e-57	3.10384e-19	6.11632e-59	1.55382e-20	12	316.017	NSLWHTGDTSDQVR	Stripped Sequence	TRUE	0	NSLWHTGDTSDQVR	4	2	FALSE	_NSLWHTGDTSDQVR_	6.13175	FALSE	_NSLWHTGDTSDQVR_	_NSLWHTGDTSDQVR_	no group specified	LABEL_FREE	FALSE	NaN	0	7.90585e-10	24.2353	6.12631	24.2379	2.63528e-10	7.90585e-10	2.99157e-52	2.10454e-51	FALSE	NaN	339.277	339.277	TRUE	TRUE	2.31786	3	_NSLWHTGDTSDQVR_	_NSLWHTGDTSDQVR_	539.253	539.253	339.277
Not Defined	A210305_bc_hela_200ng_100min_dia_standard_py3_1017	NA	A210305_bc_hela_200ng_100min_dia_standard_py3_1017.d	1	P35443	P35443	-76.1312	-76.1312	6.42893e-57	3.10384e-19	6.11632e-59	1.55382e-20	12	316.017	NSLWHTGDTSDQVR	Stripped Sequence	TRUE	0	NSLWHTGDTSDQVR	4	2	FALSE	_NSLWHTGDTSDQVR_	6.13175	FALSE	_NSLWHTGDTSDQVR_	_NSLWHTGDTSDQVR_	no group specified	LABEL_FREE	FALSE	NaN	3.61295e-21	5.05543e-07	24.2315	6.11807	24.2379	1.68514e-07	5.05543e-07	2.2648e-69	7.79892e-54	FALSE	NaN	53.8249	53.8249	TRUE	TRUE	-10.9304	2	_NSLWHTGDTSDQVR_	_NSLWHTGDTSDQVR_	808.377	808.378	53.8249
Not Defined	A210305_bc_hela_200ng_100min_dia_standard_py3_1017	NA	A210305_bc_hela_200ng_100min_dia_standard_py3_1017.d	1	P35443	P35443	-76.1312	-76.1312	6.42893e-57	3.10384e-19	6.11632e-59	1.55382e-20	12	316.017	YVPNSGQEDADR	Stripped Sequence	TRUE	0	YVPNSGQEDADR	5	1	FALSE	_YVPNSGQEDADR_	-22.3427	FALSE	_YVPNSGQEDADR_	_YVPNSGQEDADR_	no group specified	LABEL_FREE	FALSE	NaN	1.60354e-14	1.15824e-06	11.8375	-22.1912	11.7913	3.86081e-07	1.15824e-06	1.91716e-27	1.66276e-26	FALSE	NaN	383.665	383.665	TRUE	TRUE	-14.918	2	_YVPNSGQEDADR_	_YVPNSGQEDADR_	675.8	675.8	383.665
Not Defined	A210305_bc_hela_200ng_100min_dia_standard_py3_1017	NA	A210305_bc_hela_200ng_100min_dia_standard_py3_1017.d	1	P35443	P35443	-76.1312	-76.1312	6.42893e-57	3.10384e-19	6.11632e-59	1.55382e-20	12	316.017	PQVGYIR	Stripped Sequence	FALSE	0	PQVGYIR	6	1	FALSE	_PQVGYIR_	-7.19653	FALSE	_PQVGYIR_	_PQVGYIR_	no group specified	LABEL_FREE	FALSE	NaN	1.89666e-41	1.21952e-08	17.8853	-7.07837	17.8222	4.06507e-09	1.21952e-08	3.18003e-25	1.84207e-21	FALSE	NaN	276.375	276.375	TRUE	TRUE	-2.04674	2	_PQVGYIR_	_PQVGYIR_	416.737	416.737	276.375
Not Defined	A210305_bc_hela_200ng_100min_dia_standard_py3_1017	NA	A210305_bc_hela_200ng_100min_dia_standard_py3_1017.d	1	P35443	P35443	-76.1312	-76.1312	6.42893e-57	3.10384e-19	6.11632e-59	1.55382e-20	12	316.017	CDSNPCFR	Stripped Sequence	TRUE	0	CDSNPCFR	7	1	FALSE	_C[+57]DSNPC[+57]FR_	-21.6617	FALSE	_C[Carbamidomethyl (C)]DSNPC[Carbamidomethyl (C)]FR_	_C[Carbamidomethyl (C)]DSNPC[Carbamidomethyl (C)]FR_	no group specified	LABEL_FREE	FALSE	NaN	0	4.05704e-11	12.0317	-21.5318	11.994	1.35235e-11	4.05704e-11	1.33397e-32	5.1461e-29	FALSE	NaN	182.455	182.455	TRUE	TRUE	6.4003	2	_C[+57]DSNPC[+57]FR_	_C[Carbamidomethyl (C)]DSNPC[Carbamidomethyl (C)]FR_	528.205	528.205	182.455
Not Defined	A210305_bc_hela_200ng_100min_dia_standard_py3_1017	NA	A210305_bc_hela_200ng_100min_dia_standard_py3_1017.d	1	P35443	P35443	-76.1312	-76.1312	6.42893e-57	3.10384e-19	6.11632e-59	1.55382e-20	12	316.017	QTEQTYWQATPFR	Stripped Sequence	FALSE	0	QTEQTYWQATPFR	8	1	FALSE	_QTEQTYWQATPFR_	47.2517	FALSE	_QTEQTYWQATPFR_	_QTEQTYWQATPFR_	no group specified	LABEL_FREE	FALSE	NaN	6.42294e-19	6.91344e-07	50.2135	47.7435	49.8972	6.62216e-06	1.91751e-05	4.81984e-36	6.91344e-07	FALSE	NaN	98.0003	98.0003	TRUE	TRUE	-12.1809	2	_QTEQTYWQATPFR_	_QTEQTYWQATPFR_	828.394	828.395	98.0003
Not Defined	A210305_bc_hela_200ng_100min_dia_standard_py3_1017	NA	A210305_bc_hela_200ng_100min_dia_standard_py3_1017.d	1	P35443	P35443	-76.1312	-76.1312	6.42893e-57	3.10384e-19	6.11632e-59	1.55382e-20	12	316.017	TGPGEHLR	Stripped Sequence	TRUE	0	TGPGEHLR	9	1	FALSE	_TGPGEHLR_	-48.787	FALSE	_TGPGEHLR_	_TGPGEHLR_	no group specified	LABEL_FREE	FALSE	NaN	1.72904e-28	1.53674e-07	3.22932	-47.8219	2.92773	0.000538575	0.00161434	1.53674e-07	1.22882e-06	FALSE	NaN	128.477	128.477	TRUE	TRUE	-7.3325	2	_TGPGEHLR_	_TGPGEHLR_	433.728	433.727	128.477
Not Defined	A210305_bc_hela_200ng_100min_dia_standard_py3_1017	NA	A210305_bc_hela_200ng_100min_dia_standard_py3_1017.d	1	P35443	P35443	-76.1312	-76.1312	6.42893e-57	3.10384e-19	6.11632e-59	1.55382e-20	12	316.017	GDACDDDMDGDGIK	Stripped Sequence	TRUE	0	GDACDDDMDGDGIK	10	1	FALSE	_GDAC[+57]DDDMDGDGIK_	-0.297563	FALSE	_GDAC[Carbamidomethyl (C)]DDDMDGDGIK_	_GDAC[Carbamidomethyl (C)]DDDMDGDGIK_	no group specified	LABEL_FREE	FALSE	NaN	0	1.31551e-10	21.3764	0.513417	20.9889	4.38502e-11	1.31551e-10	3.68547e-52	3.27161e-40	FALSE	NaN	90.6482	90.6482	TRUE	TRUE	4.80091	2	_GDAC[+57]DDDMDGDGIK_	_GDAC[Carbamidomethyl (C)]DDDMDGDGIK_	742.269	742.27	90.6482
Not Defined	A210305_bc_hela_200ng_100min_dia_standard_py3_1017	NA	A210305_bc_hela_200ng_100min_dia_standard_py3_1017.d	1	P35555	P35555	-89.6254	-108.944	1.14757e-06	0.00905163	6.44703e-09	0.000109912	1	12.0158	NCEDMDECSIR	Stripped Sequence	TRUE	0	NCEDMDECSIR	1	1	TRUE	_NC[+57]EDMDEC[+57]SIR_	-0.85421	FALSE	_NC[Carbamidomethyl (C)]EDMDEC[Carbamidomethyl (C)]SIR_	_NC[Carbamidomethyl (C)]EDMDEC[Carbamidomethyl (C)]SIR_	no group specified	LABEL_FREE	FALSE	NaN	0.00139933	1.44043e-05	20.3408	-2.21219	20.7654	2.23366e-05	5.26055e-05	2.22699e-24	1.44043e-05	FALSE	NaN	12.0158	12.0158	TRUE	TRUE	-26.4127	2	_NC[+57]EDMDEC[+57]SIR_	_NC[Carbamidomethyl (C)]EDMDEC[Carbamidomethyl (C)]SIR_	714.763	714.764	12.0158
Not Defined	A210305_bc_hela_200ng_100min_dia_standard_py3_1017	NA	A210305_bc_hela_200ng_100min_dia_standard_py3_1017.d	1	P35573	P35573	-72.6094	-72.6094	2.4501e-79	9.78881e-27	5.92367e-81	2.04245e-27	43	142.907	GIPALIENDHHMNSIR	Stripped Sequence	TRUE	0	GIPALIENDHHMNSIR	1	1	TRUE	_GIPALIENDHHMNSIR_	28.9379	FALSE	_GIPALIENDHHMNSIR_	_GIPALIENDHHMNSIR_	no group specified	LABEL_FREE	FALSE	NaN	0	1.38369e-09	37.4974	28.9696	37.474	4.61229e-10	1.38369e-09	6.05195e-62	1.62889e-46	FALSE	NaN	747.346	747.346	TRUE	TRUE	1.47774	3	_GIPALIENDHHMNSIR_	_GIPALIENDHHMNSIR_	606.309	606.309	747.346
Not Defined	A210305_bc_hela_200ng_100min_dia_standard_py3_1017	NA	A210305_bc_hela_200ng_100min_dia_standard_py3_1017.d	1	P35573	P35573	-72.6094	-72.6094	2.4501e-79	9.78881e-27	5.92367e-81	2.04245e-27	43	142.907	SLDWENPTER	Stripped Sequence	TRUE	0	SLDWENPTER	2	1	TRUE	_SLDWENPTER_	28.3841	FALSE	_SLDWENPTER_	_SLDWENPTER_	no group specified	LABEL_FREE	FALSE	NaN	1.75327e-36	3.3752e-08	36.9807	28.3405	37.0177	1.12507e-08	3.3752e-08	4.9759e-60	1.50303e-24	FALSE	NaN	528.32	528.32	TRUE	TRUE	-3.95019	2	_SLDWENPTER_	_SLDWENPTER_	623.789	623.789	528.32
Not Defined	A210305_bc_hela_200ng_100min_dia_standard_py3_1017	NA	A210305_bc_hela_200ng_100min_dia_standard_py3_1017.d	1	P35573	P35573	-72.6094	-72.6094	2.4501e-79	9.78881e-27	5.92367e-81	2.04245e-27	43	142.907	ILLLNEMEK	Stripped Sequence	TRUE	0	ILLLNEMEK	3	1	TRUE	_ILLLNEMEK_	52.3876	FALSE	_ILLLNEMEK_	_ILLLNEMEK_	no group specified	LABEL_FREE	FALSE	NaN	0	7.73707e-10	53.0587	52.2225	53.1457	2.57902e-10	7.73707e-10	1.30885e-48	4.29146e-25	FALSE	NaN	575.571	575.571	TRUE	TRUE	2.348	2	_ILLLNEMEK_	_ILLLNEMEK_	551.812	551.812	575.571
Not Defined	A210305_bc_hela_200ng_100min_dia_standard_py3_1017	NA	A210305_bc_hela_200ng_100min_dia_standard_py3_1017.d	1	P35573	P35573	-72.6094	-72.6094	2.4501e-79	9.78881e-27	5.92367e-81	2.04245e-27	43	142.907	IEEVVLEAR	Stripped Sequence	TRUE	0	IEEVVLEAR	4	1	FALSE	_IEEVVLEAR_	22.6348	FALSE	_IEEVVLEAR_	_IEEVVLEAR_	no group specified	LABEL_FREE	FALSE	NaN	0	2.23441e-09	33.9033	22.8123	33.7993	7.44805e-10	2.23441e-09	4.7987e-37	7.36941e-37	FALSE	NaN	520.527	520.527	TRUE	TRUE	0.754937	2	_IEEVVLEAR_	_IEEVVLEAR_	529.298	529.298	520.527
Not Defined	A210305_bc_hela_200ng_100min_dia_standard_py3_1017	NA	A210305_bc_hela_200ng_100min_dia_standard_py3_1017.d	1	P35573	P35573	-72.6094	-72.6094	2.4501e-79	9.78881e-27	5.92367e-81	2.04245e-27	43	142.907	IPFASLASR	Stripped Sequence	TRUE	0	IPFASLASR	5	1	FALSE	_IPFASLASR_	37.1043	FALSE	_IPFASLASR_	_IPFASLASR_	no group specified	LABEL_FREE	FALSE	NaN	4.58765e-31	9.63704e-08	42.8081	37.0476	42.8433	1.48759e-06	4.36641e-06	1.03639e-27	9.63704e-08	FALSE	NaN	469.259	469.259	TRUE	TRUE	-6.19188	2	_IPFASLASR_	_IPFASLASR_	481.277	481.276	469.259
Not Defined	A210305_bc_hela_200ng_100min_dia_standard_py3_1017	NA	A210305_bc_hela_200ng_100min_dia_standard_py3_1017.d	1	P35573	P35573	-72.6094	-72.6094	2.4501e-79	9.78881e-27	5.92367e-81	2.04245e-27	43	142.907	NFAEPGSEVYLR	Stripped Sequence	TRUE	0	NFAEPGSEVYLR	6	1	FALSE	_NFAEPGSEVYLR_	38.5846	FALSE	_NFAEPGSEVYLR_	_NFAEPGSEVYLR_	no group specified	LABEL_FREE	FALSE	NaN	0	8.6064e-10	43.8475	38.6858	43.7839	3.21835e-10	8.6064e-10	1.6192e-47	1.04865e-10	FALSE	NaN	513.099	513.099	TRUE	TRUE	2.19048	2	_NFAEPGSEVYLR_	_NFAEPGSEVYLR_	691.341	691.341	513.099
Not Defined	A210305_bc_hela_200ng_100min_dia_standard_py3_1017	NA	A210305_bc_hela_200ng_100min_dia_standard_py3_1017.d	1	P35573	P35573	-72.6094	-72.6094	2.4501e-79	9.78881e-27	5.92367e-81	2.04245e-27	43	142.907	PAWVLDR	Stripped Sequence	TRUE	0	PAWVLDR	7	1	FALSE	_PAWVLDR_	24.7912	FALSE	_PAWVLDR_	_PAWVLDR_	no group specified	LABEL_FREE	FALSE	NaN	2.6997e-30	1.11037e-07	34.9517	24.7759	34.9593	1.06526e-07	2.0854e-07	1.83156e-43	1.11037e-07	FALSE	NaN	474.51	474.51	TRUE	TRUE	-6.52707	2	_PAWVLDR_	_PAWVLDR_	428.737	428.737	474.51
Not Defined	A210305_bc_hela_200ng_100min_dia_standard_py3_1017	NA	A210305_bc_hela_200ng_100min_dia_standard_py3_1017.d	1	P35573	P35573	-72.6094	-72.6094	2.4501e-79	9.78881e-27	5.92367e-81	2.04245e-27	43	142.907	FSCDVAEGK	Stripped Sequence	TRUE	0	FSCDVAEGK	8	1	FALSE	_FSC[+57]DVAEGK_	-10.7836	FALSE	_FSC[Carbamidomethyl (C)]DVAEGK_	_FSC[Carbamidomethyl (C)]DVAEGK_	no group specified	LABEL_FREE	FALSE	NaN	3.73344e-22	4.36744e-07	16.4078	-10.6768	16.3736	1.45581e-07	4.36744e-07	1.85262e-22	5.35592e-16	FALSE	NaN	394.998	394.998	TRUE	TRUE	-10.4078	2	_FSC[+57]DVAEGK_	_FSC[Carbamidomethyl (C)]DVAEGK_	506.724	506.724	394.998
Not Defined	A210305_bc_hela_200ng_100min_dia_standard_py3_1017	NA	A210305_bc_hela_200ng_100min_dia_standard_py3_1017.d	1	P35573	P35573	-72.6094	-72.6094	2.4501e-79	9.78881e-27	5.92367e-81	2.04245e-27	43	142.907	ELICWGDSVK	Stripped Sequence	TRUE	0	ELICWGDSVK	9	1	FALSE	_ELIC[+57]WGDSVK_	44.2024	FALSE	_ELIC[Carbamidomethyl (C)]WGDSVK_	_ELIC[Carbamidomethyl (C)]WGDSVK_	no group specified	LABEL_FREE	FALSE	NaN	1.4013e-45	5.11574e-09	47.8535	44.2344	47.8265	1.70525e-09	5.11574e-09	7.72771e-35	4.17667e-34	FALSE	NaN	374.192	374.192	TRUE	TRUE	-0.570518	2	_ELIC[+57]WGDSVK_	_ELIC[Carbamidomethyl (C)]WGDSVK_	603.795	603.795	374.192
Not Defined	A210305_bc_hela_200ng_100min_dia_standard_py3_1017	NA	A210305_bc_hela_200ng_100min_dia_standard_py3_1017.d	1	P35573	P35573	-72.6094	-72.6094	2.4501e-79	9.78881e-27	5.92367e-81	2.04245e-27	43	142.907	HMQGIQFR	Stripped Sequence	TRUE	0	HMQGIQFR	10	1	FALSE	_HMQGIQFR_	-7.51406	FALSE	_HMQGIQFR_	_HMQGIQFR_	no group specified	LABEL_FREE	FALSE	NaN	2.94946e-14	1.18904e-06	17.6095	-7.63408	17.667	7.52511e-06	1.54467e-05	1.18904e-06	5.93962e-06	FALSE	NaN	369.683	369.683	TRUE	TRUE	-15.0988	2	_HMQGIQFR_	_HMQGIQFR_	508.758	508.758	369.683
Not Defined	A210305_bc_hela_200ng_100min_dia_standard_py3_1017	NA	A210305_bc_hela_200ng_100min_dia_standard_py3_1017.d	1	P35573	P35573	-72.6094	-72.6094	2.4501e-79	9.78881e-27	5.92367e-81	2.04245e-27	43	142.907	NIFPYHEVTVK	Stripped Sequence	TRUE	0	NIFPYHEVTVK	11	1	FALSE	_NIFPYHEVTVK_	29.2637	FALSE	_NIFPYHEVTVK_	_NIFPYHEVTVK_	no group specified	LABEL_FREE	FALSE	NaN	1.89162e-37	2.77544e-08	37.8333	29.4253	37.7143	9.25148e-09	2.77544e-08	6.5589e-34	2.60287e-17	FALSE	NaN	247.01	247.01	TRUE	TRUE	-3.56927	2	_NIFPYHEVTVK_	_NIFPYHEVTVK_	673.859	673.859	247.01
Not Defined	A210305_bc_hela_200ng_100min_dia_standard_py3_1017	NA	A210305_bc_hela_200ng_100min_dia_standard_py3_1017.d	1	P35573	P35573	-72.6094	-72.6094	2.4501e-79	9.78881e-27	5.92367e-81	2.04245e-27	43	142.907	LMGPETTAK	Stripped Sequence	TRUE	0	LMGPETTAK	12	1	FALSE	_LMGPETTAK_	-14.8702	FALSE	_LMGPETTAK_	_LMGPETTAK_	no group specified	LABEL_FREE	FALSE	NaN	5.5032e-18	7.80292e-07	14.4216	-15.9801	14.886	2.25556e-06	5.72122e-06	2.6518e-07	7.80292e-07	FALSE	NaN	286.605	286.605	TRUE	TRUE	-12.7258	2	_LMGPETTAK_	_LMGPETTAK_	474.247	474.247	286.605
Not Defined	A210305_bc_hela_200ng_100min_dia_standard_py3_1017	NA	A210305_bc_hela_200ng_100min_dia_standard_py3_1017.d	1	P35573	P35573	-72.6094	-72.6094	2.4501e-79	9.78881e-27	5.92367e-81	2.04245e-27	43	142.907	SGGGYIVVDPILR	Stripped Sequence	TRUE	0	SGGGYIVVDPILR	13	1	FALSE	_SGGGYIVVDPILR_	66.4036	FALSE	_SGGGYIVVDPILR_	_SGGGYIVVDPILR_	no group specified	LABEL_FREE	FALSE	NaN	0	2.71783e-12	62.8571	66.375	62.875	9.05945e-13	2.71783e-12	3.79908e-83	2.37493e-62	FALSE	NaN	286.447	286.447	TRUE	TRUE	9.92215	2	_SGGGYIVVDPILR_	_SGGGYIVVDPILR_	673.377	673.378	286.447
Not Defined	A210305_bc_hela_200ng_100min_dia_standard_py3_1017	NA	A210305_bc_hela_200ng_100min_dia_standard_py3_1017.d	1	P35573	P35573	-72.6094	-72.6094	2.4501e-79	9.78881e-27	5.92367e-81	2.04245e-27	43	142.907	GYDELVPHQISVVSEER	Stripped Sequence	TRUE	0	GYDELVPHQISVVSEER	14	1	FALSE	_GYDELVPHQISVVSEER_	54.3798	FALSE	_GYDELVPHQISVVSEER_	_GYDELVPHQISVVSEER_	no group specified	LABEL_FREE	FALSE	NaN	2.2659e-42	1.00362e-08	55.0318	54.6833	54.8255	5.53994e-08	1.56155e-07	7.38456e-12	1.00362e-08	FALSE	NaN	334.501	334.501	TRUE	TRUE	-1.7065	3	_GYDELVPHQISVVSEER_	_GYDELVPHQISVVSEER_	652.994	652.994	334.501
Not Defined	A210305_bc_hela_200ng_100min_dia_standard_py3_1017	NA	A210305_bc_hela_200ng_100min_dia_standard_py3_1017.d	1	P35573	P35573	-72.6094	-72.6094	2.4501e-79	9.78881e-27	5.92367e-81	2.04245e-27	43	142.907	EHIQLNESK	Stripped Sequence	TRUE	0	EHIQLNESK	15	1	FALSE	_EHIQLNESK_	-29.35	FALSE	_EHIQLNESK_	_EHIQLNESK_	no group specified	LABEL_FREE	FALSE	NaN	4.89607e-27	1.98048e-07	9.39532	-29.3422	9.39239	6.60719e-08	1.98048e-07	2.1687e-22	1.67805e-10	FALSE	NaN	266.987	266.987	TRUE	TRUE	-8.00045	2	_EHIQLNESK_	_EHIQLNESK_	549.283	549.283	266.987
Not Defined	A210305_bc_hela_200ng_100min_dia_standard_py3_1017	NA	A210305_bc_hela_200ng_100min_dia_standard_py3_1017.d	1	P35573	P35573	-72.6094	-72.6094	2.4501e-79	9.78881e-27	5.92367e-81	2.04245e-27	43	142.907	LGISSLIR	Stripped Sequence	TRUE	0	LGISSLIR	16	1	FALSE	_LGISSLIR_	45.5448	FALSE	_LGISSLIR_	_LGISSLIR_	no group specified	LABEL_FREE	FALSE	NaN	5.8462e-23	3.86414e-07	48.7765	45.4298	48.8571	3.96114e-07	8.01928e-07	3.44689e-52	3.86414e-07	FALSE	NaN	273.21	273.21	TRUE	TRUE	-9.99107	2	_LGISSLIR_	_LGISSLIR_	429.774	429.773	273.21
Not Defined	A210305_bc_hela_200ng_100min_dia_standard_py3_1017	NA	A210305_bc_hela_200ng_100min_dia_standard_py3_1017.d	1	P35573	P35573	-72.6094	-72.6094	2.4501e-79	9.78881e-27	5.92367e-81	2.04245e-27	43	142.907	EDGGGCYDIPNWSALK	Stripped Sequence	TRUE	0	EDGGGCYDIPNWSALK	17	1	FALSE	_EDGGGC[+57]YDIPNWSALK_	67.8695	FALSE	_EDGGGC[Carbamidomethyl (C)]YDIPNWSALK_	_EDGGGC[Carbamidomethyl (C)]YDIPNWSALK_	no group specified	LABEL_FREE	FALSE	NaN	0	7.80555e-11	64.0404	67.9867	63.9568	2.60185e-11	7.80555e-11	1.45139e-51	2.3962e-31	FALSE	NaN	206.72	206.72	TRUE	TRUE	5.5054	2	_EDGGGC[+57]YDIPNWSALK_	_EDGGGC[Carbamidomethyl (C)]YDIPNWSALK_	891.394	891.395	206.72
Not Defined	A210305_bc_hela_200ng_100min_dia_standard_py3_1017	NA	A210305_bc_hela_200ng_100min_dia_standard_py3_1017.d	1	P35573	P35573	-72.6094	-72.6094	2.4501e-79	9.78881e-27	5.92367e-81	2.04245e-27	43	142.907	FNCGTWMDK	Stripped Sequence	TRUE	0	FNCGTWMDK	18	1	FALSE	_FNC[+57]GTWMDK_	19.3303	FALSE	_FNC[Carbamidomethyl (C)]GTWMDK_	_FNC[Carbamidomethyl (C)]GTWMDK_	no group specified	LABEL_FREE	FALSE	NaN	0	1.3804e-09	31.8041	19.4433	31.7505	4.60135e-10	1.3804e-09	6.36765e-52	1.19459e-26	FALSE	NaN	221.971	221.971	TRUE	TRUE	1.4809	2	_FNC[+57]GTWMDK_	_FNC[Carbamidomethyl (C)]GTWMDK_	579.739	579.739	221.971
Not Defined	A210305_bc_hela_200ng_100min_dia_standard_py3_1017	NA	A210305_bc_hela_200ng_100min_dia_standard_py3_1017.d	1	P35573	P35573	-72.6094	-72.6094	2.4501e-79	9.78881e-27	5.92367e-81	2.04245e-27	43	142.907	LEQGYELQFR	Stripped Sequence	TRUE	0	LEQGYELQFR	19	1	FALSE	_LEQGYELQFR_	37.2816	FALSE	_LEQGYELQFR_	_LEQGYELQFR_	no group specified	LABEL_FREE	FALSE	NaN	2.35513e-26	2.2258e-07	42.6684	36.8236	42.9534	7.41995e-08	2.2258e-07	9.5582e-14	1.80343e-11	FALSE	NaN	188.856	188.856	TRUE	TRUE	-8.3211	2	_LEQGYELQFR_	_LEQGYELQFR_	641.825	641.825	188.856
Not Defined	A210305_bc_hela_200ng_100min_dia_standard_py3_1017	NA	A210305_bc_hela_200ng_100min_dia_standard_py3_1017.d	1	P35573	P35573	-72.6094	-72.6094	2.4501e-79	9.78881e-27	5.92367e-81	2.04245e-27	43	142.907	YTWNDVGQLVEK	Stripped Sequence	TRUE	0	YTWNDVGQLVEK	20	1	FALSE	_YTWNDVGQLVEK_	60.8417	FALSE	_YTWNDVGQLVEK_	_YTWNDVGQLVEK_	no group specified	LABEL_FREE	FALSE	NaN	0	1.12503e-11	59.2025	60.9096	59.1548	3.75011e-12	1.12503e-11	2.08023e-58	1.68023e-54	FALSE	NaN	221.234	221.234	TRUE	TRUE	8.07802	2	_YTWNDVGQLVEK_	_YTWNDVGQLVEK_	726.362	726.363	221.234
Not Defined	A210305_bc_hela_200ng_100min_dia_standard_py3_1017	NA	A210305_bc_hela_200ng_100min_dia_standard_py3_1017.d	1	P35573	P35573	-72.6094	-72.6094	2.4501e-79	9.78881e-27	5.92367e-81	2.04245e-27	43	142.907	SGDWMIDYVSNR	Stripped Sequence	TRUE	0	SGDWMIDYVSNR	21	1	FALSE	_SGDWMIDYVSNR_	62.1948	FALSE	_SGDWMIDYVSNR_	_SGDWMIDYVSNR_	no group specified	LABEL_FREE	FALSE	NaN	0	1.66518e-10	59.8316	62.0389	59.9248	5.55059e-11	1.66518e-10	1.80824e-28	2.56699e-23	FALSE	NaN	182.217	182.217	TRUE	TRUE	4.48019	2	_SGDWMIDYVSNR_	_SGDWMIDYVSNR_	721.822	721.823	182.217
Not Defined	A210305_bc_hela_200ng_100min_dia_standard_py3_1017	NA	A210305_bc_hela_200ng_100min_dia_standard_py3_1017.d	1	P35573	P35573	-72.6094	-72.6094	2.4501e-79	9.78881e-27	5.92367e-81	2.04245e-27	43	142.907	VSYDEWNR	Stripped Sequence	TRUE	0	VSYDEWNR	22	1	FALSE	_VSYDEWNR_	11.8811	FALSE	_VSYDEWNR_	_VSYDEWNR_	no group specified	LABEL_FREE	FALSE	NaN	1.10691e-13	1.26092e-06	26.968	11.0595	27.3591	4.20308e-07	1.26092e-06	1.51528e-34	3.48139e-19	FALSE	NaN	151.239	151.239	TRUE	TRUE	-15.499	2	_VSYDEWNR_	_VSYDEWNR_	534.741	534.741	151.239
Not Defined	A210305_bc_hela_200ng_100min_dia_standard_py3_1017	NA	A210305_bc_hela_200ng_100min_dia_standard_py3_1017.d	1	P35573	P35573	-72.6094	-72.6094	2.4501e-79	9.78881e-27	5.92367e-81	2.04245e-27	43	142.907	HSPSIHQSVVAVSR	Stripped Sequence	TRUE	0	HSPSIHQSVVAVSR	23	1	FALSE	_HSPSIHQSVVAVSR_	-12.5913	FALSE	_HSPSIHQSVVAVSR_	_HSPSIHQSVVAVSR_	no group specified	LABEL_FREE	FALSE	NaN	3.37713e-43	8.40645e-09	15.6868	-12.9089	15.8011	2.80215e-09	8.40645e-09	1.49177e-44	5.93669e-34	FALSE	NaN	133.415	133.415	TRUE	TRUE	-1.40475	3	_HSPSIHQSVVAVSR_	_HSPSIHQSVVAVSR_	501.939	501.939	133.415
Not Defined	A210305_bc_hela_200ng_100min_dia_standard_py3_1017	NA	A210305_bc_hela_200ng_100min_dia_standard_py3_1017.d	1	P35573	P35573	-72.6094	-72.6094	2.4501e-79	9.78881e-27	5.92367e-81	2.04245e-27	43	142.907	DENSINGTPDITVEIR	Stripped Sequence	TRUE	0	DENSINGTPDITVEIR	24	1	FALSE	_DENSINGTPDITVEIR_	57.9039	FALSE	_DENSINGTPDITVEIR_	_DENSINGTPDITVEIR_	no group specified	LABEL_FREE	FALSE	NaN	0	5.45127e-10	57.1263	58.1457	56.9622	1.81709e-10	5.45127e-10	2.19885e-61	7.15059e-34	FALSE	NaN	201.767	201.767	TRUE	TRUE	2.85741	2	_DENSINGTPDITVEIR_	_DENSINGTPDITVEIR_	886.937	886.938	201.767
Not Defined	A210305_bc_hela_200ng_100min_dia_standard_py3_1017	NA	A210305_bc_hela_200ng_100min_dia_standard_py3_1017.d	1	P35573	P35573	-72.6094	-72.6094	2.4501e-79	9.78881e-27	5.92367e-81	2.04245e-27	43	142.907	LFHVSEDPSDLNEK	Stripped Sequence	TRUE	0	LFHVSEDPSDLNEK	25	1	FALSE	_LFHVSEDPSDLNEK_	27.6296	FALSE	_LFHVSEDPSDLNEK_	_LFHVSEDPSDLNEK_	no group specified	LABEL_FREE	FALSE	NaN	0	1.96091e-09	36.2265	27.4056	36.3991	6.53637e-10	1.96091e-09	1.11033e-69	2.85425e-51	FALSE	NaN	143.823	143.823	TRUE	TRUE	0.95635	3	_LFHVSEDPSDLNEK_	_LFHVSEDPSDLNEK_	543.93	543.93	143.823
Not Defined	A210305_bc_hela_200ng_100min_dia_standard_py3_1017	NA	A210305_bc_hela_200ng_100min_dia_standard_py3_1017.d	1	P35573	P35573	-72.6094	-72.6094	2.4501e-79	9.78881e-27	5.92367e-81	2.04245e-27	43	142.907	AVTVYTNYPFPGETFNR	Stripped Sequence	TRUE	0	AVTVYTNYPFPGETFNR	26	1	FALSE	_AVTVYTNYPFPGETFNR_	68.7725	FALSE	_AVTVYTNYPFPGETFNR_	_AVTVYTNYPFPGETFNR_	no group specified	LABEL_FREE	FALSE	NaN	6.45774e-41	1.36155e-08	64.5982	68.7606	64.6073	4.56121e-09	1.36155e-08	1.49438e-26	6.80921e-11	FALSE	NaN	152.842	152.842	TRUE	TRUE	-2.24473	2	_AVTVYTNYPFPGETFNR_	_AVTVYTNYPFPGETFNR_	988.481	988.482	152.842
Not Defined	A210305_bc_hela_200ng_100min_dia_standard_py3_1017	NA	A210305_bc_hela_200ng_100min_dia_standard_py3_1017.d	1	P35573	P35573	-72.6094	-72.6094	2.4501e-79	9.78881e-27	5.92367e-81	2.04245e-27	43	142.907	SGSLAVDNADPILK	Stripped Sequence	TRUE	0	SGSLAVDNADPILK	27	1	FALSE	_SGSLAVDNADPILK_	42.5827	FALSE	_SGSLAVDNADPILK_	_SGSLAVDNADPILK_	no group specified	LABEL_FREE	FALSE	NaN	3.02513e-27	1.9101e-07	46.3936	42.5626	46.411	6.3795e-08	1.9101e-07	1.04973e-30	3.74766e-10	FALSE	NaN	97.5256	97.5256	TRUE	TRUE	-7.90306	2	_SGSLAVDNADPILK_	_SGSLAVDNADPILK_	700.375	700.375	97.5256
Not Defined	A210305_bc_hela_200ng_100min_dia_standard_py3_1017	NA	A210305_bc_hela_200ng_100min_dia_standard_py3_1017.d	1	P35573	P35573	-72.6094	-72.6094	2.4501e-79	9.78881e-27	5.92367e-81	2.04245e-27	43	142.907	SDPNQHLTIIQDPEYR	Stripped Sequence	TRUE	0	SDPNQHLTIIQDPEYR	28	1	FALSE	_SDPNQHLTIIQDPEYR_	33.3249	FALSE	_SDPNQHLTIIQDPEYR_	_SDPNQHLTIIQDPEYR_	no group specified	LABEL_FREE	FALSE	NaN	0	1.03134e-09	39.9143	33.1699	40.0186	3.4378e-10	1.03134e-09	5.92583e-68	7.01625e-56	FALSE	NaN	124.31	124.31	TRUE	TRUE	1.91138	3	_SDPNQHLTIIQDPEYR_	_SDPNQHLTIIQDPEYR_	642.65	642.65	124.31
Not Defined	A210305_bc_hela_200ng_100min_dia_standard_py3_1017	NA	A210305_bc_hela_200ng_100min_dia_standard_py3_1017.d	1	P35573	P35573	-72.6094	-72.6094	2.4501e-79	9.78881e-27	5.92367e-81	2.04245e-27	43	142.907	GPAAIEECCNWFHK	Stripped Sequence	TRUE	0	GPAAIEECCNWFHK	29	2	FALSE	_GPAAIEEC[+57]C[+57]NWFHK_	36.0458	FALSE	_GPAAIEEC[Carbamidomethyl (C)]C[Carbamidomethyl (C)]NWFHK_	_GPAAIEEC[Carbamidomethyl (C)]C[Carbamidomethyl (C)]NWFHK_	no group specified	LABEL_FREE	FALSE	NaN	2.8026e-45	5.32651e-09	42.1766	36.0887	42.1472	1.7755e-09	5.32651e-09	2.8555e-58	6.21543e-52	FALSE	NaN	99.962	99.962	TRUE	TRUE	-0.640415	3	_GPAAIEEC[+57]C[+57]NWFHK_	_GPAAIEEC[Carbamidomethyl (C)]C[Carbamidomethyl (C)]NWFHK_	573.585	573.585	99.962
Not Defined	A210305_bc_hela_200ng_100min_dia_standard_py3_1017	NA	A210305_bc_hela_200ng_100min_dia_standard_py3_1017.d	1	P35573	P35573	-72.6094	-72.6094	2.4501e-79	9.78881e-27	5.92367e-81	2.04245e-27	43	142.907	GPAAIEECCNWFHK	Stripped Sequence	TRUE	0	GPAAIEECCNWFHK	29	2	FALSE	_GPAAIEEC[+57]C[+57]NWFHK_	36.0458	FALSE	_GPAAIEEC[Carbamidomethyl (C)]C[Carbamidomethyl (C)]NWFHK_	_GPAAIEEC[Carbamidomethyl (C)]C[Carbamidomethyl (C)]NWFHK_	no group specified	LABEL_FREE	FALSE	NaN	0.00705209	0.000129859	42.147	36.0455	42.1472	7.69291e-05	0.000129859	1.58577e-05	8.50704e-05	FALSE	NaN	7.0138	7.0138	TRUE	TRUE	-36.5226	2	_GPAAIEEC[+57]C[+57]NWFHK_	_GPAAIEEC[Carbamidomethyl (C)]C[Carbamidomethyl (C)]NWFHK_	859.874	859.875	7.0138
Not Defined	A210305_bc_hela_200ng_100min_dia_standard_py3_1017	NA	A210305_bc_hela_200ng_100min_dia_standard_py3_1017.d	1	P35573	P35573	-72.6094	-72.6094	2.4501e-79	9.78881e-27	5.92367e-81	2.04245e-27	43	142.907	DGSAVEIVGLSK	Stripped Sequence	TRUE	0	DGSAVEIVGLSK	30	1	FALSE	_DGSAVEIVGLSK_	42.268	FALSE	_DGSAVEIVGLSK_	_DGSAVEIVGLSK_	no group specified	LABEL_FREE	FALSE	NaN	0.00139933	1.76841e-05	46.0285	42.1303	46.1433	7.01083e-06	1.76841e-05	1.63141e-15	3.34836e-06	FALSE	NaN	85.2321	85.2321	TRUE	TRUE	-26.8675	2	_DGSAVEIVGLSK_	_DGSAVEIVGLSK_	587.819	587.819	85.2321
Not Defined	A210305_bc_hela_200ng_100min_dia_standard_py3_1017	NA	A210305_bc_hela_200ng_100min_dia_standard_py3_1017.d	1	P35573	P35573	-72.6094	-72.6094	2.4501e-79	9.78881e-27	5.92367e-81	2.04245e-27	43	142.907	VGADNHVLPLDCVTLQTFLAK	Stripped Sequence	TRUE	0	VGADNHVLPLDCVTLQTFLAK	31	1	FALSE	_VGADNHVLPLDC[+57]VTLQTFLAK_	100.618	FALSE	_VGADNHVLPLDC[Carbamidomethyl (C)]VTLQTFLAK_	_VGADNHVLPLDC[Carbamidomethyl (C)]VTLQTFLAK_	no group specified	LABEL_FREE	FALSE	NaN	5.84287e-37	3.06796e-08	83.4067	100.56	83.436	1.02265e-08	3.06796e-08	1.50428e-48	1.11185e-38	FALSE	NaN	97.7652	97.7652	TRUE	TRUE	-3.76155	3	_VGADNHVLPLDC[+57]VTLQTFLAK_	_VGADNHVLPLDC[Carbamidomethyl (C)]VTLQTFLAK_	771.075	771.076	97.7652
Not Defined	A210305_bc_hela_200ng_100min_dia_standard_py3_1017	NA	A210305_bc_hela_200ng_100min_dia_standard_py3_1017.d	1	P35573	P35573	-72.6094	-72.6094	2.4501e-79	9.78881e-27	5.92367e-81	2.04245e-27	43	142.907	SCYSLANQLELNPDFSRPNR	Stripped Sequence	TRUE	1	SCYSLANQLELNPDFSRPNR	32	1	FALSE	_SC[+57]YSLANQLELNPDFSRPNR_	59.8235	FALSE	_SC[Carbamidomethyl (C)]YSLANQLELNPDFSRPNR_	_SC[Carbamidomethyl (C)]YSLANQLELNPDFSRPNR_	no group specified	LABEL_FREE	FALSE	NaN	4.97876e-30	1.16585e-07	58.395	59.8214	58.3965	7.86587e-08	1.19391e-07	6.96873e-24	1.16585e-07	FALSE	NaN	64.7688	64.7688	TRUE	TRUE	-6.6439	3	_SC[+57]YSLANQLELNPDFSRPNR_	_SC[Carbamidomethyl (C)]YSLANQLELNPDFSRPNR_	794.382	794.383	64.7688
Not Defined	A210305_bc_hela_200ng_100min_dia_standard_py3_1017	NA	A210305_bc_hela_200ng_100min_dia_standard_py3_1017.d	1	P35573	P35573	-72.6094	-72.6094	2.4501e-79	9.78881e-27	5.92367e-81	2.04245e-27	43	142.907	HPNLVHK	Stripped Sequence	TRUE	0	HPNLVHK	33	1	FALSE	_HPNLVHK_	-59.4377	FALSE	_HPNLVHK_	_HPNLVHK_	no group specified	LABEL_FREE	FALSE	NaN	0.00139933	2.10901e-05	0.959526	-70.2114	1.77227	2.42264e-05	5.14962e-05	9.29323e-08	2.10901e-05	FALSE	NaN	59.4027	59.4027	TRUE	TRUE	-27.5023	2	_HPNLVHK_	_HPNLVHK_	422.743	422.742	59.4027
Not Defined	A210305_bc_hela_200ng_100min_dia_standard_py3_1017	NA	A210305_bc_hela_200ng_100min_dia_standard_py3_1017.d	1	P35573	P35573	-72.6094	-72.6094	2.4501e-79	9.78881e-27	5.92367e-81	2.04245e-27	43	142.907	VSYDEWNRK	Stripped Sequence	TRUE	1	VSYDEWNRK	34	1	FALSE	_VSYDEWNRK_	-5.48499	FALSE	_VSYDEWNRK_	_VSYDEWNRK_	no group specified	LABEL_FREE	FALSE	NaN	5.80639e-08	5.7029e-06	18.7914	-5.49953	18.8003	0.000133652	0.000371636	5.7029e-06	2.36157e-05	FALSE	NaN	54.4587	54.4587	TRUE	TRUE	-20.4118	2	_VSYDEWNRK_	_VSYDEWNRK_	598.788	598.788	54.4587
Not Defined	A210305_bc_hela_200ng_100min_dia_standard_py3_1017	NA	A210305_bc_hela_200ng_100min_dia_standard_py3_1017.d	1	P35573	P35573	-72.6094	-72.6094	2.4501e-79	9.78881e-27	5.92367e-81	2.04245e-27	43	142.907	RMEELNSEK	Stripped Sequence	TRUE	1	RMEELNSEK	35	1	FALSE	_RMEELNSEK_	-34.7602	FALSE	_RMEELNSEK_	_RMEELNSEK_	no group specified	LABEL_FREE	FALSE	NaN	0.00687244	0.000111498	7.35437	-35.4696	7.54348	4.27339e-05	0.000111498	7.95886e-06	8.74496e-06	FALSE	NaN	36.5356	36.5356	TRUE	TRUE	-35.8853	2	_RMEELNSEK_	_RMEELNSEK_	568.274	568.274	36.5356
Not Defined	A210305_bc_hela_200ng_100min_dia_standard_py3_1017	NA	A210305_bc_hela_200ng_100min_dia_standard_py3_1017.d	1	P35573	P35573	-72.6094	-72.6094	2.4501e-79	9.78881e-27	5.92367e-81	2.04245e-27	43	142.907	HLSLGSVQLCGVGK	Stripped Sequence	TRUE	0	HLSLGSVQLCGVGK	36	1	FALSE	_HLSLGSVQLC[+57]GVGK_	37.3004	FALSE	_HLSLGSVQLC[Carbamidomethyl (C)]GVGK_	_HLSLGSVQLC[Carbamidomethyl (C)]GVGK_	no group specified	LABEL_FREE	FALSE	NaN	0.00139933	1.64402e-05	42.8607	37.1323	42.965	1.22233e-05	1.64402e-05	3.88149e-06	1.63482e-05	FALSE	NaN	27.2577	27.2577	TRUE	TRUE	-26.6815	2	_HLSLGSVQLC[+57]GVGK_	_HLSLGSVQLC[Carbamidomethyl (C)]GVGK_	727.893	727.893	27.2577
Not Defined	A210305_bc_hela_200ng_100min_dia_standard_py3_1017	NA	A210305_bc_hela_200ng_100min_dia_standard_py3_1017.d	1	P35573	P35573	-72.6094	-72.6094	2.4501e-79	9.78881e-27	5.92367e-81	2.04245e-27	43	142.907	YTEITATYFQGVR	Stripped Sequence	TRUE	0	YTEITATYFQGVR	37	1	FALSE	_YTEITATYFQGVR_	52.1003	FALSE	_YTEITATYFQGVR_	_YTEITATYFQGVR_	no group specified	LABEL_FREE	FALSE	NaN	0.00139933	1.81941e-05	52.8259	51.7445	52.9942	0.000243185	0.000484052	1.81941e-05	0.000227308	FALSE	NaN	28.9097	28.9097	TRUE	TRUE	-26.9513	2	_YTEITATYFQGVR_	_YTEITATYFQGVR_	774.888	774.889	28.9097
Not Defined	A210305_bc_hela_200ng_100min_dia_standard_py3_1017	NA	A210305_bc_hela_200ng_100min_dia_standard_py3_1017.d	1	P35573	P35573	-72.6094	-72.6094	2.4501e-79	9.78881e-27	5.92367e-81	2.04245e-27	43	142.907	EAMSAYNSHEEGR	Stripped Sequence	TRUE	0	EAMSAYNSHEEGR	38	1	FALSE	_EAMSAYNSHEEGR_	-26.2542	FALSE	_EAMSAYNSHEEGR_	_EAMSAYNSHEEGR_	no group specified	LABEL_FREE	FALSE	NaN	0.00139933	1.64073e-05	10.4317	-26.4145	10.4849	1.62365e-05	3.06473e-05	1.65506e-06	1.64073e-05	FALSE	NaN	9.89418	9.89418	TRUE	TRUE	-26.6769	2	_EAMSAYNSHEEGR_	_EAMSAYNSHEEGR_	740.81	740.811	9.89418
Not Defined	A210305_bc_hela_200ng_100min_dia_standard_py3_1017	NA	A210305_bc_hela_200ng_100min_dia_standard_py3_1017.d	1	P35573	P35573	-72.6094	-72.6094	2.4501e-79	9.78881e-27	5.92367e-81	2.04245e-27	43	142.907	SCYSLANQLELNPDFSR	Stripped Sequence	TRUE	0	SCYSLANQLELNPDFSR	39	1	FALSE	_SC[+57]YSLANQLELNPDFSR_	72.5409	FALSE	_SC[Carbamidomethyl (C)]YSLANQLELNPDFSR_	_SC[Carbamidomethyl (C)]YSLANQLELNPDFSR_	no group specified	LABEL_FREE	FALSE	NaN	2.23721e-13	1.30262e-06	66.7313	71.5827	67.3395	2.40877e-05	5.59139e-05	1.30262e-06	1.50466e-05	FALSE	NaN	9.33854	9.33854	TRUE	TRUE	-15.7168	2	_SC[+57]YSLANQLELNPDFSR_	_SC[Carbamidomethyl (C)]YSLANQLELNPDFSR_	1007.47	1007.47	9.33854
Not Defined	A210305_bc_hela_200ng_100min_dia_standard_py3_1017	NA	A210305_bc_hela_200ng_100min_dia_standard_py3_1017.d	1	P35573	P35573	-72.6094	-72.6094	2.4501e-79	9.78881e-27	5.92367e-81	2.04245e-27	43	142.907	NDLGHPFCNNLR	Stripped Sequence	TRUE	0	NDLGHPFCNNLR	40	2	FALSE	_NDLGHPFC[+57]NNLR_	13.8983	FALSE	_NDLGHPFC[Carbamidomethyl (C)]NNLR_	_NDLGHPFC[Carbamidomethyl (C)]NNLR_	no group specified	LABEL_FREE	FALSE	NaN	2.4598e-33	6.26714e-08	28.2271	13.6335	28.3797	3.03883e-06	9.05383e-06	7.49898e-43	6.26714e-08	FALSE	NaN	124.133	124.133	TRUE	TRUE	-5.22858	3	_NDLGHPFC[+57]NNLR_	_NDLGHPFC[Carbamidomethyl (C)]NNLR_	486.23	486.229	124.133
Not Defined	A210305_bc_hela_200ng_100min_dia_standard_py3_1017	NA	A210305_bc_hela_200ng_100min_dia_standard_py3_1017.d	1	P35573	P35573	-72.6094	-72.6094	2.4501e-79	9.78881e-27	5.92367e-81	2.04245e-27	43	142.907	NDLGHPFCNNLR	Stripped Sequence	TRUE	0	NDLGHPFCNNLR	40	2	FALSE	_NDLGHPFC[+57]NNLR_	13.8983	FALSE	_NDLGHPFC[Carbamidomethyl (C)]NNLR_	_NDLGHPFC[Carbamidomethyl (C)]NNLR_	no group specified	LABEL_FREE	FALSE	NaN	0.0686383	0.000710306	28.1956	13.5788	28.3797	0.00391687	0.0110403	2.93668e-08	0.000710306	FALSE	NaN	120.419	120.419	TRUE	TRUE	-47.2811	2	_NDLGHPFC[+57]NNLR_	_NDLGHPFC[Carbamidomethyl (C)]NNLR_	728.841	728.842	120.419
Not Defined	A210305_bc_hela_200ng_100min_dia_standard_py3_1017	NA	A210305_bc_hela_200ng_100min_dia_standard_py3_1017.d	1	P35573	P35573	-72.6094	-72.6094	2.4501e-79	9.78881e-27	5.92367e-81	2.04245e-27	43	142.907	ESGYNMIHFTPLQTLGLSR	Stripped Sequence	TRUE	0	ESGYNMIHFTPLQTLGLSR	41	1	FALSE	_ESGYNMIHFTPLQTLGLSR_	89.193	FALSE	_ESGYNMIHFTPLQTLGLSR_	_ESGYNMIHFTPLQTLGLSR_	no group specified	LABEL_FREE	FALSE	NaN	2.28177e-11	1.92284e-06	77.5452	89.3151	77.4827	0.0105576	0.0162805	1.92284e-06	0.0153902	FALSE	NaN	10.1458	10.1458	TRUE	TRUE	-17.247	3	_ESGYNMIHFTPLQTLGLSR_	_ESGYNMIHFTPLQTLGLSR_	722.033	722.034	10.1458
Not Defined	A210305_bc_hela_200ng_100min_dia_standard_py3_1017	NA	A210305_bc_hela_200ng_100min_dia_standard_py3_1017.d	1	P35579	P35579	-68.5472	-72.8425	3.1191e-110	3.4546e-26	1.20739e-110	6.22587e-27	113	572.612	IMGIPEEEQMGLLR	Stripped Sequence	TRUE	0	IMGIPEEEQMGLLR	1	1	TRUE	_IMGIPEEEQMGLLR_	75.6254	FALSE	_IMGIPEEEQMGLLR_	_IMGIPEEEQMGLLR_	no group specified	LABEL_FREE	FALSE	NaN	4.69897e-29	1.38891e-07	69.2321	76.0486	68.9521	4.6297e-08	1.38891e-07	1.10784e-31	7.17394e-30	FALSE	NaN	10106.3	10106.3	TRUE	TRUE	-7.0773	2	_IMGIPEEEQMGLLR_	_IMGIPEEEQMGLLR_	808.413	808.414	10106.3
Not Defined	A210305_bc_hela_200ng_100min_dia_standard_py3_1017	NA	A210305_bc_hela_200ng_100min_dia_standard_py3_1017.d	1	P35579	P35579	-68.5472	-72.8425	3.1191e-110	3.4546e-26	1.20739e-110	6.22587e-27	113	572.612	TDLLLEPYNK	Stripped Sequence	TRUE	0	TDLLLEPYNK	2	1	TRUE	_TDLLLEPYNK_	42.5002	FALSE	_TDLLLEPYNK_	_TDLLLEPYNK_	no group specified	LABEL_FREE	FALSE	NaN	3.64756e-26	2.3005e-07	46.4617	42.6411	46.3395	7.66833e-08	2.3005e-07	1.26772e-23	3.11885e-22	FALSE	NaN	9567.46	9567.46	TRUE	TRUE	-8.41123	2	_TDLLLEPYNK_	_TDLLLEPYNK_	603.324	603.324	9567.46
Not Defined	A210305_bc_hela_200ng_100min_dia_standard_py3_1017	NA	A210305_bc_hela_200ng_100min_dia_standard_py3_1017.d	1	P35579	P35579	-68.5472	-72.8425	3.1191e-110	3.4546e-26	1.20739e-110	6.22587e-27	113	572.612	LVWVPSDK	Stripped Sequence	TRUE	0	LVWVPSDK	3	1	TRUE	_LVWVPSDK_	28.0909	FALSE	_LVWVPSDK_	_LVWVPSDK_	no group specified	LABEL_FREE	FALSE	NaN	2.41318e-13	1.30747e-06	36.817	28.1473	36.7692	5.66578e-07	1.30747e-06	7.82035e-16	3.92263e-07	FALSE	NaN	9578.63	9578.63	TRUE	TRUE	-15.7404	2	_LVWVPSDK_	_LVWVPSDK_	472.266	472.265	9578.63
Not Defined	A210305_bc_hela_200ng_100min_dia_standard_py3_1017	NA	A210305_bc_hela_200ng_100min_dia_standard_py3_1017.d	1	P35579	P35579	-68.5472	-72.8425	3.1191e-110	3.4546e-26	1.20739e-110	6.22587e-27	113	572.612	ALELDSNLYR	Stripped Sequence	TRUE	0	ALELDSNLYR	4	1	FALSE	_ALELDSNLYR_	41.0215	FALSE	_ALELDSNLYR_	_ALELDSNLYR_	no group specified	LABEL_FREE	FALSE	NaN	2.74131e-08	5.54605e-06	44.9921	40.6425	45.2332	1.84868e-06	5.54605e-06	5.79983e-25	4.31934e-22	FALSE	NaN	8029.51	8029.51	TRUE	TRUE	-20.0672	2	_ALELDSNLYR_	_ALELDSNLYR_	597.312	597.312	8029.51
Not Defined	A210305_bc_hela_200ng_100min_dia_standard_py3_1017	NA	A210305_bc_hela_200ng_100min_dia_standard_py3_1017.d	1	P35579	P35579	-68.5472	-72.8425	3.1191e-110	3.4546e-26	1.20739e-110	6.22587e-27	113	572.612	VVFQEFR	Stripped Sequence	TRUE	0	VVFQEFR	5	1	FALSE	_VVFQEFR_	25.6115	FALSE	_VVFQEFR_	_VVFQEFR_	no group specified	LABEL_FREE	FALSE	NaN	2.32394e-14	1.17685e-06	35.1397	25.162	35.3413	3.92284e-07	1.17685e-06	2.92467e-32	5.83877e-13	FALSE	NaN	7218.4	7218.4	TRUE	TRUE	-15.0278	2	_VVFQEFR_	_VVFQEFR_	462.751	462.75	7218.4
Not Defined	A210305_bc_hela_200ng_100min_dia_standard_py3_1017	NA	A210305_bc_hela_200ng_100min_dia_standard_py3_1017.d	1	P35579	P35579	-68.5472	-72.8425	3.1191e-110	3.4546e-26	1.20739e-110	6.22587e-27	113	572.612	HSQAVEELAEQLEQTK	Stripped Sequence	TRUE	0	HSQAVEELAEQLEQTK	6	2	FALSE	_HSQAVEELAEQLEQTK_	48.24	FALSE	_HSQAVEELAEQLEQTK_	_HSQAVEELAEQLEQTK_	no group specified	LABEL_FREE	FALSE	NaN	7.32546e-22	4.56597e-07	50.4671	48.1027	50.5584	1.52199e-07	4.56597e-07	5.34079e-73	3.37366e-25	FALSE	NaN	7947.5	7947.5	TRUE	TRUE	-10.5615	3	_HSQAVEELAEQLEQTK_	_HSQAVEELAEQLEQTK_	613.974	613.974	7947.5
Not Defined	A210305_bc_hela_200ng_100min_dia_standard_py3_1017	NA	A210305_bc_hela_200ng_100min_dia_standard_py3_1017.d	1	P35579	P35579	-68.5472	-72.8425	3.1191e-110	3.4546e-26	1.20739e-110	6.22587e-27	113	572.612	HSQAVEELAEQLEQTK	Stripped Sequence	TRUE	0	HSQAVEELAEQLEQTK	6	2	FALSE	_HSQAVEELAEQLEQTK_	48.24	FALSE	_HSQAVEELAEQLEQTK_	_HSQAVEELAEQLEQTK_	no group specified	LABEL_FREE	FALSE	NaN	8.96977e-25	2.89571e-07	50.4641	48.0985	50.5584	1.51952e-05	4.52542e-05	4.16917e-08	2.89571e-07	FALSE	NaN	59.3712	59.3712	TRUE	TRUE	-9.08243	2	_HSQAVEELAEQLEQTK_	_HSQAVEELAEQLEQTK_	920.458	920.459	59.3712
Not Defined	A210305_bc_hela_200ng_100min_dia_standard_py3_1017	NA	A210305_bc_hela_200ng_100min_dia_standard_py3_1017.d	1	P35579	P35579	-68.5472	-72.8425	3.1191e-110	3.4546e-26	1.20739e-110	6.22587e-27	113	572.612	EQLEEEEEAK	Stripped Sequence	TRUE	0	EQLEEEEEAK	7	1	FALSE	_EQLEEEEEAK_	-18.0974	FALSE	_EQLEEEEEAK_	_EQLEEEEEAK_	no group specified	LABEL_FREE	FALSE	NaN	7.34598e-26	2.41916e-07	13.3867	-18.2382	13.4577	8.06387e-08	2.41916e-07	1.69549e-26	2.21821e-19	FALSE	NaN	7542.34	7542.34	TRUE	TRUE	-8.55622	2	_EQLEEEEEAK_	_EQLEEEEEAK_	617.278	617.278	7542.34
Not Defined	A210305_bc_hela_200ng_100min_dia_standard_py3_1017	NA	A210305_bc_hela_200ng_100min_dia_standard_py3_1017.d	1	P35579	P35579	-68.5472	-72.8425	3.1191e-110	3.4546e-26	1.20739e-110	6.22587e-27	113	572.612	FLSNGHVTIPGQQDK	Stripped Sequence	TRUE	0	FLSNGHVTIPGQQDK	8	2	FALSE	_FLSNGHVTIPGQQDK_	20.6123	FALSE	_FLSNGHVTIPGQQDK_	_FLSNGHVTIPGQQDK_	no group specified	LABEL_FREE	FALSE	NaN	3.18075e-23	3.70961e-07	32.4564	20.6411	32.438	1.23654e-07	3.70961e-07	1.67435e-39	2.04909e-16	FALSE	NaN	5627.34	5627.34	TRUE	TRUE	-9.85614	3	_FLSNGHVTIPGQQDK_	_FLSNGHVTIPGQQDK_	547.618	547.618	5627.34
Not Defined	A210305_bc_hela_200ng_100min_dia_standard_py3_1017	NA	A210305_bc_hela_200ng_100min_dia_standard_py3_1017.d	1	P35579	P35579	-68.5472	-72.8425	3.1191e-110	3.4546e-26	1.20739e-110	6.22587e-27	113	572.612	FLSNGHVTIPGQQDK	Stripped Sequence	TRUE	0	FLSNGHVTIPGQQDK	8	2	FALSE	_FLSNGHVTIPGQQDK_	20.6123	FALSE	_FLSNGHVTIPGQQDK_	_FLSNGHVTIPGQQDK_	no group specified	LABEL_FREE	FALSE	NaN	7.95093e-29	1.44627e-07	32.4476	20.6273	32.438	4.82096e-08	1.44627e-07	4.5155e-18	1.50788e-12	FALSE	NaN	337.14	337.14	TRUE	TRUE	-7.17999	2	_FLSNGHVTIPGQQDK_	_FLSNGHVTIPGQQDK_	820.923	820.924	337.14
Not Defined	A210305_bc_hela_200ng_100min_dia_standard_py3_1017	NA	A210305_bc_hela_200ng_100min_dia_standard_py3_1017.d	1	P35579	P35579	-68.5472	-72.8425	3.1191e-110	3.4546e-26	1.20739e-110	6.22587e-27	113	572.612	PLLQVSR	Stripped Sequence	TRUE	0	PLLQVSR	9	1	FALSE	_PLLQVSR_	5.40753	FALSE	_PLLQVSR_	_PLLQVSR_	no group specified	LABEL_FREE	FALSE	NaN	1.12253e-16	9.15592e-07	24.0513	5.73138	23.9136	3.05197e-07	9.15592e-07	1.91895e-18	1.69008e-13	FALSE	NaN	6033.92	6033.92	TRUE	TRUE	-13.5206	2	_PLLQVSR_	_PLLQVSR_	406.753	406.752	6033.92
Not Defined	A210305_bc_hela_200ng_100min_dia_standard_py3_1017	NA	A210305_bc_hela_200ng_100min_dia_standard_py3_1017.d	1	P35579	P35579	-68.5472	-72.8425	3.1191e-110	3.4546e-26	1.20739e-110	6.22587e-27	113	572.612	ELEDATETADAMNR	Stripped Sequence	TRUE	0	ELEDATETADAMNR	10	2	FALSE	_ELEDATETADAMNR_	17.4502	FALSE	_ELEDATETADAMNR_	_ELEDATETADAMNR_	no group specified	LABEL_FREE	FALSE	NaN	1.90877e-24	3.05521e-07	30.7627	17.6628	30.6187	1.0184e-07	3.05521e-07	2.14009e-63	1.80131e-37	FALSE	NaN	6019.07	6019.07	TRUE	TRUE	-9.2438	2	_ELEDATETADAMNR_	_ELEDATETADAMNR_	783.341	783.342	6019.07
Not Defined	A210305_bc_hela_200ng_100min_dia_standard_py3_1017	NA	A210305_bc_hela_200ng_100min_dia_standard_py3_1017.d	1	P35579	P35579	-68.5472	-72.8425	3.1191e-110	3.4546e-26	1.20739e-110	6.22587e-27	113	572.612	ELEDATETADAMNR	Stripped Sequence	TRUE	0	ELEDATETADAMNR	10	2	FALSE	_ELEDATETADAM[+16]NR_	-0.982279	FALSE	_ELEDATETADAM[Oxidation (M)]NR_	_ELEDATETADAM[Oxidation (M)]NR_	no group specified	LABEL_FREE	FALSE	NaN	0.00699666	0.000118695	20.6339	-1.21484	20.7151	3.95951e-05	0.000118695	2.4024e-16	9.0025e-08	FALSE	NaN	57.0146	57.0146	TRUE	TRUE	-36.1355	2	_ELEDATETADAM[+16]NR_	_ELEDATETADAM[Oxidation (M)]NR_	791.339	791.34	57.0146
Not Defined	A210305_bc_hela_200ng_100min_dia_standard_py3_1017	NA	A210305_bc_hela_200ng_100min_dia_standard_py3_1017.d	1	P35579	P35579	-68.5472	-72.8425	3.1191e-110	3.4546e-26	1.20739e-110	6.22587e-27	113	572.612	GDLPFVVPR	Stripped Sequence	TRUE	0	GDLPFVVPR	11	1	FALSE	_GDLPFVVPR_	52.8824	FALSE	_GDLPFVVPR_	_GDLPFVVPR_	no group specified	LABEL_FREE	FALSE	NaN	3.24767e-16	9.6619e-07	54.3333	53.7916	53.5116	3.22063e-07	9.6619e-07	8.80595e-18	3.34124e-14	FALSE	NaN	6407.94	6407.94	TRUE	TRUE	-13.8097	2	_GDLPFVVPR_	_GDLPFVVPR_	500.285	500.285	6407.94
Not Defined	A210305_bc_hela_200ng_100min_dia_standard_py3_1017	NA	A210305_bc_hela_200ng_100min_dia_standard_py3_1017.d	1	P35579	P35579	-68.5472	-72.8425	3.1191e-110	3.4546e-26	1.20739e-110	6.22587e-27	113	572.612	DMFQETMEAMR	Stripped Sequence	TRUE	0	DMFQETMEAMR	12	2	FALSE	_DMFQETMEAMR_	69.6667	FALSE	_DMFQETMEAMR_	_DMFQETMEAMR_	no group specified	LABEL_FREE	FALSE	NaN	5.07747e-32	8.04413e-08	65.227	69.6099	65.2682	2.68138e-08	8.04413e-08	1.77633e-48	9.84454e-47	FALSE	NaN	5287.52	5287.52	TRUE	TRUE	-5.78183	2	_DMFQETMEAMR_	_DMFQETMEAMR_	694.786	694.786	5287.52
Not Defined	A210305_bc_hela_200ng_100min_dia_standard_py3_1017	NA	A210305_bc_hela_200ng_100min_dia_standard_py3_1017.d	1	P35579	P35579	-68.5472	-72.8425	3.1191e-110	3.4546e-26	1.20739e-110	6.22587e-27	113	572.612	DMFQETMEAMR	Stripped Sequence	TRUE	0	DMFQETMEAMR	12	2	FALSE	_DM[+16]FQETMEAMR_	43.6898	FALSE	_DM[Oxidation (M)]FQETMEAMR_	_DM[Oxidation (M)]FQETMEAMR_	no group specified	LABEL_FREE	FALSE	NaN	0.00687534	0.000111625	47.0895	43.3548	47.3886	3.72238e-05	0.000111625	8.95529e-11	4.63239e-08	FALSE	NaN	32.9694	32.9694	TRUE	TRUE	-35.8898	2	_DM[+16]FQETMEAMR_	_DM[Oxidation (M)]FQETMEAMR_	702.783	702.784	32.9694
Not Defined	A210305_bc_hela_200ng_100min_dia_standard_py3_1017	NA	A210305_bc_hela_200ng_100min_dia_standard_py3_1017.d	1	P35579	P35579	-68.5472	-72.8425	3.1191e-110	3.4546e-26	1.20739e-110	6.22587e-27	113	572.612	IAQLEEQLDNETK	Stripped Sequence	TRUE	0	IAQLEEQLDNETK	13	1	FALSE	_IAQLEEQLDNETK_	27.7326	FALSE	_IAQLEEQLDNETK_	_IAQLEEQLDNETK_	no group specified	LABEL_FREE	FALSE	NaN	3.0618e-28	1.60637e-07	36.5387	27.8109	36.4784	5.35457e-08	1.60637e-07	4.96905e-54	4.98219e-40	FALSE	NaN	5521.21	5521.21	TRUE	TRUE	-7.44531	2	_IAQLEEQLDNETK_	_IAQLEEQLDNETK_	765.886	765.887	5521.21
Not Defined	A210305_bc_hela_200ng_100min_dia_standard_py3_1017	NA	A210305_bc_hela_200ng_100min_dia_standard_py3_1017.d	1	P35579	P35579	-68.5472	-72.8425	3.1191e-110	3.4546e-26	1.20739e-110	6.22587e-27	113	572.612	FVSELWK	Stripped Sequence	TRUE	0	FVSELWK	14	1	FALSE	_FVSELWK_	38.6293	FALSE	_FVSELWK_	_FVSELWK_	no group specified	LABEL_FREE	FALSE	NaN	2.05197e-24	3.06968e-07	43.7316	38.5016	43.8119	1.02739e-07	3.06968e-07	6.4478e-33	1.24892e-09	FALSE	NaN	4611.4	4611.4	TRUE	TRUE	-9.25932	2	_FVSELWK_	_FVSELWK_	454.747	454.747	4611.4
Not Defined	A210305_bc_hela_200ng_100min_dia_standard_py3_1017	NA	A210305_bc_hela_200ng_100min_dia_standard_py3_1017.d	1	P35579	P35579	-68.5472	-72.8425	3.1191e-110	3.4546e-26	1.20739e-110	6.22587e-27	113	572.612	IAEFTTNLTEEEEK	Stripped Sequence	TRUE	0	IAEFTTNLTEEEEK	15	1	FALSE	_IAEFTTNLTEEEEK_	38.4955	FALSE	_IAEFTTNLTEEEEK_	_IAEFTTNLTEEEEK_	no group specified	LABEL_FREE	FALSE	NaN	2.05168e-26	2.2032e-07	43.85	38.6897	43.7278	7.344e-08	2.2032e-07	7.24271e-71	5.88145e-30	FALSE	NaN	4730.67	4730.67	TRUE	TRUE	-8.29276	2	_IAEFTTNLTEEEEK_	_IAEFTTNLTEEEEK_	827.396	827.397	4730.67
Not Defined	A210305_bc_hela_200ng_100min_dia_standard_py3_1017	NA	A210305_bc_hela_200ng_100min_dia_standard_py3_1017.d	1	P35579	P35579	-68.5472	-72.8425	3.1191e-110	3.4546e-26	1.20739e-110	6.22587e-27	113	572.612	NFINNPLAQADWAAK	Stripped Sequence	TRUE	0	NFINNPLAQADWAAK	16	1	FALSE	_NFINNPLAQADWAAK_	72.9409	FALSE	_NFINNPLAQADWAAK_	_NFINNPLAQADWAAK_	no group specified	LABEL_FREE	FALSE	NaN	4.53008e-35	4.47498e-08	67.5217	72.9089	67.5375	1.49166e-08	4.47498e-08	6.48598e-56	5.92462e-36	FALSE	NaN	4074.95	4074.95	TRUE	TRUE	-4.51627	2	_NFINNPLAQADWAAK_	_NFINNPLAQADWAAK_	836.926	836.927	4074.95
Not Defined	A210305_bc_hela_200ng_100min_dia_standard_py3_1017	NA	A210305_bc_hela_200ng_100min_dia_standard_py3_1017.d	1	P35579	P35579	-68.5472	-72.8425	3.1191e-110	3.4546e-26	1.20739e-110	6.22587e-27	113	572.612	VKPLLQVSR	Stripped Sequence	TRUE	1	VKPLLQVSR	17	1	FALSE	_VKPLLQVSR_	-1.25691	FALSE	_VKPLLQVSR_	_VKPLLQVSR_	no group specified	LABEL_FREE	FALSE	NaN	1.43654e-12	1.4416e-06	20.7688	-0.84548	20.6205	4.80533e-07	1.4416e-06	3.55367e-18	2.7849e-17	FALSE	NaN	4388.94	4388.94	TRUE	TRUE	-16.31	2	_VKPLLQVSR_	_VKPLLQVSR_	520.335	520.335	4388.94
Not Defined	A210305_bc_hela_200ng_100min_dia_standard_py3_1017	NA	A210305_bc_hela_200ng_100min_dia_standard_py3_1017.d	1	P35579	P35579	-68.5472	-72.8425	3.1191e-110	3.4546e-26	1.20739e-110	6.22587e-27	113	572.612	LQEMEGTVK	Stripped Sequence	TRUE	0	LQEMEGTVK	18	1	FALSE	_LQEMEGTVK_	-10.638	FALSE	_LQEMEGTVK_	_LQEMEGTVK_	no group specified	LABEL_FREE	FALSE	NaN	2.31517e-23	3.62914e-07	16.4279	-10.6185	16.4212	1.20971e-07	3.62914e-07	1.63207e-20	2.48794e-16	FALSE	NaN	5425.82	5425.82	TRUE	TRUE	-9.78608	2	_LQEMEGTVK_	_LQEMEGTVK_	517.763	517.763	5425.82
Not Defined	A210305_bc_hela_200ng_100min_dia_standard_py3_1017	NA	A210305_bc_hela_200ng_100min_dia_standard_py3_1017.d	1	P35579	P35579	-68.5472	-72.8425	3.1191e-110	3.4546e-26	1.20739e-110	6.22587e-27	113	572.612	IIGLDQVAGMSETALPGAFK	Stripped Sequence	TRUE	0	IIGLDQVAGMSETALPGAFK	19	3	FALSE	_IIGLDQVAGMSETALPGAFK_	107.219	FALSE	_IIGLDQVAGMSETALPGAFK_	_IIGLDQVAGMSETALPGAFK_	no group specified	LABEL_FREE	FALSE	NaN	0	1.27226e-09	86.6203	106.961	86.706	4.24087e-10	1.27226e-09	2.24419e-83	1.35645e-43	FALSE	NaN	3729.33	3729.33	TRUE	TRUE	1.59962	2	_IIGLDQVAGMSETALPGAFK_	_IIGLDQVAGMSETALPGAFK_	1009.53	1009.54	3729.33
Not Defined	A210305_bc_hela_200ng_100min_dia_standard_py3_1017	NA	A210305_bc_hela_200ng_100min_dia_standard_py3_1017.d	1	P35579	P35579	-68.5472	-72.8425	3.1191e-110	3.4546e-26	1.20739e-110	6.22587e-27	113	572.612	IIGLDQVAGMSETALPGAFK	Stripped Sequence	TRUE	0	IIGLDQVAGMSETALPGAFK	19	3	FALSE	_IIGLDQVAGMSETALPGAFK_	107.219	FALSE	_IIGLDQVAGMSETALPGAFK_	_IIGLDQVAGMSETALPGAFK_	no group specified	LABEL_FREE	FALSE	NaN	6.16571e-44	7.1853e-09	86.6239	106.972	86.706	2.3951e-09	7.1853e-09	2.6186e-68	3.46528e-46	FALSE	NaN	655.099	655.099	TRUE	TRUE	-1.13687	3	_IIGLDQVAGMSETALPGAFK_	_IIGLDQVAGMSETALPGAFK_	673.359	673.359	655.099
Not Defined	A210305_bc_hela_200ng_100min_dia_standard_py3_1017	NA	A210305_bc_hela_200ng_100min_dia_standard_py3_1017.d	1	P35579	P35579	-68.5472	-72.8425	3.1191e-110	3.4546e-26	1.20739e-110	6.22587e-27	113	572.612	IIGLDQVAGMSETALPGAFK	Stripped Sequence	TRUE	0	IIGLDQVAGMSETALPGAFK	19	3	FALSE	_IIGLDQVAGM[+16]SETALPGAFK_	85.7529	FALSE	_IIGLDQVAGM[Oxidation (M)]SETALPGAFK_	_IIGLDQVAGM[Oxidation (M)]SETALPGAFK_	no group specified	LABEL_FREE	FALSE	NaN	0	1.98106e-10	75.3377	85.6716	75.3841	6.60354e-11	1.98106e-10	8.5037e-66	2.3797e-55	FALSE	NaN	102.797	102.797	TRUE	TRUE	4.24201	2	_IIGLDQVAGM[+16]SETALPGAFK_	_IIGLDQVAGM[Oxidation (M)]SETALPGAFK_	1017.53	1017.53	102.797
Not Defined	A210305_bc_hela_200ng_100min_dia_standard_py3_1017	NA	A210305_bc_hela_200ng_100min_dia_standard_py3_1017.d	1	P35579	P35579	-68.5472	-72.8425	3.1191e-110	3.4546e-26	1.20739e-110	6.22587e-27	113	572.612	VSHLLGINVTDFTR	Stripped Sequence	TRUE	0	VSHLLGINVTDFTR	20	2	FALSE	_VSHLLGINVTDFTR_	61.4924	FALSE	_VSHLLGINVTDFTR_	_VSHLLGINVTDFTR_	no group specified	LABEL_FREE	FALSE	NaN	1.00743e-25	2.47561e-07	59.6414	61.7023	59.5402	8.25202e-08	2.47561e-07	1.56462e-30	5.76347e-30	FALSE	NaN	4232.92	4232.92	TRUE	TRUE	-8.62194	3	_VSHLLGINVTDFTR_	_VSHLLGINVTDFTR_	524.623	524.623	4232.92
Not Defined	A210305_bc_hela_200ng_100min_dia_standard_py3_1017	NA	A210305_bc_hela_200ng_100min_dia_standard_py3_1017.d	1	P35579	P35579	-68.5472	-72.8425	3.1191e-110	3.4546e-26	1.20739e-110	6.22587e-27	113	572.612	VSHLLGINVTDFTR	Stripped Sequence	TRUE	0	VSHLLGINVTDFTR	20	2	FALSE	_VSHLLGINVTDFTR_	61.4924	FALSE	_VSHLLGINVTDFTR_	_VSHLLGINVTDFTR_	no group specified	LABEL_FREE	FALSE	NaN	3.32054e-39	1.94102e-08	59.6366	61.6925	59.5402	6.47006e-09	1.94102e-08	1.01338e-56	2.28706e-49	FALSE	NaN	362.249	362.249	TRUE	TRUE	-2.89078	2	_VSHLLGINVTDFTR_	_VSHLLGINVTDFTR_	786.431	786.432	362.249
Not Defined	A210305_bc_hela_200ng_100min_dia_standard_py3_1017	NA	A210305_bc_hela_200ng_100min_dia_standard_py3_1017.d	1	P35579	P35579	-68.5472	-72.8425	3.1191e-110	3.4546e-26	1.20739e-110	6.22587e-27	113	572.612	NMDPLNDNIATLLHQSSDK	Stripped Sequence	TRUE	0	NMDPLNDNIATLLHQSSDK	21	3	FALSE	_NMDPLNDNIATLLHQSSDK_	73.575	FALSE	_NMDPLNDNIATLLHQSSDK_	_NMDPLNDNIATLLHQSSDK_	no group specified	LABEL_FREE	FALSE	NaN	2.03794e-10	2.85566e-06	68.0977	74.2326	67.8138	9.52415e-07	2.85566e-06	1.25058e-12	1.58658e-09	FALSE	NaN	4090.63	4090.63	TRUE	TRUE	-18.0447	3	_NMDPLNDNIATLLHQSSDK_	_NMDPLNDNIATLLHQSSDK_	709.344	709.345	4090.63
Not Defined	A210305_bc_hela_200ng_100min_dia_standard_py3_1017	NA	A210305_bc_hela_200ng_100min_dia_standard_py3_1017.d	1	P35579	P35579	-68.5472	-72.8425	3.1191e-110	3.4546e-26	1.20739e-110	6.22587e-27	113	572.612	NMDPLNDNIATLLHQSSDK	Stripped Sequence	TRUE	0	NMDPLNDNIATLLHQSSDK	21	3	FALSE	_NM[+16]DPLNDNIATLLHQSSDK_	63.7015	FALSE	_NM[Oxidation (M)]DPLNDNIATLLHQSSDK_	_NM[Oxidation (M)]DPLNDNIATLLHQSSDK_	no group specified	LABEL_FREE	FALSE	NaN	7.85498e-19	6.99244e-07	61.2385	63.8405	61.1165	6.42751e-05	0.000192126	8.83618e-13	6.99244e-07	FALSE	NaN	61.4766	61.4766	TRUE	TRUE	-12.2313	3	_NM[+16]DPLNDNIATLLHQSSDK_	_NM[Oxidation (M)]DPLNDNIATLLHQSSDK_	714.676	714.676	61.4766
Not Defined	A210305_bc_hela_200ng_100min_dia_standard_py3_1017	NA	A210305_bc_hela_200ng_100min_dia_standard_py3_1017.d	1	P35579	P35579	-68.5472	-72.8425	3.1191e-110	3.4546e-26	1.20739e-110	6.22587e-27	113	572.612	NMDPLNDNIATLLHQSSDK	Stripped Sequence	TRUE	0	NMDPLNDNIATLLHQSSDK	21	3	FALSE	_NMDPLNDNIATLLHQSSDK_	73.575	FALSE	_NMDPLNDNIATLLHQSSDK_	_NMDPLNDNIATLLHQSSDK_	no group specified	LABEL_FREE	FALSE	NaN	1.27624e-06	5.84173e-06	68.0391	74.1034	67.8138	6.86061e-05	0.000185944	5.84173e-06	1.40329e-05	FALSE	NaN	6.09149	6.09149	TRUE	TRUE	-21.8969	2	_NMDPLNDNIATLLHQSSDK_	_NMDPLNDNIATLLHQSSDK_	1063.51	1063.51	6.09149
Not Defined	A210305_bc_hela_200ng_100min_dia_standard_py3_1017	NA	A210305_bc_hela_200ng_100min_dia_standard_py3_1017.d	1	P35579	P35579	-68.5472	-72.8425	3.1191e-110	3.4546e-26	1.20739e-110	6.22587e-27	113	572.612	TEMEDLMSSK	Stripped Sequence	TRUE	0	TEMEDLMSSK	22	1	FALSE	_TEMEDLMSSK_	22.2392	FALSE	_TEMEDLMSSK_	_TEMEDLMSSK_	no group specified	LABEL_FREE	FALSE	NaN	2.61863e-23	3.66008e-07	33.5564	22.2253	33.5658	1.22003e-07	3.66008e-07	3.81887e-29	2.00036e-19	FALSE	NaN	4437.07	4437.07	TRUE	TRUE	-9.81322	2	_TEMEDLMSSK_	_TEMEDLMSSK_	585.755	585.754	4437.07
Not Defined	A210305_bc_hela_200ng_100min_dia_standard_py3_1017	NA	A210305_bc_hela_200ng_100min_dia_standard_py3_1017.d	1	P35579	P35579	-68.5472	-72.8425	3.1191e-110	3.4546e-26	1.20739e-110	6.22587e-27	113	572.612	SGFEPASLK	Stripped Sequence	TRUE	0	SGFEPASLK	23	1	FALSE	_SGFEPASLK_	8.96228	FALSE	_SGFEPASLK_	_SGFEPASLK_	no group specified	LABEL_FREE	FALSE	NaN	2.12803e-16	9.46082e-07	26.0475	9.0887	25.9695	3.15361e-07	9.46082e-07	1.7479e-17	4.4092e-13	FALSE	NaN	3866.77	3866.77	TRUE	TRUE	-13.694	2	_SGFEPASLK_	_SGFEPASLK_	468.245	468.245	3866.77
Not Defined	A210305_bc_hela_200ng_100min_dia_standard_py3_1017	NA	A210305_bc_hela_200ng_100min_dia_standard_py3_1017.d	1	P35579	P35579	-68.5472	-72.8425	3.1191e-110	3.4546e-26	1.20739e-110	6.22587e-27	113	572.612	ALEQQVEEMK	Stripped Sequence	TRUE	0	ALEQQVEEMK	24	1	FALSE	_ALEQQVEEMK_	12.6855	FALSE	_ALEQQVEEMK_	_ALEQQVEEMK_	no group specified	LABEL_FREE	FALSE	NaN	8.19643e-20	6.131e-07	27.8563	12.9061	27.7447	2.04367e-07	6.131e-07	2.59992e-48	1.32185e-25	FALSE	NaN	3630.97	3630.97	TRUE	TRUE	-11.6737	2	_ALEQQVEEMK_	_ALEQQVEEMK_	602.798	602.797	3630.97
Not Defined	A210305_bc_hela_200ng_100min_dia_standard_py3_1017	NA	A210305_bc_hela_200ng_100min_dia_standard_py3_1017.d	1	P35579	P35579	-68.5472	-72.8425	3.1191e-110	3.4546e-26	1.20739e-110	6.22587e-27	113	572.612	HEAMITDLEER	Stripped Sequence	TRUE	0	HEAMITDLEER	25	1	FALSE	_HEAMITDLEER_	14.3022	FALSE	_HEAMITDLEER_	_HEAMITDLEER_	no group specified	LABEL_FREE	FALSE	NaN	7.96172e-32	8.3498e-08	28.6259	14.3156	28.618	2.78327e-08	8.3498e-08	6.63811e-49	1.90103e-29	FALSE	NaN	3607.17	3607.17	TRUE	TRUE	-5.86509	2	_HEAMITDLEER_	_HEAMITDLEER_	672.317	672.317	3607.17
Not Defined	A210305_bc_hela_200ng_100min_dia_standard_py3_1017	NA	A210305_bc_hela_200ng_100min_dia_standard_py3_1017.d	1	P35579	P35579	-68.5472	-72.8425	3.1191e-110	3.4546e-26	1.20739e-110	6.22587e-27	113	572.612	KQELEEICHDLEAR	Stripped Sequence	TRUE	1	KQELEEICHDLEAR	26	2	FALSE	_KQELEEIC[+57]HDLEAR_	28.5204	FALSE	_KQELEEIC[Carbamidomethyl (C)]HDLEAR_	_KQELEEIC[Carbamidomethyl (C)]HDLEAR_	no group specified	LABEL_FREE	FALSE	NaN	1.3583e-18	7.21516e-07	36.6206	27.9155	37.1312	2.40515e-07	7.21516e-07	6.43192e-23	2.85323e-11	FALSE	NaN	3575.29	3575.29	TRUE	TRUE	-12.369	3	_KQELEEIC[+57]HDLEAR_	_KQELEEIC[Carbamidomethyl (C)]HDLEAR_	590.621	590.621	3575.29
Not Defined	A210305_bc_hela_200ng_100min_dia_standard_py3_1017	NA	A210305_bc_hela_200ng_100min_dia_standard_py3_1017.d	1	P35579	P35579	-68.5472	-72.8425	3.1191e-110	3.4546e-26	1.20739e-110	6.22587e-27	113	572.612	KQELEEICHDLEAR	Stripped Sequence	TRUE	1	KQELEEICHDLEAR	26	2	FALSE	_KQELEEIC[+57]HDLEAR_	28.5204	FALSE	_KQELEEIC[Carbamidomethyl (C)]HDLEAR_	_KQELEEIC[Carbamidomethyl (C)]HDLEAR_	no group specified	LABEL_FREE	FALSE	NaN	0.00705209	0.000187666	36.5835	27.869	37.1312	0.000113928	0.000187666	3.25809e-05	0.000121537	FALSE	NaN	44.0481	44.0481	TRUE	TRUE	-38.8397	2	_KQELEEIC[+57]HDLEAR_	_KQELEEIC[Carbamidomethyl (C)]HDLEAR_	885.428	885.429	44.0481
Not Defined	A210305_bc_hela_200ng_100min_dia_standard_py3_1017	NA	A210305_bc_hela_200ng_100min_dia_standard_py3_1017.d	1	P35579	P35579	-68.5472	-72.8425	3.1191e-110	3.4546e-26	1.20739e-110	6.22587e-27	113	572.612	VMQEQGTHPK	Stripped Sequence	TRUE	0	VMQEQGTHPK	27	1	FALSE	_VMQEQGTHPK_	-48.8519	FALSE	_VMQEQGTHPK_	_VMQEQGTHPK_	no group specified	LABEL_FREE	FALSE	NaN	1.00179e-37	2.6291e-08	2.88446	-48.9844	2.91352	8.76366e-09	2.6291e-08	7.89741e-31	1.30835e-30	FALSE	NaN	3471.56	3471.56	TRUE	TRUE	-3.46149	2	_VMQEQGTHPK_	_VMQEQGTHPK_	577.785	577.785	3471.56
Not Defined	A210305_bc_hela_200ng_100min_dia_standard_py3_1017	NA	A210305_bc_hela_200ng_100min_dia_standard_py3_1017.d	1	P35579	P35579	-68.5472	-72.8425	3.1191e-110	3.4546e-26	1.20739e-110	6.22587e-27	113	572.612	LEVNLQAMK	Stripped Sequence	TRUE	0	LEVNLQAMK	28	1	FALSE	_LEVNLQAMK_	34.2304	FALSE	_LEVNLQAMK_	_LEVNLQAMK_	no group specified	LABEL_FREE	FALSE	NaN	1.23784e-22	4.05988e-07	40.6456	34.1719	40.6932	1.35329e-07	4.05988e-07	6.61858e-25	1.08283e-15	FALSE	NaN	3854.21	3854.21	TRUE	TRUE	-10.1586	2	_LEVNLQAMK_	_LEVNLQAMK_	523.289	523.289	3854.21
Not Defined	A210305_bc_hela_200ng_100min_dia_standard_py3_1017	NA	A210305_bc_hela_200ng_100min_dia_standard_py3_1017.d	1	P35579	P35579	-68.5472	-72.8425	3.1191e-110	3.4546e-26	1.20739e-110	6.22587e-27	113	572.612	YEILTPNSIPK	Stripped Sequence	TRUE	0	YEILTPNSIPK	29	1	FALSE	_YEILTPNSIPK_	45.6578	FALSE	_YEILTPNSIPK_	_YEILTPNSIPK_	no group specified	LABEL_FREE	FALSE	NaN	2.25737e-30	1.09477e-07	48.8065	45.4726	48.9363	3.64922e-08	1.09477e-07	1.17961e-53	7.21974e-38	FALSE	NaN	3354.93	3354.93	TRUE	TRUE	-6.49302	2	_YEILTPNSIPK_	_YEILTPNSIPK_	637.853	637.853	3354.93
Not Defined	A210305_bc_hela_200ng_100min_dia_standard_py3_1017	NA	A210305_bc_hela_200ng_100min_dia_standard_py3_1017.d	1	P35579	P35579	-68.5472	-72.8425	3.1191e-110	3.4546e-26	1.20739e-110	6.22587e-27	113	572.612	VEAQLQELQVK	Stripped Sequence	TRUE	0	VEAQLQELQVK	30	1	FALSE	_VEAQLQELQVK_	28.8076	FALSE	_VEAQLQELQVK_	_VEAQLQELQVK_	no group specified	LABEL_FREE	FALSE	NaN	1.98925e-25	2.60074e-07	37.4811	28.9476	37.3686	8.66912e-08	2.60074e-07	6.51998e-43	5.51927e-35	FALSE	NaN	3217.25	3217.25	TRUE	TRUE	-8.76419	2	_VEAQLQELQVK_	_VEAQLQELQVK_	642.862	642.862	3217.25
Not Defined	A210305_bc_hela_200ng_100min_dia_standard_py3_1017	NA	A210305_bc_hela_200ng_100min_dia_standard_py3_1017.d	1	P35579	P35579	-68.5472	-72.8425	3.1191e-110	3.4546e-26	1.20739e-110	6.22587e-27	113	572.612	REQEVNILK	Stripped Sequence	TRUE	1	REQEVNILK	31	1	FALSE	_REQEVNILK_	-10.7183	FALSE	_REQEVNILK_	_REQEVNILK_	no group specified	LABEL_FREE	FALSE	NaN	4.5131e-23	3.7966e-07	16.3713	-10.7909	16.394	1.26553e-07	3.7966e-07	1.44149e-21	1.92124e-13	FALSE	NaN	3273.58	3273.58	TRUE	TRUE	-9.93359	2	_REQEVNILK_	_REQEVNILK_	564.822	564.822	3273.58
Not Defined	A210305_bc_hela_200ng_100min_dia_standard_py3_1017	NA	A210305_bc_hela_200ng_100min_dia_standard_py3_1017.d	1	P35579	P35579	-68.5472	-72.8425	3.1191e-110	3.4546e-26	1.20739e-110	6.22587e-27	113	572.612	LTEMETLQSQLMAEK	Stripped Sequence	TRUE	0	LTEMETLQSQLMAEK	32	3	FALSE	_LTEMETLQSQLMAEK_	64.3142	FALSE	_LTEMETLQSQLMAEK_	_LTEMETLQSQLMAEK_	no group specified	LABEL_FREE	FALSE	NaN	5.42303e-43	8.79175e-09	61.6172	64.3332	61.6035	2.93058e-09	8.79175e-09	5.00253e-57	6.64326e-43	FALSE	NaN	2780.68	2780.68	TRUE	TRUE	-1.47976	2	_LTEMETLQSQLMAEK_	_LTEMETLQSQLMAEK_	876.431	876.432	2780.68
Not Defined	A210305_bc_hela_200ng_100min_dia_standard_py3_1017	NA	A210305_bc_hela_200ng_100min_dia_standard_py3_1017.d	1	P35579	P35579	-68.5472	-72.8425	3.1191e-110	3.4546e-26	1.20739e-110	6.22587e-27	113	572.612	LTEMETLQSQLMAEK	Stripped Sequence	TRUE	0	LTEMETLQSQLMAEK	32	3	FALSE	_LTEMETLQSQLMAEK_	64.3142	FALSE	_LTEMETLQSQLMAEK_	_LTEMETLQSQLMAEK_	no group specified	LABEL_FREE	FALSE	NaN	4.94658e-43	8.71277e-09	61.6142	64.3291	61.6035	2.90432e-09	8.71277e-09	9.76207e-52	1.81586e-13	FALSE	NaN	86.2171	86.2171	TRUE	TRUE	-1.46538	3	_LTEMETLQSQLMAEK_	_LTEMETLQSQLMAEK_	584.623	584.623	86.2171
Not Defined	A210305_bc_hela_200ng_100min_dia_standard_py3_1017	NA	A210305_bc_hela_200ng_100min_dia_standard_py3_1017.d	1	P35579	P35579	-68.5472	-72.8425	3.1191e-110	3.4546e-26	1.20739e-110	6.22587e-27	113	572.612	LTEMETLQSQLMAEK	Stripped Sequence	TRUE	0	LTEMETLQSQLMAEK	32	3	FALSE	_LTEMETLQSQLM[+16]AEK_	52.8572	FALSE	_LTEMETLQSQLM[Oxidation (M)]AEK_	_LTEMETLQSQLM[Oxidation (M)]AEK_	no group specified	LABEL_FREE	FALSE	NaN	4.11751e-16	9.77353e-07	53.0158	52.1413	53.4915	1.4591e-06	3.39986e-06	7.40799e-11	9.77353e-07	FALSE	NaN	48.7399	48.7399	TRUE	TRUE	-13.875	2	_LTEMETLQSQLM[+16]AEK_	_LTEMETLQSQLM[Oxidation (M)]AEK_	884.429	884.43	48.7399
Not Defined	A210305_bc_hela_200ng_100min_dia_standard_py3_1017	NA	A210305_bc_hela_200ng_100min_dia_standard_py3_1017.d	1	P35579	P35579	-68.5472	-72.8425	3.1191e-110	3.4546e-26	1.20739e-110	6.22587e-27	113	572.612	ANLQIDQINTDLNLER	Stripped Sequence	TRUE	0	ANLQIDQINTDLNLER	33	2	FALSE	_ANLQIDQINTDLNLER_	68.8413	FALSE	_ANLQIDQINTDLNLER_	_ANLQIDQINTDLNLER_	no group specified	LABEL_FREE	FALSE	NaN	8.41762e-25	2.88288e-07	64.4595	68.5739	64.6597	9.60961e-08	2.88288e-07	9.39356e-42	1.14934e-38	FALSE	NaN	3659.39	3659.39	TRUE	TRUE	-9.06891	2	_ANLQIDQINTDLNLER_	_ANLQIDQINTDLNLER_	935.487	935.488	3659.39
Not Defined	A210305_bc_hela_200ng_100min_dia_standard_py3_1017	NA	A210305_bc_hela_200ng_100min_dia_standard_py3_1017.d	1	P35579	P35579	-68.5472	-72.8425	3.1191e-110	3.4546e-26	1.20739e-110	6.22587e-27	113	572.612	ANLQIDQINTDLNLER	Stripped Sequence	TRUE	0	ANLQIDQINTDLNLER	33	2	FALSE	_ANLQIDQINTDLNLER_	68.8413	FALSE	_ANLQIDQINTDLNLER_	_ANLQIDQINTDLNLER_	no group specified	LABEL_FREE	FALSE	NaN	2.73822e-24	3.13222e-07	64.4557	68.5685	64.6597	0.000474845	0.000730019	3.13222e-07	0.000694204	FALSE	NaN	58.387	58.387	TRUE	TRUE	-9.32134	3	_ANLQIDQINTDLNLER_	_ANLQIDQINTDLNLER_	623.994	623.994	58.387
Not Defined	A210305_bc_hela_200ng_100min_dia_standard_py3_1017	NA	A210305_bc_hela_200ng_100min_dia_standard_py3_1017.d	1	P35579	P35579	-68.5472	-72.8425	3.1191e-110	3.4546e-26	1.20739e-110	6.22587e-27	113	572.612	KMEDSVGCLETAEEVK	Stripped Sequence	TRUE	1	KMEDSVGCLETAEEVK	34	2	FALSE	_KMEDSVGC[+57]LETAEEVK_	25.4948	FALSE	_KMEDSVGC[Carbamidomethyl (C)]LETAEEVK_	_KMEDSVGC[Carbamidomethyl (C)]LETAEEVK_	no group specified	LABEL_FREE	FALSE	NaN	3.22963e-27	1.91976e-07	35.1862	25.2581	35.2917	6.39919e-08	1.91976e-07	1.79523e-61	4.48784e-34	FALSE	NaN	2867.04	2867.04	TRUE	TRUE	-7.91627	3	_KMEDSVGC[+57]LETAEEVK_	_KMEDSVGC[Carbamidomethyl (C)]LETAEEVK_	608.95	608.95	2867.04
Not Defined	A210305_bc_hela_200ng_100min_dia_standard_py3_1017	NA	A210305_bc_hela_200ng_100min_dia_standard_py3_1017.d	1	P35579	P35579	-68.5472	-72.8425	3.1191e-110	3.4546e-26	1.20739e-110	6.22587e-27	113	572.612	KMEDSVGCLETAEEVK	Stripped Sequence	TRUE	1	KMEDSVGCLETAEEVK	34	2	FALSE	_KMEDSVGC[+57]LETAEEVK_	25.4948	FALSE	_KMEDSVGC[Carbamidomethyl (C)]LETAEEVK_	_KMEDSVGC[Carbamidomethyl (C)]LETAEEVK_	no group specified	LABEL_FREE	FALSE	NaN	2.99891e-19	6.61914e-07	35.1983	25.2831	35.2917	6.95115e-07	1.42343e-06	5.63067e-27	6.61914e-07	FALSE	NaN	44.9996	44.9996	TRUE	TRUE	-11.9916	2	_KMEDSVGC[+57]LETAEEVK_	_KMEDSVGC[Carbamidomethyl (C)]LETAEEVK_	912.921	912.922	44.9996
Not Defined	A210305_bc_hela_200ng_100min_dia_standard_py3_1017	NA	A210305_bc_hela_200ng_100min_dia_standard_py3_1017.d	1	P35579	P35579	-68.5472	-72.8425	3.1191e-110	3.4546e-26	1.20739e-110	6.22587e-27	113	572.612	MQQNIQELEEQLEEEESAR	Stripped Sequence	TRUE	0	MQQNIQELEEQLEEEESAR	35	3	FALSE	_MQQNIQELEEQLEEEESAR_	74.2446	FALSE	_MQQNIQELEEQLEEEESAR_	_MQQNIQELEEQLEEEESAR_	no group specified	LABEL_FREE	FALSE	NaN	6.69164e-32	8.23418e-08	68.108	74.2553	68.1031	2.74473e-08	8.23418e-08	1.25044e-67	5.0801e-42	FALSE	NaN	2870.46	2870.46	TRUE	TRUE	-5.83289	3	_MQQNIQELEEQLEEEESAR_	_MQQNIQELEEQLEEEESAR_	778.357	778.358	2870.46
Not Defined	A210305_bc_hela_200ng_100min_dia_standard_py3_1017	NA	A210305_bc_hela_200ng_100min_dia_standard_py3_1017.d	1	P35579	P35579	-68.5472	-72.8425	3.1191e-110	3.4546e-26	1.20739e-110	6.22587e-27	113	572.612	MQQNIQELEEQLEEEESAR	Stripped Sequence	TRUE	0	MQQNIQELEEQLEEEESAR	35	3	FALSE	_MQQNIQELEEQLEEEESAR_	74.2446	FALSE	_MQQNIQELEEQLEEEESAR_	_MQQNIQELEEQLEEEESAR_	no group specified	LABEL_FREE	FALSE	NaN	1.07306e-23	3.44411e-07	68.0762	74.1852	68.1031	1.53075e-07	3.44411e-07	6.49799e-13	1.14814e-07	FALSE	NaN	97.6275	97.6275	TRUE	TRUE	-9.61747	2	_MQQNIQELEEQLEEEESAR_	_MQQNIQELEEQLEEEESAR_	1167.03	1167.03	97.6275
Not Defined	A210305_bc_hela_200ng_100min_dia_standard_py3_1017	NA	A210305_bc_hela_200ng_100min_dia_standard_py3_1017.d	1	P35579	P35579	-68.5472	-72.8425	3.1191e-110	3.4546e-26	1.20739e-110	6.22587e-27	113	572.612	MQQNIQELEEQLEEEESAR	Stripped Sequence	TRUE	0	MQQNIQELEEQLEEEESAR	35	3	FALSE	_M[+16]QQNIQELEEQLEEEESAR_	68.0415	FALSE	_M[Oxidation (M)]QQNIQELEEQLEEEESAR_	_M[Oxidation (M)]QQNIQELEEQLEEEESAR_	no group specified	LABEL_FREE	FALSE	NaN	0	1.36735e-10	64.1737	68.1735	64.0795	8.53608e-07	2.56069e-06	1.07982e-54	1.36735e-10	FALSE	NaN	43.3808	43.3808	TRUE	TRUE	4.74965	3	_M[+16]QQNIQELEEQLEEEESAR_	_M[Oxidation (M)]QQNIQELEEQLEEEESAR_	783.689	783.69	43.3808
Not Defined	A210305_bc_hela_200ng_100min_dia_standard_py3_1017	NA	A210305_bc_hela_200ng_100min_dia_standard_py3_1017.d	1	P35579	P35579	-68.5472	-72.8425	3.1191e-110	3.4546e-26	1.20739e-110	6.22587e-27	113	572.612	DELADEIANSSGK	Stripped Sequence	TRUE	0	DELADEIANSSGK	36	1	FALSE	_DELADEIANSSGK_	27.0534	FALSE	_DELADEIANSSGK_	_DELADEIANSSGK_	no group specified	LABEL_FREE	FALSE	NaN	3.35529e-37	2.9215e-08	35.9709	26.9511	36.0265	9.73833e-09	2.9215e-08	2.1318e-35	3.36271e-19	FALSE	NaN	2701.22	2701.22	TRUE	TRUE	-3.66681	2	_DELADEIANSSGK_	_DELADEIANSSGK_	674.815	674.815	2701.22
Not Defined	A210305_bc_hela_200ng_100min_dia_standard_py3_1017	NA	A210305_bc_hela_200ng_100min_dia_standard_py3_1017.d	1	P35579	P35579	-68.5472	-72.8425	3.1191e-110	3.4546e-26	1.20739e-110	6.22587e-27	113	572.612	ALEEAMEQK	Stripped Sequence	TRUE	0	ALEEAMEQK	37	1	FALSE	_ALEEAMEQK_	-8.6235	FALSE	_ALEEAMEQK_	_ALEEAMEQK_	no group specified	LABEL_FREE	FALSE	NaN	1.17818e-17	8.13539e-07	17.1188	-8.81076	17.1922	2.7118e-07	8.13539e-07	7.94359e-18	2.77237e-13	FALSE	NaN	3400.5	3400.5	TRUE	TRUE	-12.923	2	_ALEEAMEQK_	_ALEEAMEQK_	524.753	524.753	3400.5
Not Defined	A210305_bc_hela_200ng_100min_dia_standard_py3_1017	NA	A210305_bc_hela_200ng_100min_dia_standard_py3_1017.d	1	P35579	P35579	-68.5472	-72.8425	3.1191e-110	3.4546e-26	1.20739e-110	6.22587e-27	113	572.612	TELEDTLDSTAAQQELR	Stripped Sequence	TRUE	0	TELEDTLDSTAAQQELR	38	2	FALSE	_TELEDTLDSTAAQQELR_	50.4049	FALSE	_TELEDTLDSTAAQQELR_	_TELEDTLDSTAAQQELR_	no group specified	LABEL_FREE	FALSE	NaN	1.73829e-07	5.81451e-06	52.2401	50.5284	52.1545	1.93817e-06	5.81451e-06	5.39973e-16	5.76774e-12	FALSE	NaN	2158.7	2158.7	TRUE	TRUE	-20.9306	2	_TELEDTLDSTAAQQELR_	_TELEDTLDSTAAQQELR_	960.463	960.464	2158.7
Not Defined	A210305_bc_hela_200ng_100min_dia_standard_py3_1017	NA	A210305_bc_hela_200ng_100min_dia_standard_py3_1017.d	1	P35579	P35579	-68.5472	-72.8425	3.1191e-110	3.4546e-26	1.20739e-110	6.22587e-27	113	572.612	TELEDTLDSTAAQQELR	Stripped Sequence	TRUE	0	TELEDTLDSTAAQQELR	38	2	FALSE	_TELEDTLDSTAAQQELR_	50.4049	FALSE	_TELEDTLDSTAAQQELR_	_TELEDTLDSTAAQQELR_	no group specified	LABEL_FREE	FALSE	NaN	1.27658e-41	1.17668e-08	52.2563	50.5518	52.1545	3.92228e-09	1.17668e-08	2.76907e-35	7.6906e-29	FALSE	NaN	419.47	419.47	TRUE	TRUE	-1.98305	3	_TELEDTLDSTAAQQELR_	_TELEDTLDSTAAQQELR_	640.645	640.645	419.47
Not Defined	A210305_bc_hela_200ng_100min_dia_standard_py3_1017	NA	A210305_bc_hela_200ng_100min_dia_standard_py3_1017.d	1	P35579	P35579	-68.5472	-72.8425	3.1191e-110	3.4546e-26	1.20739e-110	6.22587e-27	113	572.612	THEAQIQEMR	Stripped Sequence	TRUE	0	THEAQIQEMR	39	2	FALSE	_THEAQIQEMR_	-24.6916	FALSE	_THEAQIQEMR_	_THEAQIQEMR_	no group specified	LABEL_FREE	FALSE	NaN	5.88318e-36	3.75262e-08	11.0136	-24.6737	11.0076	1.25087e-08	3.75262e-08	3.82202e-26	2.49551e-18	FALSE	NaN	2413.76	2413.76	TRUE	TRUE	-4.15955	2	_THEAQIQEMR_	_THEAQIQEMR_	621.798	621.799	2413.76
Not Defined	A210305_bc_hela_200ng_100min_dia_standard_py3_1017	NA	A210305_bc_hela_200ng_100min_dia_standard_py3_1017.d	1	P35579	P35579	-68.5472	-72.8425	3.1191e-110	3.4546e-26	1.20739e-110	6.22587e-27	113	572.612	THEAQIQEMR	Stripped Sequence	TRUE	0	THEAQIQEMR	39	2	FALSE	_THEAQIQEMR_	-24.6916	FALSE	_THEAQIQEMR_	_THEAQIQEMR_	no group specified	LABEL_FREE	FALSE	NaN	6.69621e-26	2.40356e-07	11.0537	-24.5552	11.0076	7.79901e-06	2.31567e-05	5.40424e-26	2.40356e-07	FALSE	NaN	93.9238	93.9238	TRUE	TRUE	-8.53698	3	_THEAQIQEMR_	_THEAQIQEMR_	414.868	414.867	93.9238
Not Defined	A210305_bc_hela_200ng_100min_dia_standard_py3_1017	NA	A210305_bc_hela_200ng_100min_dia_standard_py3_1017.d	1	P35579	P35579	-68.5472	-72.8425	3.1191e-110	3.4546e-26	1.20739e-110	6.22587e-27	113	572.612	VEEEAAQK	Stripped Sequence	TRUE	0	VEEEAAQK	40	1	FALSE	_VEEEAAQK_	-52.7191	FALSE	_VEEEAAQK_	_VEEEAAQK_	no group specified	LABEL_FREE	FALSE	NaN	1.81584e-40	1.4964e-08	1.90433	-57.6871	2.27911	4.98801e-09	1.4964e-08	2.19061e-35	1.11464e-20	FALSE	NaN	2249.5	2249.5	TRUE	TRUE	-2.41285	2	_VEEEAAQK_	_VEEEAAQK_	452.225	452.224	2249.5
Not Defined	A210305_bc_hela_200ng_100min_dia_standard_py3_1017	NA	A210305_bc_hela_200ng_100min_dia_standard_py3_1017.d	1	P35579	P35579	-68.5472	-72.8425	3.1191e-110	3.4546e-26	1.20739e-110	6.22587e-27	113	572.612	DLEAHIDSANK	Stripped Sequence	TRUE	0	DLEAHIDSANK	41	1	FALSE	_DLEAHIDSANK_	-6.94199	FALSE	_DLEAHIDSANK_	_DLEAHIDSANK_	no group specified	LABEL_FREE	FALSE	NaN	1.12104e-43	7.59197e-09	18.013	-6.83945	17.9582	2.53066e-09	7.59197e-09	5.47311e-38	1.56529e-37	FALSE	NaN	2524.1	2524.1	TRUE	TRUE	-1.2312	2	_DLEAHIDSANK_	_DLEAHIDSANK_	606.796	606.797	2524.1
Not Defined	A210305_bc_hela_200ng_100min_dia_standard_py3_1017	NA	A210305_bc_hela_200ng_100min_dia_standard_py3_1017.d	1	P35579	P35579	-68.5472	-72.8425	3.1191e-110	3.4546e-26	1.20739e-110	6.22587e-27	113	572.612	EMEAELEDERK	Stripped Sequence	TRUE	1	EMEAELEDERK	42	2	FALSE	_EMEAELEDERK_	-7.57837	FALSE	_EMEAELEDERK_	_EMEAELEDERK_	no group specified	LABEL_FREE	FALSE	NaN	1.11059e-28	1.48479e-07	17.5677	-7.72143	17.6362	4.94929e-08	1.48479e-07	8.1722e-60	7.94164e-38	FALSE	NaN	2174.84	2174.84	TRUE	TRUE	-7.24548	2	_EMEAELEDERK_	_EMEAELEDERK_	689.811	689.812	2174.84
Not Defined	A210305_bc_hela_200ng_100min_dia_standard_py3_1017	NA	A210305_bc_hela_200ng_100min_dia_standard_py3_1017.d	1	P35579	P35579	-68.5472	-72.8425	3.1191e-110	3.4546e-26	1.20739e-110	6.22587e-27	113	572.612	EMEAELEDERK	Stripped Sequence	TRUE	1	EMEAELEDERK	42	2	FALSE	_EM[+16]EAELEDERK_	-25.8027	FALSE	_EM[Oxidation (M)]EAELEDERK_	_EM[Oxidation (M)]EAELEDERK_	no group specified	LABEL_FREE	FALSE	NaN	0.00139852	8.42678e-06	10.5483	-26.0631	10.6346	0.000112386	0.000328732	4.64331e-31	8.42678e-06	FALSE	NaN	14.5977	14.5977	TRUE	TRUE	-25.581	2	_EM[+16]EAELEDERK_	_EM[Oxidation (M)]EAELEDERK_	697.809	697.809	14.5977
Not Defined	A210305_bc_hela_200ng_100min_dia_standard_py3_1017	NA	A210305_bc_hela_200ng_100min_dia_standard_py3_1017.d	1	P35579	P35579	-68.5472	-72.8425	3.1191e-110	3.4546e-26	1.20739e-110	6.22587e-27	113	572.612	VIQYLAYVASSHK	Stripped Sequence	TRUE	0	VIQYLAYVASSHK	43	2	FALSE	_VIQYLAYVASSHK_	38.9413	FALSE	_VIQYLAYVASSHK_	_VIQYLAYVASSHK_	no group specified	LABEL_FREE	FALSE	NaN	2.58856e-31	9.19896e-08	44.0573	39.0207	44.0077	3.06632e-08	9.19896e-08	2.57184e-45	1.13425e-36	FALSE	NaN	1853.64	1853.64	TRUE	TRUE	-6.08462	2	_VIQYLAYVASSHK_	_VIQYLAYVASSHK_	739.904	739.904	1853.64
Not Defined	A210305_bc_hela_200ng_100min_dia_standard_py3_1017	NA	A210305_bc_hela_200ng_100min_dia_standard_py3_1017.d	1	P35579	P35579	-68.5472	-72.8425	3.1191e-110	3.4546e-26	1.20739e-110	6.22587e-27	113	572.612	VIQYLAYVASSHK	Stripped Sequence	TRUE	0	VIQYLAYVASSHK	43	2	FALSE	_VIQYLAYVASSHK_	38.9413	FALSE	_VIQYLAYVASSHK_	_VIQYLAYVASSHK_	no group specified	LABEL_FREE	FALSE	NaN	2.63164e-42	1.01691e-08	44.0538	39.0151	44.0077	3.38968e-09	1.01691e-08	2.45903e-62	1.80731e-52	FALSE	NaN	218.75	218.75	TRUE	TRUE	-1.7304	3	_VIQYLAYVASSHK_	_VIQYLAYVASSHK_	493.605	493.605	218.75
Not Defined	A210305_bc_hela_200ng_100min_dia_standard_py3_1017	NA	A210305_bc_hela_200ng_100min_dia_standard_py3_1017.d	1	P35579	P35579	-68.5472	-72.8425	3.1191e-110	3.4546e-26	1.20739e-110	6.22587e-27	113	572.612	DLEGLSQR	Stripped Sequence	TRUE	0	DLEGLSQR	44	1	FALSE	_DLEGLSQR_	2.76569	FALSE	_DLEGLSQR_	_DLEGLSQR_	no group specified	LABEL_FREE	FALSE	NaN	4.33153e-11	2.13181e-06	22.7691	2.94873	22.6617	7.10604e-07	2.13181e-06	1.15235e-21	5.13465e-15	FALSE	NaN	2926.63	2926.63	TRUE	TRUE	-17.4749	2	_DLEGLSQR_	_DLEGLSQR_	459.238	459.237	2926.63
Not Defined	A210305_bc_hela_200ng_100min_dia_standard_py3_1017	NA	A210305_bc_hela_200ng_100min_dia_standard_py3_1017.d	1	P35579	P35579	-68.5472	-72.8425	3.1191e-110	3.4546e-26	1.20739e-110	6.22587e-27	113	572.612	KLEMDLK	Stripped Sequence	TRUE	1	KLEMDLK	45	1	FALSE	_KLEMDLK_	-6.99351	FALSE	_KLEMDLK_	_KLEMDLK_	no group specified	LABEL_FREE	FALSE	NaN	4.81957e-23	3.81389e-07	18.0448	-6.77993	17.9306	1.2713e-07	3.81389e-07	1.83242e-26	2.87484e-23	FALSE	NaN	2047.93	2047.93	TRUE	TRUE	-9.94816	2	_KLEMDLK_	_KLEMDLK_	438.747	438.746	2047.93
Not Defined	A210305_bc_hela_200ng_100min_dia_standard_py3_1017	NA	A210305_bc_hela_200ng_100min_dia_standard_py3_1017.d	1	P35579	P35579	-68.5472	-72.8425	3.1191e-110	3.4546e-26	1.20739e-110	6.22587e-27	113	572.612	DVLLQVDDERR	Stripped Sequence	TRUE	1	DVLLQVDDERR	46	2	FALSE	_DVLLQVDDERR_	20.0794	FALSE	_DVLLQVDDERR_	_DVLLQVDDERR_	no group specified	LABEL_FREE	FALSE	NaN	4.91457e-15	1.0982e-06	32.1807	20.1856	32.1203	3.66165e-07	1.0982e-06	2.28723e-35	2.98617e-10	FALSE	NaN	1095.34	1095.34	TRUE	TRUE	-14.5734	3	_DVLLQVDDERR_	_DVLLQVDDERR_	453.241	453.24	1095.34
Not Defined	A210305_bc_hela_200ng_100min_dia_standard_py3_1017	NA	A210305_bc_hela_200ng_100min_dia_standard_py3_1017.d	1	P35579	P35579	-68.5472	-72.8425	3.1191e-110	3.4546e-26	1.20739e-110	6.22587e-27	113	572.612	DVLLQVDDERR	Stripped Sequence	TRUE	1	DVLLQVDDERR	46	2	FALSE	_DVLLQVDDERR_	20.0794	FALSE	_DVLLQVDDERR_	_DVLLQVDDERR_	no group specified	LABEL_FREE	FALSE	NaN	3.98417e-41	1.30487e-08	32.1825	20.1887	32.1203	4.34956e-09	1.30487e-08	1.33349e-43	1.19305e-35	FALSE	NaN	466.152	466.152	TRUE	TRUE	-2.16653	2	_DVLLQVDDERR_	_DVLLQVDDERR_	679.357	679.357	466.152
Not Defined	A210305_bc_hela_200ng_100min_dia_standard_py3_1017	NA	A210305_bc_hela_200ng_100min_dia_standard_py3_1017.d	1	P35579	P35579	-68.5472	-72.8425	3.1191e-110	3.4546e-26	1.20739e-110	6.22587e-27	113	572.612	EEVGEEAIVELVENGK	Stripped Sequence	TRUE	0	EEVGEEAIVELVENGK	47	2	FALSE	_EEVGEEAIVELVENGK_	86.7338	FALSE	_EEVGEEAIVELVENGK_	_EEVGEEAIVELVENGK_	no group specified	LABEL_FREE	FALSE	NaN	0	4.05768e-09	75.7243	86.3345	75.959	1.35256e-09	4.05768e-09	1.0918e-79	3.34722e-45	FALSE	NaN	1143.25	1143.25	TRUE	TRUE	-0.195968	2	_EEVGEEAIVELVENGK_	_EEVGEEAIVELVENGK_	872.436	872.437	1143.25
Not Defined	A210305_bc_hela_200ng_100min_dia_standard_py3_1017	NA	A210305_bc_hela_200ng_100min_dia_standard_py3_1017.d	1	P35579	P35579	-68.5472	-72.8425	3.1191e-110	3.4546e-26	1.20739e-110	6.22587e-27	113	572.612	EEVGEEAIVELVENGK	Stripped Sequence	TRUE	0	EEVGEEAIVELVENGK	47	2	FALSE	_EEVGEEAIVELVENGK_	86.7338	FALSE	_EEVGEEAIVELVENGK_	_EEVGEEAIVELVENGK_	no group specified	LABEL_FREE	FALSE	NaN	0	6.34407e-12	75.7081	86.3071	75.959	1.818e-07	5.45395e-07	3.66175e-23	6.34407e-12	FALSE	NaN	74.3346	74.3346	TRUE	TRUE	8.80705	3	_EEVGEEAIVELVENGK_	_EEVGEEAIVELVENGK_	581.96	581.96	74.3346
Not Defined	A210305_bc_hela_200ng_100min_dia_standard_py3_1017	NA	A210305_bc_hela_200ng_100min_dia_standard_py3_1017.d	1	P35579	P35579	-68.5472	-72.8425	3.1191e-110	3.4546e-26	1.20739e-110	6.22587e-27	113	572.612	KVEAQLQELQVK	Stripped Sequence	TRUE	1	KVEAQLQELQVK	48	2	FALSE	_KVEAQLQELQVK_	15.4486	FALSE	_KVEAQLQELQVK_	_KVEAQLQELQVK_	no group specified	LABEL_FREE	FALSE	NaN	1.01669e-30	1.02626e-07	29.2517	15.3314	29.3261	3.42087e-08	1.02626e-07	1.64568e-63	8.53441e-39	FALSE	NaN	883.532	883.532	TRUE	TRUE	-6.34181	3	_KVEAQLQELQVK_	_KVEAQLQELQVK_	471.608	471.608	883.532
Not Defined	A210305_bc_hela_200ng_100min_dia_standard_py3_1017	NA	A210305_bc_hela_200ng_100min_dia_standard_py3_1017.d	1	P35579	P35579	-68.5472	-72.8425	3.1191e-110	3.4546e-26	1.20739e-110	6.22587e-27	113	572.612	KVEAQLQELQVK	Stripped Sequence	TRUE	1	KVEAQLQELQVK	48	2	FALSE	_KVEAQLQELQVK_	15.4486	FALSE	_KVEAQLQELQVK_	_KVEAQLQELQVK_	no group specified	LABEL_FREE	FALSE	NaN	3.56108e-31	9.43204e-08	29.2653	15.3527	29.3261	3.14401e-08	9.43204e-08	9.89604e-40	3.06513e-35	FALSE	NaN	262.043	262.043	TRUE	TRUE	-6.14435	2	_KVEAQLQELQVK_	_KVEAQLQELQVK_	706.909	706.909	262.043
Not Defined	A210305_bc_hela_200ng_100min_dia_standard_py3_1017	NA	A210305_bc_hela_200ng_100min_dia_standard_py3_1017.d	1	P35579	P35579	-68.5472	-72.8425	3.1191e-110	3.4546e-26	1.20739e-110	6.22587e-27	113	572.612	QTLENER	Stripped Sequence	TRUE	0	QTLENER	49	1	FALSE	_QTLENER_	-42.7409	FALSE	_QTLENER_	_QTLENER_	no group specified	LABEL_FREE	FALSE	NaN	4.32137e-12	1.57252e-06	5.49998	-41.6424	5.0972	5.4355e-07	1.57252e-06	2.12674e-17	5.8129e-08	FALSE	NaN	1122.27	1122.27	TRUE	TRUE	-16.6747	2	_QTLENER_	_QTLENER_	445.222	445.222	1122.27
Not Defined	A210305_bc_hela_200ng_100min_dia_standard_py3_1017	NA	A210305_bc_hela_200ng_100min_dia_standard_py3_1017.d	1	P35579	P35579	-68.5472	-72.8425	3.1191e-110	3.4546e-26	1.20739e-110	6.22587e-27	113	572.612	MEDSVGCLETAEEVK	Stripped Sequence	TRUE	0	MEDSVGCLETAEEVK	50	2	FALSE	_MEDSVGC[+57]LETAEEVK_	35.5333	FALSE	_MEDSVGC[Carbamidomethyl (C)]LETAEEVK_	_MEDSVGC[Carbamidomethyl (C)]LETAEEVK_	no group specified	LABEL_FREE	FALSE	NaN	0	9.67208e-10	41.7168	35.4468	41.7809	3.22403e-10	9.67208e-10	8.38438e-37	1.961e-35	FALSE	NaN	1079.67	1079.67	TRUE	TRUE	2.01043	2	_MEDSVGC[+57]LETAEEVK_	_MEDSVGC[Carbamidomethyl (C)]LETAEEVK_	848.874	848.875	1079.67
Not Defined	A210305_bc_hela_200ng_100min_dia_standard_py3_1017	NA	A210305_bc_hela_200ng_100min_dia_standard_py3_1017.d	1	P35579	P35579	-68.5472	-72.8425	3.1191e-110	3.4546e-26	1.20739e-110	6.22587e-27	113	572.612	MEDSVGCLETAEEVK	Stripped Sequence	TRUE	0	MEDSVGCLETAEEVK	50	2	FALSE	_M[+16]EDSVGC[+57]LETAEEVK_	28.6785	FALSE	_M[Oxidation (M)]EDSVGC[Carbamidomethyl (C)]LETAEEVK_	_M[Oxidation (M)]EDSVGC[Carbamidomethyl (C)]LETAEEVK_	no group specified	LABEL_FREE	FALSE	NaN	1.27315e-06	5.84173e-06	36.6768	27.9819	37.2619	0.00047981	0.00143359	9.86166e-38	5.84173e-06	FALSE	NaN	13.0475	13.0475	TRUE	TRUE	-21.8957	2	_M[+16]EDSVGC[+57]LETAEEVK_	_M[Oxidation (M)]EDSVGC[Carbamidomethyl (C)]LETAEEVK_	856.871	856.872	13.0475
Not Defined	A210305_bc_hela_200ng_100min_dia_standard_py3_1017	NA	A210305_bc_hela_200ng_100min_dia_standard_py3_1017.d	1	P35579	P35579	-68.5472	-72.8425	3.1191e-110	3.4546e-26	1.20739e-110	6.22587e-27	113	572.612	DVLLQVDDER	Stripped Sequence	TRUE	0	DVLLQVDDER	51	1	FALSE	_DVLLQVDDER_	36.0924	FALSE	_DVLLQVDDER_	_DVLLQVDDER_	no group specified	LABEL_FREE	FALSE	NaN	3.89235e-25	2.72902e-07	42.191	36.1098	42.1791	9.09675e-08	2.72902e-07	2.51138e-49	3.72418e-25	FALSE	NaN	1230.1	1230.1	TRUE	TRUE	-8.90544	2	_DVLLQVDDER_	_DVLLQVDDER_	601.307	601.306	1230.1
Not Defined	A210305_bc_hela_200ng_100min_dia_standard_py3_1017	NA	A210305_bc_hela_200ng_100min_dia_standard_py3_1017.d	1	P35579	P35579	-68.5472	-72.8425	3.1191e-110	3.4546e-26	1.20739e-110	6.22587e-27	113	572.612	LQVELDNVTGLLSQSDSK	Stripped Sequence	TRUE	0	LQVELDNVTGLLSQSDSK	52	1	FALSE	_LQVELDNVTGLLSQSDSK_	85.7133	FALSE	_LQVELDNVTGLLSQSDSK_	_LQVELDNVTGLLSQSDSK_	no group specified	LABEL_FREE	FALSE	NaN	7.16104e-40	1.69344e-08	75.2006	85.4249	75.3615	5.64479e-09	1.69344e-08	4.83455e-42	6.02145e-33	FALSE	NaN	942.454	942.454	TRUE	TRUE	-2.6375	2	_LQVELDNVTGLLSQSDSK_	_LQVELDNVTGLLSQSDSK_	973.507	973.508	942.454
Not Defined	A210305_bc_hela_200ng_100min_dia_standard_py3_1017	NA	A210305_bc_hela_200ng_100min_dia_standard_py3_1017.d	1	P35579	P35579	-68.5472	-72.8425	3.1191e-110	3.4546e-26	1.20739e-110	6.22587e-27	113	572.612	SMMQDREDQSILCTGESGAGK	Stripped Sequence	TRUE	1	SMMQDREDQSILCTGESGAGK	53	1	FALSE	_SMMQDREDQSILC[+57]TGESGAGK_	24.6991	FALSE	_SMMQDREDQSILC[Carbamidomethyl (C)]TGESGAGK_	_SMMQDREDQSILC[Carbamidomethyl (C)]TGESGAGK_	no group specified	LABEL_FREE	FALSE	NaN	3.00319e-39	1.92386e-08	34.9365	24.7454	34.9134	6.41286e-09	1.92386e-08	1.10375e-68	9.90651e-49	FALSE	NaN	702.614	702.614	TRUE	TRUE	-2.87412	3	_SMMQDREDQSILC[+57]TGESGAGK_	_SMMQDREDQSILC[Carbamidomethyl (C)]TGESGAGK_	767.337	767.337	702.614
Not Defined	A210305_bc_hela_200ng_100min_dia_standard_py3_1017	NA	A210305_bc_hela_200ng_100min_dia_standard_py3_1017.d	1	P35579	P35579	-68.5472	-72.8425	3.1191e-110	3.4546e-26	1.20739e-110	6.22587e-27	113	572.612	VRTELADK	Stripped Sequence	TRUE	1	VRTELADK	54	1	FALSE	_VRTELADK_	-38.9269	FALSE	_VRTELADK_	_VRTELADK_	no group specified	LABEL_FREE	FALSE	NaN	1.68258e-29	1.28325e-07	6.51862	-38.5551	6.41387	4.27751e-08	1.28325e-07	2.05941e-28	1.35654e-23	FALSE	NaN	624.963	624.963	TRUE	TRUE	-6.87804	2	_VRTELADK_	_VRTELADK_	466.264	466.263	624.963
Not Defined	A210305_bc_hela_200ng_100min_dia_standard_py3_1017	NA	A210305_bc_hela_200ng_100min_dia_standard_py3_1017.d	1	P35579	P35579	-68.5472	-72.8425	3.1191e-110	3.4546e-26	1.20739e-110	6.22587e-27	113	572.612	LQQELDDLLVDLDHQR	Stripped Sequence	TRUE	0	LQQELDDLLVDLDHQR	55	2	FALSE	_LQQELDDLLVDLDHQR_	83.9263	FALSE	_LQQELDDLLVDLDHQR_	_LQQELDDLLVDLDHQR_	no group specified	LABEL_FREE	FALSE	NaN	8.45608e-24	3.38856e-07	74.3825	83.9389	74.3756	1.12952e-07	3.38856e-07	4.75199e-54	3.51376e-25	FALSE	NaN	651.216	651.216	TRUE	TRUE	-9.56551	3	_LQQELDDLLVDLDHQR_	_LQQELDDLLVDLDHQR_	650.669	650.67	651.216
Not Defined	A210305_bc_hela_200ng_100min_dia_standard_py3_1017	NA	A210305_bc_hela_200ng_100min_dia_standard_py3_1017.d	1	P35579	P35579	-68.5472	-72.8425	3.1191e-110	3.4546e-26	1.20739e-110	6.22587e-27	113	572.612	LQQELDDLLVDLDHQR	Stripped Sequence	TRUE	0	LQQELDDLLVDLDHQR	55	2	FALSE	_LQQELDDLLVDLDHQR_	83.9263	FALSE	_LQQELDDLLVDLDHQR_	_LQQELDDLLVDLDHQR_	no group specified	LABEL_FREE	FALSE	NaN	0	2.47874e-09	74.3713	83.9184	74.3756	8.26248e-10	2.47874e-09	6.03952e-27	5.1781e-17	FALSE	NaN	63.7765	63.7765	TRUE	TRUE	0.592194	2	_LQQELDDLLVDLDHQR_	_LQQELDDLLVDLDHQR_	975.5	975.501	63.7765
Not Defined	A210305_bc_hela_200ng_100min_dia_standard_py3_1017	NA	A210305_bc_hela_200ng_100min_dia_standard_py3_1017.d	1	P35579	P35579	-68.5472	-72.8425	3.1191e-110	3.4546e-26	1.20739e-110	6.22587e-27	113	572.612	VISGVLQLGNIVFK	Stripped Sequence	TRUE	0	VISGVLQLGNIVFK	56	1	FALSE	_VISGVLQLGNIVFK_	103.009	FALSE	_VISGVLQLGNIVFK_	_VISGVLQLGNIVFK_	no group specified	LABEL_FREE	FALSE	NaN	6.02455e-34	5.56668e-08	84.6566	102.762	84.798	1.85556e-08	5.56668e-08	5.40825e-59	1.47732e-44	FALSE	NaN	637.098	637.098	TRUE	TRUE	-4.97549	2	_VISGVLQLGNIVFK_	_VISGVLQLGNIVFK_	743.953	743.954	637.098
Not Defined	A210305_bc_hela_200ng_100min_dia_standard_py3_1017	NA	A210305_bc_hela_200ng_100min_dia_standard_py3_1017.d	1	P35579	P35579	-68.5472	-72.8425	3.1191e-110	3.4546e-26	1.20739e-110	6.22587e-27	113	572.612	SVHELEK	Stripped Sequence	TRUE	0	SVHELEK	57	1	FALSE	_SVHELEK_	-48.919	FALSE	_SVHELEK_	_SVHELEK_	no group specified	LABEL_FREE	FALSE	NaN	4.16012e-33	6.54368e-08	2.81202	-49.3146	2.89879	2.18123e-08	6.54368e-08	4.29953e-43	3.6934e-26	FALSE	NaN	775.94	775.94	TRUE	TRUE	-5.32375	2	_SVHELEK_	_SVHELEK_	421.224	421.223	775.94
Not Defined	A210305_bc_hela_200ng_100min_dia_standard_py3_1017	NA	A210305_bc_hela_200ng_100min_dia_standard_py3_1017.d	1	P35579	P35579	-68.5472	-72.8425	3.1191e-110	3.4546e-26	1.20739e-110	6.22587e-27	113	572.612	ELESQISELQEDLESER	Stripped Sequence	TRUE	0	ELESQISELQEDLESER	58	1	FALSE	_ELESQISELQEDLESER_	79.2611	FALSE	_ELESQISELQEDLESER_	_ELESQISELQEDLESER_	no group specified	LABEL_FREE	FALSE	NaN	5.65256e-36	3.7399e-08	71.5952	79.4388	71.4457	1.24663e-08	3.7399e-08	1.59242e-56	2.56352e-21	FALSE	NaN	735.686	735.686	TRUE	TRUE	-4.15261	2	_ELESQISELQEDLESER_	_ELESQISELQEDLESER_	1017.48	1017.48	735.686
Not Defined	A210305_bc_hela_200ng_100min_dia_standard_py3_1017	NA	A210305_bc_hela_200ng_100min_dia_standard_py3_1017.d	1	P35579	P35579	-68.5472	-72.8425	3.1191e-110	3.4546e-26	1.20739e-110	6.22587e-27	113	572.612	QACVLMIK	Stripped Sequence	TRUE	0	QACVLMIK	59	1	FALSE	_QAC[+57]VLMIK_	20.2549	FALSE	_QAC[Carbamidomethyl (C)]VLMIK_	_QAC[Carbamidomethyl (C)]VLMIK_	no group specified	LABEL_FREE	FALSE	NaN	4.96983e-30	1.16568e-07	32.1725	20.1711	32.2201	3.88558e-08	1.16568e-07	1.66306e-45	4.93025e-32	FALSE	NaN	642.019	642.019	TRUE	TRUE	-6.64356	2	_QAC[+57]VLMIK_	_QAC[Carbamidomethyl (C)]VLMIK_	481.762	481.761	642.019
Not Defined	A210305_bc_hela_200ng_100min_dia_standard_py3_1017	NA	A210305_bc_hela_200ng_100min_dia_standard_py3_1017.d	1	P35579	P35579	-68.5472	-72.8425	3.1191e-110	3.4546e-26	1.20739e-110	6.22587e-27	113	572.612	QTLENERGELANEVK	Stripped Sequence	TRUE	1	QTLENERGELANEVK	60	1	FALSE	_QTLENERGELANEVK_	9.07305	FALSE	_QTLENERGELANEVK_	_QTLENERGELANEVK_	no group specified	LABEL_FREE	FALSE	NaN	4.48416e-44	6.99938e-09	26.1765	9.32433	26.0378	2.33313e-09	6.99938e-09	5.70716e-46	3.09213e-27	FALSE	NaN	500.264	500.264	TRUE	TRUE	-1.09086	3	_QTLENERGELANEVK_	_QTLENERGELANEVK_	577.295	577.295	500.264
Not Defined	A210305_bc_hela_200ng_100min_dia_standard_py3_1017	NA	A210305_bc_hela_200ng_100min_dia_standard_py3_1017.d	1	P35579	P35579	-68.5472	-72.8425	3.1191e-110	3.4546e-26	1.20739e-110	6.22587e-27	113	572.612	ASITALEAK	Stripped Sequence	TRUE	0	ASITALEAK	61	1	FALSE	_ASITALEAK_	2.42222	FALSE	_ASITALEAK_	_ASITALEAK_	no group specified	LABEL_FREE	FALSE	NaN	4.6615e-28	1.6588e-07	22.4175	2.34876	22.4603	5.52933e-08	1.6588e-07	1.56788e-28	2.02628e-15	FALSE	NaN	778.015	778.015	TRUE	TRUE	-7.52864	2	_ASITALEAK_	_ASITALEAK_	452.261	452.26	778.015
Not Defined	A210305_bc_hela_200ng_100min_dia_standard_py3_1017	NA	A210305_bc_hela_200ng_100min_dia_standard_py3_1017.d	1	P35579	P35579	-68.5472	-72.8425	3.1191e-110	3.4546e-26	1.20739e-110	6.22587e-27	113	572.612	KLEEEQIILEDQNCK	Stripped Sequence	TRUE	1	KLEEEQIILEDQNCK	62	2	FALSE	_KLEEEQIILEDQNC[+57]K_	24.9858	FALSE	_KLEEEQIILEDQNC[Carbamidomethyl (C)]K_	_KLEEEQIILEDQNC[Carbamidomethyl (C)]K_	no group specified	LABEL_FREE	FALSE	NaN	4.90454e-44	7.04305e-09	34.9226	24.7177	35.0544	2.34768e-09	7.04305e-09	2.35088e-54	7.023e-46	FALSE	NaN	374.121	374.121	TRUE	TRUE	-1.10144	3	_KLEEEQIILEDQNC[+57]K_	_KLEEEQIILEDQNC[Carbamidomethyl (C)]K_	630.316	630.316	374.121
Not Defined	A210305_bc_hela_200ng_100min_dia_standard_py3_1017	NA	A210305_bc_hela_200ng_100min_dia_standard_py3_1017.d	1	P35579	P35579	-68.5472	-72.8425	3.1191e-110	3.4546e-26	1.20739e-110	6.22587e-27	113	572.612	KLEEEQIILEDQNCK	Stripped Sequence	TRUE	1	KLEEEQIILEDQNCK	62	2	FALSE	_KLEEEQIILEDQNC[+57]K_	24.9858	FALSE	_KLEEEQIILEDQNC[Carbamidomethyl (C)]K_	_KLEEEQIILEDQNC[Carbamidomethyl (C)]K_	no group specified	LABEL_FREE	FALSE	NaN	1.10451e-17	8.10759e-07	34.9748	24.8222	35.0544	2.70253e-07	8.10759e-07	2.93715e-26	1.39845e-22	FALSE	NaN	55.2994	55.2994	TRUE	TRUE	-12.9062	2	_KLEEEQIILEDQNC[+57]K_	_KLEEEQIILEDQNC[Carbamidomethyl (C)]K_	944.97	944.97	55.2994
Not Defined	A210305_bc_hela_200ng_100min_dia_standard_py3_1017	NA	A210305_bc_hela_200ng_100min_dia_standard_py3_1017.d	1	P35579	P35579	-68.5472	-72.8425	3.1191e-110	3.4546e-26	1.20739e-110	6.22587e-27	113	572.612	RALEQQVEEMK	Stripped Sequence	TRUE	1	RALEQQVEEMK	63	2	FALSE	_RALEQQVEEMK_	-1.60013	FALSE	_RALEQQVEEMK_	_RALEQQVEEMK_	no group specified	LABEL_FREE	FALSE	NaN	0	5.20376e-10	20.5668	-1.42564	20.5112	1.73459e-10	5.20376e-10	3.99416e-52	7.93796e-34	FALSE	NaN	226.634	226.634	TRUE	TRUE	2.92656	2	_RALEQQVEEMK_	_RALEQQVEEMK_	680.848	680.848	226.634
Not Defined	A210305_bc_hela_200ng_100min_dia_standard_py3_1017	NA	A210305_bc_hela_200ng_100min_dia_standard_py3_1017.d	1	P35579	P35579	-68.5472	-72.8425	3.1191e-110	3.4546e-26	1.20739e-110	6.22587e-27	113	572.612	RALEQQVEEMK	Stripped Sequence	TRUE	1	RALEQQVEEMK	63	2	FALSE	_RALEQQVEEM[+16]K_	-1.86301	FALSE	_RALEQQVEEM[Oxidation (M)]K_	_RALEQQVEEM[Oxidation (M)]K_	no group specified	LABEL_FREE	FALSE	NaN	2.94474e-35	4.31411e-08	20.5668	-1.42564	20.4379	1.77263e-08	4.31411e-08	1.43036e-28	1.00377e-08	FALSE	NaN	221.48	221.48	TRUE	TRUE	-4.4406	2	_RALEQQVEEM[+16]K_	_RALEQQVEEM[Oxidation (M)]K_	688.846	688.846	221.48
Not Defined	A210305_bc_hela_200ng_100min_dia_standard_py3_1017	NA	A210305_bc_hela_200ng_100min_dia_standard_py3_1017.d	1	P35579	P35579	-68.5472	-72.8425	3.1191e-110	3.4546e-26	1.20739e-110	6.22587e-27	113	572.612	QIATLHAQVADMK	Stripped Sequence	TRUE	0	QIATLHAQVADMK	64	2	FALSE	_QIATLHAQVADMK_	13.5909	FALSE	_QIATLHAQVADMK_	_QIATLHAQVADMK_	no group specified	LABEL_FREE	FALSE	NaN	0	2.85748e-09	28.2589	13.6887	28.2025	9.52495e-10	2.85748e-09	5.22208e-59	9.31338e-58	FALSE	NaN	168.405	168.405	TRUE	TRUE	0.368554	2	_QIATLHAQVADMK_	_QIATLHAQVADMK_	713.38	713.38	168.405
Not Defined	A210305_bc_hela_200ng_100min_dia_standard_py3_1017	NA	A210305_bc_hela_200ng_100min_dia_standard_py3_1017.d	1	P35579	P35579	-68.5472	-72.8425	3.1191e-110	3.4546e-26	1.20739e-110	6.22587e-27	113	572.612	QIATLHAQVADMK	Stripped Sequence	TRUE	0	QIATLHAQVADMK	64	2	FALSE	_QIATLHAQVADMK_	13.5909	FALSE	_QIATLHAQVADMK_	_QIATLHAQVADMK_	no group specified	LABEL_FREE	FALSE	NaN	0	3.6772e-09	28.2371	13.6509	28.2025	1.22573e-09	3.6772e-09	4.70399e-49	1.14227e-41	FALSE	NaN	154.745	154.745	TRUE	TRUE	-0.0363955	3	_QIATLHAQVADMK_	_QIATLHAQVADMK_	475.922	475.922	154.745
Not Defined	A210305_bc_hela_200ng_100min_dia_standard_py3_1017	NA	A210305_bc_hela_200ng_100min_dia_standard_py3_1017.d	1	P35579	P35579	-68.5472	-72.8425	3.1191e-110	3.4546e-26	1.20739e-110	6.22587e-27	113	572.612	LEEEQIILEDQNCK	Stripped Sequence	TRUE	0	LEEEQIILEDQNCK	65	1	FALSE	_LEEEQIILEDQNC[+57]K_	37.1579	FALSE	_LEEEQIILEDQNC[Carbamidomethyl (C)]K_	_LEEEQIILEDQNC[Carbamidomethyl (C)]K_	no group specified	LABEL_FREE	FALSE	NaN	0	1.03138e-09	42.9223	37.2315	42.8766	3.43793e-10	1.03138e-09	4.18019e-88	8.82657e-57	FALSE	NaN	311.841	311.841	TRUE	TRUE	1.9112	2	_LEEEQIILEDQNC[+57]K_	_LEEEQIILEDQNC[Carbamidomethyl (C)]K_	880.922	880.923	311.841
Not Defined	A210305_bc_hela_200ng_100min_dia_standard_py3_1017	NA	A210305_bc_hela_200ng_100min_dia_standard_py3_1017.d	1	P35579	P35579	-68.5472	-72.8425	3.1191e-110	3.4546e-26	1.20739e-110	6.22587e-27	113	572.612	HEMPPHIYAITDTAYR	Stripped Sequence	TRUE	0	HEMPPHIYAITDTAYR	66	1	FALSE	_HEMPPHIYAITDTAYR_	29.9117	FALSE	_HEMPPHIYAITDTAYR_	_HEMPPHIYAITDTAYR_	no group specified	LABEL_FREE	FALSE	NaN	1.88743e-28	1.54732e-07	38.6276	30.7678	38.179	5.15825e-08	1.54732e-07	5.68076e-16	1.52412e-11	FALSE	NaN	390.938	390.938	TRUE	TRUE	-7.34977	3	_HEMPPHIYAITDTAYR_	_HEMPPHIYAITDTAYR_	638.977	638.977	390.938
Not Defined	A210305_bc_hela_200ng_100min_dia_standard_py3_1017	NA	A210305_bc_hela_200ng_100min_dia_standard_py3_1017.d	1	P35579	P35579	-68.5472	-72.8425	3.1191e-110	3.4546e-26	1.20739e-110	6.22587e-27	113	572.612	RGDLPFVVPR	Stripped Sequence	TRUE	1	RGDLPFVVPR	67	1	FALSE	_RGDLPFVVPR_	34.3624	FALSE	_RGDLPFVVPR_	_RGDLPFVVPR_	no group specified	LABEL_FREE	FALSE	NaN	1.43181e-15	1.03764e-06	40.8712	34.4364	40.8072	3.45881e-07	1.03764e-06	3.44181e-37	1.69062e-27	FALSE	NaN	296.318	296.318	TRUE	TRUE	-14.2222	2	_RGDLPFVVPR_	_RGDLPFVVPR_	578.335	578.335	296.318
Not Defined	A210305_bc_hela_200ng_100min_dia_standard_py3_1017	NA	A210305_bc_hela_200ng_100min_dia_standard_py3_1017.d	1	P35579	P35579	-68.5472	-72.8425	3.1191e-110	3.4546e-26	1.20739e-110	6.22587e-27	113	572.612	SMEAEMIQLQEELAAAER	Stripped Sequence	TRUE	0	SMEAEMIQLQEELAAAER	68	2	FALSE	_SMEAEMIQLQEELAAAER_	105.569	FALSE	_SMEAEMIQLQEELAAAER_	_SMEAEMIQLQEELAAAER_	no group specified	LABEL_FREE	FALSE	NaN	0	5.05436e-11	86.0996	105.577	86.0962	1.68479e-11	5.05436e-11	1.41038e-73	4.72129e-54	FALSE	NaN	180.752	180.752	TRUE	TRUE	6.10306	2	_SMEAEMIQLQEELAAAER_	_SMEAEMIQLQEELAAAER_	1024.98	1024.99	180.752
Not Defined	A210305_bc_hela_200ng_100min_dia_standard_py3_1017	NA	A210305_bc_hela_200ng_100min_dia_standard_py3_1017.d	1	P35579	P35579	-68.5472	-72.8425	3.1191e-110	3.4546e-26	1.20739e-110	6.22587e-27	113	572.612	SMEAEMIQLQEELAAAER	Stripped Sequence	TRUE	0	SMEAEMIQLQEELAAAER	68	2	FALSE	_SMEAEMIQLQEELAAAER_	105.569	FALSE	_SMEAEMIQLQEELAAAER_	_SMEAEMIQLQEELAAAER_	no group specified	LABEL_FREE	FALSE	NaN	0	2.95071e-10	86.0949	105.567	86.0962	9.83569e-11	2.95071e-10	4.43593e-49	1.19481e-38	FALSE	NaN	143.502	143.502	TRUE	TRUE	3.70095	3	_SMEAEMIQLQEELAAAER_	_SMEAEMIQLQEELAAAER_	683.659	683.659	143.502
Not Defined	A210305_bc_hela_200ng_100min_dia_standard_py3_1017	NA	A210305_bc_hela_200ng_100min_dia_standard_py3_1017.d	1	P35579	P35579	-68.5472	-72.8425	3.1191e-110	3.4546e-26	1.20739e-110	6.22587e-27	113	572.612	QSACNLEK	Stripped Sequence	TRUE	0	QSACNLEK	69	1	FALSE	_QSAC[+57]NLEK_	-46.5866	FALSE	_QSAC[Carbamidomethyl (C)]NLEK_	_QSAC[Carbamidomethyl (C)]NLEK_	no group specified	LABEL_FREE	FALSE	NaN	6.49084e-20	6.04782e-07	4.55519	-44.2096	3.73727	5.65631e-06	1.63642e-05	5.69348e-17	6.04782e-07	FALSE	NaN	66.6562	66.6562	TRUE	TRUE	-11.6171	2	_QSAC[+57]NLEK_	_QSAC[Carbamidomethyl (C)]NLEK_	475.224	475.223	66.6562
Not Defined	A210305_bc_hela_200ng_100min_dia_standard_py3_1017	NA	A210305_bc_hela_200ng_100min_dia_standard_py3_1017.d	1	P35579	P35579	-68.5472	-72.8425	3.1191e-110	3.4546e-26	1.20739e-110	6.22587e-27	113	572.612	RQAQQERDELADEIANSSGK	Stripped Sequence	TRUE	2	RQAQQERDELADEIANSSGK	70	1	FALSE	_RQAQQERDELADEIANSSGK_	7.26394	FALSE	_RQAQQERDELADEIANSSGK_	_RQAQQERDELADEIANSSGK_	no group specified	LABEL_FREE	FALSE	NaN	3.49012e-40	1.5885e-08	24.7227	7.11886	24.8174	5.29501e-09	1.5885e-08	3.55403e-77	2.72905e-32	FALSE	NaN	307.499	307.499	TRUE	TRUE	-2.51961	4	_RQAQQERDELADEIANSSGK_	_RQAQQERDELADEIANSSGK_	562.026	562.025	307.499
Not Defined	A210305_bc_hela_200ng_100min_dia_standard_py3_1017	NA	A210305_bc_hela_200ng_100min_dia_standard_py3_1017.d	1	P35579	P35579	-68.5472	-72.8425	3.1191e-110	3.4546e-26	1.20739e-110	6.22587e-27	113	572.612	EEVGEEAIVELVENGKK	Stripped Sequence	TRUE	1	EEVGEEAIVELVENGKK	71	2	FALSE	_EEVGEEAIVELVENGKK_	67.4851	FALSE	_EEVGEEAIVELVENGKK_	_EEVGEEAIVELVENGKK_	no group specified	LABEL_FREE	FALSE	NaN	0	3.32831e-09	63.7097	67.5401	63.6669	1.10944e-09	3.32831e-09	2.72837e-51	6.36626e-43	FALSE	NaN	172.154	172.154	TRUE	TRUE	0.123153	3	_EEVGEEAIVELVENGKK_	_EEVGEEAIVELVENGKK_	624.658	624.658	172.154
Not Defined	A210305_bc_hela_200ng_100min_dia_standard_py3_1017	NA	A210305_bc_hela_200ng_100min_dia_standard_py3_1017.d	1	P35579	P35579	-68.5472	-72.8425	3.1191e-110	3.4546e-26	1.20739e-110	6.22587e-27	113	572.612	EEVGEEAIVELVENGKK	Stripped Sequence	TRUE	1	EEVGEEAIVELVENGKK	71	2	FALSE	_EEVGEEAIVELVENGKK_	67.4851	FALSE	_EEVGEEAIVELVENGKK_	_EEVGEEAIVELVENGKK_	no group specified	LABEL_FREE	FALSE	NaN	4.13383e-43	8.56423e-09	63.6835	67.5064	63.6669	2.85474e-09	8.56423e-09	1.91884e-40	4.77162e-35	FALSE	NaN	55.6851	55.6851	TRUE	TRUE	-1.437	2	_EEVGEEAIVELVENGKK_	_EEVGEEAIVELVENGKK_	936.483	936.484	55.6851
Not Defined	A210305_bc_hela_200ng_100min_dia_standard_py3_1017	NA	A210305_bc_hela_200ng_100min_dia_standard_py3_1017.d	1	P35579	P35579	-68.5472	-72.8425	3.1191e-110	3.4546e-26	1.20739e-110	6.22587e-27	113	572.612	LEGDSTDLSDQIAELQAQIAELK	Stripped Sequence	TRUE	0	LEGDSTDLSDQIAELQAQIAELK	72	1	FALSE	_LEGDSTDLSDQIAELQAQIAELK_	170.291	FALSE	_LEGDSTDLSDQIAELQAQIAELK_	_LEGDSTDLSDQIAELQAQIAELK_	no group specified	LABEL_FREE	FALSE	NaN	1.79316e-26	2.18144e-07	96.5755	151.772	98.4374	7.27145e-08	2.18144e-07	2.46275e-51	7.09784e-34	FALSE	NaN	223.725	223.725	TRUE	TRUE	-8.26512	3	_LEGDSTDLSDQIAELQAQIAELK_	_LEGDSTDLSDQIAELQAQIAELK_	829.754	829.754	223.725
Not Defined	A210305_bc_hela_200ng_100min_dia_standard_py3_1017	NA	A210305_bc_hela_200ng_100min_dia_standard_py3_1017.d	1	P35579	P35579	-68.5472	-72.8425	3.1191e-110	3.4546e-26	1.20739e-110	6.22587e-27	113	572.612	QEEEMMAK	Stripped Sequence	TRUE	0	QEEEMMAK	73	1	FALSE	_QEEEMMAK_	-26.8393	FALSE	_QEEEMMAK_	_QEEEMMAK_	no group specified	LABEL_FREE	FALSE	NaN	1.04476e-35	3.94676e-08	10.2679	-26.8964	10.2874	1.31559e-08	3.94676e-08	1.20215e-39	1.66644e-13	FALSE	NaN	139.074	139.074	TRUE	TRUE	-4.25943	2	_QEEEMMAK_	_QEEEMMAK_	498.212	498.212	139.074
Not Defined	A210305_bc_hela_200ng_100min_dia_standard_py3_1017	NA	A210305_bc_hela_200ng_100min_dia_standard_py3_1017.d	1	P35579	P35579	-68.5472	-72.8425	3.1191e-110	3.4546e-26	1.20739e-110	6.22587e-27	113	572.612	ITDVIIGFQACCR	Stripped Sequence	TRUE	0	ITDVIIGFQACCR	74	1	FALSE	_ITDVIIGFQAC[+57]C[+57]R_	58.2999	FALSE	_ITDVIIGFQAC[Carbamidomethyl (C)]C[Carbamidomethyl (C)]R_	_ITDVIIGFQAC[Carbamidomethyl (C)]C[Carbamidomethyl (C)]R_	no group specified	LABEL_FREE	FALSE	NaN	0	4.1991e-10	57.3737	58.4786	57.239	1.3997e-10	4.1991e-10	2.9247e-55	3.41242e-37	FALSE	NaN	240.619	240.619	TRUE	TRUE	3.22979	2	_ITDVIIGFQAC[+57]C[+57]R_	_ITDVIIGFQAC[Carbamidomethyl (C)]C[Carbamidomethyl (C)]R_	776.884	776.885	240.619
Not Defined	A210305_bc_hela_200ng_100min_dia_standard_py3_1017	NA	A210305_bc_hela_200ng_100min_dia_standard_py3_1017.d	1	P35579	P35579	-68.5472	-72.8425	3.1191e-110	3.4546e-26	1.20739e-110	6.22587e-27	113	572.612	QLEEAEEEAQR	Stripped Sequence	TRUE	0	QLEEAEEEAQR	75	1	FALSE	_QLEEAEEEAQR_	-11.9515	FALSE	_QLEEAEEEAQR_	_QLEEAEEEAQR_	no group specified	LABEL_FREE	FALSE	NaN	5.9251e-35	4.57961e-08	16.0888	-11.7403	16.0177	1.52654e-08	4.57961e-08	5.25584e-48	1.97695e-33	FALSE	NaN	136.509	136.509	TRUE	TRUE	-4.56354	2	_QLEEAEEEAQR_	_QLEEAEEEAQR_	666.307	666.308	136.509
Not Defined	A210305_bc_hela_200ng_100min_dia_standard_py3_1017	NA	A210305_bc_hela_200ng_100min_dia_standard_py3_1017.d	1	P35579	P35579	-68.5472	-72.8425	3.1191e-110	3.4546e-26	1.20739e-110	6.22587e-27	113	572.612	GAGDGSDEEVDGK	Stripped Sequence	TRUE	0	GAGDGSDEEVDGK	76	1	FALSE	_GAGDGSDEEVDGK_	-32.2456	FALSE	_GAGDGSDEEVDGK_	_GAGDGSDEEVDGK_	no group specified	LABEL_FREE	FALSE	NaN	0	9.08229e-11	8.37015	-32.1236	8.32853	3.02743e-11	9.08229e-11	2.68473e-72	3.85439e-49	FALSE	NaN	170.916	170.916	TRUE	TRUE	5.29497	2	_GAGDGSDEEVDGK_	_GAGDGSDEEVDGK_	618.255	618.255	170.916
Not Defined	A210305_bc_hela_200ng_100min_dia_standard_py3_1017	NA	A210305_bc_hela_200ng_100min_dia_standard_py3_1017.d	1	P35579	P35579	-68.5472	-72.8425	3.1191e-110	3.4546e-26	1.20739e-110	6.22587e-27	113	572.612	IAQLEEELEEEQGNTELINDR	Stripped Sequence	TRUE	0	IAQLEEELEEEQGNTELINDR	77	1	FALSE	_IAQLEEELEEEQGNTELINDR_	68.6865	FALSE	_IAQLEEELEEEQGNTELINDR_	_IAQLEEELEEEQGNTELINDR_	no group specified	LABEL_FREE	FALSE	NaN	0	5.30597e-11	64.6209	68.7904	64.5418	1.76866e-11	5.30597e-11	1.17327e-52	1.2562e-24	FALSE	NaN	168.563	168.563	TRUE	TRUE	6.03587	3	_IAQLEEELEEEQGNTELINDR_	_IAQLEEELEEEQGNTELINDR_	824.729	824.73	168.563
Not Defined	A210305_bc_hela_200ng_100min_dia_standard_py3_1017	NA	A210305_bc_hela_200ng_100min_dia_standard_py3_1017.d	1	P35579	P35579	-68.5472	-72.8425	3.1191e-110	3.4546e-26	1.20739e-110	6.22587e-27	113	572.612	QAQQERDELADEIANSSGK	Stripped Sequence	TRUE	1	QAQQERDELADEIANSSGK	78	1	FALSE	_QAQQERDELADEIANSSGK_	17.2876	FALSE	_QAQQERDELADEIANSSGK_	_QAQQERDELADEIANSSGK_	no group specified	LABEL_FREE	FALSE	NaN	0	3.20528e-12	30.4753	17.2341	30.5102	1.06843e-12	3.20528e-12	1.78996e-34	4.33192e-20	FALSE	NaN	130.327	130.327	TRUE	TRUE	9.68907	3	_QAQQERDELADEIANSSGK_	_QAQQERDELADEIANSSGK_	696.998	696.998	130.327
Not Defined	A210305_bc_hela_200ng_100min_dia_standard_py3_1017	NA	A210305_bc_hela_200ng_100min_dia_standard_py3_1017.d	1	P35579	P35579	-68.5472	-72.8425	3.1191e-110	3.4546e-26	1.20739e-110	6.22587e-27	113	572.612	IRELESQISELQEDLESER	Stripped Sequence	TRUE	1	IRELESQISELQEDLESER	80	1	FALSE	_IRELESQISELQEDLESER_	75.2414	FALSE	_IRELESQISELQEDLESER_	_IRELESQISELQEDLESER_	no group specified	LABEL_FREE	FALSE	NaN	0	7.83304e-11	68.6419	75.1382	68.7082	2.61101e-11	7.83304e-11	3.0815e-74	8.57462e-49	FALSE	NaN	132.939	132.939	TRUE	TRUE	5.50023	3	_IRELESQISELQEDLESER_	_IRELESQISELQEDLESER_	768.384	768.385	132.939
Not Defined	A210305_bc_hela_200ng_100min_dia_standard_py3_1017	NA	A210305_bc_hela_200ng_100min_dia_standard_py3_1017.d	1	P35579	P35579	-68.5472	-72.8425	3.1191e-110	3.4546e-26	1.20739e-110	6.22587e-27	113	572.612	DFSALESQLQDTQELLQEENR	Stripped Sequence	TRUE	0	DFSALESQLQDTQELLQEENR	81	1	FALSE	_DFSALESQLQDTQELLQEENR_	127.631	FALSE	_DFSALESQLQDTQELLQEENR_	_DFSALESQLQDTQELLQEENR_	no group specified	LABEL_FREE	FALSE	NaN	0	1.68273e-10	90.0066	125.641	90.3159	5.60911e-11	1.68273e-10	1.61421e-84	8.5092e-31	FALSE	NaN	91.7897	91.7897	TRUE	TRUE	4.46529	3	_DFSALESQLQDTQELLQEENR_	_DFSALESQLQDTQELLQEENR_	831.729	831.73	91.7897
Not Defined	A210305_bc_hela_200ng_100min_dia_standard_py3_1017	NA	A210305_bc_hela_200ng_100min_dia_standard_py3_1017.d	1	P35579	P35579	-68.5472	-72.8425	3.1191e-110	3.4546e-26	1.20739e-110	6.22587e-27	113	572.612	EEILAQAK	Stripped Sequence	TRUE	0	EEILAQAK	82	1	FALSE	_EEILAQAK_	-8.99549	FALSE	_EEILAQAK_	_EEILAQAK_	no group specified	LABEL_FREE	FALSE	NaN	0.00139933	4.02076e-05	16.9801	-9.15169	17.0437	9.00685e-05	0.000187243	4.02076e-05	4.27551e-05	FALSE	NaN	71.4326	71.4326	TRUE	TRUE	-30.9937	2	_EEILAQAK_	_EEILAQAK_	451.253	451.253	71.4326
Not Defined	A210305_bc_hela_200ng_100min_dia_standard_py3_1017	NA	A210305_bc_hela_200ng_100min_dia_standard_py3_1017.d	1	P35579	P35579	-68.5472	-72.8425	3.1191e-110	3.4546e-26	1.20739e-110	6.22587e-27	113	572.612	QELEEICHDLEAR	Stripped Sequence	TRUE	0	QELEEICHDLEAR	83	1	FALSE	_QELEEIC[+57]HDLEAR_	38.7184	FALSE	_QELEEIC[Carbamidomethyl (C)]HDLEAR_	_QELEEIC[Carbamidomethyl (C)]HDLEAR_	no group specified	LABEL_FREE	FALSE	NaN	5.70546e-35	4.56496e-08	43.9033	38.7745	43.868	3.34566e-05	0.000100324	3.00728e-12	4.56496e-08	FALSE	NaN	19.4615	19.4615	TRUE	TRUE	-4.55688	2	_QELEEIC[+57]HDLEAR_	_QELEEIC[Carbamidomethyl (C)]HDLEAR_	821.38	821.381	19.4615
Not Defined	A210305_bc_hela_200ng_100min_dia_standard_py3_1017	NA	A210305_bc_hela_200ng_100min_dia_standard_py3_1017.d	1	P35579	P35579	-68.5472	-72.8425	3.1191e-110	3.4546e-26	1.20739e-110	6.22587e-27	113	572.612	RQLEEAEEEAQR	Stripped Sequence	TRUE	1	RQLEEAEEEAQR	84	1	FALSE	_RQLEEAEEEAQR_	-18.763	FALSE	_RQLEEAEEEAQR_	_RQLEEAEEEAQR_	no group specified	LABEL_FREE	FALSE	NaN	2.64597e-07	5.83414e-06	13.1202	-18.7663	13.1219	2.34793e-05	5.12824e-05	5.83414e-06	1.33214e-05	FALSE	NaN	21.9465	21.9465	TRUE	TRUE	-21.133	2	_RQLEEAEEEAQR_	_RQLEEAEEEAQR_	744.358	744.359	21.9465
Not Defined	A210305_bc_hela_200ng_100min_dia_standard_py3_1017	NA	A210305_bc_hela_200ng_100min_dia_standard_py3_1017.d	1	P35580	P35580	-71.1111	-76.2118	4.18891e-90	4.40761e-19	2.14206e-91	2.14262e-20	33	228.282	LDPHLVLDQLR	Stripped Sequence	FALSE	0	LDPHLVLDQLR	1	2	TRUE	_LDPHLVLDQLR_	60.5914	FALSE	_LDPHLVLDQLR_	_LDPHLVLDQLR_	no group specified	LABEL_FREE	FALSE	NaN	5.48435e-22	4.48126e-07	58.9219	60.5153	58.9762	1.49375e-07	4.48126e-07	4.59871e-23	7.82904e-21	FALSE	NaN	5375.01	5375.01	TRUE	TRUE	-10.4954	2	_LDPHLVLDQLR_	_LDPHLVLDQLR_	659.878	659.878	5375.01
Not Defined	A210305_bc_hela_200ng_100min_dia_standard_py3_1017	NA	A210305_bc_hela_200ng_100min_dia_standard_py3_1017.d	1	P35580	P35580	-71.1111	-76.2118	4.18891e-90	4.40761e-19	2.14206e-91	2.14262e-20	33	228.282	LDPHLVLDQLR	Stripped Sequence	FALSE	0	LDPHLVLDQLR	1	2	TRUE	_LDPHLVLDQLR_	60.5914	FALSE	_LDPHLVLDQLR_	_LDPHLVLDQLR_	no group specified	LABEL_FREE	FALSE	NaN	4.86712e-18	7.74937e-07	58.9251	60.5199	58.9762	2.58312e-07	7.74937e-07	7.41471e-47	2.3936e-27	FALSE	NaN	1845.05	1845.05	TRUE	TRUE	-12.6942	3	_LDPHLVLDQLR_	_LDPHLVLDQLR_	440.254	440.253	1845.05
Not Defined	A210305_bc_hela_200ng_100min_dia_standard_py3_1017	NA	A210305_bc_hela_200ng_100min_dia_standard_py3_1017.d	1	P35580	P35580	-71.1111	-76.2118	4.18891e-90	4.40761e-19	2.14206e-91	2.14262e-20	33	228.282	VEDMAELTCLNEASVLHNLK	Stripped Sequence	FALSE	0	VEDMAELTCLNEASVLHNLK	2	2	TRUE	_VEDMAELTC[+57]LNEASVLHNLK_	78.9367	FALSE	_VEDMAELTC[Carbamidomethyl (C)]LNEASVLHNLK_	_VEDMAELTC[Carbamidomethyl (C)]LNEASVLHNLK_	no group specified	LABEL_FREE	FALSE	NaN	1.77262e-31	8.91711e-08	71.1352	78.8951	71.1705	2.97237e-08	8.91711e-08	4.63012e-47	1.38613e-33	FALSE	NaN	5389.25	5389.25	TRUE	TRUE	-6.01391	3	_VEDMAELTC[+57]LNEASVLHNLK_	_VEDMAELTC[Carbamidomethyl (C)]LNEASVLHNLK_	762.708	762.709	5389.25
Not Defined	A210305_bc_hela_200ng_100min_dia_standard_py3_1017	NA	A210305_bc_hela_200ng_100min_dia_standard_py3_1017.d	1	P35580	P35580	-71.1111	-76.2118	4.18891e-90	4.40761e-19	2.14206e-91	2.14262e-20	33	228.282	VEDMAELTCLNEASVLHNLK	Stripped Sequence	FALSE	0	VEDMAELTCLNEASVLHNLK	2	2	TRUE	_VEDMAELTC[+57]LNEASVLHNLK_	78.9367	FALSE	_VEDMAELTC[Carbamidomethyl (C)]LNEASVLHNLK_	_VEDMAELTC[Carbamidomethyl (C)]LNEASVLHNLK_	no group specified	LABEL_FREE	FALSE	NaN	3.25239e-31	9.36564e-08	71.1535	78.9167	71.1705	4.02814e-06	1.19907e-05	3.37967e-24	9.36564e-08	FALSE	NaN	41.7033	41.7033	TRUE	TRUE	-6.12735	2	_VEDMAELTC[+57]LNEASVLHNLK_	_VEDMAELTC[Carbamidomethyl (C)]LNEASVLHNLK_	1143.56	1143.56	41.7033
Not Defined	A210305_bc_hela_200ng_100min_dia_standard_py3_1017	NA	A210305_bc_hela_200ng_100min_dia_standard_py3_1017.d	1	P35580	P35580	-71.1111	-76.2118	4.18891e-90	4.40761e-19	2.14206e-91	2.14262e-20	33	228.282	AGVLAHLEEER	Stripped Sequence	FALSE	0	AGVLAHLEEER	3	2	TRUE	_AGVLAHLEEER_	11.5002	FALSE	_AGVLAHLEEER_	_AGVLAHLEEER_	no group specified	LABEL_FREE	FALSE	NaN	8.64423e-19	7.03213e-07	27.0903	11.3116	27.1818	2.34404e-07	7.03213e-07	4.73707e-34	6.93643e-24	FALSE	NaN	3276.14	3276.14	TRUE	TRUE	-12.2553	2	_AGVLAHLEEER_	_AGVLAHLEEER_	612.323	612.322	3276.14
Not Defined	A210305_bc_hela_200ng_100min_dia_standard_py3_1017	NA	A210305_bc_hela_200ng_100min_dia_standard_py3_1017.d	1	P35580	P35580	-71.1111	-76.2118	4.18891e-90	4.40761e-19	2.14206e-91	2.14262e-20	33	228.282	AGVLAHLEEER	Stripped Sequence	FALSE	0	AGVLAHLEEER	3	2	TRUE	_AGVLAHLEEER_	11.5002	FALSE	_AGVLAHLEEER_	_AGVLAHLEEER_	no group specified	LABEL_FREE	FALSE	NaN	3.75487e-29	1.36599e-07	27.0903	11.3116	27.1818	4.5533e-08	1.36599e-07	8.35143e-42	1.16158e-27	FALSE	NaN	1732.48	1732.48	TRUE	TRUE	-7.03364	3	_AGVLAHLEEER_	_AGVLAHLEEER_	408.551	408.55	1732.48
Not Defined	A210305_bc_hela_200ng_100min_dia_standard_py3_1017	NA	A210305_bc_hela_200ng_100min_dia_standard_py3_1017.d	1	P35580	P35580	-71.1111	-76.2118	4.18891e-90	4.40761e-19	2.14206e-91	2.14262e-20	33	228.282	ADFCIIHYAGK	Stripped Sequence	FALSE	0	ADFCIIHYAGK	4	2	FALSE	_ADFC[+57]IIHYAGK_	34.2647	FALSE	_ADFC[Carbamidomethyl (C)]IIHYAGK_	_ADFC[Carbamidomethyl (C)]IIHYAGK_	no group specified	LABEL_FREE	FALSE	NaN	9.58927e-35	4.7711e-08	40.7204	34.2619	40.7229	1.59037e-08	4.7711e-08	9.73741e-27	1.32758e-22	FALSE	NaN	4157.25	4157.25	TRUE	TRUE	-4.64853	2	_ADFC[+57]IIHYAGK_	_ADFC[Carbamidomethyl (C)]IIHYAGK_	647.816	647.816	4157.25
Not Defined	A210305_bc_hela_200ng_100min_dia_standard_py3_1017	NA	A210305_bc_hela_200ng_100min_dia_standard_py3_1017.d	1	P35580	P35580	-71.1111	-76.2118	4.18891e-90	4.40761e-19	2.14206e-91	2.14262e-20	33	228.282	ADFCIIHYAGK	Stripped Sequence	FALSE	0	ADFCIIHYAGK	4	2	FALSE	_ADFC[+57]IIHYAGK_	34.2647	FALSE	_ADFC[Carbamidomethyl (C)]IIHYAGK_	_ADFC[Carbamidomethyl (C)]IIHYAGK_	no group specified	LABEL_FREE	FALSE	NaN	0	3.69987e-09	40.6953	34.2329	40.7229	1.23329e-09	3.69987e-09	1.38538e-57	2.23333e-33	FALSE	NaN	226.515	226.515	TRUE	TRUE	-0.047288	3	_ADFC[+57]IIHYAGK_	_ADFC[Carbamidomethyl (C)]IIHYAGK_	432.213	432.212	226.515
Not Defined	A210305_bc_hela_200ng_100min_dia_standard_py3_1017	NA	A210305_bc_hela_200ng_100min_dia_standard_py3_1017.d	1	P35580	P35580	-71.1111	-76.2118	4.18891e-90	4.40761e-19	2.14206e-91	2.14262e-20	33	228.282	NTNPNFVR	Stripped Sequence	FALSE	0	NTNPNFVR	5	1	FALSE	_NTNPNFVR_	-16.7359	FALSE	_NTNPNFVR_	_NTNPNFVR_	no group specified	LABEL_FREE	FALSE	NaN	1.48596e-10	2.68301e-06	14.083	-16.7826	14.1034	1.24906e-05	3.09078e-05	2.68301e-06	3.88115e-06	FALSE	NaN	2855.98	2855.98	TRUE	TRUE	-17.9262	2	_NTNPNFVR_	_NTNPNFVR_	481.246	481.246	2855.98
Not Defined	A210305_bc_hela_200ng_100min_dia_standard_py3_1017	NA	A210305_bc_hela_200ng_100min_dia_standard_py3_1017.d	1	P35580	P35580	-71.1111	-76.2118	4.18891e-90	4.40761e-19	2.14206e-91	2.14262e-20	33	228.282	ELEAELEDERK	Stripped Sequence	TRUE	1	ELEAELEDERK	6	1	FALSE	_ELEAELEDERK_	-7.43024	FALSE	_ELEAELEDERK_	_ELEAELEDERK_	no group specified	LABEL_FREE	FALSE	NaN	8.48356e-09	5.12492e-06	17.5677	-7.72143	17.7071	2.18532e-06	5.12492e-06	1.73296e-29	1.43103e-06	FALSE	NaN	2139.59	2139.59	TRUE	TRUE	-19.5482	2	_ELEAELEDERK_	_ELEAELEDERK_	680.833	680.834	2139.59
Not Defined	A210305_bc_hela_200ng_100min_dia_standard_py3_1017	NA	A210305_bc_hela_200ng_100min_dia_standard_py3_1017.d	1	P35580	P35580	-71.1111	-76.2118	4.18891e-90	4.40761e-19	2.14206e-91	2.14262e-20	33	228.282	ADEWLMK	Stripped Sequence	FALSE	0	ADEWLMK	7	1	FALSE	_ADEWLMK_	22.3711	FALSE	_ADEWLMK_	_ADEWLMK_	no group specified	LABEL_FREE	FALSE	NaN	1.21823e-24	2.95946e-07	33.6259	22.3403	33.644	9.86485e-08	2.95946e-07	3.13058e-25	1.22482e-17	FALSE	NaN	1806.9	1806.9	TRUE	TRUE	-9.14769	2	_ADEWLMK_	_ADEWLMK_	446.715	446.715	1806.9
Not Defined	A210305_bc_hela_200ng_100min_dia_standard_py3_1017	NA	A210305_bc_hela_200ng_100min_dia_standard_py3_1017.d	1	P35580	P35580	-71.1111	-76.2118	4.18891e-90	4.40761e-19	2.14206e-91	2.14262e-20	33	228.282	FLSNGYIPIPGQQDK	Stripped Sequence	TRUE	0	FLSNGYIPIPGQQDK	8	1	FALSE	_FLSNGYIPIPGQQDK_	62.9136	FALSE	_FLSNGYIPIPGQQDK_	_FLSNGYIPIPGQQDK_	no group specified	LABEL_FREE	FALSE	NaN	0	1.03025e-10	60.4171	62.9057	60.4238	3.43418e-11	1.03025e-10	3.76761e-92	2.48069e-25	FALSE	NaN	354.436	354.436	TRUE	TRUE	5.13157	2	_FLSNGYIPIPGQQDK_	_FLSNGYIPIPGQQDK_	838.936	838.937	354.436
Not Defined	A210305_bc_hela_200ng_100min_dia_standard_py3_1017	NA	A210305_bc_hela_200ng_100min_dia_standard_py3_1017.d	1	P35580	P35580	-71.1111	-76.2118	4.18891e-90	4.40761e-19	2.14206e-91	2.14262e-20	33	228.282	LVWIPSER	Stripped Sequence	TRUE	0	LVWIPSER	9	1	FALSE	_LVWIPSER_	41.379	FALSE	_LVWIPSER_	_LVWIPSER_	no group specified	LABEL_FREE	FALSE	NaN	3.2815e-06	5.84174e-06	45.4474	41.3674	45.4546	5.35661e-06	1.02281e-05	1.41842e-22	5.84174e-06	FALSE	NaN	331.291	331.291	TRUE	TRUE	-22.3553	2	_LVWIPSER_	_LVWIPSER_	500.285	500.284	331.291
Not Defined	A210305_bc_hela_200ng_100min_dia_standard_py3_1017	NA	A210305_bc_hela_200ng_100min_dia_standard_py3_1017.d	1	P35580	P35580	-71.1111	-76.2118	4.18891e-90	4.40761e-19	2.14206e-91	2.14262e-20	33	228.282	AVIYNPATQADWTAK	Stripped Sequence	TRUE	0	AVIYNPATQADWTAK	10	1	FALSE	_AVIYNPATQADWTAK_	45.959	FALSE	_AVIYNPATQADWTAK_	_AVIYNPATQADWTAK_	no group specified	LABEL_FREE	FALSE	NaN	0.00180704	4.64823e-05	49.1953	46.0749	49.1261	1.56623e-05	4.64823e-05	7.57755e-27	5.04488e-07	FALSE	NaN	203.013	203.013	TRUE	TRUE	-31.8454	2	_AVIYNPATQADWTAK_	_AVIYNPATQADWTAK_	824.92	824.921	203.013
Not Defined	A210305_bc_hela_200ng_100min_dia_standard_py3_1017	NA	A210305_bc_hela_200ng_100min_dia_standard_py3_1017.d	1	P35580	P35580	-71.1111	-76.2118	4.18891e-90	4.40761e-19	2.14206e-91	2.14262e-20	33	228.282	NTDQASMPENTVAQK	Stripped Sequence	TRUE	0	NTDQASMPENTVAQK	11	1	FALSE	_NTDQASMPENTVAQK_	-4.10352	FALSE	_NTDQASMPENTVAQK_	_NTDQASMPENTVAQK_	no group specified	LABEL_FREE	FALSE	NaN	0	5.21826e-10	19.7002	-3.88757	19.5884	1.73942e-10	5.21826e-10	1.71421e-74	6.45975e-67	FALSE	NaN	194.259	194.259	TRUE	TRUE	2.92183	2	_NTDQASMPENTVAQK_	_NTDQASMPENTVAQK_	817.378	817.379	194.259
Not Defined	A210305_bc_hela_200ng_100min_dia_standard_py3_1017	NA	A210305_bc_hela_200ng_100min_dia_standard_py3_1017.d	1	P35580	P35580	-71.1111	-76.2118	4.18891e-90	4.40761e-19	2.14206e-91	2.14262e-20	33	228.282	VIQYLAHVASSHK	Stripped Sequence	TRUE	0	VIQYLAHVASSHK	12	1	FALSE	_VIQYLAHVASSHK_	3.0648	FALSE	_VIQYLAHVASSHK_	_VIQYLAHVASSHK_	no group specified	LABEL_FREE	FALSE	NaN	2.45788e-41	1.24901e-08	22.5945	2.65117	22.8365	4.16336e-09	1.24901e-08	3.64626e-18	2.6204e-14	FALSE	NaN	149.913	149.913	TRUE	TRUE	-2.08852	3	_VIQYLAHVASSHK_	_VIQYLAHVASSHK_	484.937	484.936	149.913
Not Defined	A210305_bc_hela_200ng_100min_dia_standard_py3_1017	NA	A210305_bc_hela_200ng_100min_dia_standard_py3_1017.d	1	P35580	P35580	-71.1111	-76.2118	4.18891e-90	4.40761e-19	2.14206e-91	2.14262e-20	33	228.282	VEGELEEMER	Stripped Sequence	TRUE	0	VEGELEEMER	13	1	FALSE	_VEGELEEMER_	11.9412	FALSE	_VEGELEEMER_	_VEGELEEMER_	no group specified	LABEL_FREE	FALSE	NaN	5.66955e-22	4.4908e-07	27.4217	12.0161	27.3869	1.49693e-07	4.4908e-07	1.36571e-27	2.67844e-14	FALSE	NaN	157.882	157.882	TRUE	TRUE	-10.503	2	_VEGELEEMER_	_VEGELEEMER_	610.777	610.777	157.882
Not Defined	A210305_bc_hela_200ng_100min_dia_standard_py3_1017	NA	A210305_bc_hela_200ng_100min_dia_standard_py3_1017.d	1	P35580	P35580	-71.1111	-76.2118	4.18891e-90	4.40761e-19	2.14206e-91	2.14262e-20	33	228.282	ELDDATEANEGLSR	Stripped Sequence	TRUE	0	ELDDATEANEGLSR	14	1	FALSE	_ELDDATEANEGLSR_	11.7841	FALSE	_ELDDATEANEGLSR_	_ELDDATEANEGLSR_	no group specified	LABEL_FREE	FALSE	NaN	0	1.04825e-10	27.3813	11.9289	27.3141	3.49416e-11	1.04825e-10	2.31946e-53	2.4474e-22	FALSE	NaN	189.152	189.152	TRUE	TRUE	5.10843	2	_ELDDATEANEGLSR_	_ELDDATEANEGLSR_	760.347	760.348	189.152
Not Defined	A210305_bc_hela_200ng_100min_dia_standard_py3_1017	NA	A210305_bc_hela_200ng_100min_dia_standard_py3_1017.d	1	P35580	P35580	-71.1111	-76.2118	4.18891e-90	4.40761e-19	2.14206e-91	2.14262e-20	33	228.282	NSLQEQQEEEEEARK	Stripped Sequence	TRUE	1	NSLQEQQEEEEEARK	15	1	FALSE	_NSLQEQQEEEEEARK_	-20.1984	FALSE	_NSLQEQQEEEEEARK_	_NSLQEQQEEEEEARK_	no group specified	LABEL_FREE	FALSE	NaN	0	1.18191e-09	12.6958	-19.6569	12.4697	3.93992e-10	1.18191e-09	1.99873e-33	6.32411e-14	FALSE	NaN	104.719	104.719	TRUE	TRUE	1.70891	3	_NSLQEQQEEEEEARK_	_NSLQEQQEEEEEARK_	616.285	616.286	104.719
Not Defined	A210305_bc_hela_200ng_100min_dia_standard_py3_1017	NA	A210305_bc_hela_200ng_100min_dia_standard_py3_1017.d	1	P35580	P35580	-71.1111	-76.2118	4.18891e-90	4.40761e-19	2.14206e-91	2.14262e-20	33	228.282	REQEVAELK	Stripped Sequence	TRUE	1	REQEVAELK	16	1	FALSE	_REQEVAELK_	-28.3396	FALSE	_REQEVAELK_	_REQEVAELK_	no group specified	LABEL_FREE	FALSE	NaN	1.31836e-08	5.30864e-06	9.76756	-28.3262	9.76272	4.42138e-06	7.95549e-06	2.91094e-25	5.30864e-06	FALSE	NaN	94.5293	94.5293	TRUE	TRUE	-19.7405	2	_REQEVAELK_	_REQEVAELK_	551.299	551.299	94.5293
Not Defined	A210305_bc_hela_200ng_100min_dia_standard_py3_1017	NA	A210305_bc_hela_200ng_100min_dia_standard_py3_1017.d	1	P35580	P35580	-71.1111	-76.2118	4.18891e-90	4.40761e-19	2.14206e-91	2.14262e-20	33	228.282	IAECSSQLAEEEEK	Stripped Sequence	TRUE	0	IAECSSQLAEEEEK	17	1	FALSE	_IAEC[+57]SSQLAEEEEK_	2.6798	FALSE	_IAEC[Carbamidomethyl (C)]SSQLAEEEEK_	_IAEC[Carbamidomethyl (C)]SSQLAEEEEK_	no group specified	LABEL_FREE	FALSE	NaN	0	9.07206e-11	22.6443	2.73611	22.6113	3.02402e-11	9.07206e-11	1.76657e-71	9.66185e-54	FALSE	NaN	118.104	118.104	TRUE	TRUE	5.29671	2	_IAEC[+57]SSQLAEEEEK_	_IAEC[Carbamidomethyl (C)]SSQLAEEEEK_	811.864	811.865	118.104
Not Defined	A210305_bc_hela_200ng_100min_dia_standard_py3_1017	NA	A210305_bc_hela_200ng_100min_dia_standard_py3_1017.d	1	P35580	P35580	-71.1111	-76.2118	4.18891e-90	4.40761e-19	2.14206e-91	2.14262e-20	33	228.282	ALEQQVEEMR	Stripped Sequence	TRUE	0	ALEQQVEEMR	18	1	FALSE	_ALEQQVEEMR_	16.4341	FALSE	_ALEQQVEEMR_	_ALEQQVEEMR_	no group specified	LABEL_FREE	FALSE	NaN	1.77998e-09	4.23777e-06	29.8041	16.2095	29.9456	1.4865e-06	4.23777e-06	1.40173e-09	2.20331e-07	FALSE	NaN	84.7598	84.7598	TRUE	TRUE	-18.8934	2	_ALEQQVEEMR_	_ALEQQVEEMR_	616.801	616.801	84.7598
Not Defined	A210305_bc_hela_200ng_100min_dia_standard_py3_1017	NA	A210305_bc_hela_200ng_100min_dia_standard_py3_1017.d	1	P35580	P35580	-71.1111	-76.2118	4.18891e-90	4.40761e-19	2.14206e-91	2.14262e-20	33	228.282	TELEDTLDTTAAQQELR	Stripped Sequence	TRUE	0	TELEDTLDTTAAQQELR	19	1	FALSE	_TELEDTLDTTAAQQELR_	52.4324	FALSE	_TELEDTLDTTAAQQELR_	_TELEDTLDTTAAQQELR_	no group specified	LABEL_FREE	FALSE	NaN	0	3.2478e-10	53.6169	53.0138	53.1762	1.0826e-10	3.2478e-10	3.92111e-70	3.02919e-44	FALSE	NaN	81.4882	81.4882	TRUE	TRUE	3.57768	2	_TELEDTLDTTAAQQELR_	_TELEDTLDTTAAQQELR_	967.471	967.472	81.4882
Not Defined	A210305_bc_hela_200ng_100min_dia_standard_py3_1017	NA	A210305_bc_hela_200ng_100min_dia_standard_py3_1017.d	1	P35580	P35580	-71.1111	-76.2118	4.18891e-90	4.40761e-19	2.14206e-91	2.14262e-20	33	228.282	KLDAQVQELHAK	Stripped Sequence	TRUE	1	KLDAQVQELHAK	20	1	FALSE	_KLDAQVQELHAK_	-13.3893	FALSE	_KLDAQVQELHAK_	_KLDAQVQELHAK_	no group specified	LABEL_FREE	FALSE	NaN	5.86484e-40	1.66376e-08	15.5081	-13.3665	15.4987	5.54588e-09	1.66376e-08	2.11649e-75	2.10772e-62	FALSE	NaN	84.2899	84.2899	TRUE	TRUE	-2.6047	3	_KLDAQVQELHAK_	_KLDAQVQELHAK_	460.593	460.592	84.2899
Not Defined	A210305_bc_hela_200ng_100min_dia_standard_py3_1017	NA	A210305_bc_hela_200ng_100min_dia_standard_py3_1017.d	1	P35580	P35580	-71.1111	-76.2118	4.18891e-90	4.40761e-19	2.14206e-91	2.14262e-20	33	228.282	IGQLEEQLEQEAK	Stripped Sequence	TRUE	0	IGQLEEQLEQEAK	21	1	FALSE	_IGQLEEQLEQEAK_	36.744	FALSE	_IGQLEEQLEQEAK_	_IGQLEEQLEQEAK_	no group specified	LABEL_FREE	FALSE	NaN	0	1.85983e-09	42.6071	36.7308	42.6158	6.19944e-10	1.85983e-09	2.98923e-61	1.2335e-25	FALSE	NaN	64.5452	64.5452	TRUE	TRUE	1.03608	2	_IGQLEEQLEQEAK_	_IGQLEEQLEQEAK_	757.888	757.889	64.5452
Not Defined	A210305_bc_hela_200ng_100min_dia_standard_py3_1017	NA	A210305_bc_hela_200ng_100min_dia_standard_py3_1017.d	1	P35580	P35580	-71.1111	-76.2118	4.18891e-90	4.40761e-19	2.14206e-91	2.14262e-20	33	228.282	NHEAQIQDMR	Stripped Sequence	TRUE	0	NHEAQIQDMR	22	1	FALSE	_NHEAQIQDMR_	-23.846	FALSE	_NHEAQIQDMR_	_NHEAQIQDMR_	no group specified	LABEL_FREE	FALSE	NaN	1.74286e-38	2.25535e-08	11.324	-23.751	11.2918	6.72697e-08	1.79256e-07	1.06151e-43	2.25535e-08	FALSE	NaN	57.793	57.793	TRUE	TRUE	-3.16707	2	_NHEAQIQDMR_	_NHEAQIQDMR_	621.288	621.289	57.793
Not Defined	A210305_bc_hela_200ng_100min_dia_standard_py3_1017	NA	A210305_bc_hela_200ng_100min_dia_standard_py3_1017.d	1	P35580	P35580	-71.1111	-76.2118	4.18891e-90	4.40761e-19	2.14206e-91	2.14262e-20	33	228.282	HGFEAASIK	Stripped Sequence	TRUE	0	HGFEAASIK	23	1	FALSE	_HGFEAASIK_	-17.6225	FALSE	_HGFEAASIK_	_HGFEAASIK_	no group specified	LABEL_FREE	FALSE	NaN	0.00139933	3.47202e-05	13.362	-18.2873	13.6931	0.000270361	0.000547821	3.47202e-05	0.000228542	FALSE	NaN	98.0235	98.0235	TRUE	TRUE	-30.115	2	_HGFEAASIK_	_HGFEAASIK_	480.251	480.251	98.0235
Not Defined	A210305_bc_hela_200ng_100min_dia_standard_py3_1017	NA	A210305_bc_hela_200ng_100min_dia_standard_py3_1017.d	1	P35580	P35580	-71.1111	-76.2118	4.18891e-90	4.40761e-19	2.14206e-91	2.14262e-20	33	228.282	TTLQVDTLNAELAAER	Stripped Sequence	TRUE	0	TTLQVDTLNAELAAER	24	1	FALSE	_TTLQVDTLNAELAAER_	57.6793	FALSE	_TTLQVDTLNAELAAER_	_TTLQVDTLNAELAAER_	no group specified	LABEL_FREE	FALSE	NaN	0	4.2982e-11	56.8792	57.7815	56.8128	1.43273e-11	4.2982e-11	1.4068e-21	1.95126e-21	FALSE	NaN	71.7016	71.7016	TRUE	TRUE	6.3197	2	_TTLQVDTLNAELAAER_	_TTLQVDTLNAELAAER_	872.957	872.959	71.7016
Not Defined	A210305_bc_hela_200ng_100min_dia_standard_py3_1017	NA	A210305_bc_hela_200ng_100min_dia_standard_py3_1017.d	1	P35580	P35580	-71.1111	-76.2118	4.18891e-90	4.40761e-19	2.14206e-91	2.14262e-20	33	228.282	HQQLLEEK	Stripped Sequence	TRUE	0	HQQLLEEK	25	1	FALSE	_HQQLLEEK_	-31.5133	FALSE	_HQQLLEEK_	_HQQLLEEK_	no group specified	LABEL_FREE	FALSE	NaN	2.32673e-15	1.06141e-06	8.54243	-31.6166	8.57739	3.53803e-07	1.06141e-06	1.62534e-20	4.88953e-17	FALSE	NaN	57.1956	57.1956	TRUE	TRUE	-14.3595	2	_HQQLLEEK_	_HQQLLEEK_	512.775	512.775	57.1956
Not Defined	A210305_bc_hela_200ng_100min_dia_standard_py3_1017	NA	A210305_bc_hela_200ng_100min_dia_standard_py3_1017.d	1	P35580	P35580	-71.1111	-76.2118	4.18891e-90	4.40761e-19	2.14206e-91	2.14262e-20	33	228.282	VVSSVLQFGNISFK	Stripped Sequence	TRUE	0	VVSSVLQFGNISFK	26	1	FALSE	_VVSSVLQFGNISFK_	83.021	FALSE	_VVSSVLQFGNISFK_	_VVSSVLQFGNISFK_	no group specified	LABEL_FREE	FALSE	NaN	0.00139933	3.16538e-05	73.6946	82.2902	73.9565	1.05513e-05	3.16538e-05	2.40905e-17	4.24519e-12	FALSE	NaN	26.9619	26.9619	TRUE	TRUE	-29.5745	2	_VVSSVLQFGNISFK_	_VVSSVLQFGNISFK_	762.925	762.926	26.9619
Not Defined	A210305_bc_hela_200ng_100min_dia_standard_py3_1017	NA	A210305_bc_hela_200ng_100min_dia_standard_py3_1017.d	1	P35580	P35580	-71.1111	-76.2118	4.18891e-90	4.40761e-19	2.14206e-91	2.14262e-20	33	228.282	HATALEELSEQLEQAK	Stripped Sequence	TRUE	0	HATALEELSEQLEQAK	27	1	FALSE	_HATALEELSEQLEQAK_	61.6346	FALSE	_HATALEELSEQLEQAK_	_HATALEELSEQLEQAK_	no group specified	LABEL_FREE	FALSE	NaN	5.58326e-32	8.10846e-08	59.5916	61.599	59.6087	2.76914e-08	8.10846e-08	1.12295e-19	1.9895e-09	FALSE	NaN	31.3923	31.3923	TRUE	TRUE	-5.79938	3	_HATALEELSEQLEQAK_	_HATALEELSEQLEQAK_	599.639	599.639	31.3923
Not Defined	A210305_bc_hela_200ng_100min_dia_standard_py3_1017	NA	A210305_bc_hela_200ng_100min_dia_standard_py3_1017.d	1	P35580	P35580	-71.1111	-76.2118	4.18891e-90	4.40761e-19	2.14206e-91	2.14262e-20	33	228.282	LQNELDNVSTLLEEAEK	Stripped Sequence	TRUE	0	LQNELDNVSTLLEEAEK	28	1	FALSE	_LQNELDNVSTLLEEAEK_	93.0858	FALSE	_LQNELDNVSTLLEEAEK_	_LQNELDNVSTLLEEAEK_	no group specified	LABEL_FREE	FALSE	NaN	0	2.67255e-10	79.6215	93.0107	79.6859	8.6271e-06	2.58794e-05	2.67255e-10	1.62492e-09	FALSE	NaN	28.6778	28.6778	TRUE	TRUE	3.83831	2	_LQNELDNVSTLLEEAEK_	_LQNELDNVSTLLEEAEK_	972.992	972.993	28.6778
Not Defined	A210305_bc_hela_200ng_100min_dia_standard_py3_1017	NA	A210305_bc_hela_200ng_100min_dia_standard_py3_1017.d	1	P35580	P35580	-71.1111	-76.2118	4.18891e-90	4.40761e-19	2.14206e-91	2.14262e-20	33	228.282	KEEELQGALAR	Stripped Sequence	TRUE	1	KEEELQGALAR	29	1	FALSE	_KEEELQGALAR_	-7.56597	FALSE	_KEEELQGALAR_	_KEEELQGALAR_	no group specified	LABEL_FREE	FALSE	NaN	2.2873e-05	5.85906e-06	17.4482	-7.99413	17.6421	3.19808e-06	5.85906e-06	3.99202e-07	3.33599e-06	FALSE	NaN	13.9352	13.9352	TRUE	TRUE	-23.3272	2	_KEEELQGALAR_	_KEEELQGALAR_	622.336	622.336	13.9352
Not Defined	A210305_bc_hela_200ng_100min_dia_standard_py3_1017	NA	A210305_bc_hela_200ng_100min_dia_standard_py3_1017.d	1	P35590	P35590	-76.8224	-76.8224	5.39873e-53	5.88569e-18	4.70705e-55	2.39517e-19	4	159.635	GSDAWGPPLLLEK	Stripped Sequence	TRUE	0	GSDAWGPPLLLEK	1	1	TRUE	_GSDAWGPPLLLEK_	73.7322	FALSE	_GSDAWGPPLLLEK_	_GSDAWGPPLLLEK_	no group specified	LABEL_FREE	FALSE	NaN	7.91734e-42	1.1265e-08	67.8706	73.717	67.8767	3.75501e-09	1.1265e-08	9.87288e-42	6.64508e-35	FALSE	NaN	225.836	225.836	TRUE	TRUE	-1.90639	2	_GSDAWGPPLLLEK_	_GSDAWGPPLLLEK_	691.869	691.87	225.836
Not Defined	A210305_bc_hela_200ng_100min_dia_standard_py3_1017	NA	A210305_bc_hela_200ng_100min_dia_standard_py3_1017.d	1	P35590	P35590	-76.8224	-76.8224	5.39873e-53	5.88569e-18	4.70705e-55	2.39517e-19	4	159.635	INCAAAGNPFPVR	Stripped Sequence	TRUE	0	INCAAAGNPFPVR	2	1	TRUE	_INC[+57]AAAGNPFPVR_	27.9606	FALSE	_INC[Carbamidomethyl (C)]AAAGNPFPVR_	_INC[Carbamidomethyl (C)]AAAGNPFPVR_	no group specified	LABEL_FREE	FALSE	NaN	0	6.72875e-11	36.6686	27.9722	36.6588	2.24292e-11	6.72875e-11	1.37526e-48	2.67621e-40	FALSE	NaN	206.908	206.908	TRUE	TRUE	5.70913	2	_INC[+57]AAAGNPFPVR_	_INC[Carbamidomethyl (C)]AAAGNPFPVR_	693.851	693.851	206.908
Not Defined	A210305_bc_hela_200ng_100min_dia_standard_py3_1017	NA	A210305_bc_hela_200ng_100min_dia_standard_py3_1017.d	1	P35590	P35590	-76.8224	-76.8224	5.39873e-53	5.88569e-18	4.70705e-55	2.39517e-19	4	159.635	VIYVHNSPGAHLLPDK	Stripped Sequence	TRUE	0	VIYVHNSPGAHLLPDK	3	1	TRUE	_VIYVHNSPGAHLLPDK_	21.903	FALSE	_VIYVHNSPGAHLLPDK_	_VIYVHNSPGAHLLPDK_	no group specified	LABEL_FREE	FALSE	NaN	0.00524763	7.97253e-05	32.8054	21.1655	33.3361	8.64334e-05	0.000179575	1.51631e-10	7.97253e-05	FALSE	NaN	112.099	112.099	TRUE	TRUE	-34.6033	3	_VIYVHNSPGAHLLPDK_	_VIYVHNSPGAHLLPDK_	587.321	587.321	112.099
Not Defined	A210305_bc_hela_200ng_100min_dia_standard_py3_1017	NA	A210305_bc_hela_200ng_100min_dia_standard_py3_1017.d	1	P35590	P35590	-76.8224	-76.8224	5.39873e-53	5.88569e-18	4.70705e-55	2.39517e-19	4	159.635	FFLTCVSGEAGAGR	Stripped Sequence	TRUE	0	FFLTCVSGEAGAGR	4	1	FALSE	_FFLTC[+57]VSGEAGAGR_	48.8301	FALSE	_FFLTC[Carbamidomethyl (C)]VSGEAGAGR_	_FFLTC[Carbamidomethyl (C)]VSGEAGAGR_	no group specified	LABEL_FREE	FALSE	NaN	0	8.01738e-10	50.9916	48.8727	50.9614	2.67246e-10	8.01738e-10	6.29002e-47	3.1697e-19	FALSE	NaN	120.034	120.034	TRUE	TRUE	2.29594	2	_FFLTC[+57]VSGEAGAGR_	_FFLTC[Carbamidomethyl (C)]VSGEAGAGR_	736.354	736.354	120.034
Not Defined	A210305_bc_hela_200ng_100min_dia_standard_py3_1017	NA	A210305_bc_hela_200ng_100min_dia_standard_py3_1017.d	1	P35606	P35606	-73.9146	-75.9578	1.48162e-70	1.44954e-19	2.25056e-72	7.69833e-21	40	656.884	PYLISGADDR	Stripped Sequence	TRUE	0	PYLISGADDR	1	1	TRUE	_PYLISGADDR_	15.2158	FALSE	_PYLISGADDR_	_PYLISGADDR_	no group specified	LABEL_FREE	FALSE	NaN	5.69236e-25	2.80472e-07	29.2288	15.2953	29.1782	9.34906e-08	2.80472e-07	1.24166e-21	1.02842e-16	FALSE	NaN	5765.03	5765.03	TRUE	TRUE	-8.98585	2	_PYLISGADDR_	_PYLISGADDR_	553.777	553.777	5765.03
Not Defined	A210305_bc_hela_200ng_100min_dia_standard_py3_1017	NA	A210305_bc_hela_200ng_100min_dia_standard_py3_1017.d	1	P35606	P35606	-73.9146	-75.9578	1.48162e-70	1.44954e-19	2.25056e-72	7.69833e-21	40	656.884	VFNYNTLER	Stripped Sequence	TRUE	0	VFNYNTLER	2	1	TRUE	_VFNYNTLER_	24.2191	FALSE	_VFNYNTLER_	_VFNYNTLER_	no group specified	LABEL_FREE	FALSE	NaN	1.64849e-34	4.9894e-08	34.6929	24.2638	34.6686	1.66313e-08	4.9894e-08	8.04722e-45	4.1233e-17	FALSE	NaN	4285.91	4285.91	TRUE	TRUE	-4.7445	2	_VFNYNTLER_	_VFNYNTLER_	578.293	578.293	4285.91
Not Defined	A210305_bc_hela_200ng_100min_dia_standard_py3_1017	NA	A210305_bc_hela_200ng_100min_dia_standard_py3_1017.d	1	P35606	P35606	-73.9146	-75.9578	1.48162e-70	1.44954e-19	2.25056e-72	7.69833e-21	40	656.884	TFEVCDLPVR	Stripped Sequence	TRUE	0	TFEVCDLPVR	3	1	TRUE	_TFEVC[+57]DLPVR_	49.3451	FALSE	_TFEVC[Carbamidomethyl (C)]DLPVR_	_TFEVC[Carbamidomethyl (C)]DLPVR_	no group specified	LABEL_FREE	FALSE	NaN	2.73197e-28	1.59272e-07	51.173	49.1215	51.3406	5.30908e-08	1.59272e-07	8.60433e-22	8.1389e-13	FALSE	NaN	4290.12	4290.12	TRUE	TRUE	-7.42276	2	_TFEVC[+57]DLPVR_	_TFEVC[Carbamidomethyl (C)]DLPVR_	618.308	618.308	4290.12
Not Defined	A210305_bc_hela_200ng_100min_dia_standard_py3_1017	NA	A210305_bc_hela_200ng_100min_dia_standard_py3_1017.d	1	P35606	P35606	-73.9146	-75.9578	1.48162e-70	1.44954e-19	2.25056e-72	7.69833e-21	40	656.884	TYLPSQVSR	Stripped Sequence	TRUE	0	TYLPSQVSR	4	1	FALSE	_TYLPSQVSR_	6.53756	FALSE	_TYLPSQVSR_	_TYLPSQVSR_	no group specified	LABEL_FREE	FALSE	NaN	1.07659e-15	1.02381e-06	24.4746	6.65287	24.4224	3.42969e-07	1.02381e-06	1.42456e-23	5.10308e-09	FALSE	NaN	4299.48	4299.48	TRUE	TRUE	-14.1421	2	_TYLPSQVSR_	_TYLPSQVSR_	525.783	525.782	4299.48
Not Defined	A210305_bc_hela_200ng_100min_dia_standard_py3_1017	NA	A210305_bc_hela_200ng_100min_dia_standard_py3_1017.d	1	P35606	P35606	-73.9146	-75.9578	1.48162e-70	1.44954e-19	2.25056e-72	7.69833e-21	40	656.884	DNNQFASASLDR	Stripped Sequence	TRUE	0	DNNQFASASLDR	5	1	FALSE	_DNNQFASASLDR_	16.067	FALSE	_DNNQFASASLDR_	_DNNQFASASLDR_	no group specified	LABEL_FREE	FALSE	NaN	2.6328e-33	6.3046e-08	29.6925	16.03	29.7155	2.10153e-08	6.3046e-08	3.4033e-65	3.23406e-44	FALSE	NaN	4107.23	4107.23	TRUE	TRUE	-5.24087	2	_DNNQFASASLDR_	_DNNQFASASLDR_	669.308	669.308	4107.23
Not Defined	A210305_bc_hela_200ng_100min_dia_standard_py3_1017	NA	A210305_bc_hela_200ng_100min_dia_standard_py3_1017.d	1	P35606	P35606	-73.9146	-75.9578	1.48162e-70	1.44954e-19	2.25056e-72	7.69833e-21	40	656.884	LESTLNYGMER	Stripped Sequence	TRUE	0	LESTLNYGMER	6	1	FALSE	_LESTLNYGMER_	21.5799	FALSE	_LESTLNYGMER_	_LESTLNYGMER_	no group specified	LABEL_FREE	FALSE	NaN	1.05368e-34	4.8076e-08	33.1871	21.694	33.1026	1.60253e-08	4.8076e-08	9.05159e-47	1.98261e-39	FALSE	NaN	2575.68	2575.68	TRUE	TRUE	-4.66519	2	_LESTLNYGMER_	_LESTLNYGMER_	656.814	656.814	2575.68
Not Defined	A210305_bc_hela_200ng_100min_dia_standard_py3_1017	NA	A210305_bc_hela_200ng_100min_dia_standard_py3_1017.d	1	P35606	P35606	-73.9146	-75.9578	1.48162e-70	1.44954e-19	2.25056e-72	7.69833e-21	40	656.884	RIEIQPK	Stripped Sequence	TRUE	1	RIEIQPK	7	1	FALSE	_RIEIQPK_	-28.9553	FALSE	_RIEIQPK_	_RIEIQPK_	no group specified	LABEL_FREE	FALSE	NaN	2.71766e-07	5.83529e-06	9.54345	-28.942	9.53857	2.39684e-06	5.83529e-06	4.66814e-13	1.35525e-06	FALSE	NaN	2380.15	2380.15	TRUE	TRUE	-21.146	2	_RIEIQPK_	_RIEIQPK_	442.272	442.271	2380.15
Not Defined	A210305_bc_hela_200ng_100min_dia_standard_py3_1017	NA	A210305_bc_hela_200ng_100min_dia_standard_py3_1017.d	1	P35606	P35606	-73.9146	-75.9578	1.48162e-70	1.44954e-19	2.25056e-72	7.69833e-21	40	656.884	VWQLGSSSPNFTLEGHEK	Stripped Sequence	TRUE	0	VWQLGSSSPNFTLEGHEK	8	2	FALSE	_VWQLGSSSPNFTLEGHEK_	52.1639	FALSE	_VWQLGSSSPNFTLEGHEK_	_VWQLGSSSPNFTLEGHEK_	no group specified	LABEL_FREE	FALSE	NaN	2.43251e-13	1.30799e-06	52.8288	51.7513	53.0277	4.35996e-07	1.30799e-06	1.54203e-27	2.96746e-18	FALSE	NaN	2628.28	2628.28	TRUE	TRUE	-15.7429	3	_VWQLGSSSPNFTLEGHEK_	_VWQLGSSSPNFTLEGHEK_	672.666	672.666	2628.28
Not Defined	A210305_bc_hela_200ng_100min_dia_standard_py3_1017	NA	A210305_bc_hela_200ng_100min_dia_standard_py3_1017.d	1	P35606	P35606	-73.9146	-75.9578	1.48162e-70	1.44954e-19	2.25056e-72	7.69833e-21	40	656.884	VWQLGSSSPNFTLEGHEK	Stripped Sequence	TRUE	0	VWQLGSSSPNFTLEGHEK	8	2	FALSE	_VWQLGSSSPNFTLEGHEK_	52.1639	FALSE	_VWQLGSSSPNFTLEGHEK_	_VWQLGSSSPNFTLEGHEK_	no group specified	LABEL_FREE	FALSE	NaN	0	1.15844e-09	52.8453	51.7892	53.0277	3.86148e-10	1.15844e-09	5.47768e-53	9.93477e-40	FALSE	NaN	52.1887	52.1887	TRUE	TRUE	1.73798	2	_VWQLGSSSPNFTLEGHEK_	_VWQLGSSSPNFTLEGHEK_	1008.49	1008.5	52.1887
Not Defined	A210305_bc_hela_200ng_100min_dia_standard_py3_1017	NA	A210305_bc_hela_200ng_100min_dia_standard_py3_1017.d	1	P35606	P35606	-73.9146	-75.9578	1.48162e-70	1.44954e-19	2.25056e-72	7.69833e-21	40	656.884	GSNNVALGYDEGSIIVK	Stripped Sequence	TRUE	0	GSNNVALGYDEGSIIVK	9	1	FALSE	_GSNNVALGYDEGSIIVK_	50.4243	FALSE	_GSNNVALGYDEGSIIVK_	_GSNNVALGYDEGSIIVK_	no group specified	LABEL_FREE	FALSE	NaN	4.0308e-38	2.43085e-08	52.2881	50.6083	52.1679	8.10282e-09	2.43085e-08	6.29564e-55	3.18691e-44	FALSE	NaN	2089.22	2089.22	TRUE	TRUE	-3.30783	2	_GSNNVALGYDEGSIIVK_	_GSNNVALGYDEGSIIVK_	868.447	868.448	2089.22
Not Defined	A210305_bc_hela_200ng_100min_dia_standard_py3_1017	NA	A210305_bc_hela_200ng_100min_dia_standard_py3_1017.d	1	P35606	P35606	-73.9146	-75.9578	1.48162e-70	1.44954e-19	2.25056e-72	7.69833e-21	40	656.884	EEPAMSMDANGK	Stripped Sequence	TRUE	0	EEPAMSMDANGK	10	1	FALSE	_EEPAMSMDANGK_	-2.93696	FALSE	_EEPAMSMDANGK_	_EEPAMSMDANGK_	no group specified	LABEL_FREE	FALSE	NaN	1.8632e-23	3.57766e-07	20.3279	-2.2524	20.0972	1.19255e-07	3.57766e-07	3.67069e-45	2.52327e-40	FALSE	NaN	2108.16	2108.16	TRUE	TRUE	-9.73832	2	_EEPAMSMDANGK_	_EEPAMSMDANGK_	640.268	640.269	2108.16
Not Defined	A210305_bc_hela_200ng_100min_dia_standard_py3_1017	NA	A210305_bc_hela_200ng_100min_dia_standard_py3_1017.d	1	P35606	P35606	-73.9146	-75.9578	1.48162e-70	1.44954e-19	2.25056e-72	7.69833e-21	40	656.884	VWCVASLR	Stripped Sequence	TRUE	0	VWCVASLR	11	1	FALSE	_VWC[+57]VASLR_	34.3294	FALSE	_VWC[Carbamidomethyl (C)]VASLR_	_VWC[Carbamidomethyl (C)]VASLR_	no group specified	LABEL_FREE	FALSE	NaN	8.75942e-28	1.74038e-07	40.9016	34.4717	40.7787	5.80127e-08	1.74038e-07	1.40414e-38	1.00027e-16	FALSE	NaN	2166.29	2166.29	TRUE	TRUE	-7.65425	2	_VWC[+57]VASLR_	_VWC[Carbamidomethyl (C)]VASLR_	495.763	495.763	2166.29
Not Defined	A210305_bc_hela_200ng_100min_dia_standard_py3_1017	NA	A210305_bc_hela_200ng_100min_dia_standard_py3_1017.d	1	P35606	P35606	-73.9146	-75.9578	1.48162e-70	1.44954e-19	2.25056e-72	7.69833e-21	40	656.884	LPEAAFLAR	Stripped Sequence	TRUE	0	LPEAAFLAR	12	1	FALSE	_LPEAAFLAR_	40.276	FALSE	_LPEAAFLAR_	_LPEAAFLAR_	no group specified	LABEL_FREE	FALSE	NaN	5.89639e-20	6.01101e-07	44.8649	40.4472	44.7573	2.28232e-07	6.01101e-07	1.35362e-21	8.35937e-08	FALSE	NaN	2197.52	2197.52	TRUE	TRUE	-11.5939	2	_LPEAAFLAR_	_LPEAAFLAR_	494.285	494.284	2197.52
Not Defined	A210305_bc_hela_200ng_100min_dia_standard_py3_1017	NA	A210305_bc_hela_200ng_100min_dia_standard_py3_1017.d	1	P35606	P35606	-73.9146	-75.9578	1.48162e-70	1.44954e-19	2.25056e-72	7.69833e-21	40	656.884	NWVVTGADDMQIR	Stripped Sequence	TRUE	0	NWVVTGADDMQIR	13	1	FALSE	_NWVVTGADDMQIR_	53.9334	FALSE	_NWVVTGADDMQIR_	_NWVVTGADDMQIR_	no group specified	LABEL_FREE	FALSE	NaN	0	1.91102e-09	54.5582	54.0399	54.4619	6.37005e-10	1.91102e-09	3.37227e-52	1.78423e-32	FALSE	NaN	1880.83	1880.83	TRUE	TRUE	0.993659	2	_NWVVTGADDMQIR_	_NWVVTGADDMQIR_	752.864	752.865	1880.83
Not Defined	A210305_bc_hela_200ng_100min_dia_standard_py3_1017	NA	A210305_bc_hela_200ng_100min_dia_standard_py3_1017.d	1	P35606	P35606	-73.9146	-75.9578	1.48162e-70	1.44954e-19	2.25056e-72	7.69833e-21	40	656.884	AAESLADPTEYENLFPGLK	Stripped Sequence	TRUE	0	AAESLADPTEYENLFPGLK	14	1	FALSE	_AAESLADPTEYENLFPGLK_	100.583	FALSE	_AAESLADPTEYENLFPGLK_	_AAESLADPTEYENLFPGLK_	no group specified	LABEL_FREE	FALSE	NaN	2.41203e-36	3.47253e-08	83.503	100.738	83.4178	1.15751e-08	3.47253e-08	7.06206e-46	1.48989e-34	FALSE	NaN	1766.05	1766.05	TRUE	TRUE	-4.0052	2	_AAESLADPTEYENLFPGLK_	_AAESLADPTEYENLFPGLK_	1033.01	1033.01	1766.05
Not Defined	A210305_bc_hela_200ng_100min_dia_standard_py3_1017	NA	A210305_bc_hela_200ng_100min_dia_standard_py3_1017.d	1	P35606	P35606	-73.9146	-75.9578	1.48162e-70	1.44954e-19	2.25056e-72	7.69833e-21	40	656.884	DMGSCEIYPQTIQHNPNGR	Stripped Sequence	TRUE	0	DMGSCEIYPQTIQHNPNGR	15	1	FALSE	_DMGSC[+57]EIYPQTIQHNPNGR_	25.5	FALSE	_DMGSC[Carbamidomethyl (C)]EIYPQTIQHNPNGR_	_DMGSC[Carbamidomethyl (C)]EIYPQTIQHNPNGR_	no group specified	LABEL_FREE	FALSE	NaN	4.02782e-20	5.8756e-07	35.2702	25.4441	35.2939	1.95853e-07	5.8756e-07	1.67563e-35	7.01567e-18	FALSE	NaN	1410.6	1410.6	TRUE	TRUE	-11.5019	3	_DMGSC[+57]EIYPQTIQHNPNGR_	_DMGSC[Carbamidomethyl (C)]EIYPQTIQHNPNGR_	739.665	739.666	1410.6
Not Defined	A210305_bc_hela_200ng_100min_dia_standard_py3_1017	NA	A210305_bc_hela_200ng_100min_dia_standard_py3_1017.d	1	P35606	P35606	-73.9146	-75.9578	1.48162e-70	1.44954e-19	2.25056e-72	7.69833e-21	40	656.884	EAFVVEEWVK	Stripped Sequence	TRUE	0	EAFVVEEWVK	16	1	FALSE	_EAFVVEEWVK_	67.2444	FALSE	_EAFVVEEWVK_	_EAFVVEEWVK_	no group specified	LABEL_FREE	FALSE	NaN	1.13399e-21	4.69663e-07	63.5045	67.2729	63.4839	1.56554e-07	4.69663e-07	1.05293e-54	6.87932e-13	FALSE	NaN	1291.9	1291.9	TRUE	TRUE	-10.6619	2	_EAFVVEEWVK_	_EAFVVEEWVK_	618.319	618.319	1291.9
Not Defined	A210305_bc_hela_200ng_100min_dia_standard_py3_1017	NA	A210305_bc_hela_200ng_100min_dia_standard_py3_1017.d	1	P35606	P35606	-73.9146	-75.9578	1.48162e-70	1.44954e-19	2.25056e-72	7.69833e-21	40	656.884	GVNCIDYYSGGDK	Stripped Sequence	TRUE	0	GVNCIDYYSGGDK	17	1	FALSE	_GVNC[+57]IDYYSGGDK_	15.5914	FALSE	_GVNC[Carbamidomethyl (C)]IDYYSGGDK_	_GVNC[Carbamidomethyl (C)]IDYYSGGDK_	no group specified	LABEL_FREE	FALSE	NaN	6.68728e-35	4.62844e-08	29.3154	15.4317	29.4165	1.54281e-08	4.62844e-08	3.35609e-41	5.30207e-40	FALSE	NaN	1392.6	1392.6	TRUE	TRUE	-4.58488	2	_GVNC[+57]IDYYSGGDK_	_GVNC[Carbamidomethyl (C)]IDYYSGGDK_	724.312	724.312	1392.6
Not Defined	A210305_bc_hela_200ng_100min_dia_standard_py3_1017	NA	A210305_bc_hela_200ng_100min_dia_standard_py3_1017.d	1	P35606	P35606	-73.9146	-75.9578	1.48162e-70	1.44954e-19	2.25056e-72	7.69833e-21	40	656.884	IAYQLAVEAESEQK	Stripped Sequence	TRUE	0	IAYQLAVEAESEQK	18	1	FALSE	_IAYQLAVEAESEQK_	35.3472	FALSE	_IAYQLAVEAESEQK_	_IAYQLAVEAESEQK_	no group specified	LABEL_FREE	FALSE	NaN	1.89313e-33	6.13466e-08	41.3969	35.0441	41.6377	2.04489e-08	6.13466e-08	7.44146e-64	4.58075e-47	FALSE	NaN	1212.06	1212.06	TRUE	TRUE	-5.18129	2	_IAYQLAVEAESEQK_	_IAYQLAVEAESEQK_	789.904	789.905	1212.06
Not Defined	A210305_bc_hela_200ng_100min_dia_standard_py3_1017	NA	A210305_bc_hela_200ng_100min_dia_standard_py3_1017.d	1	P35606	P35606	-73.9146	-75.9578	1.48162e-70	1.44954e-19	2.25056e-72	7.69833e-21	40	656.884	IWHSSTYR	Stripped Sequence	TRUE	0	IWHSSTYR	19	1	FALSE	_IWHSSTYR_	-25.7008	FALSE	_IWHSSTYR_	_IWHSSTYR_	no group specified	LABEL_FREE	FALSE	NaN	2.24097e-27	1.86688e-07	10.692	-25.6293	10.6684	6.22293e-08	1.86688e-07	1.62233e-31	3.9696e-26	FALSE	NaN	1141.55	1141.55	TRUE	TRUE	-7.84258	2	_IWHSSTYR_	_IWHSSTYR_	525.262	525.262	1141.55
Not Defined	A210305_bc_hela_200ng_100min_dia_standard_py3_1017	NA	A210305_bc_hela_200ng_100min_dia_standard_py3_1017.d	1	P35606	P35606	-73.9146	-75.9578	1.48162e-70	1.44954e-19	2.25056e-72	7.69833e-21	40	656.884	IWDYQNK	Stripped Sequence	TRUE	0	IWDYQNK	20	1	FALSE	_IWDYQNK_	1.41404	FALSE	_IWDYQNK_	_IWDYQNK_	no group specified	LABEL_FREE	FALSE	NaN	1.1329e-39	1.76279e-08	21.9536	1.53758	21.8842	5.876e-09	1.76279e-08	1.21904e-36	5.14504e-14	FALSE	NaN	1126.21	1126.21	TRUE	TRUE	-2.713	2	_IWDYQNK_	_IWDYQNK_	483.738	483.737	1126.21
Not Defined	A210305_bc_hela_200ng_100min_dia_standard_py3_1017	NA	A210305_bc_hela_200ng_100min_dia_standard_py3_1017.d	1	P35606	P35606	-73.9146	-75.9578	1.48162e-70	1.44954e-19	2.25056e-72	7.69833e-21	40	656.884	HSEVQQANLK	Stripped Sequence	TRUE	0	HSEVQQANLK	21	1	FALSE	_HSEVQQANLK_	-36.7754	FALSE	_HSEVQQANLK_	_HSEVQQANLK_	no group specified	LABEL_FREE	FALSE	NaN	1.77261e-17	8.31545e-07	7.11578	-36.3784	7.0085	2.79128e-07	8.31545e-07	3.96495e-24	5.83915e-09	FALSE	NaN	1062.06	1062.06	TRUE	TRUE	-13.0298	2	_HSEVQQANLK_	_HSEVQQANLK_	577.302	577.302	1062.06
Not Defined	A210305_bc_hela_200ng_100min_dia_standard_py3_1017	NA	A210305_bc_hela_200ng_100min_dia_standard_py3_1017.d	1	P35606	P35606	-73.9146	-75.9578	1.48162e-70	1.44954e-19	2.25056e-72	7.69833e-21	40	656.884	VHMFEAHSDYIR	Stripped Sequence	TRUE	0	VHMFEAHSDYIR	22	2	FALSE	_VHMFEAHSDYIR_	11.0593	FALSE	_VHMFEAHSDYIR_	_VHMFEAHSDYIR_	no group specified	LABEL_FREE	FALSE	NaN	0	8.94435e-10	26.9121	10.9323	26.9679	2.98145e-10	8.94435e-10	1.13937e-59	3.05508e-46	FALSE	NaN	735.274	735.274	TRUE	TRUE	2.13079	3	_VHMFEAHSDYIR_	_VHMFEAHSDYIR_	502.238	502.238	735.274
Not Defined	A210305_bc_hela_200ng_100min_dia_standard_py3_1017	NA	A210305_bc_hela_200ng_100min_dia_standard_py3_1017.d	1	P35606	P35606	-73.9146	-75.9578	1.48162e-70	1.44954e-19	2.25056e-72	7.69833e-21	40	656.884	VHMFEAHSDYIR	Stripped Sequence	TRUE	0	VHMFEAHSDYIR	22	2	FALSE	_VHMFEAHSDYIR_	11.0593	FALSE	_VHMFEAHSDYIR_	_VHMFEAHSDYIR_	no group specified	LABEL_FREE	FALSE	NaN	0	1.16921e-09	26.9207	10.952	26.9679	3.89737e-10	1.16921e-09	7.07696e-80	1.05202e-42	FALSE	NaN	99.5331	99.5331	TRUE	TRUE	1.72492	2	_VHMFEAHSDYIR_	_VHMFEAHSDYIR_	752.854	752.854	99.5331
Not Defined	A210305_bc_hela_200ng_100min_dia_standard_py3_1017	NA	A210305_bc_hela_200ng_100min_dia_standard_py3_1017.d	1	P35606	P35606	-73.9146	-75.9578	1.48162e-70	1.44954e-19	2.25056e-72	7.69833e-21	40	656.884	ETHADLWPAK	Stripped Sequence	TRUE	0	ETHADLWPAK	23	1	FALSE	_ETHADLWPAK_	4.85188	FALSE	_ETHADLWPAK_	_ETHADLWPAK_	no group specified	LABEL_FREE	FALSE	NaN	0	2.36142e-09	23.603	4.65002	23.6848	7.87141e-10	2.36142e-09	7.70069e-34	1.56578e-22	FALSE	NaN	775.038	775.038	TRUE	TRUE	0.669205	2	_ETHADLWPAK_	_ETHADLWPAK_	584.293	584.293	775.038
Not Defined	A210305_bc_hela_200ng_100min_dia_standard_py3_1017	NA	A210305_bc_hela_200ng_100min_dia_standard_py3_1017.d	1	P35606	P35606	-73.9146	-75.9578	1.48162e-70	1.44954e-19	2.25056e-72	7.69833e-21	40	656.884	PASPTPVIVASHTANK	Stripped Sequence	TRUE	0	PASPTPVIVASHTANK	24	1	FALSE	_PASPTPVIVASHTANK_	1.02534	FALSE	_PASPTPVIVASHTANK_	_PASPTPVIVASHTANK_	no group specified	LABEL_FREE	FALSE	NaN	0	3.58122e-11	21.7069	1.09875	21.6656	1.19374e-11	3.58122e-11	2.46641e-62	1.12729e-44	FALSE	NaN	742.609	742.609	TRUE	TRUE	6.57375	3	_PASPTPVIVASHTANK_	_PASPTPVIVASHTANK_	530.626	530.626	742.609
Not Defined	A210305_bc_hela_200ng_100min_dia_standard_py3_1017	NA	A210305_bc_hela_200ng_100min_dia_standard_py3_1017.d	1	P35606	P35606	-73.9146	-75.9578	1.48162e-70	1.44954e-19	2.25056e-72	7.69833e-21	40	656.884	SFGSAQEFAWAHDSSEYAIR	Stripped Sequence	TRUE	0	SFGSAQEFAWAHDSSEYAIR	25	2	FALSE	_SFGSAQEFAWAHDSSEYAIR_	60.2467	FALSE	_SFGSAQEFAWAHDSSEYAIR_	_SFGSAQEFAWAHDSSEYAIR_	no group specified	LABEL_FREE	FALSE	NaN	4.52189e-29	1.38486e-07	58.5885	60.0805	58.7178	4.6162e-08	1.38486e-07	1.79545e-52	1.20676e-32	FALSE	NaN	662.551	662.551	TRUE	TRUE	-7.06982	3	_SFGSAQEFAWAHDSSEYAIR_	_SFGSAQEFAWAHDSSEYAIR_	753.675	753.676	662.551
Not Defined	A210305_bc_hela_200ng_100min_dia_standard_py3_1017	NA	A210305_bc_hela_200ng_100min_dia_standard_py3_1017.d	1	P35606	P35606	-73.9146	-75.9578	1.48162e-70	1.44954e-19	2.25056e-72	7.69833e-21	40	656.884	SFGSAQEFAWAHDSSEYAIR	Stripped Sequence	TRUE	0	SFGSAQEFAWAHDSSEYAIR	25	2	FALSE	_SFGSAQEFAWAHDSSEYAIR_	60.2467	FALSE	_SFGSAQEFAWAHDSSEYAIR_	_SFGSAQEFAWAHDSSEYAIR_	no group specified	LABEL_FREE	FALSE	NaN	0.0020519	4.92381e-05	58.5667	60.0524	58.7178	9.49402e-05	0.000235582	3.22058e-27	4.92381e-05	FALSE	NaN	2.02066	2.02066	TRUE	TRUE	-32.1722	2	_SFGSAQEFAWAHDSSEYAIR_	_SFGSAQEFAWAHDSSEYAIR_	1130.01	1130.01	2.02066
Not Defined	A210305_bc_hela_200ng_100min_dia_standard_py3_1017	NA	A210305_bc_hela_200ng_100min_dia_standard_py3_1017.d	1	P35606	P35606	-73.9146	-75.9578	1.48162e-70	1.44954e-19	2.25056e-72	7.69833e-21	40	656.884	VAHFLEK	Stripped Sequence	TRUE	0	VAHFLEK	26	1	FALSE	_VAHFLEK_	-22.9213	FALSE	_VAHFLEK_	_VAHFLEK_	no group specified	LABEL_FREE	FALSE	NaN	2.1738e-22	4.21459e-07	11.5793	-22.9894	11.6021	1.40486e-07	4.21459e-07	4.35312e-37	2.63014e-34	FALSE	NaN	723.254	723.254	TRUE	TRUE	-10.2853	2	_VAHFLEK_	_VAHFLEK_	422.24	422.239	723.254
Not Defined	A210305_bc_hela_200ng_100min_dia_standard_py3_1017	NA	A210305_bc_hela_200ng_100min_dia_standard_py3_1017.d	1	P35606	P35606	-73.9146	-75.9578	1.48162e-70	1.44954e-19	2.25056e-72	7.69833e-21	40	656.884	QYPLVTPNEER	Stripped Sequence	TRUE	0	QYPLVTPNEER	27	1	FALSE	_QYPLVTPNEER_	18.3447	FALSE	_QYPLVTPNEER_	_QYPLVTPNEER_	no group specified	LABEL_FREE	FALSE	NaN	3.20912e-14	1.1936e-06	31.2195	18.3591	31.2106	5.98302e-06	1.67555e-05	3.56962e-12	1.1936e-06	FALSE	NaN	417.15	417.15	TRUE	TRUE	-15.124	2	_QYPLVTPNEER_	_QYPLVTPNEER_	673.341	673.341	417.15
Not Defined	A210305_bc_hela_200ng_100min_dia_standard_py3_1017	NA	A210305_bc_hela_200ng_100min_dia_standard_py3_1017.d	1	P35606	P35606	-73.9146	-75.9578	1.48162e-70	1.44954e-19	2.25056e-72	7.69833e-21	40	656.884	TMYLLGYIPK	Stripped Sequence	TRUE	0	TMYLLGYIPK	28	1	FALSE	_TMYLLGYIPK_	76.7821	FALSE	_TMYLLGYIPK_	_TMYLLGYIPK_	no group specified	LABEL_FREE	FALSE	NaN	1.05954e-28	1.47937e-07	69.8203	77.0767	69.6404	4.93124e-08	1.47937e-07	3.75519e-57	4.38044e-42	FALSE	NaN	270.767	270.767	TRUE	TRUE	-7.23624	2	_TMYLLGYIPK_	_TMYLLGYIPK_	599.831	599.831	270.767
Not Defined	A210305_bc_hela_200ng_100min_dia_standard_py3_1017	NA	A210305_bc_hela_200ng_100min_dia_standard_py3_1017.d	1	P35606	P35606	-73.9146	-75.9578	1.48162e-70	1.44954e-19	2.25056e-72	7.69833e-21	40	656.884	QQALTVSTDPEHR	Stripped Sequence	TRUE	0	QQALTVSTDPEHR	29	1	FALSE	_QQALTVSTDPEHR_	-4.77052	FALSE	_QQALTVSTDPEHR_	_QQALTVSTDPEHR_	no group specified	LABEL_FREE	FALSE	NaN	0	4.1254e-11	19.2835	-4.66844	19.2251	1.37513e-11	4.1254e-11	1.05226e-72	4.30602e-60	FALSE	NaN	295.551	295.551	TRUE	TRUE	6.37433	2	_QQALTVSTDPEHR_	_QQALTVSTDPEHR_	741.371	741.372	295.551
Not Defined	A210305_bc_hela_200ng_100min_dia_standard_py3_1017	NA	A210305_bc_hela_200ng_100min_dia_standard_py3_1017.d	1	P35606	P35606	-73.9146	-75.9578	1.48162e-70	1.44954e-19	2.25056e-72	7.69833e-21	40	656.884	STAQQELDGK	Stripped Sequence	TRUE	0	STAQQELDGK	30	1	FALSE	_STAQQELDGK_	-28.6034	FALSE	_STAQQELDGK_	_STAQQELDGK_	no group specified	LABEL_FREE	FALSE	NaN	4.97287e-29	1.39524e-07	9.67568	-28.5805	9.66738	4.65081e-08	1.39524e-07	3.16438e-25	3.45284e-14	FALSE	NaN	237.571	237.571	TRUE	TRUE	-7.08834	2	_STAQQELDGK_	_STAQQELDGK_	538.765	538.765	237.571
Not Defined	A210305_bc_hela_200ng_100min_dia_standard_py3_1017	NA	A210305_bc_hela_200ng_100min_dia_standard_py3_1017.d	1	P35606	P35606	-73.9146	-75.9578	1.48162e-70	1.44954e-19	2.25056e-72	7.69833e-21	40	656.884	QLAELAISK	Stripped Sequence	TRUE	0	QLAELAISK	31	1	FALSE	_QLAELAISK_	21.366	FALSE	_QLAELAISK_	_QLAELAISK_	no group specified	LABEL_FREE	FALSE	NaN	1.08187e-05	5.84428e-06	32.8033	21.1625	32.9441	2.93516e-06	5.84428e-06	2.01395e-18	2.96121e-06	FALSE	NaN	138.869	138.869	TRUE	TRUE	-22.9425	2	_QLAELAISK_	_QLAELAISK_	486.79	486.789	138.869
Not Defined	A210305_bc_hela_200ng_100min_dia_standard_py3_1017	NA	A210305_bc_hela_200ng_100min_dia_standard_py3_1017.d	1	P35606	P35606	-73.9146	-75.9578	1.48162e-70	1.44954e-19	2.25056e-72	7.69833e-21	40	656.884	LGREEPAMSMDANGK	Stripped Sequence	TRUE	1	LGREEPAMSMDANGK	32	1	FALSE	_LGREEPAMSMDANGK_	-0.579952	FALSE	_LGREEPAMSMDANGK_	_LGREEPAMSMDANGK_	no group specified	LABEL_FREE	FALSE	NaN	0	6.91473e-10	20.7455	-0.904793	20.873	2.30491e-10	6.91473e-10	3.63631e-57	9.66861e-28	FALSE	NaN	152.85	152.85	TRUE	TRUE	2.51148	3	_LGREEPAMSMDANGK_	_LGREEPAMSMDANGK_	535.917	535.917	152.85
Not Defined	A210305_bc_hela_200ng_100min_dia_standard_py3_1017	NA	A210305_bc_hela_200ng_100min_dia_standard_py3_1017.d	1	P35606	P35606	-73.9146	-75.9578	1.48162e-70	1.44954e-19	2.25056e-72	7.69833e-21	40	656.884	RDFSMADK	Stripped Sequence	TRUE	1	RDFSMADK	33	1	FALSE	_RDFSMADK_	-25.7008	FALSE	_RDFSMADK_	_RDFSMADK_	no group specified	LABEL_FREE	FALSE	NaN	5.27539e-14	1.22008e-06	10.6484	-25.761	10.6684	1.10447e-06	2.09333e-06	1.00088e-25	1.22008e-06	FALSE	NaN	102.367	102.367	TRUE	TRUE	-15.2733	2	_RDFSMADK_	_RDFSMADK_	485.227	485.226	102.367
Not Defined	A210305_bc_hela_200ng_100min_dia_standard_py3_1017	NA	A210305_bc_hela_200ng_100min_dia_standard_py3_1017.d	1	P35606	P35606	-73.9146	-75.9578	1.48162e-70	1.44954e-19	2.25056e-72	7.69833e-21	40	656.884	CIAVHPTQPFILTSSDDMLIK	Stripped Sequence	TRUE	0	CIAVHPTQPFILTSSDDMLIK	34	1	FALSE	_C[+57]IAVHPTQPFILTSSDDMLIK_	80.4957	FALSE	_C[Carbamidomethyl (C)]IAVHPTQPFILTSSDDMLIK_	_C[Carbamidomethyl (C)]IAVHPTQPFILTSSDDMLIK_	no group specified	LABEL_FREE	FALSE	NaN	0	4.54093e-10	72.4737	80.5018	72.4687	1.51364e-10	4.54093e-10	6.95913e-49	3.49323e-42	FALSE	NaN	127.69	127.69	TRUE	TRUE	3.11871	3	_C[+57]IAVHPTQPFILTSSDDMLIK_	_C[Carbamidomethyl (C)]IAVHPTQPFILTSSDDMLIK_	796.076	796.078	127.69
Not Defined	A210305_bc_hela_200ng_100min_dia_standard_py3_1017	NA	A210305_bc_hela_200ng_100min_dia_standard_py3_1017.d	1	P35606	P35606	-73.9146	-75.9578	1.48162e-70	1.44954e-19	2.25056e-72	7.69833e-21	40	656.884	NNVAFMSYFLQGK	Stripped Sequence	TRUE	0	NNVAFMSYFLQGK	35	1	FALSE	_NNVAFMSYFLQGK_	87.0726	FALSE	_NNVAFMSYFLQGK_	_NNVAFMSYFLQGK_	no group specified	LABEL_FREE	FALSE	NaN	0	1.12427e-10	76.3072	87.318	76.16	3.74758e-11	1.12427e-10	5.55824e-67	8.07217e-50	FALSE	NaN	82.4165	82.4165	TRUE	TRUE	5.01237	2	_NNVAFMSYFLQGK_	_NNVAFMSYFLQGK_	759.874	759.875	82.4165
Not Defined	A210305_bc_hela_200ng_100min_dia_standard_py3_1017	NA	A210305_bc_hela_200ng_100min_dia_standard_py3_1017.d	1	P35606	P35606	-73.9146	-75.9578	1.48162e-70	1.44954e-19	2.25056e-72	7.69833e-21	40	656.884	SVNGLAFYDWDNTELIR	Stripped Sequence	TRUE	0	SVNGLAFYDWDNTELIR	36	1	FALSE	_SVNGLAFYDWDNTELIR_	99.8125	FALSE	_SVNGLAFYDWDNTELIR_	_SVNGLAFYDWDNTELIR_	no group specified	LABEL_FREE	FALSE	NaN	0	1.46981e-09	82.9454	99.4891	83.0619	4.89938e-10	1.46981e-09	5.48317e-68	5.54964e-28	FALSE	NaN	91.0708	91.0708	TRUE	TRUE	1.38893	2	_SVNGLAFYDWDNTELIR_	_SVNGLAFYDWDNTELIR_	1006.99	1006.99	91.0708
Not Defined	A210305_bc_hela_200ng_100min_dia_standard_py3_1017	NA	A210305_bc_hela_200ng_100min_dia_standard_py3_1017.d	1	P35606	P35606	-73.9146	-75.9578	1.48162e-70	1.44954e-19	2.25056e-72	7.69833e-21	40	656.884	GVNCIDYYSGGDKPYLISGADDR	Stripped Sequence	TRUE	1	GVNCIDYYSGGDKPYLISGADDR	37	1	FALSE	_GVNC[+57]IDYYSGGDKPYLISGADDR_	52.9717	FALSE	_GVNC[Carbamidomethyl (C)]IDYYSGGDKPYLISGADDR_	_GVNC[Carbamidomethyl (C)]IDYYSGGDKPYLISGADDR_	no group specified	LABEL_FREE	FALSE	NaN	0	2.88578e-09	53.4729	52.834	53.5832	2.15844e-06	6.47242e-06	1.24617e-20	2.88578e-09	FALSE	NaN	96.9656	96.9656	TRUE	TRUE	0.352616	3	_GVNC[+57]IDYYSGGDKPYLISGADDR_	_GVNC[Carbamidomethyl (C)]IDYYSGGDKPYLISGADDR_	845.72	845.721	96.9656
Not Defined	A210305_bc_hela_200ng_100min_dia_standard_py3_1017	NA	A210305_bc_hela_200ng_100min_dia_standard_py3_1017.d	1	P35610	P35610	-75.1239	-78.4102	6.45309e-63	2.91729e-15	7.28705e-65	8.36258e-17	14	317.479	ESLETPSNGR	Stripped Sequence	TRUE	0	ESLETPSNGR	1	1	TRUE	_ESLETPSNGR_	-20.6999	FALSE	_ESLETPSNGR_	_ESLETPSNGR_	no group specified	LABEL_FREE	FALSE	NaN	8.76902e-20	6.15563e-07	12.266	-20.7677	12.289	2.05194e-07	6.15563e-07	5.85716e-31	1.86671e-11	FALSE	NaN	2139.59	2139.59	TRUE	TRUE	-11.6901	2	_ESLETPSNGR_	_ESLETPSNGR_	545.262	545.262	2139.59
Not Defined	A210305_bc_hela_200ng_100min_dia_standard_py3_1017	NA	A210305_bc_hela_200ng_100min_dia_standard_py3_1017.d	1	P35610	P35610	-75.1239	-78.4102	6.45309e-63	2.91729e-15	7.28705e-65	8.36258e-17	14	317.479	LTAEAEELK	Stripped Sequence	TRUE	0	LTAEAEELK	2	1	TRUE	_LTAEAEELK_	-2.57902	FALSE	_LTAEAEELK_	_LTAEAEELK_	no group specified	LABEL_FREE	FALSE	NaN	9.48905e-28	1.75056e-07	20.3332	-2.23576	20.2239	5.83521e-08	1.75056e-07	1.1973e-18	1.7478e-17	FALSE	NaN	1565.04	1565.04	TRUE	TRUE	-7.67023	2	_LTAEAEELK_	_LTAEAEELK_	502.269	502.269	1565.04
Not Defined	A210305_bc_hela_200ng_100min_dia_standard_py3_1017	NA	A210305_bc_hela_200ng_100min_dia_standard_py3_1017.d	1	P35610	P35610	-75.1239	-78.4102	6.45309e-63	2.91729e-15	7.28705e-65	8.36258e-17	14	317.479	LCAPLFR	Stripped Sequence	TRUE	0	LCAPLFR	3	1	TRUE	_LC[+57]APLFR_	32.2096	FALSE	_LC[Carbamidomethyl (C)]APLFR_	_LC[Carbamidomethyl (C)]APLFR_	no group specified	LABEL_FREE	FALSE	NaN	9.90734e-34	5.80795e-08	39.3135	32.1487	39.3466	1.93598e-08	5.80795e-08	1.57966e-24	2.16709e-22	FALSE	NaN	1296.71	1296.71	TRUE	TRUE	-5.0647	2	_LC[+57]APLFR_	_LC[Carbamidomethyl (C)]APLFR_	438.742	438.741	1296.71
Not Defined	A210305_bc_hela_200ng_100min_dia_standard_py3_1017	NA	A210305_bc_hela_200ng_100min_dia_standard_py3_1017.d	1	P35610	P35610	-75.1239	-78.4102	6.45309e-63	2.91729e-15	7.28705e-65	8.36258e-17	14	317.479	NPTFLDYVRPR	Stripped Sequence	TRUE	1	NPTFLDYVRPR	4	2	FALSE	_NPTFLDYVRPR_	46.6439	FALSE	_NPTFLDYVRPR_	_NPTFLDYVRPR_	no group specified	LABEL_FREE	FALSE	NaN	4.76557e-39	2.00735e-08	49.5493	46.6758	49.5306	6.69118e-09	2.00735e-08	3.22548e-42	9.75982e-27	FALSE	NaN	827.864	827.864	TRUE	TRUE	-2.95075	3	_NPTFLDYVRPR_	_NPTFLDYVRPR_	459.914	459.913	827.864
Not Defined	A210305_bc_hela_200ng_100min_dia_standard_py3_1017	NA	A210305_bc_hela_200ng_100min_dia_standard_py3_1017.d	1	P35610	P35610	-75.1239	-78.4102	6.45309e-63	2.91729e-15	7.28705e-65	8.36258e-17	14	317.479	NPTFLDYVRPR	Stripped Sequence	TRUE	1	NPTFLDYVRPR	4	2	FALSE	_NPTFLDYVRPR_	46.6439	FALSE	_NPTFLDYVRPR_	_NPTFLDYVRPR_	no group specified	LABEL_FREE	FALSE	NaN	2.25004e-12	1.48803e-06	49.5461	46.6703	49.5306	1.95533e-06	4.37795e-06	3.01401e-19	1.48803e-06	FALSE	NaN	332.014	332.014	TRUE	TRUE	-16.4573	2	_NPTFLDYVRPR_	_NPTFLDYVRPR_	689.367	689.368	332.014
Not Defined	A210305_bc_hela_200ng_100min_dia_standard_py3_1017	NA	A210305_bc_hela_200ng_100min_dia_standard_py3_1017.d	1	P35610	P35610	-75.1239	-78.4102	6.45309e-63	2.91729e-15	7.28705e-65	8.36258e-17	14	317.479	SSHPLIR	Stripped Sequence	TRUE	0	SSHPLIR	5	1	FALSE	_SSHPLIR_	-47.339	FALSE	_SSHPLIR_	_SSHPLIR_	no group specified	LABEL_FREE	FALSE	NaN	2.6159e-25	2.65349e-07	3.32268	-47.5949	3.4279	1.51514e-07	2.65349e-07	6.78065e-26	1.89194e-07	FALSE	NaN	582.924	582.924	TRUE	TRUE	-8.8217	2	_SSHPLIR_	_SSHPLIR_	405.235	405.234	582.924
Not Defined	A210305_bc_hela_200ng_100min_dia_standard_py3_1017	NA	A210305_bc_hela_200ng_100min_dia_standard_py3_1017.d	1	P35610	P35610	-75.1239	-78.4102	6.45309e-63	2.91729e-15	7.28705e-65	8.36258e-17	14	317.479	LTAEAEELKPFFMK	Stripped Sequence	TRUE	1	LTAEAEELKPFFMK	6	2	FALSE	_LTAEAEELKPFFMK_	64.1228	FALSE	_LTAEAEELKPFFMK_	_LTAEAEELKPFFMK_	no group specified	LABEL_FREE	FALSE	NaN	0	2.16258e-10	61.5235	64.203	61.4658	7.2086e-11	2.16258e-10	4.68613e-67	3.5549e-31	FALSE	NaN	192.18	192.18	TRUE	TRUE	4.12139	2	_LTAEAEELKPFFMK_	_LTAEAEELKPFFMK_	827.431	827.432	192.18
Not Defined	A210305_bc_hela_200ng_100min_dia_standard_py3_1017	NA	A210305_bc_hela_200ng_100min_dia_standard_py3_1017.d	1	P35610	P35610	-75.1239	-78.4102	6.45309e-63	2.91729e-15	7.28705e-65	8.36258e-17	14	317.479	LTAEAEELKPFFMK	Stripped Sequence	TRUE	1	LTAEAEELKPFFMK	6	2	FALSE	_LTAEAEELKPFFMK_	64.1228	FALSE	_LTAEAEELKPFFMK_	_LTAEAEELKPFFMK_	no group specified	LABEL_FREE	FALSE	NaN	0	4.2401e-10	61.5274	64.2083	61.4658	1.41337e-10	4.2401e-10	1.74819e-42	1.3514e-24	FALSE	NaN	129.418	129.418	TRUE	TRUE	3.21454	3	_LTAEAEELKPFFMK_	_LTAEAEELKPFFMK_	551.957	551.956	129.418
Not Defined	A210305_bc_hela_200ng_100min_dia_standard_py3_1017	NA	A210305_bc_hela_200ng_100min_dia_standard_py3_1017.d	1	P35610	P35610	-75.1239	-78.4102	6.45309e-63	2.91729e-15	7.28705e-65	8.36258e-17	14	317.479	EVGSHFDDFVTNLIEK	Stripped Sequence	TRUE	0	EVGSHFDDFVTNLIEK	7	1	FALSE	_EVGSHFDDFVTNLIEK_	83.755	FALSE	_EVGSHFDDFVTNLIEK_	_EVGSHFDDFVTNLIEK_	no group specified	LABEL_FREE	FALSE	NaN	5.17018e-23	3.83255e-07	74.0985	83.3732	74.2825	1.27752e-07	3.83255e-07	7.13679e-40	2.29567e-22	FALSE	NaN	285.466	285.466	TRUE	TRUE	-9.96376	3	_EVGSHFDDFVTNLIEK_	_EVGSHFDDFVTNLIEK_	617.304	617.304	285.466
Not Defined	A210305_bc_hela_200ng_100min_dia_standard_py3_1017	NA	A210305_bc_hela_200ng_100min_dia_standard_py3_1017.d	1	P35610	P35610	-75.1239	-78.4102	6.45309e-63	2.91729e-15	7.28705e-65	8.36258e-17	14	317.479	NPTFLDYVR	Stripped Sequence	TRUE	0	NPTFLDYVR	8	1	FALSE	_NPTFLDYVR_	54.2563	FALSE	_NPTFLDYVR_	_NPTFLDYVR_	no group specified	LABEL_FREE	FALSE	NaN	1.05611e-08	5.21991e-06	54.6283	54.129	54.7284	9.74474e-06	1.32947e-05	5.21991e-06	1.07196e-05	FALSE	NaN	207.505	207.505	TRUE	TRUE	-19.6433	2	_NPTFLDYVR_	_NPTFLDYVR_	562.79	562.79	207.505
Not Defined	A210305_bc_hela_200ng_100min_dia_standard_py3_1017	NA	A210305_bc_hela_200ng_100min_dia_standard_py3_1017.d	1	P35610	P35610	-75.1239	-78.4102	6.45309e-63	2.91729e-15	7.28705e-65	8.36258e-17	14	317.479	SRENPEEDEDQRNPAK	Stripped Sequence	TRUE	2	SRENPEEDEDQRNPAK	9	1	FALSE	_SRENPEEDEDQRNPAK_	-33.9339	FALSE	_SRENPEEDEDQRNPAK_	_SRENPEEDEDQRNPAK_	no group specified	LABEL_FREE	FALSE	NaN	2.19797e-16	9.47554e-07	7.81115	-33.8184	7.77398	3.15851e-07	9.47554e-07	2.67296e-21	2.04138e-13	FALSE	NaN	164.645	164.645	TRUE	TRUE	-13.7029	3	_SRENPEEDEDQRNPAK_	_SRENPEEDEDQRNPAK_	638.624	638.625	164.645
Not Defined	A210305_bc_hela_200ng_100min_dia_standard_py3_1017	NA	A210305_bc_hela_200ng_100min_dia_standard_py3_1017.d	1	P35610	P35610	-75.1239	-78.4102	6.45309e-63	2.91729e-15	7.28705e-65	8.36258e-17	14	317.479	SASLDNGGCALTTFSVLEGEK	Stripped Sequence	TRUE	0	SASLDNGGCALTTFSVLEGEK	10	2	FALSE	_SASLDNGGC[+57]ALTTFSVLEGEK_	77.8138	FALSE	_SASLDNGGC[Carbamidomethyl (C)]ALTTFSVLEGEK_	_SASLDNGGC[Carbamidomethyl (C)]ALTTFSVLEGEK_	no group specified	LABEL_FREE	FALSE	NaN	1.37129e-18	7.21908e-07	70.0435	77.4032	70.2105	2.40636e-07	7.21908e-07	5.0613e-30	4.30015e-16	FALSE	NaN	96.3922	96.3922	TRUE	TRUE	-12.3714	2	_SASLDNGGC[+57]ALTTFSVLEGEK_	_SASLDNGGC[Carbamidomethyl (C)]ALTTFSVLEGEK_	1078.51	1078.51	96.3922
Not Defined	A210305_bc_hela_200ng_100min_dia_standard_py3_1017	NA	A210305_bc_hela_200ng_100min_dia_standard_py3_1017.d	1	P35610	P35610	-75.1239	-78.4102	6.45309e-63	2.91729e-15	7.28705e-65	8.36258e-17	14	317.479	SASLDNGGCALTTFSVLEGEK	Stripped Sequence	TRUE	0	SASLDNGGCALTTFSVLEGEK	10	2	FALSE	_SASLDNGGC[+57]ALTTFSVLEGEK_	77.8138	FALSE	_SASLDNGGC[Carbamidomethyl (C)]ALTTFSVLEGEK_	_SASLDNGGC[Carbamidomethyl (C)]ALTTFSVLEGEK_	no group specified	LABEL_FREE	FALSE	NaN	5.91785e-19	6.8809e-07	70.0603	77.4278	70.2105	2.29363e-07	6.8809e-07	8.00081e-62	5.72236e-24	FALSE	NaN	64.1166	64.1166	TRUE	TRUE	-12.1604	3	_SASLDNGGC[+57]ALTTFSVLEGEK_	_SASLDNGGC[Carbamidomethyl (C)]ALTTFSVLEGEK_	719.344	719.345	64.1166
Not Defined	A210305_bc_hela_200ng_100min_dia_standard_py3_1017	NA	A210305_bc_hela_200ng_100min_dia_standard_py3_1017.d	1	P35610	P35610	-75.1239	-78.4102	6.45309e-63	2.91729e-15	7.28705e-65	8.36258e-17	14	317.479	WGYVAMK	Stripped Sequence	TRUE	0	WGYVAMK	11	1	FALSE	_WGYVAMK_	19.7798	FALSE	_WGYVAMK_	_WGYVAMK_	no group specified	LABEL_FREE	FALSE	NaN	2.35911e-23	3.63404e-07	32.0338	19.9246	31.9646	4.26652e-06	1.24361e-05	5.27756e-15	3.63404e-07	FALSE	NaN	146.583	146.583	TRUE	TRUE	-9.79022	2	_WGYVAMK_	_WGYVAMK_	427.715	427.714	146.583
Not Defined	A210305_bc_hela_200ng_100min_dia_standard_py3_1017	NA	A210305_bc_hela_200ng_100min_dia_standard_py3_1017.d	1	P35611	P35611	-69.9453	-69.9453	5.44912e-99	1.6354e-33	6.22756e-100	1.74493e-33	9	148.509	MLDNLGYR	Stripped Sequence	FALSE	0	MLDNLGYR	1	1	TRUE	_MLDNLGYR_	21.7476	FALSE	_MLDNLGYR_	_MLDNLGYR_	no group specified	LABEL_FREE	FALSE	NaN	8.45552e-31	1.01205e-07	33.2389	21.764	33.2267	3.3735e-08	1.01205e-07	9.28802e-25	4.09896e-15	FALSE	NaN	308.023	308.023	TRUE	TRUE	-6.307	2	_MLDNLGYR_	_MLDNLGYR_	491.245	491.244	308.023
Not Defined	A210305_bc_hela_200ng_100min_dia_standard_py3_1017	NA	A210305_bc_hela_200ng_100min_dia_standard_py3_1017.d	1	P35611	P35611	-69.9453	-69.9453	5.44912e-99	1.6354e-33	6.22756e-100	1.74493e-33	9	148.509	VDENNPEYLR	Stripped Sequence	TRUE	0	VDENNPEYLR	2	1	TRUE	_VDENNPEYLR_	2.89448	FALSE	_VDENNPEYLR_	_VDENNPEYLR_	no group specified	LABEL_FREE	FALSE	NaN	0.00389264	6.63522e-05	22.7845	2.97514	22.7372	3.24559e-05	6.63522e-05	1.25331e-05	1.84822e-05	FALSE	NaN	399.818	399.818	TRUE	TRUE	-33.7817	2	_VDENNPEYLR_	_VDENNPEYLR_	624.796	624.796	399.818
Not Defined	A210305_bc_hela_200ng_100min_dia_standard_py3_1017	NA	A210305_bc_hela_200ng_100min_dia_standard_py3_1017.d	1	P35611	P35611	-69.9453	-69.9453	5.44912e-99	1.6354e-33	6.22756e-100	1.74493e-33	9	148.509	TSTSAVPNLFVPLNTNPK	Stripped Sequence	TRUE	0	TSTSAVPNLFVPLNTNPK	3	1	TRUE	_TSTSAVPNLFVPLNTNPK_	74.3855	FALSE	_TSTSAVPNLFVPLNTNPK_	_TSTSAVPNLFVPLNTNPK_	no group specified	LABEL_FREE	FALSE	NaN	2.02332e-34	5.07824e-08	68.4867	74.9144	68.1733	1.69275e-08	5.07824e-08	1.01554e-44	6.94084e-39	FALSE	NaN	294.772	294.772	TRUE	TRUE	-4.78088	2	_TSTSAVPNLFVPLNTNPK_	_TSTSAVPNLFVPLNTNPK_	950.512	950.514	294.772
Not Defined	A210305_bc_hela_200ng_100min_dia_standard_py3_1017	NA	A210305_bc_hela_200ng_100min_dia_standard_py3_1017.d	1	P35611	P35611	-69.9453	-69.9453	5.44912e-99	1.6354e-33	6.22756e-100	1.74493e-33	9	148.509	INLQGDIVDR	Stripped Sequence	TRUE	0	INLQGDIVDR	4	1	FALSE	_INLQGDIVDR_	30.25	FALSE	_INLQGDIVDR_	_INLQGDIVDR_	no group specified	LABEL_FREE	FALSE	NaN	0.00705209	0.000188318	38.0547	29.7268	38.3655	6.33129e-05	0.000188318	3.51403e-15	1.6202e-06	FALSE	NaN	167.683	167.683	TRUE	TRUE	-38.8681	2	_INLQGDIVDR_	_INLQGDIVDR_	571.812	571.812	167.683
Not Defined	A210305_bc_hela_200ng_100min_dia_standard_py3_1017	NA	A210305_bc_hela_200ng_100min_dia_standard_py3_1017.d	1	P35611	P35611	-69.9453	-69.9453	5.44912e-99	1.6354e-33	6.22756e-100	1.74493e-33	9	148.509	GSEENLDEAR	Stripped Sequence	TRUE	0	GSEENLDEAR	5	1	FALSE	_GSEENLDEAR_	-22.1064	FALSE	_GSEENLDEAR_	_GSEENLDEAR_	no group specified	LABEL_FREE	FALSE	NaN	0	2.18816e-11	11.673	-22.7098	11.8633	7.29387e-12	2.18816e-11	4.22615e-49	1.43824e-36	FALSE	NaN	146.109	146.109	TRUE	TRUE	7.21007	2	_GSEENLDEAR_	_GSEENLDEAR_	560.249	560.249	146.109
Not Defined	A210305_bc_hela_200ng_100min_dia_standard_py3_1017	NA	A210305_bc_hela_200ng_100min_dia_standard_py3_1017.d	1	P35611	P35611	-69.9453	-69.9453	5.44912e-99	1.6354e-33	6.22756e-100	1.74493e-33	9	148.509	SLVQGELVTASK	Stripped Sequence	TRUE	0	SLVQGELVTASK	6	1	FALSE	_SLVQGELVTASK_	21.9315	FALSE	_SLVQGELVTASK_	_SLVQGELVTASK_	no group specified	LABEL_FREE	FALSE	NaN	0	3.07957e-10	33.4088	22.0094	33.3556	1.02652e-10	3.07957e-10	1.23969e-37	3.39416e-31	FALSE	NaN	125.657	125.657	TRUE	TRUE	3.64121	2	_SLVQGELVTASK_	_SLVQGELVTASK_	616.348	616.348	125.657
Not Defined	A210305_bc_hela_200ng_100min_dia_standard_py3_1017	NA	A210305_bc_hela_200ng_100min_dia_standard_py3_1017.d	1	P35611	P35611	-69.9453	-69.9453	5.44912e-99	1.6354e-33	6.22756e-100	1.74493e-33	9	148.509	TLASAGGPDNLVLLNPEK	Stripped Sequence	TRUE	0	TLASAGGPDNLVLLNPEK	7	1	FALSE	_TLASAGGPDNLVLLNPEK_	63.5184	FALSE	_TLASAGGPDNLVLLNPEK_	_TLASAGGPDNLVLLNPEK_	no group specified	LABEL_FREE	FALSE	NaN	0	4.09728e-09	61.0332	63.6064	60.9557	1.36576e-09	4.09728e-09	7.43627e-53	2.08153e-26	FALSE	NaN	85.6587	85.6587	TRUE	TRUE	-0.211926	2	_TLASAGGPDNLVLLNPEK_	_TLASAGGPDNLVLLNPEK_	904.991	904.992	85.6587
Not Defined	A210305_bc_hela_200ng_100min_dia_standard_py3_1017	NA	A210305_bc_hela_200ng_100min_dia_standard_py3_1017.d	1	P35611	P35611	-69.9453	-69.9453	5.44912e-99	1.6354e-33	6.22756e-100	1.74493e-33	9	148.509	TAGPQSQVLCGVVMDR	Stripped Sequence	TRUE	0	TAGPQSQVLCGVVMDR	8	1	FALSE	_TAGPQSQVLC[+57]GVVMDR_	45.2436	FALSE	_TAGPQSQVLC[Carbamidomethyl (C)]GVVMDR_	_TAGPQSQVLC[Carbamidomethyl (C)]GVVMDR_	no group specified	LABEL_FREE	FALSE	NaN	0	3.69515e-13	48.5429	45.1181	48.6409	1.23172e-13	3.69515e-13	2.91644e-44	2.57753e-32	FALSE	NaN	108.125	108.125	TRUE	TRUE	12.5863	2	_TAGPQSQVLC[+57]GVVMDR_	_TAGPQSQVLC[Carbamidomethyl (C)]GVVMDR_	859.422	859.423	108.125
Not Defined	A210305_bc_hela_200ng_100min_dia_standard_py3_1017	NA	A210305_bc_hela_200ng_100min_dia_standard_py3_1017.d	1	P35611	P35611	-69.9453	-69.9453	5.44912e-99	1.6354e-33	6.22756e-100	1.74493e-33	9	148.509	SPGSPVGEGTGSPPK	Stripped Sequence	TRUE	0	SPGSPVGEGTGSPPK	9	1	FALSE	_SPGSPVGEGTGSPPK_	-12.0272	FALSE	_SPGSPVGEGTGSPPK_	_SPGSPVGEGTGSPPK_	no group specified	LABEL_FREE	FALSE	NaN	0.00139933	1.96091e-05	16.0475	-11.8628	15.9922	6.60507e-06	1.96091e-05	1.03823e-11	2.0611e-07	FALSE	NaN	18.5285	18.5285	TRUE	TRUE	-27.2063	2	_SPGSPVGEGTGSPPK_	_SPGSPVGEGTGSPPK_	677.336	677.336	18.5285
Not Defined	A210305_bc_hela_200ng_100min_dia_standard_py3_1017	NA	A210305_bc_hela_200ng_100min_dia_standard_py3_1017.d	1	P35613	P35613	-74.5724	-82.7202	2.42495e-66	1.2758e-09	3.11002e-68	2.23252e-11	12	1447.79	SESVPPVTDWAWYK	Stripped Sequence	TRUE	0	SESVPPVTDWAWYK	1	1	TRUE	_SESVPPVTDWAWYK_	76.7821	FALSE	_SESVPPVTDWAWYK_	_SESVPPVTDWAWYK_	no group specified	LABEL_FREE	FALSE	NaN	8.21802e-22	4.60001e-07	69.5764	76.661	69.6404	1.53334e-07	4.60001e-07	6.99838e-30	1.61499e-25	FALSE	NaN	32534	32534	TRUE	TRUE	-10.5879	2	_SESVPPVTDWAWYK_	_SESVPPVTDWAWYK_	832.901	832.903	32534
Not Defined	A210305_bc_hela_200ng_100min_dia_standard_py3_1017	NA	A210305_bc_hela_200ng_100min_dia_standard_py3_1017.d	1	P35613	P35613	-74.5724	-82.7202	2.42495e-66	1.2758e-09	3.11002e-68	2.23252e-11	12	1447.79	FFVSSSQGR	Stripped Sequence	TRUE	0	FFVSSSQGR	2	1	TRUE	_FFVSSSQGR_	0.29637	FALSE	_FFVSSSQGR_	_FFVSSSQGR_	no group specified	LABEL_FREE	FALSE	NaN	3.45969e-15	1.08094e-06	21.2595	0.288782	21.2634	3.60351e-07	1.08094e-06	3.08775e-15	1.13754e-10	FALSE	NaN	9440.33	9440.33	TRUE	TRUE	-14.4727	2	_FFVSSSQGR_	_FFVSSSQGR_	507.754	507.754	9440.33
Not Defined	A210305_bc_hela_200ng_100min_dia_standard_py3_1017	NA	A210305_bc_hela_200ng_100min_dia_standard_py3_1017.d	1	P35613	P35613	-74.5724	-82.7202	2.42495e-66	1.2758e-09	3.11002e-68	2.23252e-11	12	1447.79	SELHIENLNMEADPGQYR	Stripped Sequence	TRUE	0	SELHIENLNMEADPGQYR	3	2	TRUE	_SELHIENLNMEADPGQYR_	48.1733	FALSE	_SELHIENLNMEADPGQYR_	_SELHIENLNMEADPGQYR_	no group specified	LABEL_FREE	FALSE	NaN	3.4956e-09	4.6562e-06	50.4691	48.1057	50.5141	1.55207e-06	4.6562e-06	7.20925e-41	4.78099e-16	FALSE	NaN	8063.68	8063.68	TRUE	TRUE	-19.1716	3	_SELHIENLNMEADPGQYR_	_SELHIENLNMEADPGQYR_	705.997	705.997	8063.68
Not Defined	A210305_bc_hela_200ng_100min_dia_standard_py3_1017	NA	A210305_bc_hela_200ng_100min_dia_standard_py3_1017.d	1	P35613	P35613	-74.5724	-82.7202	2.42495e-66	1.2758e-09	3.11002e-68	2.23252e-11	12	1447.79	SELHIENLNMEADPGQYR	Stripped Sequence	TRUE	0	SELHIENLNMEADPGQYR	3	2	TRUE	_SELHIENLNM[+16]EADPGQYR_	35.4403	FALSE	_SELHIENLNM[Oxidation (M)]EADPGQYR_	_SELHIENLNM[Oxidation (M)]EADPGQYR_	no group specified	LABEL_FREE	FALSE	NaN	4.25811e-39	1.98678e-08	41.7421	35.4798	41.7116	6.62259e-09	1.98678e-08	7.62125e-77	9.93624e-33	FALSE	NaN	374.358	374.358	TRUE	TRUE	-2.93205	3	_SELHIENLNM[+16]EADPGQYR_	_SELHIENLNM[Oxidation (M)]EADPGQYR_	711.329	711.329	374.358
Not Defined	A210305_bc_hela_200ng_100min_dia_standard_py3_1017	NA	A210305_bc_hela_200ng_100min_dia_standard_py3_1017.d	1	P35613	P35613	-74.5724	-82.7202	2.42495e-66	1.2758e-09	3.11002e-68	2.23252e-11	12	1447.79	GSDQAIITLR	Stripped Sequence	TRUE	0	GSDQAIITLR	4	1	FALSE	_GSDQAIITLR_	24.6991	FALSE	_GSDQAIITLR_	_GSDQAIITLR_	no group specified	LABEL_FREE	FALSE	NaN	7.37907e-30	1.20219e-07	34.9047	24.6817	34.9134	4.00728e-08	1.20219e-07	8.90387e-34	9.53337e-29	FALSE	NaN	5357.61	5357.61	TRUE	TRUE	-6.71931	2	_GSDQAIITLR_	_GSDQAIITLR_	537.301	537.301	5357.61
Not Defined	A210305_bc_hela_200ng_100min_dia_standard_py3_1017	NA	A210305_bc_hela_200ng_100min_dia_standard_py3_1017.d	1	P35613	P35613	-74.5724	-82.7202	2.42495e-66	1.2758e-09	3.11002e-68	2.23252e-11	12	1447.79	KPEDVLDDDDAGSAPLK	Stripped Sequence	TRUE	1	KPEDVLDDDDAGSAPLK	5	2	FALSE	_KPEDVLDDDDAGSAPLK_	25.5	FALSE	_KPEDVLDDDDAGSAPLK_	_KPEDVLDDDDAGSAPLK_	no group specified	LABEL_FREE	FALSE	NaN	2.71067e-22	4.27792e-07	35.1685	25.2216	35.2939	1.42597e-07	4.27792e-07	1.08164e-41	6.34731e-27	FALSE	NaN	3969.06	3969.06	TRUE	TRUE	-10.3352	3	_KPEDVLDDDDAGSAPLK_	_KPEDVLDDDDAGSAPLK_	595.623	595.623	3969.06
Not Defined	A210305_bc_hela_200ng_100min_dia_standard_py3_1017	NA	A210305_bc_hela_200ng_100min_dia_standard_py3_1017.d	1	P35613	P35613	-74.5724	-82.7202	2.42495e-66	1.2758e-09	3.11002e-68	2.23252e-11	12	1447.79	KPEDVLDDDDAGSAPLK	Stripped Sequence	TRUE	1	KPEDVLDDDDAGSAPLK	5	2	FALSE	_KPEDVLDDDDAGSAPLK_	25.5	FALSE	_KPEDVLDDDDAGSAPLK_	_KPEDVLDDDDAGSAPLK_	no group specified	LABEL_FREE	FALSE	NaN	2.24208e-44	6.56707e-09	35.1865	25.2587	35.2939	2.18902e-09	6.56707e-09	5.0419e-45	3.46285e-32	FALSE	NaN	116.598	116.598	TRUE	TRUE	-0.98442	2	_KPEDVLDDDDAGSAPLK_	_KPEDVLDDDDAGSAPLK_	892.931	892.932	116.598
Not Defined	A210305_bc_hela_200ng_100min_dia_standard_py3_1017	NA	A210305_bc_hela_200ng_100min_dia_standard_py3_1017.d	1	P35613	P35613	-74.5724	-82.7202	2.42495e-66	1.2758e-09	3.11002e-68	2.23252e-11	12	1447.79	RKPEDVLDDDDAGSAPLK	Stripped Sequence	TRUE	2	RKPEDVLDDDDAGSAPLK	6	1	FALSE	_RKPEDVLDDDDAGSAPLK_	17.6535	FALSE	_RKPEDVLDDDDAGSAPLK_	_RKPEDVLDDDDAGSAPLK_	no group specified	LABEL_FREE	FALSE	NaN	6.68735e-38	2.53904e-08	30.707	17.5806	30.7565	8.46348e-09	2.53904e-08	4.16148e-40	2.39748e-32	FALSE	NaN	2656.44	2656.44	TRUE	TRUE	-3.39317	3	_RKPEDVLDDDDAGSAPLK_	_RKPEDVLDDDDAGSAPLK_	647.657	647.657	2656.44
Not Defined	A210305_bc_hela_200ng_100min_dia_standard_py3_1017	NA	A210305_bc_hela_200ng_100min_dia_standard_py3_1017.d	1	P35613	P35613	-74.5724	-82.7202	2.42495e-66	1.2758e-09	3.11002e-68	2.23252e-11	12	1447.79	SSEHINEGETAMLVCK	Stripped Sequence	TRUE	0	SSEHINEGETAMLVCK	7	3	FALSE	_SSEHINEGETAMLVC[+57]K_	15.5914	FALSE	_SSEHINEGETAMLVC[Carbamidomethyl (C)]K_	_SSEHINEGETAMLVC[Carbamidomethyl (C)]K_	no group specified	LABEL_FREE	FALSE	NaN	0	4.04022e-09	29.4385	15.6261	29.4165	1.34674e-09	4.04022e-09	2.77753e-66	5.64804e-49	FALSE	NaN	1471.42	1471.42	TRUE	TRUE	-0.188693	3	_SSEHINEGETAMLVC[+57]K_	_SSEHINEGETAMLVC[Carbamidomethyl (C)]K_	602.278	602.278	1471.42
Not Defined	A210305_bc_hela_200ng_100min_dia_standard_py3_1017	NA	A210305_bc_hela_200ng_100min_dia_standard_py3_1017.d	1	P35613	P35613	-74.5724	-82.7202	2.42495e-66	1.2758e-09	3.11002e-68	2.23252e-11	12	1447.79	SSEHINEGETAMLVCK	Stripped Sequence	TRUE	0	SSEHINEGETAMLVCK	7	3	FALSE	_SSEHINEGETAMLVC[+57]K_	15.5914	FALSE	_SSEHINEGETAMLVC[Carbamidomethyl (C)]K_	_SSEHINEGETAMLVC[Carbamidomethyl (C)]K_	no group specified	LABEL_FREE	FALSE	NaN	1.4013e-45	4.78537e-09	29.4505	15.6451	29.4165	1.59512e-09	4.78537e-09	2.72683e-66	2.50173e-34	FALSE	NaN	513.249	513.249	TRUE	TRUE	-0.463661	2	_SSEHINEGETAMLVC[+57]K_	_SSEHINEGETAMLVC[Carbamidomethyl (C)]K_	902.914	902.915	513.249
Not Defined	A210305_bc_hela_200ng_100min_dia_standard_py3_1017	NA	A210305_bc_hela_200ng_100min_dia_standard_py3_1017.d	1	P35613	P35613	-74.5724	-82.7202	2.42495e-66	1.2758e-09	3.11002e-68	2.23252e-11	12	1447.79	SSEHINEGETAMLVCK	Stripped Sequence	TRUE	0	SSEHINEGETAMLVCK	7	3	FALSE	_SSEHINEGETAM[+16]LVC[+57]K_	5.4737	FALSE	_SSEHINEGETAM[Oxidation (M)]LVC[Carbamidomethyl (C)]K_	_SSEHINEGETAM[Oxidation (M)]LVC[Carbamidomethyl (C)]K_	no group specified	LABEL_FREE	FALSE	NaN	6.43525e-31	9.90019e-08	23.916	5.41317	23.9415	3.61435e-08	9.90019e-08	2.35759e-16	9.42861e-09	FALSE	NaN	104.699	104.699	TRUE	TRUE	-6.25553	3	_SSEHINEGETAM[+16]LVC[+57]K_	_SSEHINEGETAM[Oxidation (M)]LVC[Carbamidomethyl (C)]K_	607.61	607.61	104.699
Not Defined	A210305_bc_hela_200ng_100min_dia_standard_py3_1017	NA	A210305_bc_hela_200ng_100min_dia_standard_py3_1017.d	1	P35613	P35613	-74.5724	-82.7202	2.42495e-66	1.2758e-09	3.11002e-68	2.23252e-11	12	1447.79	ILLTCSLNDSATEVTGHR	Stripped Sequence	TRUE	0	ILLTCSLNDSATEVTGHR	8	1	FALSE	_ILLTC[+57]SLNDSATEVTGHR_	43.545	FALSE	_ILLTC[Carbamidomethyl (C)]SLNDSATEVTGHR_	_ILLTC[Carbamidomethyl (C)]SLNDSATEVTGHR_	no group specified	LABEL_FREE	FALSE	NaN	4.57206e-34	5.44175e-08	47.3213	43.6144	47.2593	1.81392e-08	5.44175e-08	1.8488e-53	3.37961e-39	FALSE	NaN	208.513	208.513	TRUE	TRUE	-4.92615	3	_ILLTC[+57]SLNDSATEVTGHR_	_ILLTC[Carbamidomethyl (C)]SLNDSATEVTGHR_	663.002	663.002	208.513
Not Defined	A210305_bc_hela_200ng_100min_dia_standard_py3_1017	NA	A210305_bc_hela_200ng_100min_dia_standard_py3_1017.d	1	P35625	P35625	-74.8568	-77.1838	1.45634e-64	2.586e-17	1.73661e-66	9.51761e-19	5	341.257	SCYYLPCFVTSK	Stripped Sequence	TRUE	0	SCYYLPCFVTSK	1	1	TRUE	_SC[+57]YYLPC[+57]FVTSK_	63.0931	FALSE	_SC[Carbamidomethyl (C)]YYLPC[Carbamidomethyl (C)]FVTSK_	_SC[Carbamidomethyl (C)]YYLPC[Carbamidomethyl (C)]FVTSK_	no group specified	LABEL_FREE	FALSE	NaN	0	2.04304e-09	60.1405	62.5518	60.5783	6.81015e-10	2.04304e-09	1.67575e-59	4.34975e-32	FALSE	NaN	385.035	385.035	TRUE	TRUE	0.892838	2	_SC[+57]YYLPC[+57]FVTSK_	_SC[Carbamidomethyl (C)]YYLPC[Carbamidomethyl (C)]FVTSK_	762.847	762.847	385.035
Not Defined	A210305_bc_hela_200ng_100min_dia_standard_py3_1017	NA	A210305_bc_hela_200ng_100min_dia_standard_py3_1017.d	1	P35625	P35625	-74.8568	-77.1838	1.45634e-64	2.586e-17	1.73661e-66	9.51761e-19	5	341.257	YQYLLTGR	Stripped Sequence	TRUE	0	YQYLLTGR	2	1	TRUE	_YQYLLTGR_	21.8876	FALSE	_YQYLLTGR_	_YQYLLTGR_	no group specified	LABEL_FREE	FALSE	NaN	9.70681e-09	5.18359e-06	33.3708	21.9538	33.3256	1.72786e-06	5.18359e-06	7.27625e-15	1.97212e-14	FALSE	NaN	426.463	426.463	TRUE	TRUE	-19.6066	2	_YQYLLTGR_	_YQYLLTGR_	507.274	507.274	426.463
Not Defined	A210305_bc_hela_200ng_100min_dia_standard_py3_1017	NA	A210305_bc_hela_200ng_100min_dia_standard_py3_1017.d	1	P35625	P35625	-74.8568	-77.1838	1.45634e-64	2.586e-17	1.73661e-66	9.51761e-19	5	341.257	MYTGLCNFVER	Stripped Sequence	TRUE	0	MYTGLCNFVER	3	1	TRUE	_MYTGLC[+57]NFVER_	48.5482	FALSE	_MYTGLC[Carbamidomethyl (C)]NFVER_	_MYTGLC[Carbamidomethyl (C)]NFVER_	no group specified	LABEL_FREE	FALSE	NaN	0	8.72568e-11	50.8478	48.6692	50.7633	2.90856e-11	8.72568e-11	1.5137e-75	6.98733e-47	FALSE	NaN	382.472	382.472	TRUE	TRUE	5.34777	2	_MYTGLC[+57]NFVER_	_MYTGLC[Carbamidomethyl (C)]NFVER_	695.318	695.318	382.472
Not Defined	A210305_bc_hela_200ng_100min_dia_standard_py3_1017	NA	A210305_bc_hela_200ng_100min_dia_standard_py3_1017.d	1	P35625	P35625	-74.8568	-77.1838	1.45634e-64	2.586e-17	1.73661e-66	9.51761e-19	5	341.257	WDQLTLSQR	Stripped Sequence	TRUE	0	WDQLTLSQR	4	1	FALSE	_WDQLTLSQR_	28.8076	FALSE	_WDQLTLSQR_	_WDQLTLSQR_	no group specified	LABEL_FREE	FALSE	NaN	0	1.65457e-09	37.3798	28.8211	37.3686	5.51524e-10	1.65457e-09	6.895e-41	2.46304e-38	FALSE	NaN	256.891	256.891	TRUE	TRUE	1.21068	2	_WDQLTLSQR_	_WDQLTLSQR_	573.799	573.799	256.891
Not Defined	A210305_bc_hela_200ng_100min_dia_standard_py3_1017	NA	A210305_bc_hela_200ng_100min_dia_standard_py3_1017.d	1	P35625	P35625	-74.8568	-77.1838	1.45634e-64	2.586e-17	1.73661e-66	9.51761e-19	5	341.257	YHLGCNCK	Stripped Sequence	TRUE	0	YHLGCNCK	5	1	FALSE	_YHLGC[+57]NC[+57]K_	-36.579	FALSE	_YHLGC[Carbamidomethyl (C)]NC[Carbamidomethyl (C)]K_	_YHLGC[Carbamidomethyl (C)]NC[Carbamidomethyl (C)]K_	no group specified	LABEL_FREE	FALSE	NaN	8.94844e-24	3.40211e-07	7.07719	-36.5212	7.06157	1.13404e-07	3.40211e-07	6.9741e-30	4.12988e-22	FALSE	NaN	264.49	264.49	TRUE	TRUE	-9.57784	2	_YHLGC[+57]NC[+57]K_	_YHLGC[Carbamidomethyl (C)]NC[Carbamidomethyl (C)]K_	526.226	526.226	264.49
Not Defined	A210305_bc_hela_200ng_100min_dia_standard_py3_1017	NA	A210305_bc_hela_200ng_100min_dia_standard_py3_1017.d	1	P35637	P35637	-77.5823	-83.2968	7.35391e-49	4.75285e-09	5.90808e-51	8.03244e-11	10	1256.71	AAIDWFDGK	Stripped Sequence	FALSE	0	AAIDWFDGK	1	1	TRUE	_AAIDWFDGK_	49.9285	FALSE	_AAIDWFDGK_	_AAIDWFDGK_	no group specified	LABEL_FREE	FALSE	NaN	9.48132e-16	1.01751e-06	51.7257	49.8574	51.7869	3.39177e-07	1.01751e-06	2.08169e-13	1.73136e-11	FALSE	NaN	26346.9	26346.9	TRUE	TRUE	-14.1065	2	_AAIDWFDGK_	_AAIDWFDGK_	511.751	511.751	26346.9
Not Defined	A210305_bc_hela_200ng_100min_dia_standard_py3_1017	NA	A210305_bc_hela_200ng_100min_dia_standard_py3_1017.d	1	P35637	P35637	-77.5823	-83.2968	7.35391e-49	4.75285e-09	5.90808e-51	8.03244e-11	10	1256.71	GEATVSFDDPPSAK	Stripped Sequence	FALSE	0	GEATVSFDDPPSAK	2	1	TRUE	_GEATVSFDDPPSAK_	17.8568	FALSE	_GEATVSFDDPPSAK_	_GEATVSFDDPPSAK_	no group specified	LABEL_FREE	FALSE	NaN	3.14585e-32	7.73804e-08	30.9977	18.0155	30.8934	2.57935e-08	7.73804e-08	4.26913e-33	2.12554e-28	FALSE	NaN	17935.8	17935.8	TRUE	TRUE	-5.69354	2	_GEATVSFDDPPSAK_	_GEATVSFDDPPSAK_	710.833	710.834	17935.8
Not Defined	A210305_bc_hela_200ng_100min_dia_standard_py3_1017	NA	A210305_bc_hela_200ng_100min_dia_standard_py3_1017.d	1	P35637	P35637	-77.5823	-83.2968	7.35391e-49	4.75285e-09	5.90808e-51	8.03244e-11	10	1256.71	TGQPMINLYTDR	Stripped Sequence	TRUE	0	TGQPMINLYTDR	3	1	TRUE	_TGQPMINLYTDR_	38.8076	FALSE	_TGQPMINLYTDR_	_TGQPMINLYTDR_	no group specified	LABEL_FREE	FALSE	NaN	1.99898e-25	2.60158e-07	43.7251	38.4913	43.9241	8.67192e-08	2.60158e-07	7.0291e-28	5.94916e-27	FALSE	NaN	11550.1	11550.1	TRUE	TRUE	-8.76521	2	_TGQPMINLYTDR_	_TGQPMINLYTDR_	704.848	704.848	11550.1
Not Defined	A210305_bc_hela_200ng_100min_dia_standard_py3_1017	NA	A210305_bc_hela_200ng_100min_dia_standard_py3_1017.d	1	P35637	P35637	-77.5823	-83.2968	7.35391e-49	4.75285e-09	5.90808e-51	8.03244e-11	10	1256.71	APKPDGPGGGPGGSHMGGNYGDDR	Stripped Sequence	TRUE	1	APKPDGPGGGPGGSHMGGNYGDDR	4	3	FALSE	_APKPDGPGGGPGGSHMGGNYGDDR_	-14.2094	FALSE	_APKPDGPGGGPGGSHMGGNYGDDR_	_APKPDGPGGGPGGSHMGGNYGDDR_	no group specified	LABEL_FREE	FALSE	NaN	1.53911e-30	1.0616e-07	15.1447	-14.2417	15.1583	3.53867e-08	1.0616e-07	4.21122e-50	3.59203e-36	FALSE	NaN	4948.29	4948.29	TRUE	TRUE	-6.4203	4	_APKPDGPGGGPGGSHMGGNYGDDR_	_APKPDGPGGGPGGSHMGGNYGDDR_	563.999	563.999	4948.29
Not Defined	A210305_bc_hela_200ng_100min_dia_standard_py3_1017	NA	A210305_bc_hela_200ng_100min_dia_standard_py3_1017.d	1	P35637	P35637	-77.5823	-83.2968	7.35391e-49	4.75285e-09	5.90808e-51	8.03244e-11	10	1256.71	APKPDGPGGGPGGSHMGGNYGDDR	Stripped Sequence	TRUE	1	APKPDGPGGGPGGSHMGGNYGDDR	4	3	FALSE	_APKPDGPGGGPGGSHMGGNYGDDR_	-14.2094	FALSE	_APKPDGPGGGPGGSHMGGNYGDDR_	_APKPDGPGGGPGGSHMGGNYGDDR_	no group specified	LABEL_FREE	FALSE	NaN	4.39561e-24	3.23754e-07	15.1146	-14.3131	15.1583	1.08017e-07	3.23754e-07	3.50275e-20	2.9649e-10	FALSE	NaN	1586.5	1586.5	TRUE	TRUE	-9.42348	3	_APKPDGPGGGPGGSHMGGNYGDDR_	_APKPDGPGGGPGGSHMGGNYGDDR_	751.663	751.664	1586.5
Not Defined	A210305_bc_hela_200ng_100min_dia_standard_py3_1017	NA	A210305_bc_hela_200ng_100min_dia_standard_py3_1017.d	1	P35637	P35637	-77.5823	-83.2968	7.35391e-49	4.75285e-09	5.90808e-51	8.03244e-11	10	1256.71	APKPDGPGGGPGGSHMGGNYGDDR	Stripped Sequence	TRUE	1	APKPDGPGGGPGGSHMGGNYGDDR	4	3	FALSE	_APKPDGPGGGPGGSHMGGNYGDDR_	-14.2094	FALSE	_APKPDGPGGGPGGSHMGGNYGDDR_	_APKPDGPGGGPGGSHMGGNYGDDR_	no group specified	LABEL_FREE	FALSE	NaN	0.00100571	7.31353e-06	15.1279	-14.2816	15.1583	0.00172602	0.00345997	7.31353e-06	0.00171077	FALSE	NaN	7.65495	7.65495	TRUE	TRUE	-25.2949	2	_APKPDGPGGGPGGSHMGGNYGDDR_	_APKPDGPGGGPGGSHMGGNYGDDR_	1126.99	1126.99	7.65495
Not Defined	A210305_bc_hela_200ng_100min_dia_standard_py3_1017	NA	A210305_bc_hela_200ng_100min_dia_standard_py3_1017.d	1	P35637	P35637	-77.5823	-83.2968	7.35391e-49	4.75285e-09	5.90808e-51	8.03244e-11	10	1256.71	GGFPSGGGGGGGQQR	Stripped Sequence	TRUE	0	GGFPSGGGGGGGQQR	5	1	FALSE	_GGFPSGGGGGGGQQR_	-27.3008	FALSE	_GGFPSGGGGGGGQQR_	_GGFPSGGGGGGGQQR_	no group specified	LABEL_FREE	FALSE	NaN	7.00649e-44	7.27471e-09	10.0992	-27.3833	10.1279	2.4249e-09	7.27471e-09	4.21759e-54	1.18092e-35	FALSE	NaN	1341.9	1341.9	TRUE	TRUE	-1.15756	2	_GGFPSGGGGGGGQQR_	_GGFPSGGGGGGGQQR_	638.295	638.295	1341.9
Not Defined	A210305_bc_hela_200ng_100min_dia_standard_py3_1017	NA	A210305_bc_hela_200ng_100min_dia_standard_py3_1017.d	1	P35637	P35637	-77.5823	-83.2968	7.35391e-49	4.75285e-09	5.90808e-51	8.03244e-11	10	1256.71	CPNPTCENMNFSWR	Stripped Sequence	TRUE	0	CPNPTCENMNFSWR	6	1	FALSE	_C[+57]PNPTC[+57]ENMNFSWR_	45.3189	FALSE	_C[Carbamidomethyl (C)]PNPTC[Carbamidomethyl (C)]ENMNFSWR_	_C[Carbamidomethyl (C)]PNPTC[Carbamidomethyl (C)]ENMNFSWR_	no group specified	LABEL_FREE	FALSE	NaN	1.80754e-39	1.83786e-08	48.6065	45.1996	48.6987	6.1262e-09	1.83786e-08	3.74756e-48	6.51954e-44	FALSE	NaN	354.457	354.457	TRUE	TRUE	-2.7901	2	_C[+57]PNPTC[+57]ENMNFSWR_	_C[Carbamidomethyl (C)]PNPTC[Carbamidomethyl (C)]ENMNFSWR_	906.866	906.867	354.457
Not Defined	A210305_bc_hela_200ng_100min_dia_standard_py3_1017	NA	A210305_bc_hela_200ng_100min_dia_standard_py3_1017.d	1	P35637	P35637	-77.5823	-83.2968	7.35391e-49	4.75285e-09	5.90808e-51	8.03244e-11	10	1256.71	APKPDGPGGGPGGSHMGGNYGDDRR	Stripped Sequence	TRUE	2	APKPDGPGGGPGGSHMGGNYGDDRR	7	1	FALSE	_APKPDGPGGGPGGSHMGGNYGDDRR_	-19.9127	FALSE	_APKPDGPGGGPGGSHMGGNYGDDRR_	_APKPDGPGGGPGGSHMGGNYGDDRR_	no group specified	LABEL_FREE	FALSE	NaN	1.44718e-15	1.03819e-06	12.5706	-19.935	12.5807	4.74639e-06	1.3201e-05	2.7528e-16	1.03819e-06	FALSE	NaN	192.111	192.111	TRUE	TRUE	-14.2252	4	_APKPDGPGGGPGGSHMGGNYGDDRR_	_APKPDGPGGGPGGSHMGGNYGDDRR_	603.024	603.024	192.111
Not Defined	A210305_bc_hela_200ng_100min_dia_standard_py3_1017	NA	A210305_bc_hela_200ng_100min_dia_standard_py3_1017.d	1	P35637	P35637	-77.5823	-83.2968	7.35391e-49	4.75285e-09	5.90808e-51	8.03244e-11	10	1256.71	PDGPGGGPGGSHMGGNYGDDR	Stripped Sequence	TRUE	0	PDGPGGGPGGSHMGGNYGDDR	8	1	FALSE	_PDGPGGGPGGSHMGGNYGDDR_	-9.49491	FALSE	_PDGPGGGPGGSHMGGNYGDDR_	_PDGPGGGPGGSHMGGNYGDDR_	no group specified	LABEL_FREE	FALSE	NaN	5.60519e-45	5.75115e-09	16.7849	-9.63758	16.842	1.91705e-09	5.75115e-09	2.27971e-47	8.19e-20	FALSE	NaN	71.5475	71.5475	TRUE	TRUE	-0.765295	3	_PDGPGGGPGGSHMGGNYGDDR_	_PDGPGGGPGGSHMGGNYGDDR_	652.935	652.935	71.5475
Not Defined	A210305_bc_hela_200ng_100min_dia_standard_py3_1017	NA	A210305_bc_hela_200ng_100min_dia_standard_py3_1017.d	1	P35638	P35638	-83.1101	-83.1101	1.89807e-24	3.13766e-09	1.17933e-26	5.35906e-11	1	160.681	VAQLAEENER	Stripped Sequence	TRUE	0	VAQLAEENER	1	1	TRUE	_VAQLAEENER_	-18.2789	FALSE	_VAQLAEENER_	_VAQLAEENER_	no group specified	LABEL_FREE	FALSE	NaN	1.4013e-45	5.13692e-09	13.3991	-18.2136	13.3662	1.71231e-09	5.13692e-09	2.29879e-34	1.18809e-32	FALSE	NaN	160.681	160.681	TRUE	TRUE	-0.578516	2	_VAQLAEENER_	_VAQLAEENER_	579.791	579.791	160.681
Not Defined	A210305_bc_hela_200ng_100min_dia_standard_py3_1017	NA	A210305_bc_hela_200ng_100min_dia_standard_py3_1017.d	1	P35658	P35658	-75.0528	-75.0528	2.3635e-63	2.3488e-21	2.70372e-65	1.66467e-22	50	289.408	HLLVPER	Stripped Sequence	TRUE	0	HLLVPER	1	1	TRUE	_HLLVPER_	-14.649	FALSE	_HLLVPER_	_HLLVPER_	no group specified	LABEL_FREE	FALSE	NaN	5.7315e-09	4.93141e-06	14.9566	-14.6981	14.9767	2.28726e-06	4.93141e-06	6.83077e-10	1.92969e-06	FALSE	NaN	4013.41	4013.41	TRUE	TRUE	-19.38	2	_HLLVPER_	_HLLVPER_	432.259	432.258	4013.41
Not Defined	A210305_bc_hela_200ng_100min_dia_standard_py3_1017	NA	A210305_bc_hela_200ng_100min_dia_standard_py3_1017.d	1	P35658	P35658	-75.0528	-75.0528	2.3635e-63	2.3488e-21	2.70372e-65	1.66467e-22	50	289.408	NVPQVVNVQELK	Stripped Sequence	TRUE	0	NVPQVVNVQELK	2	1	TRUE	_NVPQVVNVQELK_	41.4982	FALSE	_NVPQVVNVQELK_	_NVPQVVNVQELK_	no group specified	LABEL_FREE	FALSE	NaN	6.27672e-35	4.60277e-08	45.5883	41.5635	45.5399	1.53426e-08	4.60277e-08	2.36091e-33	3.18035e-25	FALSE	NaN	2393.46	2393.46	TRUE	TRUE	-4.5737	2	_NVPQVVNVQELK_	_NVPQVVNVQELK_	683.888	683.888	2393.46
Not Defined	A210305_bc_hela_200ng_100min_dia_standard_py3_1017	NA	A210305_bc_hela_200ng_100min_dia_standard_py3_1017.d	1	P35658	P35658	-75.0528	-75.0528	2.3635e-63	2.3488e-21	2.70372e-65	1.66467e-22	50	289.408	ETLFNTLANNR	Stripped Sequence	TRUE	0	ETLFNTLANNR	3	1	TRUE	_ETLFNTLANNR_	41.8953	FALSE	_ETLFNTLANNR_	_ETLFNTLANNR_	no group specified	LABEL_FREE	FALSE	NaN	3.31856e-41	1.28293e-08	45.9127	41.9914	45.834	4.27643e-09	1.28293e-08	1.26885e-45	4.63937e-25	FALSE	NaN	1590.13	1590.13	TRUE	TRUE	-2.13698	2	_ETLFNTLANNR_	_ETLFNTLANNR_	646.833	646.834	1590.13
Not Defined	A210305_bc_hela_200ng_100min_dia_standard_py3_1017	NA	A210305_bc_hela_200ng_100min_dia_standard_py3_1017.d	1	P35658	P35658	-75.0528	-75.0528	2.3635e-63	2.3488e-21	2.70372e-65	1.66467e-22	50	289.408	SAQGSSSPVPSMVQK	Stripped Sequence	TRUE	0	SAQGSSSPVPSMVQK	4	1	FALSE	_SAQGSSSPVPSMVQK_	7.17595	FALSE	_SAQGSSSPVPSMVQK_	_SAQGSSSPVPSMVQK_	no group specified	LABEL_FREE	FALSE	NaN	0	1.64475e-09	24.9112	7.40321	24.7582	5.48252e-10	1.64475e-09	4.8824e-49	5.1672e-42	FALSE	NaN	1669.96	1669.96	TRUE	TRUE	1.22069	2	_SAQGSSSPVPSMVQK_	_SAQGSSSPVPSMVQK_	745.369	745.37	1669.96
Not Defined	A210305_bc_hela_200ng_100min_dia_standard_py3_1017	NA	A210305_bc_hela_200ng_100min_dia_standard_py3_1017.d	1	P35658	P35658	-75.0528	-75.0528	2.3635e-63	2.3488e-21	2.70372e-65	1.66467e-22	50	289.408	AAPGPGPSTFSFVPPSK	Stripped Sequence	TRUE	0	AAPGPGPSTFSFVPPSK	5	1	FALSE	_AAPGPGPSTFSFVPPSK_	53.3219	FALSE	_AAPGPGPSTFSFVPPSK_	_AAPGPGPSTFSFVPPSK_	no group specified	LABEL_FREE	FALSE	NaN	1.34651e-38	2.20448e-08	53.7315	53.1569	53.8878	7.38983e-09	2.20448e-08	6.99447e-19	1.24697e-10	FALSE	NaN	1597.87	1597.87	TRUE	TRUE	-3.1239	2	_AAPGPGPSTFSFVPPSK_	_AAPGPGPSTFSFVPPSK_	822.425	822.426	1597.87
Not Defined	A210305_bc_hela_200ng_100min_dia_standard_py3_1017	NA	A210305_bc_hela_200ng_100min_dia_standard_py3_1017.d	1	P35658	P35658	-75.0528	-75.0528	2.3635e-63	2.3488e-21	2.70372e-65	1.66467e-22	50	289.408	IFDSPEELPK	Stripped Sequence	TRUE	0	IFDSPEELPK	6	1	FALSE	_IFDSPEELPK_	36.8371	FALSE	_IFDSPEELPK_	_IFDSPEELPK_	no group specified	LABEL_FREE	FALSE	NaN	4.12238e-23	3.77352e-07	42.683	36.8461	42.6773	1.25784e-07	3.77352e-07	7.48304e-38	1.19408e-26	FALSE	NaN	1431.63	1431.63	TRUE	TRUE	-9.91351	2	_IFDSPEELPK_	_IFDSPEELPK_	587.803	587.803	1431.63
Not Defined	A210305_bc_hela_200ng_100min_dia_standard_py3_1017	NA	A210305_bc_hela_200ng_100min_dia_standard_py3_1017.d	1	P35658	P35658	-75.0528	-75.0528	2.3635e-63	2.3488e-21	2.70372e-65	1.66467e-22	50	289.408	TSGVPSGFNFTAPPVLGK	Stripped Sequence	TRUE	0	TSGVPSGFNFTAPPVLGK	7	1	FALSE	_TSGVPSGFNFTAPPVLGK_	78.4146	FALSE	_TSGVPSGFNFTAPPVLGK_	_TSGVPSGFNFTAPPVLGK_	no group specified	LABEL_FREE	FALSE	NaN	2.45361e-24	3.10776e-07	71.0924	78.8446	70.7447	1.03592e-07	3.10776e-07	1.78654e-36	3.04973e-28	FALSE	NaN	1315.54	1315.54	TRUE	TRUE	-9.29772	2	_TSGVPSGFNFTAPPVLGK_	_TSGVPSGFNFTAPPVLGK_	888.47	888.471	1315.54
Not Defined	A210305_bc_hela_200ng_100min_dia_standard_py3_1017	NA	A210305_bc_hela_200ng_100min_dia_standard_py3_1017.d	1	P35658	P35658	-75.0528	-75.0528	2.3635e-63	2.3488e-21	2.70372e-65	1.66467e-22	50	289.408	VQGLLVPMK	Stripped Sequence	TRUE	0	VQGLLVPMK	8	1	FALSE	_VQGLLVPMK_	36.5578	FALSE	_VQGLLVPMK_	_VQGLLVPMK_	no group specified	LABEL_FREE	FALSE	NaN	8.10768e-24	3.37818e-07	42.3916	36.404	42.493	3.0314e-07	5.716e-07	4.77322e-20	3.37818e-07	FALSE	NaN	1005.86	1005.86	TRUE	TRUE	-9.55635	2	_VQGLLVPMK_	_VQGLLVPMK_	492.799	492.799	1005.86
Not Defined	A210305_bc_hela_200ng_100min_dia_standard_py3_1017	NA	A210305_bc_hela_200ng_100min_dia_standard_py3_1017.d	1	P35658	P35658	-75.0528	-75.0528	2.3635e-63	2.3488e-21	2.70372e-65	1.66467e-22	50	289.408	VIPCPPFYESDHPVR	Stripped Sequence	TRUE	0	VIPCPPFYESDHPVR	9	1	FALSE	_VIPC[+57]PPFYESDHPVR_	40.7833	FALSE	_VIPC[Carbamidomethyl (C)]PPFYESDHPVR_	_VIPC[Carbamidomethyl (C)]PPFYESDHPVR_	no group specified	LABEL_FREE	FALSE	NaN	1.21479e-41	1.17151e-08	44.9297	40.5466	45.0838	3.90504e-09	1.17151e-08	4.35287e-44	1.39962e-28	FALSE	NaN	948.745	948.745	TRUE	TRUE	-1.97509	3	_VIPC[+57]PPFYESDHPVR_	_VIPC[Carbamidomethyl (C)]PPFYESDHPVR_	604.963	604.963	948.745
Not Defined	A210305_bc_hela_200ng_100min_dia_standard_py3_1017	NA	A210305_bc_hela_200ng_100min_dia_standard_py3_1017.d	1	P35658	P35658	-75.0528	-75.0528	2.3635e-63	2.3488e-21	2.70372e-65	1.66467e-22	50	289.408	GGGFFSGLGGK	Stripped Sequence	TRUE	0	GGGFFSGLGGK	10	1	FALSE	_GGGFFSGLGGK_	37.1579	FALSE	_GGGFFSGLGGK_	_GGGFFSGLGGK_	no group specified	LABEL_FREE	FALSE	NaN	1.49434e-25	2.5484e-07	42.8321	37.0863	42.8766	8.49466e-08	2.5484e-07	2.3573e-18	4.20971e-18	FALSE	NaN	1076.04	1076.04	TRUE	TRUE	-8.70426	2	_GGGFFSGLGGK_	_GGGFFSGLGGK_	492.251	492.251	1076.04
Not Defined	A210305_bc_hela_200ng_100min_dia_standard_py3_1017	NA	A210305_bc_hela_200ng_100min_dia_standard_py3_1017.d	1	P35658	P35658	-75.0528	-75.0528	2.3635e-63	2.3488e-21	2.70372e-65	1.66467e-22	50	289.408	TTLLEGFAGVEEAR	Stripped Sequence	TRUE	0	TTLLEGFAGVEEAR	11	1	FALSE	_TTLLEGFAGVEEAR_	66.9693	FALSE	_TTLLEGFAGVEEAR_	_TTLLEGFAGVEEAR_	no group specified	LABEL_FREE	FALSE	NaN	0	1.45422e-09	63.2029	66.8558	63.2853	4.84741e-10	1.45422e-09	1.43963e-57	5.19398e-49	FALSE	NaN	1055.48	1055.48	TRUE	TRUE	1.4056	2	_TTLLEGFAGVEEAR_	_TTLLEGFAGVEEAR_	746.886	746.886	1055.48
Not Defined	A210305_bc_hela_200ng_100min_dia_standard_py3_1017	NA	A210305_bc_hela_200ng_100min_dia_standard_py3_1017.d	1	P35658	P35658	-75.0528	-75.0528	2.3635e-63	2.3488e-21	2.70372e-65	1.66467e-22	50	289.408	ACFQVGTSEEMK	Stripped Sequence	TRUE	0	ACFQVGTSEEMK	12	1	FALSE	_AC[+57]FQVGTSEEMK_	15.9245	FALSE	_AC[Carbamidomethyl (C)]FQVGTSEEMK_	_AC[Carbamidomethyl (C)]FQVGTSEEMK_	no group specified	LABEL_FREE	FALSE	NaN	0	2.46928e-10	29.6742	16.0006	29.6268	8.23093e-11	2.46928e-10	9.50744e-51	7.32916e-47	FALSE	NaN	993.215	993.215	TRUE	TRUE	3.94979	2	_AC[+57]FQVGTSEEMK_	_AC[Carbamidomethyl (C)]FQVGTSEEMK_	693.805	693.805	993.215
Not Defined	A210305_bc_hela_200ng_100min_dia_standard_py3_1017	NA	A210305_bc_hela_200ng_100min_dia_standard_py3_1017.d	1	P35658	P35658	-75.0528	-75.0528	2.3635e-63	2.3488e-21	2.70372e-65	1.66467e-22	50	289.408	LNHLVDSLQQLR	Stripped Sequence	TRUE	0	LNHLVDSLQQLR	13	2	FALSE	_LNHLVDSLQQLR_	39.1368	FALSE	_LNHLVDSLQQLR_	_LNHLVDSLQQLR_	no group specified	LABEL_FREE	FALSE	NaN	0	2.48783e-09	44.1589	39.1833	44.1299	8.29275e-10	2.48783e-09	4.06504e-52	8.03066e-49	FALSE	NaN	650.872	650.872	TRUE	TRUE	0.586658	3	_LNHLVDSLQQLR_	_LNHLVDSLQQLR_	479.272	479.272	650.872
Not Defined	A210305_bc_hela_200ng_100min_dia_standard_py3_1017	NA	A210305_bc_hela_200ng_100min_dia_standard_py3_1017.d	1	P35658	P35658	-75.0528	-75.0528	2.3635e-63	2.3488e-21	2.70372e-65	1.66467e-22	50	289.408	LNHLVDSLQQLR	Stripped Sequence	TRUE	0	LNHLVDSLQQLR	13	2	FALSE	_LNHLVDSLQQLR_	39.1368	FALSE	_LNHLVDSLQQLR_	_LNHLVDSLQQLR_	no group specified	LABEL_FREE	FALSE	NaN	1.24716e-43	7.66562e-09	44.1507	39.1701	44.1299	2.55521e-09	7.66562e-09	3.39742e-65	6.64392e-41	FALSE	NaN	358.148	358.148	TRUE	TRUE	-1.24806	2	_LNHLVDSLQQLR_	_LNHLVDSLQQLR_	718.404	718.405	358.148
Not Defined	A210305_bc_hela_200ng_100min_dia_standard_py3_1017	NA	A210305_bc_hela_200ng_100min_dia_standard_py3_1017.d	1	P35658	P35658	-75.0528	-75.0528	2.3635e-63	2.3488e-21	2.70372e-65	1.66467e-22	50	289.408	VCATLPSTVAVTSVCWSPK	Stripped Sequence	TRUE	0	VCATLPSTVAVTSVCWSPK	14	1	FALSE	_VC[+57]ATLPSTVAVTSVC[+57]WSPK_	73.6744	FALSE	_VC[Carbamidomethyl (C)]ATLPSTVAVTSVC[Carbamidomethyl (C)]WSPK_	_VC[Carbamidomethyl (C)]ATLPSTVAVTSVC[Carbamidomethyl (C)]WSPK_	no group specified	LABEL_FREE	FALSE	NaN	0	1.00976e-10	67.787	73.5082	67.8536	3.36587e-11	1.00976e-10	9.48375e-49	3.35133e-40	FALSE	NaN	804.31	804.31	TRUE	TRUE	5.15836	2	_VC[+57]ATLPSTVAVTSVC[+57]WSPK_	_VC[Carbamidomethyl (C)]ATLPSTVAVTSVC[Carbamidomethyl (C)]WSPK_	1032.02	1032.02	804.31
Not Defined	A210305_bc_hela_200ng_100min_dia_standard_py3_1017	NA	A210305_bc_hela_200ng_100min_dia_standard_py3_1017.d	1	P35658	P35658	-75.0528	-75.0528	2.3635e-63	2.3488e-21	2.70372e-65	1.66467e-22	50	289.408	SSATVTGEPPSYSSGSDSSK	Stripped Sequence	TRUE	0	SSATVTGEPPSYSSGSDSSK	15	1	FALSE	_SSATVTGEPPSYSSGSDSSK_	-0.645618	FALSE	_SSATVTGEPPSYSSGSDSSK_	_SSATVTGEPPSYSSGSDSSK_	no group specified	LABEL_FREE	FALSE	NaN	0	1.77749e-11	20.8715	-0.583857	20.8472	5.92498e-12	1.77749e-11	7.76591e-51	2.62077e-36	FALSE	NaN	814.858	814.858	TRUE	TRUE	7.47876	2	_SSATVTGEPPSYSSGSDSSK_	_SSATVTGEPPSYSSGSDSSK_	965.929	965.93	814.858
Not Defined	A210305_bc_hela_200ng_100min_dia_standard_py3_1017	NA	A210305_bc_hela_200ng_100min_dia_standard_py3_1017.d	1	P35658	P35658	-75.0528	-75.0528	2.3635e-63	2.3488e-21	2.70372e-65	1.66467e-22	50	289.408	HGAPSPSHPISAPQAAAAAALR	Stripped Sequence	TRUE	0	HGAPSPSHPISAPQAAAAAALR	16	2	FALSE	_HGAPSPSHPISAPQAAAAAALR_	17.7755	FALSE	_HGAPSPSHPISAPQAAAAAALR_	_HGAPSPSHPISAPQAAAAAALR_	no group specified	LABEL_FREE	FALSE	NaN	1.7683e-41	1.21158e-08	30.8207	17.7484	30.8391	4.0386e-09	1.21158e-08	4.00023e-47	1.03107e-31	FALSE	NaN	373.773	373.773	TRUE	TRUE	-2.03547	3	_HGAPSPSHPISAPQAAAAAALR_	_HGAPSPSHPISAPQAAAAAALR_	693.368	693.368	373.773
Not Defined	A210305_bc_hela_200ng_100min_dia_standard_py3_1017	NA	A210305_bc_hela_200ng_100min_dia_standard_py3_1017.d	1	P35658	P35658	-75.0528	-75.0528	2.3635e-63	2.3488e-21	2.70372e-65	1.66467e-22	50	289.408	HGAPSPSHPISAPQAAAAAALR	Stripped Sequence	TRUE	0	HGAPSPSHPISAPQAAAAAALR	16	2	FALSE	_HGAPSPSHPISAPQAAAAAALR_	17.7755	FALSE	_HGAPSPSHPISAPQAAAAAALR_	_HGAPSPSHPISAPQAAAAAALR_	no group specified	LABEL_FREE	FALSE	NaN	7.0909e-24	3.34719e-07	30.7774	17.6845	30.8391	1.11573e-07	3.34719e-07	4.40301e-53	1.58708e-36	FALSE	NaN	163.637	163.637	TRUE	TRUE	-9.52719	4	_HGAPSPSHPISAPQAAAAAALR_	_HGAPSPSHPISAPQAAAAAALR_	520.278	520.277	163.637
Not Defined	A210305_bc_hela_200ng_100min_dia_standard_py3_1017	NA	A210305_bc_hela_200ng_100min_dia_standard_py3_1017.d	1	P35658	P35658	-75.0528	-75.0528	2.3635e-63	2.3488e-21	2.70372e-65	1.66467e-22	50	289.408	PVAPSGTALSTTSSK	Stripped Sequence	TRUE	0	PVAPSGTALSTTSSK	17	1	FALSE	_PVAPSGTALSTTSSK_	-0.169414	FALSE	_PVAPSGTALSTTSSK_	_PVAPSGTALSTTSSK_	no group specified	LABEL_FREE	FALSE	NaN	1.68479e-39	1.82623e-08	20.9641	-0.35682	21.0426	6.08744e-09	1.82623e-08	1.72469e-40	2.57841e-16	FALSE	NaN	534.873	534.873	TRUE	TRUE	-2.77848	2	_PVAPSGTALSTTSSK_	_PVAPSGTALSTTSSK_	702.372	702.373	534.873
Not Defined	A210305_bc_hela_200ng_100min_dia_standard_py3_1017	NA	A210305_bc_hela_200ng_100min_dia_standard_py3_1017.d	1	P35658	P35658	-75.0528	-75.0528	2.3635e-63	2.3488e-21	2.70372e-65	1.66467e-22	50	289.408	AELPVTDK	Stripped Sequence	TRUE	0	AELPVTDK	18	1	FALSE	_AELPVTDK_	-7.23896	FALSE	_AELPVTDK_	_AELPVTDK_	no group specified	LABEL_FREE	FALSE	NaN	5.66088e-26	2.37386e-07	17.8645	-7.11721	17.7995	9.9564e-08	2.37386e-07	2.56704e-23	6.13056e-08	FALSE	NaN	635.034	635.034	TRUE	TRUE	-8.50214	2	_AELPVTDK_	_AELPVTDK_	436.74	436.739	635.034
Not Defined	A210305_bc_hela_200ng_100min_dia_standard_py3_1017	NA	A210305_bc_hela_200ng_100min_dia_standard_py3_1017.d	1	P35658	P35658	-75.0528	-75.0528	2.3635e-63	2.3488e-21	2.70372e-65	1.66467e-22	50	289.408	GGGFFSGLGGKPSQDAANK	Stripped Sequence	TRUE	1	GGGFFSGLGGKPSQDAANK	19	1	FALSE	_GGGFFSGLGGKPSQDAANK_	22.8852	FALSE	_GGGFFSGLGGKPSQDAANK_	_GGGFFSGLGGKPSQDAANK_	no group specified	LABEL_FREE	FALSE	NaN	1.15653e-39	1.76636e-08	34.027	23.0255	33.9456	5.88788e-09	1.76636e-08	2.68226e-55	6.98696e-48	FALSE	NaN	588.061	588.061	TRUE	TRUE	-2.7164	3	_GGGFFSGLGGKPSQDAANK_	_GGGFFSGLGGKPSQDAANK_	598.964	598.964	588.061
Not Defined	A210305_bc_hela_200ng_100min_dia_standard_py3_1017	NA	A210305_bc_hela_200ng_100min_dia_standard_py3_1017.d	1	P35658	P35658	-75.0528	-75.0528	2.3635e-63	2.3488e-21	2.70372e-65	1.66467e-22	50	289.408	DSGYLHLLYK	Stripped Sequence	TRUE	0	DSGYLHLLYK	20	1	FALSE	_DSGYLHLLYK_	47.9391	FALSE	_DSGYLHLLYK_	_DSGYLHLLYK_	no group specified	LABEL_FREE	FALSE	NaN	1.57274e-29	1.27646e-07	50.3169	47.8899	50.3516	4.25486e-08	1.27646e-07	4.9895e-41	1.34062e-20	FALSE	NaN	554.107	554.107	TRUE	TRUE	-6.865	2	_DSGYLHLLYK_	_DSGYLHLLYK_	604.819	604.819	554.107
Not Defined	A210305_bc_hela_200ng_100min_dia_standard_py3_1017	NA	A210305_bc_hela_200ng_100min_dia_standard_py3_1017.d	1	P35658	P35658	-75.0528	-75.0528	2.3635e-63	2.3488e-21	2.70372e-65	1.66467e-22	50	289.408	ESSQPDAFSSGGGSK	Stripped Sequence	TRUE	0	ESSQPDAFSSGGGSK	21	1	FALSE	_ESSQPDAFSSGGGSK_	-17.8425	FALSE	_ESSQPDAFSSGGGSK_	_ESSQPDAFSSGGGSK_	no group specified	LABEL_FREE	FALSE	NaN	1.0258e-34	4.79755e-08	13.7343	-17.5388	13.5851	1.59918e-08	4.79755e-08	1.06167e-53	2.50764e-26	FALSE	NaN	497.96	497.96	TRUE	TRUE	-4.66045	2	_ESSQPDAFSSGGGSK_	_ESSQPDAFSSGGGSK_	720.815	720.816	497.96
Not Defined	A210305_bc_hela_200ng_100min_dia_standard_py3_1017	NA	A210305_bc_hela_200ng_100min_dia_standard_py3_1017.d	1	P35658	P35658	-75.0528	-75.0528	2.3635e-63	2.3488e-21	2.70372e-65	1.66467e-22	50	289.408	DAGGMVIDMK	Stripped Sequence	TRUE	0	DAGGMVIDMK	22	1	FALSE	_DAGGMVIDMK_	30.7405	FALSE	_DAGGMVIDMK_	_DAGGMVIDMK_	no group specified	LABEL_FREE	FALSE	NaN	1.02155e-42	9.32188e-09	38.688	30.8884	38.6141	3.10729e-09	9.32188e-09	1.50689e-36	8.37007e-28	FALSE	NaN	559.952	559.952	TRUE	TRUE	-1.57991	2	_DAGGMVIDMK_	_DAGGMVIDMK_	518.744	518.743	559.952
Not Defined	A210305_bc_hela_200ng_100min_dia_standard_py3_1017	NA	A210305_bc_hela_200ng_100min_dia_standard_py3_1017.d	1	P35658	P35658	-75.0528	-75.0528	2.3635e-63	2.3488e-21	2.70372e-65	1.66467e-22	50	289.408	GDEMDAMIPER	Stripped Sequence	TRUE	0	GDEMDAMIPER	23	1	FALSE	_[+42]GDEMDAMIPER_	59.2714	FALSE	_[Acetyl (Protein N-term)]GDEMDAMIPER_	_[Acetyl (Protein N-term)]GDEMDAMIPER_	no group specified	LABEL_FREE	FALSE	NaN	0	8.45784e-11	58.0858	59.4057	57.9835	2.81928e-11	8.45784e-11	2.9787e-52	1.75384e-40	FALSE	NaN	467.878	467.878	TRUE	TRUE	5.39407	2	_[+42]GDEMDAMIPER_	_[Acetyl (Protein N-term)]GDEMDAMIPER_	653.276	653.277	467.878
Not Defined	A210305_bc_hela_200ng_100min_dia_standard_py3_1017	NA	A210305_bc_hela_200ng_100min_dia_standard_py3_1017.d	1	P35658	P35658	-75.0528	-75.0528	2.3635e-63	2.3488e-21	2.70372e-65	1.66467e-22	50	289.408	IETAVTSTPSASGQFSK	Stripped Sequence	TRUE	0	IETAVTSTPSASGQFSK	24	1	FALSE	_IETAVTSTPSASGQFSK_	19.2042	FALSE	_IETAVTSTPSASGQFSK_	_IETAVTSTPSASGQFSK_	no group specified	LABEL_FREE	FALSE	NaN	0	4.56311e-09	31.7101	19.245	31.6908	1.52104e-09	4.56311e-09	5.75781e-70	3.01513e-54	FALSE	NaN	464.523	464.523	TRUE	TRUE	-0.385082	2	_IETAVTSTPSASGQFSK_	_IETAVTSTPSASGQFSK_	855.931	855.932	464.523
Not Defined	A210305_bc_hela_200ng_100min_dia_standard_py3_1017	NA	A210305_bc_hela_200ng_100min_dia_standard_py3_1017.d	1	P35658	P35658	-75.0528	-75.0528	2.3635e-63	2.3488e-21	2.70372e-65	1.66467e-22	50	289.408	ASSTSLTSTQPTK	Stripped Sequence	TRUE	0	ASSTSLTSTQPTK	25	1	FALSE	_ASSTSLTSTQPTK_	-19.8583	FALSE	_ASSTSLTSTQPTK_	_ASSTSLTSTQPTK_	no group specified	LABEL_FREE	FALSE	NaN	1.4013e-43	7.74941e-09	12.5191	-20.0685	12.6051	2.58314e-09	7.74941e-09	1.451e-47	5.27034e-23	FALSE	NaN	354.934	354.934	TRUE	TRUE	-1.26651	2	_ASSTSLTSTQPTK_	_ASSTSLTSTQPTK_	654.836	654.836	354.934
Not Defined	A210305_bc_hela_200ng_100min_dia_standard_py3_1017	NA	A210305_bc_hela_200ng_100min_dia_standard_py3_1017.d	1	P35658	P35658	-75.0528	-75.0528	2.3635e-63	2.3488e-21	2.70372e-65	1.66467e-22	50	289.408	NNPATPSTAMGSSVPYSTAK	Stripped Sequence	TRUE	0	NNPATPSTAMGSSVPYSTAK	26	1	FALSE	_NNPATPSTAMGSSVPYSTAK_	25.175	FALSE	_NNPATPSTAMGSSVPYSTAK_	_NNPATPSTAMGSSVPYSTAK_	no group specified	LABEL_FREE	FALSE	NaN	8.94162e-34	5.75887e-08	35.2637	25.4289	35.146	1.91962e-08	5.75887e-08	4.76332e-38	6.84334e-17	FALSE	NaN	323.701	323.701	TRUE	TRUE	-5.04628	2	_NNPATPSTAMGSSVPYSTAK_	_NNPATPSTAMGSSVPYSTAK_	990.97	990.971	323.701
Not Defined	A210305_bc_hela_200ng_100min_dia_standard_py3_1017	NA	A210305_bc_hela_200ng_100min_dia_standard_py3_1017.d	1	P35658	P35658	-75.0528	-75.0528	2.3635e-63	2.3488e-21	2.70372e-65	1.66467e-22	50	289.408	PAASGPLSHPTPLSAPPSSVPLK	Stripped Sequence	TRUE	0	PAASGPLSHPTPLSAPPSSVPLK	27	1	FALSE	_PAASGPLSHPTPLSAPPSSVPLK_	45.5071	FALSE	_PAASGPLSHPTPLSAPPSSVPLK_	_PAASGPLSHPTPLSAPPSSVPLK_	no group specified	LABEL_FREE	FALSE	NaN	1.60797e-38	2.23914e-08	48.8186	45.4899	48.8307	7.46379e-09	2.23914e-08	5.70945e-56	2.45842e-52	FALSE	NaN	226.007	226.007	TRUE	TRUE	-3.15359	3	_PAASGPLSHPTPLSAPPSSVPLK_	_PAASGPLSHPTPLSAPPSSVPLK_	736.739	736.74	226.007
Not Defined	A210305_bc_hela_200ng_100min_dia_standard_py3_1017	NA	A210305_bc_hela_200ng_100min_dia_standard_py3_1017.d	1	P35658	P35658	-75.0528	-75.0528	2.3635e-63	2.3488e-21	2.70372e-65	1.66467e-22	50	289.408	TPSIQPSLLPHAAPFAK	Stripped Sequence	TRUE	0	TPSIQPSLLPHAAPFAK	28	2	FALSE	_TPSIQPSLLPHAAPFAK_	56.6013	FALSE	_TPSIQPSLLPHAAPFAK_	_TPSIQPSLLPHAAPFAK_	no group specified	LABEL_FREE	FALSE	NaN	0	1.15828e-09	56.1571	56.5964	56.16	3.86093e-10	1.15828e-09	1.5386e-45	3.32959e-38	FALSE	NaN	168.457	168.457	TRUE	TRUE	1.73851	3	_TPSIQPSLLPHAAPFAK_	_TPSIQPSLLPHAAPFAK_	592.333	592.333	168.457
Not Defined	A210305_bc_hela_200ng_100min_dia_standard_py3_1017	NA	A210305_bc_hela_200ng_100min_dia_standard_py3_1017.d	1	P35658	P35658	-75.0528	-75.0528	2.3635e-63	2.3488e-21	2.70372e-65	1.66467e-22	50	289.408	TPSIQPSLLPHAAPFAK	Stripped Sequence	TRUE	0	TPSIQPSLLPHAAPFAK	28	2	FALSE	_TPSIQPSLLPHAAPFAK_	56.6013	FALSE	_TPSIQPSLLPHAAPFAK_	_TPSIQPSLLPHAAPFAK_	no group specified	LABEL_FREE	FALSE	NaN	2.53179e-14	1.18124e-06	56.16	56.6013	56.16	3.93745e-07	1.18124e-06	8.87571e-20	1.7191e-15	FALSE	NaN	83.7724	83.7724	TRUE	TRUE	-15.0533	2	_TPSIQPSLLPHAAPFAK_	_TPSIQPSLLPHAAPFAK_	887.996	887.997	83.7724
Not Defined	A210305_bc_hela_200ng_100min_dia_standard_py3_1017	NA	A210305_bc_hela_200ng_100min_dia_standard_py3_1017.d	1	P35658	P35658	-75.0528	-75.0528	2.3635e-63	2.3488e-21	2.70372e-65	1.66467e-22	50	289.408	ETTESLHGDISSLK	Stripped Sequence	TRUE	0	ETTESLHGDISSLK	29	1	FALSE	_ETTESLHGDISSLK_	13.2196	FALSE	_ETTESLHGDISSLK_	_ETTESLHGDISSLK_	no group specified	LABEL_FREE	FALSE	NaN	1.32583e-37	2.69218e-08	27.962	13.1219	28.0095	8.97395e-09	2.69218e-08	5.79339e-70	8.48638e-62	FALSE	NaN	194.94	194.94	TRUE	TRUE	-3.50896	2	_ETTESLHGDISSLK_	_ETTESLHGDISSLK_	758.878	758.879	194.94
Not Defined	A210305_bc_hela_200ng_100min_dia_standard_py3_1017	NA	A210305_bc_hela_200ng_100min_dia_standard_py3_1017.d	1	P35658	P35658	-75.0528	-75.0528	2.3635e-63	2.3488e-21	2.70372e-65	1.66467e-22	50	289.408	QNGTVVQYLPTLQEK	Stripped Sequence	TRUE	0	QNGTVVQYLPTLQEK	30	1	FALSE	_QNGTVVQYLPTLQEK_	57.5895	FALSE	_QNGTVVQYLPTLQEK_	_QNGTVVQYLPTLQEK_	no group specified	LABEL_FREE	FALSE	NaN	6.08817e-40	1.66914e-08	56.8992	57.811	56.7567	5.56379e-09	1.66914e-08	1.99175e-39	2.83978e-18	FALSE	NaN	170.267	170.267	TRUE	TRUE	-2.61084	2	_QNGTVVQYLPTLQEK_	_QNGTVVQYLPTLQEK_	859.46	859.461	170.267
Not Defined	A210305_bc_hela_200ng_100min_dia_standard_py3_1017	NA	A210305_bc_hela_200ng_100min_dia_standard_py3_1017.d	1	P35658	P35658	-75.0528	-75.0528	2.3635e-63	2.3488e-21	2.70372e-65	1.66467e-22	50	289.408	NLLIQNKPGDDPNK	Stripped Sequence	TRUE	1	NLLIQNKPGDDPNK	31	2	FALSE	_NLLIQNKPGDDPNK_	0.120338	FALSE	_NLLIQNKPGDDPNK_	_NLLIQNKPGDDPNK_	no group specified	LABEL_FREE	FALSE	NaN	5.63324e-23	3.85526e-07	21.1997	0.173888	21.1718	1.28509e-07	3.85526e-07	4.0341e-44	2.41155e-38	FALSE	NaN	85.8661	85.8661	TRUE	TRUE	-9.98282	2	_NLLIQNKPGDDPNK_	_NLLIQNKPGDDPNK_	783.418	783.419	85.8661
Not Defined	A210305_bc_hela_200ng_100min_dia_standard_py3_1017	NA	A210305_bc_hela_200ng_100min_dia_standard_py3_1017.d	1	P35658	P35658	-75.0528	-75.0528	2.3635e-63	2.3488e-21	2.70372e-65	1.66467e-22	50	289.408	NLLIQNKPGDDPNK	Stripped Sequence	TRUE	1	NLLIQNKPGDDPNK	31	2	FALSE	_NLLIQNKPGDDPNK_	0.120338	FALSE	_NLLIQNKPGDDPNK_	_NLLIQNKPGDDPNK_	no group specified	LABEL_FREE	FALSE	NaN	4.88584e-28	1.66431e-07	21.1643	0.105982	21.1718	5.55994e-08	1.66431e-07	1.7766e-25	3.67548e-10	FALSE	NaN	97.5374	97.5374	TRUE	TRUE	-7.53797	3	_NLLIQNKPGDDPNK_	_NLLIQNKPGDDPNK_	522.614	522.614	97.5374
Not Defined	A210305_bc_hela_200ng_100min_dia_standard_py3_1017	NA	A210305_bc_hela_200ng_100min_dia_standard_py3_1017.d	1	P35658	P35658	-75.0528	-75.0528	2.3635e-63	2.3488e-21	2.70372e-65	1.66467e-22	50	289.408	STEEATSSALPEK	Stripped Sequence	TRUE	0	STEEATSSALPEK	32	1	FALSE	_STEEATSSALPEK_	-8.38631	FALSE	_STEEATSSALPEK_	_STEEATSSALPEK_	no group specified	LABEL_FREE	FALSE	NaN	0	3.41192e-09	17.3123	-8.31631	17.2848	1.13731e-09	3.41192e-09	8.07997e-45	1.91407e-20	FALSE	NaN	121.348	121.348	TRUE	TRUE	0.0828901	2	_STEEATSSALPEK_	_STEEATSSALPEK_	675.325	675.326	121.348
Not Defined	A210305_bc_hela_200ng_100min_dia_standard_py3_1017	NA	A210305_bc_hela_200ng_100min_dia_standard_py3_1017.d	1	P35658	P35658	-75.0528	-75.0528	2.3635e-63	2.3488e-21	2.70372e-65	1.66467e-22	50	289.408	QMASQAPAVNTLTESTLK	Stripped Sequence	TRUE	0	QMASQAPAVNTLTESTLK	33	1	FALSE	_QMASQAPAVNTLTESTLK_	43.5815	FALSE	_QMASQAPAVNTLTESTLK_	_QMASQAPAVNTLTESTLK_	no group specified	LABEL_FREE	FALSE	NaN	1.11741e-36	3.24548e-08	47.4077	43.7112	47.2919	1.08183e-08	3.24548e-08	1.45509e-63	2.57093e-43	FALSE	NaN	134.505	134.505	TRUE	TRUE	-3.8727	2	_QMASQAPAVNTLTESTLK_	_QMASQAPAVNTLTESTLK_	945.485	945.486	134.505
Not Defined	A210305_bc_hela_200ng_100min_dia_standard_py3_1017	NA	A210305_bc_hela_200ng_100min_dia_standard_py3_1017.d	1	P35658	P35658	-75.0528	-75.0528	2.3635e-63	2.3488e-21	2.70372e-65	1.66467e-22	50	289.408	TFGGFASSSFGEQK	Stripped Sequence	TRUE	0	TFGGFASSSFGEQK	34	1	FALSE	_TFGGFASSSFGEQK_	37.4761	FALSE	_TFGGFASSSFGEQK_	_TFGGFASSSFGEQK_	no group specified	LABEL_FREE	FALSE	NaN	4.78639e-14	1.2149e-06	43.4715	38.0953	43.0757	4.04966e-07	1.2149e-06	3.24031e-34	6.36452e-14	FALSE	NaN	83.2747	83.2747	TRUE	TRUE	-15.244	2	_TFGGFASSSFGEQK_	_TFGGFASSSFGEQK_	725.336	725.336	83.2747
Not Defined	A210305_bc_hela_200ng_100min_dia_standard_py3_1017	NA	A210305_bc_hela_200ng_100min_dia_standard_py3_1017.d	1	P35658	P35658	-75.0528	-75.0528	2.3635e-63	2.3488e-21	2.70372e-65	1.66467e-22	50	289.408	VGQADDSTKPTNK	Stripped Sequence	TRUE	1	VGQADDSTKPTNK	35	1	FALSE	_VGQADDSTKPTNK_	-48.5407	FALSE	_VGQADDSTKPTNK_	_VGQADDSTKPTNK_	no group specified	LABEL_FREE	FALSE	NaN	2.46361e-16	9.52976e-07	2.93747	-48.7426	2.99542	3.17659e-07	9.52976e-07	7.12268e-49	9.42306e-27	FALSE	NaN	144.64	144.64	TRUE	TRUE	-13.734	2	_VGQADDSTKPTNK_	_VGQADDSTKPTNK_	680.839	680.839	144.64
Not Defined	A210305_bc_hela_200ng_100min_dia_standard_py3_1017	NA	A210305_bc_hela_200ng_100min_dia_standard_py3_1017.d	1	P35658	P35658	-75.0528	-75.0528	2.3635e-63	2.3488e-21	2.70372e-65	1.66467e-22	50	289.408	SPGSTPTTPTSSQAPQK	Stripped Sequence	TRUE	0	SPGSTPTTPTSSQAPQK	36	1	FALSE	_SPGSTPTTPTSSQAPQK_	-16.52	FALSE	_SPGSTPTTPTSSQAPQK_	_SPGSTPTTPTSSQAPQK_	no group specified	LABEL_FREE	FALSE	NaN	1.00803e-17	8.06662e-07	14.2997	-16.2795	14.1979	2.68887e-07	8.06662e-07	1.46266e-45	1.39935e-31	FALSE	NaN	107.04	107.04	TRUE	TRUE	-12.8824	2	_SPGSTPTTPTSSQAPQK_	_SPGSTPTTPTSSQAPQK_	836.413	836.414	107.04
Not Defined	A210305_bc_hela_200ng_100min_dia_standard_py3_1017	NA	A210305_bc_hela_200ng_100min_dia_standard_py3_1017.d	1	P35658	P35658	-75.0528	-75.0528	2.3635e-63	2.3488e-21	2.70372e-65	1.66467e-22	50	289.408	DSDPVMAGIGEEIAHFQK	Stripped Sequence	TRUE	0	DSDPVMAGIGEEIAHFQK	37	1	FALSE	_DSDPVMAGIGEEIAHFQK_	84.8031	FALSE	_DSDPVMAGIGEEIAHFQK_	_DSDPVMAGIGEEIAHFQK_	no group specified	LABEL_FREE	FALSE	NaN	6.46985e-37	3.0958e-08	74.6449	84.4639	74.864	2.58229e-06	7.7159e-06	7.96648e-44	3.0958e-08	FALSE	NaN	76.6842	76.6842	TRUE	TRUE	-3.77899	2	_DSDPVMAGIGEEIAHFQK_	_DSDPVMAGIGEEIAHFQK_	972.462	972.463	76.6842
Not Defined	A210305_bc_hela_200ng_100min_dia_standard_py3_1017	NA	A210305_bc_hela_200ng_100min_dia_standard_py3_1017.d	1	P35658	P35658	-75.0528	-75.0528	2.3635e-63	2.3488e-21	2.70372e-65	1.66467e-22	50	289.408	YGLVFAGGASGLQIFPTK	Stripped Sequence	TRUE	0	YGLVFAGGASGLQIFPTK	38	1	FALSE	_YGLVFAGGASGLQIFPTK_	102.265	FALSE	_YGLVFAGGASGLQIFPTK_	_YGLVFAGGASGLQIFPTK_	no group specified	LABEL_FREE	FALSE	NaN	2.00057e-25	2.60169e-07	84.3544	102.236	84.3713	8.67231e-08	2.60169e-07	1.41544e-46	3.87015e-17	FALSE	NaN	64.2395	64.2395	TRUE	TRUE	-8.76538	2	_YGLVFAGGASGLQIFPTK_	_YGLVFAGGASGLQIFPTK_	913.496	913.496	64.2395
Not Defined	A210305_bc_hela_200ng_100min_dia_standard_py3_1017	NA	A210305_bc_hela_200ng_100min_dia_standard_py3_1017.d	1	P35658	P35658	-75.0528	-75.0528	2.3635e-63	2.3488e-21	2.70372e-65	1.66467e-22	50	289.408	NPFSSASGGFGSTATSNTSNLFGNSGAK	Stripped Sequence	TRUE	0	NPFSSASGGFGSTATSNTSNLFGNSGAK	39	1	FALSE	_NPFSSASGGFGSTATSNTSNLFGNSGAK_	63.7074	FALSE	_NPFSSASGGFGSTATSNTSNLFGNSGAK_	_NPFSSASGGFGSTATSNTSNLFGNSGAK_	no group specified	LABEL_FREE	FALSE	NaN	0	1.57264e-09	61.0665	63.6444	61.1217	5.24214e-10	1.57264e-09	4.95221e-63	8.21501e-28	FALSE	NaN	50.8199	50.8199	TRUE	TRUE	1.28677	3	_NPFSSASGGFGSTATSNTSNLFGNSGAK_	_NPFSSASGGFGSTATSNTSNLFGNSGAK_	889.076	889.077	50.8199
Not Defined	A210305_bc_hela_200ng_100min_dia_standard_py3_1017	NA	A210305_bc_hela_200ng_100min_dia_standard_py3_1017.d	1	P35658	P35658	-75.0528	-75.0528	2.3635e-63	2.3488e-21	2.70372e-65	1.66467e-22	50	289.408	DDEAVVQAPR	Stripped Sequence	TRUE	0	DDEAVVQAPR	40	1	FALSE	_DDEAVVQAPR_	1.1711	FALSE	_DDEAVVQAPR_	_DDEAVVQAPR_	no group specified	LABEL_FREE	FALSE	NaN	1.02696e-21	4.66672e-07	21.7887	1.2443	21.7476	0.000315177	0.000511245	4.66672e-07	0.00043382	FALSE	NaN	92.1222	92.1222	TRUE	TRUE	-10.639	2	_DDEAVVQAPR_	_DDEAVVQAPR_	550.273	550.272	92.1222
Not Defined	A210305_bc_hela_200ng_100min_dia_standard_py3_1017	NA	A210305_bc_hela_200ng_100min_dia_standard_py3_1017.d	1	P35658	P35658	-75.0528	-75.0528	2.3635e-63	2.3488e-21	2.70372e-65	1.66467e-22	50	289.408	PSGPTPASGQLSSGDK	Stripped Sequence	TRUE	0	PSGPTPASGQLSSGDK	41	1	FALSE	_PSGPTPASGQLSSGDK_	-9.49491	FALSE	_PSGPTPASGQLSSGDK_	_PSGPTPASGQLSSGDK_	no group specified	LABEL_FREE	FALSE	NaN	0.00139933	1.19166e-05	16.7661	-9.6844	16.842	1.08803e-05	1.9864e-05	8.6019e-07	1.19166e-05	FALSE	NaN	37.4005	37.4005	TRUE	TRUE	-26.106	2	_PSGPTPASGQLSSGDK_	_PSGPTPASGQLSSGDK_	743.363	743.363	37.4005
Not Defined	A210305_bc_hela_200ng_100min_dia_standard_py3_1017	NA	A210305_bc_hela_200ng_100min_dia_standard_py3_1017.d	1	P35658	P35658	-75.0528	-75.0528	2.3635e-63	2.3488e-21	2.70372e-65	1.66467e-22	50	289.408	LGELLFPSSLAGETLGSFSGLR	Stripped Sequence	TRUE	0	LGELLFPSSLAGETLGSFSGLR	42	2	FALSE	_LGELLFPSSLAGETLGSFSGLR_	148.401	FALSE	_LGELLFPSSLAGETLGSFSGLR_	_LGELLFPSSLAGETLGSFSGLR_	no group specified	LABEL_FREE	FALSE	NaN	5.6081e-17	8.83577e-07	97.2184	158.635	95.6612	2.43189e-05	7.2056e-05	1.71997e-08	8.83577e-07	FALSE	NaN	26.6119	26.6119	TRUE	TRUE	-13.3344	2	_LGELLFPSSLAGETLGSFSGLR_	_LGELLFPSSLAGETLGSFSGLR_	1126.1	1126.1	26.6119
Not Defined	A210305_bc_hela_200ng_100min_dia_standard_py3_1017	NA	A210305_bc_hela_200ng_100min_dia_standard_py3_1017.d	1	P35658	P35658	-75.0528	-75.0528	2.3635e-63	2.3488e-21	2.70372e-65	1.66467e-22	50	289.408	LGELLFPSSLAGETLGSFSGLR	Stripped Sequence	TRUE	0	LGELLFPSSLAGETLGSFSGLR	42	2	FALSE	_LGELLFPSSLAGETLGSFSGLR_	148.401	FALSE	_LGELLFPSSLAGETLGSFSGLR_	_LGELLFPSSLAGETLGSFSGLR_	no group specified	LABEL_FREE	FALSE	NaN	2.79633e-08	5.55155e-06	97.2202	158.648	95.6612	4.15198e-05	0.000118318	6.8948e-07	5.55155e-06	FALSE	NaN	22.4473	22.4473	TRUE	TRUE	-20.0762	3	_LGELLFPSSLAGETLGSFSGLR_	_LGELLFPSSLAGETLGSFSGLR_	751.07	751.071	22.4473
Not Defined	A210305_bc_hela_200ng_100min_dia_standard_py3_1017	NA	A210305_bc_hela_200ng_100min_dia_standard_py3_1017.d	1	P35658	P35658	-75.0528	-75.0528	2.3635e-63	2.3488e-21	2.70372e-65	1.66467e-22	50	289.408	TESDDLHTFLLEIK	Stripped Sequence	TRUE	0	TESDDLHTFLLEIK	43	1	FALSE	_TESDDLHTFLLEIK_	77.2665	FALSE	_TESDDLHTFLLEIK_	_TESDDLHTFLLEIK_	no group specified	LABEL_FREE	FALSE	NaN	1.96724e-15	1.05341e-06	70.234	77.8762	69.95	0.000212034	0.000611151	1.05341e-06	2.38984e-05	FALSE	NaN	32.6611	32.6611	TRUE	TRUE	-14.3119	3	_TESDDLHTFLLEIK_	_TESDDLHTFLLEIK_	554.286	554.286	32.6611
Not Defined	A210305_bc_hela_200ng_100min_dia_standard_py3_1017	NA	A210305_bc_hela_200ng_100min_dia_standard_py3_1017.d	1	P35658	P35658	-75.0528	-75.0528	2.3635e-63	2.3488e-21	2.70372e-65	1.66467e-22	50	289.408	TPHPVLTPVAANQAK	Stripped Sequence	TRUE	0	TPHPVLTPVAANQAK	44	1	FALSE	_TPHPVLTPVAANQAK_	3.23612	FALSE	_TPHPVLTPVAANQAK_	_TPHPVLTPVAANQAK_	no group specified	LABEL_FREE	FALSE	NaN	8.99172e-37	3.18511e-08	22.9003	3.17476	22.9359	1.0617e-08	3.18511e-08	1.67651e-42	1.3262e-27	FALSE	NaN	439.715	439.715	TRUE	TRUE	-3.8354	2	_TPHPVLTPVAANQAK_	_TPHPVLTPVAANQAK_	772.433	772.434	439.715
Not Defined	A210305_bc_hela_200ng_100min_dia_standard_py3_1017	NA	A210305_bc_hela_200ng_100min_dia_standard_py3_1017.d	1	P35658	P35658	-75.0528	-75.0528	2.3635e-63	2.3488e-21	2.70372e-65	1.66467e-22	50	289.408	SHLVHGSSPGVMGTSVATSASK	Stripped Sequence	TRUE	0	SHLVHGSSPGVMGTSVATSASK	45	1	FALSE	_SHLVHGSSPGVMGTSVATSASK_	-0.638553	FALSE	_SHLVHGSSPGVMGTSVATSASK_	_SHLVHGSSPGVMGTSVATSASK_	no group specified	LABEL_FREE	FALSE	NaN	0.0137291	0.000267531	20.7821	-0.811721	20.85	0.00632802	0.0141506	0.000267531	0.00456596	FALSE	NaN	11.6096	11.6096	TRUE	TRUE	-41.5094	3	_SHLVHGSSPGVMGTSVATSASK_	_SHLVHGSSPGVMGTSVATSASK_	699.685	699.685	11.6096
Not Defined	A210305_bc_hela_200ng_100min_dia_standard_py3_1017	NA	A210305_bc_hela_200ng_100min_dia_standard_py3_1017.d	1	P35659	P35659	-78.0275	-83.5689	1.59014e-46	8.5452e-09	1.23108e-48	1.42247e-10	14	2054.97	VYENYPTYDLTER	Stripped Sequence	TRUE	0	VYENYPTYDLTER	1	1	TRUE	_VYENYPTYDLTER_	39.4403	FALSE	_VYENYPTYDLTER_	_VYENYPTYDLTER_	no group specified	LABEL_FREE	FALSE	NaN	1.95602e-30	1.08191e-07	44.4658	39.7072	44.3116	3.60636e-08	1.08191e-07	2.77555e-32	1.00417e-31	FALSE	NaN	12523.9	12523.9	TRUE	TRUE	-6.46579	2	_VYENYPTYDLTER_	_VYENYPTYDLTER_	831.886	831.887	12523.9
Not Defined	A210305_bc_hela_200ng_100min_dia_standard_py3_1017	NA	A210305_bc_hela_200ng_100min_dia_standard_py3_1017.d	1	P35659	P35659	-78.0275	-83.5689	1.59014e-46	8.5452e-09	1.23108e-48	1.42247e-10	14	2054.97	LTMQVSSLQR	Stripped Sequence	TRUE	0	LTMQVSSLQR	2	1	TRUE	_LTMQVSSLQR_	22.2908	FALSE	_LTMQVSSLQR_	_LTMQVSSLQR_	no group specified	LABEL_FREE	FALSE	NaN	5.5912e-19	6.86005e-07	33.6565	22.3923	33.5967	2.28668e-07	6.86005e-07	3.00715e-27	4.20364e-20	FALSE	NaN	9300.25	9300.25	TRUE	TRUE	-12.1463	2	_LTMQVSSLQR_	_LTMQVSSLQR_	581.816	581.816	9300.25
Not Defined	A210305_bc_hela_200ng_100min_dia_standard_py3_1017	NA	A210305_bc_hela_200ng_100min_dia_standard_py3_1017.d	1	P35659	P35659	-78.0275	-83.5689	1.59014e-46	8.5452e-09	1.23108e-48	1.42247e-10	14	2054.97	SICEVLDLER	Stripped Sequence	TRUE	0	SICEVLDLER	3	1	TRUE	_SIC[+57]EVLDLER_	53.8356	FALSE	_SIC[Carbamidomethyl (C)]EVLDLER_	_SIC[Carbamidomethyl (C)]EVLDLER_	no group specified	LABEL_FREE	FALSE	NaN	2.76754e-27	1.89671e-07	54.3172	53.7738	54.3732	6.32237e-08	1.89671e-07	1.2598e-27	5.00545e-23	FALSE	NaN	8301.57	8301.57	TRUE	TRUE	-7.88511	2	_SIC[+57]EVLDLER_	_SIC[Carbamidomethyl (C)]EVLDLER_	617.311	617.311	8301.57
Not Defined	A210305_bc_hela_200ng_100min_dia_standard_py3_1017	NA	A210305_bc_hela_200ng_100min_dia_standard_py3_1017.d	1	P35659	P35659	-78.0275	-83.5689	1.59014e-46	8.5452e-09	1.23108e-48	1.42247e-10	14	2054.97	NVGQFSGFPFEK	Stripped Sequence	TRUE	0	NVGQFSGFPFEK	4	1	FALSE	_NVGQFSGFPFEK_	61.5763	FALSE	_NVGQFSGFPFEK_	_NVGQFSGFPFEK_	no group specified	LABEL_FREE	FALSE	NaN	2.25993e-33	6.22483e-08	59.5344	61.4804	59.5806	2.07494e-08	6.22483e-08	7.28989e-62	2.73784e-36	FALSE	NaN	7258.93	7258.93	TRUE	TRUE	-5.21326	2	_NVGQFSGFPFEK_	_NVGQFSGFPFEK_	678.833	678.833	7258.93
Not Defined	A210305_bc_hela_200ng_100min_dia_standard_py3_1017	NA	A210305_bc_hela_200ng_100min_dia_standard_py3_1017.d	1	P35659	P35659	-78.0275	-83.5689	1.59014e-46	8.5452e-09	1.23108e-48	1.42247e-10	14	2054.97	LLASANLEEVTMK	Stripped Sequence	TRUE	0	LLASANLEEVTMK	5	1	FALSE	_LLASANLEEVTMK_	49.6659	FALSE	_LLASANLEEVTMK_	_LLASANLEEVTMK_	no group specified	LABEL_FREE	FALSE	NaN	6.05053e-19	6.88946e-07	51.7358	49.869	51.5764	2.29649e-07	6.88946e-07	2.47599e-36	8.18544e-31	FALSE	NaN	5467.14	5467.14	TRUE	TRUE	-12.166	2	_LLASANLEEVTMK_	_LLASANLEEVTMK_	709.882	709.882	5467.14
Not Defined	A210305_bc_hela_200ng_100min_dia_standard_py3_1017	NA	A210305_bc_hela_200ng_100min_dia_standard_py3_1017.d	1	P35659	P35659	-78.0275	-83.5689	1.59014e-46	8.5452e-09	1.23108e-48	1.42247e-10	14	2054.97	SASAPAAEGEGTPTQPASEK	Stripped Sequence	TRUE	0	SASAPAAEGEGTPTQPASEK	6	1	FALSE	_[+42]SASAPAAEGEGTPTQPASEK_	9.78251	FALSE	_[Acetyl (Protein N-term)]SASAPAAEGEGTPTQPASEK_	_[Acetyl (Protein N-term)]SASAPAAEGEGTPTQPASEK_	no group specified	LABEL_FREE	FALSE	NaN	1.33601e-35	4.03215e-08	26.6253	10.2609	26.4104	1.34405e-08	4.03215e-08	1.87809e-49	3.61707e-37	FALSE	NaN	4607.48	4607.48	TRUE	TRUE	-4.30231	2	_[+42]SASAPAAEGEGTPTQPASEK_	_[Acetyl (Protein N-term)]SASAPAAEGEGTPTQPASEK_	964.448	964.448	4607.48
Not Defined	A210305_bc_hela_200ng_100min_dia_standard_py3_1017	NA	A210305_bc_hela_200ng_100min_dia_standard_py3_1017.d	1	P35659	P35659	-78.0275	-83.5689	1.59014e-46	8.5452e-09	1.23108e-48	1.42247e-10	14	2054.97	KPPTDEELK	Stripped Sequence	TRUE	1	KPPTDEELK	7	1	FALSE	_KPPTDEELK_	-30.6442	FALSE	_KPPTDEELK_	_KPPTDEELK_	no group specified	LABEL_FREE	FALSE	NaN	3.89966e-14	1.20368e-06	8.98978	-30.4092	8.89985	2.55179e-06	6.45149e-06	2.1455e-10	1.20368e-06	FALSE	NaN	3893.16	3893.16	TRUE	TRUE	-15.1823	2	_KPPTDEELK_	_KPPTDEELK_	528.782	528.782	3893.16
Not Defined	A210305_bc_hela_200ng_100min_dia_standard_py3_1017	NA	A210305_bc_hela_200ng_100min_dia_standard_py3_1017.d	1	P35659	P35659	-78.0275	-83.5689	1.59014e-46	8.5452e-09	1.23108e-48	1.42247e-10	14	2054.97	IHFFLSK	Stripped Sequence	TRUE	0	IHFFLSK	8	1	FALSE	_IHFFLSK_	25.762	FALSE	_IHFFLSK_	_IHFFLSK_	no group specified	LABEL_FREE	FALSE	NaN	1.0358e-11	1.72682e-06	35.2581	25.4158	35.4053	2.62369e-06	6.14425e-06	8.24699e-14	1.72682e-06	FALSE	NaN	2799.29	2799.29	TRUE	TRUE	-16.972	2	_IHFFLSK_	_IHFFLSK_	446.258	446.257	2799.29
Not Defined	A210305_bc_hela_200ng_100min_dia_standard_py3_1017	NA	A210305_bc_hela_200ng_100min_dia_standard_py3_1017.d	1	P35659	P35659	-78.0275	-83.5689	1.59014e-46	8.5452e-09	1.23108e-48	1.42247e-10	14	2054.97	EPFTIAQGK	Stripped Sequence	TRUE	0	EPFTIAQGK	9	1	FALSE	_EPFTIAQGK_	9.07305	FALSE	_EPFTIAQGK_	_EPFTIAQGK_	no group specified	LABEL_FREE	FALSE	NaN	1.83126e-15	1.04999e-06	26.0893	9.16298	26.0378	3.77825e-07	1.04999e-06	8.97603e-11	8.33925e-08	FALSE	NaN	3244.32	3244.32	TRUE	TRUE	-14.2916	2	_EPFTIAQGK_	_EPFTIAQGK_	495.766	495.766	3244.32
Not Defined	A210305_bc_hela_200ng_100min_dia_standard_py3_1017	NA	A210305_bc_hela_200ng_100min_dia_standard_py3_1017.d	1	P35659	P35659	-78.0275	-83.5689	1.59014e-46	8.5452e-09	1.23108e-48	1.42247e-10	14	2054.97	SGVNSELVK	Stripped Sequence	TRUE	0	SGVNSELVK	10	1	FALSE	_SGVNSELVK_	-13.7678	FALSE	_SGVNSELVK_	_SGVNSELVK_	no group specified	LABEL_FREE	FALSE	NaN	1.7827e-18	7.32836e-07	15.3729	-13.6964	15.3436	2.44305e-07	7.32836e-07	2.69934e-18	7.92186e-11	FALSE	NaN	2049.48	2049.48	TRUE	TRUE	-12.4378	2	_SGVNSELVK_	_SGVNSELVK_	466.756	466.756	2049.48
Not Defined	A210305_bc_hela_200ng_100min_dia_standard_py3_1017	NA	A210305_bc_hela_200ng_100min_dia_standard_py3_1017.d	1	P35659	P35659	-78.0275	-83.5689	1.59014e-46	8.5452e-09	1.23108e-48	1.42247e-10	14	2054.97	LLYNRPGTVSSLK	Stripped Sequence	TRUE	1	LLYNRPGTVSSLK	11	2	FALSE	_LLYNRPGTVSSLK_	12.4734	FALSE	_LLYNRPGTVSSLK_	_LLYNRPGTVSSLK_	no group specified	LABEL_FREE	FALSE	NaN	3.62881e-36	3.59758e-08	27.6463	12.491	27.6374	1.19919e-08	3.59758e-08	8.47463e-28	1.48209e-17	FALSE	NaN	1131.64	1131.64	TRUE	TRUE	-4.07579	3	_LLYNRPGTVSSLK_	_LLYNRPGTVSSLK_	483.28	483.28	1131.64
Not Defined	A210305_bc_hela_200ng_100min_dia_standard_py3_1017	NA	A210305_bc_hela_200ng_100min_dia_standard_py3_1017.d	1	P35659	P35659	-78.0275	-83.5689	1.59014e-46	8.5452e-09	1.23108e-48	1.42247e-10	14	2054.97	LLYNRPGTVSSLK	Stripped Sequence	TRUE	1	LLYNRPGTVSSLK	11	2	FALSE	_LLYNRPGTVSSLK_	12.4734	FALSE	_LLYNRPGTVSSLK_	_LLYNRPGTVSSLK_	no group specified	LABEL_FREE	FALSE	NaN	2.12938e-18	7.40231e-07	27.6581	12.5143	27.6374	3.8383e-06	1.07747e-05	2.01367e-22	7.40231e-07	FALSE	NaN	57.8919	57.8919	TRUE	TRUE	-12.4829	2	_LLYNRPGTVSSLK_	_LLYNRPGTVSSLK_	724.417	724.418	57.8919
Not Defined	A210305_bc_hela_200ng_100min_dia_standard_py3_1017	NA	A210305_bc_hela_200ng_100min_dia_standard_py3_1017.d	1	P35659	P35659	-78.0275	-83.5689	1.59014e-46	8.5452e-09	1.23108e-48	1.42247e-10	14	2054.97	ILNFLMHPK	Stripped Sequence	TRUE	0	ILNFLMHPK	12	1	FALSE	_ILNFLMHPK_	39.5317	FALSE	_ILNFLMHPK_	_ILNFLMHPK_	no group specified	LABEL_FREE	FALSE	NaN	3.22299e-44	6.78014e-09	44.3895	39.5752	44.3644	2.26005e-09	6.78014e-09	1.57974e-49	1.97856e-29	FALSE	NaN	1080.18	1080.18	TRUE	TRUE	-1.03739	2	_ILNFLMHPK_	_ILNFLMHPK_	556.818	556.818	1080.18
Not Defined	A210305_bc_hela_200ng_100min_dia_standard_py3_1017	NA	A210305_bc_hela_200ng_100min_dia_standard_py3_1017.d	1	P35659	P35659	-78.0275	-83.5689	1.59014e-46	8.5452e-09	1.23108e-48	1.42247e-10	14	2054.97	ESESEDSSDDEPLIK	Stripped Sequence	TRUE	0	ESESEDSSDDEPLIK	13	1	FALSE	_ESESEDSSDDEPLIK_	10.8506	FALSE	_ESESEDSSDDEPLIK_	_ESESEDSSDDEPLIK_	no group specified	LABEL_FREE	FALSE	NaN	0.00705209	0.000160137	27.2122	11.5643	26.8766	9.40327e-05	0.000160137	2.87862e-05	9.31751e-05	FALSE	NaN	40.3771	40.3771	TRUE	TRUE	-37.6583	2	_ESESEDSSDDEPLIK_	_ESESEDSSDDEPLIK_	840.36	840.361	40.3771
Not Defined	A210305_bc_hela_200ng_100min_dia_standard_py3_1017	NA	A210305_bc_hela_200ng_100min_dia_standard_py3_1017.d	1	P35711;P35712	P35711;P35712	-104.798	-104.798	0.0117007	0.00343426	6.1403e-05	4.22389e-05	1	102.978	QQQEQIAR	Stripped Sequence	FALSE	0	QQQEQIAR	1	1	TRUE	_QQQEQIAR_	-39.5682	FALSE	_QQQEQIAR_	_QQQEQIAR_	no group specified	LABEL_FREE	FALSE	NaN	2.7341e-06	5.84174e-06	5.88979	-40.5163	6.21797	0.000187245	0.000539967	5.84174e-06	1.59275e-05	FALSE	NaN	102.978	102.978	TRUE	TRUE	-22.2666	2	_QQQEQIAR_	_QQQEQIAR_	500.762	500.762	102.978
Not Defined	A210305_bc_hela_200ng_100min_dia_standard_py3_1017	NA	A210305_bc_hela_200ng_100min_dia_standard_py3_1017.d	1	P35749	P35749	-77.3533	-79.154	4.36899e-50	4.10019e-14	3.60494e-52	1.04577e-15	24	562.781	EDQSILCTGESGAGK	Stripped Sequence	FALSE	0	EDQSILCTGESGAGK	1	1	TRUE	_EDQSILC[+57]TGESGAGK_	10.7656	FALSE	_EDQSILC[Carbamidomethyl (C)]TGESGAGK_	_EDQSILC[Carbamidomethyl (C)]TGESGAGK_	no group specified	LABEL_FREE	FALSE	NaN	1.13002e-29	1.24297e-07	26.7672	10.5989	26.8397	4.14325e-08	1.24297e-07	1.35727e-52	1.56959e-30	FALSE	NaN	6702.1	6702.1	TRUE	TRUE	-6.80125	2	_EDQSILC[+57]TGESGAGK_	_EDQSILC[Carbamidomethyl (C)]TGESGAGK_	776.351	776.352	6702.1
Not Defined	A210305_bc_hela_200ng_100min_dia_standard_py3_1017	NA	A210305_bc_hela_200ng_100min_dia_standard_py3_1017.d	1	P35749	P35749	-77.3533	-79.154	4.36899e-50	4.10019e-14	3.60494e-52	1.04577e-15	24	562.781	NTDQASMPDNTAAQK	Stripped Sequence	FALSE	0	NTDQASMPDNTAAQK	2	2	TRUE	_NTDQASMPDNTAAQK_	-16.7359	FALSE	_NTDQASMPDNTAAQK_	_NTDQASMPDNTAAQK_	no group specified	LABEL_FREE	FALSE	NaN	3.18363e-21	5.01519e-07	14.2603	-16.3764	14.1034	1.67173e-07	5.01519e-07	1.52286e-46	1.95869e-37	FALSE	NaN	6398.2	6398.2	TRUE	TRUE	-10.9009	2	_NTDQASMPDNTAAQK_	_NTDQASMPDNTAAQK_	796.354	796.356	6398.2
Not Defined	A210305_bc_hela_200ng_100min_dia_standard_py3_1017	NA	A210305_bc_hela_200ng_100min_dia_standard_py3_1017.d	1	P35749	P35749	-77.3533	-79.154	4.36899e-50	4.10019e-14	3.60494e-52	1.04577e-15	24	562.781	NTDQASMPDNTAAQK	Stripped Sequence	FALSE	0	NTDQASMPDNTAAQK	2	2	TRUE	_NTDQASM[+16]PDNTAAQK_	-34.0708	FALSE	_NTDQASM[Oxidation (M)]PDNTAAQK_	_NTDQASM[Oxidation (M)]PDNTAAQK_	no group specified	LABEL_FREE	FALSE	NaN	7.65068e-16	1.00736e-06	7.59411	-34.5668	7.72995	6.7595e-07	1.02048e-06	1.29039e-45	1.00736e-06	FALSE	NaN	36.7085	36.7085	TRUE	TRUE	-14.0466	2	_NTDQASM[+16]PDNTAAQK_	_NTDQASM[Oxidation (M)]PDNTAAQK_	804.352	804.353	36.7085
Not Defined	A210305_bc_hela_200ng_100min_dia_standard_py3_1017	NA	A210305_bc_hela_200ng_100min_dia_standard_py3_1017.d	1	P35749	P35749	-77.3533	-79.154	4.36899e-50	4.10019e-14	3.60494e-52	1.04577e-15	24	562.781	KEEELQAALAR	Stripped Sequence	FALSE	1	KEEELQAALAR	3	2	TRUE	_KEEELQAALAR_	1.12251	FALSE	_KEEELQAALAR_	_KEEELQAALAR_	no group specified	LABEL_FREE	FALSE	NaN	8.72203e-24	3.39613e-07	21.7999	1.26421	21.7202	1.13204e-07	3.39613e-07	3.1763e-30	8.17349e-22	FALSE	NaN	3127.7	3127.7	TRUE	TRUE	-9.57226	2	_KEEELQAALAR_	_KEEELQAALAR_	629.344	629.344	3127.7
Not Defined	A210305_bc_hela_200ng_100min_dia_standard_py3_1017	NA	A210305_bc_hela_200ng_100min_dia_standard_py3_1017.d	1	P35749	P35749	-77.3533	-79.154	4.36899e-50	4.10019e-14	3.60494e-52	1.04577e-15	24	562.781	KEEELQAALAR	Stripped Sequence	FALSE	1	KEEELQAALAR	3	2	TRUE	_KEEELQAALAR_	1.12251	FALSE	_KEEELQAALAR_	_KEEELQAALAR_	no group specified	LABEL_FREE	FALSE	NaN	0	1.59147e-09	21.8032	1.26995	21.7202	5.30489e-10	1.59147e-09	9.72674e-49	1.23051e-18	FALSE	NaN	157.395	157.395	TRUE	TRUE	1.26966	3	_KEEELQAALAR_	_KEEELQAALAR_	419.898	419.897	157.395
Not Defined	A210305_bc_hela_200ng_100min_dia_standard_py3_1017	NA	A210305_bc_hela_200ng_100min_dia_standard_py3_1017.d	1	P35749	P35749	-77.3533	-79.154	4.36899e-50	4.10019e-14	3.60494e-52	1.04577e-15	24	562.781	TQLEELEDELQATEDAK	Stripped Sequence	FALSE	0	TQLEELEDELQATEDAK	4	2	FALSE	_TQLEELEDELQATEDAK_	76.883	FALSE	_TQLEELEDELQATEDAK_	_TQLEELEDELQATEDAK_	no group specified	LABEL_FREE	FALSE	NaN	1.63465e-35	4.10228e-08	69.8853	77.1719	69.7019	1.36743e-08	4.10228e-08	6.58944e-61	9.10319e-33	FALSE	NaN	2669.49	2669.49	TRUE	TRUE	-4.33754	2	_TQLEELEDELQATEDAK_	_TQLEELEDELQATEDAK_	981.463	981.464	2669.49
Not Defined	A210305_bc_hela_200ng_100min_dia_standard_py3_1017	NA	A210305_bc_hela_200ng_100min_dia_standard_py3_1017.d	1	P35749	P35749	-77.3533	-79.154	4.36899e-50	4.10019e-14	3.60494e-52	1.04577e-15	24	562.781	TQLEELEDELQATEDAK	Stripped Sequence	FALSE	0	TQLEELEDELQATEDAK	4	2	FALSE	_TQLEELEDELQATEDAK_	76.883	FALSE	_TQLEELEDELQATEDAK_	_TQLEELEDELQATEDAK_	no group specified	LABEL_FREE	FALSE	NaN	6.78132e-27	2.02953e-07	69.8915	77.1809	69.7019	6.76511e-08	2.02953e-07	6.98624e-39	6.03012e-19	FALSE	NaN	664.375	664.375	TRUE	TRUE	-8.06658	3	_TQLEELEDELQATEDAK_	_TQLEELEDELQATEDAK_	654.644	654.645	664.375
Not Defined	A210305_bc_hela_200ng_100min_dia_standard_py3_1017	NA	A210305_bc_hela_200ng_100min_dia_standard_py3_1017.d	1	P35749	P35749	-77.3533	-79.154	4.36899e-50	4.10019e-14	3.60494e-52	1.04577e-15	24	562.781	FVADLWK	Stripped Sequence	TRUE	0	FVADLWK	5	1	FALSE	_FVADLWK_	39.3489	FALSE	_FVADLWK_	_FVADLWK_	no group specified	LABEL_FREE	FALSE	NaN	1.87368e-14	1.16594e-06	44.2205	39.2826	44.2588	3.88878e-07	1.16594e-06	6.01738e-27	6.93766e-10	FALSE	NaN	3047.48	3047.48	TRUE	TRUE	-14.964	2	_FVADLWK_	_FVADLWK_	439.742	439.741	3047.48
Not Defined	A210305_bc_hela_200ng_100min_dia_standard_py3_1017	NA	A210305_bc_hela_200ng_100min_dia_standard_py3_1017.d	1	P35749	P35749	-77.3533	-79.154	4.36899e-50	4.10019e-14	3.60494e-52	1.04577e-15	24	562.781	KFDQLLAEEK	Stripped Sequence	FALSE	1	KFDQLLAEEK	6	1	FALSE	_KFDQLLAEEK_	14.1265	FALSE	_KFDQLLAEEK_	_KFDQLLAEEK_	no group specified	LABEL_FREE	FALSE	NaN	9.09403e-14	1.25051e-06	28.2368	13.6504	28.5141	4.23232e-07	1.25051e-06	2.09181e-15	1.91804e-08	FALSE	NaN	2215.12	2215.12	TRUE	TRUE	-15.4388	2	_KFDQLLAEEK_	_KFDQLLAEEK_	610.83	610.83	2215.12
Not Defined	A210305_bc_hela_200ng_100min_dia_standard_py3_1017	NA	A210305_bc_hela_200ng_100min_dia_standard_py3_1017.d	1	P35749	P35749	-77.3533	-79.154	4.36899e-50	4.10019e-14	3.60494e-52	1.04577e-15	24	562.781	DLGEELEALK	Stripped Sequence	FALSE	0	DLGEELEALK	7	1	FALSE	_DLGEELEALK_	63.1364	FALSE	_DLGEELEALK_	_DLGEELEALK_	no group specified	LABEL_FREE	FALSE	NaN	7.2615e-17	8.95408e-07	60.7188	63.2514	60.6167	2.98469e-07	8.95408e-07	1.66506e-27	7.02406e-19	FALSE	NaN	1984.85	1984.85	TRUE	TRUE	-13.4035	2	_DLGEELEALK_	_DLGEELEALK_	558.793	558.793	1984.85
Not Defined	A210305_bc_hela_200ng_100min_dia_standard_py3_1017	NA	A210305_bc_hela_200ng_100min_dia_standard_py3_1017.d	1	P35749	P35749	-77.3533	-79.154	4.36899e-50	4.10019e-14	3.60494e-52	1.04577e-15	24	562.781	RQQQLTAMK	Stripped Sequence	FALSE	1	RQQQLTAMK	8	1	FALSE	_RQQQLTAMK_	-36.1864	FALSE	_RQQQLTAMK_	_RQQQLTAMK_	no group specified	LABEL_FREE	FALSE	NaN	7.63384e-28	1.72199e-07	7.14914	-36.255	7.1677	5.73998e-08	1.72199e-07	5.16389e-45	7.14158e-16	FALSE	NaN	1460.83	1460.83	TRUE	TRUE	-7.6268	2	_RQQQLTAMK_	_RQQQLTAMK_	552.303	552.303	1460.83
Not Defined	A210305_bc_hela_200ng_100min_dia_standard_py3_1017	NA	A210305_bc_hela_200ng_100min_dia_standard_py3_1017.d	1	P35749	P35749	-77.3533	-79.154	4.36899e-50	4.10019e-14	3.60494e-52	1.04577e-15	24	562.781	QLLQANPILEAFGNAK	Stripped Sequence	FALSE	0	QLLQANPILEAFGNAK	9	2	FALSE	_QLLQANPILEAFGNAK_	93.9553	FALSE	_QLLQANPILEAFGNAK_	_QLLQANPILEAFGNAK_	no group specified	LABEL_FREE	FALSE	NaN	0	3.76753e-10	80.5306	94.0082	80.4767	1.25584e-10	3.76753e-10	1.18523e-64	3.45816e-51	FALSE	NaN	1277.8	1277.8	TRUE	TRUE	3.37751	2	_QLLQANPILEAFGNAK_	_QLLQANPILEAFGNAK_	863.978	863.979	1277.8
Not Defined	A210305_bc_hela_200ng_100min_dia_standard_py3_1017	NA	A210305_bc_hela_200ng_100min_dia_standard_py3_1017.d	1	P35749	P35749	-77.3533	-79.154	4.36899e-50	4.10019e-14	3.60494e-52	1.04577e-15	24	562.781	QLLQANPILEAFGNAK	Stripped Sequence	FALSE	0	QLLQANPILEAFGNAK	9	2	FALSE	_QLLQANPILEAFGNAK_	93.9553	FALSE	_QLLQANPILEAFGNAK_	_QLLQANPILEAFGNAK_	no group specified	LABEL_FREE	FALSE	NaN	8.96546e-35	4.74441e-08	80.5515	94.0286	80.4767	8.413e-06	2.51889e-05	2.68803e-09	4.74441e-08	FALSE	NaN	36.1151	36.1151	TRUE	TRUE	-4.63664	3	_QLLQANPILEAFGNAK_	_QLLQANPILEAFGNAK_	576.321	576.321	36.1151
Not Defined	A210305_bc_hela_200ng_100min_dia_standard_py3_1017	NA	A210305_bc_hela_200ng_100min_dia_standard_py3_1017.d	1	P35749	P35749	-77.3533	-79.154	4.36899e-50	4.10019e-14	3.60494e-52	1.04577e-15	24	562.781	CIIPNHEK	Stripped Sequence	FALSE	0	CIIPNHEK	10	1	FALSE	_C[+57]IIPNHEK_	-24.3899	FALSE	_C[Carbamidomethyl (C)]IIPNHEK_	_C[Carbamidomethyl (C)]IIPNHEK_	no group specified	LABEL_FREE	FALSE	NaN	9.26767e-28	1.74721e-07	11.1829	-24.1707	11.1095	5.82402e-08	1.74721e-07	6.56991e-21	4.93452e-18	FALSE	NaN	1009.25	1009.25	TRUE	TRUE	-7.66552	2	_C[+57]IIPNHEK_	_C[Carbamidomethyl (C)]IIPNHEK_	505.758	505.758	1009.25
Not Defined	A210305_bc_hela_200ng_100min_dia_standard_py3_1017	NA	A210305_bc_hela_200ng_100min_dia_standard_py3_1017.d	1	P35749	P35749	-77.3533	-79.154	4.36899e-50	4.10019e-14	3.60494e-52	1.04577e-15	24	562.781	PLLQVTR	Stripped Sequence	FALSE	0	PLLQVTR	11	1	FALSE	_PLLQVTR_	37.2766	FALSE	_PLLQVTR_	_PLLQVTR_	no group specified	LABEL_FREE	FALSE	NaN	5.49084e-11	2.2222e-06	43.2774	37.7955	42.9503	9.36598e-07	2.2222e-06	1.19935e-09	5.86397e-07	FALSE	NaN	1090.49	1090.49	TRUE	TRUE	-17.5604	2	_PLLQVTR_	_PLLQVTR_	413.761	413.76	1090.49
Not Defined	A210305_bc_hela_200ng_100min_dia_standard_py3_1017	NA	A210305_bc_hela_200ng_100min_dia_standard_py3_1017.d	1	P35749	P35749	-77.3533	-79.154	4.36899e-50	4.10019e-14	3.60494e-52	1.04577e-15	24	562.781	EEELQAALAR	Stripped Sequence	FALSE	0	EEELQAALAR	12	1	FALSE	_EEELQAALAR_	18.9139	FALSE	_EEELQAALAR_	_EEELQAALAR_	no group specified	LABEL_FREE	FALSE	NaN	1.4678e-22	4.10579e-07	31.6721	19.1649	31.5427	1.3686e-07	4.10579e-07	2.83128e-40	6.56908e-28	FALSE	NaN	681.241	681.241	TRUE	TRUE	-10.1969	2	_EEELQAALAR_	_EEELQAALAR_	565.296	565.296	681.241
Not Defined	A210305_bc_hela_200ng_100min_dia_standard_py3_1017	NA	A210305_bc_hela_200ng_100min_dia_standard_py3_1017.d	1	P35749	P35749	-77.3533	-79.154	4.36899e-50	4.10019e-14	3.60494e-52	1.04577e-15	24	562.781	CNGVLEGIR	Stripped Sequence	FALSE	0	CNGVLEGIR	13	1	FALSE	_C[+57]NGVLEGIR_	11.9962	FALSE	_C[Carbamidomethyl (C)]NGVLEGIR_	_C[Carbamidomethyl (C)]NGVLEGIR_	no group specified	LABEL_FREE	FALSE	NaN	1.80334e-32	7.38922e-08	27.4408	12.0566	27.4124	2.46307e-08	7.38922e-08	1.04025e-45	6.04701e-16	FALSE	NaN	643.724	643.724	TRUE	TRUE	-5.59129	2	_C[+57]NGVLEGIR_	_C[Carbamidomethyl (C)]NGVLEGIR_	509.261	509.261	643.724
Not Defined	A210305_bc_hela_200ng_100min_dia_standard_py3_1017	NA	A210305_bc_hela_200ng_100min_dia_standard_py3_1017.d	1	P35749	P35749	-77.3533	-79.154	4.36899e-50	4.10019e-14	3.60494e-52	1.04577e-15	24	562.781	RDLGEELEALK	Stripped Sequence	FALSE	1	RDLGEELEALK	14	2	FALSE	_RDLGEELEALK_	36.7808	FALSE	_RDLGEELEALK_	_RDLGEELEALK_	no group specified	LABEL_FREE	FALSE	NaN	1.04115e-25	2.48136e-07	42.6183	36.7478	42.6401	8.27121e-08	2.48136e-07	1.80908e-51	5.28807e-21	FALSE	NaN	425.877	425.877	TRUE	TRUE	-8.6288	2	_RDLGEELEALK_	_RDLGEELEALK_	636.843	636.844	425.877
Not Defined	A210305_bc_hela_200ng_100min_dia_standard_py3_1017	NA	A210305_bc_hela_200ng_100min_dia_standard_py3_1017.d	1	P35749	P35749	-77.3533	-79.154	4.36899e-50	4.10019e-14	3.60494e-52	1.04577e-15	24	562.781	RDLGEELEALK	Stripped Sequence	FALSE	1	RDLGEELEALK	14	2	FALSE	_RDLGEELEALK_	36.7808	FALSE	_RDLGEELEALK_	_RDLGEELEALK_	no group specified	LABEL_FREE	FALSE	NaN	1.60465e-26	2.16374e-07	42.6216	36.7527	42.6401	4.18932e-07	1.04042e-06	1.70648e-43	2.16374e-07	FALSE	NaN	72.7173	72.7173	TRUE	TRUE	-8.24236	3	_RDLGEELEALK_	_RDLGEELEALK_	424.898	424.897	72.7173
Not Defined	A210305_bc_hela_200ng_100min_dia_standard_py3_1017	NA	A210305_bc_hela_200ng_100min_dia_standard_py3_1017.d	1	P35749	P35749	-77.3533	-79.154	4.36899e-50	4.10019e-14	3.60494e-52	1.04577e-15	24	562.781	QQQLTAMK	Stripped Sequence	FALSE	0	QQQLTAMK	15	1	FALSE	_QQQLTAMK_	-20.8703	FALSE	_QQQLTAMK_	_QQQLTAMK_	no group specified	LABEL_FREE	FALSE	NaN	5.76563e-14	1.22469e-06	12.0735	-21.3886	12.2313	1.19453e-06	2.35889e-06	2.19003e-11	1.22469e-06	FALSE	NaN	382.224	382.224	TRUE	TRUE	-15.3002	2	_QQQLTAMK_	_QQQLTAMK_	474.253	474.252	382.224
Not Defined	A210305_bc_hela_200ng_100min_dia_standard_py3_1017	NA	A210305_bc_hela_200ng_100min_dia_standard_py3_1017.d	1	P35749	P35749	-77.3533	-79.154	4.36899e-50	4.10019e-14	3.60494e-52	1.04577e-15	24	562.781	IVFQEFR	Stripped Sequence	FALSE	0	IVFQEFR	16	1	FALSE	_IVFQEFR_	33.581	FALSE	_IVFQEFR_	_IVFQEFR_	no group specified	LABEL_FREE	FALSE	NaN	1.09175e-40	1.42855e-08	40.597	34.11	40.1957	6.28562e-09	1.42855e-08	4.03291e-33	4.57137e-09	FALSE	NaN	249.967	249.967	TRUE	TRUE	-2.33	2	_IVFQEFR_	_IVFQEFR_	469.758	469.758	249.967
Not Defined	A210305_bc_hela_200ng_100min_dia_standard_py3_1017	NA	A210305_bc_hela_200ng_100min_dia_standard_py3_1017.d	1	P35749	P35749	-77.3533	-79.154	4.36899e-50	4.10019e-14	3.60494e-52	1.04577e-15	24	562.781	ALELDPNLYR	Stripped Sequence	FALSE	0	ALELDPNLYR	17	1	FALSE	_ALELDPNLYR_	50.6775	FALSE	_ALELDPNLYR_	_ALELDPNLYR_	no group specified	LABEL_FREE	FALSE	NaN	1.26417e-28	1.49991e-07	52.1213	50.3571	52.3245	2.95594e-07	7.3679e-07	2.61966e-15	1.49991e-07	FALSE	NaN	180.569	180.569	TRUE	TRUE	-7.2709	2	_ALELDPNLYR_	_ALELDPNLYR_	602.322	602.322	180.569
Not Defined	A210305_bc_hela_200ng_100min_dia_standard_py3_1017	NA	A210305_bc_hela_200ng_100min_dia_standard_py3_1017.d	1	P35749	P35749	-77.3533	-79.154	4.36899e-50	4.10019e-14	3.60494e-52	1.04577e-15	24	562.781	FDQLLAEEK	Stripped Sequence	FALSE	0	FDQLLAEEK	18	1	FALSE	_FDQLLAEEK_	21.0594	FALSE	_FDQLLAEEK_	_FDQLLAEEK_	no group specified	LABEL_FREE	FALSE	NaN	2.72763e-16	9.57899e-07	32.7217	21.0436	32.7326	3.193e-07	9.57899e-07	9.2774e-34	3.47059e-19	FALSE	NaN	159.521	159.521	TRUE	TRUE	-13.7619	2	_FDQLLAEEK_	_FDQLLAEEK_	546.782	546.782	159.521
Not Defined	A210305_bc_hela_200ng_100min_dia_standard_py3_1017	NA	A210305_bc_hela_200ng_100min_dia_standard_py3_1017.d	1	P35749	P35749	-77.3533	-79.154	4.36899e-50	4.10019e-14	3.60494e-52	1.04577e-15	24	562.781	EQADFAVEALAK	Stripped Sequence	FALSE	0	EQADFAVEALAK	19	1	FALSE	_EQADFAVEALAK_	45.6081	FALSE	_EQADFAVEALAK_	_EQADFAVEALAK_	no group specified	LABEL_FREE	FALSE	NaN	0.0262317	0.000376197	48.2177	44.7002	48.9015	0.000275883	0.000421894	2.95593e-05	0.000376197	FALSE	NaN	25.3238	25.3238	TRUE	TRUE	-43.5036	2	_EQADFAVEALAK_	_EQADFAVEALAK_	646.33	646.33	25.3238
Not Defined	A210305_bc_hela_200ng_100min_dia_standard_py3_1017	NA	A210305_bc_hela_200ng_100min_dia_standard_py3_1017.d	1	P35754	P35754	-79.3771	-81.0086	7.65046e-40	1.43524e-11	5.43228e-42	2.90305e-13	6	238.243	AQEILSQLPIK	Stripped Sequence	TRUE	0	AQEILSQLPIK	1	1	TRUE	_AQEILSQLPIK_	56.2725	FALSE	_AQEILSQLPIK_	_AQEILSQLPIK_	no group specified	LABEL_FREE	FALSE	NaN	1.08449e-20	5.41485e-07	55.7892	55.9742	55.9637	1.80495e-07	5.41485e-07	2.52192e-17	7.24964e-15	FALSE	NaN	4832.56	4832.56	TRUE	TRUE	-11.1888	2	_AQEILSQLPIK_	_AQEILSQLPIK_	620.369	620.369	4832.56
Not Defined	A210305_bc_hela_200ng_100min_dia_standard_py3_1017	NA	A210305_bc_hela_200ng_100min_dia_standard_py3_1017.d	1	P35754	P35754	-79.3771	-81.0086	7.65046e-40	1.43524e-11	5.43228e-42	2.90305e-13	6	238.243	PTCPYCR	Stripped Sequence	TRUE	0	PTCPYCR	2	1	TRUE	_PTC[+57]PYC[+57]R_	-30.7762	FALSE	_PTC[Carbamidomethyl (C)]PYC[Carbamidomethyl (C)]R_	_PTC[Carbamidomethyl (C)]PYC[Carbamidomethyl (C)]R_	no group specified	LABEL_FREE	FALSE	NaN	4.94898e-37	3.02313e-08	9.02631	-30.3138	8.84934	1.00771e-08	3.02313e-08	6.80288e-42	2.44056e-17	FALSE	NaN	343.166	343.166	TRUE	TRUE	-3.73315	2	_PTC[+57]PYC[+57]R_	_PTC[Carbamidomethyl (C)]PYC[Carbamidomethyl (C)]R_	477.202	477.202	343.166
Not Defined	A210305_bc_hela_200ng_100min_dia_standard_py3_1017	NA	A210305_bc_hela_200ng_100min_dia_standard_py3_1017.d	1	P35754	P35754	-79.3771	-81.0086	7.65046e-40	1.43524e-11	5.43228e-42	2.90305e-13	6	238.243	DCIGGCSDLVSLQQSGELLTR	Stripped Sequence	TRUE	0	DCIGGCSDLVSLQQSGELLTR	3	2	TRUE	_DC[+57]IGGC[+57]SDLVSLQQSGELLTR_	80.5994	FALSE	_DC[Carbamidomethyl (C)]IGGC[Carbamidomethyl (C)]SDLVSLQQSGELLTR_	_DC[Carbamidomethyl (C)]IGGC[Carbamidomethyl (C)]SDLVSLQQSGELLTR_	no group specified	LABEL_FREE	FALSE	NaN	0	1.34178e-09	72.517	80.5536	72.5553	4.47262e-10	1.34178e-09	1.04526e-48	1.16884e-39	FALSE	NaN	134.97	134.97	TRUE	TRUE	1.52292	2	_DC[+57]IGGC[+57]SDLVSLQQSGELLTR_	_DC[Carbamidomethyl (C)]IGGC[Carbamidomethyl (C)]SDLVSLQQSGELLTR_	1154.55	1154.55	134.97
Not Defined	A210305_bc_hela_200ng_100min_dia_standard_py3_1017	NA	A210305_bc_hela_200ng_100min_dia_standard_py3_1017.d	1	P35754	P35754	-79.3771	-81.0086	7.65046e-40	1.43524e-11	5.43228e-42	2.90305e-13	6	238.243	DCIGGCSDLVSLQQSGELLTR	Stripped Sequence	TRUE	0	DCIGGCSDLVSLQQSGELLTR	3	2	TRUE	_DC[+57]IGGC[+57]SDLVSLQQSGELLTR_	80.5994	FALSE	_DC[Carbamidomethyl (C)]IGGC[Carbamidomethyl (C)]SDLVSLQQSGELLTR_	_DC[Carbamidomethyl (C)]IGGC[Carbamidomethyl (C)]SDLVSLQQSGELLTR_	no group specified	LABEL_FREE	FALSE	NaN	0	2.12806e-09	72.5421	80.5835	72.5553	7.09354e-10	2.12806e-09	2.77161e-40	3.77404e-36	FALSE	NaN	202.947	202.947	TRUE	TRUE	0.828717	3	_DC[+57]IGGC[+57]SDLVSLQQSGELLTR_	_DC[Carbamidomethyl (C)]IGGC[Carbamidomethyl (C)]SDLVSLQQSGELLTR_	770.035	770.036	202.947
Not Defined	A210305_bc_hela_200ng_100min_dia_standard_py3_1017	NA	A210305_bc_hela_200ng_100min_dia_standard_py3_1017.d	1	P35754	P35754	-79.3771	-81.0086	7.65046e-40	1.43524e-11	5.43228e-42	2.90305e-13	6	238.243	RAQEILSQLPIK	Stripped Sequence	TRUE	1	RAQEILSQLPIK	4	2	FALSE	_RAQEILSQLPIK_	41.097	FALSE	_RAQEILSQLPIK_	_RAQEILSQLPIK_	no group specified	LABEL_FREE	FALSE	NaN	2.3339e-06	5.84174e-06	45.3638	41.2323	45.28	2.1109e-06	5.84174e-06	4.58217e-23	4.90959e-07	FALSE	NaN	81.9431	81.9431	TRUE	TRUE	-22.1898	3	_RAQEILSQLPIK_	_RAQEILSQLPIK_	465.949	465.948	81.9431
Not Defined	A210305_bc_hela_200ng_100min_dia_standard_py3_1017	NA	A210305_bc_hela_200ng_100min_dia_standard_py3_1017.d	1	P35754	P35754	-79.3771	-81.0086	7.65046e-40	1.43524e-11	5.43228e-42	2.90305e-13	6	238.243	RAQEILSQLPIK	Stripped Sequence	TRUE	1	RAQEILSQLPIK	4	2	FALSE	_RAQEILSQLPIK_	41.097	FALSE	_RAQEILSQLPIK_	_RAQEILSQLPIK_	no group specified	LABEL_FREE	FALSE	NaN	1.08038e-18	7.12337e-07	45.2954	41.122	45.28	2.14438e-05	6.35575e-05	6.14473e-08	7.12337e-07	FALSE	NaN	70.1288	70.1288	TRUE	TRUE	-12.3113	2	_RAQEILSQLPIK_	_RAQEILSQLPIK_	698.42	698.42	70.1288
Not Defined	A210305_bc_hela_200ng_100min_dia_standard_py3_1017	NA	A210305_bc_hela_200ng_100min_dia_standard_py3_1017.d	1	P35790	P35790	-96.0152	-109.967	0.000498418	0.0131731	2.68528e-06	0.000159556	2	64.6324	MATFHGMK	Stripped Sequence	TRUE	0	MATFHGMK	1	1	TRUE	_MATFHGMK_	-19.777	FALSE	_MATFHGMK_	_MATFHGMK_	no group specified	LABEL_FREE	FALSE	NaN	0.00394351	6.67952e-05	12.435	-20.2898	12.6417	2.24792e-05	6.67952e-05	1.87736e-12	6.42488e-07	FALSE	NaN	53.5978	53.5978	TRUE	TRUE	-33.8147	2	_MATFHGMK_	_MATFHGMK_	461.717	461.717	53.5978
Not Defined	A210305_bc_hela_200ng_100min_dia_standard_py3_1017	NA	A210305_bc_hela_200ng_100min_dia_standard_py3_1017.d	1	P35790	P35790	-96.0152	-109.967	0.000498418	0.0131731	2.68528e-06	0.000159556	2	64.6324	FDAYFHQK	Stripped Sequence	TRUE	0	FDAYFHQK	2	1	TRUE	_FDAYFHQK_	-1.56671	FALSE	_FDAYFHQK_	_FDAYFHQK_	no group specified	LABEL_FREE	FALSE	NaN	0.00139933	2.0766e-05	20.3851	-2.0556	20.5219	0.000213946	0.000511035	2.0766e-05	0.000110037	FALSE	NaN	53.6158	53.6158	TRUE	TRUE	-27.4359	2	_FDAYFHQK_	_FDAYFHQK_	528.251	528.251	53.6158
Not Defined	A210305_bc_hela_200ng_100min_dia_standard_py3_1017	NA	A210305_bc_hela_200ng_100min_dia_standard_py3_1017.d	1	P35813	P35813	-75.3033	-76.6371	7.98009e-62	2.7123e-18	8.70027e-64	1.16262e-19	12	138.63	IQNAGGSVMIQR	Stripped Sequence	FALSE	0	IQNAGGSVMIQR	1	1	TRUE	_IQNAGGSVMIQR_	2.38359	FALSE	_IQNAGGSVMIQR_	_IQNAGGSVMIQR_	no group specified	LABEL_FREE	FALSE	NaN	0	1.62106e-09	22.4708	2.44028	22.4378	5.40354e-10	1.62106e-09	3.04745e-61	9.50735e-61	FALSE	NaN	781.31	781.31	TRUE	TRUE	1.24318	2	_IQNAGGSVMIQR_	_IQNAGGSVMIQR_	637.338	637.338	781.31
Not Defined	A210305_bc_hela_200ng_100min_dia_standard_py3_1017	NA	A210305_bc_hela_200ng_100min_dia_standard_py3_1017.d	1	P35813	P35813	-75.3033	-76.6371	7.98009e-62	2.7123e-18	8.70027e-64	1.16262e-19	12	138.63	GSAGAPSVENVK	Stripped Sequence	TRUE	0	GSAGAPSVENVK	2	1	TRUE	_GSAGAPSVENVK_	-13.9195	FALSE	_GSAGAPSVENVK_	_GSAGAPSVENVK_	no group specified	LABEL_FREE	FALSE	NaN	1.60256e-32	7.31734e-08	15.3099	-13.8491	15.2802	2.43911e-08	7.31734e-08	2.78246e-36	4.90228e-29	FALSE	NaN	677.908	677.908	TRUE	TRUE	-5.56966	2	_GSAGAPSVENVK_	_GSAGAPSVENVK_	558.288	558.288	677.908
Not Defined	A210305_bc_hela_200ng_100min_dia_standard_py3_1017	NA	A210305_bc_hela_200ng_100min_dia_standard_py3_1017.d	1	P35813	P35813	-75.3033	-76.6371	7.98009e-62	2.7123e-18	8.70027e-64	1.16262e-19	12	138.63	YGLSSMQGWR	Stripped Sequence	FALSE	0	YGLSSMQGWR	3	1	TRUE	_YGLSSMQGWR_	38.4955	FALSE	_YGLSSMQGWR_	_YGLSSMQGWR_	no group specified	LABEL_FREE	FALSE	NaN	0	1.26899e-09	43.7955	38.6032	43.7278	4.22997e-10	1.26899e-09	7.28793e-40	4.19389e-20	FALSE	NaN	457.447	457.447	TRUE	TRUE	1.60381	2	_YGLSSMQGWR_	_YGLSSMQGWR_	592.779	592.779	457.447
Not Defined	A210305_bc_hela_200ng_100min_dia_standard_py3_1017	NA	A210305_bc_hela_200ng_100min_dia_standard_py3_1017.d	1	P35813	P35813	-75.3033	-76.6371	7.98009e-62	2.7123e-18	8.70027e-64	1.16262e-19	12	138.63	GPTEQLVSPEPEVHDIER	Stripped Sequence	TRUE	0	GPTEQLVSPEPEVHDIER	4	1	FALSE	_GPTEQLVSPEPEVHDIER_	36.1855	FALSE	_GPTEQLVSPEPEVHDIER_	_GPTEQLVSPEPEVHDIER_	no group specified	LABEL_FREE	FALSE	NaN	9.96492e-32	8.5018e-08	42.2814	36.2417	42.2429	2.83393e-08	8.5018e-08	8.16931e-53	9.94701e-47	FALSE	NaN	245.549	245.549	TRUE	TRUE	-5.90672	3	_GPTEQLVSPEPEVHDIER_	_GPTEQLVSPEPEVHDIER_	678.004	678.005	245.549
Not Defined	A210305_bc_hela_200ng_100min_dia_standard_py3_1017	NA	A210305_bc_hela_200ng_100min_dia_standard_py3_1017.d	1	P35813	P35813	-75.3033	-76.6371	7.98009e-62	2.7123e-18	8.70027e-64	1.16262e-19	12	138.63	TLASENIPSLPPGGELASK	Stripped Sequence	TRUE	0	TLASENIPSLPPGGELASK	5	1	FALSE	_TLASENIPSLPPGGELASK_	55.7835	FALSE	_TLASENIPSLPPGGELASK_	_TLASENIPSLPPGGELASK_	no group specified	LABEL_FREE	FALSE	NaN	3.1077e-08	5.5787e-06	56.3478	56.9156	55.6771	9.26165e-06	1.96222e-05	2.58403e-06	5.5787e-06	FALSE	NaN	133.461	133.461	TRUE	TRUE	-20.1241	2	_TLASENIPSLPPGGELASK_	_TLASENIPSLPPGGELASK_	941.002	941.003	133.461
Not Defined	A210305_bc_hela_200ng_100min_dia_standard_py3_1017	NA	A210305_bc_hela_200ng_100min_dia_standard_py3_1017.d	1	P35813	P35813	-75.3033	-76.6371	7.98009e-62	2.7123e-18	8.70027e-64	1.16262e-19	12	138.63	VHFFTQDHKPSNPLEK	Stripped Sequence	TRUE	1	VHFFTQDHKPSNPLEK	6	1	FALSE	_VHFFTQDHKPSNPLEK_	12.1023	FALSE	_VHFFTQDHKPSNPLEK_	_VHFFTQDHKPSNPLEK_	no group specified	LABEL_FREE	FALSE	NaN	0.00139933	1.82501e-05	27.5196	12.2241	27.4623	6.08338e-06	1.82501e-05	4.32992e-61	7.66403e-59	FALSE	NaN	146.683	146.683	TRUE	TRUE	-26.9606	3	_VHFFTQDHKPSNPLEK_	_VHFFTQDHKPSNPLEK_	641.995	641.995	146.683
Not Defined	A210305_bc_hela_200ng_100min_dia_standard_py3_1017	NA	A210305_bc_hela_200ng_100min_dia_standard_py3_1017.d	1	P35813	P35813	-75.3033	-76.6371	7.98009e-62	2.7123e-18	8.70027e-64	1.16262e-19	12	138.63	TGFLEIDEHMR	Stripped Sequence	TRUE	0	TGFLEIDEHMR	7	2	FALSE	_TGFLEIDEHMR_	39.166	FALSE	_TGFLEIDEHMR_	_TGFLEIDEHMR_	no group specified	LABEL_FREE	FALSE	NaN	0	5.87396e-11	44.2172	39.277	44.1481	1.95799e-11	5.87396e-11	1.45106e-53	9.54316e-45	FALSE	NaN	128.109	128.109	TRUE	TRUE	5.89449	2	_TGFLEIDEHMR_	_TGFLEIDEHMR_	674.322	674.322	128.109
Not Defined	A210305_bc_hela_200ng_100min_dia_standard_py3_1017	NA	A210305_bc_hela_200ng_100min_dia_standard_py3_1017.d	1	P35813	P35813	-75.3033	-76.6371	7.98009e-62	2.7123e-18	8.70027e-64	1.16262e-19	12	138.63	TGFLEIDEHMR	Stripped Sequence	TRUE	0	TGFLEIDEHMR	7	2	FALSE	_TGFLEIDEHMR_	39.166	FALSE	_TGFLEIDEHMR_	_TGFLEIDEHMR_	no group specified	LABEL_FREE	FALSE	NaN	1.15576e-22	4.0427e-07	44.2205	39.2826	44.1481	1.97864e-05	5.11942e-05	4.0427e-07	7.76068e-06	FALSE	NaN	24.894	24.894	TRUE	TRUE	-10.1432	3	_TGFLEIDEHMR_	_TGFLEIDEHMR_	449.884	449.883	24.894
Not Defined	A210305_bc_hela_200ng_100min_dia_standard_py3_1017	NA	A210305_bc_hela_200ng_100min_dia_standard_py3_1017.d	1	P35813	P35813	-75.3033	-76.6371	7.98009e-62	2.7123e-18	8.70027e-64	1.16262e-19	12	138.63	VHFFTQDHK	Stripped Sequence	TRUE	0	VHFFTQDHK	8	1	FALSE	_VHFFTQDHK_	-21.3438	FALSE	_VHFFTQDHK_	_VHFFTQDHK_	no group specified	LABEL_FREE	FALSE	NaN	3.992e-27	1.95053e-07	12.1795	-21.0252	12.0866	6.54988e-08	1.95053e-07	2.90055e-39	1.44303e-09	FALSE	NaN	141.428	141.428	TRUE	TRUE	-7.95911	2	_VHFFTQDHK_	_VHFFTQDHK_	579.788	579.788	141.428
Not Defined	A210305_bc_hela_200ng_100min_dia_standard_py3_1017	NA	A210305_bc_hela_200ng_100min_dia_standard_py3_1017.d	1	P35813	P35813	-75.3033	-76.6371	7.98009e-62	2.7123e-18	8.70027e-64	1.16262e-19	12	138.63	VEEIIKK	Stripped Sequence	TRUE	1	VEEIIKK	9	1	FALSE	_VEEIIKK_	-29.4992	FALSE	_VEEIIKK_	_VEEIIKK_	no group specified	LABEL_FREE	FALSE	NaN	2.88336e-06	5.84174e-06	9.31066	-29.5671	9.33623	2.33448e-06	5.84174e-06	4.66495e-24	1.16171e-06	FALSE	NaN	73.6085	73.6085	TRUE	TRUE	-22.2924	2	_VEEIIKK_	_VEEIIKK_	429.768	429.768	73.6085
Not Defined	A210305_bc_hela_200ng_100min_dia_standard_py3_1017	NA	A210305_bc_hela_200ng_100min_dia_standard_py3_1017.d	1	P35813	P35813	-75.3033	-76.6371	7.98009e-62	2.7123e-18	8.70027e-64	1.16262e-19	12	138.63	SGSTAVGVLISPQHTYFINCGDSR	Stripped Sequence	TRUE	0	SGSTAVGVLISPQHTYFINCGDSR	10	1	FALSE	_SGSTAVGVLISPQHTYFINC[+57]GDSR_	63.7708	FALSE	_SGSTAVGVLISPQHTYFINC[Carbamidomethyl (C)]GDSR_	_SGSTAVGVLISPQHTYFINC[Carbamidomethyl (C)]GDSR_	no group specified	LABEL_FREE	FALSE	NaN	6.66405e-16	1.00076e-06	61.0847	63.6652	61.1774	4.73432e-06	1.32022e-05	2.91723e-56	1.00076e-06	FALSE	NaN	48.9055	48.9055	TRUE	TRUE	-14.0082	3	_SGSTAVGVLISPQHTYFINC[+57]GDSR_	_SGSTAVGVLISPQHTYFINC[Carbamidomethyl (C)]GDSR_	856.083	856.084	48.9055
Not Defined	A210305_bc_hela_200ng_100min_dia_standard_py3_1017	NA	A210305_bc_hela_200ng_100min_dia_standard_py3_1017.d	1	P35813	P35813	-75.3033	-76.6371	7.98009e-62	2.7123e-18	8.70027e-64	1.16262e-19	12	138.63	SRLEVTDDLEK	Stripped Sequence	TRUE	1	SRLEVTDDLEK	11	1	FALSE	_SRLEVTDDLEK_	7.67742	FALSE	_SRLEVTDDLEK_	_SRLEVTDDLEK_	no group specified	LABEL_FREE	FALSE	NaN	1.41913e-05	5.84789e-06	24.961	7.47712	25.0952	2.08502e-05	4.06966e-05	5.84789e-06	1.60061e-05	FALSE	NaN	40.4732	40.4732	TRUE	TRUE	-23.0798	2	_SRLEVTDDLEK_	_SRLEVTDDLEK_	652.838	652.838	40.4732
Not Defined	A210305_bc_hela_200ng_100min_dia_standard_py3_1017	NA	A210305_bc_hela_200ng_100min_dia_standard_py3_1017.d	1	P35858	P35858	-84.5909	-84.5909	1.35531e-19	6.4249e-08	8.14955e-22	1.01044e-09	1	461.37	WLDLSHNR	Stripped Sequence	TRUE	0	WLDLSHNR	1	1	TRUE	_WLDLSHNR_	8.28354	FALSE	_WLDLSHNR_	_WLDLSHNR_	no group specified	LABEL_FREE	FALSE	NaN	2.05164e-41	1.22821e-08	25.4327	8.17893	25.5108	4.09402e-09	1.22821e-08	2.39106e-22	7.94101e-15	FALSE	NaN	461.37	461.37	TRUE	TRUE	-2.0594	2	_WLDLSHNR_	_WLDLSHNR_	520.767	520.767	461.37
Not Defined	A210305_bc_hela_200ng_100min_dia_standard_py3_1017	NA	A210305_bc_hela_200ng_100min_dia_standard_py3_1017.d	1	P35869	P35869	-97.8054	-109.823	0.00094586	0.01263	5.05732e-06	0.000153	2	48.2625	NLGIDFEDIR	Stripped Sequence	TRUE	0	NLGIDFEDIR	1	1	TRUE	_NLGIDFEDIR_	65.0502	FALSE	_NLGIDFEDIR_	_NLGIDFEDIR_	no group specified	LABEL_FREE	FALSE	NaN	0.00139933	3.97659e-05	62.2251	65.3081	62.0845	0.000687687	0.0019403	3.97659e-05	8.30007e-05	FALSE	NaN	46.3046	46.3046	TRUE	TRUE	-30.9273	2	_NLGIDFEDIR_	_NLGIDFEDIR_	596.304	596.304	46.3046
Not Defined	A210305_bc_hela_200ng_100min_dia_standard_py3_1017	NA	A210305_bc_hela_200ng_100min_dia_standard_py3_1017.d	1	P35869	P35869	-97.8054	-109.823	0.00094586	0.01263	5.05732e-06	0.000153	2	48.2625	NWQDNTAPMGNDTILK	Stripped Sequence	TRUE	0	NWQDNTAPMGNDTILK	2	1	TRUE	_NWQDNTAPMGNDTILK_	49.9448	FALSE	_NWQDNTAPMGNDTILK_	_NWQDNTAPMGNDTILK_	no group specified	LABEL_FREE	FALSE	NaN	0.00139933	2.00484e-05	51.1175	49.0475	51.8009	6.86877e-05	0.000186014	3.13355e-10	2.00484e-05	FALSE	NaN	40.2979	40.2979	TRUE	TRUE	-27.2914	2	_NWQDNTAPMGNDTILK_	_NWQDNTAPMGNDTILK_	909.428	909.429	40.2979
Not Defined	A210305_bc_hela_200ng_100min_dia_standard_py3_1017	NA	A210305_bc_hela_200ng_100min_dia_standard_py3_1017.d	1	P35908	P35908	-75.6919	-82.5216	1.70802e-59	7.92608e-10	1.73599e-61	1.40893e-11	3	258.912	DYQELMNVK	Stripped Sequence	FALSE	0	DYQELMNVK	1	1	TRUE	_DYQELMNVK_	21.3612	FALSE	_DYQELMNVK_	_DYQELMNVK_	no group specified	LABEL_FREE	FALSE	NaN	0.00139933	1.84213e-05	32.7786	21.1264	32.9406	1.40697e-05	2.37673e-05	2.0489e-08	1.84213e-05	FALSE	NaN	6279.86	6279.86	TRUE	TRUE	-26.9898	2	_DYQELMNVK_	_DYQELMNVK_	570.274	570.273	6279.86
Not Defined	A210305_bc_hela_200ng_100min_dia_standard_py3_1017	NA	A210305_bc_hela_200ng_100min_dia_standard_py3_1017.d	1	P35908	P35908	-75.6919	-82.5216	1.70802e-59	7.92608e-10	1.73599e-61	1.40893e-11	3	258.912	KYEDEINK	Stripped Sequence	FALSE	1	KYEDEINK	2	1	TRUE	_KYEDEINK_	-31.785	FALSE	_KYEDEINK_	_KYEDEINK_	no group specified	LABEL_FREE	FALSE	NaN	0.00705209	0.000160432	8.43229	-31.9416	8.48545	6.6097e-05	0.000160432	5.28016e-14	3.78589e-05	FALSE	NaN	54.4582	54.4582	TRUE	TRUE	-37.6706	2	_KYEDEINK_	_KYEDEINK_	519.759	519.759	54.4582
Not Defined	A210305_bc_hela_200ng_100min_dia_standard_py3_1017	NA	A210305_bc_hela_200ng_100min_dia_standard_py3_1017.d	1	P35908	P35908	-75.6919	-82.5216	1.70802e-59	7.92608e-10	1.73599e-61	1.40893e-11	3	258.912	FLEQQNQVLQTK	Stripped Sequence	FALSE	0	FLEQQNQVLQTK	3	1	TRUE	_FLEQQNQVLQTK_	22.9507	FALSE	_FLEQQNQVLQTK_	_FLEQQNQVLQTK_	no group specified	LABEL_FREE	FALSE	NaN	0	3.57343e-09	34.0936	23.1402	33.9836	1.19114e-09	3.57343e-09	5.30609e-60	4.07663e-35	FALSE	NaN	54.6276	54.6276	TRUE	TRUE	0.00999124	2	_FLEQQNQVLQTK_	_FLEQQNQVLQTK_	738.396	738.397	54.6276
Not Defined	A210305_bc_hela_200ng_100min_dia_standard_py3_1017	NA	A210305_bc_hela_200ng_100min_dia_standard_py3_1017.d	1	P35914	P35914	-72.1701	-76.3314	2.03253e-82	7.38816e-19	5.92958e-84	3.4599e-20	7	169.32	LLEAGNFICQALNR	Stripped Sequence	TRUE	0	LLEAGNFICQALNR	1	2	TRUE	_LLEAGNFIC[+57]QALNR_	79.5786	FALSE	_LLEAGNFIC[Carbamidomethyl (C)]QALNR_	_LLEAGNFIC[Carbamidomethyl (C)]QALNR_	no group specified	LABEL_FREE	FALSE	NaN	0	4.69478e-11	71.7655	79.6429	71.7118	1.56493e-11	4.69478e-11	1.04498e-71	2.36097e-68	FALSE	NaN	327.303	327.303	TRUE	TRUE	6.20013	2	_LLEAGNFIC[+57]QALNR_	_LLEAGNFIC[Carbamidomethyl (C)]QALNR_	809.922	809.923	327.303
Not Defined	A210305_bc_hela_200ng_100min_dia_standard_py3_1017	NA	A210305_bc_hela_200ng_100min_dia_standard_py3_1017.d	1	P35914	P35914	-72.1701	-76.3314	2.03253e-82	7.38816e-19	5.92958e-84	3.4599e-20	7	169.32	LLEAGNFICQALNR	Stripped Sequence	TRUE	0	LLEAGNFICQALNR	1	2	TRUE	_LLEAGNFIC[+57]QALNR_	79.5786	FALSE	_LLEAGNFIC[Carbamidomethyl (C)]QALNR_	_LLEAGNFIC[Carbamidomethyl (C)]QALNR_	no group specified	LABEL_FREE	FALSE	NaN	6.83519e-21	5.26162e-07	71.7643	79.6415	71.7118	1.75387e-07	5.26162e-07	1.32868e-43	3.31046e-32	FALSE	NaN	114.396	114.396	TRUE	TRUE	-11.0799	3	_LLEAGNFIC[+57]QALNR_	_LLEAGNFIC[Carbamidomethyl (C)]QALNR_	540.284	540.284	114.396
Not Defined	A210305_bc_hela_200ng_100min_dia_standard_py3_1017	NA	A210305_bc_hela_200ng_100min_dia_standard_py3_1017.d	1	P35914	P35914	-72.1701	-76.3314	2.03253e-82	7.38816e-19	5.92958e-84	3.4599e-20	7	169.32	GYVSCALGCPYEGK	Stripped Sequence	TRUE	0	GYVSCALGCPYEGK	2	1	TRUE	_GYVSC[+57]ALGC[+57]PYEGK_	27.5159	FALSE	_GYVSC[Carbamidomethyl (C)]ALGC[Carbamidomethyl (C)]PYEGK_	_GYVSC[Carbamidomethyl (C)]ALGC[Carbamidomethyl (C)]PYEGK_	no group specified	LABEL_FREE	FALSE	NaN	4.62174e-31	9.64262e-08	37.0612	28.4357	36.3115	3.21421e-08	9.64262e-08	5.12349e-35	2.32497e-34	FALSE	NaN	367.125	367.125	TRUE	TRUE	-6.19327	2	_GYVSC[+57]ALGC[+57]PYEGK_	_GYVSC[Carbamidomethyl (C)]ALGC[Carbamidomethyl (C)]PYEGK_	780.845	780.846	367.125
Not Defined	A210305_bc_hela_200ng_100min_dia_standard_py3_1017	NA	A210305_bc_hela_200ng_100min_dia_standard_py3_1017.d	1	P35914	P35914	-72.1701	-76.3314	2.03253e-82	7.38816e-19	5.92958e-84	3.4599e-20	7	169.32	NINCSIEESFQR	Stripped Sequence	TRUE	0	NINCSIEESFQR	3	1	TRUE	_NINC[+57]SIEESFQR_	31.2347	FALSE	_NINC[Carbamidomethyl (C)]SIEESFQR_	_NINC[Carbamidomethyl (C)]SIEESFQR_	no group specified	LABEL_FREE	FALSE	NaN	0	8.17988e-11	38.8099	31.1273	38.8647	2.72663e-11	8.17988e-11	1.54137e-70	9.38004e-55	FALSE	NaN	267.456	267.456	TRUE	TRUE	5.43731	2	_NINC[+57]SIEESFQR_	_NINC[Carbamidomethyl (C)]SIEESFQR_	748.844	748.844	267.456
Not Defined	A210305_bc_hela_200ng_100min_dia_standard_py3_1017	NA	A210305_bc_hela_200ng_100min_dia_standard_py3_1017.d	1	P35914	P35914	-72.1701	-76.3314	2.03253e-82	7.38816e-19	5.92958e-84	3.4599e-20	7	169.32	WVPQMGDHTEVLK	Stripped Sequence	TRUE	0	WVPQMGDHTEVLK	4	1	FALSE	_WVPQMGDHTEVLK_	34.1737	FALSE	_WVPQMGDHTEVLK_	_WVPQMGDHTEVLK_	no group specified	LABEL_FREE	FALSE	NaN	0.00139933	1.07218e-05	40.0398	33.3556	40.647	3.57395e-06	1.07218e-05	1.4364e-25	1.3678e-12	FALSE	NaN	263.843	263.843	TRUE	TRUE	-25.9509	3	_WVPQMGDHTEVLK_	_WVPQMGDHTEVLK_	513.926	513.926	263.843
Not Defined	A210305_bc_hela_200ng_100min_dia_standard_py3_1017	NA	A210305_bc_hela_200ng_100min_dia_standard_py3_1017.d	1	P35914	P35914	-72.1701	-76.3314	2.03253e-82	7.38816e-19	5.92958e-84	3.4599e-20	7	169.32	FPGINYPVLTPNLK	Stripped Sequence	TRUE	0	FPGINYPVLTPNLK	5	1	FALSE	_FPGINYPVLTPNLK_	83.6571	FALSE	_FPGINYPVLTPNLK_	_FPGINYPVLTPNLK_	no group specified	LABEL_FREE	FALSE	NaN	5.60519e-44	7.12321e-09	74.0408	83.23	74.2294	2.3744e-09	7.12321e-09	1.49462e-43	9.26341e-20	FALSE	NaN	79.1864	79.1864	TRUE	TRUE	-1.12147	2	_FPGINYPVLTPNLK_	_FPGINYPVLTPNLK_	786.943	786.944	79.1864
Not Defined	A210305_bc_hela_200ng_100min_dia_standard_py3_1017	NA	A210305_bc_hela_200ng_100min_dia_standard_py3_1017.d	1	P35914	P35914	-72.1701	-76.3314	2.03253e-82	7.38816e-19	5.92958e-84	3.4599e-20	7	169.32	EVVIFGAASELFTK	Stripped Sequence	TRUE	0	EVVIFGAASELFTK	6	1	FALSE	_EVVIFGAASELFTK_	99.897	FALSE	_EVVIFGAASELFTK_	_EVVIFGAASELFTK_	no group specified	LABEL_FREE	FALSE	NaN	2.08277e-16	9.45006e-07	83.0261	99.7131	83.0924	7.33682e-06	2.10454e-05	2.00418e-08	9.45006e-07	FALSE	NaN	43.9643	43.9643	TRUE	TRUE	-13.6882	2	_EVVIFGAASELFTK_	_EVVIFGAASELFTK_	755.911	755.912	43.9643
Not Defined	A210305_bc_hela_200ng_100min_dia_standard_py3_1017	NA	A210305_bc_hela_200ng_100min_dia_standard_py3_1017.d	1	P35998	P35998	-73.6511	-75.1595	2.76994e-72	3.86868e-21	4.56793e-74	2.60926e-22	29	847.379	ESDTGLAPPALWDLAADK	Stripped Sequence	TRUE	0	ESDTGLAPPALWDLAADK	1	1	TRUE	_ESDTGLAPPALWDLAADK_	94.1198	FALSE	_ESDTGLAPPALWDLAADK_	_ESDTGLAPPALWDLAADK_	no group specified	LABEL_FREE	FALSE	NaN	7.28498e-27	2.03996e-07	80.8213	94.2929	80.6446	6.79987e-08	2.03996e-07	5.18494e-56	1.14585e-34	FALSE	NaN	6806.65	6806.65	TRUE	TRUE	-8.08115	2	_ESDTGLAPPALWDLAADK_	_ESDTGLAPPALWDLAADK_	935.465	935.466	6806.65
Not Defined	A210305_bc_hela_200ng_100min_dia_standard_py3_1017	NA	A210305_bc_hela_200ng_100min_dia_standard_py3_1017.d	1	P35998	P35998	-73.6511	-75.1595	2.76994e-72	3.86868e-21	4.56793e-74	2.60926e-22	29	847.379	GVLLFGPPGTGK	Stripped Sequence	TRUE	0	GVLLFGPPGTGK	2	1	TRUE	_GVLLFGPPGTGK_	53.6155	FALSE	_GVLLFGPPGTGK_	_GVLLFGPPGTGK_	no group specified	LABEL_FREE	FALSE	NaN	3.71664e-32	7.83939e-08	54.2377	53.6861	54.1737	2.61313e-08	7.83939e-08	2.02518e-26	1.61308e-23	FALSE	NaN	7074.46	7074.46	TRUE	TRUE	-5.72425	2	_GVLLFGPPGTGK_	_GVLLFGPPGTGK_	571.832	571.832	7074.46
Not Defined	A210305_bc_hela_200ng_100min_dia_standard_py3_1017	NA	A210305_bc_hela_200ng_100min_dia_standard_py3_1017.d	1	P35998	P35998	-73.6511	-75.1595	2.76994e-72	3.86868e-21	4.56793e-74	2.60926e-22	29	847.379	FVNLGIEPPK	Stripped Sequence	TRUE	0	FVNLGIEPPK	3	1	TRUE	_FVNLGIEPPK_	46.6617	FALSE	_FVNLGIEPPK_	_FVNLGIEPPK_	no group specified	LABEL_FREE	FALSE	NaN	6.48442e-21	5.24524e-07	49.8718	47.2114	49.5411	1.74841e-07	5.24524e-07	2.15472e-17	2.89895e-15	FALSE	NaN	5994.19	5994.19	TRUE	TRUE	-11.0675	2	_FVNLGIEPPK_	_FVNLGIEPPK_	557.319	557.319	5994.19
Not Defined	A210305_bc_hela_200ng_100min_dia_standard_py3_1017	NA	A210305_bc_hela_200ng_100min_dia_standard_py3_1017.d	1	P35998	P35998	-73.6511	-75.1595	2.76994e-72	3.86868e-21	4.56793e-74	2.60926e-22	29	847.379	PDYLGADQR	Stripped Sequence	TRUE	0	PDYLGADQR	4	1	FALSE	_PDYLGADQR_	-4.43707	FALSE	_PDYLGADQR_	_PDYLGADQR_	no group specified	LABEL_FREE	FALSE	NaN	2.18272e-21	4.89636e-07	19.4619	-4.33946	19.4093	4.06363e-07	7.2932e-07	1.34602e-10	4.89636e-07	FALSE	NaN	4586.62	4586.62	TRUE	TRUE	-10.8132	2	_PDYLGADQR_	_PDYLGADQR_	517.749	517.749	4586.62
Not Defined	A210305_bc_hela_200ng_100min_dia_standard_py3_1017	NA	A210305_bc_hela_200ng_100min_dia_standard_py3_1017.d	1	P35998	P35998	-73.6511	-75.1595	2.76994e-72	3.86868e-21	4.56793e-74	2.60926e-22	29	847.379	VIGSELVQK	Stripped Sequence	TRUE	0	VIGSELVQK	5	1	FALSE	_VIGSELVQK_	8.29773	FALSE	_VIGSELVQK_	_VIGSELVQK_	no group specified	LABEL_FREE	FALSE	NaN	3.80006e-10	3.22838e-06	25.5185	8.2939	25.5214	1.08912e-06	3.22838e-06	2.12343e-10	3.87597e-08	FALSE	NaN	3327.4	3327.4	TRUE	TRUE	-18.2822	2	_VIGSELVQK_	_VIGSELVQK_	486.79	486.789	3327.4
Not Defined	A210305_bc_hela_200ng_100min_dia_standard_py3_1017	NA	A210305_bc_hela_200ng_100min_dia_standard_py3_1017.d	1	P35998	P35998	-73.6511	-75.1595	2.76994e-72	3.86868e-21	4.56793e-74	2.60926e-22	29	847.379	IEFSLPDLEGR	Stripped Sequence	TRUE	0	IEFSLPDLEGR	6	1	FALSE	_IEFSLPDLEGR_	78.6841	FALSE	_IEFSLPDLEGR_	_IEFSLPDLEGR_	no group specified	LABEL_FREE	FALSE	NaN	7.60772e-29	1.4415e-07	70.9562	78.6766	70.9622	4.80499e-08	1.4415e-07	1.71707e-49	8.92611e-36	FALSE	NaN	2160.71	2160.71	TRUE	TRUE	-7.17136	2	_IEFSLPDLEGR_	_IEFSLPDLEGR_	638.333	638.333	2160.71
Not Defined	A210305_bc_hela_200ng_100min_dia_standard_py3_1017	NA	A210305_bc_hela_200ng_100min_dia_standard_py3_1017.d	1	P35998	P35998	-73.6511	-75.1595	2.76994e-72	3.86868e-21	4.56793e-74	2.60926e-22	29	847.379	ALDEGDIALLK	Stripped Sequence	TRUE	0	ALDEGDIALLK	7	1	FALSE	_ALDEGDIALLK_	53.3464	FALSE	_ALDEGDIALLK_	_ALDEGDIALLK_	no group specified	LABEL_FREE	FALSE	NaN	2.74573e-30	1.11199e-07	53.9541	53.39	53.9116	3.70663e-08	1.11199e-07	3.87162e-25	1.38408e-19	FALSE	NaN	2305.91	2305.91	TRUE	TRUE	-6.53029	2	_ALDEGDIALLK_	_ALDEGDIALLK_	579.324	579.324	2305.91
Not Defined	A210305_bc_hela_200ng_100min_dia_standard_py3_1017	NA	A210305_bc_hela_200ng_100min_dia_standard_py3_1017.d	1	P35998	P35998	-73.6511	-75.1595	2.76994e-72	3.86868e-21	4.56793e-74	2.60926e-22	29	847.379	TYGQSTYSR	Stripped Sequence	TRUE	0	TYGQSTYSR	8	1	FALSE	_TYGQSTYSR_	-28.6501	FALSE	_TYGQSTYSR_	_TYGQSTYSR_	no group specified	LABEL_FREE	FALSE	NaN	6.82251e-26	2.40677e-07	9.67067	-28.5943	9.65051	8.02257e-08	2.40677e-07	1.68904e-19	4.43343e-19	FALSE	NaN	1933.31	1933.31	TRUE	TRUE	-8.54086	2	_TYGQSTYSR_	_TYGQSTYSR_	531.746	531.746	1933.31
Not Defined	A210305_bc_hela_200ng_100min_dia_standard_py3_1017	NA	A210305_bc_hela_200ng_100min_dia_standard_py3_1017.d	1	P35998	P35998	-73.6511	-75.1595	2.76994e-72	3.86868e-21	4.56793e-74	2.60926e-22	29	847.379	IINADSEDPK	Stripped Sequence	TRUE	0	IINADSEDPK	9	1	FALSE	_IINADSEDPK_	-16.448	FALSE	_IINADSEDPK_	_IINADSEDPK_	no group specified	LABEL_FREE	FALSE	NaN	1.62366e-31	8.8555e-08	14.2885	-16.307	14.2294	2.95183e-08	8.8555e-08	6.93094e-62	6.22751e-29	FALSE	NaN	1769.98	1769.98	TRUE	TRUE	-5.99754	2	_IINADSEDPK_	_IINADSEDPK_	551.275	551.275	1769.98
Not Defined	A210305_bc_hela_200ng_100min_dia_standard_py3_1017	NA	A210305_bc_hela_200ng_100min_dia_standard_py3_1017.d	1	P35998	P35998	-73.6511	-75.1595	2.76994e-72	3.86868e-21	4.56793e-74	2.60926e-22	29	847.379	FVVDLSDQVAPTDIEEGMR	Stripped Sequence	TRUE	0	FVVDLSDQVAPTDIEEGMR	10	2	FALSE	_FVVDLSDQVAPTDIEEGMR_	84.8012	FALSE	_FVVDLSDQVAPTDIEEGMR_	_FVVDLSDQVAPTDIEEGMR_	no group specified	LABEL_FREE	FALSE	NaN	6.75773e-29	1.42795e-07	75.1084	85.2388	74.8628	4.75983e-08	1.42795e-07	2.87271e-51	2.54534e-41	FALSE	NaN	1825.3	1825.3	TRUE	TRUE	-7.1482	2	_FVVDLSDQVAPTDIEEGMR_	_FVVDLSDQVAPTDIEEGMR_	1061.01	1061.01	1825.3
Not Defined	A210305_bc_hela_200ng_100min_dia_standard_py3_1017	NA	A210305_bc_hela_200ng_100min_dia_standard_py3_1017.d	1	P35998	P35998	-73.6511	-75.1595	2.76994e-72	3.86868e-21	4.56793e-74	2.60926e-22	29	847.379	FVVDLSDQVAPTDIEEGMR	Stripped Sequence	TRUE	0	FVVDLSDQVAPTDIEEGMR	10	2	FALSE	_FVVDLSDQVAPTDIEEGMR_	84.8012	FALSE	_FVVDLSDQVAPTDIEEGMR_	_FVVDLSDQVAPTDIEEGMR_	no group specified	LABEL_FREE	FALSE	NaN	1.15253e-31	8.60617e-08	75.0969	85.2156	74.8628	2.86872e-08	8.60617e-08	2.40494e-47	3.11796e-46	FALSE	NaN	294.122	294.122	TRUE	TRUE	-5.93375	3	_FVVDLSDQVAPTDIEEGMR_	_FVVDLSDQVAPTDIEEGMR_	707.677	707.678	294.122
Not Defined	A210305_bc_hela_200ng_100min_dia_standard_py3_1017	NA	A210305_bc_hela_200ng_100min_dia_standard_py3_1017.d	1	P35998	P35998	-73.6511	-75.1595	2.76994e-72	3.86868e-21	4.56793e-74	2.60926e-22	29	847.379	EVVETPLLHPER	Stripped Sequence	TRUE	0	EVVETPLLHPER	11	2	FALSE	_EVVETPLLHPER_	26.9715	FALSE	_EVVETPLLHPER_	_EVVETPLLHPER_	no group specified	LABEL_FREE	FALSE	NaN	9.9603e-30	1.23054e-07	35.7841	26.5956	35.9819	4.1018e-08	1.23054e-07	1.97788e-72	2.76348e-39	FALSE	NaN	982.855	982.855	TRUE	TRUE	-6.77695	2	_EVVETPLLHPER_	_EVVETPLLHPER_	709.886	709.886	982.855
Not Defined	A210305_bc_hela_200ng_100min_dia_standard_py3_1017	NA	A210305_bc_hela_200ng_100min_dia_standard_py3_1017.d	1	P35998	P35998	-73.6511	-75.1595	2.76994e-72	3.86868e-21	4.56793e-74	2.60926e-22	29	847.379	EVVETPLLHPER	Stripped Sequence	TRUE	0	EVVETPLLHPER	11	2	FALSE	_EVVETPLLHPER_	26.9715	FALSE	_EVVETPLLHPER_	_EVVETPLLHPER_	no group specified	LABEL_FREE	FALSE	NaN	2.8026e-45	5.32981e-09	35.8006	26.6275	35.9819	1.7766e-09	5.32981e-09	5.82802e-44	9.60482e-41	FALSE	NaN	673.368	673.368	TRUE	TRUE	-0.641384	3	_EVVETPLLHPER_	_EVVETPLLHPER_	473.593	473.592	673.368
Not Defined	A210305_bc_hela_200ng_100min_dia_standard_py3_1017	NA	A210305_bc_hela_200ng_100min_dia_standard_py3_1017.d	1	P35998	P35998	-73.6511	-75.1595	2.76994e-72	3.86868e-21	4.56793e-74	2.60926e-22	29	847.379	VLMATNRPDTLDPALMRPGR	Stripped Sequence	TRUE	2	VLMATNRPDTLDPALMRPGR	12	2	FALSE	_VLMATNRPDTLDPALMRPGR_	43.1603	FALSE	_VLMATNRPDTLDPALMRPGR_	_VLMATNRPDTLDPALMRPGR_	no group specified	LABEL_FREE	FALSE	NaN	8.15767e-21	5.32116e-07	46.8728	43.1105	46.9169	1.77372e-07	5.32116e-07	3.12183e-23	1.64728e-22	FALSE	NaN	1073.42	1073.42	TRUE	TRUE	-11.1215	4	_VLMATNRPDTLDPALMRPGR_	_VLMATNRPDTLDPALMRPGR_	556.798	556.797	1073.42
Not Defined	A210305_bc_hela_200ng_100min_dia_standard_py3_1017	NA	A210305_bc_hela_200ng_100min_dia_standard_py3_1017.d	1	P35998	P35998	-73.6511	-75.1595	2.76994e-72	3.86868e-21	4.56793e-74	2.60926e-22	29	847.379	VLMATNRPDTLDPALMRPGR	Stripped Sequence	TRUE	2	VLMATNRPDTLDPALMRPGR	12	2	FALSE	_VLMATNRPDTLDPALMRPGR_	43.1603	FALSE	_VLMATNRPDTLDPALMRPGR_	_VLMATNRPDTLDPALMRPGR_	no group specified	LABEL_FREE	FALSE	NaN	8.31686e-30	1.21358e-07	46.851	43.0859	46.9169	4.04526e-08	1.21358e-07	2.70357e-49	4.92359e-34	FALSE	NaN	479.965	479.965	TRUE	TRUE	-6.74228	3	_VLMATNRPDTLDPALMRPGR_	_VLMATNRPDTLDPALMRPGR_	742.061	742.062	479.965
Not Defined	A210305_bc_hela_200ng_100min_dia_standard_py3_1017	NA	A210305_bc_hela_200ng_100min_dia_standard_py3_1017.d	1	P35998	P35998	-73.6511	-75.1595	2.76994e-72	3.86868e-21	4.56793e-74	2.60926e-22	29	847.379	INELTGIK	Stripped Sequence	TRUE	0	INELTGIK	13	1	FALSE	_INELTGIK_	5.26128	FALSE	_INELTGIK_	_INELTGIK_	no group specified	LABEL_FREE	FALSE	NaN	1.46755e-24	2.99895e-07	23.8968	5.36735	23.8522	1.00292e-07	2.99895e-07	3.31956e-47	9.81594e-10	FALSE	NaN	1539.02	1539.02	TRUE	TRUE	-9.18749	2	_INELTGIK_	_INELTGIK_	444.263	444.263	1539.02
Not Defined	A210305_bc_hela_200ng_100min_dia_standard_py3_1017	NA	A210305_bc_hela_200ng_100min_dia_standard_py3_1017.d	1	P35998	P35998	-73.6511	-75.1595	2.76994e-72	3.86868e-21	4.56793e-74	2.60926e-22	29	847.379	TDACFIR	Stripped Sequence	TRUE	0	TDACFIR	14	1	FALSE	_TDAC[+57]FIR_	0.29637	FALSE	_TDAC[Carbamidomethyl (C)]FIR_	_TDAC[Carbamidomethyl (C)]FIR_	no group specified	LABEL_FREE	FALSE	NaN	6.15388e-27	2.0148e-07	21.1916	0.158324	21.2634	6.716e-08	2.0148e-07	8.34481e-20	1.95105e-13	FALSE	NaN	1720.49	1720.49	TRUE	TRUE	-8.04685	2	_TDAC[+57]FIR_	_TDAC[Carbamidomethyl (C)]FIR_	441.711	441.71	1720.49
Not Defined	A210305_bc_hela_200ng_100min_dia_standard_py3_1017	NA	A210305_bc_hela_200ng_100min_dia_standard_py3_1017.d	1	P35998	P35998	-73.6511	-75.1595	2.76994e-72	3.86868e-21	4.56793e-74	2.60926e-22	29	847.379	VLMATNRPDTLDPALMR	Stripped Sequence	TRUE	1	VLMATNRPDTLDPALMR	15	1	FALSE	_VLMATNRPDTLDPALMR_	49.841	FALSE	_VLMATNRPDTLDPALMR_	_VLMATNRPDTLDPALMR_	no group specified	LABEL_FREE	FALSE	NaN	4.387e-35	4.46234e-08	51.7806	49.9212	51.7116	1.48745e-08	4.46234e-08	6.16168e-25	6.49876e-23	FALSE	NaN	1188.67	1188.67	TRUE	TRUE	-4.51062	3	_VLMATNRPDTLDPALMR_	_VLMATNRPDTLDPALMR_	638.669	638.67	1188.67
Not Defined	A210305_bc_hela_200ng_100min_dia_standard_py3_1017	NA	A210305_bc_hela_200ng_100min_dia_standard_py3_1017.d	1	P35998	P35998	-73.6511	-75.1595	2.76994e-72	3.86868e-21	4.56793e-74	2.60926e-22	29	847.379	DFLEAVNK	Stripped Sequence	TRUE	0	DFLEAVNK	16	1	FALSE	_DFLEAVNK_	30.3162	FALSE	_DFLEAVNK_	_DFLEAVNK_	no group specified	LABEL_FREE	FALSE	NaN	3.23179e-17	8.58903e-07	38.5042	30.5201	38.402	2.86301e-07	8.58903e-07	6.881e-27	2.30597e-13	FALSE	NaN	1019.71	1019.71	TRUE	TRUE	-13.1879	2	_DFLEAVNK_	_DFLEAVNK_	468.245	468.245	1019.71
Not Defined	A210305_bc_hela_200ng_100min_dia_standard_py3_1017	NA	A210305_bc_hela_200ng_100min_dia_standard_py3_1017.d	1	P35998	P35998	-73.6511	-75.1595	2.76994e-72	3.86868e-21	4.56793e-74	2.60926e-22	29	847.379	QTLQSEQPLQVAR	Stripped Sequence	TRUE	0	QTLQSEQPLQVAR	17	1	FALSE	_QTLQSEQPLQVAR_	18.5887	FALSE	_QTLQSEQPLQVAR_	_QTLQSEQPLQVAR_	no group specified	LABEL_FREE	FALSE	NaN	3.27519e-28	1.61457e-07	31.355	18.5772	31.3621	5.38189e-08	1.61457e-07	2.38441e-65	5.52555e-46	FALSE	NaN	824.258	824.258	TRUE	TRUE	-7.45864	2	_QTLQSEQPLQVAR_	_QTLQSEQPLQVAR_	749.405	749.405	824.258
Not Defined	A210305_bc_hela_200ng_100min_dia_standard_py3_1017	NA	A210305_bc_hela_200ng_100min_dia_standard_py3_1017.d	1	P35998	P35998	-73.6511	-75.1595	2.76994e-72	3.86868e-21	4.56793e-74	2.60926e-22	29	847.379	ELFEMAR	Stripped Sequence	TRUE	0	ELFEMAR	18	1	FALSE	_ELFEMAR_	28.3212	FALSE	_ELFEMAR_	_ELFEMAR_	no group specified	LABEL_FREE	FALSE	NaN	1.03495e-32	7.05367e-08	36.8128	28.1423	36.9644	2.35122e-08	7.05367e-08	5.42702e-31	8.56435e-31	FALSE	NaN	909.177	909.177	TRUE	TRUE	-5.48967	2	_ELFEMAR_	_ELFEMAR_	448.221	448.22	909.177
Not Defined	A210305_bc_hela_200ng_100min_dia_standard_py3_1017	NA	A210305_bc_hela_200ng_100min_dia_standard_py3_1017.d	1	P35998	P35998	-73.6511	-75.1595	2.76994e-72	3.86868e-21	4.56793e-74	2.60926e-22	29	847.379	LREVVETPLLHPER	Stripped Sequence	TRUE	1	LREVVETPLLHPER	19	2	FALSE	_LREVVETPLLHPER_	26.9036	FALSE	_LREVVETPLLHPER_	_LREVVETPLLHPER_	no group specified	LABEL_FREE	FALSE	NaN	2.8026e-44	6.68166e-09	35.6825	26.3986	35.945	2.22722e-09	6.68166e-09	1.46939e-75	2.49626e-40	FALSE	NaN	336.297	336.297	TRUE	TRUE	-1.0129	3	_LREVVETPLLHPER_	_LREVVETPLLHPER_	563.321	563.321	336.297
Not Defined	A210305_bc_hela_200ng_100min_dia_standard_py3_1017	NA	A210305_bc_hela_200ng_100min_dia_standard_py3_1017.d	1	P35998	P35998	-73.6511	-75.1595	2.76994e-72	3.86868e-21	4.56793e-74	2.60926e-22	29	847.379	LREVVETPLLHPER	Stripped Sequence	TRUE	1	LREVVETPLLHPER	19	2	FALSE	_LREVVETPLLHPER_	26.9036	FALSE	_LREVVETPLLHPER_	_LREVVETPLLHPER_	no group specified	LABEL_FREE	FALSE	NaN	1.07187e-33	5.84599e-08	35.6819	26.3975	35.945	1.94866e-08	5.84599e-08	1.67817e-49	1.54793e-27	FALSE	NaN	195.079	195.079	TRUE	TRUE	-5.07884	4	_LREVVETPLLHPER_	_LREVVETPLLHPER_	422.743	422.742	195.079
Not Defined	A210305_bc_hela_200ng_100min_dia_standard_py3_1017	NA	A210305_bc_hela_200ng_100min_dia_standard_py3_1017.d	1	P35998	P35998	-73.6511	-75.1595	2.76994e-72	3.86868e-21	4.56793e-74	2.60926e-22	29	847.379	KIEFSLPDLEGR	Stripped Sequence	TRUE	1	KIEFSLPDLEGR	20	2	FALSE	_KIEFSLPDLEGR_	62.2989	FALSE	_KIEFSLPDLEGR_	_KIEFSLPDLEGR_	no group specified	LABEL_FREE	FALSE	NaN	0	5.57477e-10	59.8531	62.0749	59.9875	1.85826e-10	5.57477e-10	1.28829e-35	6.86025e-35	FALSE	NaN	293.196	293.196	TRUE	TRUE	2.8218	3	_KIEFSLPDLEGR_	_KIEFSLPDLEGR_	468.589	468.589	293.196
Not Defined	A210305_bc_hela_200ng_100min_dia_standard_py3_1017	NA	A210305_bc_hela_200ng_100min_dia_standard_py3_1017.d	1	P35998	P35998	-73.6511	-75.1595	2.76994e-72	3.86868e-21	4.56793e-74	2.60926e-22	29	847.379	KIEFSLPDLEGR	Stripped Sequence	TRUE	1	KIEFSLPDLEGR	20	2	FALSE	_KIEFSLPDLEGR_	62.2989	FALSE	_KIEFSLPDLEGR_	_KIEFSLPDLEGR_	no group specified	LABEL_FREE	FALSE	NaN	0	4.03081e-09	59.8316	62.0389	59.9875	1.34367e-09	4.03081e-09	1.08338e-52	2.12852e-13	FALSE	NaN	212.078	212.078	TRUE	TRUE	-0.185367	2	_KIEFSLPDLEGR_	_KIEFSLPDLEGR_	702.38	702.38	212.078
Not Defined	A210305_bc_hela_200ng_100min_dia_standard_py3_1017	NA	A210305_bc_hela_200ng_100min_dia_standard_py3_1017.d	1	P35998	P35998	-73.6511	-75.1595	2.76994e-72	3.86868e-21	4.56793e-74	2.60926e-22	29	847.379	SVCTEAGMFAIR	Stripped Sequence	TRUE	0	SVCTEAGMFAIR	21	1	FALSE	_SVC[+57]TEAGMFAIR_	44.7466	FALSE	_SVC[Carbamidomethyl (C)]TEAGMFAIR_	_SVC[Carbamidomethyl (C)]TEAGMFAIR_	no group specified	LABEL_FREE	FALSE	NaN	5.60519e-44	7.12326e-09	48.1975	44.6739	48.2535	2.37442e-09	7.12326e-09	4.19916e-81	1.05673e-38	FALSE	NaN	262.053	262.053	TRUE	TRUE	-1.12152	2	_SVC[+57]TEAGMFAIR_	_SVC[Carbamidomethyl (C)]TEAGMFAIR_	671.318	671.318	262.053
Not Defined	A210305_bc_hela_200ng_100min_dia_standard_py3_1017	NA	A210305_bc_hela_200ng_100min_dia_standard_py3_1017.d	1	P35998	P35998	-73.6511	-75.1595	2.76994e-72	3.86868e-21	4.56793e-74	2.60926e-22	29	847.379	YQIHIPLPPK	Stripped Sequence	TRUE	0	YQIHIPLPPK	22	1	FALSE	_YQIHIPLPPK_	42.2182	FALSE	_YQIHIPLPPK_	_YQIHIPLPPK_	no group specified	LABEL_FREE	FALSE	NaN	0.00361562	6.39663e-05	46.6494	42.8578	46.1018	3.24328e-05	6.39663e-05	3.95238e-10	3.33318e-05	FALSE	NaN	107.797	107.797	TRUE	TRUE	-33.5962	2	_YQIHIPLPPK_	_YQIHIPLPPK_	603.356	603.356	107.797
Not Defined	A210305_bc_hela_200ng_100min_dia_standard_py3_1017	NA	A210305_bc_hela_200ng_100min_dia_standard_py3_1017.d	1	P35998	P35998	-73.6511	-75.1595	2.76994e-72	3.86868e-21	4.56793e-74	2.60926e-22	29	847.379	TMLELINQLDGFDPR	Stripped Sequence	TRUE	0	TMLELINQLDGFDPR	23	1	FALSE	_TMLELINQLDGFDPR_	146.758	FALSE	_TMLELINQLDGFDPR_	_TMLELINQLDGFDPR_	no group specified	LABEL_FREE	FALSE	NaN	0	1.90658e-11	92.1029	135.828	95.2101	6.35526e-12	1.90658e-11	3.22558e-25	1.55711e-17	FALSE	NaN	64.6715	64.6715	TRUE	TRUE	7.37208	2	_TMLELINQLDGFDPR_	_TMLELINQLDGFDPR_	881.446	881.447	64.6715
Not Defined	A210305_bc_hela_200ng_100min_dia_standard_py3_1017	NA	A210305_bc_hela_200ng_100min_dia_standard_py3_1017.d	1	P35998	P35998	-73.6511	-75.1595	2.76994e-72	3.86868e-21	4.56793e-74	2.60926e-22	29	847.379	FDDGAGGDNEVQR	Stripped Sequence	TRUE	0	FDDGAGGDNEVQR	24	1	FALSE	_FDDGAGGDNEVQR_	-12.9353	FALSE	_FDDGAGGDNEVQR_	_FDDGAGGDNEVQR_	no group specified	LABEL_FREE	FALSE	NaN	1.3944e-19	6.32804e-07	15.7251	-12.8099	15.6766	2.10935e-07	6.32804e-07	4.97719e-44	1.77388e-20	FALSE	NaN	31.3947	31.3947	TRUE	TRUE	-11.8033	2	_FDDGAGGDNEVQR_	_FDDGAGGDNEVQR_	690.295	690.295	31.3947
Not Defined	A210305_bc_hela_200ng_100min_dia_standard_py3_1017	NA	A210305_bc_hela_200ng_100min_dia_standard_py3_1017.d	1	P36404	P36404	-74.9551	-74.9551	5.9144e-64	1.48268e-21	6.88388e-66	1.0963e-22	6	606.452	ELQSLLVEER	Stripped Sequence	TRUE	0	ELQSLLVEER	1	1	TRUE	_ELQSLLVEER_	40.3512	FALSE	_ELQSLLVEER_	_ELQSLLVEER_	no group specified	LABEL_FREE	FALSE	NaN	6.78276e-40	1.68541e-08	44.8195	40.3775	44.8024	5.61804e-09	1.68541e-08	2.06796e-37	2.11061e-28	FALSE	NaN	1784.6	1784.6	TRUE	TRUE	-2.62858	2	_ELQSLLVEER_	_ELQSLLVEER_	608.333	608.332	1784.6
Not Defined	A210305_bc_hela_200ng_100min_dia_standard_py3_1017	NA	A210305_bc_hela_200ng_100min_dia_standard_py3_1017.d	1	P36404	P36404	-74.9551	-74.9551	5.9144e-64	1.48268e-21	6.88388e-66	1.0963e-22	6	606.452	LLMLGLDNAGK	Stripped Sequence	TRUE	0	LLMLGLDNAGK	2	1	TRUE	_LLMLGLDNAGK_	56.1293	FALSE	_LLMLGLDNAGK_	_LLMLGLDNAGK_	no group specified	LABEL_FREE	FALSE	NaN	1.59443e-40	1.47877e-08	55.8699	56.1122	55.8799	7.16858e-09	1.47877e-08	9.00007e-26	6.71804e-09	FALSE	NaN	1603.52	1603.52	TRUE	TRUE	-2.39165	2	_LLMLGLDNAGK_	_LLMLGLDNAGK_	572.823	572.823	1603.52
Not Defined	A210305_bc_hela_200ng_100min_dia_standard_py3_1017	NA	A210305_bc_hela_200ng_100min_dia_standard_py3_1017.d	1	P36404	P36404	-74.9551	-74.9551	5.9144e-64	1.48268e-21	6.88388e-66	1.0963e-22	6	606.452	LNIWDVGGQK	Stripped Sequence	TRUE	0	LNIWDVGGQK	3	1	TRUE	_LNIWDVGGQK_	47.3066	FALSE	_LNIWDVGGQK_	_LNIWDVGGQK_	no group specified	LABEL_FREE	FALSE	NaN	2.22568e-24	3.08657e-07	49.9209	47.2895	49.9317	1.02886e-07	3.08657e-07	1.50242e-34	4.48515e-27	FALSE	NaN	1283.75	1283.75	TRUE	TRUE	-9.27677	2	_LNIWDVGGQK_	_LNIWDVGGQK_	565.304	565.303	1283.75
Not Defined	A210305_bc_hela_200ng_100min_dia_standard_py3_1017	NA	A210305_bc_hela_200ng_100min_dia_standard_py3_1017.d	1	P36404	P36404	-74.9551	-74.9551	5.9144e-64	1.48268e-21	6.88388e-66	1.0963e-22	6	606.452	EVLELDSIR	Stripped Sequence	TRUE	0	EVLELDSIR	4	1	FALSE	_EVLELDSIR_	43.949	FALSE	_EVLELDSIR_	_EVLELDSIR_	no group specified	LABEL_FREE	FALSE	NaN	9.42139e-36	3.9136e-08	47.5399	43.8623	47.6129	1.30453e-08	3.9136e-08	1.88624e-39	3.3533e-31	FALSE	NaN	591.012	591.012	TRUE	TRUE	-4.24142	2	_EVLELDSIR_	_EVLELDSIR_	537.295	537.295	591.012
Not Defined	A210305_bc_hela_200ng_100min_dia_standard_py3_1017	NA	A210305_bc_hela_200ng_100min_dia_standard_py3_1017.d	1	P36404	P36404	-74.9551	-74.9551	5.9144e-64	1.48268e-21	6.88388e-66	1.0963e-22	6	606.452	FNGEDIDTISPTLGFNIK	Stripped Sequence	TRUE	0	FNGEDIDTISPTLGFNIK	5	1	FALSE	_FNGEDIDTISPTLGFNIK_	90.4393	FALSE	_FNGEDIDTISPTLGFNIK_	_FNGEDIDTISPTLGFNIK_	no group specified	LABEL_FREE	FALSE	NaN	0	3.34212e-10	78.0412	90.3174	78.0955	1.11404e-10	3.34212e-10	7.51431e-68	1.29057e-33	FALSE	NaN	287.425	287.425	TRUE	TRUE	3.54084	2	_FNGEDIDTISPTLGFNIK_	_FNGEDIDTISPTLGFNIK_	990.999	991	287.425
Not Defined	A210305_bc_hela_200ng_100min_dia_standard_py3_1017	NA	A210305_bc_hela_200ng_100min_dia_standard_py3_1017.d	1	P36404	P36404	-74.9551	-74.9551	5.9144e-64	1.48268e-21	6.88388e-66	1.0963e-22	6	606.452	LAGATLLIFANK	Stripped Sequence	TRUE	0	LAGATLLIFANK	6	1	FALSE	_LAGATLLIFANK_	73.9366	FALSE	_LAGATLLIFANK_	_LAGATLLIFANK_	no group specified	LABEL_FREE	FALSE	NaN	0	1.6631e-11	67.8153	73.5788	67.9635	5.54368e-12	1.6631e-11	6.67975e-53	6.52695e-32	FALSE	NaN	91.0246	91.0246	TRUE	TRUE	7.57645	2	_LAGATLLIFANK_	_LAGATLLIFANK_	616.374	616.374	91.0246
Not Defined	A210305_bc_hela_200ng_100min_dia_standard_py3_1017	NA	A210305_bc_hela_200ng_100min_dia_standard_py3_1017.d	1	P36405	P36405	-70.2538	-83.0114	1.35238e-96	2.50916e-09	1.17598e-97	4.30803e-11	6	630.415	LSCVPVLIFANK	Stripped Sequence	TRUE	0	LSCVPVLIFANK	1	1	TRUE	_LSC[+57]VPVLIFANK_	76.4142	FALSE	_LSC[Carbamidomethyl (C)]VPVLIFANK_	_LSC[Carbamidomethyl (C)]VPVLIFANK_	no group specified	LABEL_FREE	FALSE	NaN	9.17661e-14	1.25091e-06	69.668	76.8274	69.482	4.16971e-07	1.25091e-06	4.45261e-27	1.30575e-14	FALSE	NaN	2229.04	2229.04	TRUE	TRUE	-15.4416	2	_LSC[+57]VPVLIFANK_	_LSC[Carbamidomethyl (C)]VPVLIFANK_	680.886	680.887	2229.04
Not Defined	A210305_bc_hela_200ng_100min_dia_standard_py3_1017	NA	A210305_bc_hela_200ng_100min_dia_standard_py3_1017.d	1	P36405	P36405	-70.2538	-83.0114	1.35238e-96	2.50916e-09	1.17598e-97	4.30803e-11	6	630.415	ILLLGLDNAGK	Stripped Sequence	TRUE	0	ILLLGLDNAGK	2	1	TRUE	_ILLLGLDNAGK_	61.5397	FALSE	_ILLLGLDNAGK_	_ILLLGLDNAGK_	no group specified	LABEL_FREE	FALSE	NaN	2.1287e-32	7.49444e-08	59.5097	61.4291	59.563	2.49815e-08	7.49444e-08	4.65145e-54	1.35868e-25	FALSE	NaN	2054.57	2054.57	TRUE	TRUE	-5.62173	2	_ILLLGLDNAGK_	_ILLLGLDNAGK_	563.845	563.845	2054.57
Not Defined	A210305_bc_hela_200ng_100min_dia_standard_py3_1017	NA	A210305_bc_hela_200ng_100min_dia_standard_py3_1017.d	1	P36405	P36405	-70.2538	-83.0114	1.35238e-96	2.50916e-09	1.17598e-97	4.30803e-11	6	630.415	LNVWDIGGQR	Stripped Sequence	TRUE	0	LNVWDIGGQR	3	1	TRUE	_LNVWDIGGQR_	49.364	FALSE	_LNVWDIGGQR_	_LNVWDIGGQR_	no group specified	LABEL_FREE	FALSE	NaN	1.16868e-38	2.17956e-08	51.4557	49.501	51.3548	7.26518e-09	2.17956e-08	4.70175e-23	2.47036e-20	FALSE	NaN	1041.32	1041.32	TRUE	TRUE	-3.10022	2	_LNVWDIGGQR_	_LNVWDIGGQR_	579.307	579.307	1041.32
Not Defined	A210305_bc_hela_200ng_100min_dia_standard_py3_1017	NA	A210305_bc_hela_200ng_100min_dia_standard_py3_1017.d	1	P36405	P36405	-70.2538	-83.0114	1.35238e-96	2.50916e-09	1.17598e-97	4.30803e-11	6	630.415	QDLLTAAPASEIAEGLNLHTIR	Stripped Sequence	TRUE	0	QDLLTAAPASEIAEGLNLHTIR	4	1	FALSE	_QDLLTAAPASEIAEGLNLHTIR_	90.9232	FALSE	_QDLLTAAPASEIAEGLNLHTIR_	_QDLLTAAPASEIAEGLNLHTIR_	no group specified	LABEL_FREE	FALSE	NaN	5.01795e-38	2.476e-08	78.2615	90.837	78.3065	8.25332e-09	2.476e-08	3.57326e-59	2.62483e-32	FALSE	NaN	290.028	290.028	TRUE	TRUE	-3.34473	3	_QDLLTAAPASEIAEGLNLHTIR_	_QDLLTAAPASEIAEGLNLHTIR_	778.42	778.421	290.028
Not Defined	A210305_bc_hela_200ng_100min_dia_standard_py3_1017	NA	A210305_bc_hela_200ng_100min_dia_standard_py3_1017.d	1	P36405	P36405	-70.2538	-83.0114	1.35238e-96	2.50916e-09	1.17598e-97	4.30803e-11	6	630.415	RFEETGQELAELLEEEK	Stripped Sequence	TRUE	1	RFEETGQELAELLEEEK	5	1	FALSE	_RFEETGQELAELLEEEK_	74.3569	FALSE	_RFEETGQELAELLEEEK_	_RFEETGQELAELLEEEK_	no group specified	LABEL_FREE	FALSE	NaN	1.4013e-45	4.83491e-09	67.9808	73.9748	68.1584	1.61164e-09	4.83491e-09	1.87e-78	7.19001e-55	FALSE	NaN	349.941	349.941	TRUE	TRUE	-0.479845	3	_RFEETGQELAELLEEEK_	_RFEETGQELAELLEEEK_	684.004	684.005	349.941
Not Defined	A210305_bc_hela_200ng_100min_dia_standard_py3_1017	NA	A210305_bc_hela_200ng_100min_dia_standard_py3_1017.d	1	P36405	P36405	-70.2538	-83.0114	1.35238e-96	2.50916e-09	1.17598e-97	4.30803e-11	6	630.415	QLASEDISHITPTQGFNIK	Stripped Sequence	TRUE	0	QLASEDISHITPTQGFNIK	6	1	FALSE	_QLASEDISHITPTQGFNIK_	55.843	FALSE	_QLASEDISHITPTQGFNIK_	_QLASEDISHITPTQGFNIK_	no group specified	LABEL_FREE	FALSE	NaN	2.02887e-40	1.51244e-08	55.7012	55.8241	55.7124	5.04147e-09	1.51244e-08	2.19452e-67	7.22332e-39	FALSE	NaN	104.903	104.903	TRUE	TRUE	-2.43095	3	_QLASEDISHITPTQGFNIK_	_QLASEDISHITPTQGFNIK_	700.364	700.364	104.903
Not Defined	A210305_bc_hela_200ng_100min_dia_standard_py3_1017	NA	A210305_bc_hela_200ng_100min_dia_standard_py3_1017.d	1	P36507	P36507	-72.4692	-79.6943	2.58629e-80	2.51529e-13	6.57532e-82	5.96109e-15	22	420.423	PSNILVNSR	Stripped Sequence	FALSE	0	PSNILVNSR	1	1	TRUE	_PSNILVNSR_	-5.53261	FALSE	_PSNILVNSR_	_PSNILVNSR_	no group specified	LABEL_FREE	FALSE	NaN	1.37684e-22	4.08903e-07	18.731	-5.59783	18.771	1.36313e-07	4.08903e-07	6.19275e-21	3.64646e-11	FALSE	NaN	5544.92	5544.92	TRUE	TRUE	-10.1825	2	_PSNILVNSR_	_PSNILVNSR_	500.283	500.283	5544.92
Not Defined	A210305_bc_hela_200ng_100min_dia_standard_py3_1017	NA	A210305_bc_hela_200ng_100min_dia_standard_py3_1017.d	1	P36507	P36507	-72.4692	-79.6943	2.58629e-80	2.51529e-13	6.57532e-82	5.96109e-15	22	420.423	YPIPPPDAK	Stripped Sequence	FALSE	0	YPIPPPDAK	2	1	TRUE	_YPIPPPDAK_	8.55396	FALSE	_YPIPPPDAK_	_YPIPPPDAK_	no group specified	LABEL_FREE	FALSE	NaN	7.03259e-08	5.73139e-06	26.1113	9.20376	25.7127	1.9106e-06	5.73139e-06	2.77868e-12	4.13103e-10	FALSE	NaN	4964.16	4964.16	TRUE	TRUE	-20.5012	2	_YPIPPPDAK_	_YPIPPPDAK_	499.271	499.271	4964.16
Not Defined	A210305_bc_hela_200ng_100min_dia_standard_py3_1017	NA	A210305_bc_hela_200ng_100min_dia_standard_py3_1017.d	1	P36507	P36507	-72.4692	-79.6943	2.58629e-80	2.51529e-13	6.57532e-82	5.96109e-15	22	420.423	RLEAFLTQK	Stripped Sequence	FALSE	1	RLEAFLTQK	3	1	TRUE	_RLEAFLTQK_	8.55617	FALSE	_RLEAFLTQK_	_RLEAFLTQK_	no group specified	LABEL_FREE	FALSE	NaN	1.41088e-18	7.2303e-07	25.7291	8.57597	25.7143	2.4101e-07	7.2303e-07	1.23088e-22	9.3584e-17	FALSE	NaN	2548.43	2548.43	TRUE	TRUE	-12.3786	2	_RLEAFLTQK_	_RLEAFLTQK_	553.322	553.322	2548.43
Not Defined	A210305_bc_hela_200ng_100min_dia_standard_py3_1017	NA	A210305_bc_hela_200ng_100min_dia_standard_py3_1017.d	1	P36507	P36507	-72.4692	-79.6943	2.58629e-80	2.51529e-13	6.57532e-82	5.96109e-15	22	420.423	ISELGAGNGGVVTK	Stripped Sequence	TRUE	0	ISELGAGNGGVVTK	4	1	FALSE	_ISELGAGNGGVVTK_	8.55617	FALSE	_ISELGAGNGGVVTK_	_ISELGAGNGGVVTK_	no group specified	LABEL_FREE	FALSE	NaN	1.93536e-39	1.84805e-08	25.672	8.49946	25.7143	6.16017e-09	1.84805e-08	9.2879e-44	9.92354e-27	FALSE	NaN	1833.09	1833.09	TRUE	TRUE	-2.80139	2	_ISELGAGNGGVVTK_	_ISELGAGNGGVVTK_	651.357	651.357	1833.09
Not Defined	A210305_bc_hela_200ng_100min_dia_standard_py3_1017	NA	A210305_bc_hela_200ng_100min_dia_standard_py3_1017.d	1	P36507	P36507	-72.4692	-79.6943	2.58629e-80	2.51529e-13	6.57532e-82	5.96109e-15	22	420.423	RIPEEILGK	Stripped Sequence	TRUE	1	RIPEEILGK	5	1	FALSE	_RIPEEILGK_	10.5199	FALSE	_RIPEEILGK_	_RIPEEILGK_	no group specified	LABEL_FREE	FALSE	NaN	4.97139e-41	1.33066e-08	26.8989	10.9019	26.7339	4.43555e-09	1.33066e-08	1.00284e-43	4.59214e-14	FALSE	NaN	1241.86	1241.86	TRUE	TRUE	-2.20235	2	_RIPEEILGK_	_RIPEEILGK_	527.816	527.816	1241.86
Not Defined	A210305_bc_hela_200ng_100min_dia_standard_py3_1017	NA	A210305_bc_hela_200ng_100min_dia_standard_py3_1017.d	1	P36507	P36507	-72.4692	-79.6943	2.58629e-80	2.51529e-13	6.57532e-82	5.96109e-15	22	420.423	VQHRPSGLIMAR	Stripped Sequence	TRUE	1	VQHRPSGLIMAR	6	1	FALSE	_VQHRPSGLIMAR_	-17.9764	FALSE	_VQHRPSGLIMAR_	_VQHRPSGLIMAR_	no group specified	LABEL_FREE	FALSE	NaN	1.92354e-31	8.97647e-08	13.5405	-17.9331	13.5186	2.99216e-08	8.97647e-08	1.97728e-46	1.60078e-36	FALSE	NaN	940.783	940.783	TRUE	TRUE	-6.02915	3	_VQHRPSGLIMAR_	_VQHRPSGLIMAR_	455.591	455.59	940.783
Not Defined	A210305_bc_hela_200ng_100min_dia_standard_py3_1017	NA	A210305_bc_hela_200ng_100min_dia_standard_py3_1017.d	1	P36507	P36507	-72.4692	-79.6943	2.58629e-80	2.51529e-13	6.57532e-82	5.96109e-15	22	420.423	LIHLEIK	Stripped Sequence	FALSE	0	LIHLEIK	7	1	FALSE	_LIHLEIK_	15.4962	FALSE	_LIHLEIK_	_LIHLEIK_	no group specified	LABEL_FREE	FALSE	NaN	3.80227e-29	1.36728e-07	29.3001	15.4075	29.3562	5.93159e-08	1.36728e-07	9.05847e-29	4.12199e-08	FALSE	NaN	984.785	984.785	TRUE	TRUE	-7.03608	2	_LIHLEIK_	_LIHLEIK_	433.279	433.278	984.785
Not Defined	A210305_bc_hela_200ng_100min_dia_standard_py3_1017	NA	A210305_bc_hela_200ng_100min_dia_standard_py3_1017.d	1	P36507	P36507	-72.4692	-79.6943	2.58629e-80	2.51529e-13	6.57532e-82	5.96109e-15	22	420.423	KLEELELDEQQK	Stripped Sequence	TRUE	1	KLEELELDEQQK	8	2	FALSE	_KLEELELDEQQK_	12.4204	FALSE	_KLEELELDEQQK_	_KLEELELDEQQK_	no group specified	LABEL_FREE	FALSE	NaN	0	3.66524e-09	27.6881	12.5737	27.612	1.22175e-09	3.66524e-09	8.59518e-76	2.65259e-50	FALSE	NaN	689.563	689.563	TRUE	TRUE	-0.0308909	3	_KLEELELDEQQK_	_KLEELELDEQQK_	501.263	501.263	689.563
Not Defined	A210305_bc_hela_200ng_100min_dia_standard_py3_1017	NA	A210305_bc_hela_200ng_100min_dia_standard_py3_1017.d	1	P36507	P36507	-72.4692	-79.6943	2.58629e-80	2.51529e-13	6.57532e-82	5.96109e-15	22	420.423	KLEELELDEQQK	Stripped Sequence	TRUE	1	KLEELELDEQQK	8	2	FALSE	_KLEELELDEQQK_	12.4204	FALSE	_KLEELELDEQQK_	_KLEELELDEQQK_	no group specified	LABEL_FREE	FALSE	NaN	1.49555e-34	4.94941e-08	27.6867	12.5708	27.612	1.6498e-08	4.94941e-08	2.42884e-54	3.65078e-47	FALSE	NaN	80.008	80.008	TRUE	TRUE	-4.72723	2	_KLEELELDEQQK_	_KLEELELDEQQK_	751.391	751.391	80.008
Not Defined	A210305_bc_hela_200ng_100min_dia_standard_py3_1017	NA	A210305_bc_hela_200ng_100min_dia_standard_py3_1017.d	1	P36507	P36507	-72.4692	-79.6943	2.58629e-80	2.51529e-13	6.57532e-82	5.96109e-15	22	420.423	SEVEEVDFAGWLCK	Stripped Sequence	TRUE	0	SEVEEVDFAGWLCK	9	1	FALSE	_SEVEEVDFAGWLC[+57]K_	84.002	FALSE	_SEVEEVDFAGWLC[Carbamidomethyl (C)]K_	_SEVEEVDFAGWLC[Carbamidomethyl (C)]K_	no group specified	LABEL_FREE	FALSE	NaN	2.17874e-38	2.30073e-08	74.5159	84.201	74.4167	7.66909e-09	2.30073e-08	9.23242e-87	6.76643e-67	FALSE	NaN	671.211	671.211	TRUE	TRUE	-3.20448	2	_SEVEEVDFAGWLC[+57]K_	_SEVEEVDFAGWLC[Carbamidomethyl (C)]K_	834.882	834.883	671.211
Not Defined	A210305_bc_hela_200ng_100min_dia_standard_py3_1017	NA	A210305_bc_hela_200ng_100min_dia_standard_py3_1017.d	1	P36507	P36507	-72.4692	-79.6943	2.58629e-80	2.51529e-13	6.57532e-82	5.96109e-15	22	420.423	MLTNHTFIK	Stripped Sequence	TRUE	0	MLTNHTFIK	10	1	FALSE	_MLTNHTFIK_	2.17055	FALSE	_MLTNHTFIK_	_MLTNHTFIK_	no group specified	LABEL_FREE	FALSE	NaN	1.05878e-32	7.06635e-08	22.3845	2.29212	22.3137	2.35545e-08	7.06635e-08	6.64284e-38	4.41896e-27	FALSE	NaN	589.967	589.967	TRUE	TRUE	-5.49383	2	_MLTNHTFIK_	_MLTNHTFIK_	552.797	552.797	589.967
Not Defined	A210305_bc_hela_200ng_100min_dia_standard_py3_1017	NA	A210305_bc_hela_200ng_100min_dia_standard_py3_1017.d	1	P36507	P36507	-72.4692	-79.6943	2.58629e-80	2.51529e-13	6.57532e-82	5.96109e-15	22	420.423	PSGLIMAR	Stripped Sequence	TRUE	0	PSGLIMAR	11	1	FALSE	_PSGLIMAR_	3.62385	FALSE	_PSGLIMAR_	_PSGLIMAR_	no group specified	LABEL_FREE	FALSE	NaN	4.32861e-08	5.65055e-06	22.8496	3.0874	23.1474	1.88449e-06	5.65055e-06	1.57708e-11	2.8938e-09	FALSE	NaN	586.352	586.352	TRUE	TRUE	-20.2758	2	_PSGLIMAR_	_PSGLIMAR_	422.739	422.738	586.352
Not Defined	A210305_bc_hela_200ng_100min_dia_standard_py3_1017	NA	A210305_bc_hela_200ng_100min_dia_standard_py3_1017.d	1	P36507	P36507	-72.4692	-79.6943	2.58629e-80	2.51529e-13	6.57532e-82	5.96109e-15	22	420.423	LNQPGTPTR	Stripped Sequence	TRUE	0	LNQPGTPTR	12	1	FALSE	_LNQPGTPTR_	-24.6916	FALSE	_LNQPGTPTR_	_LNQPGTPTR_	no group specified	LABEL_FREE	FALSE	NaN	5.94285e-37	3.07284e-08	11.0715	-24.5025	11.0076	1.02428e-08	3.07284e-08	1.07154e-30	2.46384e-18	FALSE	NaN	456.156	456.156	TRUE	TRUE	-3.76445	2	_LNQPGTPTR_	_LNQPGTPTR_	492.267	492.267	456.156
Not Defined	A210305_bc_hela_200ng_100min_dia_standard_py3_1017	NA	A210305_bc_hela_200ng_100min_dia_standard_py3_1017.d	1	P36507	P36507	-72.4692	-79.6943	2.58629e-80	2.51529e-13	6.57532e-82	5.96109e-15	22	420.423	ELEAIFGRPVVDGEEGEPHSISPR	Stripped Sequence	TRUE	1	ELEAIFGRPVVDGEEGEPHSISPR	13	2	FALSE	_ELEAIFGRPVVDGEEGEPHSISPR_	54.5271	FALSE	_ELEAIFGRPVVDGEEGEPHSISPR_	_ELEAIFGRPVVDGEEGEPHSISPR_	no group specified	LABEL_FREE	FALSE	NaN	4.4448e-23	3.79293e-07	54.8766	54.4447	54.9335	1.26431e-07	3.79293e-07	4.29206e-50	2.26903e-41	FALSE	NaN	383.341	383.341	TRUE	TRUE	-9.93021	4	_ELEAIFGRPVVDGEEGEPHSISPR_	_ELEAIFGRPVVDGEEGEPHSISPR_	655.831	655.831	383.341
Not Defined	A210305_bc_hela_200ng_100min_dia_standard_py3_1017	NA	A210305_bc_hela_200ng_100min_dia_standard_py3_1017.d	1	P36507	P36507	-72.4692	-79.6943	2.58629e-80	2.51529e-13	6.57532e-82	5.96109e-15	22	420.423	ELEAIFGRPVVDGEEGEPHSISPR	Stripped Sequence	TRUE	1	ELEAIFGRPVVDGEEGEPHSISPR	13	2	FALSE	_ELEAIFGRPVVDGEEGEPHSISPR_	54.5271	FALSE	_ELEAIFGRPVVDGEEGEPHSISPR_	_ELEAIFGRPVVDGEEGEPHSISPR_	no group specified	LABEL_FREE	FALSE	NaN	5.56773e-16	9.92086e-07	54.8991	54.4734	54.9335	9.69102e-06	1.43577e-05	9.92086e-07	1.37233e-05	FALSE	NaN	59.6963	59.6963	TRUE	TRUE	-13.9584	3	_ELEAIFGRPVVDGEEGEPHSISPR_	_ELEAIFGRPVVDGEEGEPHSISPR_	874.105	874.106	59.6963
Not Defined	A210305_bc_hela_200ng_100min_dia_standard_py3_1017	NA	A210305_bc_hela_200ng_100min_dia_standard_py3_1017.d	1	P36507	P36507	-72.4692	-79.6943	2.58629e-80	2.51529e-13	6.57532e-82	5.96109e-15	22	420.423	LEAFLTQK	Stripped Sequence	FALSE	0	LEAFLTQK	14	1	FALSE	_LEAFLTQK_	19.5954	FALSE	_LEAFLTQK_	_LEAFLTQK_	no group specified	LABEL_FREE	FALSE	NaN	0	5.51564e-10	31.8911	19.626	31.8765	1.83855e-10	5.51564e-10	3.74243e-44	7.23843e-20	FALSE	NaN	401.423	401.423	TRUE	TRUE	2.83728	2	_LEAFLTQK_	_LEAFLTQK_	475.271	475.271	401.423
Not Defined	A210305_bc_hela_200ng_100min_dia_standard_py3_1017	NA	A210305_bc_hela_200ng_100min_dia_standard_py3_1017.d	1	P36507	P36507	-72.4692	-79.6943	2.58629e-80	2.51529e-13	6.57532e-82	5.96109e-15	22	420.423	LPNGVFTPDFQEFVNK	Stripped Sequence	TRUE	0	LPNGVFTPDFQEFVNK	15	1	FALSE	_LPNGVFTPDFQEFVNK_	90.1105	FALSE	_LPNGVFTPDFQEFVNK_	_LPNGVFTPDFQEFVNK_	no group specified	LABEL_FREE	FALSE	NaN	7.00649e-45	5.90402e-09	78.1178	90.4928	77.9426	1.96801e-09	5.90402e-09	1.44183e-34	4.09564e-33	FALSE	NaN	240.841	240.841	TRUE	TRUE	-0.809635	2	_LPNGVFTPDFQEFVNK_	_LPNGVFTPDFQEFVNK_	926.467	926.468	240.841
Not Defined	A210305_bc_hela_200ng_100min_dia_standard_py3_1017	NA	A210305_bc_hela_200ng_100min_dia_standard_py3_1017.d	1	P36507	P36507	-72.4692	-79.6943	2.58629e-80	2.51529e-13	6.57532e-82	5.96109e-15	22	420.423	LCDFGVSGQLIDSMANSFVGTR	Stripped Sequence	FALSE	0	LCDFGVSGQLIDSMANSFVGTR	16	2	FALSE	_LC[+57]DFGVSGQLIDSMANSFVGTR_	148.373	FALSE	_LC[Carbamidomethyl (C)]DFGVSGQLIDSMANSFVGTR_	_LC[Carbamidomethyl (C)]DFGVSGQLIDSMANSFVGTR_	no group specified	LABEL_FREE	FALSE	NaN	1.69001e-34	5.00057e-08	94.6033	144.723	95.6548	1.66686e-08	5.00057e-08	3.05408e-71	2.65619e-53	FALSE	NaN	129.818	129.818	TRUE	TRUE	-4.74891	3	_LC[+57]DFGVSGQLIDSMANSFVGTR_	_LC[Carbamidomethyl (C)]DFGVSGQLIDSMANSFVGTR_	792.044	792.045	129.818
Not Defined	A210305_bc_hela_200ng_100min_dia_standard_py3_1017	NA	A210305_bc_hela_200ng_100min_dia_standard_py3_1017.d	1	P36507	P36507	-72.4692	-79.6943	2.58629e-80	2.51529e-13	6.57532e-82	5.96109e-15	22	420.423	LCDFGVSGQLIDSMANSFVGTR	Stripped Sequence	FALSE	0	LCDFGVSGQLIDSMANSFVGTR	16	2	FALSE	_LC[+57]DFGVSGQLIDSMANSFVGTR_	148.373	FALSE	_LC[Carbamidomethyl (C)]DFGVSGQLIDSMANSFVGTR_	_LC[Carbamidomethyl (C)]DFGVSGQLIDSMANSFVGTR_	no group specified	LABEL_FREE	FALSE	NaN	6.56935e-07	5.84173e-06	94.5883	144.671	95.6548	3.60808e-06	5.84173e-06	1.52725e-09	4.98098e-06	FALSE	NaN	26.8895	26.8895	TRUE	TRUE	-21.5743	2	_LC[+57]DFGVSGQLIDSMANSFVGTR_	_LC[Carbamidomethyl (C)]DFGVSGQLIDSMANSFVGTR_	1187.56	1187.56	26.8895
Not Defined	A210305_bc_hela_200ng_100min_dia_standard_py3_1017	NA	A210305_bc_hela_200ng_100min_dia_standard_py3_1017.d	1	P36507	P36507	-72.4692	-79.6943	2.58629e-80	2.51529e-13	6.57532e-82	5.96109e-15	22	420.423	PVVDGEEGEPHSISPR	Stripped Sequence	TRUE	0	PVVDGEEGEPHSISPR	17	1	FALSE	_PVVDGEEGEPHSISPR_	5.03856	FALSE	_PVVDGEEGEPHSISPR_	_PVVDGEEGEPHSISPR_	no group specified	LABEL_FREE	FALSE	NaN	3.87018e-12	1.5569e-06	23.8155	5.17392	23.7605	5.18966e-07	1.5569e-06	1.03178e-53	5.44111e-16	FALSE	NaN	130.769	130.769	TRUE	TRUE	-16.6377	3	_PVVDGEEGEPHSISPR_	_PVVDGEEGEPHSISPR_	568.944	568.944	130.769
Not Defined	A210305_bc_hela_200ng_100min_dia_standard_py3_1017	NA	A210305_bc_hela_200ng_100min_dia_standard_py3_1017.d	1	P36507	P36507	-72.4692	-79.6943	2.58629e-80	2.51529e-13	6.57532e-82	5.96109e-15	22	420.423	ELEAIFGR	Stripped Sequence	TRUE	0	ELEAIFGR	18	1	FALSE	_ELEAIFGR_	42.086	FALSE	_ELEAIFGR_	_ELEAIFGR_	no group specified	LABEL_FREE	FALSE	NaN	0	1.86804e-09	46.0867	42.2002	45.9916	1.49798e-09	2.62589e-09	1.81968e-27	1.86804e-09	FALSE	NaN	165.212	165.212	TRUE	TRUE	1.02871	2	_ELEAIFGR_	_ELEAIFGR_	467.753	467.753	165.212
Not Defined	A210305_bc_hela_200ng_100min_dia_standard_py3_1017	NA	A210305_bc_hela_200ng_100min_dia_standard_py3_1017.d	1	P36507	P36507	-72.4692	-79.6943	2.58629e-80	2.51529e-13	6.57532e-82	5.96109e-15	22	420.423	LEELELDEQQK	Stripped Sequence	TRUE	0	LEELELDEQQK	19	1	FALSE	_LEELELDEQQK_	24.7886	FALSE	_LEELELDEQQK_	_LEELELDEQQK_	no group specified	LABEL_FREE	FALSE	NaN	1.57218e-12	1.45034e-06	34.6758	24.2324	34.958	1.95297e-06	4.38403e-06	2.45444e-08	1.45034e-06	FALSE	NaN	46.6068	46.6068	TRUE	TRUE	-16.3395	2	_LEELELDEQQK_	_LEELELDEQQK_	687.343	687.344	46.6068
Not Defined	A210305_bc_hela_200ng_100min_dia_standard_py3_1017	NA	A210305_bc_hela_200ng_100min_dia_standard_py3_1017.d	1	P36542	P36542	-78.0984	-78.0984	3.69239e-46	9.16668e-16	2.84091e-48	2.78395e-17	12	2972.54	EVMLVGIGDK	Stripped Sequence	TRUE	0	EVMLVGIGDK	1	2	TRUE	_EVMLVGIGDK_	39.7146	FALSE	_EVMLVGIGDK_	_EVMLVGIGDK_	no group specified	LABEL_FREE	FALSE	NaN	8.12033e-24	3.37834e-07	44.4729	39.7195	44.47	1.12611e-07	3.37834e-07	1.82905e-33	1.80725e-19	FALSE	NaN	12547.7	12547.7	TRUE	TRUE	-9.55669	2	_EVMLVGIGDK_	_EVMLVGIGDK_	530.789	530.789	12547.7
Not Defined	A210305_bc_hela_200ng_100min_dia_standard_py3_1017	NA	A210305_bc_hela_200ng_100min_dia_standard_py3_1017.d	1	P36542	P36542	-78.0984	-78.0984	3.69239e-46	9.16668e-16	2.84091e-48	2.78395e-17	12	2972.54	EVMLVGIGDK	Stripped Sequence	TRUE	0	EVMLVGIGDK	1	2	TRUE	_EVM[+16]LVGIGDK_	39.486	FALSE	_EVM[Oxidation (M)]LVGIGDK_	_EVM[Oxidation (M)]LVGIGDK_	no group specified	LABEL_FREE	FALSE	NaN	6.49577e-09	4.99538e-06	44.4779	39.7281	44.338	2.25584e-06	4.99538e-06	1.42809e-08	1.75786e-06	FALSE	NaN	8991.75	8991.75	TRUE	TRUE	-19.4334	2	_EVM[+16]LVGIGDK_	_EVM[Oxidation (M)]LVGIGDK_	538.786	538.786	8991.75
Not Defined	A210305_bc_hela_200ng_100min_dia_standard_py3_1017	NA	A210305_bc_hela_200ng_100min_dia_standard_py3_1017.d	1	P36542	P36542	-78.0984	-78.0984	3.69239e-46	9.16668e-16	2.84091e-48	2.78395e-17	12	2972.54	HLLIGVSSDR	Stripped Sequence	TRUE	0	HLLIGVSSDR	2	1	TRUE	_HLLIGVSSDR_	5.80494	FALSE	_HLLIGVSSDR_	_HLLIGVSSDR_	no group specified	LABEL_FREE	FALSE	NaN	3.95988e-24	3.21439e-07	24.0301	5.68452	24.0856	1.07146e-07	3.21439e-07	2.52295e-27	1.81159e-17	FALSE	NaN	10692.4	10692.4	TRUE	TRUE	-9.40091	2	_HLLIGVSSDR_	_HLLIGVSSDR_	548.809	548.809	10692.4
Not Defined	A210305_bc_hela_200ng_100min_dia_standard_py3_1017	NA	A210305_bc_hela_200ng_100min_dia_standard_py3_1017.d	1	P36542	P36542	-78.0984	-78.0984	3.69239e-46	9.16668e-16	2.84091e-48	2.78395e-17	12	2972.54	SEVATLTAAGK	Stripped Sequence	TRUE	0	SEVATLTAAGK	3	1	TRUE	_SEVATLTAAGK_	-2.18719	FALSE	_SEVATLTAAGK_	_SEVATLTAAGK_	no group specified	LABEL_FREE	FALSE	NaN	5.55026e-24	3.29162e-07	20.3282	-2.25147	20.3487	1.09721e-07	3.29162e-07	5.36817e-38	1.87203e-34	FALSE	NaN	8512.43	8512.43	TRUE	TRUE	-9.474	2	_SEVATLTAAGK_	_SEVATLTAAGK_	524.288	524.288	8512.43
Not Defined	A210305_bc_hela_200ng_100min_dia_standard_py3_1017	NA	A210305_bc_hela_200ng_100min_dia_standard_py3_1017.d	1	P36542	P36542	-78.0984	-78.0984	3.69239e-46	9.16668e-16	2.84091e-48	2.78395e-17	12	2972.54	IYGLGSLALYEK	Stripped Sequence	TRUE	0	IYGLGSLALYEK	4	1	FALSE	_IYGLGSLALYEK_	70.0312	FALSE	_IYGLGSLALYEK_	_IYGLGSLALYEK_	no group specified	LABEL_FREE	FALSE	NaN	1.05903e-31	8.54566e-08	65.5406	70.0415	65.5332	2.84855e-08	8.54566e-08	1.30296e-31	2.91944e-16	FALSE	NaN	4290.61	4290.61	TRUE	TRUE	-5.91803	2	_IYGLGSLALYEK_	_IYGLGSLALYEK_	663.869	663.869	4290.61
Not Defined	A210305_bc_hela_200ng_100min_dia_standard_py3_1017	NA	A210305_bc_hela_200ng_100min_dia_standard_py3_1017.d	1	P36542	P36542	-78.0984	-78.0984	3.69239e-46	9.16668e-16	2.84091e-48	2.78395e-17	12	2972.54	LTLTFNR	Stripped Sequence	TRUE	0	LTLTFNR	5	1	FALSE	_LTLTFNR_	27.8955	FALSE	_LTLTFNR_	_LTLTFNR_	no group specified	LABEL_FREE	FALSE	NaN	4.6317e-26	2.33991e-07	36.625	27.9207	36.6039	7.7997e-08	2.33991e-07	5.97477e-28	3.13377e-23	FALSE	NaN	6009.65	6009.65	TRUE	TRUE	-8.46059	2	_LTLTFNR_	_LTLTFNR_	432.751	432.75	6009.65
Not Defined	A210305_bc_hela_200ng_100min_dia_standard_py3_1017	NA	A210305_bc_hela_200ng_100min_dia_standard_py3_1017.d	1	P36542	P36542	-78.0984	-78.0984	3.69239e-46	9.16668e-16	2.84091e-48	2.78395e-17	12	2972.54	GLCGAIHSSIAK	Stripped Sequence	TRUE	0	GLCGAIHSSIAK	6	2	FALSE	_GLC[+57]GAIHSSIAK_	-0.870765	FALSE	_GLC[Carbamidomethyl (C)]GAIHSSIAK_	_GLC[Carbamidomethyl (C)]GAIHSSIAK_	no group specified	LABEL_FREE	FALSE	NaN	8.69281e-37	3.17586e-08	20.7417	-0.914529	20.7589	1.05862e-08	3.17586e-08	6.19057e-34	1.00117e-33	FALSE	NaN	5308.15	5308.15	TRUE	TRUE	-3.8296	2	_GLC[+57]GAIHSSIAK_	_GLC[Carbamidomethyl (C)]GAIHSSIAK_	607.322	607.321	5308.15
Not Defined	A210305_bc_hela_200ng_100min_dia_standard_py3_1017	NA	A210305_bc_hela_200ng_100min_dia_standard_py3_1017.d	1	P36542	P36542	-78.0984	-78.0984	3.69239e-46	9.16668e-16	2.84091e-48	2.78395e-17	12	2972.54	GLCGAIHSSIAK	Stripped Sequence	TRUE	0	GLCGAIHSSIAK	6	2	FALSE	_GLC[+57]GAIHSSIAK_	-0.870765	FALSE	_GLC[Carbamidomethyl (C)]GAIHSSIAK_	_GLC[Carbamidomethyl (C)]GAIHSSIAK_	no group specified	LABEL_FREE	FALSE	NaN	0	1.72535e-10	20.7167	-0.978334	20.7589	5.75117e-11	1.72535e-10	4.04866e-56	2.29039e-41	FALSE	NaN	181.723	181.723	TRUE	TRUE	4.43311	3	_GLC[+57]GAIHSSIAK_	_GLC[Carbamidomethyl (C)]GAIHSSIAK_	405.217	405.216	181.723
Not Defined	A210305_bc_hela_200ng_100min_dia_standard_py3_1017	NA	A210305_bc_hela_200ng_100min_dia_standard_py3_1017.d	1	P36542	P36542	-78.0984	-78.0984	3.69239e-46	9.16668e-16	2.84091e-48	2.78395e-17	12	2972.54	THSDQFLVAFK	Stripped Sequence	TRUE	0	THSDQFLVAFK	7	2	FALSE	_THSDQFLVAFK_	34.0325	FALSE	_THSDQFLVAFK_	_THSDQFLVAFK_	no group specified	LABEL_FREE	FALSE	NaN	3.01624e-37	2.89554e-08	40.5502	34.0503	40.5362	9.65179e-09	2.89554e-08	1.62843e-41	3.06344e-41	FALSE	NaN	3322.18	3322.18	TRUE	TRUE	-3.64865	2	_THSDQFLVAFK_	_THSDQFLVAFK_	646.835	646.836	3322.18
Not Defined	A210305_bc_hela_200ng_100min_dia_standard_py3_1017	NA	A210305_bc_hela_200ng_100min_dia_standard_py3_1017.d	1	P36542	P36542	-78.0984	-78.0984	3.69239e-46	9.16668e-16	2.84091e-48	2.78395e-17	12	2972.54	THSDQFLVAFK	Stripped Sequence	TRUE	0	THSDQFLVAFK	7	2	FALSE	_THSDQFLVAFK_	34.0325	FALSE	_THSDQFLVAFK_	_THSDQFLVAFK_	no group specified	LABEL_FREE	FALSE	NaN	4.2039e-45	5.61882e-09	40.5401	34.0375	40.5362	1.87294e-09	5.61882e-09	2.13821e-51	4.96269e-37	FALSE	NaN	421.473	421.473	TRUE	TRUE	-0.726578	3	_THSDQFLVAFK_	_THSDQFLVAFK_	431.559	431.559	421.473
Not Defined	A210305_bc_hela_200ng_100min_dia_standard_py3_1017	NA	A210305_bc_hela_200ng_100min_dia_standard_py3_1017.d	1	P36542	P36542	-78.0984	-78.0984	3.69239e-46	9.16668e-16	2.84091e-48	2.78395e-17	12	2972.54	MTAMDNASK	Stripped Sequence	TRUE	0	MTAMDNASK	8	1	FALSE	_MTAMDNASK_	-31.8242	FALSE	_MTAMDNASK_	_MTAMDNASK_	no group specified	LABEL_FREE	FALSE	NaN	2.67247e-23	3.66555e-07	8.52565	-31.6662	8.47219	1.22185e-07	3.66555e-07	2.10377e-26	4.1241e-26	FALSE	NaN	3229.53	3229.53	TRUE	TRUE	-9.81771	2	_MTAMDNASK_	_MTAMDNASK_	484.712	484.712	3229.53
Not Defined	A210305_bc_hela_200ng_100min_dia_standard_py3_1017	NA	A210305_bc_hela_200ng_100min_dia_standard_py3_1017.d	1	P36542	P36542	-78.0984	-78.0984	3.69239e-46	9.16668e-16	2.84091e-48	2.78395e-17	12	2972.54	ELIEIISGAAALD	Stripped Sequence	TRUE	0	ELIEIISGAAALD	9	1	FALSE	_ELIEIISGAAALD_	118.27	FALSE	_ELIEIISGAAALD_	_ELIEIISGAAALD_	no group specified	LABEL_FREE	FALSE	NaN	1.37561e-24	2.98481e-07	88.9669	118.506	88.931	9.94936e-08	2.98481e-07	4.08366e-26	6.09905e-24	FALSE	NaN	267.066	267.066	TRUE	TRUE	-9.17365	2	_ELIEIISGAAALD_	_ELIEIISGAAALD_	657.861	657.861	267.066
Not Defined	A210305_bc_hela_200ng_100min_dia_standard_py3_1017	NA	A210305_bc_hela_200ng_100min_dia_standard_py3_1017.d	1	P36543	P36543	-75.9293	-75.9293	4.2865e-58	1.27793e-19	4.2036e-60	6.86699e-21	11	249.339	GALFGANANR	Stripped Sequence	TRUE	0	GALFGANANR	1	1	TRUE	_GALFGANANR_	-1.66065	FALSE	_GALFGANANR_	_GALFGANANR_	no group specified	LABEL_FREE	FALSE	NaN	3.22794e-22	4.32685e-07	20.4742	-1.73058	20.4933	1.44397e-07	4.32685e-07	4.50042e-26	5.04828e-10	FALSE	NaN	1879.72	1879.72	TRUE	TRUE	-10.3748	2	_GALFGANANR_	_GALFGANANR_	495.759	495.759	1879.72
Not Defined	A210305_bc_hela_200ng_100min_dia_standard_py3_1017	NA	A210305_bc_hela_200ng_100min_dia_standard_py3_1017.d	1	P36543	P36543	-75.9293	-75.9293	4.2865e-58	1.27793e-19	4.2036e-60	6.86699e-21	11	249.339	LDLIAQQMMPEVR	Stripped Sequence	TRUE	0	LDLIAQQMMPEVR	2	1	TRUE	_LDLIAQQMMPEVR_	74.6539	FALSE	_LDLIAQQMMPEVR_	_LDLIAQQMMPEVR_	no group specified	LABEL_FREE	FALSE	NaN	5.86726e-33	6.73018e-08	68.3966	74.785	68.3131	2.24339e-08	6.73018e-08	1.34164e-69	5.944e-52	FALSE	NaN	1610.04	1610.04	TRUE	TRUE	-5.38622	2	_LDLIAQQMMPEVR_	_LDLIAQQMMPEVR_	772.402	772.403	1610.04
Not Defined	A210305_bc_hela_200ng_100min_dia_standard_py3_1017	NA	A210305_bc_hela_200ng_100min_dia_standard_py3_1017.d	1	P36543	P36543	-75.9293	-75.9293	4.2865e-58	1.27793e-19	4.2036e-60	6.86699e-21	11	249.339	AEEEFNIEK	Stripped Sequence	FALSE	0	AEEEFNIEK	3	1	TRUE	_AEEEFNIEK_	8.26082	FALSE	_AEEEFNIEK_	_AEEEFNIEK_	no group specified	LABEL_FREE	FALSE	NaN	0	1.44897e-09	25.5098	8.28223	25.4938	4.8299e-10	1.44897e-09	2.2201e-29	7.89657e-28	FALSE	NaN	488.427	488.427	TRUE	TRUE	1.41067	2	_AEEEFNIEK_	_AEEEFNIEK_	554.761	554.761	488.427
Not Defined	A210305_bc_hela_200ng_100min_dia_standard_py3_1017	NA	A210305_bc_hela_200ng_100min_dia_standard_py3_1017.d	1	P36543	P36543	-75.9293	-75.9293	4.2865e-58	1.27793e-19	4.2036e-60	6.86699e-21	11	249.339	HMMAFIEQEANEK	Stripped Sequence	FALSE	0	HMMAFIEQEANEK	4	2	FALSE	_HMMAFIEQEANEK_	29.5205	FALSE	_HMMAFIEQEANEK_	_HMMAFIEQEANEK_	no group specified	LABEL_FREE	FALSE	NaN	4.19449e-29	1.37691e-07	37.9488	29.5826	37.9033	1.68164e-06	4.90724e-06	8.98685e-32	1.37691e-07	FALSE	NaN	237.282	237.282	TRUE	TRUE	-7.05518	3	_HMMAFIEQEANEK_	_HMMAFIEQEANEK_	526.574	526.574	237.282
Not Defined	A210305_bc_hela_200ng_100min_dia_standard_py3_1017	NA	A210305_bc_hela_200ng_100min_dia_standard_py3_1017.d	1	P36543	P36543	-75.9293	-75.9293	4.2865e-58	1.27793e-19	4.2036e-60	6.86699e-21	11	249.339	HMMAFIEQEANEK	Stripped Sequence	FALSE	0	HMMAFIEQEANEK	4	2	FALSE	_HMMAFIEQEANEK_	29.5205	FALSE	_HMMAFIEQEANEK_	_HMMAFIEQEANEK_	no group specified	LABEL_FREE	FALSE	NaN	0	3.51631e-11	37.9824	29.6283	37.9033	1.87193e-07	5.61543e-07	5.7965e-56	3.51631e-11	FALSE	NaN	69.0748	69.0748	TRUE	TRUE	6.60225	2	_HMMAFIEQEANEK_	_HMMAFIEQEANEK_	789.358	789.359	69.0748
Not Defined	A210305_bc_hela_200ng_100min_dia_standard_py3_1017	NA	A210305_bc_hela_200ng_100min_dia_standard_py3_1017.d	1	P36543	P36543	-75.9293	-75.9293	4.2865e-58	1.27793e-19	4.2036e-60	6.86699e-21	11	249.339	IMEYYEK	Stripped Sequence	FALSE	0	IMEYYEK	5	1	FALSE	_IMEYYEK_	0.879487	FALSE	_IMEYYEK_	_IMEYYEK_	no group specified	LABEL_FREE	FALSE	NaN	1.8716e-32	7.41254e-08	21.5706	0.857927	21.5829	2.47085e-08	7.41254e-08	3.92071e-25	1.29874e-24	FALSE	NaN	324.056	324.056	TRUE	TRUE	-5.59811	2	_IMEYYEK_	_IMEYYEK_	488.228	488.228	324.056
Not Defined	A210305_bc_hela_200ng_100min_dia_standard_py3_1017	NA	A210305_bc_hela_200ng_100min_dia_standard_py3_1017.d	1	P36543	P36543	-75.9293	-75.9293	4.2865e-58	1.27793e-19	4.2036e-60	6.86699e-21	11	249.339	ALSDADVQK	Stripped Sequence	TRUE	0	ALSDADVQK	6	1	FALSE	_[+42]ALSDADVQK_	14.8644	FALSE	_[Acetyl (Protein N-term)]ALSDADVQK_	_[Acetyl (Protein N-term)]ALSDADVQK_	no group specified	LABEL_FREE	FALSE	NaN	4.75871e-27	1.97631e-07	28.9907	14.9213	28.9552	6.58769e-08	1.97631e-07	8.89463e-34	2.99289e-15	FALSE	NaN	161.543	161.543	TRUE	TRUE	-7.99469	2	_[+42]ALSDADVQK_	_[Acetyl (Protein N-term)]ALSDADVQK_	494.751	494.751	161.543
Not Defined	A210305_bc_hela_200ng_100min_dia_standard_py3_1017	NA	A210305_bc_hela_200ng_100min_dia_standard_py3_1017.d	1	P36543	P36543	-75.9293	-75.9293	4.2865e-58	1.27793e-19	4.2036e-60	6.86699e-21	11	249.339	ARDDLITDLLNEAK	Stripped Sequence	TRUE	1	ARDDLITDLLNEAK	7	2	FALSE	_ARDDLITDLLNEAK_	81.6091	FALSE	_ARDDLITDLLNEAK_	_ARDDLITDLLNEAK_	no group specified	LABEL_FREE	FALSE	NaN	1.52678e-16	9.30071e-07	73.45	81.7479	73.3757	8.6742e-05	0.00016725	9.30071e-07	9.20458e-05	FALSE	NaN	193.092	193.092	TRUE	TRUE	-13.6038	2	_ARDDLITDLLNEAK_	_ARDDLITDLLNEAK_	793.923	793.924	193.092
Not Defined	A210305_bc_hela_200ng_100min_dia_standard_py3_1017	NA	A210305_bc_hela_200ng_100min_dia_standard_py3_1017.d	1	P36543	P36543	-75.9293	-75.9293	4.2865e-58	1.27793e-19	4.2036e-60	6.86699e-21	11	249.339	ARDDLITDLLNEAK	Stripped Sequence	TRUE	1	ARDDLITDLLNEAK	7	2	FALSE	_ARDDLITDLLNEAK_	81.6091	FALSE	_ARDDLITDLLNEAK_	_ARDDLITDLLNEAK_	no group specified	LABEL_FREE	FALSE	NaN	1.03343e-23	3.43577e-07	73.4866	81.8161	73.3757	0.00210734	0.00632168	2.12483e-17	3.43577e-07	FALSE	NaN	66.2107	66.2107	TRUE	TRUE	-9.60925	3	_ARDDLITDLLNEAK_	_ARDDLITDLLNEAK_	529.618	529.618	66.2107
Not Defined	A210305_bc_hela_200ng_100min_dia_standard_py3_1017	NA	A210305_bc_hela_200ng_100min_dia_standard_py3_1017.d	1	P36543	P36543	-75.9293	-75.9293	4.2865e-58	1.27793e-19	4.2036e-60	6.86699e-21	11	249.339	DDLITDLLNEAK	Stripped Sequence	TRUE	0	DDLITDLLNEAK	8	1	FALSE	_DDLITDLLNEAK_	145.77	FALSE	_DDLITDLLNEAK_	_DDLITDLLNEAK_	no group specified	LABEL_FREE	FALSE	NaN	0	2.70761e-09	94.1306	142.986	94.9064	9.02538e-10	2.70761e-09	2.52772e-58	6.31839e-40	FALSE	NaN	148.377	148.377	TRUE	TRUE	0.451874	2	_DDLITDLLNEAK_	_DDLITDLLNEAK_	680.354	680.354	148.377
Not Defined	A210305_bc_hela_200ng_100min_dia_standard_py3_1017	NA	A210305_bc_hela_200ng_100min_dia_standard_py3_1017.d	1	P36543	P36543	-75.9293	-75.9293	4.2865e-58	1.27793e-19	4.2036e-60	6.86699e-21	11	249.339	GALFGANANRK	Stripped Sequence	TRUE	1	GALFGANANRK	9	1	FALSE	_GALFGANANRK_	-22.7543	FALSE	_GALFGANANRK_	_GALFGANANRK_	no group specified	LABEL_FREE	FALSE	NaN	1.33341e-12	1.43458e-06	11.619	-22.871	11.6581	4.2047e-06	1.11795e-05	1.32068e-35	1.43458e-06	FALSE	NaN	49.4535	49.4535	TRUE	TRUE	-16.2857	2	_GALFGANANRK_	_GALFGANANRK_	559.807	559.807	49.4535
Not Defined	A210305_bc_hela_200ng_100min_dia_standard_py3_1017	NA	A210305_bc_hela_200ng_100min_dia_standard_py3_1017.d	1	P36551	P36551	-72.5791	-75.1363	1.50894e-79	3.47174e-21	3.71051e-81	2.37632e-22	10	183.174	EAEILEVLR	Stripped Sequence	TRUE	0	EAEILEVLR	1	1	TRUE	_EAEILEVLR_	60.8767	FALSE	_EAEILEVLR_	_EAEILEVLR_	no group specified	LABEL_FREE	FALSE	NaN	5.85171e-31	9.82697e-08	59.2175	60.9346	59.1798	3.28149e-08	9.82697e-08	1.49394e-48	1.74872e-10	FALSE	NaN	1324.82	1324.82	TRUE	TRUE	-6.23764	2	_EAEILEVLR_	_EAEILEVLR_	536.306	536.306	1324.82
Not Defined	A210305_bc_hela_200ng_100min_dia_standard_py3_1017	NA	A210305_bc_hela_200ng_100min_dia_standard_py3_1017.d	1	P36551	P36551	-72.5791	-75.1363	1.50894e-79	3.47174e-21	3.71051e-81	2.37632e-22	10	183.174	AVVPSYIPLVK	Stripped Sequence	TRUE	0	AVVPSYIPLVK	2	1	TRUE	_AVVPSYIPLVK_	63.2955	FALSE	_AVVPSYIPLVK_	_AVVPSYIPLVK_	no group specified	LABEL_FREE	FALSE	NaN	2.92857e-40	1.56258e-08	60.7731	63.3126	60.7579	5.20861e-09	1.56258e-08	1.3167e-33	1.57817e-21	FALSE	NaN	498.866	498.866	TRUE	TRUE	-2.49091	2	_AVVPSYIPLVK_	_AVVPSYIPLVK_	593.366	593.366	498.866
Not Defined	A210305_bc_hela_200ng_100min_dia_standard_py3_1017	NA	A210305_bc_hela_200ng_100min_dia_standard_py3_1017.d	1	P36551	P36551	-72.5791	-75.1363	1.50894e-79	3.47174e-21	3.71051e-81	2.37632e-22	10	183.174	IESILMSLPLTAR	Stripped Sequence	TRUE	0	IESILMSLPLTAR	3	1	TRUE	_IESILMSLPLTAR_	93.4751	FALSE	_IESILMSLPLTAR_	_IESILMSLPLTAR_	no group specified	LABEL_FREE	FALSE	NaN	0	6.01783e-11	79.9634	93.4098	80.0205	2.00594e-11	6.01783e-11	3.21019e-86	1.21242e-52	FALSE	NaN	347.657	347.657	TRUE	TRUE	5.86598	2	_IESILMSLPLTAR_	_IESILMSLPLTAR_	722.416	722.416	347.657
Not Defined	A210305_bc_hela_200ng_100min_dia_standard_py3_1017	NA	A210305_bc_hela_200ng_100min_dia_standard_py3_1017.d	1	P36551	P36551	-72.5791	-75.1363	1.50894e-79	3.47174e-21	3.71051e-81	2.37632e-22	10	183.174	FGLFTPGSR	Stripped Sequence	TRUE	0	FGLFTPGSR	4	1	FALSE	_FGLFTPGSR_	41.2195	FALSE	_FGLFTPGSR_	_FGLFTPGSR_	no group specified	LABEL_FREE	FALSE	NaN	0	3.51911e-09	45.4907	41.4317	45.3558	1.17308e-09	3.51911e-09	1.03236e-37	1.35714e-13	FALSE	NaN	348.48	348.48	TRUE	TRUE	0.0340925	2	_FGLFTPGSR_	_FGLFTPGSR_	491.261	491.261	348.48
Not Defined	A210305_bc_hela_200ng_100min_dia_standard_py3_1017	NA	A210305_bc_hela_200ng_100min_dia_standard_py3_1017.d	1	P36551	P36551	-72.5791	-75.1363	1.50894e-79	3.47174e-21	3.71051e-81	2.37632e-22	10	183.174	ATSLGRPEEEEDELAHR	Stripped Sequence	TRUE	1	ATSLGRPEEEEDELAHR	5	1	FALSE	_ATSLGRPEEEEDELAHR_	5.54681	FALSE	_ATSLGRPEEEEDELAHR_	_ATSLGRPEEEEDELAHR_	no group specified	LABEL_FREE	FALSE	NaN	0	1.87961e-11	24.008	5.63195	23.9722	6.26538e-12	1.87961e-11	1.40995e-68	3.41603e-58	FALSE	NaN	235.172	235.172	TRUE	TRUE	7.39529	3	_ATSLGRPEEEEDELAHR_	_ATSLGRPEEEEDELAHR_	646.977	646.977	235.172
Not Defined	A210305_bc_hela_200ng_100min_dia_standard_py3_1017	NA	A210305_bc_hela_200ng_100min_dia_standard_py3_1017.d	1	P36551	P36551	-72.5791	-75.1363	1.50894e-79	3.47174e-21	3.71051e-81	2.37632e-22	10	183.174	YFEVEEADGNK	Stripped Sequence	TRUE	0	YFEVEEADGNK	6	1	FALSE	_YFEVEEADGNK_	13.3151	FALSE	_YFEVEEADGNK_	_YFEVEEADGNK_	no group specified	LABEL_FREE	FALSE	NaN	0	2.49603e-09	27.98	13.1589	28.0558	8.32011e-10	2.49603e-09	1.23598e-64	1.6588e-29	FALSE	NaN	193.777	193.777	TRUE	TRUE	0.581193	2	_YFEVEEADGNK_	_YFEVEEADGNK_	650.788	650.788	193.777
Not Defined	A210305_bc_hela_200ng_100min_dia_standard_py3_1017	NA	A210305_bc_hela_200ng_100min_dia_standard_py3_1017.d	1	P36551	P36551	-72.5791	-75.1363	1.50894e-79	3.47174e-21	3.71051e-81	2.37632e-22	10	183.174	LPFCAMGVSSVIHPK	Stripped Sequence	TRUE	0	LPFCAMGVSSVIHPK	7	1	FALSE	_LPFC[+57]AMGVSSVIHPK_	57.6793	FALSE	_LPFC[Carbamidomethyl (C)]AMGVSSVIHPK_	_LPFC[Carbamidomethyl (C)]AMGVSSVIHPK_	no group specified	LABEL_FREE	FALSE	NaN	6.72735e-19	6.93264e-07	56.9245	57.8483	56.8128	7.81508e-06	1.23619e-05	6.93264e-07	1.03901e-05	FALSE	NaN	115.656	115.656	TRUE	TRUE	-12.1925	3	_LPFC[+57]AMGVSSVIHPK_	_LPFC[Carbamidomethyl (C)]AMGVSSVIHPK_	548.286	548.286	115.656
Not Defined	A210305_bc_hela_200ng_100min_dia_standard_py3_1017	NA	A210305_bc_hela_200ng_100min_dia_standard_py3_1017.d	1	P36551	P36551	-72.5791	-75.1363	1.50894e-79	3.47174e-21	3.71051e-81	2.37632e-22	10	183.174	HCDDSFTPQEK	Stripped Sequence	TRUE	0	HCDDSFTPQEK	8	1	FALSE	_HC[+57]DDSFTPQEK_	-23.0082	FALSE	_HC[Carbamidomethyl (C)]DDSFTPQEK_	_HC[Carbamidomethyl (C)]DDSFTPQEK_	no group specified	LABEL_FREE	FALSE	NaN	1.52979e-36	3.33469e-08	11.6047	-22.9136	11.5731	1.11156e-08	3.33469e-08	3.70519e-39	4.05378e-16	FALSE	NaN	37.9808	37.9808	TRUE	TRUE	-3.92671	2	_HC[+57]DDSFTPQEK_	_HC[Carbamidomethyl (C)]DDSFTPQEK_	682.283	682.283	37.9808
Not Defined	A210305_bc_hela_200ng_100min_dia_standard_py3_1017	NA	A210305_bc_hela_200ng_100min_dia_standard_py3_1017.d	1	P36551	P36551	-72.5791	-75.1363	1.50894e-79	3.47174e-21	3.71051e-81	2.37632e-22	10	183.174	GIGGIFFDDLDSPSK	Stripped Sequence	TRUE	0	GIGGIFFDDLDSPSK	9	1	FALSE	_GIGGIFFDDLDSPSK_	85.6737	FALSE	_GIGGIFFDDLDSPSK_	_GIGGIFFDDLDSPSK_	no group specified	LABEL_FREE	FALSE	NaN	2.4688e-15	1.0643e-06	75.3075	85.6187	75.3389	3.54768e-07	1.0643e-06	3.20581e-21	3.12316e-17	FALSE	NaN	45.161	45.161	TRUE	TRUE	-14.3764	2	_GIGGIFFDDLDSPSK_	_GIGGIFFDDLDSPSK_	784.386	784.387	45.161
Not Defined	A210305_bc_hela_200ng_100min_dia_standard_py3_1017	NA	A210305_bc_hela_200ng_100min_dia_standard_py3_1017.d	1	P36551	P36551	-72.5791	-75.1363	1.50894e-79	3.47174e-21	3.71051e-81	2.37632e-22	10	183.174	EGGGGISCVLQDGCVFEK	Stripped Sequence	TRUE	0	EGGGGISCVLQDGCVFEK	10	1	FALSE	_EGGGGISC[+57]VLQDGC[+57]VFEK_	65.4942	FALSE	_EGGGGISC[Carbamidomethyl (C)]VLQDGC[Carbamidomethyl (C)]VFEK_	_EGGGGISC[Carbamidomethyl (C)]VLQDGC[Carbamidomethyl (C)]VFEK_	no group specified	LABEL_FREE	FALSE	NaN	1.08462e-39	1.75643e-08	62.5738	65.9172	62.3266	3.63809e-08	9.15783e-08	1.36388e-26	1.75643e-08	FALSE	NaN	47.4641	47.4641	TRUE	TRUE	-2.70582	2	_EGGGGISC[+57]VLQDGC[+57]VFEK_	_EGGGGISC[Carbamidomethyl (C)]VLQDGC[Carbamidomethyl (C)]VFEK_	956.432	956.433	47.4641
Not Defined	A210305_bc_hela_200ng_100min_dia_standard_py3_1017	NA	A210305_bc_hela_200ng_100min_dia_standard_py3_1017.d	1	P36575	P36575	-95.4677	-95.4677	0.000378696	0.000283035	2.04578e-06	3.65724e-06	1	70.0822	DDLEVIGLTFR	Stripped Sequence	TRUE	0	DDLEVIGLTFR	1	1	TRUE	_DDLEVIGLTFR_	92.3334	FALSE	_DDLEVIGLTFR_	_DDLEVIGLTFR_	no group specified	LABEL_FREE	FALSE	NaN	1.23936e-17	8.15742e-07	79.3523	92.6522	79.1324	0.000505023	0.00151405	2.0237e-07	8.15742e-07	FALSE	NaN	70.0822	70.0822	TRUE	TRUE	-12.9362	2	_DDLEVIGLTFR_	_DDLEVIGLTFR_	639.34	639.341	70.0822
Not Defined	A210305_bc_hela_200ng_100min_dia_standard_py3_1017	NA	A210305_bc_hela_200ng_100min_dia_standard_py3_1017.d	1	P36578	P36578	-70.803	-74.6257	2.07625e-92	3.07555e-22	1.29766e-93	2.55258e-23	31	1569.01	IEEVPELPLVVEDK	Stripped Sequence	TRUE	0	IEEVPELPLVVEDK	1	1	TRUE	_IEEVPELPLVVEDK_	79.3602	FALSE	_IEEVPELPLVVEDK_	_IEEVPELPLVVEDK_	no group specified	LABEL_FREE	FALSE	NaN	2.8776e-16	9.60395e-07	71.3649	79.1659	71.5297	3.20132e-07	9.60395e-07	1.80115e-23	8.82149e-16	FALSE	NaN	84423.9	84423.9	TRUE	TRUE	-13.7765	2	_IEEVPELPLVVEDK_	_IEEVPELPLVVEDK_	804.94	804.942	84423.9
Not Defined	A210305_bc_hela_200ng_100min_dia_standard_py3_1017	NA	A210305_bc_hela_200ng_100min_dia_standard_py3_1017.d	1	P36578	P36578	-70.803	-74.6257	2.07625e-92	3.07555e-22	1.29766e-93	2.55258e-23	31	1569.01	PLISVYSEK	Stripped Sequence	TRUE	0	PLISVYSEK	2	1	TRUE	_PLISVYSEK_	23.962	FALSE	_PLISVYSEK_	_PLISVYSEK_	no group specified	LABEL_FREE	FALSE	NaN	2.33532e-15	1.06158e-06	34.3372	23.599	34.5287	3.53859e-07	1.06158e-06	2.74772e-15	9.838e-15	FALSE	NaN	47036.5	47036.5	TRUE	TRUE	-14.3606	2	_PLISVYSEK_	_PLISVYSEK_	518.29	518.289	47036.5
Not Defined	A210305_bc_hela_200ng_100min_dia_standard_py3_1017	NA	A210305_bc_hela_200ng_100min_dia_standard_py3_1017.d	1	P36578	P36578	-70.803	-74.6257	2.07625e-92	3.07555e-22	1.29766e-93	2.55258e-23	31	1569.01	LDELYGTWR	Stripped Sequence	TRUE	0	LDELYGTWR	3	1	TRUE	_LDELYGTWR_	42.5501	FALSE	_LDELYGTWR_	_LDELYGTWR_	no group specified	LABEL_FREE	FALSE	NaN	5.12082e-17	8.7969e-07	46.2638	42.4126	46.3828	2.9323e-07	8.7969e-07	5.24024e-52	7.98378e-19	FALSE	NaN	44556	44556	TRUE	TRUE	-13.3101	2	_LDELYGTWR_	_LDELYGTWR_	576.788	576.788	44556
Not Defined	A210305_bc_hela_200ng_100min_dia_standard_py3_1017	NA	A210305_bc_hela_200ng_100min_dia_standard_py3_1017.d	1	P36578	P36578	-70.803	-74.6257	2.07625e-92	3.07555e-22	1.29766e-93	2.55258e-23	31	1569.01	NIPGITLLNVSK	Stripped Sequence	TRUE	0	NIPGITLLNVSK	4	1	FALSE	_NIPGITLLNVSK_	68.9015	FALSE	_NIPGITLLNVSK_	_NIPGITLLNVSK_	no group specified	LABEL_FREE	FALSE	NaN	2.04438e-12	1.47738e-06	64.848	69.0886	64.7055	4.92563e-07	1.47738e-06	2.22706e-20	3.09182e-10	FALSE	NaN	34280.3	34280.3	TRUE	TRUE	-16.4257	2	_NIPGITLLNVSK_	_NIPGITLLNVSK_	634.882	634.882	34280.3
Not Defined	A210305_bc_hela_200ng_100min_dia_standard_py3_1017	NA	A210305_bc_hela_200ng_100min_dia_standard_py3_1017.d	1	P36578	P36578	-70.803	-74.6257	2.07625e-92	3.07555e-22	1.29766e-93	2.55258e-23	31	1569.01	SGQGAFGNMCR	Stripped Sequence	TRUE	0	SGQGAFGNMCR	5	2	FALSE	_SGQGAFGNMC[+57]R_	-6.2471	FALSE	_SGQGAFGNMC[Carbamidomethyl (C)]R_	_SGQGAFGNMC[Carbamidomethyl (C)]R_	no group specified	LABEL_FREE	FALSE	NaN	4.8439e-29	1.39236e-07	18.3458	-6.25162	18.3484	4.64119e-08	1.39236e-07	1.67582e-25	2.50085e-19	FALSE	NaN	31098.5	31098.5	TRUE	TRUE	-7.08322	2	_SGQGAFGNMC[+57]R_	_SGQGAFGNMC[Carbamidomethyl (C)]R_	592.75	592.751	31098.5
Not Defined	A210305_bc_hela_200ng_100min_dia_standard_py3_1017	NA	A210305_bc_hela_200ng_100min_dia_standard_py3_1017.d	1	P36578	P36578	-70.803	-74.6257	2.07625e-92	3.07555e-22	1.29766e-93	2.55258e-23	31	1569.01	SGQGAFGNMCR	Stripped Sequence	TRUE	0	SGQGAFGNMCR	5	2	FALSE	_SGQGAFGNM[+16]C[+57]R_	-29.0428	FALSE	_SGQGAFGNM[Oxidation (M)]C[Carbamidomethyl (C)]R_	_SGQGAFGNM[Oxidation (M)]C[Carbamidomethyl (C)]R_	no group specified	LABEL_FREE	FALSE	NaN	0	1.24314e-09	9.51665	-29.0151	9.50649	4.14381e-10	1.24314e-09	6.67324e-27	1.33302e-23	FALSE	NaN	737.177	737.177	TRUE	TRUE	1.6345	2	_SGQGAFGNM[+16]C[+57]R_	_SGQGAFGNM[Oxidation (M)]C[Carbamidomethyl (C)]R_	600.748	600.748	737.177
Not Defined	A210305_bc_hela_200ng_100min_dia_standard_py3_1017	NA	A210305_bc_hela_200ng_100min_dia_standard_py3_1017.d	1	P36578	P36578	-70.803	-74.6257	2.07625e-92	3.07555e-22	1.29766e-93	2.55258e-23	31	1569.01	LAPGGHVGR	Stripped Sequence	TRUE	0	LAPGGHVGR	6	1	FALSE	_LAPGGHVGR_	-39.8566	FALSE	_LAPGGHVGR_	_LAPGGHVGR_	no group specified	LABEL_FREE	FALSE	NaN	2.52762e-22	4.25736e-07	6.24898	-39.4786	6.11813	1.41912e-07	4.25736e-07	6.05563e-25	1.76232e-22	FALSE	NaN	18157.2	18157.2	TRUE	TRUE	-10.3194	2	_LAPGGHVGR_	_LAPGGHVGR_	432.246	432.245	18157.2
Not Defined	A210305_bc_hela_200ng_100min_dia_standard_py3_1017	NA	A210305_bc_hela_200ng_100min_dia_standard_py3_1017.d	1	P36578	P36578	-70.803	-74.6257	2.07625e-92	3.07555e-22	1.29766e-93	2.55258e-23	31	1569.01	NVTLPAVFK	Stripped Sequence	TRUE	0	NVTLPAVFK	7	2	FALSE	_NVTLPAVFK_	51.7041	FALSE	_NVTLPAVFK_	_NVTLPAVFK_	no group specified	LABEL_FREE	FALSE	NaN	9.80433e-13	1.40731e-06	52.6028	51.2373	52.8083	4.69103e-07	1.40731e-06	6.04025e-19	4.09688e-18	FALSE	NaN	27539.1	27539.1	TRUE	TRUE	-16.1859	2	_NVTLPAVFK_	_NVTLPAVFK_	494.795	494.795	27539.1
Not Defined	A210305_bc_hela_200ng_100min_dia_standard_py3_1017	NA	A210305_bc_hela_200ng_100min_dia_standard_py3_1017.d	1	P36578	P36578	-70.803	-74.6257	2.07625e-92	3.07555e-22	1.29766e-93	2.55258e-23	31	1569.01	NVTLPAVFK	Stripped Sequence	TRUE	0	NVTLPAVFK	7	2	FALSE	_NVTLPAVFK_	51.7041	FALSE	_NVTLPAVFK_	_NVTLPAVFK_	no group specified	LABEL_FREE	FALSE	NaN	0.0243199	0.000360475	52.5843	51.1958	52.8083	0.000477411	0.000645343	0.000360475	0.000426417	FALSE	NaN	10.0595	10.0595	TRUE	TRUE	-43.2636	1	_NVTLPAVFK_	_NVTLPAVFK_	988.583	988.583	10.0595
Not Defined	A210305_bc_hela_200ng_100min_dia_standard_py3_1017	NA	A210305_bc_hela_200ng_100min_dia_standard_py3_1017.d	1	P36578	P36578	-70.803	-74.6257	2.07625e-92	3.07555e-22	1.29766e-93	2.55258e-23	31	1569.01	SNYNLPMHK	Stripped Sequence	TRUE	0	SNYNLPMHK	8	1	FALSE	_SNYNLPMHK_	-7.57837	FALSE	_SNYNLPMHK_	_SNYNLPMHK_	no group specified	LABEL_FREE	FALSE	NaN	1.32497e-20	5.48234e-07	17.4228	-8.05446	17.6362	1.82745e-07	5.48234e-07	1.28194e-20	1.99184e-20	FALSE	NaN	22266.2	22266.2	TRUE	TRUE	-11.2362	2	_SNYNLPMHK_	_SNYNLPMHK_	552.269	552.269	22266.2
Not Defined	A210305_bc_hela_200ng_100min_dia_standard_py3_1017	NA	A210305_bc_hela_200ng_100min_dia_standard_py3_1017.d	1	P36578	P36578	-70.803	-74.6257	2.07625e-92	3.07555e-22	1.29766e-93	2.55258e-23	31	1569.01	GPCIIYNEDNGIIK	Stripped Sequence	TRUE	0	GPCIIYNEDNGIIK	9	2	FALSE	_GPC[+57]IIYNEDNGIIK_	47.2108	FALSE	_GPC[Carbamidomethyl (C)]IIYNEDNGIIK_	_GPC[Carbamidomethyl (C)]IIYNEDNGIIK_	no group specified	LABEL_FREE	FALSE	NaN	9.95206e-34	5.81001e-08	49.6209	46.7955	49.8715	1.93667e-08	5.81001e-08	1.75571e-24	4.79706e-23	FALSE	NaN	17443	17443	TRUE	TRUE	-5.06551	2	_GPC[+57]IIYNEDNGIIK_	_GPC[Carbamidomethyl (C)]IIYNEDNGIIK_	803.401	803.402	17443
Not Defined	A210305_bc_hela_200ng_100min_dia_standard_py3_1017	NA	A210305_bc_hela_200ng_100min_dia_standard_py3_1017.d	1	P36578	P36578	-70.803	-74.6257	2.07625e-92	3.07555e-22	1.29766e-93	2.55258e-23	31	1569.01	GPCIIYNEDNGIIK	Stripped Sequence	TRUE	0	GPCIIYNEDNGIIK	9	2	FALSE	_GPC[+57]IIYNEDNGIIK_	47.2108	FALSE	_GPC[Carbamidomethyl (C)]IIYNEDNGIIK_	_GPC[Carbamidomethyl (C)]IIYNEDNGIIK_	no group specified	LABEL_FREE	FALSE	NaN	1.05051e-18	7.11187e-07	49.6307	46.8118	49.8715	0.000400876	0.00119384	7.11187e-07	8.07996e-06	FALSE	NaN	54.6455	54.6455	TRUE	TRUE	-12.3042	3	_GPC[+57]IIYNEDNGIIK_	_GPC[Carbamidomethyl (C)]IIYNEDNGIIK_	535.936	535.936	54.6455
Not Defined	A210305_bc_hela_200ng_100min_dia_standard_py3_1017	NA	A210305_bc_hela_200ng_100min_dia_standard_py3_1017.d	1	P36578	P36578	-70.803	-74.6257	2.07625e-92	3.07555e-22	1.29766e-93	2.55258e-23	31	1569.01	RGPCIIYNEDNGIIK	Stripped Sequence	TRUE	1	RGPCIIYNEDNGIIK	10	2	FALSE	_RGPC[+57]IIYNEDNGIIK_	33.7357	FALSE	_RGPC[Carbamidomethyl (C)]IIYNEDNGIIK_	_RGPC[Carbamidomethyl (C)]IIYNEDNGIIK_	no group specified	LABEL_FREE	FALSE	NaN	5.87828e-20	6.01014e-07	40.3104	33.7447	40.3034	2.00338e-07	6.01014e-07	3.52611e-50	4.08201e-30	FALSE	NaN	14620.5	14620.5	TRUE	TRUE	-11.5931	3	_RGPC[+57]IIYNEDNGIIK_	_RGPC[Carbamidomethyl (C)]IIYNEDNGIIK_	587.97	587.97	14620.5
Not Defined	A210305_bc_hela_200ng_100min_dia_standard_py3_1017	NA	A210305_bc_hela_200ng_100min_dia_standard_py3_1017.d	1	P36578	P36578	-70.803	-74.6257	2.07625e-92	3.07555e-22	1.29766e-93	2.55258e-23	31	1569.01	RGPCIIYNEDNGIIK	Stripped Sequence	TRUE	1	RGPCIIYNEDNGIIK	10	2	FALSE	_RGPC[+57]IIYNEDNGIIK_	33.7357	FALSE	_RGPC[Carbamidomethyl (C)]IIYNEDNGIIK_	_RGPC[Carbamidomethyl (C)]IIYNEDNGIIK_	no group specified	LABEL_FREE	FALSE	NaN	1.70606e-12	1.45851e-06	40.2984	33.7293	40.3034	6.70421e-07	1.45851e-06	9.96764e-46	5.52751e-07	FALSE	NaN	98.8533	98.8533	TRUE	TRUE	-16.3662	2	_RGPC[+57]IIYNEDNGIIK_	_RGPC[Carbamidomethyl (C)]IIYNEDNGIIK_	881.451	881.452	98.8533
Not Defined	A210305_bc_hela_200ng_100min_dia_standard_py3_1017	NA	A210305_bc_hela_200ng_100min_dia_standard_py3_1017.d	1	P36578	P36578	-70.803	-74.6257	2.07625e-92	3.07555e-22	1.29766e-93	2.55258e-23	31	1569.01	MINTDLSR	Stripped Sequence	TRUE	0	MINTDLSR	11	3	FALSE	_MINTDLSR_	1.52063	FALSE	_MINTDLSR_	_MINTDLSR_	no group specified	LABEL_FREE	FALSE	NaN	1.87206e-09	4.27018e-06	21.8385	1.3328	21.9441	3.94538e-06	7.16007e-06	4.05887e-07	4.27018e-06	FALSE	NaN	15577.2	15577.2	TRUE	TRUE	-18.9139	2	_MINTDLSR_	_MINTDLSR_	475.242	475.242	15577.2
Not Defined	A210305_bc_hela_200ng_100min_dia_standard_py3_1017	NA	A210305_bc_hela_200ng_100min_dia_standard_py3_1017.d	1	P36578	P36578	-70.803	-74.6257	2.07625e-92	3.07555e-22	1.29766e-93	2.55258e-23	31	1569.01	MINTDLSR	Stripped Sequence	TRUE	0	MINTDLSR	11	3	FALSE	_M[+16]INTDLSR_	-10.1872	FALSE	_M[Oxidation (M)]INTDLSR_	_M[Oxidation (M)]INTDLSR_	no group specified	LABEL_FREE	FALSE	NaN	3.60063e-20	5.83641e-07	16.4011	-10.6965	16.5772	1.94777e-07	5.83641e-07	2.29114e-10	4.61384e-10	FALSE	NaN	453.086	453.086	TRUE	TRUE	-11.475	2	_M[+16]INTDLSR_	_M[Oxidation (M)]INTDLSR_	483.24	483.239	453.086
Not Defined	A210305_bc_hela_200ng_100min_dia_standard_py3_1017	NA	A210305_bc_hela_200ng_100min_dia_standard_py3_1017.d	1	P36578	P36578	-70.803	-74.6257	2.07625e-92	3.07555e-22	1.29766e-93	2.55258e-23	31	1569.01	MINTDLSR	Stripped Sequence	TRUE	0	MINTDLSR	11	3	FALSE	_MINTDLSR_	1.52063	FALSE	_MINTDLSR_	_MINTDLSR_	no group specified	LABEL_FREE	FALSE	NaN	0.00705209	0.000193657	21.817	1.29456	21.9441	0.000204241	0.000238396	0.000180672	0.000193657	FALSE	NaN	1	1	TRUE	TRUE	-39.0975	1	_MINTDLSR_	_MINTDLSR_	949.477	949.478	1
Not Defined	A210305_bc_hela_200ng_100min_dia_standard_py3_1017	NA	A210305_bc_hela_200ng_100min_dia_standard_py3_1017.d	1	P36578	P36578	-70.803	-74.6257	2.07625e-92	3.07555e-22	1.29766e-93	2.55258e-23	31	1569.01	APIRPDIVNFVHTNLR	Stripped Sequence	TRUE	1	APIRPDIVNFVHTNLR	12	2	FALSE	_APIRPDIVNFVHTNLR_	54.7708	FALSE	_APIRPDIVNFVHTNLR_	_APIRPDIVNFVHTNLR_	no group specified	LABEL_FREE	FALSE	NaN	7.0365e-29	1.43253e-07	54.873	54.4402	55.0868	4.77511e-08	1.43253e-07	3.25012e-34	2.87076e-27	FALSE	NaN	9067.25	9067.25	TRUE	TRUE	-7.1561	3	_APIRPDIVNFVHTNLR_	_APIRPDIVNFVHTNLR_	621.351	621.352	9067.25
Not Defined	A210305_bc_hela_200ng_100min_dia_standard_py3_1017	NA	A210305_bc_hela_200ng_100min_dia_standard_py3_1017.d	1	P36578	P36578	-70.803	-74.6257	2.07625e-92	3.07555e-22	1.29766e-93	2.55258e-23	31	1569.01	APIRPDIVNFVHTNLR	Stripped Sequence	TRUE	1	APIRPDIVNFVHTNLR	12	2	FALSE	_APIRPDIVNFVHTNLR_	54.7708	FALSE	_APIRPDIVNFVHTNLR_	_APIRPDIVNFVHTNLR_	no group specified	LABEL_FREE	FALSE	NaN	2.51111e-17	8.47655e-07	54.8766	54.4447	55.0868	2.82552e-07	8.47655e-07	1.66036e-26	1.21132e-24	FALSE	NaN	2739.47	2739.47	TRUE	TRUE	-13.1213	4	_APIRPDIVNFVHTNLR_	_APIRPDIVNFVHTNLR_	466.265	466.265	2739.47
Not Defined	A210305_bc_hela_200ng_100min_dia_standard_py3_1017	NA	A210305_bc_hela_200ng_100min_dia_standard_py3_1017.d	1	P36578	P36578	-70.803	-74.6257	2.07625e-92	3.07555e-22	1.29766e-93	2.55258e-23	31	1569.01	FCIWTESAFR	Stripped Sequence	TRUE	0	FCIWTESAFR	13	1	FALSE	_FC[+57]IWTESAFR_	69.218	FALSE	_FC[Carbamidomethyl (C)]IWTESAFR_	_FC[Carbamidomethyl (C)]IWTESAFR_	no group specified	LABEL_FREE	FALSE	NaN	1.55824e-42	9.69321e-09	64.9999	69.2961	64.9434	3.23107e-09	9.69321e-09	3.66471e-27	9.4843e-26	FALSE	NaN	9982.14	9982.14	TRUE	TRUE	-1.64702	2	_FC[+57]IWTESAFR_	_FC[Carbamidomethyl (C)]IWTESAFR_	658.808	658.809	9982.14
Not Defined	A210305_bc_hela_200ng_100min_dia_standard_py3_1017	NA	A210305_bc_hela_200ng_100min_dia_standard_py3_1017.d	1	P36578	P36578	-70.803	-74.6257	2.07625e-92	3.07555e-22	1.29766e-93	2.55258e-23	31	1569.01	YAICSALAASALPALVMSK	Stripped Sequence	TRUE	0	YAICSALAASALPALVMSK	14	3	FALSE	_YAIC[+57]SALAASALPALVMSK_	108.249	FALSE	_YAIC[Carbamidomethyl (C)]SALAASALPALVMSK_	_YAIC[Carbamidomethyl (C)]SALAASALPALVMSK_	no group specified	LABEL_FREE	FALSE	NaN	4.34364e-23	3.78687e-07	86.8924	107.778	87.0438	1.26229e-07	3.78687e-07	6.55151e-51	7.85528e-31	FALSE	NaN	2336.24	2336.24	TRUE	TRUE	-9.9251	3	_YAIC[+57]SALAASALPALVMSK_	_YAIC[Carbamidomethyl (C)]SALAASALPALVMSK_	646.346	646.346	2336.24
Not Defined	A210305_bc_hela_200ng_100min_dia_standard_py3_1017	NA	A210305_bc_hela_200ng_100min_dia_standard_py3_1017.d	1	P36578	P36578	-70.803	-74.6257	2.07625e-92	3.07555e-22	1.29766e-93	2.55258e-23	31	1569.01	YAICSALAASALPALVMSK	Stripped Sequence	TRUE	0	YAICSALAASALPALVMSK	14	3	FALSE	_YAIC[+57]SALAASALPALVM[+16]SK_	93.2509	FALSE	_YAIC[Carbamidomethyl (C)]SALAASALPALVM[Oxidation (M)]SK_	_YAIC[Carbamidomethyl (C)]SALAASALPALVM[Oxidation (M)]SK_	no group specified	LABEL_FREE	FALSE	NaN	0	1.28648e-11	79.7334	93.1413	79.8273	4.28828e-12	1.28648e-11	5.6383e-95	3.36641e-59	FALSE	NaN	569.698	569.698	TRUE	TRUE	7.90587	2	_YAIC[+57]SALAASALPALVM[+16]SK_	_YAIC[Carbamidomethyl (C)]SALAASALPALVM[Oxidation (M)]SK_	977.013	977.014	569.698
Not Defined	A210305_bc_hela_200ng_100min_dia_standard_py3_1017	NA	A210305_bc_hela_200ng_100min_dia_standard_py3_1017.d	1	P36578	P36578	-70.803	-74.6257	2.07625e-92	3.07555e-22	1.29766e-93	2.55258e-23	31	1569.01	YAICSALAASALPALVMSK	Stripped Sequence	TRUE	0	YAICSALAASALPALVMSK	14	3	FALSE	_YAIC[+57]SALAASALPALVMSK_	108.249	FALSE	_YAIC[Carbamidomethyl (C)]SALAASALPALVMSK_	_YAIC[Carbamidomethyl (C)]SALAASALPALVMSK_	no group specified	LABEL_FREE	FALSE	NaN	0.00287189	5.74148e-05	86.9163	107.85	87.0438	2.32489e-05	5.74148e-05	1.58859e-12	1.23319e-05	FALSE	NaN	31.496	31.496	TRUE	TRUE	-33.0242	2	_YAIC[+57]SALAASALPALVMSK_	_YAIC[Carbamidomethyl (C)]SALAASALPALVMSK_	969.015	969.016	31.496
Not Defined	A210305_bc_hela_200ng_100min_dia_standard_py3_1017	NA	A210305_bc_hela_200ng_100min_dia_standard_py3_1017.d	1	P36578	P36578	-70.803	-74.6257	2.07625e-92	3.07555e-22	1.29766e-93	2.55258e-23	31	1569.01	QPYAVSELAGHQTSAESWGTGR	Stripped Sequence	TRUE	0	QPYAVSELAGHQTSAESWGTGR	15	2	FALSE	_QPYAVSELAGHQTSAESWGTGR_	38.3172	FALSE	_QPYAVSELAGHQTSAESWGTGR_	_QPYAVSELAGHQTSAESWGTGR_	no group specified	LABEL_FREE	FALSE	NaN	3.57504e-17	8.63427e-07	43.7505	38.5315	43.6156	2.8781e-07	8.63427e-07	8.54768e-46	3.91508e-12	FALSE	NaN	2386.69	2386.69	TRUE	TRUE	-13.2147	3	_QPYAVSELAGHQTSAESWGTGR_	_QPYAVSELAGHQTSAESWGTGR_	778.037	778.038	2386.69
Not Defined	A210305_bc_hela_200ng_100min_dia_standard_py3_1017	NA	A210305_bc_hela_200ng_100min_dia_standard_py3_1017.d	1	P36578	P36578	-70.803	-74.6257	2.07625e-92	3.07555e-22	1.29766e-93	2.55258e-23	31	1569.01	QPYAVSELAGHQTSAESWGTGR	Stripped Sequence	TRUE	0	QPYAVSELAGHQTSAESWGTGR	15	2	FALSE	_QPYAVSELAGHQTSAESWGTGR_	38.3172	FALSE	_QPYAVSELAGHQTSAESWGTGR_	_QPYAVSELAGHQTSAESWGTGR_	no group specified	LABEL_FREE	FALSE	NaN	0.00109154	7.43793e-06	43.7287	38.4969	43.6156	5.09253e-05	0.000123032	7.43793e-06	2.23057e-05	FALSE	NaN	8.51883	8.51883	TRUE	TRUE	-25.3351	2	_QPYAVSELAGHQTSAESWGTGR_	_QPYAVSELAGHQTSAESWGTGR_	1166.55	1166.55	8.51883
Not Defined	A210305_bc_hela_200ng_100min_dia_standard_py3_1017	NA	A210305_bc_hela_200ng_100min_dia_standard_py3_1017.d	1	P36578	P36578	-70.803	-74.6257	2.07625e-92	3.07555e-22	1.29766e-93	2.55258e-23	31	1569.01	AAAAAAALQAK	Stripped Sequence	TRUE	0	AAAAAAALQAK	16	2	FALSE	_AAAAAAALQAK_	-16.8515	FALSE	_AAAAAAALQAK_	_AAAAAAALQAK_	no group specified	LABEL_FREE	FALSE	NaN	1.08153e-20	5.41424e-07	13.6924	-17.624	14.0528	1.80475e-07	5.41424e-07	7.58225e-28	1.1858e-26	FALSE	NaN	2502.8	2502.8	TRUE	TRUE	-11.1881	2	_AAAAAAALQAK_	_AAAAAAALQAK_	478.78	478.78	2502.8
Not Defined	A210305_bc_hela_200ng_100min_dia_standard_py3_1017	NA	A210305_bc_hela_200ng_100min_dia_standard_py3_1017.d	1	P36578	P36578	-70.803	-74.6257	2.07625e-92	3.07555e-22	1.29766e-93	2.55258e-23	31	1569.01	AAAAAAALQAK	Stripped Sequence	TRUE	0	AAAAAAALQAK	16	2	FALSE	_AAAAAAALQAK_	-16.8515	FALSE	_AAAAAAALQAK_	_AAAAAAALQAK_	no group specified	LABEL_FREE	FALSE	NaN	0.00162394	4.43152e-05	13.7178	-17.5724	14.0528	0.000197983	0.00036343	4.43152e-05	0.000186203	FALSE	NaN	10.4909	10.4909	TRUE	TRUE	-31.569	1	_AAAAAAALQAK_	_AAAAAAALQAK_	956.552	956.553	10.4909
Not Defined	A210305_bc_hela_200ng_100min_dia_standard_py3_1017	NA	A210305_bc_hela_200ng_100min_dia_standard_py3_1017.d	1	P36578	P36578	-70.803	-74.6257	2.07625e-92	3.07555e-22	1.29766e-93	2.55258e-23	31	1569.01	KLDELYGTWR	Stripped Sequence	TRUE	1	KLDELYGTWR	17	2	FALSE	_KLDELYGTWR_	31.5685	FALSE	_KLDELYGTWR_	_KLDELYGTWR_	no group specified	LABEL_FREE	FALSE	NaN	1.08608e-17	8.1002e-07	38.918	31.3392	39.0308	2.70007e-07	8.1002e-07	2.8329e-38	1.01517e-21	FALSE	NaN	1483.03	1483.03	TRUE	TRUE	-12.9018	2	_KLDELYGTWR_	_KLDELYGTWR_	640.835	640.836	1483.03
Not Defined	A210305_bc_hela_200ng_100min_dia_standard_py3_1017	NA	A210305_bc_hela_200ng_100min_dia_standard_py3_1017.d	1	P36578	P36578	-70.803	-74.6257	2.07625e-92	3.07555e-22	1.29766e-93	2.55258e-23	31	1569.01	KLDELYGTWR	Stripped Sequence	TRUE	1	KLDELYGTWR	17	2	FALSE	_KLDELYGTWR_	31.5685	FALSE	_KLDELYGTWR_	_KLDELYGTWR_	no group specified	LABEL_FREE	FALSE	NaN	4.78426e-20	5.93542e-07	38.903	31.3097	39.0308	4.49562e-07	7.5197e-07	3.17269e-09	5.93542e-07	FALSE	NaN	141.584	141.584	TRUE	TRUE	-11.5434	3	_KLDELYGTWR_	_KLDELYGTWR_	427.559	427.558	141.584
Not Defined	A210305_bc_hela_200ng_100min_dia_standard_py3_1017	NA	A210305_bc_hela_200ng_100min_dia_standard_py3_1017.d	1	P36578	P36578	-70.803	-74.6257	2.07625e-92	3.07555e-22	1.29766e-93	2.55258e-23	31	1569.01	AWNDIKK	Stripped Sequence	TRUE	1	AWNDIKK	18	1	FALSE	_AWNDIKK_	-27.1134	FALSE	_AWNDIKK_	_AWNDIKK_	no group specified	LABEL_FREE	FALSE	NaN	1.83806e-21	4.84396e-07	10.1693	-27.1822	10.1933	1.61465e-07	4.84396e-07	2.21708e-21	7.48167e-18	FALSE	NaN	403.569	403.569	TRUE	TRUE	-10.7733	2	_AWNDIKK_	_AWNDIKK_	437.743	437.742	403.569
Not Defined	A210305_bc_hela_200ng_100min_dia_standard_py3_1017	NA	A210305_bc_hela_200ng_100min_dia_standard_py3_1017.d	1	P36578	P36578	-70.803	-74.6257	2.07625e-92	3.07555e-22	1.29766e-93	2.55258e-23	31	1569.01	LDELYGTWRK	Stripped Sequence	TRUE	1	LDELYGTWRK	19	1	FALSE	_LDELYGTWRK_	22.0409	FALSE	_LDELYGTWRK_	_LDELYGTWRK_	no group specified	LABEL_FREE	FALSE	NaN	0.0063989	9.7508e-05	32.7998	21.1573	33.4304	0.000136713	0.000198391	9.7508e-05	0.000114242	FALSE	NaN	67.3203	67.3203	TRUE	TRUE	-35.3771	2	_LDELYGTWRK_	_LDELYGTWRK_	640.835	640.835	67.3203
Not Defined	A210305_bc_hela_200ng_100min_dia_standard_py3_1017	NA	A210305_bc_hela_200ng_100min_dia_standard_py3_1017.d	1	P36639	P36639	-78.4411	-78.4411	2.05313e-44	3.2675e-15	1.54726e-46	9.2979e-17	3	238.843	VQEGETIEDGAR	Stripped Sequence	TRUE	0	VQEGETIEDGAR	1	1	TRUE	_VQEGETIEDGAR_	-11.1621	FALSE	_VQEGETIEDGAR_	_VQEGETIEDGAR_	no group specified	LABEL_FREE	FALSE	NaN	0	2.73544e-09	16.234	-11.233	16.2553	9.11812e-10	2.73544e-09	2.29955e-48	3.46626e-47	FALSE	NaN	740.56	740.56	TRUE	TRUE	0.435684	2	_VQEGETIEDGAR_	_VQEGETIEDGAR_	652.31	652.31	740.56
Not Defined	A210305_bc_hela_200ng_100min_dia_standard_py3_1017	NA	A210305_bc_hela_200ng_100min_dia_standard_py3_1017.d	1	P36639	P36639	-78.4411	-78.4411	2.05313e-44	3.2675e-15	1.54726e-46	9.2979e-17	3	238.843	FQGQDTILDYTLR	Stripped Sequence	TRUE	0	FQGQDTILDYTLR	2	1	TRUE	_FQGQDTILDYTLR_	68.429	FALSE	_FQGQDTILDYTLR_	_FQGQDTILDYTLR_	no group specified	LABEL_FREE	FALSE	NaN	1.8059e-36	3.38507e-08	64.4831	68.6069	64.3561	1.12836e-08	3.38507e-08	2.47861e-52	1.4305e-41	FALSE	NaN	209.441	209.441	TRUE	TRUE	-3.95529	2	_FQGQDTILDYTLR_	_FQGQDTILDYTLR_	785.399	785.4	209.441
Not Defined	A210305_bc_hela_200ng_100min_dia_standard_py3_1017	NA	A210305_bc_hela_200ng_100min_dia_standard_py3_1017.d	1	P36639	P36639	-78.4411	-78.4411	2.05313e-44	3.2675e-15	1.54726e-46	9.2979e-17	3	238.843	ELQEESGLTVDALHK	Stripped Sequence	TRUE	0	ELQEESGLTVDALHK	3	1	TRUE	_ELQEESGLTVDALHK_	29.5735	FALSE	_ELQEESGLTVDALHK_	_ELQEESGLTVDALHK_	no group specified	LABEL_FREE	FALSE	NaN	0	2.21376e-10	38.0118	29.6684	37.9422	7.3792e-11	2.21376e-10	5.26561e-49	4.64827e-46	FALSE	NaN	80.6741	80.6741	TRUE	TRUE	4.09042	2	_ELQEESGLTVDALHK_	_ELQEESGLTVDALHK_	834.926	834.926	80.6741
Not Defined	A210305_bc_hela_200ng_100min_dia_standard_py3_1017	NA	A210305_bc_hela_200ng_100min_dia_standard_py3_1017.d	1	P36776	P36776	-74.9473	-74.9473	5.29406e-64	1.42908e-21	6.17984e-66	1.06146e-22	36	618.994	DIIALNPLYR	Stripped Sequence	TRUE	0	DIIALNPLYR	1	1	TRUE	_DIIALNPLYR_	74.452	FALSE	_DIIALNPLYR_	_DIIALNPLYR_	no group specified	LABEL_FREE	FALSE	NaN	6.19327e-16	9.97158e-07	68.4084	74.8019	68.2079	3.32386e-07	9.97158e-07	3.05846e-19	4.06387e-15	FALSE	NaN	6574.06	6574.06	TRUE	TRUE	-13.9879	2	_DIIALNPLYR_	_DIIALNPLYR_	594.343	594.343	6574.06
Not Defined	A210305_bc_hela_200ng_100min_dia_standard_py3_1017	NA	A210305_bc_hela_200ng_100min_dia_standard_py3_1017.d	1	P36776	P36776	-74.9473	-74.9473	5.29406e-64	1.42908e-21	6.17984e-66	1.06146e-22	36	618.994	YLLQEQLK	Stripped Sequence	TRUE	0	YLLQEQLK	2	1	TRUE	_YLLQEQLK_	26.5993	FALSE	_YLLQEQLK_	_YLLQEQLK_	no group specified	LABEL_FREE	FALSE	NaN	0.00042995	6.62802e-06	35.8703	26.7625	35.786	2.30803e-06	6.62802e-06	2.21895e-10	2.95832e-07	FALSE	NaN	4146.61	4146.61	TRUE	TRUE	-24.9837	2	_YLLQEQLK_	_YLLQEQLK_	517.798	517.797	4146.61
Not Defined	A210305_bc_hela_200ng_100min_dia_standard_py3_1017	NA	A210305_bc_hela_200ng_100min_dia_standard_py3_1017.d	1	P36776	P36776	-74.9473	-74.9473	5.29406e-64	1.42908e-21	6.17984e-66	1.06146e-22	36	618.994	AGVTCIVLPAENK	Stripped Sequence	TRUE	0	AGVTCIVLPAENK	3	1	TRUE	_AGVTC[+57]IVLPAENK_	38.4399	FALSE	_AGVTC[Carbamidomethyl (C)]IVLPAENK_	_AGVTC[Carbamidomethyl (C)]IVLPAENK_	no group specified	LABEL_FREE	FALSE	NaN	1.19057e-38	2.18248e-08	43.6533	38.3771	43.6928	7.27494e-09	2.18248e-08	6.48835e-57	6.29821e-41	FALSE	NaN	3532.02	3532.02	TRUE	TRUE	-3.10332	2	_AGVTC[+57]IVLPAENK_	_AGVTC[Carbamidomethyl (C)]IVLPAENK_	686.369	686.369	3532.02
Not Defined	A210305_bc_hela_200ng_100min_dia_standard_py3_1017	NA	A210305_bc_hela_200ng_100min_dia_standard_py3_1017.d	1	P36776	P36776	-74.9473	-74.9473	5.29406e-64	1.42908e-21	6.17984e-66	1.06146e-22	36	618.994	ILCFYGPPGVGK	Stripped Sequence	TRUE	0	ILCFYGPPGVGK	4	1	FALSE	_ILC[+57]FYGPPGVGK_	52.8001	FALSE	_ILC[Carbamidomethyl (C)]FYGPPGVGK_	_ILC[Carbamidomethyl (C)]FYGPPGVGK_	no group specified	LABEL_FREE	FALSE	NaN	9.80133e-16	1.01898e-06	54.2106	53.6562	53.4457	3.39661e-07	1.01898e-06	3.49362e-27	7.32661e-25	FALSE	NaN	3350.17	3350.17	TRUE	TRUE	-14.1158	2	_ILC[+57]FYGPPGVGK_	_ILC[Carbamidomethyl (C)]FYGPPGVGK_	654.344	654.345	3350.17
Not Defined	A210305_bc_hela_200ng_100min_dia_standard_py3_1017	NA	A210305_bc_hela_200ng_100min_dia_standard_py3_1017.d	1	P36776	P36776	-74.9473	-74.9473	5.29406e-64	1.42908e-21	6.17984e-66	1.06146e-22	36	618.994	ESVLQMMQAGQR	Stripped Sequence	TRUE	0	ESVLQMMQAGQR	5	1	FALSE	_ESVLQMMQAGQR_	47.4025	FALSE	_ESVLQMMQAGQR_	_ESVLQMMQAGQR_	no group specified	LABEL_FREE	FALSE	NaN	2.08879e-38	2.29201e-08	50.0418	47.4817	49.992	7.64003e-09	2.29201e-08	1.70989e-56	6.07933e-52	FALSE	NaN	3143.56	3143.56	TRUE	TRUE	-3.19741	2	_ESVLQMMQAGQR_	_ESVLQMMQAGQR_	689.334	689.335	3143.56
Not Defined	A210305_bc_hela_200ng_100min_dia_standard_py3_1017	NA	A210305_bc_hela_200ng_100min_dia_standard_py3_1017.d	1	P36776	P36776	-74.9473	-74.9473	5.29406e-64	1.42908e-21	6.17984e-66	1.06146e-22	36	618.994	YSNENLDLAR	Stripped Sequence	TRUE	0	YSNENLDLAR	6	1	FALSE	_YSNENLDLAR_	9.29093	FALSE	_YSNENLDLAR_	_YSNENLDLAR_	no group specified	LABEL_FREE	FALSE	NaN	4.09261e-28	1.64236e-07	26.2265	9.417	26.1584	5.47452e-08	1.64236e-07	5.78312e-22	3.47407e-15	FALSE	NaN	3208.14	3208.14	TRUE	TRUE	-7.5028	2	_YSNENLDLAR_	_YSNENLDLAR_	597.791	597.791	3208.14
Not Defined	A210305_bc_hela_200ng_100min_dia_standard_py3_1017	NA	A210305_bc_hela_200ng_100min_dia_standard_py3_1017.d	1	P36776	P36776	-74.9473	-74.9473	5.29406e-64	1.42908e-21	6.17984e-66	1.06146e-22	36	618.994	LGLLDNHSSEFNVTR	Stripped Sequence	TRUE	0	LGLLDNHSSEFNVTR	7	2	FALSE	_LGLLDNHSSEFNVTR_	44.4018	FALSE	_LGLLDNHSSEFNVTR_	_LGLLDNHSSEFNVTR_	no group specified	LABEL_FREE	FALSE	NaN	1.21689e-14	1.14402e-06	48.0844	44.5273	47.9876	3.81341e-07	1.14402e-06	1.34188e-41	5.25283e-20	FALSE	NaN	3014.89	3014.89	TRUE	TRUE	-14.8369	3	_LGLLDNHSSEFNVTR_	_LGLLDNHSSEFNVTR_	567.957	567.957	3014.89
Not Defined	A210305_bc_hela_200ng_100min_dia_standard_py3_1017	NA	A210305_bc_hela_200ng_100min_dia_standard_py3_1017.d	1	P36776	P36776	-74.9473	-74.9473	5.29406e-64	1.42908e-21	6.17984e-66	1.06146e-22	36	618.994	LGLLDNHSSEFNVTR	Stripped Sequence	TRUE	0	LGLLDNHSSEFNVTR	7	2	FALSE	_LGLLDNHSSEFNVTR_	44.4018	FALSE	_LGLLDNHSSEFNVTR_	_LGLLDNHSSEFNVTR_	no group specified	LABEL_FREE	FALSE	NaN	2.03195e-11	1.88996e-06	48.0873	44.5311	47.9876	1.47615e-05	4.23452e-05	4.95109e-08	1.88996e-06	FALSE	NaN	27.5014	27.5014	TRUE	TRUE	-17.2062	2	_LGLLDNHSSEFNVTR_	_LGLLDNHSSEFNVTR_	851.431	851.432	27.5014
Not Defined	A210305_bc_hela_200ng_100min_dia_standard_py3_1017	NA	A210305_bc_hela_200ng_100min_dia_standard_py3_1017.d	1	P36776	P36776	-74.9473	-74.9473	5.29406e-64	1.42908e-21	6.17984e-66	1.06146e-22	36	618.994	TENPLILIDEVDK	Stripped Sequence	TRUE	0	TENPLILIDEVDK	8	1	FALSE	_TENPLILIDEVDK_	85.7529	FALSE	_TENPLILIDEVDK_	_TENPLILIDEVDK_	no group specified	LABEL_FREE	FALSE	NaN	0	6.96025e-10	75.5143	85.9791	75.3841	2.32008e-10	6.96025e-10	2.49496e-41	1.8208e-39	FALSE	NaN	2855.44	2855.44	TRUE	TRUE	2.50206	2	_TENPLILIDEVDK_	_TENPLILIDEVDK_	749.904	749.904	2855.44
Not Defined	A210305_bc_hela_200ng_100min_dia_standard_py3_1017	NA	A210305_bc_hela_200ng_100min_dia_standard_py3_1017.d	1	P36776	P36776	-74.9473	-74.9473	5.29406e-64	1.42908e-21	6.17984e-66	1.06146e-22	36	618.994	FSVGGMTDVAEIK	Stripped Sequence	TRUE	0	FSVGGMTDVAEIK	9	1	FALSE	_FSVGGMTDVAEIK_	56.9157	FALSE	_FSVGGMTDVAEIK_	_FSVGGMTDVAEIK_	no group specified	LABEL_FREE	FALSE	NaN	4.57491e-26	2.33806e-07	56.3152	56.8605	56.3479	7.79353e-08	2.33806e-07	9.74812e-32	1.14433e-21	FALSE	NaN	2695.43	2695.43	TRUE	TRUE	-8.45804	2	_FSVGGMTDVAEIK_	_FSVGGMTDVAEIK_	677.34	677.34	2695.43
Not Defined	A210305_bc_hela_200ng_100min_dia_standard_py3_1017	NA	A210305_bc_hela_200ng_100min_dia_standard_py3_1017.d	1	P36776	P36776	-74.9473	-74.9473	5.29406e-64	1.42908e-21	6.17984e-66	1.06146e-22	36	618.994	LAQPYVGVFLK	Stripped Sequence	TRUE	0	LAQPYVGVFLK	10	1	FALSE	_LAQPYVGVFLK_	64.0596	FALSE	_LAQPYVGVFLK_	_LAQPYVGVFLK_	no group specified	LABEL_FREE	FALSE	NaN	5.20274e-20	5.96561e-07	61.3666	63.9865	61.4203	1.98854e-07	5.96561e-07	2.44182e-55	6.01893e-22	FALSE	NaN	2400.89	2400.89	TRUE	TRUE	-11.5636	2	_LAQPYVGVFLK_	_LAQPYVGVFLK_	617.863	617.863	2400.89
Not Defined	A210305_bc_hela_200ng_100min_dia_standard_py3_1017	NA	A210305_bc_hela_200ng_100min_dia_standard_py3_1017.d	1	P36776	P36776	-74.9473	-74.9473	5.29406e-64	1.42908e-21	6.17984e-66	1.06146e-22	36	618.994	AQAVLEEDHYGMEDVK	Stripped Sequence	TRUE	0	AQAVLEEDHYGMEDVK	11	2	FALSE	_AQAVLEEDHYGMEDVK_	26.9041	FALSE	_AQAVLEEDHYGMEDVK_	_AQAVLEEDHYGMEDVK_	no group specified	LABEL_FREE	FALSE	NaN	1.51623e-10	2.69365e-06	35.737	26.5043	35.9453	8.97883e-07	2.69365e-06	7.56515e-25	6.11461e-17	FALSE	NaN	2381.35	2381.35	TRUE	TRUE	-17.9337	3	_AQAVLEEDHYGMEDVK_	_AQAVLEEDHYGMEDVK_	611.949	611.949	2381.35
Not Defined	A210305_bc_hela_200ng_100min_dia_standard_py3_1017	NA	A210305_bc_hela_200ng_100min_dia_standard_py3_1017.d	1	P36776	P36776	-74.9473	-74.9473	5.29406e-64	1.42908e-21	6.17984e-66	1.06146e-22	36	618.994	AQAVLEEDHYGMEDVK	Stripped Sequence	TRUE	0	AQAVLEEDHYGMEDVK	11	2	FALSE	_AQAVLEEDHYGMEDVK_	26.9041	FALSE	_AQAVLEEDHYGMEDVK_	_AQAVLEEDHYGMEDVK_	no group specified	LABEL_FREE	FALSE	NaN	0.00705209	0.000149525	35.7591	26.547	35.9453	5.53615e-05	0.000149525	3.08521e-06	1.3474e-05	FALSE	NaN	33.9188	33.9188	TRUE	TRUE	-37.2397	2	_AQAVLEEDHYGMEDVK_	_AQAVLEEDHYGMEDVK_	917.42	917.421	33.9188
Not Defined	A210305_bc_hela_200ng_100min_dia_standard_py3_1017	NA	A210305_bc_hela_200ng_100min_dia_standard_py3_1017.d	1	P36776	P36776	-74.9473	-74.9473	5.29406e-64	1.42908e-21	6.17984e-66	1.06146e-22	36	618.994	LSSDVLTLLIK	Stripped Sequence	TRUE	0	LSSDVLTLLIK	12	1	FALSE	_LSSDVLTLLIK_	93.0858	FALSE	_LSSDVLTLLIK_	_LSSDVLTLLIK_	no group specified	LABEL_FREE	FALSE	NaN	2.58475e-24	3.1188e-07	79.7261	93.1327	79.6859	1.0396e-07	3.1188e-07	1.80901e-57	2.41893e-21	FALSE	NaN	1785.72	1785.72	TRUE	TRUE	-9.30892	2	_LSSDVLTLLIK_	_LSSDVLTLLIK_	601.374	601.374	1785.72
Not Defined	A210305_bc_hela_200ng_100min_dia_standard_py3_1017	NA	A210305_bc_hela_200ng_100min_dia_standard_py3_1017.d	1	P36776	P36776	-74.9473	-74.9473	5.29406e-64	1.42908e-21	6.17984e-66	1.06146e-22	36	618.994	PVFTVER	Stripped Sequence	TRUE	0	PVFTVER	13	1	FALSE	_PVFTVER_	7.26394	FALSE	_PVFTVER_	_PVFTVER_	no group specified	LABEL_FREE	FALSE	NaN	9.54469e-13	1.40502e-06	24.662	7.00554	24.8174	4.69731e-07	1.40502e-06	2.6216e-14	4.17097e-09	FALSE	NaN	1843.4	1843.4	TRUE	TRUE	-16.1772	2	_PVFTVER_	_PVFTVER_	424.237	424.236	1843.4
Not Defined	A210305_bc_hela_200ng_100min_dia_standard_py3_1017	NA	A210305_bc_hela_200ng_100min_dia_standard_py3_1017.d	1	P36776	P36776	-74.9473	-74.9473	5.29406e-64	1.42908e-21	6.17984e-66	1.06146e-22	36	618.994	DGSLEVTGQLGEVMK	Stripped Sequence	TRUE	0	DGSLEVTGQLGEVMK	14	1	FALSE	_DGSLEVTGQLGEVMK_	62.5996	FALSE	_DGSLEVTGQLGEVMK_	_DGSLEVTGQLGEVMK_	no group specified	LABEL_FREE	FALSE	NaN	7.43524e-30	1.20305e-07	60.2374	62.6961	60.1694	4.01016e-08	1.20305e-07	1.33367e-57	6.08426e-36	FALSE	NaN	1328.53	1328.53	TRUE	TRUE	-6.72076	2	_DGSLEVTGQLGEVMK_	_DGSLEVTGQLGEVMK_	781.89	781.891	1328.53
Not Defined	A210305_bc_hela_200ng_100min_dia_standard_py3_1017	NA	A210305_bc_hela_200ng_100min_dia_standard_py3_1017.d	1	P36776	P36776	-74.9473	-74.9473	5.29406e-64	1.42908e-21	6.17984e-66	1.06146e-22	36	618.994	MIVMGHR	Stripped Sequence	TRUE	0	MIVMGHR	15	1	FALSE	_MIVMGHR_	-25.525	FALSE	_MIVMGHR_	_MIVMGHR_	no group specified	LABEL_FREE	FALSE	NaN	1.86731e-21	4.84931e-07	10.7132	-25.5654	10.7266	6.83743e-07	1.5663e-06	5.88473e-24	4.84931e-07	FALSE	NaN	1327.29	1327.29	TRUE	TRUE	-10.777	2	_MIVMGHR_	_MIVMGHR_	422.22	422.219	1327.29
Not Defined	A210305_bc_hela_200ng_100min_dia_standard_py3_1017	NA	A210305_bc_hela_200ng_100min_dia_standard_py3_1017.d	1	P36776	P36776	-74.9473	-74.9473	5.29406e-64	1.42908e-21	6.17984e-66	1.06146e-22	36	618.994	ALCGLDESK	Stripped Sequence	TRUE	0	ALCGLDESK	16	1	FALSE	_ALC[+57]GLDESK_	-6.86761	FALSE	_ALC[Carbamidomethyl (C)]GLDESK_	_ALC[Carbamidomethyl (C)]GLDESK_	no group specified	LABEL_FREE	FALSE	NaN	9.13275e-14	1.25066e-06	18.1084	-6.6629	17.9979	4.16895e-07	1.25066e-06	2.1513e-21	2.88735e-11	FALSE	NaN	1271.73	1271.73	TRUE	TRUE	-15.4401	2	_ALC[+57]GLDESK_	_ALC[Carbamidomethyl (C)]GLDESK_	496.74	496.74	1271.73
Not Defined	A210305_bc_hela_200ng_100min_dia_standard_py3_1017	NA	A210305_bc_hela_200ng_100min_dia_standard_py3_1017.d	1	P36776	P36776	-74.9473	-74.9473	5.29406e-64	1.42908e-21	6.17984e-66	1.06146e-22	36	618.994	EIFDIAFPDEQAEALAVER	Stripped Sequence	TRUE	0	EIFDIAFPDEQAEALAVER	17	2	FALSE	_EIFDIAFPDEQAEALAVER_	114.552	FALSE	_EIFDIAFPDEQAEALAVER_	_EIFDIAFPDEQAEALAVER_	no group specified	LABEL_FREE	FALSE	NaN	4.67737e-40	1.63085e-08	88.0525	112.606	88.3635	5.43618e-09	1.63085e-08	3.78216e-53	8.35049e-45	FALSE	NaN	992.528	992.528	TRUE	TRUE	-2.56758	2	_EIFDIAFPDEQAEALAVER_	_EIFDIAFPDEQAEALAVER_	1082.03	1082.03	992.528
Not Defined	A210305_bc_hela_200ng_100min_dia_standard_py3_1017	NA	A210305_bc_hela_200ng_100min_dia_standard_py3_1017.d	1	P36776	P36776	-74.9473	-74.9473	5.29406e-64	1.42908e-21	6.17984e-66	1.06146e-22	36	618.994	EIFDIAFPDEQAEALAVER	Stripped Sequence	TRUE	0	EIFDIAFPDEQAEALAVER	17	2	FALSE	_EIFDIAFPDEQAEALAVER_	114.552	FALSE	_EIFDIAFPDEQAEALAVER_	_EIFDIAFPDEQAEALAVER_	no group specified	LABEL_FREE	FALSE	NaN	3.56397e-36	3.59211e-08	88.0492	112.587	88.3635	1.19737e-08	3.59211e-08	2.84746e-26	4.69307e-23	FALSE	NaN	76.2146	76.2146	TRUE	TRUE	-4.07267	3	_EIFDIAFPDEQAEALAVER_	_EIFDIAFPDEQAEALAVER_	721.692	721.692	76.2146
Not Defined	A210305_bc_hela_200ng_100min_dia_standard_py3_1017	NA	A210305_bc_hela_200ng_100min_dia_standard_py3_1017.d	1	P36776	P36776	-74.9473	-74.9473	5.29406e-64	1.42908e-21	6.17984e-66	1.06146e-22	36	618.994	MEMINVSGYVAQEK	Stripped Sequence	TRUE	0	MEMINVSGYVAQEK	18	1	FALSE	_MEMINVSGYVAQEK_	53.9579	FALSE	_MEMINVSGYVAQEK_	_MEMINVSGYVAQEK_	no group specified	LABEL_FREE	FALSE	NaN	3.39089e-34	5.30641e-08	54.63	54.1312	54.4841	1.7688e-08	5.30641e-08	6.93194e-40	2.4988e-20	FALSE	NaN	800.35	800.35	TRUE	TRUE	-4.8728	2	_MEMINVSGYVAQEK_	_MEMINVSGYVAQEK_	799.881	799.883	800.35
Not Defined	A210305_bc_hela_200ng_100min_dia_standard_py3_1017	NA	A210305_bc_hela_200ng_100min_dia_standard_py3_1017.d	1	P36776	P36776	-74.9473	-74.9473	5.29406e-64	1.42908e-21	6.17984e-66	1.06146e-22	36	618.994	QNLAMTGEVSLTGK	Stripped Sequence	TRUE	0	QNLAMTGEVSLTGK	19	2	FALSE	_QNLAM[+16]TGEVSLTGK_	37.1579	FALSE	_QNLAM[Oxidation (M)]TGEVSLTGK_	_QNLAM[Oxidation (M)]TGEVSLTGK_	no group specified	LABEL_FREE	FALSE	NaN	0	9.11068e-10	42.8507	37.1162	42.8766	3.03689e-10	9.11068e-10	5.58687e-74	9.55671e-51	FALSE	NaN	401.918	401.918	TRUE	TRUE	2.1041	2	_QNLAM[+16]TGEVSLTGK_	_QNLAM[Oxidation (M)]TGEVSLTGK_	732.872	732.872	401.918
Not Defined	A210305_bc_hela_200ng_100min_dia_standard_py3_1017	NA	A210305_bc_hela_200ng_100min_dia_standard_py3_1017.d	1	P36776	P36776	-74.9473	-74.9473	5.29406e-64	1.42908e-21	6.17984e-66	1.06146e-22	36	618.994	QNLAMTGEVSLTGK	Stripped Sequence	TRUE	0	QNLAMTGEVSLTGK	19	2	FALSE	_QNLAMTGEVSLTGK_	37.0687	FALSE	_QNLAMTGEVSLTGK_	_QNLAMTGEVSLTGK_	no group specified	LABEL_FREE	FALSE	NaN	5.60519e-44	7.13846e-09	42.8239	37.073	42.8212	2.37949e-09	7.13846e-09	2.24371e-63	6.45811e-45	FALSE	NaN	220.3	220.3	TRUE	TRUE	-1.12519	2	_QNLAMTGEVSLTGK_	_QNLAMTGEVSLTGK_	724.874	724.875	220.3
Not Defined	A210305_bc_hela_200ng_100min_dia_standard_py3_1017	NA	A210305_bc_hela_200ng_100min_dia_standard_py3_1017.d	1	P36776	P36776	-74.9473	-74.9473	5.29406e-64	1.42908e-21	6.17984e-66	1.06146e-22	36	618.994	HVMDVVDEELSK	Stripped Sequence	TRUE	0	HVMDVVDEELSK	20	1	FALSE	_HVMDVVDEELSK_	35.2617	FALSE	_HVMDVVDEELSK_	_HVMDVVDEELSK_	no group specified	LABEL_FREE	FALSE	NaN	0	1.35793e-09	41.632	35.34	41.5698	4.52645e-10	1.35793e-09	5.52302e-44	8.27883e-29	FALSE	NaN	653.124	653.124	TRUE	TRUE	1.50511	2	_HVMDVVDEELSK_	_HVMDVVDEELSK_	700.84	700.84	653.124
Not Defined	A210305_bc_hela_200ng_100min_dia_standard_py3_1017	NA	A210305_bc_hela_200ng_100min_dia_standard_py3_1017.d	1	P36776	P36776	-74.9473	-74.9473	5.29406e-64	1.42908e-21	6.17984e-66	1.06146e-22	36	618.994	QLEVEPEEPEAENK	Stripped Sequence	TRUE	0	QLEVEPEEPEAENK	21	1	FALSE	_QLEVEPEEPEAENK_	15.3411	FALSE	_QLEVEPEEPEAENK_	_QLEVEPEEPEAENK_	no group specified	LABEL_FREE	FALSE	NaN	2.37935e-18	7.44901e-07	29.2182	15.2786	29.258	2.483e-07	7.44901e-07	2.39201e-25	3.96797e-22	FALSE	NaN	621.833	621.833	TRUE	TRUE	-12.5111	2	_QLEVEPEEPEAENK_	_QLEVEPEEPEAENK_	820.886	820.887	621.833
Not Defined	A210305_bc_hela_200ng_100min_dia_standard_py3_1017	NA	A210305_bc_hela_200ng_100min_dia_standard_py3_1017.d	1	P36776	P36776	-74.9473	-74.9473	5.29406e-64	1.42908e-21	6.17984e-66	1.06146e-22	36	618.994	VLFICTANVTDTIPEPLR	Stripped Sequence	TRUE	0	VLFICTANVTDTIPEPLR	22	1	FALSE	_VLFIC[+57]TANVTDTIPEPLR_	100.824	FALSE	_VLFIC[Carbamidomethyl (C)]TANVTDTIPEPLR_	_VLFIC[Carbamidomethyl (C)]TANVTDTIPEPLR_	no group specified	LABEL_FREE	FALSE	NaN	3.43066e-24	3.1823e-07	83.6682	101.035	83.5507	1.06077e-07	3.1823e-07	2.97069e-70	4.56669e-48	FALSE	NaN	434.951	434.951	TRUE	TRUE	-9.36993	2	_VLFIC[+57]TANVTDTIPEPLR_	_VLFIC[Carbamidomethyl (C)]TANVTDTIPEPLR_	1030.05	1030.05	434.951
Not Defined	A210305_bc_hela_200ng_100min_dia_standard_py3_1017	NA	A210305_bc_hela_200ng_100min_dia_standard_py3_1017.d	1	P36776	P36776	-74.9473	-74.9473	5.29406e-64	1.42908e-21	6.17984e-66	1.06146e-22	36	618.994	AQAVLEEDHYGMEDVKK	Stripped Sequence	TRUE	1	AQAVLEEDHYGMEDVKK	23	1	FALSE	_AQAVLEEDHYGMEDVKK_	13.5443	FALSE	_AQAVLEEDHYGMEDVKK_	_AQAVLEEDHYGMEDVKK_	no group specified	LABEL_FREE	FALSE	NaN	7.03356e-33	6.8309e-08	28.0381	13.2785	28.1757	2.27697e-08	6.8309e-08	1.63549e-17	9.71247e-14	FALSE	NaN	439.821	439.821	TRUE	TRUE	-5.41922	3	_AQAVLEEDHYGMEDVKK_	_AQAVLEEDHYGMEDVKK_	654.647	654.648	439.821
Not Defined	A210305_bc_hela_200ng_100min_dia_standard_py3_1017	NA	A210305_bc_hela_200ng_100min_dia_standard_py3_1017.d	1	P36776	P36776	-74.9473	-74.9473	5.29406e-64	1.42908e-21	6.17984e-66	1.06146e-22	36	618.994	IVSGEAESVEVTPENLQDFVGK	Stripped Sequence	TRUE	0	IVSGEAESVEVTPENLQDFVGK	24	2	FALSE	_IVSGEAESVEVTPENLQDFVGK_	77.9262	FALSE	_IVSGEAESVEVTPENLQDFVGK_	_IVSGEAESVEVTPENLQDFVGK_	no group specified	LABEL_FREE	FALSE	NaN	3.45453e-23	3.73016e-07	70.0388	77.3963	70.2825	1.24339e-07	3.73016e-07	8.55314e-41	8.35929e-25	FALSE	NaN	232.264	232.264	TRUE	TRUE	-9.87439	2	_IVSGEAESVEVTPENLQDFVGK_	_IVSGEAESVEVTPENLQDFVGK_	1174.09	1174.09	232.264
Not Defined	A210305_bc_hela_200ng_100min_dia_standard_py3_1017	NA	A210305_bc_hela_200ng_100min_dia_standard_py3_1017.d	1	P36776	P36776	-74.9473	-74.9473	5.29406e-64	1.42908e-21	6.17984e-66	1.06146e-22	36	618.994	IVSGEAESVEVTPENLQDFVGK	Stripped Sequence	TRUE	0	IVSGEAESVEVTPENLQDFVGK	24	2	FALSE	_IVSGEAESVEVTPENLQDFVGK_	77.9262	FALSE	_IVSGEAESVEVTPENLQDFVGK_	_IVSGEAESVEVTPENLQDFVGK_	no group specified	LABEL_FREE	FALSE	NaN	1.2768e-22	4.06752e-07	70.0455	77.4062	70.2825	1.35584e-07	4.06752e-07	1.34463e-33	9.05808e-25	FALSE	NaN	190.41	190.41	TRUE	TRUE	-10.1656	3	_IVSGEAESVEVTPENLQDFVGK_	_IVSGEAESVEVTPENLQDFVGK_	783.06	783.062	190.41
Not Defined	A210305_bc_hela_200ng_100min_dia_standard_py3_1017	NA	A210305_bc_hela_200ng_100min_dia_standard_py3_1017.d	1	P36776	P36776	-74.9473	-74.9473	5.29406e-64	1.42908e-21	6.17984e-66	1.06146e-22	36	618.994	EAEDELSAR	Stripped Sequence	TRUE	0	EAEDELSAR	25	1	FALSE	_EAEDELSAR_	-17.4328	FALSE	_EAEDELSAR_	_EAEDELSAR_	no group specified	LABEL_FREE	FALSE	NaN	0	1.65464e-11	13.8344	-17.331	13.7863	5.51546e-12	1.65464e-11	1.86341e-57	2.05767e-51	FALSE	NaN	369.629	369.629	TRUE	TRUE	7.58424	2	_EAEDELSAR_	_EAEDELSAR_	510.236	510.236	369.629
Not Defined	A210305_bc_hela_200ng_100min_dia_standard_py3_1017	NA	A210305_bc_hela_200ng_100min_dia_standard_py3_1017.d	1	P36776	P36776	-74.9473	-74.9473	5.29406e-64	1.42908e-21	6.17984e-66	1.06146e-22	36	618.994	RAGVTCIVLPAENK	Stripped Sequence	TRUE	1	RAGVTCIVLPAENK	26	1	FALSE	_RAGVTC[+57]IVLPAENK_	18.731	FALSE	_RAGVTC[Carbamidomethyl (C)]IVLPAENK_	_RAGVTC[Carbamidomethyl (C)]IVLPAENK_	no group specified	LABEL_FREE	FALSE	NaN	1.09804e-40	1.42922e-08	31.7587	19.3476	31.4451	4.76405e-09	1.42922e-08	1.83929e-51	7.94729e-22	FALSE	NaN	328.356	328.356	TRUE	TRUE	-2.33093	3	_RAGVTC[+57]IVLPAENK_	_RAGVTC[Carbamidomethyl (C)]IVLPAENK_	509.949	509.948	328.356
Not Defined	A210305_bc_hela_200ng_100min_dia_standard_py3_1017	NA	A210305_bc_hela_200ng_100min_dia_standard_py3_1017.d	1	P36776	P36776	-74.9473	-74.9473	5.29406e-64	1.42908e-21	6.17984e-66	1.06146e-22	36	618.994	AGVTCIVLPAENKK	Stripped Sequence	TRUE	1	AGVTCIVLPAENKK	27	2	FALSE	_AGVTC[+57]IVLPAENKK_	20.7907	FALSE	_AGVTC[Carbamidomethyl (C)]IVLPAENKK_	_AGVTC[Carbamidomethyl (C)]IVLPAENKK_	no group specified	LABEL_FREE	FALSE	NaN	7.62353e-22	4.5775e-07	32.3044	20.4031	32.5519	1.52583e-07	4.5775e-07	4.6443e-61	9.29877e-50	FALSE	NaN	197.409	197.409	TRUE	TRUE	-10.5707	3	_AGVTC[+57]IVLPAENKK_	_AGVTC[Carbamidomethyl (C)]IVLPAENKK_	500.613	500.613	197.409
Not Defined	A210305_bc_hela_200ng_100min_dia_standard_py3_1017	NA	A210305_bc_hela_200ng_100min_dia_standard_py3_1017.d	1	P36776	P36776	-74.9473	-74.9473	5.29406e-64	1.42908e-21	6.17984e-66	1.06146e-22	36	618.994	AGVTCIVLPAENKK	Stripped Sequence	TRUE	1	AGVTCIVLPAENKK	27	2	FALSE	_AGVTC[+57]IVLPAENKK_	20.7907	FALSE	_AGVTC[Carbamidomethyl (C)]IVLPAENKK_	_AGVTC[Carbamidomethyl (C)]IVLPAENKK_	no group specified	LABEL_FREE	FALSE	NaN	5.47425e-16	9.9127e-07	32.303	20.4007	32.5519	1.36715e-05	4.00096e-05	1.34734e-08	9.9127e-07	FALSE	NaN	47.6053	47.6053	TRUE	TRUE	-13.9537	2	_AGVTC[+57]IVLPAENKK_	_AGVTC[Carbamidomethyl (C)]IVLPAENKK_	750.416	750.417	47.6053
Not Defined	A210305_bc_hela_200ng_100min_dia_standard_py3_1017	NA	A210305_bc_hela_200ng_100min_dia_standard_py3_1017.d	1	P36776	P36776	-74.9473	-74.9473	5.29406e-64	1.42908e-21	6.17984e-66	1.06146e-22	36	618.994	ILEFIAVSQLR	Stripped Sequence	TRUE	0	ILEFIAVSQLR	28	1	FALSE	_ILEFIAVSQLR_	80.6667	FALSE	_ILEFIAVSQLR_	_ILEFIAVSQLR_	no group specified	LABEL_FREE	FALSE	NaN	3.3491e-43	8.4033e-09	72.6083	80.6628	72.6116	2.8011e-09	8.4033e-09	8.13106e-57	8.68002e-30	FALSE	NaN	235.535	235.535	TRUE	TRUE	-1.40391	2	_ILEFIAVSQLR_	_ILEFIAVSQLR_	644.885	644.885	235.535
Not Defined	A210305_bc_hela_200ng_100min_dia_standard_py3_1017	NA	A210305_bc_hela_200ng_100min_dia_standard_py3_1017.d	1	P36776	P36776	-74.9473	-74.9473	5.29406e-64	1.42908e-21	6.17984e-66	1.06146e-22	36	618.994	VLFICTANVTDTIPEPLRDR	Stripped Sequence	TRUE	1	VLFICTANVTDTIPEPLRDR	29	1	FALSE	_VLFIC[+57]TANVTDTIPEPLRDR_	88.2008	FALSE	_VLFIC[Carbamidomethyl (C)]TANVTDTIPEPLRDR_	_VLFIC[Carbamidomethyl (C)]TANVTDTIPEPLRDR_	no group specified	LABEL_FREE	FALSE	NaN	0.00705209	0.000177679	76.1777	87.1024	76.8742	0.000211363	0.00045641	3.26891e-20	0.000177679	FALSE	NaN	85.6952	85.6952	TRUE	TRUE	-38.4036	3	_VLFIC[+57]TANVTDTIPEPLRDR_	_VLFIC[Carbamidomethyl (C)]TANVTDTIPEPLRDR_	777.411	777.412	85.6952
Not Defined	A210305_bc_hela_200ng_100min_dia_standard_py3_1017	NA	A210305_bc_hela_200ng_100min_dia_standard_py3_1017.d	1	P36776	P36776	-74.9473	-74.9473	5.29406e-64	1.42908e-21	6.17984e-66	1.06146e-22	36	618.994	VVDNPIYLSDMGAALTGAESHELQDVLEETNIPK	Stripped Sequence	TRUE	0	VVDNPIYLSDMGAALTGAESHELQDVLEETNIPK	30	1	FALSE	_VVDNPIYLSDMGAALTGAESHELQDVLEETNIPK_	191.37	FALSE	_VVDNPIYLSDMGAALTGAESHELQDVLEETNIPK_	_VVDNPIYLSDMGAALTGAESHELQDVLEETNIPK_	no group specified	LABEL_FREE	FALSE	NaN	0.000118986	6.04355e-06	97.2717	159.046	100.469	0.00186929	0.00560181	8.97333e-32	6.04355e-06	FALSE	NaN	10.7036	10.7036	TRUE	TRUE	-24.2891	4	_VVDNPIYLSDMGAALTGAESHELQDVLEETNIPK_	_VVDNPIYLSDMGAALTGAESHELQDVLEETNIPK_	917.955	917.956	10.7036
Not Defined	A210305_bc_hela_200ng_100min_dia_standard_py3_1017	NA	A210305_bc_hela_200ng_100min_dia_standard_py3_1017.d	1	P36871	P36871	-75.6204	-79.3184	6.42183e-60	7.1875e-14	6.61476e-62	1.79414e-15	33	800.537	IALYETPTGWK	Stripped Sequence	TRUE	0	IALYETPTGWK	1	1	TRUE	_IALYETPTGWK_	49.1307	FALSE	_IALYETPTGWK_	_IALYETPTGWK_	no group specified	LABEL_FREE	FALSE	NaN	9.84905e-27	2.08653e-07	51.0996	49.0237	51.1798	6.95508e-08	2.08653e-07	1.0515e-47	3.13579e-40	FALSE	NaN	4666.73	4666.73	TRUE	TRUE	-8.14257	2	_IALYETPTGWK_	_IALYETPTGWK_	639.84	639.84	4666.73
Not Defined	A210305_bc_hela_200ng_100min_dia_standard_py3_1017	NA	A210305_bc_hela_200ng_100min_dia_standard_py3_1017.d	1	P36871	P36871	-75.6204	-79.3184	6.42183e-60	7.1875e-14	6.61476e-62	1.79414e-15	33	800.537	FFGNLMDASK	Stripped Sequence	TRUE	0	FFGNLMDASK	2	1	TRUE	_FFGNLMDASK_	47.8241	FALSE	_FFGNLMDASK_	_FFGNLMDASK_	no group specified	LABEL_FREE	FALSE	NaN	2.7185e-18	7.50353e-07	50.3925	47.9971	50.2704	2.50118e-07	7.50353e-07	4.89275e-39	5.71911e-15	FALSE	NaN	4231.61	4231.61	TRUE	TRUE	-12.545	2	_FFGNLMDASK_	_FFGNLMDASK_	565.271	565.271	4231.61
Not Defined	A210305_bc_hela_200ng_100min_dia_standard_py3_1017	NA	A210305_bc_hela_200ng_100min_dia_standard_py3_1017.d	1	P36871	P36871	-75.6204	-79.3184	6.42183e-60	7.1875e-14	6.61476e-62	1.79414e-15	33	800.537	YDYEEVEAEGANK	Stripped Sequence	TRUE	0	YDYEEVEAEGANK	3	1	TRUE	_YDYEEVEAEGANK_	15.8293	FALSE	_YDYEEVEAEGANK_	_YDYEEVEAEGANK_	no group specified	LABEL_FREE	FALSE	NaN	1.35767e-29	1.26155e-07	29.6545	15.9689	29.5671	4.20516e-08	1.26155e-07	5.63847e-54	2.29996e-36	FALSE	NaN	4236.17	4236.17	TRUE	TRUE	-6.83662	2	_YDYEEVEAEGANK_	_YDYEEVEAEGANK_	758.826	758.826	4236.17
Not Defined	A210305_bc_hela_200ng_100min_dia_standard_py3_1017	NA	A210305_bc_hela_200ng_100min_dia_standard_py3_1017.d	1	P36871	P36871	-75.6204	-79.3184	6.42183e-60	7.1875e-14	6.61476e-62	1.79414e-15	33	800.537	TIEEYAVCPDLK	Stripped Sequence	TRUE	0	TIEEYAVCPDLK	4	1	FALSE	_TIEEYAVC[+57]PDLK_	40.4818	FALSE	_TIEEYAVC[Carbamidomethyl (C)]PDLK_	_TIEEYAVC[Carbamidomethyl (C)]PDLK_	no group specified	LABEL_FREE	FALSE	NaN	5.97835e-36	3.7577e-08	44.9367	40.5575	44.8875	1.25257e-08	3.7577e-08	9.43107e-44	3.52796e-26	FALSE	NaN	3007.31	3007.31	TRUE	TRUE	-4.16233	2	_TIEEYAVC[+57]PDLK_	_TIEEYAVC[Carbamidomethyl (C)]PDLK_	719.35	719.351	3007.31
Not Defined	A210305_bc_hela_200ng_100min_dia_standard_py3_1017	NA	A210305_bc_hela_200ng_100min_dia_standard_py3_1017.d	1	P36871	P36871	-75.6204	-79.3184	6.42183e-60	7.1875e-14	6.61476e-62	1.79414e-15	33	800.537	LYIDSYEK	Stripped Sequence	TRUE	0	LYIDSYEK	5	1	FALSE	_LYIDSYEK_	17.3897	FALSE	_LYIDSYEK_	_LYIDSYEK_	no group specified	LABEL_FREE	FALSE	NaN	2.97219e-30	1.11896e-07	30.6147	17.4443	30.5778	3.72985e-08	1.11896e-07	2.07621e-37	6.05857e-17	FALSE	NaN	2738.62	2738.62	TRUE	TRUE	-6.54539	2	_LYIDSYEK_	_LYIDSYEK_	515.758	515.758	2738.62
Not Defined	A210305_bc_hela_200ng_100min_dia_standard_py3_1017	NA	A210305_bc_hela_200ng_100min_dia_standard_py3_1017.d	1	P36871	P36871	-75.6204	-79.3184	6.42183e-60	7.1875e-14	6.61476e-62	1.79414e-15	33	800.537	IDAMHGVVGPYVK	Stripped Sequence	TRUE	0	IDAMHGVVGPYVK	6	2	FALSE	_IDAMHGVVGPYVK_	31.2841	FALSE	_IDAMHGVVGPYVK_	_IDAMHGVVGPYVK_	no group specified	LABEL_FREE	FALSE	NaN	6.22345e-11	2.27301e-06	38.9298	31.3623	38.8899	7.57709e-07	2.27301e-06	1.54175e-11	9.96797e-11	FALSE	NaN	2367.6	2367.6	TRUE	TRUE	-17.6058	3	_IDAMHGVVGPYVK_	_IDAMHGVVGPYVK_	462.58	462.579	2367.6
Not Defined	A210305_bc_hela_200ng_100min_dia_standard_py3_1017	NA	A210305_bc_hela_200ng_100min_dia_standard_py3_1017.d	1	P36871	P36871	-75.6204	-79.3184	6.42183e-60	7.1875e-14	6.61476e-62	1.79414e-15	33	800.537	IDAMHGVVGPYVK	Stripped Sequence	TRUE	0	IDAMHGVVGPYVK	6	2	FALSE	_IDAMHGVVGPYVK_	31.2841	FALSE	_IDAMHGVVGPYVK_	_IDAMHGVVGPYVK_	no group specified	LABEL_FREE	FALSE	NaN	0	6.67299e-10	38.9015	31.3068	38.8899	2.22433e-10	6.67299e-10	3.99444e-72	4.28502e-32	FALSE	NaN	762.149	762.149	TRUE	TRUE	2.56327	2	_IDAMHGVVGPYVK_	_IDAMHGVVGPYVK_	693.366	693.366	762.149
Not Defined	A210305_bc_hela_200ng_100min_dia_standard_py3_1017	NA	A210305_bc_hela_200ng_100min_dia_standard_py3_1017.d	1	P36871	P36871	-75.6204	-79.3184	6.42183e-60	7.1875e-14	6.61476e-62	1.79414e-15	33	800.537	SGEHDFGAAFDGDGDR	Stripped Sequence	TRUE	0	SGEHDFGAAFDGDGDR	7	2	FALSE	_SGEHDFGAAFDGDGDR_	15.3563	FALSE	_SGEHDFGAAFDGDGDR_	_SGEHDFGAAFDGDGDR_	no group specified	LABEL_FREE	FALSE	NaN	2.30089e-31	9.11243e-08	29.3489	15.4847	29.2676	3.03748e-08	9.11243e-08	1.32188e-36	9.95085e-36	FALSE	NaN	2830.06	2830.06	TRUE	TRUE	-6.0626	3	_SGEHDFGAAFDGDGDR_	_SGEHDFGAAFDGDGDR_	551.557	551.557	2830.06
Not Defined	A210305_bc_hela_200ng_100min_dia_standard_py3_1017	NA	A210305_bc_hela_200ng_100min_dia_standard_py3_1017.d	1	P36871	P36871	-75.6204	-79.3184	6.42183e-60	7.1875e-14	6.61476e-62	1.79414e-15	33	800.537	SGEHDFGAAFDGDGDR	Stripped Sequence	TRUE	0	SGEHDFGAAFDGDGDR	7	2	FALSE	_SGEHDFGAAFDGDGDR_	15.3563	FALSE	_SGEHDFGAAFDGDGDR_	_SGEHDFGAAFDGDGDR_	no group specified	LABEL_FREE	FALSE	NaN	3.41919e-19	6.67156e-07	29.3401	15.4707	29.2676	2.22385e-07	6.67156e-07	1.06699e-36	1.04977e-34	FALSE	NaN	25.7959	25.7959	TRUE	TRUE	-12.0241	2	_SGEHDFGAAFDGDGDR_	_SGEHDFGAAFDGDGDR_	826.832	826.833	25.7959
Not Defined	A210305_bc_hela_200ng_100min_dia_standard_py3_1017	NA	A210305_bc_hela_200ng_100min_dia_standard_py3_1017.d	1	P36871	P36871	-75.6204	-79.3184	6.42183e-60	7.1875e-14	6.61476e-62	1.79414e-15	33	800.537	ADNFEYSDPVDGSISR	Stripped Sequence	TRUE	0	ADNFEYSDPVDGSISR	8	1	FALSE	_ADNFEYSDPVDGSISR_	43.3489	FALSE	_ADNFEYSDPVDGSISR_	_ADNFEYSDPVDGSISR_	no group specified	LABEL_FREE	FALSE	NaN	1.06499e-43	7.55625e-09	47.273	43.5603	47.0843	2.51875e-09	7.55625e-09	1.58049e-42	1.05983e-32	FALSE	NaN	2789.43	2789.43	TRUE	TRUE	-1.22374	2	_ADNFEYSDPVDGSISR_	_ADNFEYSDPVDGSISR_	886.392	886.393	2789.43
Not Defined	A210305_bc_hela_200ng_100min_dia_standard_py3_1017	NA	A210305_bc_hela_200ng_100min_dia_standard_py3_1017.d	1	P36871	P36871	-75.6204	-79.3184	6.42183e-60	7.1875e-14	6.61476e-62	1.79414e-15	33	800.537	EAIQLIAR	Stripped Sequence	TRUE	0	EAIQLIAR	9	1	FALSE	_EAIQLIAR_	21.82	FALSE	_EAIQLIAR_	_EAIQLIAR_	no group specified	LABEL_FREE	FALSE	NaN	5.49353e-06	5.84174e-06	33.4574	22.0805	33.2794	6.23693e-06	1.27895e-05	7.95063e-08	5.84174e-06	FALSE	NaN	1912.92	1912.92	TRUE	TRUE	-22.6067	2	_EAIQLIAR_	_EAIQLIAR_	457.277	457.276	1912.92
Not Defined	A210305_bc_hela_200ng_100min_dia_standard_py3_1017	NA	A210305_bc_hela_200ng_100min_dia_standard_py3_1017.d	1	P36871	P36871	-75.6204	-79.3184	6.42183e-60	7.1875e-14	6.61476e-62	1.79414e-15	33	800.537	LSLCGEESFGTGSDHIR	Stripped Sequence	TRUE	0	LSLCGEESFGTGSDHIR	10	2	FALSE	_LSLC[+57]GEESFGTGSDHIR_	34.9685	FALSE	_LSLC[Carbamidomethyl (C)]GEESFGTGSDHIR_	_LSLC[Carbamidomethyl (C)]GEESFGTGSDHIR_	no group specified	LABEL_FREE	FALSE	NaN	9.87055e-33	7.02556e-08	41.2694	34.8964	41.3319	2.34185e-08	7.02556e-08	4.91826e-39	6.51979e-37	FALSE	NaN	2499.99	2499.99	TRUE	TRUE	-5.48102	3	_LSLC[+57]GEESFGTGSDHIR_	_LSLC[Carbamidomethyl (C)]GEESFGTGSDHIR_	622.288	622.288	2499.99
Not Defined	A210305_bc_hela_200ng_100min_dia_standard_py3_1017	NA	A210305_bc_hela_200ng_100min_dia_standard_py3_1017.d	1	P36871	P36871	-75.6204	-79.3184	6.42183e-60	7.1875e-14	6.61476e-62	1.79414e-15	33	800.537	LSLCGEESFGTGSDHIR	Stripped Sequence	TRUE	0	LSLCGEESFGTGSDHIR	10	2	FALSE	_LSLC[+57]GEESFGTGSDHIR_	34.9685	FALSE	_LSLC[Carbamidomethyl (C)]GEESFGTGSDHIR_	_LSLC[Carbamidomethyl (C)]GEESFGTGSDHIR_	no group specified	LABEL_FREE	FALSE	NaN	0.00705209	0.000140672	41.2582	34.8835	41.3319	7.1546e-05	0.000140672	2.7883e-05	4.60834e-05	FALSE	NaN	13.4286	13.4286	TRUE	TRUE	-36.9091	2	_LSLC[+57]GEESFGTGSDHIR_	_LSLC[Carbamidomethyl (C)]GEESFGTGSDHIR_	932.928	932.929	13.4286
Not Defined	A210305_bc_hela_200ng_100min_dia_standard_py3_1017	NA	A210305_bc_hela_200ng_100min_dia_standard_py3_1017.d	1	P36871	P36871	-75.6204	-79.3184	6.42183e-60	7.1875e-14	6.61476e-62	1.79414e-15	33	800.537	DLEALMFDR	Stripped Sequence	TRUE	0	DLEALMFDR	11	1	FALSE	_DLEALMFDR_	77.2787	FALSE	_DLEALMFDR_	_DLEALMFDR_	no group specified	LABEL_FREE	FALSE	NaN	9.76332e-16	1.01886e-06	69.6332	76.7704	69.9584	3.39619e-07	1.01886e-06	2.87528e-34	1.22787e-22	FALSE	NaN	2403.01	2403.01	TRUE	TRUE	-14.1147	2	_DLEALMFDR_	_DLEALMFDR_	555.268	555.269	2403.01
Not Defined	A210305_bc_hela_200ng_100min_dia_standard_py3_1017	NA	A210305_bc_hela_200ng_100min_dia_standard_py3_1017.d	1	P36871	P36871	-75.6204	-79.3184	6.42183e-60	7.1875e-14	6.61476e-62	1.79414e-15	33	800.537	LSGTGSAGATIR	Stripped Sequence	TRUE	0	LSGTGSAGATIR	12	1	FALSE	_LSGTGSAGATIR_	-15.2966	FALSE	_LSGTGSAGATIR_	_LSGTGSAGATIR_	no group specified	LABEL_FREE	FALSE	NaN	1.68203e-18	7.30409e-07	14.6723	-15.3725	14.7046	2.4347e-07	7.30409e-07	3.69736e-23	1.60592e-19	FALSE	NaN	1886.42	1886.42	TRUE	TRUE	-12.423	2	_LSGTGSAGATIR_	_LSGTGSAGATIR_	545.796	545.796	1886.42
Not Defined	A210305_bc_hela_200ng_100min_dia_standard_py3_1017	NA	A210305_bc_hela_200ng_100min_dia_standard_py3_1017.d	1	P36871	P36871	-75.6204	-79.3184	6.42183e-60	7.1875e-14	6.61476e-62	1.79414e-15	33	800.537	TQAYQDQKPGTSGLR	Stripped Sequence	TRUE	1	TQAYQDQKPGTSGLR	13	2	FALSE	_TQAYQDQKPGTSGLR_	-16.3041	FALSE	_TQAYQDQKPGTSGLR_	_TQAYQDQKPGTSGLR_	no group specified	LABEL_FREE	FALSE	NaN	3.57564e-30	1.13565e-07	14.3186	-16.2332	14.2897	3.78552e-08	1.13565e-07	6.41391e-37	2.03427e-20	FALSE	NaN	1653.68	1653.68	TRUE	TRUE	-6.58064	3	_TQAYQDQKPGTSGLR_	_TQAYQDQKPGTSGLR_	550.613	550.613	1653.68
Not Defined	A210305_bc_hela_200ng_100min_dia_standard_py3_1017	NA	A210305_bc_hela_200ng_100min_dia_standard_py3_1017.d	1	P36871	P36871	-75.6204	-79.3184	6.42183e-60	7.1875e-14	6.61476e-62	1.79414e-15	33	800.537	TQAYQDQKPGTSGLR	Stripped Sequence	TRUE	1	TQAYQDQKPGTSGLR	13	2	FALSE	_TQAYQDQKPGTSGLR_	-16.3041	FALSE	_TQAYQDQKPGTSGLR_	_TQAYQDQKPGTSGLR_	no group specified	LABEL_FREE	FALSE	NaN	1.29796e-34	4.89065e-08	14.3248	-16.218	14.2897	1.63022e-08	4.89065e-08	8.90461e-34	1.34908e-25	FALSE	NaN	75.335	75.335	TRUE	TRUE	-4.70211	2	_TQAYQDQKPGTSGLR_	_TQAYQDQKPGTSGLR_	825.416	825.417	75.335
Not Defined	A210305_bc_hela_200ng_100min_dia_standard_py3_1017	NA	A210305_bc_hela_200ng_100min_dia_standard_py3_1017.d	1	P36871	P36871	-75.6204	-79.3184	6.42183e-60	7.1875e-14	6.61476e-62	1.79414e-15	33	800.537	QEATLVVGGDGR	Stripped Sequence	TRUE	0	QEATLVVGGDGR	14	1	FALSE	_QEATLVVGGDGR_	3.92862	FALSE	_QEATLVVGGDGR_	_QEATLVVGGDGR_	no group specified	LABEL_FREE	FALSE	NaN	2.78914e-41	1.26311e-08	23.3302	4.00938	23.2919	4.21037e-09	1.26311e-08	5.73427e-61	1.7403e-27	FALSE	NaN	1440.07	1440.07	TRUE	TRUE	-2.10892	2	_QEATLVVGGDGR_	_QEATLVVGGDGR_	601.312	601.312	1440.07
Not Defined	A210305_bc_hela_200ng_100min_dia_standard_py3_1017	NA	A210305_bc_hela_200ng_100min_dia_standard_py3_1017.d	1	P36871	P36871	-75.6204	-79.3184	6.42183e-60	7.1875e-14	6.61476e-62	1.79414e-15	33	800.537	FNISNGGPAPEAITDK	Stripped Sequence	TRUE	0	FNISNGGPAPEAITDK	15	1	FALSE	_FNISNGGPAPEAITDK_	37.7821	FALSE	_FNISNGGPAPEAITDK_	_FNISNGGPAPEAITDK_	no group specified	LABEL_FREE	FALSE	NaN	5.20794e-06	5.84174e-06	43.2023	37.6766	43.269	1.94804e-06	5.84174e-06	1.87299e-18	2.38701e-09	FALSE	NaN	1454.71	1454.71	TRUE	TRUE	-22.5805	2	_FNISNGGPAPEAITDK_	_FNISNGGPAPEAITDK_	815.907	815.908	1454.71
Not Defined	A210305_bc_hela_200ng_100min_dia_standard_py3_1017	NA	A210305_bc_hela_200ng_100min_dia_standard_py3_1017.d	1	P36871	P36871	-75.6204	-79.3184	6.42183e-60	7.1875e-14	6.61476e-62	1.79414e-15	33	800.537	LIFTDGSR	Stripped Sequence	TRUE	0	LIFTDGSR	16	1	FALSE	_LIFTDGSR_	15.0401	FALSE	_LIFTDGSR_	_LIFTDGSR_	no group specified	LABEL_FREE	FALSE	NaN	2.41763e-16	9.52063e-07	29.2142	15.2724	29.0663	3.17504e-07	9.52063e-07	9.42034e-18	4.47921e-10	FALSE	NaN	1479.54	1479.54	TRUE	TRUE	-13.7289	2	_LIFTDGSR_	_LIFTDGSR_	454.745	454.745	1479.54
Not Defined	A210305_bc_hela_200ng_100min_dia_standard_py3_1017	NA	A210305_bc_hela_200ng_100min_dia_standard_py3_1017.d	1	P36871	P36871	-75.6204	-79.3184	6.42183e-60	7.1875e-14	6.61476e-62	1.79414e-15	33	800.537	VDLGVLGK	Stripped Sequence	TRUE	0	VDLGVLGK	17	1	FALSE	_VDLGVLGK_	32.327	FALSE	_VDLGVLGK_	_VDLGVLGK_	no group specified	LABEL_FREE	FALSE	NaN	2.14328e-23	3.61094e-07	39.3668	32.247	39.4103	1.48133e-07	3.61094e-07	3.78487e-21	8.33042e-08	FALSE	NaN	1441.39	1441.39	TRUE	TRUE	-9.7691	2	_VDLGVLGK_	_VDLGVLGK_	400.747	400.746	1441.39
Not Defined	A210305_bc_hela_200ng_100min_dia_standard_py3_1017	NA	A210305_bc_hela_200ng_100min_dia_standard_py3_1017.d	1	P36871	P36871	-75.6204	-79.3184	6.42183e-60	7.1875e-14	6.61476e-62	1.79414e-15	33	800.537	SMPTSGALDR	Stripped Sequence	TRUE	0	SMPTSGALDR	18	1	FALSE	_SMPTSGALDR_	-4.67525	FALSE	_SMPTSGALDR_	_SMPTSGALDR_	no group specified	LABEL_FREE	FALSE	NaN	6.8488e-09	5.02177e-06	19.3568	-4.53432	19.2796	4.72376e-06	9.06756e-06	8.19513e-08	5.02177e-06	FALSE	NaN	1202.49	1202.49	TRUE	TRUE	-19.4561	2	_SMPTSGALDR_	_SMPTSGALDR_	517.75	517.75	1202.49
Not Defined	A210305_bc_hela_200ng_100min_dia_standard_py3_1017	NA	A210305_bc_hela_200ng_100min_dia_standard_py3_1017.d	1	P36871	P36871	-75.6204	-79.3184	6.42183e-60	7.1875e-14	6.61476e-62	1.79414e-15	33	800.537	ELLSGPNR	Stripped Sequence	TRUE	0	ELLSGPNR	19	1	FALSE	_ELLSGPNR_	-8.06679	FALSE	_ELLSGPNR_	_ELLSGPNR_	no group specified	LABEL_FREE	FALSE	NaN	8.90124e-10	3.78066e-06	17.797	-7.24371	17.4176	1.26272e-06	3.78066e-06	1.63028e-15	7.50586e-09	FALSE	NaN	973.588	973.588	TRUE	TRUE	-18.6149	2	_ELLSGPNR_	_ELLSGPNR_	443.243	443.243	973.588
Not Defined	A210305_bc_hela_200ng_100min_dia_standard_py3_1017	NA	A210305_bc_hela_200ng_100min_dia_standard_py3_1017.d	1	P36871	P36871	-75.6204	-79.3184	6.42183e-60	7.1875e-14	6.61476e-62	1.79414e-15	33	800.537	SIFDFSALK	Stripped Sequence	TRUE	0	SIFDFSALK	20	1	FALSE	_SIFDFSALK_	77.3517	FALSE	_SIFDFSALK_	_SIFDFSALK_	no group specified	LABEL_FREE	FALSE	NaN	3.39548e-08	5.59924e-06	70.3206	77.9655	70.0083	2.57282e-06	5.59924e-06	8.86741e-11	2.11913e-06	FALSE	NaN	885.425	885.425	TRUE	TRUE	-20.1645	2	_SIFDFSALK_	_SIFDFSALK_	514.277	514.277	885.425
Not Defined	A210305_bc_hela_200ng_100min_dia_standard_py3_1017	NA	A210305_bc_hela_200ng_100min_dia_standard_py3_1017.d	1	P36871	P36871	-75.6204	-79.3184	6.42183e-60	7.1875e-14	6.61476e-62	1.79414e-15	33	800.537	LVIGQNGILSTPAVSCIIR	Stripped Sequence	TRUE	0	LVIGQNGILSTPAVSCIIR	21	2	FALSE	_LVIGQNGILSTPAVSC[+57]IIR_	92.2362	FALSE	_LVIGQNGILSTPAVSC[Carbamidomethyl (C)]IIR_	_LVIGQNGILSTPAVSC[Carbamidomethyl (C)]IIR_	no group specified	LABEL_FREE	FALSE	NaN	4.83277e-29	1.39221e-07	79.0938	92.2744	79.0688	4.64071e-08	1.39221e-07	2.91129e-50	2.73882e-42	FALSE	NaN	532.646	532.646	TRUE	TRUE	-7.08277	3	_LVIGQNGILSTPAVSC[+57]IIR_	_LVIGQNGILSTPAVSC[Carbamidomethyl (C)]IIR_	671.05	671.051	532.646
Not Defined	A210305_bc_hela_200ng_100min_dia_standard_py3_1017	NA	A210305_bc_hela_200ng_100min_dia_standard_py3_1017.d	1	P36871	P36871	-75.6204	-79.3184	6.42183e-60	7.1875e-14	6.61476e-62	1.79414e-15	33	800.537	LVIGQNGILSTPAVSCIIR	Stripped Sequence	TRUE	0	LVIGQNGILSTPAVSCIIR	21	2	FALSE	_LVIGQNGILSTPAVSC[+57]IIR_	92.2362	FALSE	_LVIGQNGILSTPAVSC[Carbamidomethyl (C)]IIR_	_LVIGQNGILSTPAVSC[Carbamidomethyl (C)]IIR_	no group specified	LABEL_FREE	FALSE	NaN	0	4.2447e-10	79.0752	92.2461	79.0688	1.4149e-10	4.2447e-10	9.6642e-55	7.81612e-44	FALSE	NaN	318.151	318.151	TRUE	TRUE	3.21314	2	_LVIGQNGILSTPAVSC[+57]IIR_	_LVIGQNGILSTPAVSC[Carbamidomethyl (C)]IIR_	1006.07	1006.07	318.151
Not Defined	A210305_bc_hela_200ng_100min_dia_standard_py3_1017	NA	A210305_bc_hela_200ng_100min_dia_standard_py3_1017.d	1	P36871	P36871	-75.6204	-79.3184	6.42183e-60	7.1875e-14	6.61476e-62	1.79414e-15	33	800.537	INQDPQVMLAPLISIALK	Stripped Sequence	TRUE	0	INQDPQVMLAPLISIALK	22	2	FALSE	_INQDPQVMLAPLISIALK_	176.328	FALSE	_INQDPQVMLAPLISIALK_	_INQDPQVMLAPLISIALK_	no group specified	LABEL_FREE	FALSE	NaN	2.81824e-33	6.33848e-08	97.4672	160.554	99.0193	2.11283e-08	6.33848e-08	3.69631e-39	1.06656e-25	FALSE	NaN	183.418	183.418	TRUE	TRUE	-5.25318	2	_INQDPQVMLAPLISIALK_	_INQDPQVMLAPLISIALK_	982.566	982.567	183.418
Not Defined	A210305_bc_hela_200ng_100min_dia_standard_py3_1017	NA	A210305_bc_hela_200ng_100min_dia_standard_py3_1017.d	1	P36871	P36871	-75.6204	-79.3184	6.42183e-60	7.1875e-14	6.61476e-62	1.79414e-15	33	800.537	INQDPQVMLAPLISIALK	Stripped Sequence	TRUE	0	INQDPQVMLAPLISIALK	22	2	FALSE	_INQDPQVMLAPLISIALK_	176.328	FALSE	_INQDPQVMLAPLISIALK_	_INQDPQVMLAPLISIALK_	no group specified	LABEL_FREE	FALSE	NaN	2.81349e-33	6.33775e-08	97.4434	160.37	99.0193	2.13113e-08	6.33775e-08	1.18998e-37	5.5636e-10	FALSE	NaN	110.81	110.81	TRUE	TRUE	-5.25288	3	_INQDPQVMLAPLISIALK_	_INQDPQVMLAPLISIALK_	655.38	655.38	110.81
Not Defined	A210305_bc_hela_200ng_100min_dia_standard_py3_1017	NA	A210305_bc_hela_200ng_100min_dia_standard_py3_1017.d	1	P36871	P36871	-75.6204	-79.3184	6.42183e-60	7.1875e-14	6.61476e-62	1.79414e-15	33	800.537	TQAYQDQK	Stripped Sequence	TRUE	0	TQAYQDQK	23	1	FALSE	_TQAYQDQK_	-55.0673	FALSE	_TQAYQDQK_	_TQAYQDQK_	no group specified	LABEL_FREE	FALSE	NaN	1.56599e-11	1.82184e-06	1.74337	-59.8208	2.10196	5.4205e-06	1.44397e-05	1.15251e-16	1.82184e-06	FALSE	NaN	353.995	353.995	TRUE	TRUE	-17.1151	2	_TQAYQDQK_	_TQAYQDQK_	491.235	491.235	353.995
Not Defined	A210305_bc_hela_200ng_100min_dia_standard_py3_1017	NA	A210305_bc_hela_200ng_100min_dia_standard_py3_1017.d	1	P36871	P36871	-75.6204	-79.3184	6.42183e-60	7.1875e-14	6.61476e-62	1.79414e-15	33	800.537	QQFDLENK	Stripped Sequence	TRUE	0	QQFDLENK	24	1	FALSE	_QQFDLENK_	-0.89362	FALSE	_QQFDLENK_	_QQFDLENK_	no group specified	LABEL_FREE	FALSE	NaN	2.62349e-30	1.1077e-07	20.7788	-0.81997	20.7499	3.69553e-08	1.1077e-07	5.65253e-28	9.59983e-11	FALSE	NaN	326.418	326.418	TRUE	TRUE	-6.52162	2	_QQFDLENK_	_QQFDLENK_	511.251	511.251	326.418
Not Defined	A210305_bc_hela_200ng_100min_dia_standard_py3_1017	NA	A210305_bc_hela_200ng_100min_dia_standard_py3_1017.d	1	P36871	P36871	-75.6204	-79.3184	6.42183e-60	7.1875e-14	6.61476e-62	1.79414e-15	33	800.537	AIGGIILTASHNPGGPNGDFGIK	Stripped Sequence	TRUE	0	AIGGIILTASHNPGGPNGDFGIK	25	1	FALSE	_AIGGIILTASHNPGGPNGDFGIK_	62.5373	FALSE	_AIGGIILTASHNPGGPNGDFGIK_	_AIGGIILTASHNPGGPNGDFGIK_	no group specified	LABEL_FREE	FALSE	NaN	1.62546e-16	9.32988e-07	60.0687	62.433	60.1318	3.1102e-07	9.32988e-07	2.31167e-25	7.11757e-11	FALSE	NaN	280.68	280.68	TRUE	TRUE	-13.6208	3	_AIGGIILTASHNPGGPNGDFGIK_	_AIGGIILTASHNPGGPNGDFGIK_	736.059	736.059	280.68
Not Defined	A210305_bc_hela_200ng_100min_dia_standard_py3_1017	NA	A210305_bc_hela_200ng_100min_dia_standard_py3_1017.d	1	P36871	P36871	-75.6204	-79.3184	6.42183e-60	7.1875e-14	6.61476e-62	1.79414e-15	33	800.537	IAAANGIGR	Stripped Sequence	TRUE	0	IAAANGIGR	26	1	FALSE	_IAAANGIGR_	-18.3395	FALSE	_IAAANGIGR_	_IAAANGIGR_	no group specified	LABEL_FREE	FALSE	NaN	4.66273e-24	3.25126e-07	13.3192	-18.3723	13.3357	1.08375e-07	3.25126e-07	8.18524e-36	8.12693e-17	FALSE	NaN	329.244	329.244	TRUE	TRUE	-9.43625	2	_IAAANGIGR_	_IAAANGIGR_	421.746	421.745	329.244
Not Defined	A210305_bc_hela_200ng_100min_dia_standard_py3_1017	NA	A210305_bc_hela_200ng_100min_dia_standard_py3_1017.d	1	P36871	P36871	-75.6204	-79.3184	6.42183e-60	7.1875e-14	6.61476e-62	1.79414e-15	33	800.537	VSQLQER	Stripped Sequence	TRUE	0	VSQLQER	27	1	FALSE	_VSQLQER_	-35.99	FALSE	_VSQLQER_	_VSQLQER_	no group specified	LABEL_FREE	FALSE	NaN	0.00139933	2.51656e-05	7.19433	-36.0877	7.21964	8.38931e-06	2.51656e-05	5.92653e-10	1.68804e-09	FALSE	NaN	172.135	172.135	TRUE	TRUE	-28.3364	2	_VSQLQER_	_VSQLQER_	430.235	430.235	172.135
Not Defined	A210305_bc_hela_200ng_100min_dia_standard_py3_1017	NA	A210305_bc_hela_200ng_100min_dia_standard_py3_1017.d	1	P36873	P36873	-87.0434	-89.5428	4.11285e-13	5.71643e-05	2.37813e-15	7.91937e-07	3	2377.06	DVLGWGENDR	Stripped Sequence	TRUE	0	DVLGWGENDR	1	1	TRUE	_DVLGWGENDR_	36.6112	FALSE	_DVLGWGENDR_	_DVLGWGENDR_	no group specified	LABEL_FREE	FALSE	NaN	1.76834e-08	5.41361e-06	42.6049	36.7274	42.5283	1.01575e-05	2.50561e-05	2.7303e-09	5.41361e-06	FALSE	NaN	2772.52	2772.52	TRUE	TRUE	-19.8704	2	_DVLGWGENDR_	_DVLGWGENDR_	580.77	580.77	2772.52
Not Defined	A210305_bc_hela_200ng_100min_dia_standard_py3_1017	NA	A210305_bc_hela_200ng_100min_dia_standard_py3_1017.d	1	P36873	P36873	-87.0434	-89.5428	4.11285e-13	5.71643e-05	2.37813e-15	7.91937e-07	3	2377.06	LNIDSIIQR	Stripped Sequence	TRUE	0	LNIDSIIQR	2	1	TRUE	_LNIDSIIQR_	51.4614	FALSE	_LNIDSIIQR_	_LNIDSIIQR_	no group specified	LABEL_FREE	FALSE	NaN	4.49885e-18	7.71506e-07	52.9893	52.091	52.7023	2.57169e-07	7.71506e-07	1.62035e-26	2.71071e-20	FALSE	NaN	2483.38	2483.38	TRUE	TRUE	-12.674	2	_LNIDSIIQR_	_LNIDSIIQR_	536.311	536.311	2483.38
Not Defined	A210305_bc_hela_200ng_100min_dia_standard_py3_1017	NA	A210305_bc_hela_200ng_100min_dia_standard_py3_1017.d	1	P36873	P36873	-87.0434	-89.5428	4.11285e-13	5.71643e-05	2.37813e-15	7.91937e-07	3	2377.06	NVQLQENEIR	Stripped Sequence	TRUE	0	NVQLQENEIR	3	1	TRUE	_NVQLQENEIR_	7.26394	FALSE	_NVQLQENEIR_	_NVQLQENEIR_	no group specified	LABEL_FREE	FALSE	NaN	3.34634e-29	1.35442e-07	24.7371	7.14476	24.8174	4.51472e-08	1.35442e-07	5.70556e-31	5.23463e-23	FALSE	NaN	2084.56	2084.56	TRUE	TRUE	-7.01125	2	_NVQLQENEIR_	_NVQLQENEIR_	621.826	621.825	2084.56
Not Defined	A210305_bc_hela_200ng_100min_dia_standard_py3_1017	NA	A210305_bc_hela_200ng_100min_dia_standard_py3_1017.d	1	P36897	P36897	-75.4636	-78.0632	7.39967e-61	8.02859e-16	7.81884e-63	2.45651e-17	3	152.071	YMAPEVLDDSINMK	Stripped Sequence	TRUE	0	YMAPEVLDDSINMK	1	1	TRUE	_YMAPEVLDDSINMK_	62.5291	FALSE	_YMAPEVLDDSINMK_	_YMAPEVLDDSINMK_	no group specified	LABEL_FREE	FALSE	NaN	2.03119e-06	5.84174e-06	59.9447	62.228	60.1268	1.96344e-06	5.84174e-06	7.50671e-45	4.85979e-08	FALSE	NaN	186.663	186.663	TRUE	TRUE	-22.1224	2	_YMAPEVLDDSINMK_	_YMAPEVLDDSINMK_	813.381	813.382	186.663
Not Defined	A210305_bc_hela_200ng_100min_dia_standard_py3_1017	NA	A210305_bc_hela_200ng_100min_dia_standard_py3_1017.d	1	P36897	P36897	-75.4636	-78.0632	7.39967e-61	8.02859e-16	7.81884e-63	2.45651e-17	3	152.071	HDSATDTIDIAPNHR	Stripped Sequence	TRUE	0	HDSATDTIDIAPNHR	2	1	TRUE	_HDSATDTIDIAPNHR_	-2.54803	FALSE	_HDSATDTIDIAPNHR_	_HDSATDTIDIAPNHR_	no group specified	LABEL_FREE	FALSE	NaN	0	1.67968e-10	19.9061	-3.43538	20.2338	5.59894e-11	1.67968e-10	9.94879e-61	3.57774e-29	FALSE	NaN	184.366	184.366	TRUE	TRUE	4.4683	3	_HDSATDTIDIAPNHR_	_HDSATDTIDIAPNHR_	554.933	554.933	184.366
Not Defined	A210305_bc_hela_200ng_100min_dia_standard_py3_1017	NA	A210305_bc_hela_200ng_100min_dia_standard_py3_1017.d	1	P36897	P36897	-75.4636	-78.0632	7.39967e-61	8.02859e-16	7.81884e-63	2.45651e-17	3	152.071	TLSQLSQQEGIK	Stripped Sequence	TRUE	0	TLSQLSQQEGIK	3	1	TRUE	_TLSQLSQQEGIK_	13.0922	FALSE	_TLSQLSQQEGIK_	_TLSQLSQQEGIK_	no group specified	LABEL_FREE	FALSE	NaN	0	3.51675e-09	27.8949	12.9836	27.9476	1.17225e-09	3.51675e-09	6.32002e-35	1.16283e-25	FALSE	NaN	97.1165	97.1165	TRUE	TRUE	0.0354009	2	_TLSQLSQQEGIK_	_TLSQLSQQEGIK_	666.362	666.362	97.1165
Not Defined	A210305_bc_hela_200ng_100min_dia_standard_py3_1017	NA	A210305_bc_hela_200ng_100min_dia_standard_py3_1017.d	1	P36915	P36915	-72.9578	-73.7429	6.13566e-77	3.85358e-24	1.27531e-78	4.57299e-25	20	281.347	LNQQPSQGLGPR	Stripped Sequence	TRUE	0	LNQQPSQGLGPR	1	1	TRUE	_LNQQPSQGLGPR_	-9.11003	FALSE	_LNQQPSQGLGPR_	_LNQQPSQGLGPR_	no group specified	LABEL_FREE	FALSE	NaN	3.53864e-24	3.18947e-07	17.0174	-9.06001	16.9971	1.06316e-07	3.18947e-07	1.03452e-49	8.15303e-21	FALSE	NaN	1033.84	1033.84	TRUE	TRUE	-9.37662	2	_LNQQPSQGLGPR_	_LNQQPSQGLGPR_	647.847	647.847	1033.84
Not Defined	A210305_bc_hela_200ng_100min_dia_standard_py3_1017	NA	A210305_bc_hela_200ng_100min_dia_standard_py3_1017.d	1	P36915	P36915	-72.9578	-73.7429	6.13566e-77	3.85358e-24	1.27531e-78	4.57299e-25	20	281.347	SSLINGLVGR	Stripped Sequence	TRUE	0	SSLINGLVGR	2	1	TRUE	_SSLINGLVGR_	39.3031	FALSE	_SSLINGLVGR_	_SSLINGLVGR_	no group specified	LABEL_FREE	FALSE	NaN	5.944e-40	1.66553e-08	44.3059	39.4304	44.2323	5.55178e-09	1.66553e-08	3.62162e-36	8.18344e-30	FALSE	NaN	1047.36	1047.36	TRUE	TRUE	-2.6069	2	_SSLINGLVGR_	_SSLINGLVGR_	508.298	508.298	1047.36
Not Defined	A210305_bc_hela_200ng_100min_dia_standard_py3_1017	NA	A210305_bc_hela_200ng_100min_dia_standard_py3_1017.d	1	P36915	P36915	-72.9578	-73.7429	6.13566e-77	3.85358e-24	1.27531e-78	4.57299e-25	20	281.347	EQLMSQEER	Stripped Sequence	TRUE	0	EQLMSQEER	3	1	TRUE	_EQLMSQEER_	-15.9443	FALSE	_EQLMSQEER_	_EQLMSQEER_	no group specified	LABEL_FREE	FALSE	NaN	7.08086e-34	5.64237e-08	14.5106	-15.7635	14.4362	1.88079e-08	5.64237e-08	6.88919e-46	3.33186e-21	FALSE	NaN	912.431	912.431	TRUE	TRUE	-5.00443	2	_EQLMSQEER_	_EQLMSQEER_	575.264	575.264	912.431
Not Defined	A210305_bc_hela_200ng_100min_dia_standard_py3_1017	NA	A210305_bc_hela_200ng_100min_dia_standard_py3_1017.d	1	P36915	P36915	-72.9578	-73.7429	6.13566e-77	3.85358e-24	1.27531e-78	4.57299e-25	20	281.347	ALGPEQLLR	Stripped Sequence	TRUE	0	ALGPEQLLR	4	1	FALSE	_ALGPEQLLR_	38.2279	FALSE	_ALGPEQLLR_	_ALGPEQLLR_	no group specified	LABEL_FREE	FALSE	NaN	1.48538e-43	7.79591e-09	43.5831	38.2672	43.5576	2.59864e-09	7.79591e-09	1.3279e-38	2.2962e-18	FALSE	NaN	810.61	810.61	TRUE	TRUE	-1.27598	2	_ALGPEQLLR_	_ALGPEQLLR_	498.795	498.795	810.61
Not Defined	A210305_bc_hela_200ng_100min_dia_standard_py3_1017	NA	A210305_bc_hela_200ng_100min_dia_standard_py3_1017.d	1	P36915	P36915	-72.9578	-73.7429	6.13566e-77	3.85358e-24	1.27531e-78	4.57299e-25	20	281.347	VDLSSWR	Stripped Sequence	TRUE	0	VDLSSWR	5	1	FALSE	_VDLSSWR_	27.5011	FALSE	_VDLSSWR_	_VDLSSWR_	no group specified	LABEL_FREE	FALSE	NaN	6.85622e-31	9.9518e-08	36.1794	27.3344	36.3001	3.31727e-08	9.9518e-08	1.21284e-30	1.55585e-16	FALSE	NaN	676.445	676.445	TRUE	TRUE	-6.26747	2	_VDLSSWR_	_VDLSSWR_	431.725	431.724	676.445
Not Defined	A210305_bc_hela_200ng_100min_dia_standard_py3_1017	NA	A210305_bc_hela_200ng_100min_dia_standard_py3_1017.d	1	P36915	P36915	-72.9578	-73.7429	6.13566e-77	3.85358e-24	1.27531e-78	4.57299e-25	20	281.347	TPQDPSSVLK	Stripped Sequence	TRUE	0	TPQDPSSVLK	6	1	FALSE	_TPQDPSSVLK_	5.9855	FALSE	_TPQDPSSVLK_	_TPQDPSSVLK_	no group specified	LABEL_FREE	FALSE	NaN	4.09744e-07	5.84173e-06	24.1702	5.98664	24.1697	1.94724e-06	5.84173e-06	7.04512e-21	2.34315e-20	FALSE	NaN	676.772	676.772	TRUE	TRUE	-21.3449	2	_TPQDPSSVLK_	_TPQDPSSVLK_	536.288	536.287	676.772
Not Defined	A210305_bc_hela_200ng_100min_dia_standard_py3_1017	NA	A210305_bc_hela_200ng_100min_dia_standard_py3_1017.d	1	P36915	P36915	-72.9578	-73.7429	6.13566e-77	3.85358e-24	1.27531e-78	4.57299e-25	20	281.347	EVYQPGSVLDFPR	Stripped Sequence	TRUE	0	EVYQPGSVLDFPR	7	1	FALSE	_EVYQPGSVLDFPR_	64.3419	FALSE	_EVYQPGSVLDFPR_	_EVYQPGSVLDFPR_	no group specified	LABEL_FREE	FALSE	NaN	3.85633e-19	6.71774e-07	61.3171	63.9301	61.6235	2.23925e-07	6.71774e-07	5.0582e-16	8.04545e-14	FALSE	NaN	576.311	576.311	TRUE	TRUE	-12.0539	2	_EVYQPGSVLDFPR_	_EVYQPGSVLDFPR_	753.883	753.884	576.311
Not Defined	A210305_bc_hela_200ng_100min_dia_standard_py3_1017	NA	A210305_bc_hela_200ng_100min_dia_standard_py3_1017.d	1	P36915	P36915	-72.9578	-73.7429	6.13566e-77	3.85358e-24	1.27531e-78	4.57299e-25	20	281.347	IHGAYSSEK	Stripped Sequence	TRUE	0	IHGAYSSEK	8	1	FALSE	_IHGAYSSEK_	-53.3537	FALSE	_IHGAYSSEK_	_IHGAYSSEK_	no group specified	LABEL_FREE	FALSE	NaN	8.5492e-13	1.39582e-06	1.73586	-59.9203	2.23124	4.94231e-07	1.39582e-06	2.62069e-15	8.68728e-08	FALSE	NaN	461.837	461.837	TRUE	TRUE	-16.1417	2	_IHGAYSSEK_	_IHGAYSSEK_	496.246	496.245	461.837
Not Defined	A210305_bc_hela_200ng_100min_dia_standard_py3_1017	NA	A210305_bc_hela_200ng_100min_dia_standard_py3_1017.d	1	P36915	P36915	-72.9578	-73.7429	6.13566e-77	3.85358e-24	1.27531e-78	4.57299e-25	20	281.347	LCDCPGLIFPSLLPR	Stripped Sequence	TRUE	0	LCDCPGLIFPSLLPR	9	1	FALSE	_LC[+57]DC[+57]PGLIFPSLLPR_	108.647	FALSE	_LC[Carbamidomethyl (C)]DC[Carbamidomethyl (C)]PGLIFPSLLPR_	_LC[Carbamidomethyl (C)]DC[Carbamidomethyl (C)]PGLIFPSLLPR_	no group specified	LABEL_FREE	FALSE	NaN	0	5.89575e-10	87.2114	108.785	87.1682	1.96525e-10	5.89575e-10	5.25322e-69	7.96549e-69	FALSE	NaN	329.897	329.897	TRUE	TRUE	2.74248	2	_LC[+57]DC[+57]PGLIFPSLLPR_	_LC[Carbamidomethyl (C)]DC[Carbamidomethyl (C)]PGLIFPSLLPR_	879.458	879.458	329.897
Not Defined	A210305_bc_hela_200ng_100min_dia_standard_py3_1017	NA	A210305_bc_hela_200ng_100min_dia_standard_py3_1017.d	1	P36915	P36915	-72.9578	-73.7429	6.13566e-77	3.85358e-24	1.27531e-78	4.57299e-25	20	281.347	DGVVTIGCVGFPNVGK	Stripped Sequence	TRUE	0	DGVVTIGCVGFPNVGK	10	1	FALSE	_DGVVTIGC[+57]VGFPNVGK_	75.3917	FALSE	_DGVVTIGC[Carbamidomethyl (C)]VGFPNVGK_	_DGVVTIGC[Carbamidomethyl (C)]VGFPNVGK_	no group specified	LABEL_FREE	FALSE	NaN	2.81466e-20	5.74798e-07	69.0269	75.7475	68.8048	1.91599e-07	5.74798e-07	5.59148e-43	1.22306e-29	FALSE	NaN	344.048	344.048	TRUE	TRUE	-11.4159	2	_DGVVTIGC[+57]VGFPNVGK_	_DGVVTIGC[Carbamidomethyl (C)]VGFPNVGK_	809.917	809.918	344.048
Not Defined	A210305_bc_hela_200ng_100min_dia_standard_py3_1017	NA	A210305_bc_hela_200ng_100min_dia_standard_py3_1017.d	1	P36915	P36915	-72.9578	-73.7429	6.13566e-77	3.85358e-24	1.27531e-78	4.57299e-25	20	281.347	LSLCFHPPGYSEQK	Stripped Sequence	TRUE	0	LSLCFHPPGYSEQK	11	1	FALSE	_LSLC[+57]FHPPGYSEQK_	42.1322	FALSE	_LSLC[Carbamidomethyl (C)]FHPPGYSEQK_	_LSLC[Carbamidomethyl (C)]FHPPGYSEQK_	no group specified	LABEL_FREE	FALSE	NaN	1.95056e-22	4.18387e-07	46.0017	42.0981	46.0301	1.39464e-07	4.18387e-07	1.48266e-27	4.65847e-12	FALSE	NaN	321.214	321.214	TRUE	TRUE	-10.2609	3	_LSLC[+57]FHPPGYSEQK_	_LSLC[Carbamidomethyl (C)]FHPPGYSEQK_	554.936	554.936	321.214
Not Defined	A210305_bc_hela_200ng_100min_dia_standard_py3_1017	NA	A210305_bc_hela_200ng_100min_dia_standard_py3_1017.d	1	P36915	P36915	-72.9578	-73.7429	6.13566e-77	3.85358e-24	1.27531e-78	4.57299e-25	20	281.347	VDLAPPALVVAWK	Stripped Sequence	TRUE	0	VDLAPPALVVAWK	12	1	FALSE	_VDLAPPALVVAWK_	92.0126	FALSE	_VDLAPPALVVAWK_	_VDLAPPALVVAWK_	no group specified	LABEL_FREE	FALSE	NaN	7.13952e-18	7.91759e-07	78.9343	92.028	78.9248	2.6392e-07	7.91759e-07	2.36928e-24	2.81267e-13	FALSE	NaN	248.781	248.781	TRUE	TRUE	-12.793	2	_VDLAPPALVVAWK_	_VDLAPPALVVAWK_	689.908	689.909	248.781
Not Defined	A210305_bc_hela_200ng_100min_dia_standard_py3_1017	NA	A210305_bc_hela_200ng_100min_dia_standard_py3_1017.d	1	P36915	P36915	-72.9578	-73.7429	6.13566e-77	3.85358e-24	1.27531e-78	4.57299e-25	20	281.347	IPVQALLHLR	Stripped Sequence	TRUE	0	IPVQALLHLR	13	1	FALSE	_IPVQALLHLR_	50.9784	FALSE	_IPVQALLHLR_	_IPVQALLHLR_	no group specified	LABEL_FREE	FALSE	NaN	5.27307e-30	1.17107e-07	52.8977	51.9098	52.4826	2.94155e-06	6.41424e-06	1.17107e-07	2.29331e-06	FALSE	NaN	340.749	340.749	TRUE	TRUE	-6.65489	2	_IPVQALLHLR_	_IPVQALLHLR_	580.369	580.369	340.749
Not Defined	A210305_bc_hela_200ng_100min_dia_standard_py3_1017	NA	A210305_bc_hela_200ng_100min_dia_standard_py3_1017.d	1	P36915	P36915	-72.9578	-73.7429	6.13566e-77	3.85358e-24	1.27531e-78	4.57299e-25	20	281.347	NPYALLGEDEC	Stripped Sequence	TRUE	0	NPYALLGEDEC	14	1	FALSE	_NPYALLGEDEC[+57]_	57.515	FALSE	_NPYALLGEDEC[Carbamidomethyl (C)]_	_NPYALLGEDEC[Carbamidomethyl (C)]_	no group specified	LABEL_FREE	FALSE	NaN	0	2.18263e-09	56.3117	56.8545	56.7101	5.04445e-06	1.51311e-05	6.16772e-11	2.18263e-09	FALSE	NaN	175.791	175.791	TRUE	TRUE	0.790707	2	_NPYALLGEDEC[+57]_	_NPYALLGEDEC[Carbamidomethyl (C)]_	640.777	640.777	175.791
Not Defined	A210305_bc_hela_200ng_100min_dia_standard_py3_1017	NA	A210305_bc_hela_200ng_100min_dia_standard_py3_1017.d	1	P36915	P36915	-72.9578	-73.7429	6.13566e-77	3.85358e-24	1.27531e-78	4.57299e-25	20	281.347	LSYFEHNLETWR	Stripped Sequence	TRUE	0	LSYFEHNLETWR	15	1	FALSE	_LSYFEHNLETWR_	47.7474	FALSE	_LSYFEHNLETWR_	_LSYFEHNLETWR_	no group specified	LABEL_FREE	FALSE	NaN	1.78723e-34	5.02437e-08	50.1755	47.6897	50.2163	1.67479e-08	5.02437e-08	5.60935e-59	2.50482e-21	FALSE	NaN	143.764	143.764	TRUE	TRUE	-4.75884	3	_LSYFEHNLETWR_	_LSYFEHNLETWR_	532.26	532.26	143.764
Not Defined	A210305_bc_hela_200ng_100min_dia_standard_py3_1017	NA	A210305_bc_hela_200ng_100min_dia_standard_py3_1017.d	1	P36915	P36915	-72.9578	-73.7429	6.13566e-77	3.85358e-24	1.27531e-78	4.57299e-25	20	281.347	SFQDYLGK	Stripped Sequence	TRUE	0	SFQDYLGK	16	1	FALSE	_SFQDYLGK_	25.5927	FALSE	_SFQDYLGK_	_SFQDYLGK_	no group specified	LABEL_FREE	FALSE	NaN	0.00139933	2.0653e-05	35.572	26.1542	35.3333	0.000117166	0.000270453	2.0653e-05	6.03924e-05	FALSE	NaN	106.287	106.287	TRUE	TRUE	-27.4128	2	_SFQDYLGK_	_SFQDYLGK_	479.237	479.237	106.287
Not Defined	A210305_bc_hela_200ng_100min_dia_standard_py3_1017	NA	A210305_bc_hela_200ng_100min_dia_standard_py3_1017.d	1	P36915	P36915	-72.9578	-73.7429	6.13566e-77	3.85358e-24	1.27531e-78	4.57299e-25	20	281.347	YFQTYFLTPSVK	Stripped Sequence	TRUE	0	YFQTYFLTPSVK	17	1	FALSE	_YFQTYFLTPSVK_	69.189	FALSE	_YFQTYFLTPSVK_	_YFQTYFLTPSVK_	no group specified	LABEL_FREE	FALSE	NaN	0	2.48411e-10	64.825	69.0584	64.9225	8.28785e-11	2.48411e-10	3.72162e-50	2.24252e-13	FALSE	NaN	80.2982	80.2982	TRUE	TRUE	3.94035	2	_YFQTYFLTPSVK_	_YFQTYFLTPSVK_	747.387	747.388	80.2982
Not Defined	A210305_bc_hela_200ng_100min_dia_standard_py3_1017	NA	A210305_bc_hela_200ng_100min_dia_standard_py3_1017.d	1	P36915	P36915	-72.9578	-73.7429	6.13566e-77	3.85358e-24	1.27531e-78	4.57299e-25	20	281.347	EQVLQPVSAELLELDIR	Stripped Sequence	TRUE	0	EQVLQPVSAELLELDIR	18	1	FALSE	_EQVLQPVSAELLELDIR_	107.705	FALSE	_EQVLQPVSAELLELDIR_	_EQVLQPVSAELLELDIR_	no group specified	LABEL_FREE	FALSE	NaN	0	6.42949e-12	87.4588	109.652	86.8682	4.64936e-05	0.000139481	1.34234e-32	6.42949e-12	FALSE	NaN	95.6558	95.6558	TRUE	TRUE	8.78864	2	_EQVLQPVSAELLELDIR_	_EQVLQPVSAELLELDIR_	976.539	976.539	95.6558
Not Defined	A210305_bc_hela_200ng_100min_dia_standard_py3_1017	NA	A210305_bc_hela_200ng_100min_dia_standard_py3_1017.d	1	P36915	P36915	-72.9578	-73.7429	6.13566e-77	3.85358e-24	1.27531e-78	4.57299e-25	20	281.347	GTWESHPETTELVVLQGR	Stripped Sequence	TRUE	0	GTWESHPETTELVVLQGR	19	1	FALSE	_GTWESHPETTELVVLQGR_	49.2868	FALSE	_GTWESHPETTELVVLQGR_	_GTWESHPETTELVVLQGR_	no group specified	LABEL_FREE	FALSE	NaN	8.18273e-07	5.84173e-06	51.1883	49.142	51.2968	2.0162e-05	3.40238e-05	5.84173e-06	2.06205e-05	FALSE	NaN	90.4686	90.4686	TRUE	TRUE	-21.681	3	_GTWESHPETTELVVLQGR_	_GTWESHPETTELVVLQGR_	680.345	680.345	90.4686
Not Defined	A210305_bc_hela_200ng_100min_dia_standard_py3_1017	NA	A210305_bc_hela_200ng_100min_dia_standard_py3_1017.d	1	P36915	P36915	-72.9578	-73.7429	6.13566e-77	3.85358e-24	1.27531e-78	4.57299e-25	20	281.347	ACEAITVGK	Stripped Sequence	TRUE	0	ACEAITVGK	20	1	FALSE	_AC[+57]EAITVGK_	-13.226	FALSE	_AC[Carbamidomethyl (C)]EAITVGK_	_AC[Carbamidomethyl (C)]EAITVGK_	no group specified	LABEL_FREE	FALSE	NaN	0.00217029	5.05133e-05	15.0425	-14.4887	15.5642	0.000158318	0.000343525	5.05133e-05	8.09161e-05	FALSE	NaN	40.1353	40.1353	TRUE	TRUE	-32.316	2	_AC[+57]EAITVGK_	_AC[Carbamidomethyl (C)]EAITVGK_	474.745	474.744	40.1353
Not Defined	A210305_bc_hela_200ng_100min_dia_standard_py3_1017	NA	A210305_bc_hela_200ng_100min_dia_standard_py3_1017.d	1	P36952	P36952	-73.6755	-79.3708	4.0145e-72	8.57967e-14	6.56322e-74	2.12419e-15	25	1439.32	DVPFGFQTVTSDVNK	Stripped Sequence	TRUE	0	DVPFGFQTVTSDVNK	1	1	TRUE	_DVPFGFQTVTSDVNK_	69.1199	FALSE	_DVPFGFQTVTSDVNK_	_DVPFGFQTVTSDVNK_	no group specified	LABEL_FREE	FALSE	NaN	2.55364e-26	2.23996e-07	64.7929	69.0163	64.8717	7.46655e-08	2.23996e-07	2.17807e-30	5.55249e-24	FALSE	NaN	27487.6	27487.6	TRUE	TRUE	-8.33775	2	_DVPFGFQTVTSDVNK_	_DVPFGFQTVTSDVNK_	827.41	827.411	27487.6
Not Defined	A210305_bc_hela_200ng_100min_dia_standard_py3_1017	NA	A210305_bc_hela_200ng_100min_dia_standard_py3_1017.d	1	P36952	P36952	-73.6755	-79.3708	4.0145e-72	8.57967e-14	6.56322e-74	2.12419e-15	25	1439.32	IIELPFQNK	Stripped Sequence	TRUE	0	IIELPFQNK	2	1	TRUE	_IIELPFQNK_	53.1395	FALSE	_IIELPFQNK_	_IIELPFQNK_	no group specified	LABEL_FREE	FALSE	NaN	5.34837e-15	1.1025e-06	53.9824	53.419	53.7176	3.67501e-07	1.1025e-06	3.44256e-26	2.90482e-21	FALSE	NaN	22559.1	22559.1	TRUE	TRUE	-14.5978	2	_IIELPFQNK_	_IIELPFQNK_	551.319	551.319	22559.1
Not Defined	A210305_bc_hela_200ng_100min_dia_standard_py3_1017	NA	A210305_bc_hela_200ng_100min_dia_standard_py3_1017.d	1	P36952	P36952	-73.6755	-79.3708	4.0145e-72	8.57967e-14	6.56322e-74	2.12419e-15	25	1439.32	ACLENLGLK	Stripped Sequence	TRUE	0	ACLENLGLK	3	1	TRUE	_AC[+57]LENLGLK_	26.0085	FALSE	_AC[Carbamidomethyl (C)]LENLGLK_	_AC[Carbamidomethyl (C)]LENLGLK_	no group specified	LABEL_FREE	FALSE	NaN	2.02755e-16	9.43735e-07	35.3535	25.6402	35.5101	3.21478e-07	9.43735e-07	1.29618e-13	2.0698e-08	FALSE	NaN	20192	20192	TRUE	TRUE	-13.6809	2	_AC[+57]LENLGLK_	_AC[Carbamidomethyl (C)]LENLGLK_	509.273	509.273	20192
Not Defined	A210305_bc_hela_200ng_100min_dia_standard_py3_1017	NA	A210305_bc_hela_200ng_100min_dia_standard_py3_1017.d	1	P36952	P36952	-73.6755	-79.3708	4.0145e-72	8.57967e-14	6.56322e-74	2.12419e-15	25	1439.32	GVALSNVIHK	Stripped Sequence	TRUE	0	GVALSNVIHK	4	1	FALSE	_GVALSNVIHK_	6.40416	FALSE	_GVALSNVIHK_	_GVALSNVIHK_	no group specified	LABEL_FREE	FALSE	NaN	6.613e-12	1.6405e-06	24.609	6.90653	24.362	5.46839e-07	1.6405e-06	2.65173e-14	2.30424e-11	FALSE	NaN	18337.9	18337.9	TRUE	TRUE	-16.8185	2	_GVALSNVIHK_	_GVALSNVIHK_	519.309	519.308	18337.9
Not Defined	A210305_bc_hela_200ng_100min_dia_standard_py3_1017	NA	A210305_bc_hela_200ng_100min_dia_standard_py3_1017.d	1	P36952	P36952	-73.6755	-79.3708	4.0145e-72	8.57967e-14	6.56322e-74	2.12419e-15	25	1439.32	DVEDESTGLEK	Stripped Sequence	TRUE	0	DVEDESTGLEK	5	1	FALSE	_DVEDESTGLEK_	0.175035	FALSE	_DVEDESTGLEK_	_DVEDESTGLEK_	no group specified	LABEL_FREE	FALSE	NaN	1.66041e-23	3.54961e-07	21.3175	0.400246	21.2003	1.1832e-07	3.54961e-07	1.54076e-28	8.24305e-25	FALSE	NaN	12856.8	12856.8	TRUE	TRUE	-9.71302	2	_DVEDESTGLEK_	_DVEDESTGLEK_	611.278	611.278	12856.8
Not Defined	A210305_bc_hela_200ng_100min_dia_standard_py3_1017	NA	A210305_bc_hela_200ng_100min_dia_standard_py3_1017.d	1	P36952	P36952	-73.6755	-79.3708	4.0145e-72	8.57967e-14	6.56322e-74	2.12419e-15	25	1439.32	SLNLSTEFISSTK	Stripped Sequence	TRUE	0	SLNLSTEFISSTK	6	1	FALSE	_SLNLSTEFISSTK_	53.9574	FALSE	_SLNLSTEFISSTK_	_SLNLSTEFISSTK_	no group specified	LABEL_FREE	FALSE	NaN	3.99578e-19	6.73008e-07	54.5146	53.9915	54.4836	2.24336e-07	6.73008e-07	8.97781e-42	1.26961e-22	FALSE	NaN	11092.8	11092.8	TRUE	TRUE	-12.0627	2	_SLNLSTEFISSTK_	_SLNLSTEFISSTK_	713.875	713.875	11092.8
Not Defined	A210305_bc_hela_200ng_100min_dia_standard_py3_1017	NA	A210305_bc_hela_200ng_100min_dia_standard_py3_1017.d	1	P36952	P36952	-73.6755	-79.3708	4.0145e-72	8.57967e-14	6.56322e-74	2.12419e-15	25	1439.32	DLTDGHFENILADNSVNDQTK	Stripped Sequence	TRUE	0	DLTDGHFENILADNSVNDQTK	7	2	FALSE	_DLTDGHFENILADNSVNDQTK_	64.9467	FALSE	_DLTDGHFENILADNSVNDQTK_	_DLTDGHFENILADNSVNDQTK_	no group specified	LABEL_FREE	FALSE	NaN	1.37955e-11	1.79079e-06	62.2651	65.3816	62.022	5.96929e-07	1.79079e-06	1.78857e-45	3.50936e-26	FALSE	NaN	7975.07	7975.07	TRUE	TRUE	-17.071	3	_DLTDGHFENILADNSVNDQTK_	_DLTDGHFENILADNSVNDQTK_	782.7	782.701	7975.07
Not Defined	A210305_bc_hela_200ng_100min_dia_standard_py3_1017	NA	A210305_bc_hela_200ng_100min_dia_standard_py3_1017.d	1	P36952	P36952	-73.6755	-79.3708	4.0145e-72	8.57967e-14	6.56322e-74	2.12419e-15	25	1439.32	DLTDGHFENILADNSVNDQTK	Stripped Sequence	TRUE	0	DLTDGHFENILADNSVNDQTK	7	2	FALSE	_DLTDGHFENILADNSVNDQTK_	64.9467	FALSE	_DLTDGHFENILADNSVNDQTK_	_DLTDGHFENILADNSVNDQTK_	no group specified	LABEL_FREE	FALSE	NaN	1.76093e-06	5.84174e-06	62.2434	65.3416	62.022	0.000151443	0.000448487	7.24018e-12	5.84174e-06	FALSE	NaN	24.5131	24.5131	TRUE	TRUE	-22.0531	2	_DLTDGHFENILADNSVNDQTK_	_DLTDGHFENILADNSVNDQTK_	1173.55	1173.55	24.5131
Not Defined	A210305_bc_hela_200ng_100min_dia_standard_py3_1017	NA	A210305_bc_hela_200ng_100min_dia_standard_py3_1017.d	1	P36952	P36952	-73.6755	-79.3708	4.0145e-72	8.57967e-14	6.56322e-74	2.12419e-15	25	1439.32	GDTANEIGQVLHFENVK	Stripped Sequence	TRUE	0	GDTANEIGQVLHFENVK	8	2	FALSE	_GDTANEIGQVLHFENVK_	62.5996	FALSE	_GDTANEIGQVLHFENVK_	_GDTANEIGQVLHFENVK_	no group specified	LABEL_FREE	FALSE	NaN	3.16781e-33	6.39977e-08	60.225	62.6816	60.1694	2.13326e-08	6.39977e-08	9.24704e-42	9.84944e-41	FALSE	NaN	3667.83	3667.83	TRUE	TRUE	-5.27435	3	_GDTANEIGQVLHFENVK_	_GDTANEIGQVLHFENVK_	624.315	624.315	3667.83
Not Defined	A210305_bc_hela_200ng_100min_dia_standard_py3_1017	NA	A210305_bc_hela_200ng_100min_dia_standard_py3_1017.d	1	P36952	P36952	-73.6755	-79.3708	4.0145e-72	8.57967e-14	6.56322e-74	2.12419e-15	25	1439.32	GDTANEIGQVLHFENVK	Stripped Sequence	TRUE	0	GDTANEIGQVLHFENVK	8	2	FALSE	_GDTANEIGQVLHFENVK_	62.5996	FALSE	_GDTANEIGQVLHFENVK_	_GDTANEIGQVLHFENVK_	no group specified	LABEL_FREE	FALSE	NaN	3.50325e-44	6.84251e-09	60.2289	62.6861	60.1694	2.28084e-09	6.84251e-09	1.36147e-53	1.97667e-44	FALSE	NaN	2586.53	2586.53	TRUE	TRUE	-1.05284	2	_GDTANEIGQVLHFENVK_	_GDTANEIGQVLHFENVK_	935.968	935.969	2586.53
Not Defined	A210305_bc_hela_200ng_100min_dia_standard_py3_1017	NA	A210305_bc_hela_200ng_100min_dia_standard_py3_1017.d	1	P36952	P36952	-73.6755	-79.3708	4.0145e-72	8.57967e-14	6.56322e-74	2.12419e-15	25	1439.32	HIFSEDTSDFSGMSETK	Stripped Sequence	TRUE	0	HIFSEDTSDFSGMSETK	9	2	FALSE	_HIFSEDTSDFSGMSETK_	36.0143	FALSE	_HIFSEDTSDFSGMSETK_	_HIFSEDTSDFSGMSETK_	no group specified	LABEL_FREE	FALSE	NaN	2.83086e-17	8.5291e-07	41.9424	35.7557	42.1256	2.84303e-07	8.5291e-07	1.4025e-34	2.52328e-20	FALSE	NaN	3255.7	3255.7	TRUE	TRUE	-13.1529	3	_HIFSEDTSDFSGMSETK_	_HIFSEDTSDFSGMSETK_	639.944	639.944	3255.7
Not Defined	A210305_bc_hela_200ng_100min_dia_standard_py3_1017	NA	A210305_bc_hela_200ng_100min_dia_standard_py3_1017.d	1	P36952	P36952	-73.6755	-79.3708	4.0145e-72	8.57967e-14	6.56322e-74	2.12419e-15	25	1439.32	HIFSEDTSDFSGMSETK	Stripped Sequence	TRUE	0	HIFSEDTSDFSGMSETK	9	2	FALSE	_HIFSEDTSDFSGMSETK_	36.0143	FALSE	_HIFSEDTSDFSGMSETK_	_HIFSEDTSDFSGMSETK_	no group specified	LABEL_FREE	FALSE	NaN	2.8026e-45	5.46582e-09	41.9562	35.7748	42.1256	1.82194e-09	5.46582e-09	4.83157e-59	7.27003e-45	FALSE	NaN	121.31	121.31	TRUE	TRUE	-0.681909	2	_HIFSEDTSDFSGMSETK_	_HIFSEDTSDFSGMSETK_	959.412	959.413	121.31
Not Defined	A210305_bc_hela_200ng_100min_dia_standard_py3_1017	NA	A210305_bc_hela_200ng_100min_dia_standard_py3_1017.d	1	P36952	P36952	-73.6755	-79.3708	4.0145e-72	8.57967e-14	6.56322e-74	2.12419e-15	25	1439.32	VCLEITEDGGDSIEVPGAR	Stripped Sequence	TRUE	0	VCLEITEDGGDSIEVPGAR	10	1	FALSE	_VC[+57]LEITEDGGDSIEVPGAR_	64.563	FALSE	_VC[Carbamidomethyl (C)]LEITEDGGDSIEVPGAR_	_VC[Carbamidomethyl (C)]LEITEDGGDSIEVPGAR_	no group specified	LABEL_FREE	FALSE	NaN	4.3225e-35	4.4567e-08	62.0375	64.9709	61.7766	1.48557e-08	4.4567e-08	6.11563e-52	1.21609e-41	FALSE	NaN	4389.47	4389.47	TRUE	TRUE	-4.50802	2	_VC[+57]LEITEDGGDSIEVPGAR_	_VC[Carbamidomethyl (C)]LEITEDGGDSIEVPGAR_	1008.98	1008.98	4389.47
Not Defined	A210305_bc_hela_200ng_100min_dia_standard_py3_1017	NA	A210305_bc_hela_200ng_100min_dia_standard_py3_1017.d	1	P36952	P36952	-73.6755	-79.3708	4.0145e-72	8.57967e-14	6.56322e-74	2.12419e-15	25	1439.32	NIIFFGK	Stripped Sequence	TRUE	0	NIIFFGK	11	1	FALSE	_NIIFFGK_	48.2663	FALSE	_NIIFFGK_	_NIIFFGK_	no group specified	LABEL_FREE	FALSE	NaN	3.1807e-18	7.57025e-07	50.6072	48.3135	50.5759	2.52342e-07	7.57025e-07	2.37388e-21	3.92391e-13	FALSE	NaN	3203.99	3203.99	TRUE	TRUE	-12.5851	2	_NIIFFGK_	_NIIFFGK_	419.745	419.744	3203.99
Not Defined	A210305_bc_hela_200ng_100min_dia_standard_py3_1017	NA	A210305_bc_hela_200ng_100min_dia_standard_py3_1017.d	1	P36952	P36952	-73.6755	-79.3708	4.0145e-72	8.57967e-14	6.56322e-74	2.12419e-15	25	1439.32	ILVVNAAYFVGK	Stripped Sequence	TRUE	0	ILVVNAAYFVGK	12	1	FALSE	_ILVVNAAYFVGK_	69.5756	FALSE	_ILVVNAAYFVGK_	_ILVVNAAYFVGK_	no group specified	LABEL_FREE	FALSE	NaN	1.71124e-29	1.28493e-07	65.2785	69.6808	65.2021	4.28309e-08	1.28493e-07	1.7083e-39	1.66442e-27	FALSE	NaN	3121.38	3121.38	TRUE	TRUE	-6.8813	2	_ILVVNAAYFVGK_	_ILVVNAAYFVGK_	647.382	647.382	3121.38
Not Defined	A210305_bc_hela_200ng_100min_dia_standard_py3_1017	NA	A210305_bc_hela_200ng_100min_dia_standard_py3_1017.d	1	P36952	P36952	-73.6755	-79.3708	4.0145e-72	8.57967e-14	6.56322e-74	2.12419e-15	25	1439.32	DELNADHPFIYIIR	Stripped Sequence	TRUE	0	DELNADHPFIYIIR	13	2	FALSE	_DELNADHPFIYIIR_	73.8054	FALSE	_DELNADHPFIYIIR_	_DELNADHPFIYIIR_	no group specified	LABEL_FREE	FALSE	NaN	1.74052e-26	2.17665e-07	67.7508	73.4177	67.906	7.2555e-08	2.17665e-07	6.84054e-37	3.82873e-25	FALSE	NaN	923.983	923.983	TRUE	TRUE	-8.25901	3	_DELNADHPFIYIIR_	_DELNADHPFIYIIR_	572.63	572.63	923.983
Not Defined	A210305_bc_hela_200ng_100min_dia_standard_py3_1017	NA	A210305_bc_hela_200ng_100min_dia_standard_py3_1017.d	1	P36952	P36952	-73.6755	-79.3708	4.0145e-72	8.57967e-14	6.56322e-74	2.12419e-15	25	1439.32	DELNADHPFIYIIR	Stripped Sequence	TRUE	0	DELNADHPFIYIIR	13	2	FALSE	_DELNADHPFIYIIR_	73.8054	FALSE	_DELNADHPFIYIIR_	_DELNADHPFIYIIR_	no group specified	LABEL_FREE	FALSE	NaN	8.48907e-42	1.13405e-08	67.7537	73.4251	67.906	3.78017e-09	1.13405e-08	1.83945e-57	1.73707e-23	FALSE	NaN	737.717	737.717	TRUE	TRUE	-1.91756	2	_DELNADHPFIYIIR_	_DELNADHPFIYIIR_	858.441	858.443	737.717
Not Defined	A210305_bc_hela_200ng_100min_dia_standard_py3_1017	NA	A210305_bc_hela_200ng_100min_dia_standard_py3_1017.d	1	P36952	P36952	-73.6755	-79.3708	4.0145e-72	8.57967e-14	6.56322e-74	2.12419e-15	25	1439.32	QLNSESLSQWTNPSTMANAK	Stripped Sequence	TRUE	0	QLNSESLSQWTNPSTMANAK	14	2	FALSE	_QLNSESLSQWTNPSTMANAK_	58.3844	FALSE	_QLNSESLSQWTNPSTMANAK_	_QLNSESLSQWTNPSTMANAK_	no group specified	LABEL_FREE	FALSE	NaN	8.19241e-41	1.39179e-08	57.3501	58.4473	57.3027	4.63929e-09	1.39179e-08	5.95875e-64	2.21791e-58	FALSE	NaN	943.635	943.635	TRUE	TRUE	-2.28334	3	_QLNSESLSQWTNPSTMANAK_	_QLNSESLSQWTNPSTMANAK_	736.351	736.352	943.635
Not Defined	A210305_bc_hela_200ng_100min_dia_standard_py3_1017	NA	A210305_bc_hela_200ng_100min_dia_standard_py3_1017.d	1	P36952	P36952	-73.6755	-79.3708	4.0145e-72	8.57967e-14	6.56322e-74	2.12419e-15	25	1439.32	QLNSESLSQWTNPSTMANAK	Stripped Sequence	TRUE	0	QLNSESLSQWTNPSTMANAK	14	2	FALSE	_QLNSESLSQWTNPSTMANAK_	58.3844	FALSE	_QLNSESLSQWTNPSTMANAK_	_QLNSESLSQWTNPSTMANAK_	no group specified	LABEL_FREE	FALSE	NaN	0	2.04515e-09	57.3383	58.4317	57.3027	6.81716e-10	2.04515e-09	4.03752e-76	2.59225e-27	FALSE	NaN	550.708	550.708	TRUE	TRUE	0.890896	2	_QLNSESLSQWTNPSTMANAK_	_QLNSESLSQWTNPSTMANAK_	1104.02	1104.02	550.708
Not Defined	A210305_bc_hela_200ng_100min_dia_standard_py3_1017	NA	A210305_bc_hela_200ng_100min_dia_standard_py3_1017.d	1	P36952	P36952	-73.6755	-79.3708	4.0145e-72	8.57967e-14	6.56322e-74	2.12419e-15	25	1439.32	MDALQLANSAFAVDLFK	Stripped Sequence	TRUE	0	MDALQLANSAFAVDLFK	15	3	FALSE	_[+42]MDALQLANSAFAVDLFK_	211.14	FALSE	_[Acetyl (Protein N-term)]MDALQLANSAFAVDLFK_	_[Acetyl (Protein N-term)]MDALQLANSAFAVDLFK_	no group specified	LABEL_FREE	FALSE	NaN	0	1.46476e-09	102.706	214.571	102.375	4.88253e-10	1.46476e-09	1.76848e-60	3.51994e-45	FALSE	NaN	848.731	848.731	TRUE	TRUE	1.39459	2	_[+42]MDALQLANSAFAVDLFK_	_[Acetyl (Protein N-term)]MDALQLANSAFAVDLFK_	948.482	948.483	848.731
Not Defined	A210305_bc_hela_200ng_100min_dia_standard_py3_1017	NA	A210305_bc_hela_200ng_100min_dia_standard_py3_1017.d	1	P36952	P36952	-73.6755	-79.3708	4.0145e-72	8.57967e-14	6.56322e-74	2.12419e-15	25	1439.32	MDALQLANSAFAVDLFK	Stripped Sequence	TRUE	0	MDALQLANSAFAVDLFK	15	3	FALSE	_[+42]M[+16]DALQLANSAFAVDLFK_	192.426	FALSE	_[Acetyl (Protein N-term)]M[Oxidation (M)]DALQLANSAFAVDLFK_	_[Acetyl (Protein N-term)]M[Oxidation (M)]DALQLANSAFAVDLFK_	no group specified	LABEL_FREE	FALSE	NaN	0	4.39994e-10	99.9187	185.659	100.571	1.46665e-10	4.39994e-10	1.37829e-66	8.41379e-41	FALSE	NaN	124.45	124.45	TRUE	TRUE	3.16078	2	_[+42]M[+16]DALQLANSAFAVDLFK_	_[Acetyl (Protein N-term)]M[Oxidation (M)]DALQLANSAFAVDLFK_	956.48	956.481	124.45
Not Defined	A210305_bc_hela_200ng_100min_dia_standard_py3_1017	NA	A210305_bc_hela_200ng_100min_dia_standard_py3_1017.d	1	P36952	P36952	-73.6755	-79.3708	4.0145e-72	8.57967e-14	6.56322e-74	2.12419e-15	25	1439.32	MDALQLANSAFAVDLFK	Stripped Sequence	TRUE	0	MDALQLANSAFAVDLFK	15	3	FALSE	_[+42]MDALQLANSAFAVDLFK_	211.14	FALSE	_[Acetyl (Protein N-term)]MDALQLANSAFAVDLFK_	_[Acetyl (Protein N-term)]MDALQLANSAFAVDLFK_	no group specified	LABEL_FREE	FALSE	NaN	0	2.77904e-09	102.699	214.498	102.375	9.26346e-10	2.77904e-09	6.18771e-65	6.67862e-40	FALSE	NaN	45.9897	45.9897	TRUE	TRUE	0.411679	3	_[+42]MDALQLANSAFAVDLFK_	_[Acetyl (Protein N-term)]MDALQLANSAFAVDLFK_	632.657	632.658	45.9897
Not Defined	A210305_bc_hela_200ng_100min_dia_standard_py3_1017	NA	A210305_bc_hela_200ng_100min_dia_standard_py3_1017.d	1	P36952	P36952	-73.6755	-79.3708	4.0145e-72	8.57967e-14	6.56322e-74	2.12419e-15	25	1439.32	ELETVDFK	Stripped Sequence	TRUE	0	ELETVDFK	16	2	FALSE	_ELETVDFK_	21.3854	FALSE	_ELETVDFK_	_ELETVDFK_	no group specified	LABEL_FREE	FALSE	NaN	1.73525e-39	1.83089e-08	32.9836	21.4193	32.9585	6.10296e-09	1.83089e-08	1.19861e-37	6.73745e-30	FALSE	NaN	887.877	887.877	TRUE	TRUE	-2.78336	2	_ELETVDFK_	_ELETVDFK_	490.75	490.75	887.877
Not Defined	A210305_bc_hela_200ng_100min_dia_standard_py3_1017	NA	A210305_bc_hela_200ng_100min_dia_standard_py3_1017.d	1	P36952	P36952	-73.6755	-79.3708	4.0145e-72	8.57967e-14	6.56322e-74	2.12419e-15	25	1439.32	ELETVDFK	Stripped Sequence	TRUE	0	ELETVDFK	16	2	FALSE	_ELETVDFK_	21.3854	FALSE	_ELETVDFK_	_ELETVDFK_	no group specified	LABEL_FREE	FALSE	NaN	0.000216107	6.27667e-06	32.9656	21.395	32.9585	4.00645e-05	9.49314e-05	6.27667e-06	1.89854e-05	FALSE	NaN	33.4787	33.4787	TRUE	TRUE	-24.6802	1	_ELETVDFK_	_ELETVDFK_	980.494	980.494	33.4787
Not Defined	A210305_bc_hela_200ng_100min_dia_standard_py3_1017	NA	A210305_bc_hela_200ng_100min_dia_standard_py3_1017.d	1	P36952	P36952	-73.6755	-79.3708	4.0145e-72	8.57967e-14	6.56322e-74	2.12419e-15	25	1439.32	TDTKPVQMMNMEATFCMGNIDSINCK	Stripped Sequence	TRUE	1	TDTKPVQMMNMEATFCMGNIDSINCK	17	1	FALSE	_TDTKPVQMMNMEATFC[+57]MGNIDSINC[+57]K_	82.2128	FALSE	_TDTKPVQMMNMEATFC[Carbamidomethyl (C)]MGNIDSINC[Carbamidomethyl (C)]K_	_TDTKPVQMMNMEATFC[Carbamidomethyl (C)]MGNIDSINC[Carbamidomethyl (C)]K_	no group specified	LABEL_FREE	FALSE	NaN	0.0558977	0.000614112	72.7517	80.832	73.6637	0.00201069	0.00479587	0.000614112	0.000622097	FALSE	NaN	17.6568	17.6568	TRUE	TRUE	-46.4246	3	_TDTKPVQMMNMEATFC[+57]MGNIDSINC[+57]K_	_TDTKPVQMMNMEATFC[Carbamidomethyl (C)]MGNIDSINC[Carbamidomethyl (C)]K_	1012.77	1012.77	17.6568
Not Defined	A210305_bc_hela_200ng_100min_dia_standard_py3_1017	NA	A210305_bc_hela_200ng_100min_dia_standard_py3_1017.d	1	P36954	P36954	-74.2389	-76.8001	1.84489e-68	5.36381e-18	2.55446e-70	2.19368e-19	6	170.781	MEPDGTYEPGFVGIR	Stripped Sequence	TRUE	0	MEPDGTYEPGFVGIR	1	1	TRUE	_[+42]MEPDGTYEPGFVGIR_	84.0242	FALSE	_[Acetyl (Protein N-term)]MEPDGTYEPGFVGIR_	_[Acetyl (Protein N-term)]MEPDGTYEPGFVGIR_	no group specified	LABEL_FREE	FALSE	NaN	2.46128e-13	1.3086e-06	74.4826	84.1332	74.4288	8.48789e-07	1.3086e-06	3.58033e-13	1.23777e-06	FALSE	NaN	1035.99	1035.99	TRUE	TRUE	-15.7466	2	_[+42]MEPDGTYEPGFVGIR_	_[Acetyl (Protein N-term)]MEPDGTYEPGFVGIR_	855.396	855.397	1035.99
Not Defined	A210305_bc_hela_200ng_100min_dia_standard_py3_1017	NA	A210305_bc_hela_200ng_100min_dia_standard_py3_1017.d	1	P36954	P36954	-74.2389	-76.8001	1.84489e-68	5.36381e-18	2.55446e-70	2.19368e-19	6	170.781	FCQECNNMLYPK	Stripped Sequence	TRUE	0	FCQECNNMLYPK	2	1	TRUE	_FC[+57]QEC[+57]NNMLYPK_	23.1217	FALSE	_FC[Carbamidomethyl (C)]QEC[Carbamidomethyl (C)]NNMLYPK_	_FC[Carbamidomethyl (C)]QEC[Carbamidomethyl (C)]NNMLYPK_	no group specified	LABEL_FREE	FALSE	NaN	2.7607e-41	1.26176e-08	34.0797	23.1164	34.0828	4.20588e-09	1.26176e-08	5.49974e-52	2.46705e-45	FALSE	NaN	220.185	220.185	TRUE	TRUE	-2.10726	2	_FC[+57]QEC[+57]NNMLYPK_	_FC[Carbamidomethyl (C)]QEC[Carbamidomethyl (C)]NNMLYPK_	802.339	802.34	220.185
Not Defined	A210305_bc_hela_200ng_100min_dia_standard_py3_1017	NA	A210305_bc_hela_200ng_100min_dia_standard_py3_1017.d	1	P36954	P36954	-74.2389	-76.8001	1.84489e-68	5.36381e-18	2.55446e-70	2.19368e-19	6	170.781	LYYVCTAPHCGHR	Stripped Sequence	TRUE	0	LYYVCTAPHCGHR	3	1	TRUE	_LYYVC[+57]TAPHC[+57]GHR_	-9.74077	FALSE	_LYYVC[Carbamidomethyl (C)]TAPHC[Carbamidomethyl (C)]GHR_	_LYYVC[Carbamidomethyl (C)]TAPHC[Carbamidomethyl (C)]GHR_	no group specified	LABEL_FREE	FALSE	NaN	0	6.61506e-11	16.665	-9.95141	16.7436	2.20502e-11	6.61506e-11	7.41238e-43	6.63903e-36	FALSE	NaN	234.227	234.227	TRUE	TRUE	5.73148	3	_LYYVC[+57]TAPHC[+57]GHR_	_LYYVC[Carbamidomethyl (C)]TAPHC[Carbamidomethyl (C)]GHR_	545.25	545.25	234.227
Not Defined	A210305_bc_hela_200ng_100min_dia_standard_py3_1017	NA	A210305_bc_hela_200ng_100min_dia_standard_py3_1017.d	1	P36954	P36954	-74.2389	-76.8001	1.84489e-68	5.36381e-18	2.55446e-70	2.19368e-19	6	170.781	EAVFFQSHSAR	Stripped Sequence	TRUE	0	EAVFFQSHSAR	4	1	FALSE	_EAVFFQSHSAR_	-1.43841	FALSE	_EAVFFQSHSAR_	_EAVFFQSHSAR_	no group specified	LABEL_FREE	FALSE	NaN	9.36794e-24	3.41263e-07	20.5833	-1.3739	20.5627	1.13754e-07	3.41263e-07	2.23128e-78	3.93015e-43	FALSE	NaN	163.267	163.267	TRUE	TRUE	-9.58783	2	_EAVFFQSHSAR_	_EAVFFQSHSAR_	639.815	639.815	163.267
Not Defined	A210305_bc_hela_200ng_100min_dia_standard_py3_1017	NA	A210305_bc_hela_200ng_100min_dia_standard_py3_1017.d	1	P36954	P36954	-74.2389	-76.8001	1.84489e-68	5.36381e-18	2.55446e-70	2.19368e-19	6	170.781	NCDYQQEADNSCIYVNK	Stripped Sequence	TRUE	0	NCDYQQEADNSCIYVNK	5	2	FALSE	_NC[+57]DYQQEADNSC[+57]IYVNK_	20.7495	FALSE	_NC[Carbamidomethyl (C)]DYQQEADNSC[Carbamidomethyl (C)]IYVNK_	_NC[Carbamidomethyl (C)]DYQQEADNSC[Carbamidomethyl (C)]IYVNK_	no group specified	LABEL_FREE	FALSE	NaN	0	3.41968e-09	32.3295	20.4423	32.5256	1.13989e-09	3.41968e-09	9.66489e-65	8.15995e-41	FALSE	NaN	44.8715	44.8715	TRUE	TRUE	0.0792394	3	_NC[+57]DYQQEADNSC[+57]IYVNK_	_NC[Carbamidomethyl (C)]DYQQEADNSC[Carbamidomethyl (C)]IYVNK_	707.626	707.627	44.8715
Not Defined	A210305_bc_hela_200ng_100min_dia_standard_py3_1017	NA	A210305_bc_hela_200ng_100min_dia_standard_py3_1017.d	1	P36954	P36954	-74.2389	-76.8001	1.84489e-68	5.36381e-18	2.55446e-70	2.19368e-19	6	170.781	NCDYQQEADNSCIYVNK	Stripped Sequence	TRUE	0	NCDYQQEADNSCIYVNK	5	2	FALSE	_NC[+57]DYQQEADNSC[+57]IYVNK_	20.7495	FALSE	_NC[Carbamidomethyl (C)]DYQQEADNSC[Carbamidomethyl (C)]IYVNK_	_NC[Carbamidomethyl (C)]DYQQEADNSC[Carbamidomethyl (C)]IYVNK_	no group specified	LABEL_FREE	FALSE	NaN	3.25858e-05	5.87234e-06	32.3259	20.4367	32.5256	8.57763e-06	1.03295e-05	5.87234e-06	9.53101e-06	FALSE	NaN	54.2871	54.2871	TRUE	TRUE	-23.517	2	_NC[+57]DYQQEADNSC[+57]IYVNK_	_NC[Carbamidomethyl (C)]DYQQEADNSC[Carbamidomethyl (C)]IYVNK_	1060.94	1060.94	54.2871
Not Defined	A210305_bc_hela_200ng_100min_dia_standard_py3_1017	NA	A210305_bc_hela_200ng_100min_dia_standard_py3_1017.d	1	P36955	P36955	-88.4974	-91.9793	1.56835e-09	8.58374e-05	8.89704e-12	1.15067e-06	5	6322.34	TSLEDFYLDEER	Stripped Sequence	TRUE	0	TSLEDFYLDEER	1	1	TRUE	_TSLEDFYLDEER_	62.7865	FALSE	_TSLEDFYLDEER_	_TSLEDFYLDEER_	no group specified	LABEL_FREE	FALSE	NaN	6.41685e-24	3.32498e-07	60.1806	62.618	60.3149	1.10833e-07	3.32498e-07	9.47393e-25	9.77998e-23	FALSE	NaN	20595.3	20595.3	TRUE	TRUE	-9.50549	2	_TSLEDFYLDEER_	_TSLEDFYLDEER_	758.844	758.844	20595.3
Not Defined	A210305_bc_hela_200ng_100min_dia_standard_py3_1017	NA	A210305_bc_hela_200ng_100min_dia_standard_py3_1017.d	1	P36955	P36955	-88.4974	-91.9793	1.56835e-09	8.58374e-05	8.89704e-12	1.15067e-06	5	6322.34	LAAAVSNFGYDLYR	Stripped Sequence	TRUE	0	LAAAVSNFGYDLYR	2	1	TRUE	_LAAAVSNFGYDLYR_	64.1232	FALSE	_LAAAVSNFGYDLYR_	_LAAAVSNFGYDLYR_	no group specified	LABEL_FREE	FALSE	NaN	4.91702e-24	3.26361e-07	61.3489	63.9664	61.4661	1.08787e-07	3.26361e-07	1.98637e-23	6.5421e-20	FALSE	NaN	16093.9	16093.9	TRUE	TRUE	-9.44775	2	_LAAAVSNFGYDLYR_	_LAAAVSNFGYDLYR_	780.396	780.397	16093.9
Not Defined	A210305_bc_hela_200ng_100min_dia_standard_py3_1017	NA	A210305_bc_hela_200ng_100min_dia_standard_py3_1017.d	1	P36955	P36955	-88.4974	-91.9793	1.56835e-09	8.58374e-05	8.89704e-12	1.15067e-06	5	6322.34	LTQVEHR	Stripped Sequence	TRUE	0	LTQVEHR	3	1	TRUE	_LTQVEHR_	-49.2579	FALSE	_LTQVEHR_	_LTQVEHR_	no group specified	LABEL_FREE	FALSE	NaN	1.22139e-10	2.58219e-06	2.7537	-49.5805	2.82446	8.60893e-07	2.58219e-06	7.50322e-13	4.88565e-10	FALSE	NaN	3858.75	3858.75	TRUE	TRUE	-17.8532	2	_LTQVEHR_	_LTQVEHR_	441.743	441.742	3858.75
Not Defined	A210305_bc_hela_200ng_100min_dia_standard_py3_1017	NA	A210305_bc_hela_200ng_100min_dia_standard_py3_1017.d	1	P36955	P36955	-88.4974	-91.9793	1.56835e-09	8.58374e-05	8.89704e-12	1.15067e-06	5	6322.34	DTDTGALLFIGK	Stripped Sequence	TRUE	0	DTDTGALLFIGK	4	1	FALSE	_DTDTGALLFIGK_	71.0355	FALSE	_DTDTGALLFIGK_	_DTDTGALLFIGK_	no group specified	LABEL_FREE	FALSE	NaN	4.98134e-18	7.75923e-07	65.659	70.1951	66.3171	2.58641e-07	7.75923e-07	2.92454e-20	1.22943e-14	FALSE	NaN	3339.71	3339.71	TRUE	TRUE	-12.7002	2	_DTDTGALLFIGK_	_DTDTGALLFIGK_	625.835	625.835	3339.71
Not Defined	A210305_bc_hela_200ng_100min_dia_standard_py3_1017	NA	A210305_bc_hela_200ng_100min_dia_standard_py3_1017.d	1	P36955	P36955	-88.4974	-91.9793	1.56835e-09	8.58374e-05	8.89704e-12	1.15067e-06	5	6322.34	SYGTRPR	Stripped Sequence	TRUE	1	SYGTRPR	5	1	FALSE	_SYGTRPR_	-59.0069	FALSE	_SYGTRPR_	_SYGTRPR_	no group specified	LABEL_FREE	FALSE	NaN	4.8476e-05	5.89857e-06	1.00459	-69.614	1.80477	1.96797e-06	5.89857e-06	5.50446e-10	4.79319e-09	FALSE	NaN	2913.38	2913.38	TRUE	TRUE	-23.7387	2	_SYGTRPR_	_SYGTRPR_	418.722	418.721	2913.38
Not Defined	A210305_bc_hela_200ng_100min_dia_standard_py3_1017	NA	A210305_bc_hela_200ng_100min_dia_standard_py3_1017.d	1	P36957	P36957	-77.3297	-77.3297	3.2609e-50	4.64869e-17	2.69496e-52	1.65952e-18	16	716.295	VEGGTPLFTLR	Stripped Sequence	TRUE	0	VEGGTPLFTLR	1	1	TRUE	_VEGGTPLFTLR_	50.0159	FALSE	_VEGGTPLFTLR_	_VEGGTPLFTLR_	no group specified	LABEL_FREE	FALSE	NaN	1.01884e-19	6.21049e-07	51.8563	50.0092	51.8621	2.07016e-07	6.21049e-07	2.50452e-51	1.96361e-23	FALSE	NaN	6872.85	6872.85	TRUE	TRUE	-11.7267	2	_VEGGTPLFTLR_	_VEGGTPLFTLR_	595.332	595.332	6872.85
Not Defined	A210305_bc_hela_200ng_100min_dia_standard_py3_1017	NA	A210305_bc_hela_200ng_100min_dia_standard_py3_1017.d	1	P36957	P36957	-77.3297	-77.3297	3.2609e-50	4.64869e-17	2.69496e-52	1.65952e-18	16	716.295	AKPAEAPAAAAPK	Stripped Sequence	TRUE	1	AKPAEAPAAAAPK	2	1	TRUE	_AKPAEAPAAAAPK_	-30.8127	FALSE	_AKPAEAPAAAAPK_	_AKPAEAPAAAAPK_	no group specified	LABEL_FREE	FALSE	NaN	6.10338e-23	3.87491e-07	8.80307	-30.8978	8.83535	1.29164e-07	3.87491e-07	9.53911e-23	9.86351e-17	FALSE	NaN	5033.27	5033.27	TRUE	TRUE	-10.0006	2	_AKPAEAPAAAAPK_	_AKPAEAPAAAAPK_	596.838	596.838	5033.27
Not Defined	A210305_bc_hela_200ng_100min_dia_standard_py3_1017	NA	A210305_bc_hela_200ng_100min_dia_standard_py3_1017.d	1	P36957	P36957	-77.3297	-77.3297	3.2609e-50	4.64869e-17	2.69496e-52	1.65952e-18	16	716.295	NVEAMNFADIER	Stripped Sequence	TRUE	0	NVEAMNFADIER	3	1	TRUE	_NVEAMNFADIER_	49.3742	FALSE	_NVEAMNFADIER_	_NVEAMNFADIER_	no group specified	LABEL_FREE	FALSE	NaN	2.7393e-29	1.33329e-07	51.4354	49.4732	51.3624	4.44432e-08	1.33329e-07	7.3153e-47	1.69646e-28	FALSE	NaN	4055.7	4055.7	TRUE	TRUE	-6.97239	2	_NVEAMNFADIER_	_NVEAMNFADIER_	704.83	704.83	4055.7
Not Defined	A210305_bc_hela_200ng_100min_dia_standard_py3_1017	NA	A210305_bc_hela_200ng_100min_dia_standard_py3_1017.d	1	P36957	P36957	-77.3297	-77.3297	3.2609e-50	4.64869e-17	2.69496e-52	1.65952e-18	16	716.295	GLVVPVIR	Stripped Sequence	TRUE	0	GLVVPVIR	4	1	FALSE	_GLVVPVIR_	42.9738	FALSE	_GLVVPVIR_	_GLVVPVIR_	no group specified	LABEL_FREE	FALSE	NaN	9.81149e-16	1.01903e-06	46.7538	42.9763	46.7516	3.56507e-07	1.01903e-06	2.62495e-18	5.04935e-08	FALSE	NaN	2816.6	2816.6	TRUE	TRUE	-14.1161	2	_GLVVPVIR_	_GLVVPVIR_	426.787	426.786	2816.6
Not Defined	A210305_bc_hela_200ng_100min_dia_standard_py3_1017	NA	A210305_bc_hela_200ng_100min_dia_standard_py3_1017.d	1	P36957	P36957	-77.3297	-77.3297	3.2609e-50	4.64869e-17	2.69496e-52	1.65952e-18	16	716.295	TPAFAESVTEGDVR	Stripped Sequence	TRUE	0	TPAFAESVTEGDVR	5	1	FALSE	_TPAFAESVTEGDVR_	31.9711	FALSE	_TPAFAESVTEGDVR_	_TPAFAESVTEGDVR_	no group specified	LABEL_FREE	FALSE	NaN	2.55339e-37	2.85194e-08	39.2004	31.9262	39.2217	9.50645e-09	2.85194e-08	5.912e-56	3.48131e-42	FALSE	NaN	3119.59	3119.59	TRUE	TRUE	-3.62028	2	_TPAFAESVTEGDVR_	_TPAFAESVTEGDVR_	739.86	739.86	3119.59
Not Defined	A210305_bc_hela_200ng_100min_dia_standard_py3_1017	NA	A210305_bc_hela_200ng_100min_dia_standard_py3_1017.d	1	P36957	P36957	-77.3297	-77.3297	3.2609e-50	4.64869e-17	2.69496e-52	1.65952e-18	16	716.295	PVSAVKPTVAPPLAEPGAGK	Stripped Sequence	TRUE	1	PVSAVKPTVAPPLAEPGAGK	6	1	FALSE	_PVSAVKPTVAPPLAEPGAGK_	28.775	FALSE	_PVSAVKPTVAPPLAEPGAGK_	_PVSAVKPTVAPPLAEPGAGK_	no group specified	LABEL_FREE	FALSE	NaN	7.04585e-16	1.00342e-06	37.4861	28.9544	37.3417	3.34473e-07	1.00342e-06	7.56642e-32	5.52374e-23	FALSE	NaN	3003.76	3003.76	TRUE	TRUE	-14.0237	3	_PVSAVKPTVAPPLAEPGAGK_	_PVSAVKPTVAPPLAEPGAGK_	629.363	629.363	3003.76
Not Defined	A210305_bc_hela_200ng_100min_dia_standard_py3_1017	NA	A210305_bc_hela_200ng_100min_dia_standard_py3_1017.d	1	P36957	P36957	-77.3297	-77.3297	3.2609e-50	4.64869e-17	2.69496e-52	1.65952e-18	16	716.295	PAEAPAAAAPK	Stripped Sequence	TRUE	0	PAEAPAAAAPK	7	1	FALSE	_PAEAPAAAAPK_	-23.4454	FALSE	_PAEAPAAAAPK_	_PAEAPAAAAPK_	no group specified	LABEL_FREE	FALSE	NaN	1.58316e-32	7.31125e-08	11.4445	-23.3956	11.4277	2.43854e-08	7.31125e-08	4.09904e-28	4.3588e-11	FALSE	NaN	1584.56	1584.56	TRUE	TRUE	-5.56742	2	_PAEAPAAAAPK_	_PAEAPAAAAPK_	497.272	497.272	1584.56
Not Defined	A210305_bc_hela_200ng_100min_dia_standard_py3_1017	NA	A210305_bc_hela_200ng_100min_dia_standard_py3_1017.d	1	P36957	P36957	-77.3297	-77.3297	3.2609e-50	4.64869e-17	2.69496e-52	1.65952e-18	16	716.295	ASAFALQEQPVVNAVIDDTTK	Stripped Sequence	TRUE	0	ASAFALQEQPVVNAVIDDTTK	8	2	FALSE	_ASAFALQEQPVVNAVIDDTTK_	87.6339	FALSE	_ASAFALQEQPVVNAVIDDTTK_	_ASAFALQEQPVVNAVIDDTTK_	no group specified	LABEL_FREE	FALSE	NaN	0	9.79015e-11	76.5039	87.6291	76.5069	3.26338e-11	9.79015e-11	1.03018e-60	3.99947e-37	FALSE	NaN	1170.02	1170.02	TRUE	TRUE	5.20182	2	_ASAFALQEQPVVNAVIDDTTK_	_ASAFALQEQPVVNAVIDDTTK_	1109.07	1109.07	1170.02
Not Defined	A210305_bc_hela_200ng_100min_dia_standard_py3_1017	NA	A210305_bc_hela_200ng_100min_dia_standard_py3_1017.d	1	P36957	P36957	-77.3297	-77.3297	3.2609e-50	4.64869e-17	2.69496e-52	1.65952e-18	16	716.295	ASAFALQEQPVVNAVIDDTTK	Stripped Sequence	TRUE	0	ASAFALQEQPVVNAVIDDTTK	8	2	FALSE	_ASAFALQEQPVVNAVIDDTTK_	87.6339	FALSE	_ASAFALQEQPVVNAVIDDTTK_	_ASAFALQEQPVVNAVIDDTTK_	no group specified	LABEL_FREE	FALSE	NaN	4.92919e-22	4.4499e-07	76.4856	87.6002	76.5069	1.4833e-07	4.4499e-07	5.54252e-50	7.08692e-32	FALSE	NaN	157.249	157.249	TRUE	TRUE	-10.471	3	_ASAFALQEQPVVNAVIDDTTK_	_ASAFALQEQPVVNAVIDDTTK_	739.718	739.719	157.249
Not Defined	A210305_bc_hela_200ng_100min_dia_standard_py3_1017	NA	A210305_bc_hela_200ng_100min_dia_standard_py3_1017.d	1	P36957	P36957	-77.3297	-77.3297	3.2609e-50	4.64869e-17	2.69496e-52	1.65952e-18	16	716.295	PTVAPPLAEPGAGK	Stripped Sequence	TRUE	0	PTVAPPLAEPGAGK	9	1	FALSE	_PTVAPPLAEPGAGK_	21.6027	FALSE	_PTVAPPLAEPGAGK_	_PTVAPPLAEPGAGK_	no group specified	LABEL_FREE	FALSE	NaN	1.99545e-42	9.91748e-09	33.162	21.6602	33.1194	3.30583e-09	9.91748e-09	6.24508e-32	8.14238e-28	FALSE	NaN	1219.88	1219.88	TRUE	TRUE	-1.68634	2	_PTVAPPLAEPGAGK_	_PTVAPPLAEPGAGK_	652.864	652.864	1219.88
Not Defined	A210305_bc_hela_200ng_100min_dia_standard_py3_1017	NA	A210305_bc_hela_200ng_100min_dia_standard_py3_1017.d	1	P36957	P36957	-77.3297	-77.3297	3.2609e-50	4.64869e-17	2.69496e-52	1.65952e-18	16	716.295	EAVTFLR	Stripped Sequence	TRUE	0	EAVTFLR	10	1	FALSE	_EAVTFLR_	19.9251	FALSE	_EAVTFLR_	_EAVTFLR_	no group specified	LABEL_FREE	FALSE	NaN	3.41917e-42	1.04069e-08	31.9569	19.7637	32.034	3.46898e-09	1.04069e-08	2.2429e-33	2.46449e-16	FALSE	NaN	1101.9	1101.9	TRUE	TRUE	-1.77213	2	_EAVTFLR_	_EAVTFLR_	418.237	418.236	1101.9
Not Defined	A210305_bc_hela_200ng_100min_dia_standard_py3_1017	NA	A210305_bc_hela_200ng_100min_dia_standard_py3_1017.d	1	P36957	P36957	-77.3297	-77.3297	3.2609e-50	4.64869e-17	2.69496e-52	1.65952e-18	16	716.295	LGFMSAFVK	Stripped Sequence	TRUE	0	LGFMSAFVK	11	1	FALSE	_LGFMSAFVK_	64.0277	FALSE	_LGFMSAFVK_	_LGFMSAFVK_	no group specified	LABEL_FREE	FALSE	NaN	8.71525e-32	8.41153e-08	61.4407	64.0879	61.3974	2.80384e-08	8.41153e-08	2.12542e-27	4.22991e-27	FALSE	NaN	453.518	453.518	TRUE	TRUE	-5.88185	2	_LGFMSAFVK_	_LGFMSAFVK_	500.27	500.27	453.518
Not Defined	A210305_bc_hela_200ng_100min_dia_standard_py3_1017	NA	A210305_bc_hela_200ng_100min_dia_standard_py3_1017.d	1	P36957	P36957	-77.3297	-77.3297	3.2609e-50	4.64869e-17	2.69496e-52	1.65952e-18	16	716.295	TITELGEK	Stripped Sequence	TRUE	0	TITELGEK	12	1	FALSE	_TITELGEK_	-10.7009	FALSE	_TITELGEK_	_TITELGEK_	no group specified	LABEL_FREE	FALSE	NaN	0	2.99921e-09	16.8231	-9.54192	16.3995	3.91119e-05	0.000117333	1.03377e-24	2.99921e-09	FALSE	NaN	357.602	357.602	TRUE	TRUE	0.288678	2	_TITELGEK_	_TITELGEK_	445.745	445.745	357.602
Not Defined	A210305_bc_hela_200ng_100min_dia_standard_py3_1017	NA	A210305_bc_hela_200ng_100min_dia_standard_py3_1017.d	1	P36957	P36957	-77.3297	-77.3297	3.2609e-50	4.64869e-17	2.69496e-52	1.65952e-18	16	716.295	EAQNTCAMLTTFNEIDMSNIQEMR	Stripped Sequence	TRUE	0	EAQNTCAMLTTFNEIDMSNIQEMR	13	1	FALSE	_EAQNTC[+57]AMLTTFNEIDMSNIQEMR_	100.978	FALSE	_EAQNTC[Carbamidomethyl (C)]AMLTTFNEIDMSNIQEMR_	_EAQNTC[Carbamidomethyl (C)]AMLTTFNEIDMSNIQEMR_	no group specified	LABEL_FREE	FALSE	NaN	3.83303e-20	5.85715e-07	83.6653	101.029	83.6367	7.4647e-06	2.18083e-05	5.12359e-11	5.85715e-07	FALSE	NaN	87.6674	87.6674	TRUE	TRUE	-11.49	3	_EAQNTC[+57]AMLTTFNEIDMSNIQEMR_	_EAQNTC[Carbamidomethyl (C)]AMLTTFNEIDMSNIQEMR_	949.752	949.753	87.6674
Not Defined	A210305_bc_hela_200ng_100min_dia_standard_py3_1017	NA	A210305_bc_hela_200ng_100min_dia_standard_py3_1017.d	1	P36957	P36957	-77.3297	-77.3297	3.2609e-50	4.64869e-17	2.69496e-52	1.65952e-18	16	716.295	AEPTAAAVPPPAAPIPTQMPPVPSPSQPPSGK	Stripped Sequence	TRUE	0	AEPTAAAVPPPAAPIPTQMPPVPSPSQPPSGK	14	1	FALSE	_AEPTAAAVPPPAAPIPTQMPPVPSPSQPPSGK_	75.0633	FALSE	_AEPTAAAVPPPAAPIPTQMPPVPSPSQPPSGK_	_AEPTAAAVPPPAAPIPTQMPPVPSPSQPPSGK_	no group specified	LABEL_FREE	FALSE	NaN	0.016134	0.000288924	68.8809	75.5103	68.5905	0.000149503	0.000288924	2.97636e-05	0.00012982	FALSE	NaN	16.0724	16.0724	TRUE	TRUE	-41.9888	3	_AEPTAAAVPPPAAPIPTQMPPVPSPSQPPSGK_	_AEPTAAAVPPPAAPIPTQMPPVPSPSQPPSGK_	1029.21	1029.21	16.0724
Not Defined	A210305_bc_hela_200ng_100min_dia_standard_py3_1017	NA	A210305_bc_hela_200ng_100min_dia_standard_py3_1017.d	1	P36957	P36957	-77.3297	-77.3297	3.2609e-50	4.64869e-17	2.69496e-52	1.65952e-18	16	716.295	AVGDTVAEDEVVCEIETDK	Stripped Sequence	TRUE	0	AVGDTVAEDEVVCEIETDK	15	1	FALSE	_AVGDTVAEDEVVC[+57]EIETDK_	64.2012	FALSE	_AVGDTVAEDEVVC[Carbamidomethyl (C)]EIETDK_	_AVGDTVAEDEVVC[Carbamidomethyl (C)]EIETDK_	no group specified	LABEL_FREE	FALSE	NaN	9.14114e-15	1.12923e-06	61.854	64.684	61.5222	0.000229614	0.00061553	1.12923e-06	7.21818e-05	FALSE	NaN	7.13067	7.13067	TRUE	TRUE	-14.7533	2	_AVGDTVAEDEVVC[+57]EIETDK_	_AVGDTVAEDEVVC[Carbamidomethyl (C)]EIETDK_	1039.98	1039.98	7.13067
Not Defined	A210305_bc_hela_200ng_100min_dia_standard_py3_1017	NA	A210305_bc_hela_200ng_100min_dia_standard_py3_1017.d	1	P36969	P36969	-73.3705	-78.0651	3.77948e-74	8.08458e-16	6.80307e-76	2.47087e-17	12	280.974	ILAFPCNQFGK	Stripped Sequence	TRUE	0	ILAFPCNQFGK	1	1	TRUE	_ILAFPC[+57]NQFGK_	50.1618	FALSE	_ILAFPC[Carbamidomethyl (C)]NQFGK_	_ILAFPC[Carbamidomethyl (C)]NQFGK_	no group specified	LABEL_FREE	FALSE	NaN	1.51284e-35	4.07588e-08	52.033	50.2296	51.9859	1.35863e-08	4.07588e-08	1.29274e-42	7.35529e-18	FALSE	NaN	1609.4	1609.4	TRUE	TRUE	-4.32401	2	_ILAFPC[+57]NQFGK_	_ILAFPC[Carbamidomethyl (C)]NQFGK_	647.834	647.835	1609.4
Not Defined	A210305_bc_hela_200ng_100min_dia_standard_py3_1017	NA	A210305_bc_hela_200ng_100min_dia_standard_py3_1017.d	1	P36969	P36969	-73.3705	-78.0651	3.77948e-74	8.08458e-16	6.80307e-76	2.47087e-17	12	280.974	YGPMEEPLVIEK	Stripped Sequence	TRUE	0	YGPMEEPLVIEK	2	2	TRUE	_YGPMEEPLVIEK_	49.8384	FALSE	_YGPMEEPLVIEK_	_YGPMEEPLVIEK_	no group specified	LABEL_FREE	FALSE	NaN	9.80909e-45	6.09384e-09	51.7909	49.9332	51.7094	2.03128e-09	6.09384e-09	1.91131e-41	2.92128e-28	FALSE	NaN	1009.38	1009.38	TRUE	TRUE	-0.860566	2	_YGPMEEPLVIEK_	_YGPMEEPLVIEK_	702.858	702.858	1009.38
Not Defined	A210305_bc_hela_200ng_100min_dia_standard_py3_1017	NA	A210305_bc_hela_200ng_100min_dia_standard_py3_1017.d	1	P36969	P36969	-73.3705	-78.0651	3.77948e-74	8.08458e-16	6.80307e-76	2.47087e-17	12	280.974	YGPMEEPLVIEK	Stripped Sequence	TRUE	0	YGPMEEPLVIEK	2	2	TRUE	_YGPM[+16]EEPLVIEK_	49.841	FALSE	_YGPM[Oxidation (M)]EEPLVIEK_	_YGPM[Oxidation (M)]EEPLVIEK_	no group specified	LABEL_FREE	FALSE	NaN	0	1.68174e-10	51.7859	49.9273	51.7116	5.60582e-11	1.68174e-10	1.31124e-67	1.4798e-43	FALSE	NaN	395.102	395.102	TRUE	TRUE	4.46646	2	_YGPM[+16]EEPLVIEK_	_YGPM[Oxidation (M)]EEPLVIEK_	710.855	710.855	395.102
Not Defined	A210305_bc_hela_200ng_100min_dia_standard_py3_1017	NA	A210305_bc_hela_200ng_100min_dia_standard_py3_1017.d	1	P36969	P36969	-73.3705	-78.0651	3.77948e-74	8.08458e-16	6.80307e-76	2.47087e-17	12	280.974	YAECGLR	Stripped Sequence	TRUE	0	YAECGLR	3	1	TRUE	_YAEC[+57]GLR_	-20.8007	FALSE	_YAEC[Carbamidomethyl (C)]GLR_	_YAEC[Carbamidomethyl (C)]GLR_	no group specified	LABEL_FREE	FALSE	NaN	2.01836e-24	3.06627e-07	12.1168	-21.2401	12.2549	1.03464e-07	3.06627e-07	1.55003e-23	3.76391e-09	FALSE	NaN	435.613	435.613	TRUE	TRUE	-9.25577	2	_YAEC[+57]GLR_	_YAEC[Carbamidomethyl (C)]GLR_	434.703	434.702	435.613
Not Defined	A210305_bc_hela_200ng_100min_dia_standard_py3_1017	NA	A210305_bc_hela_200ng_100min_dia_standard_py3_1017.d	1	P36969	P36969	-73.3705	-78.0651	3.77948e-74	8.08458e-16	6.80307e-76	2.47087e-17	12	280.974	TEVNYTQLVDLHAR	Stripped Sequence	TRUE	0	TEVNYTQLVDLHAR	4	2	FALSE	_TEVNYTQLVDLHAR_	45.3942	FALSE	_TEVNYTQLVDLHAR_	_TEVNYTQLVDLHAR_	no group specified	LABEL_FREE	FALSE	NaN	0	3.85753e-09	48.6802	45.2939	48.7515	1.28584e-09	3.85753e-09	1.40058e-54	3.2877e-49	FALSE	NaN	401.748	401.748	TRUE	TRUE	-0.113903	3	_TEVNYTQLVDLHAR_	_TEVNYTQLVDLHAR_	553.621	553.621	401.748
Not Defined	A210305_bc_hela_200ng_100min_dia_standard_py3_1017	NA	A210305_bc_hela_200ng_100min_dia_standard_py3_1017.d	1	P36969	P36969	-73.3705	-78.0651	3.77948e-74	8.08458e-16	6.80307e-76	2.47087e-17	12	280.974	TEVNYTQLVDLHAR	Stripped Sequence	TRUE	0	TEVNYTQLVDLHAR	4	2	FALSE	_TEVNYTQLVDLHAR_	45.3942	FALSE	_TEVNYTQLVDLHAR_	_TEVNYTQLVDLHAR_	no group specified	LABEL_FREE	FALSE	NaN	3.26711e-35	4.35434e-08	48.6864	45.3018	48.7515	1.85837e-08	4.35434e-08	1.29386e-22	1.22078e-08	FALSE	NaN	50.5286	50.5286	TRUE	TRUE	-4.45883	2	_TEVNYTQLVDLHAR_	_TEVNYTQLVDLHAR_	829.928	829.929	50.5286
Not Defined	A210305_bc_hela_200ng_100min_dia_standard_py3_1017	NA	A210305_bc_hela_200ng_100min_dia_standard_py3_1017.d	1	P36969	P36969	-73.3705	-78.0651	3.77948e-74	8.08458e-16	6.80307e-76	2.47087e-17	12	280.974	ICVNGDDAHPLWK	Stripped Sequence	TRUE	0	ICVNGDDAHPLWK	5	2	FALSE	_IC[+57]VNGDDAHPLWK_	28.0258	FALSE	_IC[Carbamidomethyl (C)]VNGDDAHPLWK_	_IC[Carbamidomethyl (C)]VNGDDAHPLWK_	no group specified	LABEL_FREE	FALSE	NaN	1.11145e-39	1.75995e-08	36.6203	27.9152	36.714	5.8665e-09	1.75995e-08	2.42028e-54	4.30871e-47	FALSE	NaN	281.757	281.757	TRUE	TRUE	-2.70985	3	_IC[+57]VNGDDAHPLWK_	_IC[Carbamidomethyl (C)]VNGDDAHPLWK_	508.914	508.913	281.757
Not Defined	A210305_bc_hela_200ng_100min_dia_standard_py3_1017	NA	A210305_bc_hela_200ng_100min_dia_standard_py3_1017.d	1	P36969	P36969	-73.3705	-78.0651	3.77948e-74	8.08458e-16	6.80307e-76	2.47087e-17	12	280.974	ICVNGDDAHPLWK	Stripped Sequence	TRUE	0	ICVNGDDAHPLWK	5	2	FALSE	_IC[+57]VNGDDAHPLWK_	28.0258	FALSE	_IC[Carbamidomethyl (C)]VNGDDAHPLWK_	_IC[Carbamidomethyl (C)]VNGDDAHPLWK_	no group specified	LABEL_FREE	FALSE	NaN	2.31214e-43	8.11555e-09	36.6389	27.9371	36.714	2.70518e-09	8.11555e-09	1.11538e-50	9.41309e-46	FALSE	NaN	98.2785	98.2785	TRUE	TRUE	-1.34545	2	_IC[+57]VNGDDAHPLWK_	_IC[Carbamidomethyl (C)]VNGDDAHPLWK_	762.867	762.867	98.2785
Not Defined	A210305_bc_hela_200ng_100min_dia_standard_py3_1017	NA	A210305_bc_hela_200ng_100min_dia_standard_py3_1017.d	1	P36969	P36969	-73.3705	-78.0651	3.77948e-74	8.08458e-16	6.80307e-76	2.47087e-17	12	280.974	SMHEFSAK	Stripped Sequence	TRUE	0	SMHEFSAK	6	1	FALSE	_SMHEFSAK_	-35.4007	FALSE	_SMHEFSAK_	_SMHEFSAK_	no group specified	LABEL_FREE	FALSE	NaN	2.33132e-26	2.22427e-07	7.39236	-35.3252	7.37222	7.41422e-08	2.22427e-07	8.23873e-30	3.9955e-24	FALSE	NaN	208.618	208.618	TRUE	TRUE	-8.31901	2	_SMHEFSAK_	_SMHEFSAK_	468.716	468.715	208.618
Not Defined	A210305_bc_hela_200ng_100min_dia_standard_py3_1017	NA	A210305_bc_hela_200ng_100min_dia_standard_py3_1017.d	1	P36969	P36969	-73.3705	-78.0651	3.77948e-74	8.08458e-16	6.80307e-76	2.47087e-17	12	280.974	DIDGHMVNLDK	Stripped Sequence	TRUE	0	DIDGHMVNLDK	7	1	FALSE	_DIDGHMVNLDK_	17.4502	FALSE	_DIDGHMVNLDK_	_DIDGHMVNLDK_	no group specified	LABEL_FREE	FALSE	NaN	5.15883e-32	8.05492e-08	30.6019	17.4254	30.6187	2.68501e-08	8.05492e-08	2.41701e-39	1.17407e-12	FALSE	NaN	170.166	170.166	TRUE	TRUE	-5.78477	2	_DIDGHMVNLDK_	_DIDGHMVNLDK_	628.801	628.801	170.166
Not Defined	A210305_bc_hela_200ng_100min_dia_standard_py3_1017	NA	A210305_bc_hela_200ng_100min_dia_standard_py3_1017.d	1	P36969	P36969	-73.3705	-78.0651	3.77948e-74	8.08458e-16	6.80307e-76	2.47087e-17	12	280.974	EFAAGYNVK	Stripped Sequence	TRUE	0	EFAAGYNVK	8	1	FALSE	_EFAAGYNVK_	4.45564	FALSE	_EFAAGYNVK_	_EFAAGYNVK_	no group specified	LABEL_FREE	FALSE	NaN	2.81465e-18	7.51837e-07	23.7661	5.05235	23.5214	7.2502e-06	2.09987e-05	7.04518e-24	7.51837e-07	FALSE	NaN	323.619	323.619	TRUE	TRUE	-12.5539	2	_EFAAGYNVK_	_EFAAGYNVK_	499.751	499.75	323.619
Not Defined	A210305_bc_hela_200ng_100min_dia_standard_py3_1017	NA	A210305_bc_hela_200ng_100min_dia_standard_py3_1017.d	1	P36969	P36969	-73.3705	-78.0651	3.77948e-74	8.08458e-16	6.80307e-76	2.47087e-17	12	280.974	RYGPMEEPLVIEK	Stripped Sequence	TRUE	1	RYGPMEEPLVIEK	9	1	FALSE	_RYGPMEEPLVIEK_	34.5273	FALSE	_RYGPMEEPLVIEK_	_RYGPMEEPLVIEK_	no group specified	LABEL_FREE	FALSE	NaN	6.83502e-33	6.81527e-08	41.011	34.5984	40.9496	2.27176e-08	6.81527e-08	3.92244e-43	1.41562e-32	FALSE	NaN	200.649	200.649	TRUE	TRUE	-5.41401	3	_RYGPMEEPLVIEK_	_RYGPMEEPLVIEK_	520.941	520.941	200.649
Not Defined	A210305_bc_hela_200ng_100min_dia_standard_py3_1017	NA	A210305_bc_hela_200ng_100min_dia_standard_py3_1017.d	1	P37108	P37108	-76.8123	-83.3585	4.74459e-53	5.43836e-09	4.14476e-55	9.15323e-11	7	2142.95	AAAAAAAAAPAAAATAPTTAATTAATAAQ	Stripped Sequence	TRUE	0	AAAAAAAAAPAAAATAPTTAATTAATAAQ	1	2	TRUE	_AAAAAAAAAPAAAATAPTTAATTAATAAQ_	49.5492	FALSE	_AAAAAAAAAPAAAATAPTTAATTAATAAQ_	_AAAAAAAAAPAAAATAPTTAATTAATAAQ_	no group specified	LABEL_FREE	FALSE	NaN	1.52693e-31	8.81116e-08	51.5058	49.5693	51.491	2.93705e-08	8.81116e-08	2.10498e-53	3.03527e-45	FALSE	NaN	12561.7	12561.7	TRUE	TRUE	-5.9861	2	_AAAAAAAAAPAAAATAPTTAATTAATAAQ_	_AAAAAAAAAPAAAATAPTTAATTAATAAQ_	1184.61	1184.61	12561.7
Not Defined	A210305_bc_hela_200ng_100min_dia_standard_py3_1017	NA	A210305_bc_hela_200ng_100min_dia_standard_py3_1017.d	1	P37108	P37108	-76.8123	-83.3585	4.74459e-53	5.43836e-09	4.14476e-55	9.15323e-11	7	2142.95	AAAAAAAAAPAAAATAPTTAATTAATAAQ	Stripped Sequence	TRUE	0	AAAAAAAAAPAAAATAPTTAATTAATAAQ	1	2	TRUE	_AAAAAAAAAPAAAATAPTTAATTAATAAQ_	49.5492	FALSE	_AAAAAAAAAPAAAATAPTTAATTAATAAQ_	_AAAAAAAAAPAAAATAPTTAATTAATAAQ_	no group specified	LABEL_FREE	FALSE	NaN	8.40779e-45	5.96584e-09	51.5108	49.5762	51.491	1.98862e-09	5.96584e-09	5.22962e-34	1.10488e-14	FALSE	NaN	397.581	397.581	TRUE	TRUE	-0.826908	3	_AAAAAAAAAPAAAATAPTTAATTAATAAQ_	_AAAAAAAAAPAAAATAPTTAATTAATAAQ_	790.075	790.076	397.581
Not Defined	A210305_bc_hela_200ng_100min_dia_standard_py3_1017	NA	A210305_bc_hela_200ng_100min_dia_standard_py3_1017.d	1	P37108	P37108	-76.8123	-83.3585	4.74459e-53	5.43836e-09	4.14476e-55	9.15323e-11	7	2142.95	FQMAYSNLLR	Stripped Sequence	TRUE	0	FQMAYSNLLR	2	1	TRUE	_FQMAYSNLLR_	59.1446	FALSE	_FQMAYSNLLR_	_FQMAYSNLLR_	no group specified	LABEL_FREE	FALSE	NaN	1.50407e-29	1.27206e-07	57.9521	59.2301	57.887	4.24021e-08	1.27206e-07	1.79274e-54	2.78269e-35	FALSE	NaN	5477.07	5477.07	TRUE	TRUE	-6.85638	2	_FQMAYSNLLR_	_FQMAYSNLLR_	621.819	621.819	5477.07
Not Defined	A210305_bc_hela_200ng_100min_dia_standard_py3_1017	NA	A210305_bc_hela_200ng_100min_dia_standard_py3_1017.d	1	P37108	P37108	-76.8123	-83.3585	4.74459e-53	5.43836e-09	4.14476e-55	9.15323e-11	7	2142.95	VLLESEQFLTELTR	Stripped Sequence	TRUE	0	VLLESEQFLTELTR	3	1	TRUE	_VLLESEQFLTELTR_	94.8486	FALSE	_VLLESEQFLTELTR_	_VLLESEQFLTELTR_	no group specified	LABEL_FREE	FALSE	NaN	1.17191e-41	1.16812e-08	81.2298	94.6975	81.3411	3.89375e-09	1.16812e-08	8.80541e-53	1.99843e-42	FALSE	NaN	3956.71	3956.71	TRUE	TRUE	-1.96931	2	_VLLESEQFLTELTR_	_VLLESEQFLTELTR_	839.457	839.457	3956.71
Not Defined	A210305_bc_hela_200ng_100min_dia_standard_py3_1017	NA	A210305_bc_hela_200ng_100min_dia_standard_py3_1017.d	1	P37108	P37108	-76.8123	-83.3585	4.74459e-53	5.43836e-09	4.14476e-55	9.15323e-11	7	2142.95	GTVEGFEPADNK	Stripped Sequence	TRUE	0	GTVEGFEPADNK	4	1	FALSE	_GTVEGFEPADNK_	3.12955	FALSE	_GTVEGFEPADNK_	_GTVEGFEPADNK_	no group specified	LABEL_FREE	FALSE	NaN	1.75621e-28	1.53841e-07	22.9766	3.30632	22.8741	5.12804e-08	1.53841e-07	6.14782e-67	1.38599e-32	FALSE	NaN	2962.39	2962.39	TRUE	TRUE	-7.33557	2	_GTVEGFEPADNK_	_GTVEGFEPADNK_	632.296	632.296	2962.39
Not Defined	A210305_bc_hela_200ng_100min_dia_standard_py3_1017	NA	A210305_bc_hela_200ng_100min_dia_standard_py3_1017.d	1	P37108	P37108	-76.8123	-83.3585	4.74459e-53	5.43836e-09	4.14476e-55	9.15323e-11	7	2142.95	TSGSVYITLK	Stripped Sequence	TRUE	0	TSGSVYITLK	5	1	FALSE	_TSGSVYITLK_	21.8562	FALSE	_TSGSVYITLK_	_TSGSVYITLK_	no group specified	LABEL_FREE	FALSE	NaN	1.21199e-35	3.99868e-08	33.4026	22.0004	33.3041	1.33289e-08	3.99868e-08	3.89995e-33	1.07179e-21	FALSE	NaN	1527.74	1527.74	TRUE	TRUE	-4.28531	2	_TSGSVYITLK_	_TSGSVYITLK_	534.8	534.8	1527.74
Not Defined	A210305_bc_hela_200ng_100min_dia_standard_py3_1017	NA	A210305_bc_hela_200ng_100min_dia_standard_py3_1017.d	1	P37108	P37108	-76.8123	-83.3585	4.74459e-53	5.43836e-09	4.14476e-55	9.15323e-11	7	2142.95	KGTVEGFEPADNK	Stripped Sequence	TRUE	1	KGTVEGFEPADNK	6	1	FALSE	_KGTVEGFEPADNK_	-12.6326	FALSE	_KGTVEGFEPADNK_	_KGTVEGFEPADNK_	no group specified	LABEL_FREE	FALSE	NaN	5.09312e-35	4.52011e-08	15.7301	-12.7969	15.7871	1.5067e-08	4.52011e-08	2.89019e-52	7.70906e-36	FALSE	NaN	445.207	445.207	TRUE	TRUE	-4.53689	2	_KGTVEGFEPADNK_	_KGTVEGFEPADNK_	696.344	696.344	445.207
Not Defined	A210305_bc_hela_200ng_100min_dia_standard_py3_1017	NA	A210305_bc_hela_200ng_100min_dia_standard_py3_1017.d	1	P37198	P37198	-73.7566	-75.0977	1.3713e-71	2.89929e-21	2.17956e-73	2.01647e-22	13	373.488	LAENIDAQLK	Stripped Sequence	TRUE	0	LAENIDAQLK	1	1	TRUE	_LAENIDAQLK_	18.4667	FALSE	_LAENIDAQLK_	_LAENIDAQLK_	no group specified	LABEL_FREE	FALSE	NaN	2.2384e-21	4.90454e-07	31.4168	18.678	31.2863	1.63485e-07	4.90454e-07	1.63984e-24	4.07262e-20	FALSE	NaN	2869.68	2869.68	TRUE	TRUE	-10.819	2	_LAENIDAQLK_	_LAENIDAQLK_	557.809	557.809	2869.68
Not Defined	A210305_bc_hela_200ng_100min_dia_standard_py3_1017	NA	A210305_bc_hela_200ng_100min_dia_standard_py3_1017.d	1	P37198	P37198	-73.7566	-75.0977	1.3713e-71	2.89929e-21	2.17956e-73	2.01647e-22	13	373.488	EQSGTIYLQHADEEREK	Stripped Sequence	TRUE	1	EQSGTIYLQHADEEREK	2	1	TRUE	_EQSGTIYLQHADEEREK_	-4.57998	FALSE	_EQSGTIYLQHADEEREK_	_EQSGTIYLQHADEEREK_	no group specified	LABEL_FREE	FALSE	NaN	3.52674e-34	5.32454e-08	19.335	-4.57473	19.3322	1.77485e-08	5.32454e-08	5.87893e-39	1.30594e-30	FALSE	NaN	1171.5	1171.5	TRUE	TRUE	-4.8798	3	_EQSGTIYLQHADEEREK_	_EQSGTIYLQHADEEREK_	678.324	678.324	1171.5
Not Defined	A210305_bc_hela_200ng_100min_dia_standard_py3_1017	NA	A210305_bc_hela_200ng_100min_dia_standard_py3_1017.d	1	P37198	P37198	-73.7566	-75.0977	1.3713e-71	2.89929e-21	2.17956e-73	2.01647e-22	13	373.488	EQSGTIYLQHADEER	Stripped Sequence	TRUE	0	EQSGTIYLQHADEER	3	2	TRUE	_EQSGTIYLQHADEER_	5.22667	FALSE	_EQSGTIYLQHADEER_	_EQSGTIYLQHADEER_	no group specified	LABEL_FREE	FALSE	NaN	3.69807e-31	9.46242e-08	23.7782	5.08214	23.8376	3.15414e-08	9.46242e-08	4.69323e-32	4.42755e-27	FALSE	NaN	915.192	915.192	TRUE	TRUE	-6.15142	3	_EQSGTIYLQHADEER_	_EQSGTIYLQHADEER_	592.611	592.611	915.192
Not Defined	A210305_bc_hela_200ng_100min_dia_standard_py3_1017	NA	A210305_bc_hela_200ng_100min_dia_standard_py3_1017.d	1	P37198	P37198	-73.7566	-75.0977	1.3713e-71	2.89929e-21	2.17956e-73	2.01647e-22	13	373.488	EQSGTIYLQHADEER	Stripped Sequence	TRUE	0	EQSGTIYLQHADEER	3	2	TRUE	_EQSGTIYLQHADEER_	5.22667	FALSE	_EQSGTIYLQHADEER_	_EQSGTIYLQHADEER_	no group specified	LABEL_FREE	FALSE	NaN	3.96954e-10	3.25559e-06	23.7761	5.07705	23.8376	5.9207e-06	1.41768e-05	3.29738e-07	3.25559e-06	FALSE	NaN	21.852	21.852	TRUE	TRUE	-18.299	2	_EQSGTIYLQHADEER_	_EQSGTIYLQHADEER_	888.413	888.414	21.852
Not Defined	A210305_bc_hela_200ng_100min_dia_standard_py3_1017	NA	A210305_bc_hela_200ng_100min_dia_standard_py3_1017.d	1	P37198	P37198	-73.7566	-75.0977	1.3713e-71	2.89929e-21	2.17956e-73	2.01647e-22	13	373.488	HFLQQATQVNAWDR	Stripped Sequence	TRUE	0	HFLQQATQVNAWDR	4	2	FALSE	_HFLQQATQVNAWDR_	34.6262	FALSE	_HFLQQATQVNAWDR_	_HFLQQATQVNAWDR_	no group specified	LABEL_FREE	FALSE	NaN	0	1.69543e-09	41.0396	34.6314	41.0351	5.65142e-10	1.69543e-09	5.13908e-78	1.52146e-39	FALSE	NaN	664.111	664.111	TRUE	TRUE	1.17484	3	_HFLQQATQVNAWDR_	_HFLQQATQVNAWDR_	571.953	571.953	664.111
Not Defined	A210305_bc_hela_200ng_100min_dia_standard_py3_1017	NA	A210305_bc_hela_200ng_100min_dia_standard_py3_1017.d	1	P37198	P37198	-73.7566	-75.0977	1.3713e-71	2.89929e-21	2.17956e-73	2.01647e-22	13	373.488	HFLQQATQVNAWDR	Stripped Sequence	TRUE	0	HFLQQATQVNAWDR	4	2	FALSE	_HFLQQATQVNAWDR_	34.6262	FALSE	_HFLQQATQVNAWDR_	_HFLQQATQVNAWDR_	no group specified	LABEL_FREE	FALSE	NaN	6.56782e-18	7.88049e-07	41.0075	34.5943	41.0351	2.71042e-07	7.88049e-07	1.17872e-09	2.39e-08	FALSE	NaN	120.035	120.035	TRUE	TRUE	-12.7714	2	_HFLQQATQVNAWDR_	_HFLQQATQVNAWDR_	857.426	857.428	120.035
Not Defined	A210305_bc_hela_200ng_100min_dia_standard_py3_1017	NA	A210305_bc_hela_200ng_100min_dia_standard_py3_1017.d	1	P37198	P37198	-73.7566	-75.0977	1.3713e-71	2.89929e-21	2.17956e-73	2.01647e-22	13	373.488	SGFNFGGTGAPTGGFTFGTAK	Stripped Sequence	TRUE	0	SGFNFGGTGAPTGGFTFGTAK	5	1	FALSE	_[+42]SGFNFGGTGAPTGGFTFGTAK_	100.005	FALSE	_[Acetyl (Protein N-term)]SGFNFGGTGAPTGGFTFGTAK_	_[Acetyl (Protein N-term)]SGFNFGGTGAPTGGFTFGTAK_	no group specified	LABEL_FREE	FALSE	NaN	2.10392e-35	4.19046e-08	83.1557	100.037	83.1402	1.39682e-08	4.19046e-08	2.4645e-62	2.83828e-16	FALSE	NaN	746.75	746.75	TRUE	TRUE	-4.38168	2	_[+42]SGFNFGGTGAPTGGFTFGTAK_	_[Acetyl (Protein N-term)]SGFNFGGTGAPTGGFTFGTAK_	1010.97	1010.97	746.75
Not Defined	A210305_bc_hela_200ng_100min_dia_standard_py3_1017	NA	A210305_bc_hela_200ng_100min_dia_standard_py3_1017.d	1	P37198	P37198	-73.7566	-75.0977	1.3713e-71	2.89929e-21	2.17956e-73	2.01647e-22	13	373.488	DIIEHLNTSGAPADTSDPLQQICK	Stripped Sequence	TRUE	0	DIIEHLNTSGAPADTSDPLQQICK	6	1	FALSE	_DIIEHLNTSGAPADTSDPLQQIC[+57]K_	67.0037	FALSE	_DIIEHLNTSGAPADTSDPLQQIC[Carbamidomethyl (C)]K_	_DIIEHLNTSGAPADTSDPLQQIC[Carbamidomethyl (C)]K_	no group specified	LABEL_FREE	FALSE	NaN	3.81404e-28	1.63364e-07	63.2594	66.9334	63.3102	5.44546e-08	1.63364e-07	5.29431e-43	1.81951e-21	FALSE	NaN	538.333	538.333	TRUE	TRUE	-7.48882	3	_DIIEHLNTSGAPADTSDPLQQIC[+57]K_	_DIIEHLNTSGAPADTSDPLQQIC[Carbamidomethyl (C)]K_	875.094	875.095	538.333
Not Defined	A210305_bc_hela_200ng_100min_dia_standard_py3_1017	NA	A210305_bc_hela_200ng_100min_dia_standard_py3_1017.d	1	P37198	P37198	-73.7566	-75.0977	1.3713e-71	2.89929e-21	2.17956e-73	2.01647e-22	13	373.488	WSLELEDQER	Stripped Sequence	TRUE	0	WSLELEDQER	7	1	FALSE	_WSLELEDQER_	45.2436	FALSE	_WSLELEDQER_	_WSLELEDQER_	no group specified	LABEL_FREE	FALSE	NaN	3.39284e-39	1.94533e-08	48.588	45.1758	48.6409	6.48443e-09	1.94533e-08	3.2218e-59	3.22985e-51	FALSE	NaN	509.048	509.048	TRUE	TRUE	-2.89435	2	_WSLELEDQER_	_WSLELEDQER_	652.81	652.81	509.048
Not Defined	A210305_bc_hela_200ng_100min_dia_standard_py3_1017	NA	A210305_bc_hela_200ng_100min_dia_standard_py3_1017.d	1	P37198	P37198	-73.7566	-75.0977	1.3713e-71	2.89929e-21	2.17956e-73	2.01647e-22	13	373.488	ELEDLLSPLEELVK	Stripped Sequence	TRUE	0	ELEDLLSPLEELVK	8	1	FALSE	_ELEDLLSPLEELVK_	162.687	FALSE	_ELEDLLSPLEELVK_	_ELEDLLSPLEELVK_	no group specified	LABEL_FREE	FALSE	NaN	1.38676e-36	3.30565e-08	98.2209	168.046	97.7044	1.10188e-08	3.30565e-08	3.58619e-58	6.76518e-51	FALSE	NaN	430.248	430.248	TRUE	TRUE	-3.90982	2	_ELEDLLSPLEELVK_	_ELEDLLSPLEELVK_	813.945	813.947	430.248
Not Defined	A210305_bc_hela_200ng_100min_dia_standard_py3_1017	NA	A210305_bc_hela_200ng_100min_dia_standard_py3_1017.d	1	P37198	P37198	-73.7566	-75.0977	1.3713e-71	2.89929e-21	2.17956e-73	2.01647e-22	13	373.488	RLDQELDFILSQQK	Stripped Sequence	TRUE	1	RLDQELDFILSQQK	9	1	FALSE	_RLDQELDFILSQQK_	71.8457	FALSE	_RLDQELDFILSQQK_	_RLDQELDFILSQQK_	no group specified	LABEL_FREE	FALSE	NaN	0	1.19289e-09	67.0466	72.0498	66.9153	3.97629e-10	1.19289e-09	3.58721e-66	5.68398e-46	FALSE	NaN	280.749	280.749	TRUE	TRUE	1.69562	3	_RLDQELDFILSQQK_	_RLDQELDFILSQQK_	578.312	578.313	280.749
Not Defined	A210305_bc_hela_200ng_100min_dia_standard_py3_1017	NA	A210305_bc_hela_200ng_100min_dia_standard_py3_1017.d	1	P37198	P37198	-73.7566	-75.0977	1.3713e-71	2.89929e-21	2.17956e-73	2.01647e-22	13	373.488	LDQELDFILSQQK	Stripped Sequence	TRUE	0	LDQELDFILSQQK	10	1	FALSE	_LDQELDFILSQQK_	73.189	FALSE	_LDQELDFILSQQK_	_LDQELDFILSQQK_	no group specified	LABEL_FREE	FALSE	NaN	0	1.83165e-11	67.7125	73.3292	67.6495	6.1055e-12	1.83165e-11	1.29676e-80	7.9684e-55	FALSE	NaN	239.791	239.791	TRUE	TRUE	7.43384	2	_LDQELDFILSQQK_	_LDQELDFILSQQK_	788.914	788.916	239.791
Not Defined	A210305_bc_hela_200ng_100min_dia_standard_py3_1017	NA	A210305_bc_hela_200ng_100min_dia_standard_py3_1017.d	1	P37198	P37198	-73.7566	-75.0977	1.3713e-71	2.89929e-21	2.17956e-73	2.01647e-22	13	373.488	ILNAHMDSLQWIDQNSALLQR	Stripped Sequence	TRUE	0	ILNAHMDSLQWIDQNSALLQR	11	1	FALSE	_ILNAHMDSLQWIDQNSALLQR_	82.4086	FALSE	_ILNAHMDSLQWIDQNSALLQR_	_ILNAHMDSLQWIDQNSALLQR_	no group specified	LABEL_FREE	FALSE	NaN	0.00705209	0.000192088	74.1135	83.4104	73.7419	6.40305e-05	0.000192088	3.44888e-27	3.89468e-09	FALSE	NaN	140.356	140.356	TRUE	TRUE	-39.0302	3	_ILNAHMDSLQWIDQNSALLQR_	_ILNAHMDSLQWIDQNSALLQR_	822.757	822.758	140.356
Not Defined	A210305_bc_hela_200ng_100min_dia_standard_py3_1017	NA	A210305_bc_hela_200ng_100min_dia_standard_py3_1017.d	1	P37235	P37235	-77.9146	-78.9974	4.12227e-47	2.38358e-14	3.22122e-49	6.23656e-16	15	541.454	IYANFFPYGDASK	Stripped Sequence	FALSE	0	IYANFFPYGDASK	1	1	TRUE	_IYANFFPYGDASK_	62.9136	FALSE	_IYANFFPYGDASK_	_IYANFFPYGDASK_	no group specified	LABEL_FREE	FALSE	NaN	9.61408e-36	3.91981e-08	60.5713	63.0853	60.4238	1.3066e-08	3.91981e-08	1.30389e-49	2.02676e-46	FALSE	NaN	2349.89	2349.89	TRUE	TRUE	-4.24495	2	_IYANFFPYGDASK_	_IYANFFPYGDASK_	746.859	746.86	2349.89
Not Defined	A210305_bc_hela_200ng_100min_dia_standard_py3_1017	NA	A210305_bc_hela_200ng_100min_dia_standard_py3_1017.d	1	P37235	P37235	-77.9146	-78.9974	4.12227e-47	2.38358e-14	3.22122e-49	6.23656e-16	15	541.454	FAEHVFR	Stripped Sequence	FALSE	0	FAEHVFR	2	1	TRUE	_FAEHVFR_	-4.86577	FALSE	_FAEHVFR_	_FAEHVFR_	no group specified	LABEL_FREE	FALSE	NaN	5.05107e-36	3.70396e-08	19.153	-4.8967	19.1707	1.23465e-08	3.70396e-08	6.56939e-39	2.72164e-38	FALSE	NaN	1938.37	1938.37	TRUE	TRUE	-4.13309	2	_FAEHVFR_	_FAEHVFR_	453.235	453.235	1938.37
Not Defined	A210305_bc_hela_200ng_100min_dia_standard_py3_1017	NA	A210305_bc_hela_200ng_100min_dia_standard_py3_1017.d	1	P37235	P37235	-77.9146	-78.9974	4.12227e-47	2.38358e-14	3.22122e-49	6.23656e-16	15	541.454	LSLEEFIR	Stripped Sequence	FALSE	0	LSLEEFIR	3	1	TRUE	_LSLEEFIR_	70.5988	FALSE	_LSLEEFIR_	_LSLEEFIR_	no group specified	LABEL_FREE	FALSE	NaN	5.32827e-22	4.47283e-07	66.0849	70.7368	65.9758	1.49094e-07	4.47283e-07	3.92985e-29	4.69063e-13	FALSE	NaN	1943.82	1943.82	TRUE	TRUE	-10.4888	2	_LSLEEFIR_	_LSLEEFIR_	503.782	503.782	1943.82
Not Defined	A210305_bc_hela_200ng_100min_dia_standard_py3_1017	NA	A210305_bc_hela_200ng_100min_dia_standard_py3_1017.d	1	P37235	P37235	-77.9146	-78.9974	4.12227e-47	2.38358e-14	3.22122e-49	6.23656e-16	15	541.454	MPEDESTPEK	Stripped Sequence	FALSE	0	MPEDESTPEK	4	1	FALSE	_MPEDESTPEK_	-22.2691	FALSE	_MPEDESTPEK_	_MPEDESTPEK_	no group specified	LABEL_FREE	FALSE	NaN	1.23284e-35	4.0046e-08	11.8145	-22.2665	11.8137	1.33487e-08	4.0046e-08	1.60397e-38	5.97689e-30	FALSE	NaN	1443.69	1443.69	TRUE	TRUE	-4.28829	2	_MPEDESTPEK_	_MPEDESTPEK_	581.75	581.75	1443.69
Not Defined	A210305_bc_hela_200ng_100min_dia_standard_py3_1017	NA	A210305_bc_hela_200ng_100min_dia_standard_py3_1017.d	1	P37235	P37235	-77.9146	-78.9974	4.12227e-47	2.38358e-14	3.22122e-49	6.23656e-16	15	541.454	LRPEVLQDLR	Stripped Sequence	TRUE	1	LRPEVLQDLR	5	2	FALSE	_LRPEVLQDLR_	27.3352	FALSE	_LRPEVLQDLR_	_LRPEVLQDLR_	no group specified	LABEL_FREE	FALSE	NaN	1.14428e-18	7.14584e-07	36.0675	27.1287	36.1798	2.39677e-07	7.14584e-07	3.51474e-24	4.44857e-09	FALSE	NaN	982.014	982.014	TRUE	TRUE	-12.3258	2	_LRPEVLQDLR_	_LRPEVLQDLR_	619.864	619.864	982.014
Not Defined	A210305_bc_hela_200ng_100min_dia_standard_py3_1017	NA	A210305_bc_hela_200ng_100min_dia_standard_py3_1017.d	1	P37235	P37235	-77.9146	-78.9974	4.12227e-47	2.38358e-14	3.22122e-49	6.23656e-16	15	541.454	LRPEVLQDLR	Stripped Sequence	TRUE	1	LRPEVLQDLR	5	2	FALSE	_LRPEVLQDLR_	27.3352	FALSE	_LRPEVLQDLR_	_LRPEVLQDLR_	no group specified	LABEL_FREE	FALSE	NaN	5.2139e-38	2.48399e-08	36.0324	27.0643	36.1798	8.27998e-09	2.48399e-08	2.17877e-17	3.8502e-15	FALSE	NaN	385.585	385.585	TRUE	TRUE	-3.35118	3	_LRPEVLQDLR_	_LRPEVLQDLR_	413.579	413.578	385.585
Not Defined	A210305_bc_hela_200ng_100min_dia_standard_py3_1017	NA	A210305_bc_hela_200ng_100min_dia_standard_py3_1017.d	1	P37235	P37235	-77.9146	-78.9974	4.12227e-47	2.38358e-14	3.22122e-49	6.23656e-16	15	541.454	DCPTGHLTVDEFKK	Stripped Sequence	TRUE	1	DCPTGHLTVDEFKK	6	2	FALSE	_DC[+57]PTGHLTVDEFKK_	13.8671	FALSE	_DC[Carbamidomethyl (C)]PTGHLTVDEFKK_	_DC[Carbamidomethyl (C)]PTGHLTVDEFKK_	no group specified	LABEL_FREE	FALSE	NaN	1.72302e-25	2.57488e-07	28.3658	13.8742	28.3617	8.58293e-08	2.57488e-07	2.00217e-40	9.55955e-15	FALSE	NaN	1169.84	1169.84	TRUE	TRUE	-8.73407	3	_DC[+57]PTGHLTVDEFKK_	_DC[Carbamidomethyl (C)]PTGHLTVDEFKK_	549.6	549.599	1169.84
Not Defined	A210305_bc_hela_200ng_100min_dia_standard_py3_1017	NA	A210305_bc_hela_200ng_100min_dia_standard_py3_1017.d	1	P37235	P37235	-77.9146	-78.9974	4.12227e-47	2.38358e-14	3.22122e-49	6.23656e-16	15	541.454	DCPTGHLTVDEFKK	Stripped Sequence	TRUE	1	DCPTGHLTVDEFKK	6	2	FALSE	_DC[+57]PTGHLTVDEFKK_	13.8671	FALSE	_DC[Carbamidomethyl (C)]PTGHLTVDEFKK_	_DC[Carbamidomethyl (C)]PTGHLTVDEFKK_	no group specified	LABEL_FREE	FALSE	NaN	2.60362e-31	9.20307e-08	28.353	13.8519	28.3617	3.06769e-08	9.20307e-08	2.79145e-24	2.1794e-21	FALSE	NaN	32.7278	32.7278	TRUE	TRUE	-6.08571	2	_DC[+57]PTGHLTVDEFKK_	_DC[Carbamidomethyl (C)]PTGHLTVDEFKK_	823.896	823.897	32.7278
Not Defined	A210305_bc_hela_200ng_100min_dia_standard_py3_1017	NA	A210305_bc_hela_200ng_100min_dia_standard_py3_1017.d	1	P37235	P37235	-77.9146	-78.9974	4.12227e-47	2.38358e-14	3.22122e-49	6.23656e-16	15	541.454	ENTEFTDHELQEWYK	Stripped Sequence	TRUE	0	ENTEFTDHELQEWYK	7	2	FALSE	_ENTEFTDHELQEWYK_	49.4029	FALSE	_ENTEFTDHELQEWYK_	_ENTEFTDHELQEWYK_	no group specified	LABEL_FREE	FALSE	NaN	1.67861e-24	3.02741e-07	51.3317	49.3332	51.3839	1.00914e-07	3.02741e-07	3.5721e-44	2.11057e-33	FALSE	NaN	1168.74	1168.74	TRUE	TRUE	-9.21625	3	_ENTEFTDHELQEWYK_	_ENTEFTDHELQEWYK_	656.958	656.959	1168.74
Not Defined	A210305_bc_hela_200ng_100min_dia_standard_py3_1017	NA	A210305_bc_hela_200ng_100min_dia_standard_py3_1017.d	1	P37235	P37235	-77.9146	-78.9974	4.12227e-47	2.38358e-14	3.22122e-49	6.23656e-16	15	541.454	ENTEFTDHELQEWYK	Stripped Sequence	TRUE	0	ENTEFTDHELQEWYK	7	2	FALSE	_ENTEFTDHELQEWYK_	49.4029	FALSE	_ENTEFTDHELQEWYK_	_ENTEFTDHELQEWYK_	no group specified	LABEL_FREE	FALSE	NaN	0.00686493	0.000111174	51.3556	49.3651	51.3839	0.000787392	0.00221907	3.19296e-05	0.000111174	FALSE	NaN	3.83885	3.83885	TRUE	TRUE	-35.8737	2	_ENTEFTDHELQEWYK_	_ENTEFTDHELQEWYK_	984.934	984.935	3.83885
Not Defined	A210305_bc_hela_200ng_100min_dia_standard_py3_1017	NA	A210305_bc_hela_200ng_100min_dia_standard_py3_1017.d	1	P37235	P37235	-77.9146	-78.9974	4.12227e-47	2.38358e-14	3.22122e-49	6.23656e-16	15	541.454	SEMLEIVQAIYK	Stripped Sequence	TRUE	0	SEMLEIVQAIYK	8	1	FALSE	_SEMLEIVQAIYK_	91.2008	FALSE	_SEMLEIVQAIYK_	_SEMLEIVQAIYK_	no group specified	LABEL_FREE	FALSE	NaN	5.32022e-39	2.02715e-08	78.4514	91.2011	78.4513	6.75716e-09	2.02715e-08	3.3211e-48	1.86744e-46	FALSE	NaN	829.474	829.474	TRUE	TRUE	-2.96906	2	_SEMLEIVQAIYK_	_SEMLEIVQAIYK_	712.379	712.379	829.474
Not Defined	A210305_bc_hela_200ng_100min_dia_standard_py3_1017	NA	A210305_bc_hela_200ng_100min_dia_standard_py3_1017.d	1	P37235	P37235	-77.9146	-78.9974	4.12227e-47	2.38358e-14	3.22122e-49	6.23656e-16	15	541.454	LLQCDPSSASQF	Stripped Sequence	FALSE	0	LLQCDPSSASQF	9	1	FALSE	_LLQC[+57]DPSSASQF_	42.6869	FALSE	_LLQC[Carbamidomethyl (C)]DPSSASQF_	_LLQC[Carbamidomethyl (C)]DPSSASQF_	no group specified	LABEL_FREE	FALSE	NaN	3.32087e-06	5.84174e-06	46.3268	42.4854	46.5013	1.94725e-06	5.84174e-06	9.44483e-34	5.45144e-13	FALSE	NaN	609.583	609.583	TRUE	TRUE	-22.3611	2	_LLQC[+57]DPSSASQF_	_LLQC[Carbamidomethyl (C)]DPSSASQF_	676.811	676.811	609.583
Not Defined	A210305_bc_hela_200ng_100min_dia_standard_py3_1017	NA	A210305_bc_hela_200ng_100min_dia_standard_py3_1017.d	1	P37235	P37235	-77.9146	-78.9974	4.12227e-47	2.38358e-14	3.22122e-49	6.23656e-16	15	541.454	TFDTNGDGTIDFR	Stripped Sequence	TRUE	0	TFDTNGDGTIDFR	10	1	FALSE	_TFDTNGDGTIDFR_	40.9024	FALSE	_TFDTNGDGTIDFR_	_TFDTNGDGTIDFR_	no group specified	LABEL_FREE	FALSE	NaN	0	5.73979e-10	45.0787	40.7754	45.1595	1.91326e-10	5.73979e-10	2.16575e-55	7.43234e-50	FALSE	NaN	640.021	640.021	TRUE	TRUE	2.7804	2	_TFDTNGDGTIDFR_	_TFDTNGDGTIDFR_	729.828	729.829	640.021
Not Defined	A210305_bc_hela_200ng_100min_dia_standard_py3_1017	NA	A210305_bc_hela_200ng_100min_dia_standard_py3_1017.d	1	P37235	P37235	-77.9146	-78.9974	4.12227e-47	2.38358e-14	3.22122e-49	6.23656e-16	15	541.454	DCPTGHLTVDEFK	Stripped Sequence	TRUE	0	DCPTGHLTVDEFK	11	2	FALSE	_DC[+57]PTGHLTVDEFK_	28.6122	FALSE	_DC[Carbamidomethyl (C)]PTGHLTVDEFK_	_DC[Carbamidomethyl (C)]PTGHLTVDEFK_	no group specified	LABEL_FREE	FALSE	NaN	2.7847e-35	4.29388e-08	37.2761	28.6957	37.2071	1.43129e-08	4.29388e-08	6.73786e-57	4.31748e-53	FALSE	NaN	332.291	332.291	TRUE	TRUE	-4.4308	3	_DC[+57]PTGHLTVDEFK_	_DC[Carbamidomethyl (C)]PTGHLTVDEFK_	506.901	506.901	332.291
Not Defined	A210305_bc_hela_200ng_100min_dia_standard_py3_1017	NA	A210305_bc_hela_200ng_100min_dia_standard_py3_1017.d	1	P37235	P37235	-77.9146	-78.9974	4.12227e-47	2.38358e-14	3.22122e-49	6.23656e-16	15	541.454	DCPTGHLTVDEFK	Stripped Sequence	TRUE	0	DCPTGHLTVDEFK	11	2	FALSE	_DC[+57]PTGHLTVDEFK_	28.6122	FALSE	_DC[Carbamidomethyl (C)]PTGHLTVDEFK_	_DC[Carbamidomethyl (C)]PTGHLTVDEFK_	no group specified	LABEL_FREE	FALSE	NaN	0	3.35524e-10	37.2496	28.6637	37.2071	1.11841e-10	3.35524e-10	1.22056e-35	7.88376e-27	FALSE	NaN	266.674	266.674	TRUE	TRUE	3.53412	2	_DC[+57]PTGHLTVDEFK_	_DC[Carbamidomethyl (C)]PTGHLTVDEFK_	759.848	759.849	266.674
Not Defined	A210305_bc_hela_200ng_100min_dia_standard_py3_1017	NA	A210305_bc_hela_200ng_100min_dia_standard_py3_1017.d	1	P37275	P37275	-94.6931	-95.0577	0.000238542	0.000248385	1.29291e-06	3.22109e-06	2	15.4142	AYYALNAQPSAEELSK	Stripped Sequence	TRUE	0	AYYALNAQPSAEELSK	1	1	TRUE	_AYYALNAQPSAEELSK_	38.323	FALSE	_AYYALNAQPSAEELSK_	_AYYALNAQPSAEELSK_	no group specified	LABEL_FREE	FALSE	NaN	2.52391e-18	7.47346e-07	43.9812	38.8989	43.6192	7.81229e-06	2.24321e-05	2.5746e-07	7.47346e-07	FALSE	NaN	45.3978	45.3978	TRUE	TRUE	-12.5261	2	_AYYALNAQPSAEELSK_	_AYYALNAQPSAEELSK_	877.933	877.934	45.3978
Not Defined	A210305_bc_hela_200ng_100min_dia_standard_py3_1017	NA	A210305_bc_hela_200ng_100min_dia_standard_py3_1017.d	1	P37275	P37275	-94.6931	-95.0577	0.000238542	0.000248385	1.29291e-06	3.22109e-06	2	15.4142	VGESSEQVSEEK	Stripped Sequence	TRUE	0	VGESSEQVSEEK	2	1	TRUE	_VGESSEQVSEEK_	-26.7419	FALSE	_VGESSEQVSEEK_	_VGESSEQVSEEK_	no group specified	LABEL_FREE	FALSE	NaN	3.64444e-13	1.33355e-06	10.3312	-26.7109	10.3207	4.44621e-07	1.33355e-06	2.08231e-14	3.11001e-10	FALSE	NaN	1.12555	1.12555	TRUE	TRUE	-15.8699	2	_VGESSEQVSEEK_	_VGESSEQVSEEK_	654.302	654.302	1.12555
Not Defined	A210305_bc_hela_200ng_100min_dia_standard_py3_1017	NA	A210305_bc_hela_200ng_100min_dia_standard_py3_1017.d	1	P37287	P37287	-86.6543	-86.6543	5.18022e-14	2.73925e-06	3.00933e-16	4.02904e-08	5	45.813	LLGALEHK	Stripped Sequence	TRUE	0	LLGALEHK	1	1	TRUE	_LLGALEHK_	-10.2054	FALSE	_LLGALEHK_	_LLGALEHK_	no group specified	LABEL_FREE	FALSE	NaN	0.00139933	2.17422e-05	17.0835	-8.8976	16.5704	3.12639e-05	5.14033e-05	2.06463e-05	2.17422e-05	FALSE	NaN	99.802	99.802	TRUE	TRUE	-27.6379	2	_LLGALEHK_	_LLGALEHK_	440.766	440.766	99.802
Not Defined	A210305_bc_hela_200ng_100min_dia_standard_py3_1017	NA	A210305_bc_hela_200ng_100min_dia_standard_py3_1017.d	1	P37287	P37287	-86.6543	-86.6543	5.18022e-14	2.73925e-06	3.00933e-16	4.02904e-08	5	45.813	VSVEAVLPMDK	Stripped Sequence	TRUE	0	VSVEAVLPMDK	2	1	TRUE	_VSVEAVLPMDK_	49.6688	FALSE	_VSVEAVLPMDK_	_VSVEAVLPMDK_	no group specified	LABEL_FREE	FALSE	NaN	4.75901e-36	3.68427e-08	50.89	48.7288	51.5786	0.002106	0.00603445	3.68427e-08	0.000283506	FALSE	NaN	102.533	102.533	TRUE	TRUE	-4.12276	2	_VSVEAVLPMDK_	_VSVEAVLPMDK_	594.321	594.321	102.533
Not Defined	A210305_bc_hela_200ng_100min_dia_standard_py3_1017	NA	A210305_bc_hela_200ng_100min_dia_standard_py3_1017.d	1	P37287	P37287	-86.6543	-86.6543	5.18022e-14	2.73925e-06	3.00933e-16	4.02904e-08	5	45.813	GIDLLSGIIPELCQK	Stripped Sequence	TRUE	0	GIDLLSGIIPELCQK	3	1	TRUE	_GIDLLSGIIPELC[+57]QK_	150.974	FALSE	_GIDLLSGIIPELC[Carbamidomethyl (C)]QK_	_GIDLLSGIIPELC[Carbamidomethyl (C)]QK_	no group specified	LABEL_FREE	FALSE	NaN	4.70237e-18	7.73404e-07	93.4312	140.04	96.3287	3.3057e-07	7.73404e-07	2.4327e-09	2.15874e-07	FALSE	NaN	41.1994	41.1994	TRUE	TRUE	-12.6853	2	_GIDLLSGIIPELC[+57]QK_	_GIDLLSGIIPELC[Carbamidomethyl (C)]QK_	828.455	828.456	41.1994
Not Defined	A210305_bc_hela_200ng_100min_dia_standard_py3_1017	NA	A210305_bc_hela_200ng_100min_dia_standard_py3_1017.d	1	P37287	P37287	-86.6543	-86.6543	5.18022e-14	2.73925e-06	3.00933e-16	4.02904e-08	5	45.813	VGGIPEVLPENLIILCEPSVK	Stripped Sequence	TRUE	0	VGGIPEVLPENLIILCEPSVK	4	1	FALSE	_VGGIPEVLPENLIILC[+57]EPSVK_	165.57	FALSE	_VGGIPEVLPENLIILC[Carbamidomethyl (C)]EPSVK_	_VGGIPEVLPENLIILC[Carbamidomethyl (C)]EPSVK_	no group specified	LABEL_FREE	FALSE	NaN	5.5199e-14	1.22255e-06	94.3064	143.692	97.9822	4.07529e-07	1.22255e-06	1.98621e-14	3.23854e-11	FALSE	NaN	22.5935	22.5935	TRUE	TRUE	-15.287	2	_VGGIPEVLPENLIILC[+57]EPSVK_	_VGGIPEVLPENLIILC[Carbamidomethyl (C)]EPSVK_	1138.63	1138.63	22.5935
Not Defined	A210305_bc_hela_200ng_100min_dia_standard_py3_1017	NA	A210305_bc_hela_200ng_100min_dia_standard_py3_1017.d	1	P37287	P37287	-86.6543	-86.6543	5.18022e-14	2.73925e-06	3.00933e-16	4.02904e-08	5	45.813	VIIVTHAYGNR	Stripped Sequence	TRUE	0	VIIVTHAYGNR	5	1	FALSE	_VIIVTHAYGNR_	-0.93794	FALSE	_VIIVTHAYGNR_	_VIIVTHAYGNR_	no group specified	LABEL_FREE	FALSE	NaN	0.00139933	2.51019e-05	20.6366	-1.20653	20.7325	0.000148039	0.000403462	1.55517e-05	2.51019e-05	FALSE	NaN	35.6791	35.6791	TRUE	TRUE	-28.3236	2	_VIIVTHAYGNR_	_VIIVTHAYGNR_	621.851	621.851	35.6791
Not Defined	A210305_bc_hela_200ng_100min_dia_standard_py3_1017	NA	A210305_bc_hela_200ng_100min_dia_standard_py3_1017.d	1	P37802	P37802	-73.5549	-81.2476	6.39349e-73	2.83056e-11	1.09498e-74	5.60778e-13	20	2454.32	TLMNLGGLAVAR	Stripped Sequence	TRUE	0	TLMNLGGLAVAR	1	2	TRUE	_TLMNLGGLAVAR_	60.5967	FALSE	_TLMNLGGLAVAR_	_TLMNLGGLAVAR_	no group specified	LABEL_FREE	FALSE	NaN	2.63125e-05	5.864e-06	58.7781	60.3242	58.9799	1.95467e-06	5.864e-06	1.30463e-32	4.74607e-22	FALSE	NaN	46160.9	46160.9	TRUE	TRUE	-23.4016	2	_TLMNLGGLAVAR_	_TLMNLGGLAVAR_	608.348	608.348	46160.9
Not Defined	A210305_bc_hela_200ng_100min_dia_standard_py3_1017	NA	A210305_bc_hela_200ng_100min_dia_standard_py3_1017.d	1	P37802	P37802	-73.5549	-81.2476	6.39349e-73	2.83056e-11	1.09498e-74	5.60778e-13	20	2454.32	TLMNLGGLAVAR	Stripped Sequence	TRUE	0	TLMNLGGLAVAR	1	2	TRUE	_TLM[+16]NLGGLAVAR_	38.5401	FALSE	_TLM[Oxidation (M)]NLGGLAVAR_	_TLM[Oxidation (M)]NLGGLAVAR_	no group specified	LABEL_FREE	FALSE	NaN	0	2.63317e-09	43.7821	38.5819	43.7558	8.77722e-10	2.63317e-09	4.77096e-56	1.4889e-36	FALSE	NaN	373.379	373.379	TRUE	TRUE	0.49754	2	_TLM[+16]NLGGLAVAR_	_TLM[Oxidation (M)]NLGGLAVAR_	616.345	616.345	373.379
Not Defined	A210305_bc_hela_200ng_100min_dia_standard_py3_1017	NA	A210305_bc_hela_200ng_100min_dia_standard_py3_1017.d	1	P37802	P37802	-73.5549	-81.2476	6.39349e-73	2.83056e-11	1.09498e-74	5.60778e-13	20	2454.32	NVIGLQMGTNR	Stripped Sequence	TRUE	0	NVIGLQMGTNR	2	2	TRUE	_NVIGLQMGTNR_	26.9295	FALSE	_NVIGLQMGTNR_	_NVIGLQMGTNR_	no group specified	LABEL_FREE	FALSE	NaN	9.17074e-19	7.05499e-07	36.0975	27.184	35.9591	2.35166e-07	7.05499e-07	9.95943e-24	2.47202e-15	FALSE	NaN	29124.3	29124.3	TRUE	TRUE	-12.2701	2	_NVIGLQMGTNR_	_NVIGLQMGTNR_	601.819	601.819	29124.3
Not Defined	A210305_bc_hela_200ng_100min_dia_standard_py3_1017	NA	A210305_bc_hela_200ng_100min_dia_standard_py3_1017.d	1	P37802	P37802	-73.5549	-81.2476	6.39349e-73	2.83056e-11	1.09498e-74	5.60778e-13	20	2454.32	NVIGLQMGTNR	Stripped Sequence	TRUE	0	NVIGLQMGTNR	2	2	TRUE	_NVIGLQM[+16]GTNR_	3.36671	FALSE	_NVIGLQM[Oxidation (M)]GTNR_	_NVIGLQM[Oxidation (M)]GTNR_	no group specified	LABEL_FREE	FALSE	NaN	0	1.5754e-09	23.0799	3.48459	23.0116	5.25133e-10	1.5754e-09	1.49595e-81	5.4423e-52	FALSE	NaN	923.318	923.318	TRUE	TRUE	1.28399	2	_NVIGLQM[+16]GTNR_	_NVIGLQM[Oxidation (M)]GTNR_	609.817	609.816	923.318
Not Defined	A210305_bc_hela_200ng_100min_dia_standard_py3_1017	NA	A210305_bc_hela_200ng_100min_dia_standard_py3_1017.d	1	P37802	P37802	-73.5549	-81.2476	6.39349e-73	2.83056e-11	1.09498e-74	5.60778e-13	20	2454.32	IQASTMAFK	Stripped Sequence	TRUE	0	IQASTMAFK	3	2	TRUE	_IQASTMAFK_	9.1838	FALSE	_IQASTMAFK_	_IQASTMAFK_	no group specified	LABEL_FREE	FALSE	NaN	3.07734e-26	2.27142e-07	26.0993	9.18151	26.1005	7.57141e-08	2.27142e-07	8.69789e-36	3.56497e-14	FALSE	NaN	19337.9	19337.9	TRUE	TRUE	-8.37616	2	_IQASTMAFK_	_IQASTMAFK_	498.763	498.762	19337.9
Not Defined	A210305_bc_hela_200ng_100min_dia_standard_py3_1017	NA	A210305_bc_hela_200ng_100min_dia_standard_py3_1017.d	1	P37802	P37802	-73.5549	-81.2476	6.39349e-73	2.83056e-11	1.09498e-74	5.60778e-13	20	2454.32	IQASTMAFK	Stripped Sequence	TRUE	0	IQASTMAFK	3	2	TRUE	_IQASTM[+16]AFK_	-6.88727	FALSE	_IQASTM[Oxidation (M)]AFK_	_IQASTM[Oxidation (M)]AFK_	no group specified	LABEL_FREE	FALSE	NaN	6.18991e-24	3.31706e-07	17.8999	-7.05108	17.9874	1.10569e-07	3.31706e-07	1.70971e-24	1.76976e-23	FALSE	NaN	684.195	684.195	TRUE	TRUE	-9.49767	2	_IQASTM[+16]AFK_	_IQASTM[Oxidation (M)]AFK_	506.76	506.76	684.195
Not Defined	A210305_bc_hela_200ng_100min_dia_standard_py3_1017	NA	A210305_bc_hela_200ng_100min_dia_standard_py3_1017.d	1	P37802	P37802	-73.5549	-81.2476	6.39349e-73	2.83056e-11	1.09498e-74	5.60778e-13	20	2454.32	NFSDNQLQEGK	Stripped Sequence	TRUE	0	NFSDNQLQEGK	4	1	FALSE	_NFSDNQLQEGK_	-4.77052	FALSE	_NFSDNQLQEGK_	_NFSDNQLQEGK_	no group specified	LABEL_FREE	FALSE	NaN	9.45795e-18	8.04063e-07	19.3365	-4.57193	19.2251	2.68021e-07	8.04063e-07	4.73884e-22	1.91214e-13	FALSE	NaN	20395.1	20395.1	TRUE	TRUE	-12.8659	2	_NFSDNQLQEGK_	_NFSDNQLQEGK_	640.299	640.3	20395.1
Not Defined	A210305_bc_hela_200ng_100min_dia_standard_py3_1017	NA	A210305_bc_hela_200ng_100min_dia_standard_py3_1017.d	1	P37802	P37802	-73.5549	-81.2476	6.39349e-73	2.83056e-11	1.09498e-74	5.60778e-13	20	2454.32	DDGLFSGDPNWFPK	Stripped Sequence	TRUE	0	DDGLFSGDPNWFPK	5	1	FALSE	_DDGLFSGDPNWFPK_	93.8115	FALSE	_DDGLFSGDPNWFPK_	_DDGLFSGDPNWFPK_	no group specified	LABEL_FREE	FALSE	NaN	4.5069e-34	5.43562e-08	80.6246	94.1002	80.3392	1.81187e-08	5.43562e-08	3.42672e-41	3.844e-32	FALSE	NaN	17807.3	17807.3	TRUE	TRUE	-4.92358	2	_DDGLFSGDPNWFPK_	_DDGLFSGDPNWFPK_	797.862	797.864	17807.3
Not Defined	A210305_bc_hela_200ng_100min_dia_standard_py3_1017	NA	A210305_bc_hela_200ng_100min_dia_standard_py3_1017.d	1	P37802	P37802	-73.5549	-81.2476	6.39349e-73	2.83056e-11	1.09498e-74	5.60778e-13	20	2454.32	ENFQNWLK	Stripped Sequence	TRUE	0	ENFQNWLK	6	1	FALSE	_ENFQNWLK_	42.9127	FALSE	_ENFQNWLK_	_ENFQNWLK_	no group specified	LABEL_FREE	FALSE	NaN	1.41786e-17	8.21664e-07	46.5406	42.7322	46.6975	2.73888e-07	8.21664e-07	2.73407e-14	7.64947e-13	FALSE	NaN	14294.2	14294.2	TRUE	TRUE	-12.9713	2	_ENFQNWLK_	_ENFQNWLK_	539.769	539.769	14294.2
Not Defined	A210305_bc_hela_200ng_100min_dia_standard_py3_1017	NA	A210305_bc_hela_200ng_100min_dia_standard_py3_1017.d	1	P37802	P37802	-73.5549	-81.2476	6.39349e-73	2.83056e-11	1.09498e-74	5.60778e-13	20	2454.32	GASQAGMTGYGMPR	Stripped Sequence	FALSE	0	GASQAGMTGYGMPR	7	2	FALSE	_GASQAGMTGYGMPR_	12.1552	FALSE	_GASQAGMTGYGMPR_	_GASQAGMTGYGMPR_	no group specified	LABEL_FREE	FALSE	NaN	4.0815e-17	8.69353e-07	27.3509	11.8635	27.4872	2.89784e-07	8.69353e-07	4.03382e-35	8.12183e-32	FALSE	NaN	12596.1	12596.1	TRUE	TRUE	-13.2498	2	_GASQAGMTGYGMPR_	_GASQAGMTGYGMPR_	692.311	692.311	12596.1
Not Defined	A210305_bc_hela_200ng_100min_dia_standard_py3_1017	NA	A210305_bc_hela_200ng_100min_dia_standard_py3_1017.d	1	P37802	P37802	-73.5549	-81.2476	6.39349e-73	2.83056e-11	1.09498e-74	5.60778e-13	20	2454.32	GASQAGMTGYGMPR	Stripped Sequence	FALSE	0	GASQAGMTGYGMPR	7	2	FALSE	_GASQAGMTGYGM[+16]PR_	-7.89735	FALSE	_GASQAGMTGYGM[Oxidation (M)]PR_	_GASQAGMTGYGM[Oxidation (M)]PR_	no group specified	LABEL_FREE	FALSE	NaN	4.20807e-15	1.09053e-06	17.5044	-7.86103	17.4891	3.6351e-07	1.09053e-06	6.98587e-56	1.95444e-39	FALSE	NaN	109.047	109.047	TRUE	TRUE	-14.5288	2	_GASQAGMTGYGM[+16]PR_	_GASQAGMTGYGM[Oxidation (M)]PR_	700.308	700.309	109.047
Not Defined	A210305_bc_hela_200ng_100min_dia_standard_py3_1017	NA	A210305_bc_hela_200ng_100min_dia_standard_py3_1017.d	1	P37802	P37802	-73.5549	-81.2476	6.39349e-73	2.83056e-11	1.09498e-74	5.60778e-13	20	2454.32	DVGRPQPGR	Stripped Sequence	TRUE	1	DVGRPQPGR	8	1	FALSE	_DVGRPQPGR_	-37.6589	FALSE	_DVGRPQPGR_	_DVGRPQPGR_	no group specified	LABEL_FREE	FALSE	NaN	2.39725e-13	1.30711e-06	6.79329	-37.5707	6.76944	4.35746e-07	1.30711e-06	1.80715e-16	1.26458e-10	FALSE	NaN	11459.1	11459.1	TRUE	TRUE	-15.7383	2	_DVGRPQPGR_	_DVGRPQPGR_	491.265	491.265	11459.1
Not Defined	A210305_bc_hela_200ng_100min_dia_standard_py3_1017	NA	A210305_bc_hela_200ng_100min_dia_standard_py3_1017.d	1	P37802	P37802	-73.5549	-81.2476	6.39349e-73	2.83056e-11	1.09498e-74	5.60778e-13	20	2454.32	GPAYGLSR	Stripped Sequence	TRUE	0	GPAYGLSR	9	1	FALSE	_GPAYGLSR_	-13.9195	FALSE	_GPAYGLSR_	_GPAYGLSR_	no group specified	LABEL_FREE	FALSE	NaN	1.64815e-12	1.45497e-06	15.3393	-13.7784	15.2802	4.86868e-07	1.45497e-06	7.77804e-16	5.63512e-09	FALSE	NaN	10471.9	10471.9	TRUE	TRUE	-16.3549	2	_GPAYGLSR_	_GPAYGLSR_	410.719	410.718	10471.9
Not Defined	A210305_bc_hela_200ng_100min_dia_standard_py3_1017	NA	A210305_bc_hela_200ng_100min_dia_standard_py3_1017.d	1	P37802	P37802	-73.5549	-81.2476	6.39349e-73	2.83056e-11	1.09498e-74	5.60778e-13	20	2454.32	NMACVQR	Stripped Sequence	TRUE	0	NMACVQR	10	1	FALSE	_NMAC[+57]VQR_	-32.7942	FALSE	_NMAC[Carbamidomethyl (C)]VQR_	_NMAC[Carbamidomethyl (C)]VQR_	no group specified	LABEL_FREE	FALSE	NaN	2.17519e-17	8.40928e-07	8.16161	-32.7421	8.14424	3.66455e-07	8.40928e-07	5.74289e-17	2.58437e-07	FALSE	NaN	3026.43	3026.43	TRUE	TRUE	-13.0835	2	_NMAC[+57]VQR_	_NMAC[Carbamidomethyl (C)]VQR_	439.702	439.702	3026.43
Not Defined	A210305_bc_hela_200ng_100min_dia_standard_py3_1017	NA	A210305_bc_hela_200ng_100min_dia_standard_py3_1017.d	1	P37802	P37802	-73.5549	-81.2476	6.39349e-73	2.83056e-11	1.09498e-74	5.60778e-13	20	2454.32	QMEQISQFLQAAER	Stripped Sequence	TRUE	0	QMEQISQFLQAAER	11	2	FALSE	_QMEQISQFLQAAER_	75.7668	FALSE	_QMEQISQFLQAAER_	_QMEQISQFLQAAER_	no group specified	LABEL_FREE	FALSE	NaN	2.92725e-28	1.60078e-07	68.6431	75.14	69.0387	5.33592e-08	1.60078e-07	1.42454e-31	2.30106e-21	FALSE	NaN	2327.83	2327.83	TRUE	TRUE	-7.43642	2	_QMEQISQFLQAAER_	_QMEQISQFLQAAER_	839.914	839.916	2327.83
Not Defined	A210305_bc_hela_200ng_100min_dia_standard_py3_1017	NA	A210305_bc_hela_200ng_100min_dia_standard_py3_1017.d	1	P37802	P37802	-73.5549	-81.2476	6.39349e-73	2.83056e-11	1.09498e-74	5.60778e-13	20	2454.32	QMEQISQFLQAAER	Stripped Sequence	TRUE	0	QMEQISQFLQAAER	11	2	FALSE	_QMEQISQFLQAAER_	75.7668	FALSE	_QMEQISQFLQAAER_	_QMEQISQFLQAAER_	no group specified	LABEL_FREE	FALSE	NaN	6.84899e-28	1.70826e-07	68.687	75.2083	69.0387	5.69419e-08	1.70826e-07	1.0165e-34	4.8364e-34	FALSE	NaN	463.575	463.575	TRUE	TRUE	-7.60518	3	_QMEQISQFLQAAER_	_QMEQISQFLQAAER_	560.279	560.279	463.575
Not Defined	A210305_bc_hela_200ng_100min_dia_standard_py3_1017	NA	A210305_bc_hela_200ng_100min_dia_standard_py3_1017.d	1	P37802	P37802	-73.5549	-81.2476	6.39349e-73	2.83056e-11	1.09498e-74	5.60778e-13	20	2454.32	DGTVLCELINALYPEGQAPVK	Stripped Sequence	TRUE	0	DGTVLCELINALYPEGQAPVK	12	2	FALSE	_DGTVLC[+57]ELINALYPEGQAPVK_	166.886	FALSE	_DGTVLC[Carbamidomethyl (C)]ELINALYPEGQAPVK_	_DGTVLC[Carbamidomethyl (C)]ELINALYPEGQAPVK_	no group specified	LABEL_FREE	FALSE	NaN	4.82163e-34	5.46585e-08	99.3312	179.564	98.1091	1.82195e-08	5.46585e-08	1.01982e-52	3.21386e-43	FALSE	NaN	890.942	890.942	TRUE	TRUE	-4.93565	2	_DGTVLC[+57]ELINALYPEGQAPVK_	_DGTVLC[Carbamidomethyl (C)]ELINALYPEGQAPVK_	1144.09	1144.09	890.942
Not Defined	A210305_bc_hela_200ng_100min_dia_standard_py3_1017	NA	A210305_bc_hela_200ng_100min_dia_standard_py3_1017.d	1	P37802	P37802	-73.5549	-81.2476	6.39349e-73	2.83056e-11	1.09498e-74	5.60778e-13	20	2454.32	DGTVLCELINALYPEGQAPVK	Stripped Sequence	TRUE	0	DGTVLCELINALYPEGQAPVK	12	2	FALSE	_DGTVLC[+57]ELINALYPEGQAPVK_	166.886	FALSE	_DGTVLC[Carbamidomethyl (C)]ELINALYPEGQAPVK_	_DGTVLC[Carbamidomethyl (C)]ELINALYPEGQAPVK_	no group specified	LABEL_FREE	FALSE	NaN	4.2039e-45	5.62181e-09	99.3279	179.53	98.1091	6.21534e-07	1.85898e-06	2.1987e-28	5.62181e-09	FALSE	NaN	169.639	169.639	TRUE	TRUE	-0.727699	3	_DGTVLC[+57]ELINALYPEGQAPVK_	_DGTVLC[Carbamidomethyl (C)]ELINALYPEGQAPVK_	763.059	763.06	169.639
Not Defined	A210305_bc_hela_200ng_100min_dia_standard_py3_1017	NA	A210305_bc_hela_200ng_100min_dia_standard_py3_1017.d	1	P37802	P37802	-73.5549	-81.2476	6.39349e-73	2.83056e-11	1.09498e-74	5.60778e-13	20	2454.32	YGINTTDIFQTVDLWEGK	Stripped Sequence	TRUE	0	YGINTTDIFQTVDLWEGK	13	2	FALSE	_YGINTTDIFQTVDLWEGK_	168.257	FALSE	_YGINTTDIFQTVDLWEGK_	_YGINTTDIFQTVDLWEGK_	no group specified	LABEL_FREE	FALSE	NaN	1.38857e-24	2.98696e-07	94.5644	144.588	98.2413	9.95652e-08	2.98696e-07	7.51007e-40	8.71868e-15	FALSE	NaN	482.023	482.023	TRUE	TRUE	-9.17566	2	_YGINTTDIFQTVDLWEGK_	_YGINTTDIFQTVDLWEGK_	1050.52	1050.52	482.023
Not Defined	A210305_bc_hela_200ng_100min_dia_standard_py3_1017	NA	A210305_bc_hela_200ng_100min_dia_standard_py3_1017.d	1	P37802	P37802	-73.5549	-81.2476	6.39349e-73	2.83056e-11	1.09498e-74	5.60778e-13	20	2454.32	YGINTTDIFQTVDLWEGK	Stripped Sequence	TRUE	0	YGINTTDIFQTVDLWEGK	13	2	FALSE	_YGINTTDIFQTVDLWEGK_	168.257	FALSE	_YGINTTDIFQTVDLWEGK_	_YGINTTDIFQTVDLWEGK_	no group specified	LABEL_FREE	FALSE	NaN	0	4.54431e-09	94.5779	144.635	98.2413	1.55256e-09	4.54431e-09	2.55782e-48	1.13376e-10	FALSE	NaN	95.6792	95.6792	TRUE	TRUE	-0.379445	3	_YGINTTDIFQTVDLWEGK_	_YGINTTDIFQTVDLWEGK_	700.681	700.681	95.6792
Not Defined	A210305_bc_hela_200ng_100min_dia_standard_py3_1017	NA	A210305_bc_hela_200ng_100min_dia_standard_py3_1017.d	1	P37837	P37837	-75.9404	-83.4849	4.98227e-58	7.14592e-09	4.87794e-60	1.19487e-10	19	1625.71	LLGELLQDNAK	Stripped Sequence	TRUE	0	LLGELLQDNAK	1	1	TRUE	_LLGELLQDNAK_	45.0553	FALSE	_LLGELLQDNAK_	_LLGELLQDNAK_	no group specified	LABEL_FREE	FALSE	NaN	6.85722e-20	6.06768e-07	48.5945	45.1841	48.4939	2.02256e-07	6.06768e-07	4.51521e-41	1.38393e-24	FALSE	NaN	16086.7	16086.7	TRUE	TRUE	-11.6304	2	_LLGELLQDNAK_	_LLGELLQDNAK_	607.343	607.343	16086.7
Not Defined	A210305_bc_hela_200ng_100min_dia_standard_py3_1017	NA	A210305_bc_hela_200ng_100min_dia_standard_py3_1017.d	1	P37837	P37837	-75.9404	-83.4849	4.98227e-58	7.14592e-09	4.87794e-60	1.19487e-10	19	1625.71	SYEPLEDPGVK	Stripped Sequence	TRUE	0	SYEPLEDPGVK	2	1	TRUE	_SYEPLEDPGVK_	19.4302	FALSE	_SYEPLEDPGVK_	_SYEPLEDPGVK_	no group specified	LABEL_FREE	FALSE	NaN	3.85728e-15	1.08625e-06	31.9469	19.7428	31.7979	3.62083e-07	1.08625e-06	9.37058e-56	4.83323e-16	FALSE	NaN	12484.5	12484.5	TRUE	TRUE	-14.5038	2	_SYEPLEDPGVK_	_SYEPLEDPGVK_	617.304	617.303	12484.5
Not Defined	A210305_bc_hela_200ng_100min_dia_standard_py3_1017	NA	A210305_bc_hela_200ng_100min_dia_standard_py3_1017.d	1	P37837	P37837	-75.9404	-83.4849	4.98227e-58	7.14592e-09	4.87794e-60	1.19487e-10	19	1625.71	ALAGCDFLTISPK	Stripped Sequence	TRUE	0	ALAGCDFLTISPK	3	1	TRUE	_ALAGC[+57]DFLTISPK_	60.9117	FALSE	_ALAGC[Carbamidomethyl (C)]DFLTISPK_	_ALAGC[Carbamidomethyl (C)]DFLTISPK_	no group specified	LABEL_FREE	FALSE	NaN	1.34579e-19	6.31467e-07	59.3642	61.1783	59.2038	2.10489e-07	6.31467e-07	6.46261e-37	4.91875e-15	FALSE	NaN	8900.7	8900.7	TRUE	TRUE	-11.7946	2	_ALAGC[+57]DFLTISPK_	_ALAGC[Carbamidomethyl (C)]DFLTISPK_	696.863	696.864	8900.7
Not Defined	A210305_bc_hela_200ng_100min_dia_standard_py3_1017	NA	A210305_bc_hela_200ng_100min_dia_standard_py3_1017.d	1	P37837	P37837	-75.9404	-83.4849	4.98227e-58	7.14592e-09	4.87794e-60	1.19487e-10	19	1625.71	ILDWHVANTDK	Stripped Sequence	TRUE	0	ILDWHVANTDK	4	2	FALSE	_ILDWHVANTDK_	23.7525	FALSE	_ILDWHVANTDK_	_ILDWHVANTDK_	no group specified	LABEL_FREE	FALSE	NaN	2.24916e-37	2.81902e-08	34.3887	23.6996	34.4158	9.39673e-09	2.81902e-08	1.56777e-29	3.48816e-27	FALSE	NaN	4887.35	4887.35	TRUE	TRUE	-3.5987	2	_ILDWHVANTDK_	_ILDWHVANTDK_	656.338	656.339	4887.35
Not Defined	A210305_bc_hela_200ng_100min_dia_standard_py3_1017	NA	A210305_bc_hela_200ng_100min_dia_standard_py3_1017.d	1	P37837	P37837	-75.9404	-83.4849	4.98227e-58	7.14592e-09	4.87794e-60	1.19487e-10	19	1625.71	ILDWHVANTDK	Stripped Sequence	TRUE	0	ILDWHVANTDK	4	2	FALSE	_ILDWHVANTDK_	23.7525	FALSE	_ILDWHVANTDK_	_ILDWHVANTDK_	no group specified	LABEL_FREE	FALSE	NaN	6.93243e-26	2.40934e-07	34.3919	23.7059	34.4158	8.03112e-08	2.40934e-07	1.01358e-26	2.96411e-20	FALSE	NaN	4198.13	4198.13	TRUE	TRUE	-8.54418	3	_ILDWHVANTDK_	_ILDWHVANTDK_	437.895	437.894	4198.13
Not Defined	A210305_bc_hela_200ng_100min_dia_standard_py3_1017	NA	A210305_bc_hela_200ng_100min_dia_standard_py3_1017.d	1	P37837	P37837	-75.9404	-83.4849	4.98227e-58	7.14592e-09	4.87794e-60	1.19487e-10	19	1625.71	LSSTWEGIQAGK	Stripped Sequence	TRUE	0	LSSTWEGIQAGK	5	1	FALSE	_LSSTWEGIQAGK_	23.8023	FALSE	_LSSTWEGIQAGK_	_LSSTWEGIQAGK_	no group specified	LABEL_FREE	FALSE	NaN	1.51709e-24	3.00613e-07	34.447	23.8119	34.4418	1.00204e-07	3.00613e-07	1.38833e-51	3.57293e-28	FALSE	NaN	9029.35	9029.35	TRUE	TRUE	-9.19459	2	_LSSTWEGIQAGK_	_LSSTWEGIQAGK_	638.83	638.83	9029.35
Not Defined	A210305_bc_hela_200ng_100min_dia_standard_py3_1017	NA	A210305_bc_hela_200ng_100min_dia_standard_py3_1017.d	1	P37837	P37837	-75.9404	-83.4849	4.98227e-58	7.14592e-09	4.87794e-60	1.19487e-10	19	1625.71	TIVMGASFR	Stripped Sequence	TRUE	0	TIVMGASFR	6	1	FALSE	_TIVMGASFR_	25.1837	FALSE	_TIVMGASFR_	_TIVMGASFR_	no group specified	LABEL_FREE	FALSE	NaN	1.43941e-20	5.51166e-07	35.2691	25.4418	35.1502	1.83722e-07	5.51166e-07	1.79514e-25	5.84368e-17	FALSE	NaN	9181.34	9181.34	TRUE	TRUE	-11.2559	2	_TIVMGASFR_	_TIVMGASFR_	491.263	491.263	9181.34
Not Defined	A210305_bc_hela_200ng_100min_dia_standard_py3_1017	NA	A210305_bc_hela_200ng_100min_dia_standard_py3_1017.d	1	P37837	P37837	-75.9404	-83.4849	4.98227e-58	7.14592e-09	4.87794e-60	1.19487e-10	19	1625.71	MESALDQLK	Stripped Sequence	TRUE	0	MESALDQLK	7	2	FALSE	_MESALDQLK_	20.0895	FALSE	_MESALDQLK_	_MESALDQLK_	no group specified	LABEL_FREE	FALSE	NaN	2.90961e-23	3.6865e-07	32.1492	20.1302	32.1261	1.22883e-07	3.6865e-07	9.72217e-50	7.05631e-19	FALSE	NaN	7648.04	7648.04	TRUE	TRUE	-9.83646	2	_MESALDQLK_	_MESALDQLK_	517.763	517.763	7648.04
Not Defined	A210305_bc_hela_200ng_100min_dia_standard_py3_1017	NA	A210305_bc_hela_200ng_100min_dia_standard_py3_1017.d	1	P37837	P37837	-75.9404	-83.4849	4.98227e-58	7.14592e-09	4.87794e-60	1.19487e-10	19	1625.71	MESALDQLK	Stripped Sequence	TRUE	0	MESALDQLK	7	2	FALSE	_M[+16]ESALDQLK_	8.48816	FALSE	_M[Oxidation (M)]ESALDQLK_	_M[Oxidation (M)]ESALDQLK_	no group specified	LABEL_FREE	FALSE	NaN	0.00139933	2.22855e-05	25.5095	8.28188	25.6636	5.95558e-05	0.000154892	1.49042e-06	2.22855e-05	FALSE	NaN	86.3765	86.3765	TRUE	TRUE	-27.7501	2	_M[+16]ESALDQLK_	_M[Oxidation (M)]ESALDQLK_	525.76	525.76	86.3765
Not Defined	A210305_bc_hela_200ng_100min_dia_standard_py3_1017	NA	A210305_bc_hela_200ng_100min_dia_standard_py3_1017.d	1	P37837	P37837	-75.9404	-83.4849	4.98227e-58	7.14592e-09	4.87794e-60	1.19487e-10	19	1625.71	LGGSQEDQIK	Stripped Sequence	TRUE	0	LGGSQEDQIK	8	1	FALSE	_LGGSQEDQIK_	-20.219	FALSE	_LGGSQEDQIK_	_LGGSQEDQIK_	no group specified	LABEL_FREE	FALSE	NaN	7.86295e-18	7.95885e-07	12.4593	-20.2258	12.4619	2.65295e-07	7.95885e-07	4.06623e-51	8.90159e-33	FALSE	NaN	6087.05	6087.05	TRUE	TRUE	-12.818	2	_LGGSQEDQIK_	_LGGSQEDQIK_	537.775	537.775	6087.05
Not Defined	A210305_bc_hela_200ng_100min_dia_standard_py3_1017	NA	A210305_bc_hela_200ng_100min_dia_standard_py3_1017.d	1	P37837	P37837	-75.9404	-83.4849	4.98227e-58	7.14592e-09	4.87794e-60	1.19487e-10	19	1625.71	ILDWHVANTDKK	Stripped Sequence	TRUE	1	ILDWHVANTDKK	9	2	FALSE	_ILDWHVANTDKK_	8.55617	FALSE	_ILDWHVANTDKK_	_ILDWHVANTDKK_	no group specified	LABEL_FREE	FALSE	NaN	4.1347e-25	2.74099e-07	25.5986	8.40121	25.7143	9.13664e-08	2.74099e-07	4.13471e-28	5.28125e-23	FALSE	NaN	3017.55	3017.55	TRUE	TRUE	-8.9182	3	_ILDWHVANTDKK_	_ILDWHVANTDKK_	480.593	480.592	3017.55
Not Defined	A210305_bc_hela_200ng_100min_dia_standard_py3_1017	NA	A210305_bc_hela_200ng_100min_dia_standard_py3_1017.d	1	P37837	P37837	-75.9404	-83.4849	4.98227e-58	7.14592e-09	4.87794e-60	1.19487e-10	19	1625.71	ILDWHVANTDKK	Stripped Sequence	TRUE	1	ILDWHVANTDKK	9	2	FALSE	_ILDWHVANTDKK_	8.55617	FALSE	_ILDWHVANTDKK_	_ILDWHVANTDKK_	no group specified	LABEL_FREE	FALSE	NaN	4.736e-38	2.46337e-08	25.6054	8.41032	25.7143	8.21124e-09	2.46337e-08	1.66045e-38	9.03288e-34	FALSE	NaN	56.1418	56.1418	TRUE	TRUE	-3.33498	2	_ILDWHVANTDKK_	_ILDWHVANTDKK_	720.386	720.386	56.1418
Not Defined	A210305_bc_hela_200ng_100min_dia_standard_py3_1017	NA	A210305_bc_hela_200ng_100min_dia_standard_py3_1017.d	1	P37837	P37837	-75.9404	-83.4849	4.98227e-58	7.14592e-09	4.87794e-60	1.19487e-10	19	1625.71	WLHNEDQMAVEK	Stripped Sequence	TRUE	0	WLHNEDQMAVEK	10	3	FALSE	_WLHNEDQMAVEK_	7.26394	FALSE	_WLHNEDQMAVEK_	_WLHNEDQMAVEK_	no group specified	LABEL_FREE	FALSE	NaN	9.53082e-26	2.46518e-07	24.7592	7.17758	24.8174	8.21725e-08	2.46518e-07	2.14819e-52	3.91435e-34	FALSE	NaN	2033.9	2033.9	TRUE	TRUE	-8.61038	3	_WLHNEDQMAVEK_	_WLHNEDQMAVEK_	500.57	500.569	2033.9
Not Defined	A210305_bc_hela_200ng_100min_dia_standard_py3_1017	NA	A210305_bc_hela_200ng_100min_dia_standard_py3_1017.d	1	P37837	P37837	-75.9404	-83.4849	4.98227e-58	7.14592e-09	4.87794e-60	1.19487e-10	19	1625.71	WLHNEDQMAVEK	Stripped Sequence	TRUE	0	WLHNEDQMAVEK	10	3	FALSE	_WLHNEDQMAVEK_	7.26394	FALSE	_WLHNEDQMAVEK_	_WLHNEDQMAVEK_	no group specified	LABEL_FREE	FALSE	NaN	1.82169e-44	6.44395e-09	24.7528	7.16794	24.8174	2.14798e-09	6.44395e-09	2.35668e-39	6.57625e-35	FALSE	NaN	735.074	735.074	TRUE	TRUE	-0.953373	2	_WLHNEDQMAVEK_	_WLHNEDQMAVEK_	750.351	750.351	735.074
Not Defined	A210305_bc_hela_200ng_100min_dia_standard_py3_1017	NA	A210305_bc_hela_200ng_100min_dia_standard_py3_1017.d	1	P37837	P37837	-75.9404	-83.4849	4.98227e-58	7.14592e-09	4.87794e-60	1.19487e-10	19	1625.71	WLHNEDQMAVEK	Stripped Sequence	TRUE	0	WLHNEDQMAVEK	10	3	FALSE	_WLHNEDQM[+16]AVEK_	-8.28977	FALSE	_WLHNEDQM[Oxidation (M)]AVEK_	_WLHNEDQM[Oxidation (M)]AVEK_	no group specified	LABEL_FREE	FALSE	NaN	0.00705209	0.000130106	17.0287	-9.03223	17.3235	5.9597e-05	0.000130106	3.27747e-17	4.86845e-05	FALSE	NaN	16.4913	16.4913	TRUE	TRUE	-36.5312	3	_WLHNEDQM[+16]AVEK_	_WLHNEDQM[Oxidation (M)]AVEK_	505.901	505.901	16.4913
Not Defined	A210305_bc_hela_200ng_100min_dia_standard_py3_1017	NA	A210305_bc_hela_200ng_100min_dia_standard_py3_1017.d	1	P37837	P37837	-75.9404	-83.4849	4.98227e-58	7.14592e-09	4.87794e-60	1.19487e-10	19	1625.71	RLIELYK	Stripped Sequence	TRUE	1	RLIELYK	11	1	FALSE	_RLIELYK_	6.3634	FALSE	_RLIELYK_	_RLIELYK_	no group specified	LABEL_FREE	FALSE	NaN	5.94298e-07	5.84173e-06	24.4503	6.59917	24.3436	1.24936e-05	2.85044e-05	3.13481e-06	5.84173e-06	FALSE	NaN	1376.34	1376.34	TRUE	TRUE	-21.5256	2	_RLIELYK_	_RLIELYK_	467.79	467.789	1376.34
Not Defined	A210305_bc_hela_200ng_100min_dia_standard_py3_1017	NA	A210305_bc_hela_200ng_100min_dia_standard_py3_1017.d	1	P37837	P37837	-75.9404	-83.4849	4.98227e-58	7.14592e-09	4.87794e-60	1.19487e-10	19	1625.71	MFNAENGK	Stripped Sequence	TRUE	0	MFNAENGK	12	1	FALSE	_MFNAENGK_	-25.9646	FALSE	_MFNAENGK_	_MFNAENGK_	no group specified	LABEL_FREE	FALSE	NaN	7.9535e-28	1.72759e-07	10.5615	-26.0231	10.581	5.75862e-08	1.72759e-07	1.52468e-33	1.06474e-25	FALSE	NaN	923.255	923.255	TRUE	TRUE	-7.63499	2	_MFNAENGK_	_MFNAENGK_	455.708	455.708	923.255
Not Defined	A210305_bc_hela_200ng_100min_dia_standard_py3_1017	NA	A210305_bc_hela_200ng_100min_dia_standard_py3_1017.d	1	P37837	P37837	-75.9404	-83.4849	4.98227e-58	7.14592e-09	4.87794e-60	1.19487e-10	19	1625.71	AAQASDLEK	Stripped Sequence	TRUE	0	AAQASDLEK	13	1	FALSE	_AAQASDLEK_	-33.4325	FALSE	_AAQASDLEK_	_AAQASDLEK_	no group specified	LABEL_FREE	FALSE	NaN	1.64927e-21	4.81049e-07	7.92305	-33.4712	7.93559	1.6035e-07	4.81049e-07	4.4771e-23	1.16192e-15	FALSE	NaN	798.231	798.231	TRUE	TRUE	-10.7483	2	_AAQASDLEK_	_AAQASDLEK_	466.738	466.737	798.231
Not Defined	A210305_bc_hela_200ng_100min_dia_standard_py3_1017	NA	A210305_bc_hela_200ng_100min_dia_standard_py3_1017.d	1	P37837	P37837	-75.9404	-83.4849	4.98227e-58	7.14592e-09	4.87794e-60	1.19487e-10	19	1625.71	VSTEVDAR	Stripped Sequence	TRUE	0	VSTEVDAR	14	1	FALSE	_VSTEVDAR_	-28.5155	FALSE	_VSTEVDAR_	_VSTEVDAR_	no group specified	LABEL_FREE	FALSE	NaN	2.41178e-23	3.63896e-07	9.69866	-28.5169	9.69915	1.21299e-07	3.63896e-07	3.29991e-59	3.01013e-14	FALSE	NaN	164.278	164.278	TRUE	TRUE	-9.79508	2	_VSTEVDAR_	_VSTEVDAR_	438.725	438.724	164.278
Not Defined	A210305_bc_hela_200ng_100min_dia_standard_py3_1017	NA	A210305_bc_hela_200ng_100min_dia_standard_py3_1017.d	1	P38117	P38117	-73.4729	-73.4729	1.82488e-73	9.62381e-25	3.19843e-75	1.26873e-25	22	1622.53	LPAVVTADLR	Stripped Sequence	TRUE	0	LPAVVTADLR	1	1	TRUE	_LPAVVTADLR_	40.4005	FALSE	_LPAVVTADLR_	_LPAVVTADLR_	no group specified	LABEL_FREE	FALSE	NaN	3.80767e-30	1.14148e-07	44.8434	40.4142	44.8345	3.80495e-08	1.14148e-07	7.20146e-16	8.51757e-16	FALSE	NaN	21002.7	21002.7	TRUE	TRUE	-6.59264	2	_LPAVVTADLR_	_LPAVVTADLR_	527.816	527.816	21002.7
Not Defined	A210305_bc_hela_200ng_100min_dia_standard_py3_1017	NA	A210305_bc_hela_200ng_100min_dia_standard_py3_1017.d	1	P38117	P38117	-73.4729	-73.4729	1.82488e-73	9.62381e-25	3.19843e-75	1.26873e-25	22	1622.53	EIDGGLETLR	Stripped Sequence	TRUE	0	EIDGGLETLR	2	1	TRUE	_EIDGGLETLR_	28.319	FALSE	_EIDGGLETLR_	_EIDGGLETLR_	no group specified	LABEL_FREE	FALSE	NaN	4.47477e-30	1.15631e-07	36.9943	28.3565	36.9625	3.85436e-08	1.15631e-07	2.78086e-35	1.31721e-20	FALSE	NaN	15173.4	15173.4	TRUE	TRUE	-6.62349	2	_EIDGGLETLR_	_EIDGGLETLR_	551.791	551.79	15173.4
Not Defined	A210305_bc_hela_200ng_100min_dia_standard_py3_1017	NA	A210305_bc_hela_200ng_100min_dia_standard_py3_1017.d	1	P38117	P38117	-73.4729	-73.4729	1.82488e-73	9.62381e-25	3.19843e-75	1.26873e-25	22	1622.53	LGPLQVAR	Stripped Sequence	TRUE	0	LGPLQVAR	3	1	TRUE	_LGPLQVAR_	13.8806	FALSE	_LGPLQVAR_	_LGPLQVAR_	no group specified	LABEL_FREE	FALSE	NaN	7.75687e-13	1.388e-06	28.2536	13.6795	28.3695	4.65593e-07	1.388e-06	8.48982e-13	8.78192e-09	FALSE	NaN	11813.5	11813.5	TRUE	TRUE	-16.1104	2	_LGPLQVAR_	_LGPLQVAR_	427.266	427.265	11813.5
Not Defined	A210305_bc_hela_200ng_100min_dia_standard_py3_1017	NA	A210305_bc_hela_200ng_100min_dia_standard_py3_1017.d	1	P38117	P38117	-73.4729	-73.4729	1.82488e-73	9.62381e-25	3.19843e-75	1.26873e-25	22	1622.53	HSMNPFCEIAVEEAVR	Stripped Sequence	TRUE	0	HSMNPFCEIAVEEAVR	4	3	FALSE	_HSMNPFC[+57]EIAVEEAVR_	60.5267	FALSE	_HSMNPFC[Carbamidomethyl (C)]EIAVEEAVR_	_HSMNPFC[Carbamidomethyl (C)]EIAVEEAVR_	no group specified	LABEL_FREE	FALSE	NaN	9.78638e-26	2.47023e-07	59.0603	60.7092	58.9299	8.23411e-08	2.47023e-07	1.44016e-63	1.69764e-36	FALSE	NaN	8653.42	8653.42	TRUE	TRUE	-8.6159	3	_HSMNPFC[+57]EIAVEEAVR_	_HSMNPFC[Carbamidomethyl (C)]EIAVEEAVR_	630.294	630.294	8653.42
Not Defined	A210305_bc_hela_200ng_100min_dia_standard_py3_1017	NA	A210305_bc_hela_200ng_100min_dia_standard_py3_1017.d	1	P38117	P38117	-73.4729	-73.4729	1.82488e-73	9.62381e-25	3.19843e-75	1.26873e-25	22	1622.53	HSMNPFCEIAVEEAVR	Stripped Sequence	TRUE	0	HSMNPFCEIAVEEAVR	4	3	FALSE	_HSM[+16]NPFC[+57]EIAVEEAVR_	50.4243	FALSE	_HSM[Oxidation (M)]NPFC[Carbamidomethyl (C)]EIAVEEAVR_	_HSM[Oxidation (M)]NPFC[Carbamidomethyl (C)]EIAVEEAVR_	no group specified	LABEL_FREE	FALSE	NaN	0	5.13727e-12	52.2663	50.5668	52.1679	1.71242e-12	5.13727e-12	1.67278e-80	3.49617e-39	FALSE	NaN	309.159	309.159	TRUE	TRUE	9.05862	3	_HSM[+16]NPFC[+57]EIAVEEAVR_	_HSM[Oxidation (M)]NPFC[Carbamidomethyl (C)]EIAVEEAVR_	635.626	635.626	309.159
Not Defined	A210305_bc_hela_200ng_100min_dia_standard_py3_1017	NA	A210305_bc_hela_200ng_100min_dia_standard_py3_1017.d	1	P38117	P38117	-73.4729	-73.4729	1.82488e-73	9.62381e-25	3.19843e-75	1.26873e-25	22	1622.53	HSMNPFCEIAVEEAVR	Stripped Sequence	TRUE	0	HSMNPFCEIAVEEAVR	4	3	FALSE	_HSMNPFC[+57]EIAVEEAVR_	60.5267	FALSE	_HSMNPFC[Carbamidomethyl (C)]EIAVEEAVR_	_HSMNPFC[Carbamidomethyl (C)]EIAVEEAVR_	no group specified	LABEL_FREE	FALSE	NaN	0.000337628	6.50003e-06	59.0874	60.7472	58.9299	2.26491e-06	6.50003e-06	3.15157e-25	2.94705e-07	FALSE	NaN	63.4158	63.4158	TRUE	TRUE	-24.8937	2	_HSMNPFC[+57]EIAVEEAVR_	_HSMNPFC[Carbamidomethyl (C)]EIAVEEAVR_	944.938	944.939	63.4158
Not Defined	A210305_bc_hela_200ng_100min_dia_standard_py3_1017	NA	A210305_bc_hela_200ng_100min_dia_standard_py3_1017.d	1	P38117	P38117	-73.4729	-73.4729	1.82488e-73	9.62381e-25	3.19843e-75	1.26873e-25	22	1622.53	LSVISVEDPPQR	Stripped Sequence	TRUE	0	LSVISVEDPPQR	5	1	FALSE	_LSVISVEDPPQR_	34.05	FALSE	_LSVISVEDPPQR_	_LSVISVEDPPQR_	no group specified	LABEL_FREE	FALSE	NaN	7.01491e-37	3.11752e-08	40.577	34.0844	40.5499	1.03917e-08	3.11752e-08	6.53539e-43	2.44788e-29	FALSE	NaN	8838.07	8838.07	TRUE	TRUE	-3.79284	2	_LSVISVEDPPQR_	_LSVISVEDPPQR_	670.364	670.365	8838.07
Not Defined	A210305_bc_hela_200ng_100min_dia_standard_py3_1017	NA	A210305_bc_hela_200ng_100min_dia_standard_py3_1017.d	1	P38117	P38117	-73.4729	-73.4729	1.82488e-73	9.62381e-25	3.19843e-75	1.26873e-25	22	1622.53	RVIDYAVK	Stripped Sequence	TRUE	1	RVIDYAVK	6	1	FALSE	_RVIDYAVK_	-11.3866	FALSE	_RVIDYAVK_	_RVIDYAVK_	no group specified	LABEL_FREE	FALSE	NaN	5.04132e-15	1.09962e-06	16.1457	-11.5441	16.1904	3.6654e-07	1.09962e-06	1.1552e-15	5.28249e-15	FALSE	NaN	6064.77	6064.77	TRUE	TRUE	-14.5808	2	_RVIDYAVK_	_RVIDYAVK_	482.285	482.284	6064.77
Not Defined	A210305_bc_hela_200ng_100min_dia_standard_py3_1017	NA	A210305_bc_hela_200ng_100min_dia_standard_py3_1017.d	1	P38117	P38117	-73.4729	-73.4729	1.82488e-73	9.62381e-25	3.19843e-75	1.26873e-25	22	1622.53	VDLVLLGK	Stripped Sequence	TRUE	0	VDLVLLGK	7	1	FALSE	_VDLVLLGK_	49.8993	FALSE	_VDLVLLGK_	_VDLVLLGK_	no group specified	LABEL_FREE	FALSE	NaN	6.97709e-16	1.00292e-06	51.7154	49.8454	51.7618	3.40092e-07	1.00292e-06	6.23577e-19	1.73614e-08	FALSE	NaN	5994.44	5994.44	TRUE	TRUE	-14.021	2	_VDLVLLGK_	_VDLVLLGK_	428.779	428.778	5994.44
Not Defined	A210305_bc_hela_200ng_100min_dia_standard_py3_1017	NA	A210305_bc_hela_200ng_100min_dia_standard_py3_1017.d	1	P38117	P38117	-73.4729	-73.4729	1.82488e-73	9.62381e-25	3.19843e-75	1.26873e-25	22	1622.53	EVIAVSCGPAQCQETIR	Stripped Sequence	TRUE	0	EVIAVSCGPAQCQETIR	8	2	FALSE	_EVIAVSC[+57]GPAQC[+57]QETIR_	30.821	FALSE	_EVIAVSC[Carbamidomethyl (C)]GPAQC[Carbamidomethyl (C)]QETIR_	_EVIAVSC[Carbamidomethyl (C)]GPAQC[Carbamidomethyl (C)]QETIR_	no group specified	LABEL_FREE	FALSE	NaN	0	8.69285e-10	38.6164	30.7453	38.6542	2.89762e-10	8.69285e-10	2.82316e-59	1.39303e-58	FALSE	NaN	3977.99	3977.99	TRUE	TRUE	2.1736	2	_EVIAVSC[+57]GPAQC[+57]QETIR_	_EVIAVSC[Carbamidomethyl (C)]GPAQC[Carbamidomethyl (C)]QETIR_	959.461	959.462	3977.99
Not Defined	A210305_bc_hela_200ng_100min_dia_standard_py3_1017	NA	A210305_bc_hela_200ng_100min_dia_standard_py3_1017.d	1	P38117	P38117	-73.4729	-73.4729	1.82488e-73	9.62381e-25	3.19843e-75	1.26873e-25	22	1622.53	EVIAVSCGPAQCQETIR	Stripped Sequence	TRUE	0	EVIAVSCGPAQCQETIR	8	2	FALSE	_EVIAVSC[+57]GPAQC[+57]QETIR_	30.821	FALSE	_EVIAVSC[Carbamidomethyl (C)]GPAQC[Carbamidomethyl (C)]QETIR_	_EVIAVSC[Carbamidomethyl (C)]GPAQC[Carbamidomethyl (C)]QETIR_	no group specified	LABEL_FREE	FALSE	NaN	1.17773e-38	2.18097e-08	38.6026	30.7175	38.6542	7.2699e-09	2.18097e-08	6.95126e-80	1.7598e-45	FALSE	NaN	1082	1082	TRUE	TRUE	-3.10151	3	_EVIAVSC[+57]GPAQC[+57]QETIR_	_EVIAVSC[Carbamidomethyl (C)]GPAQC[Carbamidomethyl (C)]QETIR_	639.977	639.977	1082
Not Defined	A210305_bc_hela_200ng_100min_dia_standard_py3_1017	NA	A210305_bc_hela_200ng_100min_dia_standard_py3_1017.d	1	P38117	P38117	-73.4729	-73.4729	1.82488e-73	9.62381e-25	3.19843e-75	1.26873e-25	22	1622.53	GIHVEVPPAEAER	Stripped Sequence	TRUE	0	GIHVEVPPAEAER	9	2	FALSE	_GIHVEVPPAEAER_	15.1153	FALSE	_GIHVEVPPAEAER_	_GIHVEVPPAEAER_	no group specified	LABEL_FREE	FALSE	NaN	4.47965e-08	5.65702e-06	28.9934	14.9256	29.1142	1.90534e-06	5.65702e-06	4.15105e-09	5.48431e-08	FALSE	NaN	3230.38	3230.38	TRUE	TRUE	-20.2916	3	_GIHVEVPPAEAER_	_GIHVEVPPAEAER_	468.581	468.58	3230.38
Not Defined	A210305_bc_hela_200ng_100min_dia_standard_py3_1017	NA	A210305_bc_hela_200ng_100min_dia_standard_py3_1017.d	1	P38117	P38117	-73.4729	-73.4729	1.82488e-73	9.62381e-25	3.19843e-75	1.26873e-25	22	1622.53	GIHVEVPPAEAER	Stripped Sequence	TRUE	0	GIHVEVPPAEAER	9	2	FALSE	_GIHVEVPPAEAER_	15.1153	FALSE	_GIHVEVPPAEAER_	_GIHVEVPPAEAER_	no group specified	LABEL_FREE	FALSE	NaN	0.00140572	4.15462e-05	28.8147	14.631	29.1142	6.21017e-05	9.07697e-05	4.15462e-05	5.39893e-05	FALSE	NaN	1986.24	1986.24	TRUE	TRUE	-31.1895	2	_GIHVEVPPAEAER_	_GIHVEVPPAEAER_	702.367	702.368	1986.24
Not Defined	A210305_bc_hela_200ng_100min_dia_standard_py3_1017	NA	A210305_bc_hela_200ng_100min_dia_standard_py3_1017.d	1	P38117	P38117	-73.4729	-73.4729	1.82488e-73	9.62381e-25	3.19843e-75	1.26873e-25	22	1622.53	YATLPNIMK	Stripped Sequence	TRUE	0	YATLPNIMK	10	1	FALSE	_YATLPNIMK_	39.6688	FALSE	_YATLPNIMK_	_YATLPNIMK_	no group specified	LABEL_FREE	FALSE	NaN	1.67864e-26	2.17116e-07	44.4458	39.6727	44.4436	7.23719e-08	2.17116e-07	4.62948e-38	1.22023e-15	FALSE	NaN	3676.8	3676.8	TRUE	TRUE	-8.25159	2	_YATLPNIMK_	_YATLPNIMK_	525.786	525.786	3676.8
Not Defined	A210305_bc_hela_200ng_100min_dia_standard_py3_1017	NA	A210305_bc_hela_200ng_100min_dia_standard_py3_1017.d	1	P38117	P38117	-73.4729	-73.4729	1.82488e-73	9.62381e-25	3.19843e-75	1.26873e-25	22	1622.53	PGDLGVDLTSK	Stripped Sequence	TRUE	0	PGDLGVDLTSK	11	1	FALSE	_PGDLGVDLTSK_	24.6991	FALSE	_PGDLGVDLTSK_	_PGDLGVDLTSK_	no group specified	LABEL_FREE	FALSE	NaN	4.60767e-15	1.09493e-06	35.0767	25.0318	34.9134	3.64975e-07	1.09493e-06	8.8897e-22	4.96769e-17	FALSE	NaN	2904.29	2904.29	TRUE	TRUE	-14.5549	2	_PGDLGVDLTSK_	_PGDLGVDLTSK_	551.293	551.293	2904.29
Not Defined	A210305_bc_hela_200ng_100min_dia_standard_py3_1017	NA	A210305_bc_hela_200ng_100min_dia_standard_py3_1017.d	1	P38117	P38117	-73.4729	-73.4729	1.82488e-73	9.62381e-25	3.19843e-75	1.26873e-25	22	1622.53	VETTEDLVAK	Stripped Sequence	TRUE	0	VETTEDLVAK	12	1	FALSE	_VETTEDLVAK_	2.38359	FALSE	_VETTEDLVAK_	_VETTEDLVAK_	no group specified	LABEL_FREE	FALSE	NaN	1.18576e-09	3.97111e-06	22.5998	2.66021	22.4378	1.32371e-06	3.97111e-06	6.3988e-15	1.19124e-11	FALSE	NaN	1662.83	1662.83	TRUE	TRUE	-18.7293	2	_VETTEDLVAK_	_VETTEDLVAK_	552.793	552.792	1662.83
Not Defined	A210305_bc_hela_200ng_100min_dia_standard_py3_1017	NA	A210305_bc_hela_200ng_100min_dia_standard_py3_1017.d	1	P38117	P38117	-73.4729	-73.4729	1.82488e-73	9.62381e-25	3.19843e-75	1.26873e-25	22	1622.53	TGVVTDGVK	Stripped Sequence	TRUE	0	TGVVTDGVK	13	1	FALSE	_TGVVTDGVK_	-19.4891	FALSE	_TGVVTDGVK_	_TGVVTDGVK_	no group specified	LABEL_FREE	FALSE	NaN	6.51745e-32	8.2151e-08	12.7576	-19.5194	12.7713	2.73837e-08	8.2151e-08	6.57076e-33	5.73011e-31	FALSE	NaN	1247.24	1247.24	TRUE	TRUE	-5.82801	2	_TGVVTDGVK_	_TGVVTDGVK_	438.245	438.245	1247.24
Not Defined	A210305_bc_hela_200ng_100min_dia_standard_py3_1017	NA	A210305_bc_hela_200ng_100min_dia_standard_py3_1017.d	1	P38117	P38117	-73.4729	-73.4729	1.82488e-73	9.62381e-25	3.19843e-75	1.26873e-25	22	1622.53	KIEVIKPGDLGVDLTSK	Stripped Sequence	TRUE	2	KIEVIKPGDLGVDLTSK	14	2	FALSE	_KIEVIKPGDLGVDLTSK_	47.9803	FALSE	_KIEVIKPGDLGVDLTSK_	_KIEVIKPGDLGVDLTSK_	no group specified	LABEL_FREE	FALSE	NaN	4.04208e-07	5.84173e-06	50.1366	47.6325	50.3807	2.37389e-06	5.84173e-06	1.89172e-07	1.09078e-06	FALSE	NaN	1151.62	1151.62	TRUE	TRUE	-21.3383	3	_KIEVIKPGDLGVDLTSK_	_KIEVIKPGDLGVDLTSK_	604.687	604.687	1151.62
Not Defined	A210305_bc_hela_200ng_100min_dia_standard_py3_1017	NA	A210305_bc_hela_200ng_100min_dia_standard_py3_1017.d	1	P38117	P38117	-73.4729	-73.4729	1.82488e-73	9.62381e-25	3.19843e-75	1.26873e-25	22	1622.53	KIEVIKPGDLGVDLTSK	Stripped Sequence	TRUE	2	KIEVIKPGDLGVDLTSK	14	2	FALSE	_KIEVIKPGDLGVDLTSK_	47.9803	FALSE	_KIEVIKPGDLGVDLTSK_	_KIEVIKPGDLGVDLTSK_	no group specified	LABEL_FREE	FALSE	NaN	0.00705209	0.00016979	50.1457	47.6469	50.3807	0.00015246	0.00028759	1.33032e-22	0.00016979	FALSE	NaN	5.11927	5.11927	TRUE	TRUE	-38.0621	2	_KIEVIKPGDLGVDLTSK_	_KIEVIKPGDLGVDLTSK_	906.527	906.528	5.11927
Not Defined	A210305_bc_hela_200ng_100min_dia_standard_py3_1017	NA	A210305_bc_hela_200ng_100min_dia_standard_py3_1017.d	1	P38117	P38117	-73.4729	-73.4729	1.82488e-73	9.62381e-25	3.19843e-75	1.26873e-25	22	1622.53	IEVIKPGDLGVDLTSK	Stripped Sequence	TRUE	1	IEVIKPGDLGVDLTSK	15	2	FALSE	_IEVIKPGDLGVDLTSK_	60.7017	FALSE	_IEVIKPGDLGVDLTSK_	_IEVIKPGDLGVDLTSK_	no group specified	LABEL_FREE	FALSE	NaN	1.04366e-34	4.8044e-08	59.0291	60.6655	59.0549	1.60147e-08	4.8044e-08	9.86993e-41	1.27327e-27	FALSE	NaN	569.496	569.496	TRUE	TRUE	-4.6635	3	_IEVIKPGDLGVDLTSK_	_IEVIKPGDLGVDLTSK_	561.989	561.989	569.496
Not Defined	A210305_bc_hela_200ng_100min_dia_standard_py3_1017	NA	A210305_bc_hela_200ng_100min_dia_standard_py3_1017.d	1	P38117	P38117	-73.4729	-73.4729	1.82488e-73	9.62381e-25	3.19843e-75	1.26873e-25	22	1622.53	IEVIKPGDLGVDLTSK	Stripped Sequence	TRUE	1	IEVIKPGDLGVDLTSK	15	2	FALSE	_IEVIKPGDLGVDLTSK_	60.7017	FALSE	_IEVIKPGDLGVDLTSK_	_IEVIKPGDLGVDLTSK_	no group specified	LABEL_FREE	FALSE	NaN	0	2.85696e-09	59.0803	60.7373	59.0549	9.52319e-10	2.85696e-09	2.64903e-22	1.19555e-16	FALSE	NaN	133.946	133.946	TRUE	TRUE	0.36886	2	_IEVIKPGDLGVDLTSK_	_IEVIKPGDLGVDLTSK_	842.48	842.481	133.946
Not Defined	A210305_bc_hela_200ng_100min_dia_standard_py3_1017	NA	A210305_bc_hela_200ng_100min_dia_standard_py3_1017.d	1	P38117	P38117	-73.4729	-73.4729	1.82488e-73	9.62381e-25	3.19843e-75	1.26873e-25	22	1622.53	TALAMGADR	Stripped Sequence	TRUE	0	TALAMGADR	16	1	FALSE	_TALAMGADR_	-10.8267	FALSE	_TALAMGADR_	_TALAMGADR_	no group specified	LABEL_FREE	FALSE	NaN	3.17774e-26	2.27665e-07	16.3522	-10.8519	16.3601	7.58883e-08	2.27665e-07	3.6681e-34	3.76933e-25	FALSE	NaN	1215.73	1215.73	TRUE	TRUE	-8.38278	2	_TALAMGADR_	_TALAMGADR_	453.229	453.229	1215.73
Not Defined	A210305_bc_hela_200ng_100min_dia_standard_py3_1017	NA	A210305_bc_hela_200ng_100min_dia_standard_py3_1017.d	1	P38159	P38159	-73.6209	-80.4916	1.74973e-72	3.11272e-12	2.92162e-74	6.69401e-14	24	1273.95	VEADRPGK	Stripped Sequence	FALSE	1	VEADRPGK	1	2	TRUE	_[+42]VEADRPGK_	-23.3762	FALSE	_[Acetyl (Protein N-term)]VEADRPGK_	_[Acetyl (Protein N-term)]VEADRPGK_	no group specified	LABEL_FREE	FALSE	NaN	7.39933e-24	3.35649e-07	11.4327	-23.4308	11.4509	1.11883e-07	3.35649e-07	1.19116e-31	4.41256e-22	FALSE	NaN	14454.6	14454.6	TRUE	TRUE	-9.53645	2	_[+42]VEADRPGK_	_[Acetyl (Protein N-term)]VEADRPGK_	457.241	457.24	14454.6
Not Defined	A210305_bc_hela_200ng_100min_dia_standard_py3_1017	NA	A210305_bc_hela_200ng_100min_dia_standard_py3_1017.d	1	P38159	P38159	-73.6209	-80.4916	1.74973e-72	3.11272e-12	2.92162e-74	6.69401e-14	24	1273.95	VEADRPGK	Stripped Sequence	FALSE	1	VEADRPGK	1	2	TRUE	_VEADRPGK_	-54.7378	FALSE	_VEADRPGK_	_VEADRPGK_	no group specified	LABEL_FREE	FALSE	NaN	6.57161e-10	3.58068e-06	1.60715	-61.6265	2.12682	1.19358e-06	3.58068e-06	3.32443e-12	5.94758e-11	FALSE	NaN	1694.58	1694.58	TRUE	TRUE	-18.4952	2	_VEADRPGK_	_VEADRPGK_	436.235	436.234	1694.58
Not Defined	A210305_bc_hela_200ng_100min_dia_standard_py3_1017	NA	A210305_bc_hela_200ng_100min_dia_standard_py3_1017.d	1	P38159	P38159	-73.6209	-80.4916	1.74973e-72	3.11272e-12	2.92162e-74	6.69401e-14	24	1273.95	LFIGGLNTETNEK	Stripped Sequence	FALSE	0	LFIGGLNTETNEK	2	1	TRUE	_LFIGGLNTETNEK_	41.0695	FALSE	_LFIGGLNTETNEK_	_LFIGGLNTETNEK_	no group specified	LABEL_FREE	FALSE	NaN	6.49782e-21	5.24586e-07	45.6076	41.5896	45.2629	1.74862e-07	5.24586e-07	1.95586e-16	2.1779e-14	FALSE	NaN	14944.9	14944.9	TRUE	TRUE	-11.068	2	_LFIGGLNTETNEK_	_LFIGGLNTETNEK_	718.375	718.376	14944.9
Not Defined	A210305_bc_hela_200ng_100min_dia_standard_py3_1017	NA	A210305_bc_hela_200ng_100min_dia_standard_py3_1017.d	1	P38159	P38159	-73.6209	-80.4916	1.74973e-72	3.11272e-12	2.92162e-74	6.69401e-14	24	1273.95	GFAFVTFESPADAK	Stripped Sequence	FALSE	0	GFAFVTFESPADAK	3	1	TRUE	_GFAFVTFESPADAK_	71.5231	FALSE	_GFAFVTFESPADAK_	_GFAFVTFESPADAK_	no group specified	LABEL_FREE	FALSE	NaN	1.50933e-35	4.0755e-08	66.8678	71.7718	66.6866	1.3585e-08	4.0755e-08	4.35457e-49	5.50769e-47	FALSE	NaN	12347.3	12347.3	TRUE	TRUE	-4.32361	2	_GFAFVTFESPADAK_	_GFAFVTFESPADAK_	743.864	743.865	12347.3
Not Defined	A210305_bc_hela_200ng_100min_dia_standard_py3_1017	NA	A210305_bc_hela_200ng_100min_dia_standard_py3_1017.d	1	P38159	P38159	-73.6209	-80.4916	1.74973e-72	3.11272e-12	2.92162e-74	6.69401e-14	24	1273.95	GPPPSYGGSSR	Stripped Sequence	FALSE	0	GPPPSYGGSSR	4	1	FALSE	_GPPPSYGGSSR_	-31.2149	FALSE	_GPPPSYGGSSR_	_GPPPSYGGSSR_	no group specified	LABEL_FREE	FALSE	NaN	2.11012e-26	2.20804e-07	8.31889	-32.2738	8.68399	7.78346e-08	2.20804e-07	1.94274e-12	1.26978e-08	FALSE	NaN	9145.95	9145.95	TRUE	TRUE	-8.29853	2	_GPPPSYGGSSR_	_GPPPSYGGSSR_	531.254	531.254	9145.95
Not Defined	A210305_bc_hela_200ng_100min_dia_standard_py3_1017	NA	A210305_bc_hela_200ng_100min_dia_standard_py3_1017.d	1	P38159	P38159	-73.6209	-80.4916	1.74973e-72	3.11272e-12	2.92162e-74	6.69401e-14	24	1273.95	DRDYSDHPSGGSYR	Stripped Sequence	FALSE	1	DRDYSDHPSGGSYR	5	2	FALSE	_DRDYSDHPSGGSYR_	-29.6484	FALSE	_DRDYSDHPSGGSYR_	_DRDYSDHPSGGSYR_	no group specified	LABEL_FREE	FALSE	NaN	5.265e-30	1.17096e-07	9.28016	-29.6481	9.28006	3.90319e-08	1.17096e-07	7.30763e-41	2.41405e-25	FALSE	NaN	9167.19	9167.19	TRUE	TRUE	-6.6546	3	_DRDYSDHPSGGSYR_	_DRDYSDHPSGGSYR_	537.898	537.898	9167.19
Not Defined	A210305_bc_hela_200ng_100min_dia_standard_py3_1017	NA	A210305_bc_hela_200ng_100min_dia_standard_py3_1017.d	1	P38159	P38159	-73.6209	-80.4916	1.74973e-72	3.11272e-12	2.92162e-74	6.69401e-14	24	1273.95	DRDYSDHPSGGSYR	Stripped Sequence	FALSE	1	DRDYSDHPSGGSYR	5	2	FALSE	_DRDYSDHPSGGSYR_	-29.6484	FALSE	_DRDYSDHPSGGSYR_	_DRDYSDHPSGGSYR_	no group specified	LABEL_FREE	FALSE	NaN	1.1172e-17	8.11289e-07	9.26133	-29.6981	9.28006	2.7043e-07	8.11289e-07	5.16588e-19	1.33208e-12	FALSE	NaN	53.3782	53.3782	TRUE	TRUE	-12.9092	2	_DRDYSDHPSGGSYR_	_DRDYSDHPSGGSYR_	806.343	806.344	53.3782
Not Defined	A210305_bc_hela_200ng_100min_dia_standard_py3_1017	NA	A210305_bc_hela_200ng_100min_dia_standard_py3_1017.d	1	P38159	P38159	-73.6209	-80.4916	1.74973e-72	3.11272e-12	2.92162e-74	6.69401e-14	24	1273.95	REPLPSR	Stripped Sequence	FALSE	1	REPLPSR	6	1	FALSE	_REPLPSR_	-37.0699	FALSE	_REPLPSR_	_REPLPSR_	no group specified	LABEL_FREE	FALSE	NaN	6.19676e-13	1.37069e-06	7.08014	-36.5103	6.92883	8.70827e-07	1.37069e-06	5.21963e-09	1.23657e-06	FALSE	NaN	9191.68	9191.68	TRUE	TRUE	-16.0384	2	_REPLPSR_	_REPLPSR_	427.746	427.745	9191.68
Not Defined	A210305_bc_hela_200ng_100min_dia_standard_py3_1017	NA	A210305_bc_hela_200ng_100min_dia_standard_py3_1017.d	1	P38159	P38159	-73.6209	-80.4916	1.74973e-72	3.11272e-12	2.92162e-74	6.69401e-14	24	1273.95	DSYESYGNSR	Stripped Sequence	FALSE	0	DSYESYGNSR	7	1	FALSE	_DSYESYGNSR_	-16.448	FALSE	_DSYESYGNSR_	_DSYESYGNSR_	no group specified	LABEL_FREE	FALSE	NaN	4.0103e-24	3.21696e-07	14.3303	-16.2043	14.2294	1.07232e-07	3.21696e-07	2.35084e-35	1.66588e-23	FALSE	NaN	8766.54	8766.54	TRUE	TRUE	-9.40364	2	_DSYESYGNSR_	_DSYESYGNSR_	589.241	589.241	8766.54
Not Defined	A210305_bc_hela_200ng_100min_dia_standard_py3_1017	NA	A210305_bc_hela_200ng_100min_dia_standard_py3_1017.d	1	P38159	P38159	-73.6209	-80.4916	1.74973e-72	3.11272e-12	2.92162e-74	6.69401e-14	24	1273.95	MVEADRPGK	Stripped Sequence	FALSE	1	MVEADRPGK	8	2	FALSE	_[+42]MVEADRPGK_	-5.7708	FALSE	_[Acetyl (Protein N-term)]MVEADRPGK_	_[Acetyl (Protein N-term)]MVEADRPGK_	no group specified	LABEL_FREE	FALSE	NaN	1.14314e-26	2.10993e-07	18.5658	-5.87681	18.6285	7.03309e-08	2.10993e-07	1.44012e-33	4.76954e-22	FALSE	NaN	6465.56	6465.56	TRUE	TRUE	-8.17298	2	_[+42]MVEADRPGK_	_[Acetyl (Protein N-term)]MVEADRPGK_	522.761	522.761	6465.56
Not Defined	A210305_bc_hela_200ng_100min_dia_standard_py3_1017	NA	A210305_bc_hela_200ng_100min_dia_standard_py3_1017.d	1	P38159	P38159	-73.6209	-80.4916	1.74973e-72	3.11272e-12	2.92162e-74	6.69401e-14	24	1273.95	MVEADRPGK	Stripped Sequence	FALSE	1	MVEADRPGK	8	2	FALSE	_MVEADRPGK_	-37.2662	FALSE	_MVEADRPGK_	_MVEADRPGK_	no group specified	LABEL_FREE	FALSE	NaN	3.04516e-22	4.31006e-07	7.00533	-36.7871	6.8757	1.43669e-07	4.31006e-07	1.78528e-19	5.60214e-17	FALSE	NaN	1222.89	1222.89	TRUE	TRUE	-10.3616	2	_MVEADRPGK_	_MVEADRPGK_	501.755	501.755	1222.89
Not Defined	A210305_bc_hela_200ng_100min_dia_standard_py3_1017	NA	A210305_bc_hela_200ng_100min_dia_standard_py3_1017.d	1	P38159	P38159	-73.6209	-80.4916	1.74973e-72	3.11272e-12	2.92162e-74	6.69401e-14	24	1273.95	YDDYSSSR	Stripped Sequence	FALSE	0	YDDYSSSR	9	1	FALSE	_YDDYSSSR_	-31.6556	FALSE	_YDDYSSSR_	_YDDYSSSR_	no group specified	LABEL_FREE	FALSE	NaN	3.41129e-34	5.30912e-08	8.52565	-31.6662	8.52924	1.76971e-08	5.30912e-08	6.07838e-35	3.67838e-30	FALSE	NaN	5362.79	5362.79	TRUE	TRUE	-4.87387	2	_YDDYSSSR_	_YDDYSSSR_	496.701	496.701	5362.79
Not Defined	A210305_bc_hela_200ng_100min_dia_standard_py3_1017	NA	A210305_bc_hela_200ng_100min_dia_standard_py3_1017.d	1	P38159	P38159	-73.6209	-80.4916	1.74973e-72	3.11272e-12	2.92162e-74	6.69401e-14	24	1273.95	GGHMDDGGYSMNFNMSSSR	Stripped Sequence	FALSE	0	GGHMDDGGYSMNFNMSSSR	10	4	FALSE	_GGHMDDGGYSMNFNMSSSR_	32.2683	FALSE	_GGHMDDGGYSMNFNMSSSR_	_GGHMDDGGYSMNFNMSSSR_	no group specified	LABEL_FREE	FALSE	NaN	4.12411e-29	1.37535e-07	39.3121	32.146	39.3784	4.58451e-08	1.37535e-07	9.0747e-67	1.14472e-40	FALSE	NaN	3277.42	3277.42	TRUE	TRUE	-7.05189	3	_GGHMDDGGYSMNFNMSSSR_	_GGHMDDGGYSMNFNMSSSR_	683.933	683.933	3277.42
Not Defined	A210305_bc_hela_200ng_100min_dia_standard_py3_1017	NA	A210305_bc_hela_200ng_100min_dia_standard_py3_1017.d	1	P38159	P38159	-73.6209	-80.4916	1.74973e-72	3.11272e-12	2.92162e-74	6.69401e-14	24	1273.95	GGHMDDGGYSMNFNMSSSR	Stripped Sequence	FALSE	0	GGHMDDGGYSMNFNMSSSR	10	4	FALSE	_GGHM[+16]DDGGYSMNFNMSSSR_	24.1054	FALSE	_GGHM[Oxidation (M)]DDGGYSMNFNMSSSR_	_GGHM[Oxidation (M)]DDGGYSMNFNMSSSR_	no group specified	LABEL_FREE	FALSE	NaN	0	9.49391e-10	34.6308	24.1496	34.6067	3.16464e-10	9.49391e-10	7.89001e-29	5.71168e-27	FALSE	NaN	102.865	102.865	TRUE	TRUE	2.03991	3	_GGHM[+16]DDGGYSMNFNMSSSR_	_GGHM[Oxidation (M)]DDGGYSMNFNMSSSR_	689.265	689.265	102.865
Not Defined	A210305_bc_hela_200ng_100min_dia_standard_py3_1017	NA	A210305_bc_hela_200ng_100min_dia_standard_py3_1017.d	1	P38159	P38159	-73.6209	-80.4916	1.74973e-72	3.11272e-12	2.92162e-74	6.69401e-14	24	1273.95	GGHMDDGGYSMNFNMSSSR	Stripped Sequence	FALSE	0	GGHMDDGGYSMNFNMSSSR	10	4	FALSE	_GGHMDDGGYSM[+16]NFNMSSSR_	14.0427	FALSE	_GGHMDDGGYSM[Oxidation (M)]NFNMSSSR_	_GGHMDDGGYSM[Oxidation (M)]NFNMSSSR_	no group specified	LABEL_FREE	FALSE	NaN	0.00139933	3.26529e-05	28.5025	14.1069	28.4646	1.08843e-05	3.26529e-05	3.56753e-23	3.15315e-12	FALSE	NaN	14.8915	14.8915	TRUE	TRUE	-29.7535	3	_GGHMDDGGYSM[+16]NFNMSSSR_	_GGHMDDGGYSM[Oxidation (M)]NFNMSSSR_	689.265	689.265	14.8915
Not Defined	A210305_bc_hela_200ng_100min_dia_standard_py3_1017	NA	A210305_bc_hela_200ng_100min_dia_standard_py3_1017.d	1	P38159	P38159	-73.6209	-80.4916	1.74973e-72	3.11272e-12	2.92162e-74	6.69401e-14	24	1273.95	GGHMDDGGYSMNFNMSSSR	Stripped Sequence	FALSE	0	GGHMDDGGYSMNFNMSSSR	10	4	FALSE	_GGHMDDGGYSMNFNMSSSR_	32.2683	FALSE	_GGHMDDGGYSMNFNMSSSR_	_GGHMDDGGYSMNFNMSSSR_	no group specified	LABEL_FREE	FALSE	NaN	4.88666e-11	2.17685e-06	39.3135	32.1487	39.3784	8.10882e-06	2.11316e-05	1.01806e-06	2.17685e-06	FALSE	NaN	20.9499	20.9499	FALSE	TRUE	-17.5183	2	_GGHMDDGGYSMNFNMSSSR_	_GGHMDDGGYSMNFNMSSSR_	1025.4	1025.4	20.9499
Not Defined	A210305_bc_hela_200ng_100min_dia_standard_py3_1017	NA	A210305_bc_hela_200ng_100min_dia_standard_py3_1017.d	1	P38159	P38159	-73.6209	-80.4916	1.74973e-72	3.11272e-12	2.92162e-74	6.69401e-14	24	1273.95	IVEVLLMK	Stripped Sequence	FALSE	0	IVEVLLMK	11	1	FALSE	_IVEVLLMK_	50.6158	FALSE	_IVEVLLMK_	_IVEVLLMK_	no group specified	LABEL_FREE	FALSE	NaN	2.56058e-28	1.58476e-07	52.4583	50.9323	52.292	5.28254e-08	1.58476e-07	1.67181e-38	1.99188e-31	FALSE	NaN	3095.57	3095.57	TRUE	TRUE	-7.40996	2	_IVEVLLMK_	_IVEVLLMK_	472.796	472.796	3095.57
Not Defined	A210305_bc_hela_200ng_100min_dia_standard_py3_1017	NA	A210305_bc_hela_200ng_100min_dia_standard_py3_1017.d	1	P38159	P38159	-73.6209	-80.4916	1.74973e-72	3.11272e-12	2.92162e-74	6.69401e-14	24	1273.95	VEQATKPSFESGR	Stripped Sequence	TRUE	1	VEQATKPSFESGR	12	2	FALSE	_VEQATKPSFESGR_	-17.9764	FALSE	_VEQATKPSFESGR_	_VEQATKPSFESGR_	no group specified	LABEL_FREE	FALSE	NaN	1.32488e-15	1.03389e-06	13.4922	-18.0289	13.5186	3.4463e-07	1.03389e-06	4.11925e-41	1.35871e-16	FALSE	NaN	1667.28	1667.28	TRUE	TRUE	-14.2003	3	_VEQATKPSFESGR_	_VEQATKPSFESGR_	479.244	479.244	1667.28
Not Defined	A210305_bc_hela_200ng_100min_dia_standard_py3_1017	NA	A210305_bc_hela_200ng_100min_dia_standard_py3_1017.d	1	P38159	P38159	-73.6209	-80.4916	1.74973e-72	3.11272e-12	2.92162e-74	6.69401e-14	24	1273.95	VEQATKPSFESGR	Stripped Sequence	TRUE	1	VEQATKPSFESGR	12	2	FALSE	_VEQATKPSFESGR_	-17.9764	FALSE	_VEQATKPSFESGR_	_VEQATKPSFESGR_	no group specified	LABEL_FREE	FALSE	NaN	8.1494e-35	4.70562e-08	13.4839	-18.0453	13.5186	1.56854e-08	4.70562e-08	1.77583e-61	2.05801e-30	FALSE	NaN	1184.53	1184.53	TRUE	TRUE	-4.61978	2	_VEQATKPSFESGR_	_VEQATKPSFESGR_	718.362	718.363	1184.53
Not Defined	A210305_bc_hela_200ng_100min_dia_standard_py3_1017	NA	A210305_bc_hela_200ng_100min_dia_standard_py3_1017.d	1	P38159	P38159	-73.6209	-80.4916	1.74973e-72	3.11272e-12	2.92162e-74	6.69401e-14	24	1273.95	ALEAVFGK	Stripped Sequence	TRUE	0	ALEAVFGK	13	1	FALSE	_ALEAVFGK_	21.8924	FALSE	_ALEAVFGK_	_ALEAVFGK_	no group specified	LABEL_FREE	FALSE	NaN	8.16054e-17	9.00678e-07	33.3037	21.8556	33.3289	3.00226e-07	9.00678e-07	3.1128e-22	5.72609e-18	FALSE	NaN	1993.38	1993.38	TRUE	TRUE	-13.4348	2	_ALEAVFGK_	_ALEAVFGK_	417.74	417.739	1993.38
Not Defined	A210305_bc_hela_200ng_100min_dia_standard_py3_1017	NA	A210305_bc_hela_200ng_100min_dia_standard_py3_1017.d	1	P38159	P38159	-73.6209	-80.4916	1.74973e-72	3.11272e-12	2.92162e-74	6.69401e-14	24	1273.95	DYSDHPSGGSYR	Stripped Sequence	FALSE	0	DYSDHPSGGSYR	14	1	FALSE	_DYSDHPSGGSYR_	-24.1364	FALSE	_DYSDHPSGGSYR_	_DYSDHPSGGSYR_	no group specified	LABEL_FREE	FALSE	NaN	6.53774e-24	3.32881e-07	11.1723	-24.2022	11.1943	1.1096e-07	3.32881e-07	6.84464e-65	2.56984e-25	FALSE	NaN	773.536	773.536	TRUE	TRUE	-9.50954	2	_DYSDHPSGGSYR_	_DYSDHPSGGSYR_	670.779	670.779	773.536
Not Defined	A210305_bc_hela_200ng_100min_dia_standard_py3_1017	NA	A210305_bc_hela_200ng_100min_dia_standard_py3_1017.d	1	P38159	P38159	-73.6209	-80.4916	1.74973e-72	3.11272e-12	2.92162e-74	6.69401e-14	24	1273.95	RGPPPPPR	Stripped Sequence	TRUE	1	RGPPPPPR	15	1	FALSE	_RGPPPPPR_	-48.195	FALSE	_RGPPPPPR_	_RGPPPPPR_	no group specified	LABEL_FREE	FALSE	NaN	1.10876e-11	1.74122e-06	3.08413	-48.2415	3.0979	5.80559e-07	1.74122e-06	2.54784e-16	4.60131e-10	FALSE	NaN	490.084	490.084	TRUE	TRUE	-16.9954	2	_RGPPPPPR_	_RGPPPPPR_	437.256	437.255	490.084
Not Defined	A210305_bc_hela_200ng_100min_dia_standard_py3_1017	NA	A210305_bc_hela_200ng_100min_dia_standard_py3_1017.d	1	P38159	P38159	-73.6209	-80.4916	1.74973e-72	3.11272e-12	2.92162e-74	6.69401e-14	24	1273.95	DSYGGPPRR	Stripped Sequence	FALSE	1	DSYGGPPRR	16	1	FALSE	_DSYGGPPRR_	-36.6987	FALSE	_DSYGGPPRR_	_DSYGGPPRR_	no group specified	LABEL_FREE	FALSE	NaN	1.85063e-12	1.46681e-06	7.26573	-35.812	7.02922	1.70346e-06	3.64357e-06	2.78891e-13	1.46681e-06	FALSE	NaN	159.199	159.199	TRUE	TRUE	-16.3929	2	_DSYGGPPRR_	_DSYGGPPRR_	502.749	502.749	159.199
Not Defined	A210305_bc_hela_200ng_100min_dia_standard_py3_1017	NA	A210305_bc_hela_200ng_100min_dia_standard_py3_1017.d	1	P38159	P38159	-73.6209	-80.4916	1.74973e-72	3.11272e-12	2.92162e-74	6.69401e-14	24	1273.95	RDVYLSPR	Stripped Sequence	FALSE	1	RDVYLSPR	17	1	FALSE	_RDVYLSPR_	-17.4933	FALSE	_RDVYLSPR_	_RDVYLSPR_	no group specified	LABEL_FREE	FALSE	NaN	5.5665e-14	1.22296e-06	13.7693	-17.4674	13.7566	4.07652e-07	1.22296e-06	3.10815e-36	3.25249e-17	FALSE	NaN	89.0282	89.0282	TRUE	TRUE	-15.2896	2	_RDVYLSPR_	_RDVYLSPR_	503.277	503.277	89.0282
Not Defined	A210305_bc_hela_200ng_100min_dia_standard_py3_1017	NA	A210305_bc_hela_200ng_100min_dia_standard_py3_1017.d	1	P38432	P38432	-72.327	-78.6098	2.60819e-81	6.02784e-15	7.12404e-83	1.6744e-16	9	285.663	DYSLLPLLAAAPQVGEK	Stripped Sequence	TRUE	0	DYSLLPLLAAAPQVGEK	1	1	TRUE	_DYSLLPLLAAAPQVGEK_	139.906	FALSE	_DYSLLPLLAAAPQVGEK_	_DYSLLPLLAAAPQVGEK_	no group specified	LABEL_FREE	FALSE	NaN	5.87195e-34	5.5561e-08	91.9177	135.177	93.3845	1.85203e-08	5.5561e-08	3.63639e-71	2.05732e-63	FALSE	NaN	625.827	625.827	TRUE	TRUE	-4.9709	2	_DYSLLPLLAAAPQVGEK_	_DYSLLPLLAAAPQVGEK_	892.993	892.994	625.827
Not Defined	A210305_bc_hela_200ng_100min_dia_standard_py3_1017	NA	A210305_bc_hela_200ng_100min_dia_standard_py3_1017.d	1	P38432	P38432	-72.327	-78.6098	2.60819e-81	6.02784e-15	7.12404e-83	1.6744e-16	9	285.663	VVTDLISLIR	Stripped Sequence	TRUE	0	VVTDLISLIR	2	1	TRUE	_VVTDLISLIR_	86.1823	FALSE	_VVTDLISLIR_	_VVTDLISLIR_	no group specified	LABEL_FREE	FALSE	NaN	1.63819e-31	8.86153e-08	75.6352	86.1838	75.6343	2.95384e-08	8.86153e-08	1.18254e-41	1.82041e-26	FALSE	NaN	546.107	546.107	TRUE	TRUE	-5.9992	2	_VVTDLISLIR_	_VVTDLISLIR_	564.853	564.853	546.107
Not Defined	A210305_bc_hela_200ng_100min_dia_standard_py3_1017	NA	A210305_bc_hela_200ng_100min_dia_standard_py3_1017.d	1	P38432	P38432	-72.327	-78.6098	2.60819e-81	6.02784e-15	7.12404e-83	1.6744e-16	9	285.663	NSSTIIQNPVETPK	Stripped Sequence	TRUE	0	NSSTIIQNPVETPK	3	1	TRUE	_NSSTIIQNPVETPK_	26.4576	FALSE	_NSSTIIQNPVETPK_	_NSSTIIQNPVETPK_	no group specified	LABEL_FREE	FALSE	NaN	3.29208e-28	1.61503e-07	35.4772	25.9311	35.7129	5.38343e-08	1.61503e-07	1.45664e-70	4.45451e-25	FALSE	NaN	493.128	493.128	TRUE	TRUE	-7.45966	2	_NSSTIIQNPVETPK_	_NSSTIIQNPVETPK_	764.404	764.405	493.128
Not Defined	A210305_bc_hela_200ng_100min_dia_standard_py3_1017	NA	A210305_bc_hela_200ng_100min_dia_standard_py3_1017.d	1	P38432	P38432	-72.327	-78.6098	2.60819e-81	6.02784e-15	7.12404e-83	1.6744e-16	9	285.663	ATCGTVGDDNEEAK	Stripped Sequence	TRUE	0	ATCGTVGDDNEEAK	4	1	FALSE	_ATC[+57]GTVGDDNEEAK_	-29.8856	FALSE	_ATC[Carbamidomethyl (C)]GTVGDDNEEAK_	_ATC[Carbamidomethyl (C)]GTVGDDNEEAK_	no group specified	LABEL_FREE	FALSE	NaN	1.01255e-21	4.66231e-07	9.20507	-29.8464	9.19008	1.5541e-07	4.66231e-07	4.22891e-31	7.28457e-18	FALSE	NaN	372.333	372.333	TRUE	TRUE	-10.6358	2	_ATC[+57]GTVGDDNEEAK_	_ATC[Carbamidomethyl (C)]GTVGDDNEEAK_	733.807	733.808	372.333
Not Defined	A210305_bc_hela_200ng_100min_dia_standard_py3_1017	NA	A210305_bc_hela_200ng_100min_dia_standard_py3_1017.d	1	P38432	P38432	-72.327	-78.6098	2.60819e-81	6.02784e-15	7.12404e-83	1.6744e-16	9	285.663	EENLFSWK	Stripped Sequence	TRUE	0	EENLFSWK	5	1	FALSE	_EENLFSWK_	50.0886	FALSE	_EENLFSWK_	_EENLFSWK_	no group specified	LABEL_FREE	FALSE	NaN	0	2.90726e-09	52.0731	50.2875	51.9247	9.69086e-10	2.90726e-09	7.24067e-45	8.30588e-31	FALSE	NaN	343.408	343.408	TRUE	TRUE	0.341668	2	_EENLFSWK_	_EENLFSWK_	526.756	526.756	343.408
Not Defined	A210305_bc_hela_200ng_100min_dia_standard_py3_1017	NA	A210305_bc_hela_200ng_100min_dia_standard_py3_1017.d	1	P38432	P38432	-72.327	-78.6098	2.60819e-81	6.02784e-15	7.12404e-83	1.6744e-16	9	285.663	LLELTSSYSPDVSDYK	Stripped Sequence	TRUE	0	LLELTSSYSPDVSDYK	6	1	FALSE	_LLELTSSYSPDVSDYK_	62.6308	FALSE	_LLELTSSYSPDVSDYK_	_LLELTSSYSPDVSDYK_	no group specified	LABEL_FREE	FALSE	NaN	0	2.52021e-10	60.132	62.5377	60.1883	8.40069e-11	2.52021e-10	1.16933e-83	4.87567e-47	FALSE	NaN	272.776	272.776	TRUE	TRUE	3.92178	2	_LLELTSSYSPDVSDYK_	_LLELTSSYSPDVSDYK_	908.946	908.947	272.776
Not Defined	A210305_bc_hela_200ng_100min_dia_standard_py3_1017	NA	A210305_bc_hela_200ng_100min_dia_standard_py3_1017.d	1	P38432	P38432	-72.327	-78.6098	2.60819e-81	6.02784e-15	7.12404e-83	1.6744e-16	9	285.663	LGFSLTPSK	Stripped Sequence	TRUE	0	LGFSLTPSK	7	1	FALSE	_LGFSLTPSK_	35.2541	FALSE	_LGFSLTPSK_	_LGFSLTPSK_	no group specified	LABEL_FREE	FALSE	NaN	0	2.64485e-09	41.6402	35.3504	41.5637	4.27749e-08	1.2568e-07	1.25607e-54	2.64485e-09	FALSE	NaN	130.665	130.665	TRUE	TRUE	0.490287	2	_LGFSLTPSK_	_LGFSLTPSK_	475.271	475.271	130.665
Not Defined	A210305_bc_hela_200ng_100min_dia_standard_py3_1017	NA	A210305_bc_hela_200ng_100min_dia_standard_py3_1017.d	1	P38432	P38432	-72.327	-78.6098	2.60819e-81	6.02784e-15	7.12404e-83	1.6744e-16	9	285.663	AFQLEEGEETEPDCK	Stripped Sequence	TRUE	0	AFQLEEGEETEPDCK	8	1	FALSE	_AFQLEEGEETEPDC[+57]K_	24.6991	FALSE	_AFQLEEGEETEPDC[Carbamidomethyl (C)]K_	_AFQLEEGEETEPDC[Carbamidomethyl (C)]K_	no group specified	LABEL_FREE	FALSE	NaN	8.40779e-45	5.98656e-09	34.9662	24.8051	34.9134	1.99552e-09	5.98656e-09	2.86652e-85	4.18081e-45	FALSE	NaN	150.846	150.846	TRUE	TRUE	-0.832632	2	_AFQLEEGEETEPDC[+57]K_	_AFQLEEGEETEPDC[Carbamidomethyl (C)]K_	891.38	891.381	150.846
Not Defined	A210305_bc_hela_200ng_100min_dia_standard_py3_1017	NA	A210305_bc_hela_200ng_100min_dia_standard_py3_1017.d	1	P38432	P38432	-72.327	-78.6098	2.60819e-81	6.02784e-15	7.12404e-83	1.6744e-16	9	285.663	PGPGLSSQTAGAAGWR	Stripped Sequence	TRUE	0	PGPGLSSQTAGAAGWR	9	1	FALSE	_PGPGLSSQTAGAAGWR_	22.5469	FALSE	_PGPGLSSQTAGAAGWR_	_PGPGLSSQTAGAAGWR_	no group specified	LABEL_FREE	FALSE	NaN	8.33829e-28	1.73375e-07	33.7999	22.6358	33.7476	5.77919e-08	1.73375e-07	1.87142e-37	8.72468e-13	FALSE	NaN	131.556	131.556	TRUE	TRUE	-7.64441	2	_PGPGLSSQTAGAAGWR_	_PGPGLSSQTAGAAGWR_	756.881	756.882	131.556
Not Defined	A210305_bc_hela_200ng_100min_dia_standard_py3_1017	NA	A210305_bc_hela_200ng_100min_dia_standard_py3_1017.d	1	P38435	P38435	-71.8881	-77.2365	1.9833e-84	3.19822e-17	6.54434e-86	1.16454e-18	8	235.658	AAPQPSVSCVYK	Stripped Sequence	TRUE	0	AAPQPSVSCVYK	1	1	TRUE	_AAPQPSVSC[+57]VYK_	9.87593	FALSE	_AAPQPSVSC[Carbamidomethyl (C)]VYK_	_AAPQPSVSC[Carbamidomethyl (C)]VYK_	no group specified	LABEL_FREE	FALSE	NaN	6.04925e-18	7.84511e-07	26.1876	9.34503	26.4541	2.85862e-07	7.84511e-07	5.73824e-14	7.30741e-08	FALSE	NaN	799.663	799.663	TRUE	TRUE	-12.7502	2	_AAPQPSVSC[+57]VYK_	_AAPQPSVSC[Carbamidomethyl (C)]VYK_	653.827	653.827	799.663
Not Defined	A210305_bc_hela_200ng_100min_dia_standard_py3_1017	NA	A210305_bc_hela_200ng_100min_dia_standard_py3_1017.d	1	P38435	P38435	-71.8881	-77.2365	1.9833e-84	3.19822e-17	6.54434e-86	1.16454e-18	8	235.658	MQLPAGEYHK	Stripped Sequence	TRUE	0	MQLPAGEYHK	2	1	TRUE	_MQLPAGEYHK_	-3.02984	FALSE	_MQLPAGEYHK_	_MQLPAGEYHK_	no group specified	LABEL_FREE	FALSE	NaN	3.6347e-27	1.93733e-07	19.8979	-3.45614	20.0629	3.75285e-06	1.06969e-05	1.93733e-07	3.67873e-07	FALSE	NaN	403.211	403.211	TRUE	TRUE	-7.94015	2	_MQLPAGEYHK_	_MQLPAGEYHK_	587.29	587.29	403.211
Not Defined	A210305_bc_hela_200ng_100min_dia_standard_py3_1017	NA	A210305_bc_hela_200ng_100min_dia_standard_py3_1017.d	1	P38435	P38435	-71.8881	-77.2365	1.9833e-84	3.19822e-17	6.54434e-86	1.16454e-18	8	235.658	TGELGYLNPGVFTQSR	Stripped Sequence	TRUE	0	TGELGYLNPGVFTQSR	3	1	TRUE	_TGELGYLNPGVFTQSR_	70.9743	FALSE	_TGELGYLNPGVFTQSR_	_TGELGYLNPGVFTQSR_	no group specified	LABEL_FREE	FALSE	NaN	0	9.08168e-11	66.2466	70.9431	66.2704	3.02723e-11	9.08168e-11	7.59969e-73	1.10453e-72	FALSE	NaN	222.078	222.078	TRUE	TRUE	5.29508	2	_TGELGYLNPGVFTQSR_	_TGELGYLNPGVFTQSR_	869.942	869.943	222.078
Not Defined	A210305_bc_hela_200ng_100min_dia_standard_py3_1017	NA	A210305_bc_hela_200ng_100min_dia_standard_py3_1017.d	1	P38435	P38435	-71.8881	-77.2365	1.9833e-84	3.19822e-17	6.54434e-86	1.16454e-18	8	235.658	YLDGLDVCR	Stripped Sequence	TRUE	0	YLDGLDVCR	4	1	FALSE	_YLDGLDVC[+57]R_	34.0788	FALSE	_YLDGLDVC[Carbamidomethyl (C)]R_	_YLDGLDVC[Carbamidomethyl (C)]R_	no group specified	LABEL_FREE	FALSE	NaN	1.24807e-11	1.76741e-06	40.5014	33.9881	40.5725	1.48081e-06	2.67501e-06	2.42879e-15	1.76741e-06	FALSE	NaN	220.524	220.524	TRUE	TRUE	-17.0363	2	_YLDGLDVC[+57]R_	_YLDGLDVC[Carbamidomethyl (C)]R_	555.766	555.766	220.524
Not Defined	A210305_bc_hela_200ng_100min_dia_standard_py3_1017	NA	A210305_bc_hela_200ng_100min_dia_standard_py3_1017.d	1	P38435	P38435	-71.8881	-77.2365	1.9833e-84	3.19822e-17	6.54434e-86	1.16454e-18	8	235.658	LQQLLPLK	Stripped Sequence	TRUE	0	LQQLLPLK	5	1	FALSE	_LQQLLPLK_	41.438	FALSE	_LQQLLPLK_	_LQQLLPLK_	no group specified	LABEL_FREE	FALSE	NaN	8.56112e-08	5.75542e-06	45.3755	41.2514	45.4954	1.91848e-06	5.75542e-06	2.55212e-29	2.10718e-11	FALSE	NaN	157.909	157.909	TRUE	TRUE	-20.5936	2	_LQQLLPLK_	_LQQLLPLK_	476.813	476.813	157.909
Not Defined	A210305_bc_hela_200ng_100min_dia_standard_py3_1017	NA	A210305_bc_hela_200ng_100min_dia_standard_py3_1017.d	1	P38435	P38435	-71.8881	-77.2365	1.9833e-84	3.19822e-17	6.54434e-86	1.16454e-18	8	235.658	VDIVQAAWSPFQR	Stripped Sequence	TRUE	0	VDIVQAAWSPFQR	6	1	FALSE	_VDIVQAAWSPFQR_	80.734	FALSE	_VDIVQAAWSPFQR_	_VDIVQAAWSPFQR_	no group specified	LABEL_FREE	FALSE	NaN	0	2.61441e-09	72.7373	80.8152	72.6679	8.7147e-10	2.61441e-09	2.09436e-66	5.17759e-48	FALSE	NaN	155.067	155.067	TRUE	TRUE	0.509236	2	_VDIVQAAWSPFQR_	_VDIVQAAWSPFQR_	758.899	758.9	155.067
Not Defined	A210305_bc_hela_200ng_100min_dia_standard_py3_1017	NA	A210305_bc_hela_200ng_100min_dia_standard_py3_1017.d	1	P38435	P38435	-71.8881	-77.2365	1.9833e-84	3.19822e-17	6.54434e-86	1.16454e-18	8	235.658	DHADMLK	Stripped Sequence	TRUE	0	DHADMLK	7	1	FALSE	_DHADMLK_	-32.7492	FALSE	_DHADMLK_	_DHADMLK_	no group specified	LABEL_FREE	FALSE	NaN	3.78599e-17	8.66013e-07	8.18488	-32.6723	8.15924	2.88671e-07	8.66013e-07	1.66839e-40	1.53606e-17	FALSE	NaN	134.577	134.577	TRUE	TRUE	-13.2299	2	_DHADMLK_	_DHADMLK_	415.197	415.196	134.577
Not Defined	A210305_bc_hela_200ng_100min_dia_standard_py3_1017	NA	A210305_bc_hela_200ng_100min_dia_standard_py3_1017.d	1	P38435	P38435	-71.8881	-77.2365	1.9833e-84	3.19822e-17	6.54434e-86	1.16454e-18	8	235.658	GGPEPTPLVQTFLR	Stripped Sequence	TRUE	0	GGPEPTPLVQTFLR	8	1	FALSE	_GGPEPTPLVQTFLR_	73.3461	FALSE	_GGPEPTPLVQTFLR_	_GGPEPTPLVQTFLR_	no group specified	LABEL_FREE	FALSE	NaN	9.19131e-19	7.0557e-07	67.6907	73.2806	67.7201	0.000145446	0.000336435	7.0557e-07	9.91977e-05	FALSE	NaN	103.197	103.197	TRUE	TRUE	-12.2707	2	_GGPEPTPLVQTFLR_	_GGPEPTPLVQTFLR_	756.414	756.416	103.197
Not Defined	A210305_bc_hela_200ng_100min_dia_standard_py3_1017	NA	A210305_bc_hela_200ng_100min_dia_standard_py3_1017.d	1	P38571	P38571	-78.238	-86.5837	1.91725e-45	2.40296e-06	1.46603e-47	3.54393e-08	2	125.593	FQAFDWGSSAK	Stripped Sequence	TRUE	0	FQAFDWGSSAK	1	1	TRUE	_FQAFDWGSSAK_	46.09	FALSE	_FQAFDWGSSAK_	_FQAFDWGSSAK_	no group specified	LABEL_FREE	FALSE	NaN	3.16476e-36	3.55465e-08	49.0501	45.8315	49.2043	1.18488e-08	3.55465e-08	5.24566e-61	1.08562e-22	FALSE	NaN	155.813	155.813	TRUE	TRUE	-4.05212	2	_FQAFDWGSSAK_	_FQAFDWGSSAK_	622.291	622.291	155.813
Not Defined	A210305_bc_hela_200ng_100min_dia_standard_py3_1017	NA	A210305_bc_hela_200ng_100min_dia_standard_py3_1017.d	1	P38571	P38571	-78.238	-86.5837	1.91725e-45	2.40296e-06	1.46603e-47	3.54393e-08	2	125.593	LPDHLIK	Stripped Sequence	TRUE	0	LPDHLIK	2	1	TRUE	_LPDHLIK_	-3.37345	FALSE	_LPDHLIK_	_LPDHLIK_	no group specified	LABEL_FREE	FALSE	NaN	3.0253e-10	3.08772e-06	19.4774	-4.31077	19.9307	1.89952e-05	4.77097e-05	3.08772e-06	6.18812e-06	FALSE	NaN	84.5493	84.5493	TRUE	TRUE	-18.1947	2	_LPDHLIK_	_LPDHLIK_	418.255	418.255	84.5493
Not Defined	A210305_bc_hela_200ng_100min_dia_standard_py3_1017	NA	A210305_bc_hela_200ng_100min_dia_standard_py3_1017.d	1	P38606	P38606	-73.3223	-75.4673	1.7968e-74	1.60113e-20	3.29521e-76	9.90143e-22	28	443.634	LAEMPADSGYPAYLGAR	Stripped Sequence	TRUE	0	LAEMPADSGYPAYLGAR	1	1	TRUE	_LAEMPADSGYPAYLGAR_	53.4812	FALSE	_LAEMPADSGYPAYLGAR_	_LAEMPADSGYPAYLGAR_	no group specified	LABEL_FREE	FALSE	NaN	2.94938e-28	1.60168e-07	54.7331	54.2623	54.0431	5.33894e-08	1.60168e-07	1.64375e-34	1.55441e-15	FALSE	NaN	3380.53	3380.53	TRUE	TRUE	-7.43791	2	_LAEMPADSGYPAYLGAR_	_LAEMPADSGYPAYLGAR_	891.43	891.431	3380.53
Not Defined	A210305_bc_hela_200ng_100min_dia_standard_py3_1017	NA	A210305_bc_hela_200ng_100min_dia_standard_py3_1017.d	1	P38606	P38606	-73.3223	-75.4673	1.7968e-74	1.60113e-20	3.29521e-76	9.90143e-22	28	443.634	TALVANTSNMPVAAR	Stripped Sequence	TRUE	0	TALVANTSNMPVAAR	2	2	TRUE	_TALVANTSNMPVAAR_	27.9932	FALSE	_TALVANTSNMPVAAR_	_TALVANTSNMPVAAR_	no group specified	LABEL_FREE	FALSE	NaN	1.15308e-32	7.1177e-08	36.744	28.0611	36.6864	2.37257e-08	7.1177e-08	6.50173e-51	7.95368e-25	FALSE	NaN	2411.4	2411.4	TRUE	TRUE	-5.50942	2	_TALVANTSNMPVAAR_	_TALVANTSNMPVAAR_	758.401	758.402	2411.4
Not Defined	A210305_bc_hela_200ng_100min_dia_standard_py3_1017	NA	A210305_bc_hela_200ng_100min_dia_standard_py3_1017.d	1	P38606	P38606	-73.3223	-75.4673	1.7968e-74	1.60113e-20	3.29521e-76	9.90143e-22	28	443.634	TALVANTSNMPVAAR	Stripped Sequence	TRUE	0	TALVANTSNMPVAAR	2	2	TRUE	_TALVANTSNM[+16]PVAAR_	6.70375	FALSE	_TALVANTSNM[Oxidation (M)]PVAAR_	_TALVANTSNM[Oxidation (M)]PVAAR_	no group specified	LABEL_FREE	FALSE	NaN	3.89656e-13	1.33806e-06	24.3522	6.38259	24.5005	0.000107559	0.0001677	1.33806e-06	0.00015364	FALSE	NaN	51.0486	51.0486	TRUE	TRUE	-15.891	2	_TALVANTSNM[+16]PVAAR_	_TALVANTSNM[Oxidation (M)]PVAAR_	766.398	766.399	51.0486
Not Defined	A210305_bc_hela_200ng_100min_dia_standard_py3_1017	NA	A210305_bc_hela_200ng_100min_dia_standard_py3_1017.d	1	P38606	P38606	-73.3223	-75.4673	1.7968e-74	1.60113e-20	3.29521e-76	9.90143e-22	28	443.634	DFPELTMEVDGK	Stripped Sequence	TRUE	0	DFPELTMEVDGK	3	1	TRUE	_DFPELTMEVDGK_	68.276	FALSE	_DFPELTMEVDGK_	_DFPELTMEVDGK_	no group specified	LABEL_FREE	FALSE	NaN	6.13303e-29	1.41765e-07	64.2027	68.2141	64.2469	4.72549e-08	1.41765e-07	5.50744e-37	1.47414e-34	FALSE	NaN	2245.69	2245.69	TRUE	TRUE	-7.12925	2	_DFPELTMEVDGK_	_DFPELTMEVDGK_	690.821	690.821	2245.69
Not Defined	A210305_bc_hela_200ng_100min_dia_standard_py3_1017	NA	A210305_bc_hela_200ng_100min_dia_standard_py3_1017.d	1	P38606	P38606	-73.3223	-75.4673	1.7968e-74	1.60113e-20	3.29521e-76	9.90143e-22	28	443.634	LPANHPLLTGQR	Stripped Sequence	TRUE	0	LPANHPLLTGQR	4	2	FALSE	_LPANHPLLTGQR_	-4.05591	FALSE	_LPANHPLLTGQR_	_LPANHPLLTGQR_	no group specified	LABEL_FREE	FALSE	NaN	3.46984e-33	6.44687e-08	19.5968	-4.08723	19.613	2.14896e-08	6.44687e-08	4.02851e-41	1.18304e-40	FALSE	NaN	1776.96	1776.96	TRUE	TRUE	-5.29085	3	_LPANHPLLTGQR_	_LPANHPLLTGQR_	439.586	439.585	1776.96
Not Defined	A210305_bc_hela_200ng_100min_dia_standard_py3_1017	NA	A210305_bc_hela_200ng_100min_dia_standard_py3_1017.d	1	P38606	P38606	-73.3223	-75.4673	1.7968e-74	1.60113e-20	3.29521e-76	9.90143e-22	28	443.634	LPANHPLLTGQR	Stripped Sequence	TRUE	0	LPANHPLLTGQR	4	2	FALSE	_LPANHPLLTGQR_	-4.05591	FALSE	_LPANHPLLTGQR_	_LPANHPLLTGQR_	no group specified	LABEL_FREE	FALSE	NaN	2.83062e-43	8.2711e-09	19.6036	-4.07414	19.613	2.75703e-09	8.2711e-09	6.78171e-40	1.48921e-30	FALSE	NaN	436.18	436.18	TRUE	TRUE	-1.37728	2	_LPANHPLLTGQR_	_LPANHPLLTGQR_	658.875	658.876	436.18
Not Defined	A210305_bc_hela_200ng_100min_dia_standard_py3_1017	NA	A210305_bc_hela_200ng_100min_dia_standard_py3_1017.d	1	P38606	P38606	-73.3223	-75.4673	1.7968e-74	1.60113e-20	3.29521e-76	9.90143e-22	28	443.634	HFTEFVPLR	Stripped Sequence	TRUE	0	HFTEFVPLR	5	1	FALSE	_HFTEFVPLR_	33.9716	FALSE	_HFTEFVPLR_	_HFTEFVPLR_	no group specified	LABEL_FREE	FALSE	NaN	3.17824e-21	5.01463e-07	40.3287	33.7679	40.4885	1.67154e-07	5.01463e-07	3.80762e-44	2.4164e-29	FALSE	NaN	1448.74	1448.74	TRUE	TRUE	-10.9005	2	_HFTEFVPLR_	_HFTEFVPLR_	573.309	573.309	1448.74
Not Defined	A210305_bc_hela_200ng_100min_dia_standard_py3_1017	NA	A210305_bc_hela_200ng_100min_dia_standard_py3_1017.d	1	P38606	P38606	-73.3223	-75.4673	1.7968e-74	1.60113e-20	3.29521e-76	9.90143e-22	28	443.634	DDFLQQNGYTPYDR	Stripped Sequence	TRUE	0	DDFLQQNGYTPYDR	6	1	FALSE	_DDFLQQNGYTPYDR_	49.1119	FALSE	_DDFLQQNGYTPYDR_	_DDFLQQNGYTPYDR_	no group specified	LABEL_FREE	FALSE	NaN	1.74753e-37	2.75657e-08	50.9863	48.8652	51.1658	9.18862e-09	2.75657e-08	1.04538e-17	1.16133e-13	FALSE	NaN	1509.82	1509.82	TRUE	TRUE	-3.55581	2	_DDFLQQNGYTPYDR_	_DDFLQQNGYTPYDR_	866.384	866.385	1509.82
Not Defined	A210305_bc_hela_200ng_100min_dia_standard_py3_1017	NA	A210305_bc_hela_200ng_100min_dia_standard_py3_1017.d	1	P38606	P38606	-73.3223	-75.4673	1.7968e-74	1.60113e-20	3.29521e-76	9.90143e-22	28	443.634	VGHSELVGEIIR	Stripped Sequence	TRUE	0	VGHSELVGEIIR	7	2	FALSE	_VGHSELVGEIIR_	27.1028	FALSE	_VGHSELVGEIIR_	_VGHSELVGEIIR_	no group specified	LABEL_FREE	FALSE	NaN	1.58202e-17	8.26437e-07	35.8339	26.692	36.0534	2.75479e-07	8.26437e-07	6.67592e-45	3.88313e-19	FALSE	NaN	936.519	936.519	TRUE	TRUE	-13	3	_VGHSELVGEIIR_	_VGHSELVGEIIR_	436.914	436.913	936.519
Not Defined	A210305_bc_hela_200ng_100min_dia_standard_py3_1017	NA	A210305_bc_hela_200ng_100min_dia_standard_py3_1017.d	1	P38606	P38606	-73.3223	-75.4673	1.7968e-74	1.60113e-20	3.29521e-76	9.90143e-22	28	443.634	VGHSELVGEIIR	Stripped Sequence	TRUE	0	VGHSELVGEIIR	7	2	FALSE	_VGHSELVGEIIR_	27.1028	FALSE	_VGHSELVGEIIR_	_VGHSELVGEIIR_	no group specified	LABEL_FREE	FALSE	NaN	8.60442e-29	1.45544e-07	35.8357	26.6955	36.0534	4.85148e-08	1.45544e-07	6.37802e-35	5.4681e-30	FALSE	NaN	473.084	473.084	TRUE	TRUE	-7.19545	2	_VGHSELVGEIIR_	_VGHSELVGEIIR_	654.867	654.867	473.084
Not Defined	A210305_bc_hela_200ng_100min_dia_standard_py3_1017	NA	A210305_bc_hela_200ng_100min_dia_standard_py3_1017.d	1	P38606	P38606	-73.3223	-75.4673	1.7968e-74	1.60113e-20	3.29521e-76	9.90143e-22	28	443.634	VGSHITGGDIYGIVSENSLIK	Stripped Sequence	TRUE	0	VGSHITGGDIYGIVSENSLIK	8	1	FALSE	_VGSHITGGDIYGIVSENSLIK_	71.0368	FALSE	_VGSHITGGDIYGIVSENSLIK_	_VGSHITGGDIYGIVSENSLIK_	no group specified	LABEL_FREE	FALSE	NaN	7.10404e-12	1.65324e-06	66.4154	71.1641	66.3181	5.51081e-07	1.65324e-06	1.63071e-27	5.28116e-27	FALSE	NaN	1455.44	1455.44	TRUE	TRUE	-16.8428	3	_VGSHITGGDIYGIVSENSLIK_	_VGSHITGGDIYGIVSENSLIK_	720.383	720.384	1455.44
Not Defined	A210305_bc_hela_200ng_100min_dia_standard_py3_1017	NA	A210305_bc_hela_200ng_100min_dia_standard_py3_1017.d	1	P38606	P38606	-73.3223	-75.4673	1.7968e-74	1.60113e-20	3.29521e-76	9.90143e-22	28	443.634	GNEMSEVLR	Stripped Sequence	TRUE	0	GNEMSEVLR	9	1	FALSE	_GNEMSEVLR_	11.7251	FALSE	_GNEMSEVLR_	_GNEMSEVLR_	no group specified	LABEL_FREE	FALSE	NaN	2.85304e-42	1.02393e-08	27.3076	11.7701	27.2868	3.41309e-09	1.02393e-08	1.41659e-31	3.13153e-21	FALSE	NaN	1096.17	1096.17	TRUE	TRUE	-1.74321	2	_GNEMSEVLR_	_GNEMSEVLR_	517.75	517.75	1096.17
Not Defined	A210305_bc_hela_200ng_100min_dia_standard_py3_1017	NA	A210305_bc_hela_200ng_100min_dia_standard_py3_1017.d	1	P38606	P38606	-73.3223	-75.4673	1.7968e-74	1.60113e-20	3.29521e-76	9.90143e-22	28	443.634	EHMGDILYK	Stripped Sequence	TRUE	0	EHMGDILYK	10	1	FALSE	_EHMGDILYK_	8.03932	FALSE	_EHMGDILYK_	_EHMGDILYK_	no group specified	LABEL_FREE	FALSE	NaN	5.56315e-42	1.08959e-08	25.3636	8.08423	25.334	3.63198e-09	1.08959e-08	7.77796e-37	9.7401e-19	FALSE	NaN	883.197	883.197	TRUE	TRUE	-1.84987	2	_EHMGDILYK_	_EHMGDILYK_	553.271	553.271	883.197
Not Defined	A210305_bc_hela_200ng_100min_dia_standard_py3_1017	NA	A210305_bc_hela_200ng_100min_dia_standard_py3_1017.d	1	P38606	P38606	-73.3223	-75.4673	1.7968e-74	1.60113e-20	3.29521e-76	9.90143e-22	28	443.634	VLDALFPCVQGGTTAIPGAFGCGK	Stripped Sequence	TRUE	0	VLDALFPCVQGGTTAIPGAFGCGK	11	1	FALSE	_VLDALFPC[+57]VQGGTTAIPGAFGC[+57]GK_	103.329	FALSE	_VLDALFPC[Carbamidomethyl (C)]VQGGTTAIPGAFGC[Carbamidomethyl (C)]GK_	_VLDALFPC[Carbamidomethyl (C)]VQGGTTAIPGAFGC[Carbamidomethyl (C)]GK_	no group specified	LABEL_FREE	FALSE	NaN	7.6651e-43	9.07788e-09	85.1184	103.585	84.9777	3.02596e-09	9.07788e-09	5.90967e-58	2.02056e-50	FALSE	NaN	731.879	731.879	TRUE	TRUE	-1.53458	3	_VLDALFPC[+57]VQGGTTAIPGAFGC[+57]GK_	_VLDALFPC[Carbamidomethyl (C)]VQGGTTAIPGAFGC[Carbamidomethyl (C)]GK_	812.74	812.741	731.879
Not Defined	A210305_bc_hela_200ng_100min_dia_standard_py3_1017	NA	A210305_bc_hela_200ng_100min_dia_standard_py3_1017.d	1	P38606	P38606	-73.3223	-75.4673	1.7968e-74	1.60113e-20	3.29521e-76	9.90143e-22	28	443.634	WDFTPCK	Stripped Sequence	TRUE	0	WDFTPCK	12	1	FALSE	_WDFTPC[+57]K_	27.1692	FALSE	_WDFTPC[Carbamidomethyl (C)]K_	_WDFTPC[Carbamidomethyl (C)]K_	no group specified	LABEL_FREE	FALSE	NaN	3.58241e-27	1.9352e-07	35.9075	26.8347	36.0895	6.45067e-08	1.9352e-07	3.9109e-22	1.83199e-13	FALSE	NaN	713.8	713.8	TRUE	TRUE	-7.93722	2	_WDFTPC[+57]K_	_WDFTPC[Carbamidomethyl (C)]K_	477.213	477.212	713.8
Not Defined	A210305_bc_hela_200ng_100min_dia_standard_py3_1017	NA	A210305_bc_hela_200ng_100min_dia_standard_py3_1017.d	1	P38606	P38606	-73.3223	-75.4673	1.7968e-74	1.60113e-20	3.29521e-76	9.90143e-22	28	443.634	YSNSDVIIYVGCGER	Stripped Sequence	TRUE	0	YSNSDVIIYVGCGER	13	1	FALSE	_YSNSDVIIYVGC[+57]GER_	46.072	FALSE	_YSNSDVIIYVGC[Carbamidomethyl (C)]GER_	_YSNSDVIIYVGC[Carbamidomethyl (C)]GER_	no group specified	LABEL_FREE	FALSE	NaN	0	8.49436e-10	49.2539	46.1732	49.1935	2.83145e-10	8.49436e-10	1.18687e-82	4.05334e-55	FALSE	NaN	733.71	733.71	TRUE	TRUE	2.21044	2	_YSNSDVIIYVGC[+57]GER_	_YSNSDVIIYVGC[Carbamidomethyl (C)]GER_	866.404	866.405	733.71
Not Defined	A210305_bc_hela_200ng_100min_dia_standard_py3_1017	NA	A210305_bc_hela_200ng_100min_dia_standard_py3_1017.d	1	P38606	P38606	-73.3223	-75.4673	1.7968e-74	1.60113e-20	3.29521e-76	9.90143e-22	28	443.634	FTMVQVWPVR	Stripped Sequence	TRUE	0	FTMVQVWPVR	14	1	FALSE	_FTMVQVWPVR_	75.4385	FALSE	_FTMVQVWPVR_	_FTMVQVWPVR_	no group specified	LABEL_FREE	FALSE	NaN	1.10042e-34	4.82513e-08	68.9585	75.6359	68.8348	1.60838e-08	4.82513e-08	5.44993e-56	3.35215e-41	FALSE	NaN	621.346	621.346	TRUE	TRUE	-4.67287	2	_FTMVQVWPVR_	_FTMVQVWPVR_	631.839	631.84	621.346
Not Defined	A210305_bc_hela_200ng_100min_dia_standard_py3_1017	NA	A210305_bc_hela_200ng_100min_dia_standard_py3_1017.d	1	P38606	P38606	-73.3223	-75.4673	1.7968e-74	1.60113e-20	3.29521e-76	9.90143e-22	28	443.634	DMGYHVSMMADSTSR	Stripped Sequence	TRUE	0	DMGYHVSMMADSTSR	15	2	FALSE	_DMGYHVSMMADSTSR_	28.4167	FALSE	_DMGYHVSMMADSTSR_	_DMGYHVSMMADSTSR_	no group specified	LABEL_FREE	FALSE	NaN	2.35418e-43	8.12636e-09	37.0694	28.4456	37.0453	2.70879e-09	8.12636e-09	8.75937e-51	2.49067e-38	FALSE	NaN	646.574	646.574	TRUE	TRUE	-1.34775	3	_DMGYHVSMMADSTSR_	_DMGYHVSMMADSTSR_	563.234	563.234	646.574
Not Defined	A210305_bc_hela_200ng_100min_dia_standard_py3_1017	NA	A210305_bc_hela_200ng_100min_dia_standard_py3_1017.d	1	P38606	P38606	-73.3223	-75.4673	1.7968e-74	1.60113e-20	3.29521e-76	9.90143e-22	28	443.634	DMGYHVSMMADSTSR	Stripped Sequence	TRUE	0	DMGYHVSMMADSTSR	15	2	FALSE	_DMGYHVSMMADSTSR_	28.4167	FALSE	_DMGYHVSMMADSTSR_	_DMGYHVSMMADSTSR_	no group specified	LABEL_FREE	FALSE	NaN	0	1.92646e-10	37.0706	28.447	37.0453	6.42152e-11	1.92646e-10	1.11706e-48	9.58596e-23	FALSE	NaN	66.888	66.888	TRUE	TRUE	4.28258	2	_DMGYHVSMMADSTSR_	_DMGYHVSMMADSTSR_	844.347	844.348	66.888
Not Defined	A210305_bc_hela_200ng_100min_dia_standard_py3_1017	NA	A210305_bc_hela_200ng_100min_dia_standard_py3_1017.d	1	P38606	P38606	-73.3223	-75.4673	1.7968e-74	1.60113e-20	3.29521e-76	9.90143e-22	28	443.634	ALDEYYDK	Stripped Sequence	TRUE	0	ALDEYYDK	16	1	FALSE	_ALDEYYDK_	2.96975	FALSE	_ALDEYYDK_	_ALDEYYDK_	no group specified	LABEL_FREE	FALSE	NaN	7.52287e-35	4.67411e-08	22.7966	2.99595	22.7814	1.55804e-08	4.67411e-08	1.04753e-26	3.63713e-19	FALSE	NaN	629.319	629.319	TRUE	TRUE	-4.60565	2	_ALDEYYDK_	_ALDEYYDK_	508.732	508.732	629.319
Not Defined	A210305_bc_hela_200ng_100min_dia_standard_py3_1017	NA	A210305_bc_hela_200ng_100min_dia_standard_py3_1017.d	1	P38606	P38606	-73.3223	-75.4673	1.7968e-74	1.60113e-20	3.29521e-76	9.90143e-22	28	443.634	LASFYER	Stripped Sequence	TRUE	0	LASFYER	17	1	FALSE	_LASFYER_	5.76614	FALSE	_LASFYER_	_LASFYER_	no group specified	LABEL_FREE	FALSE	NaN	6.74014e-29	1.42767e-07	24.053	5.73518	24.0675	4.75895e-08	1.42767e-07	1.0069e-49	1.03228e-12	FALSE	NaN	412.838	412.838	TRUE	TRUE	-7.14769	2	_LASFYER_	_LASFYER_	443.227	443.226	412.838
Not Defined	A210305_bc_hela_200ng_100min_dia_standard_py3_1017	NA	A210305_bc_hela_200ng_100min_dia_standard_py3_1017.d	1	P38606	P38606	-73.3223	-75.4673	1.7968e-74	1.60113e-20	3.29521e-76	9.90143e-22	28	443.634	GVNVSALSR	Stripped Sequence	TRUE	0	GVNVSALSR	18	1	FALSE	_GVNVSALSR_	2.55883	FALSE	_GVNVSALSR_	_GVNVSALSR_	no group specified	LABEL_FREE	FALSE	NaN	0.00139933	1.6198e-05	22.072	1.7484	22.5403	0.000234753	0.000649799	1.6198e-05	3.82629e-05	FALSE	NaN	300.789	300.789	TRUE	TRUE	-26.6476	2	_GVNVSALSR_	_GVNVSALSR_	451.756	451.756	300.789
Not Defined	A210305_bc_hela_200ng_100min_dia_standard_py3_1017	NA	A210305_bc_hela_200ng_100min_dia_standard_py3_1017.d	1	P38606	P38606	-73.3223	-75.4673	1.7968e-74	1.60113e-20	3.29521e-76	9.90143e-22	28	443.634	LEGDMATIQVYEETSGVSVGDPVLR	Stripped Sequence	TRUE	0	LEGDMATIQVYEETSGVSVGDPVLR	19	1	FALSE	_LEGDMATIQVYEETSGVSVGDPVLR_	92.6386	FALSE	_LEGDMATIQVYEETSGVSVGDPVLR_	_LEGDMATIQVYEETSGVSVGDPVLR_	no group specified	LABEL_FREE	FALSE	NaN	8.40779e-45	6.01046e-09	79.3208	92.6095	79.3423	2.00349e-09	6.01046e-09	6.25528e-48	2.36729e-47	FALSE	NaN	185.401	185.401	TRUE	TRUE	-0.83939	3	_LEGDMATIQVYEETSGVSVGDPVLR_	_LEGDMATIQVYEETSGVSVGDPVLR_	889.106	889.107	185.401
Not Defined	A210305_bc_hela_200ng_100min_dia_standard_py3_1017	NA	A210305_bc_hela_200ng_100min_dia_standard_py3_1017.d	1	P38606	P38606	-73.3223	-75.4673	1.7968e-74	1.60113e-20	3.29521e-76	9.90143e-22	28	443.634	QVRPVTEK	Stripped Sequence	TRUE	1	QVRPVTEK	20	1	FALSE	_QVRPVTEK_	-48.8159	FALSE	_QVRPVTEK_	_QVRPVTEK_	no group specified	LABEL_FREE	FALSE	NaN	6.83823e-25	2.8417e-07	2.82734	-49.2448	2.92141	9.58681e-08	2.8417e-07	9.78127e-10	2.45601e-09	FALSE	NaN	149.181	149.181	TRUE	TRUE	-9.02475	2	_QVRPVTEK_	_QVRPVTEK_	478.78	478.779	149.181
Not Defined	A210305_bc_hela_200ng_100min_dia_standard_py3_1017	NA	A210305_bc_hela_200ng_100min_dia_standard_py3_1017.d	1	P38606	P38606	-73.3223	-75.4673	1.7968e-74	1.60113e-20	3.29521e-76	9.90143e-22	28	443.634	SDYAQLLEDMQNAFR	Stripped Sequence	TRUE	0	SDYAQLLEDMQNAFR	21	1	FALSE	_SDYAQLLEDMQNAFR_	127.149	FALSE	_SDYAQLLEDMQNAFR_	_SDYAQLLEDMQNAFR_	no group specified	LABEL_FREE	FALSE	NaN	0	1.12192e-09	92.0045	135.482	90.2407	3.73972e-10	1.12192e-09	5.89681e-27	9.55819e-20	FALSE	NaN	143.314	143.314	TRUE	TRUE	1.78252	2	_SDYAQLLEDMQNAFR_	_SDYAQLLEDMQNAFR_	900.915	900.916	143.314
Not Defined	A210305_bc_hela_200ng_100min_dia_standard_py3_1017	NA	A210305_bc_hela_200ng_100min_dia_standard_py3_1017.d	1	P38606	P38606	-73.3223	-75.4673	1.7968e-74	1.60113e-20	3.29521e-76	9.90143e-22	28	443.634	EILQEEEDLAEIVQLVGK	Stripped Sequence	TRUE	0	EILQEEEDLAEIVQLVGK	22	2	FALSE	_EILQEEEDLAEIVQLVGK_	159.076	FALSE	_EILQEEEDLAEIVQLVGK_	_EILQEEEDLAEIVQLVGK_	no group specified	LABEL_FREE	FALSE	NaN	0	5.20622e-10	97.0912	157.659	97.2756	1.61314e-05	4.83936e-05	5.80049e-53	5.20622e-10	FALSE	NaN	51.6811	51.6811	TRUE	TRUE	2.92541	2	_EILQEEEDLAEIVQLVGK_	_EILQEEEDLAEIVQLVGK_	1028.05	1028.05	51.6811
Not Defined	A210305_bc_hela_200ng_100min_dia_standard_py3_1017	NA	A210305_bc_hela_200ng_100min_dia_standard_py3_1017.d	1	P38606	P38606	-73.3223	-75.4673	1.7968e-74	1.60113e-20	3.29521e-76	9.90143e-22	28	443.634	EILQEEEDLAEIVQLVGK	Stripped Sequence	TRUE	0	EILQEEEDLAEIVQLVGK	22	2	FALSE	_EILQEEEDLAEIVQLVGK_	159.076	FALSE	_EILQEEEDLAEIVQLVGK_	_EILQEEEDLAEIVQLVGK_	no group specified	LABEL_FREE	FALSE	NaN	0	2.45361e-11	97.0897	157.648	97.2756	2.4674e-05	7.40219e-05	3.14472e-24	2.45361e-11	FALSE	NaN	39.3584	39.3584	TRUE	TRUE	7.06425	3	_EILQEEEDLAEIVQLVGK_	_EILQEEEDLAEIVQLVGK_	685.7	685.7	39.3584
Not Defined	A210305_bc_hela_200ng_100min_dia_standard_py3_1017	NA	A210305_bc_hela_200ng_100min_dia_standard_py3_1017.d	1	P38606	P38606	-73.3223	-75.4673	1.7968e-74	1.60113e-20	3.29521e-76	9.90143e-22	28	443.634	PLSDISSQTQSIYIPR	Stripped Sequence	TRUE	0	PLSDISSQTQSIYIPR	23	1	FALSE	_PLSDISSQTQSIYIPR_	58.2053	FALSE	_PLSDISSQTQSIYIPR_	_PLSDISSQTQSIYIPR_	no group specified	LABEL_FREE	FALSE	NaN	2.95986e-29	1.34126e-07	56.9578	57.8974	57.1678	4.8336e-06	1.43667e-05	2.86423e-36	1.34126e-07	FALSE	NaN	41.3033	41.3033	TRUE	TRUE	-6.98742	2	_PLSDISSQTQSIYIPR_	_PLSDISSQTQSIYIPR_	902.976	902.977	41.3033
Not Defined	A210305_bc_hela_200ng_100min_dia_standard_py3_1017	NA	A210305_bc_hela_200ng_100min_dia_standard_py3_1017.d	1	P38646	P38646	-74.0854	-77.0933	1.89837e-69	1.79173e-17	2.74242e-71	6.7706e-19	43	2115.65	DAGQISGLNVLR	Stripped Sequence	TRUE	0	DAGQISGLNVLR	1	1	TRUE	_DAGQISGLNVLR_	50.0451	FALSE	_DAGQISGLNVLR_	_DAGQISGLNVLR_	no group specified	LABEL_FREE	FALSE	NaN	1.3269e-24	2.97686e-07	51.864	50.0181	51.8872	9.92285e-08	2.97686e-07	2.89488e-21	1.17115e-20	FALSE	NaN	39932	39932	TRUE	TRUE	-9.16595	2	_DAGQISGLNVLR_	_DAGQISGLNVLR_	621.844	621.844	39932
Not Defined	A210305_bc_hela_200ng_100min_dia_standard_py3_1017	NA	A210305_bc_hela_200ng_100min_dia_standard_py3_1017.d	1	P38646	P38646	-74.0854	-77.0933	1.89837e-69	1.79173e-17	2.74242e-71	6.7706e-19	43	2115.65	NAVITVPAYFNDSQR	Stripped Sequence	TRUE	0	NAVITVPAYFNDSQR	2	1	TRUE	_NAVITVPAYFNDSQR_	59.3981	FALSE	_NAVITVPAYFNDSQR_	_NAVITVPAYFNDSQR_	no group specified	LABEL_FREE	FALSE	NaN	1.12513e-16	9.15675e-07	58.3043	59.6981	58.08	3.05225e-07	9.15675e-07	2.47351e-36	8.9601e-16	FALSE	NaN	29592.9	29592.9	TRUE	TRUE	-13.5212	2	_NAVITVPAYFNDSQR_	_NAVITVPAYFNDSQR_	847.928	847.93	29592.9
Not Defined	A210305_bc_hela_200ng_100min_dia_standard_py3_1017	NA	A210305_bc_hela_200ng_100min_dia_standard_py3_1017.d	1	P38646	P38646	-74.0854	-77.0933	1.89837e-69	1.79173e-17	2.74242e-71	6.7706e-19	43	2115.65	TTPSVVAFTADGER	Stripped Sequence	TRUE	0	TTPSVVAFTADGER	3	1	TRUE	_TTPSVVAFTADGER_	35.2076	FALSE	_TTPSVVAFTADGER_	_TTPSVVAFTADGER_	no group specified	LABEL_FREE	FALSE	NaN	1.04501e-32	7.05928e-08	41.4885	35.1594	41.5268	2.35309e-08	7.05928e-08	2.27952e-29	5.00947e-15	FALSE	NaN	28199.8	28199.8	TRUE	TRUE	-5.49144	2	_TTPSVVAFTADGER_	_TTPSVVAFTADGER_	725.862	725.863	28199.8
Not Defined	A210305_bc_hela_200ng_100min_dia_standard_py3_1017	NA	A210305_bc_hela_200ng_100min_dia_standard_py3_1017.d	1	P38646	P38646	-74.0854	-77.0933	1.89837e-69	1.79173e-17	2.74242e-71	6.7706e-19	43	2115.65	VQQTVQDLFGR	Stripped Sequence	TRUE	0	VQQTVQDLFGR	4	1	FALSE	_VQQTVQDLFGR_	39.486	FALSE	_VQQTVQDLFGR_	_VQQTVQDLFGR_	no group specified	LABEL_FREE	FALSE	NaN	8.37341e-16	1.01174e-06	44.2755	39.3779	44.338	3.37248e-07	1.01174e-06	6.43203e-23	1.34259e-21	FALSE	NaN	23521	23521	TRUE	TRUE	-14.0718	2	_VQQTVQDLFGR_	_VQQTVQDLFGR_	645.844	645.844	23521
Not Defined	A210305_bc_hela_200ng_100min_dia_standard_py3_1017	NA	A210305_bc_hela_200ng_100min_dia_standard_py3_1017.d	1	P38646	P38646	-74.0854	-77.0933	1.89837e-69	1.79173e-17	2.74242e-71	6.7706e-19	43	2115.65	AQFEGIVTDLIR	Stripped Sequence	TRUE	0	AQFEGIVTDLIR	5	1	FALSE	_AQFEGIVTDLIR_	82.0967	FALSE	_AQFEGIVTDLIR_	_AQFEGIVTDLIR_	no group specified	LABEL_FREE	FALSE	NaN	3.71432e-15	1.08445e-06	73.8134	82.6062	73.6173	3.61483e-07	1.08445e-06	2.35592e-24	3.72074e-22	FALSE	NaN	20944.5	20944.5	TRUE	TRUE	-14.493	2	_AQFEGIVTDLIR_	_AQFEGIVTDLIR_	681.375	681.375	20944.5
Not Defined	A210305_bc_hela_200ng_100min_dia_standard_py3_1017	NA	A210305_bc_hela_200ng_100min_dia_standard_py3_1017.d	1	P38646	P38646	-74.0854	-77.0933	1.89837e-69	1.79173e-17	2.74242e-71	6.7706e-19	43	2115.65	EQQIVIQSSGGLSK	Stripped Sequence	TRUE	0	EQQIVIQSSGGLSK	6	1	FALSE	_EQQIVIQSSGGLSK_	18.2228	FALSE	_EQQIVIQSSGGLSK_	_EQQIVIQSSGGLSK_	no group specified	LABEL_FREE	FALSE	NaN	7.79198e-13	1.38832e-06	30.7592	17.6575	31.1339	4.62773e-07	1.38832e-06	5.92275e-24	5.20626e-17	FALSE	NaN	19452.3	19452.3	TRUE	TRUE	-16.1118	2	_EQQIVIQSSGGLSK_	_EQQIVIQSSGGLSK_	737.399	737.4	19452.3
Not Defined	A210305_bc_hela_200ng_100min_dia_standard_py3_1017	NA	A210305_bc_hela_200ng_100min_dia_standard_py3_1017.d	1	P38646	P38646	-74.0854	-77.0933	1.89837e-69	1.79173e-17	2.74242e-71	6.7706e-19	43	2115.65	LLGQFTLIGIPPAPR	Stripped Sequence	TRUE	0	LLGQFTLIGIPPAPR	7	2	FALSE	_LLGQFTLIGIPPAPR_	99.8125	FALSE	_LLGQFTLIGIPPAPR_	_LLGQFTLIGIPPAPR_	no group specified	LABEL_FREE	FALSE	NaN	0	4.08206e-09	82.7125	98.8563	83.0619	1.36069e-09	4.08206e-09	2.18241e-73	4.83098e-53	FALSE	NaN	17100.1	17100.1	TRUE	TRUE	-0.206333	2	_LLGQFTLIGIPPAPR_	_LLGQFTLIGIPPAPR_	796.98	796.981	17100.1
Not Defined	A210305_bc_hela_200ng_100min_dia_standard_py3_1017	NA	A210305_bc_hela_200ng_100min_dia_standard_py3_1017.d	1	P38646	P38646	-74.0854	-77.0933	1.89837e-69	1.79173e-17	2.74242e-71	6.7706e-19	43	2115.65	LLGQFTLIGIPPAPR	Stripped Sequence	TRUE	0	LLGQFTLIGIPPAPR	7	2	FALSE	_LLGQFTLIGIPPAPR_	99.8125	FALSE	_LLGQFTLIGIPPAPR_	_LLGQFTLIGIPPAPR_	no group specified	LABEL_FREE	FALSE	NaN	5.13026e-05	5.9035e-06	82.5938	98.541	83.0619	6.85449e-06	1.46599e-05	8.90753e-11	5.9035e-06	FALSE	NaN	98.9244	98.9244	TRUE	TRUE	-23.7712	3	_LLGQFTLIGIPPAPR_	_LLGQFTLIGIPPAPR_	531.656	531.655	98.9244
Not Defined	A210305_bc_hela_200ng_100min_dia_standard_py3_1017	NA	A210305_bc_hela_200ng_100min_dia_standard_py3_1017.d	1	P38646	P38646	-74.0854	-77.0933	1.89837e-69	1.79173e-17	2.74242e-71	6.7706e-19	43	2115.65	SDIGEVILVGGMTR	Stripped Sequence	TRUE	0	SDIGEVILVGGMTR	8	2	FALSE	_SDIGEVILVGGMTR_	69.9119	FALSE	_SDIGEVILVGGMTR_	_SDIGEVILVGGMTR_	no group specified	LABEL_FREE	FALSE	NaN	4.23596e-25	2.74588e-07	65.379	69.819	65.4464	9.15295e-08	2.74588e-07	2.96483e-36	2.44797e-33	FALSE	NaN	16233	16233	TRUE	TRUE	-8.92331	2	_SDIGEVILVGGMTR_	_SDIGEVILVGGMTR_	723.885	723.885	16233
Not Defined	A210305_bc_hela_200ng_100min_dia_standard_py3_1017	NA	A210305_bc_hela_200ng_100min_dia_standard_py3_1017.d	1	P38646	P38646	-74.0854	-77.0933	1.89837e-69	1.79173e-17	2.74242e-71	6.7706e-19	43	2115.65	SDIGEVILVGGMTR	Stripped Sequence	TRUE	0	SDIGEVILVGGMTR	8	2	FALSE	_SDIGEVILVGGM[+16]TR_	53.7622	FALSE	_SDIGEVILVGGM[Oxidation (M)]TR_	_SDIGEVILVGGM[Oxidation (M)]TR_	no group specified	LABEL_FREE	FALSE	NaN	0	8.17659e-11	54.4813	53.9548	54.3067	4.87599e-06	1.46279e-05	3.57705e-20	8.17659e-11	FALSE	NaN	188.173	188.173	TRUE	TRUE	5.43826	2	_SDIGEVILVGGM[+16]TR_	_SDIGEVILVGGM[Oxidation (M)]TR_	731.882	731.883	188.173
Not Defined	A210305_bc_hela_200ng_100min_dia_standard_py3_1017	NA	A210305_bc_hela_200ng_100min_dia_standard_py3_1017.d	1	P38646	P38646	-74.0854	-77.0933	1.89837e-69	1.79173e-17	2.74242e-71	6.7706e-19	43	2115.65	DQLPADECNK	Stripped Sequence	TRUE	0	DQLPADECNK	9	1	FALSE	_DQLPADEC[+57]NK_	-18.2185	FALSE	_DQLPADEC[Carbamidomethyl (C)]NK_	_DQLPADEC[Carbamidomethyl (C)]NK_	no group specified	LABEL_FREE	FALSE	NaN	1.94928e-20	5.61801e-07	13.3315	-18.3478	13.3967	1.87495e-07	5.61801e-07	2.11564e-15	6.84839e-10	FALSE	NaN	15897.1	15897.1	TRUE	TRUE	-11.3281	2	_DQLPADEC[+57]NK_	_DQLPADEC[Carbamidomethyl (C)]NK_	595.261	595.261	15897.1
Not Defined	A210305_bc_hela_200ng_100min_dia_standard_py3_1017	NA	A210305_bc_hela_200ng_100min_dia_standard_py3_1017.d	1	P38646	P38646	-74.0854	-77.0933	1.89837e-69	1.79173e-17	2.74242e-71	6.7706e-19	43	2115.65	VINEPTAAALAYGLDK	Stripped Sequence	TRUE	0	VINEPTAAALAYGLDK	10	2	FALSE	_VINEPTAAALAYGLDK_	61.0867	FALSE	_VINEPTAAALAYGLDK_	_VINEPTAAALAYGLDK_	no group specified	LABEL_FREE	FALSE	NaN	5.77908e-23	3.86122e-07	59.2237	60.9448	59.3091	1.28707e-07	3.86122e-07	3.5321e-32	4.41945e-31	FALSE	NaN	13153.6	13153.6	TRUE	TRUE	-9.9885	2	_VINEPTAAALAYGLDK_	_VINEPTAAALAYGLDK_	823.443	823.444	13153.6
Not Defined	A210305_bc_hela_200ng_100min_dia_standard_py3_1017	NA	A210305_bc_hela_200ng_100min_dia_standard_py3_1017.d	1	P38646	P38646	-74.0854	-77.0933	1.89837e-69	1.79173e-17	2.74242e-71	6.7706e-19	43	2115.65	VINEPTAAALAYGLDK	Stripped Sequence	TRUE	0	VINEPTAAALAYGLDK	10	2	FALSE	_VINEPTAAALAYGLDK_	61.0867	FALSE	_VINEPTAAALAYGLDK_	_VINEPTAAALAYGLDK_	no group specified	LABEL_FREE	FALSE	NaN	1.72973e-35	4.12183e-08	59.2125	60.9262	59.3091	1.37394e-08	4.12183e-08	2.2495e-44	1.1501e-28	FALSE	NaN	473.196	473.196	TRUE	TRUE	-4.34742	3	_VINEPTAAALAYGLDK_	_VINEPTAAALAYGLDK_	549.298	549.298	473.196
Not Defined	A210305_bc_hela_200ng_100min_dia_standard_py3_1017	NA	A210305_bc_hela_200ng_100min_dia_standard_py3_1017.d	1	P38646	P38646	-74.0854	-77.0933	1.89837e-69	1.79173e-17	2.74242e-71	6.7706e-19	43	2115.65	ETAENYLGHTAK	Stripped Sequence	TRUE	0	ETAENYLGHTAK	11	1	FALSE	_ETAENYLGHTAK_	-11.6488	FALSE	_ETAENYLGHTAK_	_ETAENYLGHTAK_	no group specified	LABEL_FREE	FALSE	NaN	4.76567e-28	1.66129e-07	16.0888	-11.7403	16.116	5.53764e-08	1.66129e-07	5.82383e-28	8.41225e-23	FALSE	NaN	13554.6	13554.6	TRUE	TRUE	-7.53303	2	_ETAENYLGHTAK_	_ETAENYLGHTAK_	667.323	667.323	13554.6
Not Defined	A210305_bc_hela_200ng_100min_dia_standard_py3_1017	NA	A210305_bc_hela_200ng_100min_dia_standard_py3_1017.d	1	P38646	P38646	-74.0854	-77.0933	1.89837e-69	1.79173e-17	2.74242e-71	6.7706e-19	43	2115.65	ASNGDAWVEAHGK	Stripped Sequence	TRUE	0	ASNGDAWVEAHGK	12	2	FALSE	_ASNGDAWVEAHGK_	-18.1144	FALSE	_ASNGDAWVEAHGK_	_ASNGDAWVEAHGK_	no group specified	LABEL_FREE	FALSE	NaN	5.33286e-26	2.36419e-07	13.4804	-18.0523	13.4491	7.88062e-08	2.36419e-07	2.10352e-40	5.5492e-28	FALSE	NaN	11523.1	11523.1	TRUE	TRUE	-8.48977	2	_ASNGDAWVEAHGK_	_ASNGDAWVEAHGK_	671.313	671.313	11523.1
Not Defined	A210305_bc_hela_200ng_100min_dia_standard_py3_1017	NA	A210305_bc_hela_200ng_100min_dia_standard_py3_1017.d	1	P38646	P38646	-74.0854	-77.0933	1.89837e-69	1.79173e-17	2.74242e-71	6.7706e-19	43	2115.65	ASNGDAWVEAHGK	Stripped Sequence	TRUE	0	ASNGDAWVEAHGK	12	2	FALSE	_ASNGDAWVEAHGK_	-18.1144	FALSE	_ASNGDAWVEAHGK_	_ASNGDAWVEAHGK_	no group specified	LABEL_FREE	FALSE	NaN	3.87318e-35	4.41659e-08	13.4736	-18.0657	13.4491	1.4722e-08	4.41659e-08	1.96669e-36	9.41479e-23	FALSE	NaN	1098.75	1098.75	TRUE	TRUE	-4.48872	3	_ASNGDAWVEAHGK_	_ASNGDAWVEAHGK_	447.878	447.877	1098.75
Not Defined	A210305_bc_hela_200ng_100min_dia_standard_py3_1017	NA	A210305_bc_hela_200ng_100min_dia_standard_py3_1017.d	1	P38646	P38646	-74.0854	-77.0933	1.89837e-69	1.79173e-17	2.74242e-71	6.7706e-19	43	2115.65	RYDDPEVQK	Stripped Sequence	TRUE	1	RYDDPEVQK	13	1	FALSE	_RYDDPEVQK_	-29.8013	FALSE	_RYDDPEVQK_	_RYDDPEVQK_	no group specified	LABEL_FREE	FALSE	NaN	1.16748e-27	1.77747e-07	9.27369	-29.6653	9.22229	5.9253e-08	1.77747e-07	3.33045e-22	1.17862e-11	FALSE	NaN	12483.1	12483.1	TRUE	TRUE	-7.71169	2	_RYDDPEVQK_	_RYDDPEVQK_	575.28	575.28	12483.1
Not Defined	A210305_bc_hela_200ng_100min_dia_standard_py3_1017	NA	A210305_bc_hela_200ng_100min_dia_standard_py3_1017.d	1	P38646	P38646	-74.0854	-77.0933	1.89837e-69	1.79173e-17	2.74242e-71	6.7706e-19	43	2115.65	LFEMAYK	Stripped Sequence	TRUE	0	LFEMAYK	14	2	FALSE	_LFEMAYK_	30.1571	FALSE	_LFEMAYK_	_LFEMAYK_	no group specified	LABEL_FREE	FALSE	NaN	1.03056e-22	4.01178e-07	38.324	30.1747	38.3143	1.33726e-07	4.01178e-07	6.59632e-24	7.64283e-19	FALSE	NaN	9963.04	9963.04	TRUE	TRUE	-10.1176	2	_LFEMAYK_	_LFEMAYK_	451.228	451.227	9963.04
Not Defined	A210305_bc_hela_200ng_100min_dia_standard_py3_1017	NA	A210305_bc_hela_200ng_100min_dia_standard_py3_1017.d	1	P38646	P38646	-74.0854	-77.0933	1.89837e-69	1.79173e-17	2.74242e-71	6.7706e-19	43	2115.65	LFEMAYK	Stripped Sequence	TRUE	0	LFEMAYK	14	2	FALSE	_LFEMAYK_	30.1571	FALSE	_LFEMAYK_	_LFEMAYK_	no group specified	LABEL_FREE	FALSE	NaN	0.00705209	0.000186282	38.3175	30.1629	38.3143	0.000129708	0.000186282	4.97159e-05	0.000153127	FALSE	NaN	7.05518	7.05518	TRUE	TRUE	-38.7798	1	_LFEMAYK_	_LFEMAYK_	901.449	901.45	7.05518
Not Defined	A210305_bc_hela_200ng_100min_dia_standard_py3_1017	NA	A210305_bc_hela_200ng_100min_dia_standard_py3_1017.d	1	P38646	P38646	-74.0854	-77.0933	1.89837e-69	1.79173e-17	2.74242e-71	6.7706e-19	43	2115.65	DSETGENIR	Stripped Sequence	TRUE	0	DSETGENIR	15	1	FALSE	_DSETGENIR_	-28.0597	FALSE	_DSETGENIR_	_DSETGENIR_	no group specified	LABEL_FREE	FALSE	NaN	2.98479e-34	5.25011e-08	9.84914	-28.1003	9.86328	1.75004e-08	5.25011e-08	6.12988e-27	8.09766e-23	FALSE	NaN	11356.7	11356.7	TRUE	TRUE	-4.85006	2	_DSETGENIR_	_DSETGENIR_	510.733	510.733	11356.7
Not Defined	A210305_bc_hela_200ng_100min_dia_standard_py3_1017	NA	A210305_bc_hela_200ng_100min_dia_standard_py3_1017.d	1	P38646	P38646	-74.0854	-77.0933	1.89837e-69	1.79173e-17	2.74242e-71	6.7706e-19	43	2115.65	VLENAEGAR	Stripped Sequence	TRUE	0	VLENAEGAR	16	1	FALSE	_VLENAEGAR_	-26.1405	FALSE	_VLENAEGAR_	_VLENAEGAR_	no group specified	LABEL_FREE	FALSE	NaN	3.96079e-16	9.75462e-07	10.5433	-26.0781	10.5226	3.25154e-07	9.75462e-07	4.55052e-28	2.29607e-21	FALSE	NaN	8259.53	8259.53	TRUE	TRUE	-13.8643	2	_VLENAEGAR_	_VLENAEGAR_	479.751	479.751	8259.53
Not Defined	A210305_bc_hela_200ng_100min_dia_standard_py3_1017	NA	A210305_bc_hela_200ng_100min_dia_standard_py3_1017.d	1	P38646	P38646	-74.0854	-77.0933	1.89837e-69	1.79173e-17	2.74242e-71	6.7706e-19	43	2115.65	AMQDAEVSK	Stripped Sequence	TRUE	0	AMQDAEVSK	17	1	FALSE	_AMQDAEVSK_	-30.2451	FALSE	_AMQDAEVSK_	_AMQDAEVSK_	no group specified	LABEL_FREE	FALSE	NaN	1.33213e-25	2.52663e-07	9.06636	-30.209	9.05256	8.42252e-08	2.52663e-07	2.28576e-18	1.31237e-11	FALSE	NaN	8587.67	8587.67	TRUE	TRUE	-8.68024	2	_AMQDAEVSK_	_AMQDAEVSK_	489.732	489.732	8587.67
Not Defined	A210305_bc_hela_200ng_100min_dia_standard_py3_1017	NA	A210305_bc_hela_200ng_100min_dia_standard_py3_1017.d	1	P38646	P38646	-74.0854	-77.0933	1.89837e-69	1.79173e-17	2.74242e-71	6.7706e-19	43	2115.65	QAASSLQQASLK	Stripped Sequence	TRUE	0	QAASSLQQASLK	18	1	FALSE	_QAASSLQQASLK_	-5.43736	FALSE	_QAASSLQQASLK_	_QAASSLQQASLK_	no group specified	LABEL_FREE	FALSE	NaN	5.8826e-28	1.68819e-07	18.7339	-5.59303	18.8295	5.62728e-08	1.68819e-07	1.19273e-48	1.03787e-32	FALSE	NaN	7262.21	7262.21	TRUE	TRUE	-7.57489	2	_QAASSLQQASLK_	_QAASSLQQASLK_	616.336	616.336	7262.21
Not Defined	A210305_bc_hela_200ng_100min_dia_standard_py3_1017	NA	A210305_bc_hela_200ng_100min_dia_standard_py3_1017.d	1	P38646	P38646	-74.0854	-77.0933	1.89837e-69	1.79173e-17	2.74242e-71	6.7706e-19	43	2115.65	LYSPSQIGAFVLMK	Stripped Sequence	TRUE	0	LYSPSQIGAFVLMK	19	2	FALSE	_LYSPSQIGAFVLMK_	91.0898	FALSE	_LYSPSQIGAFVLMK_	_LYSPSQIGAFVLMK_	no group specified	LABEL_FREE	FALSE	NaN	0	2.32366e-09	78.4067	91.1153	78.3934	7.74555e-10	2.32366e-09	1.10478e-43	1.09967e-31	FALSE	NaN	6121.83	6121.83	TRUE	TRUE	0.693529	2	_LYSPSQIGAFVLMK_	_LYSPSQIGAFVLMK_	777.423	777.425	6121.83
Not Defined	A210305_bc_hela_200ng_100min_dia_standard_py3_1017	NA	A210305_bc_hela_200ng_100min_dia_standard_py3_1017.d	1	P38646	P38646	-74.0854	-77.0933	1.89837e-69	1.79173e-17	2.74242e-71	6.7706e-19	43	2115.65	LYSPSQIGAFVLMK	Stripped Sequence	TRUE	0	LYSPSQIGAFVLMK	19	2	FALSE	_LYSPSQIGAFVLMK_	91.0898	FALSE	_LYSPSQIGAFVLMK_	_LYSPSQIGAFVLMK_	no group specified	LABEL_FREE	FALSE	NaN	1.03246e-18	7.10507e-07	78.4014	91.1051	78.3934	2.36836e-07	7.10507e-07	9.16712e-36	3.67234e-25	FALSE	NaN	136.127	136.127	TRUE	TRUE	-12.2999	3	_LYSPSQIGAFVLMK_	_LYSPSQIGAFVLMK_	518.618	518.618	136.127
Not Defined	A210305_bc_hela_200ng_100min_dia_standard_py3_1017	NA	A210305_bc_hela_200ng_100min_dia_standard_py3_1017.d	1	P38646	P38646	-74.0854	-77.0933	1.89837e-69	1.79173e-17	2.74242e-71	6.7706e-19	43	2115.65	SQVFSTAADGQTQVEIK	Stripped Sequence	TRUE	0	SQVFSTAADGQTQVEIK	20	2	FALSE	_SQVFSTAADGQTQVEIK_	34.3624	FALSE	_SQVFSTAADGQTQVEIK_	_SQVFSTAADGQTQVEIK_	no group specified	LABEL_FREE	FALSE	NaN	0	9.39458e-10	40.981	34.5636	40.8072	3.13153e-10	9.39458e-10	2.06786e-52	1.77187e-36	FALSE	NaN	4872.5	4872.5	TRUE	TRUE	2.056	2	_SQVFSTAADGQTQVEIK_	_SQVFSTAADGQTQVEIK_	904.955	904.956	4872.5
Not Defined	A210305_bc_hela_200ng_100min_dia_standard_py3_1017	NA	A210305_bc_hela_200ng_100min_dia_standard_py3_1017.d	1	P38646	P38646	-74.0854	-77.0933	1.89837e-69	1.79173e-17	2.74242e-71	6.7706e-19	43	2115.65	SQVFSTAADGQTQVEIK	Stripped Sequence	TRUE	0	SQVFSTAADGQTQVEIK	20	2	FALSE	_SQVFSTAADGQTQVEIK_	34.3624	FALSE	_SQVFSTAADGQTQVEIK_	_SQVFSTAADGQTQVEIK_	no group specified	LABEL_FREE	FALSE	NaN	0	1.09383e-09	40.979	34.5612	40.8072	3.64609e-10	1.09383e-09	4.14341e-72	4.48705e-56	FALSE	NaN	216.523	216.523	TRUE	TRUE	1.82305	3	_SQVFSTAADGQTQVEIK_	_SQVFSTAADGQTQVEIK_	603.639	603.639	216.523
Not Defined	A210305_bc_hela_200ng_100min_dia_standard_py3_1017	NA	A210305_bc_hela_200ng_100min_dia_standard_py3_1017.d	1	P38646	P38646	-74.0854	-77.0933	1.89837e-69	1.79173e-17	2.74242e-71	6.7706e-19	43	2115.65	QAVTNPNNTFYATK	Stripped Sequence	TRUE	0	QAVTNPNNTFYATK	21	1	FALSE	_QAVTNPNNTFYATK_	10.8478	FALSE	_QAVTNPNNTFYATK_	_QAVTNPNNTFYATK_	no group specified	LABEL_FREE	FALSE	NaN	3.37713e-29	1.35514e-07	26.7622	10.5874	26.8754	4.51713e-08	1.35514e-07	2.9236e-36	1.83128e-31	FALSE	NaN	4977.61	4977.61	TRUE	TRUE	-7.01303	2	_QAVTNPNNTFYATK_	_QAVTNPNNTFYATK_	784.889	784.89	4977.61
Not Defined	A210305_bc_hela_200ng_100min_dia_standard_py3_1017	NA	A210305_bc_hela_200ng_100min_dia_standard_py3_1017.d	1	P38646	P38646	-74.0854	-77.0933	1.89837e-69	1.79173e-17	2.74242e-71	6.7706e-19	43	2115.65	VEAVNMAEGIIHDTETK	Stripped Sequence	TRUE	0	VEAVNMAEGIIHDTETK	22	2	FALSE	_VEAVNMAEGIIHDTETK_	58.5956	FALSE	_VEAVNMAEGIIHDTETK_	_VEAVNMAEGIIHDTETK_	no group specified	LABEL_FREE	FALSE	NaN	1.49555e-32	7.27586e-08	57.3713	58.4755	57.4618	2.42529e-08	7.27586e-08	1.0575e-41	1.37517e-30	FALSE	NaN	3875.58	3875.58	TRUE	TRUE	-5.557	3	_VEAVNMAEGIIHDTETK_	_VEAVNMAEGIIHDTETK_	619.64	619.64	3875.58
Not Defined	A210305_bc_hela_200ng_100min_dia_standard_py3_1017	NA	A210305_bc_hela_200ng_100min_dia_standard_py3_1017.d	1	P38646	P38646	-74.0854	-77.0933	1.89837e-69	1.79173e-17	2.74242e-71	6.7706e-19	43	2115.65	VEAVNMAEGIIHDTETK	Stripped Sequence	TRUE	0	VEAVNMAEGIIHDTETK	22	2	FALSE	_VEAVNMAEGIIHDTETK_	58.5956	FALSE	_VEAVNMAEGIIHDTETK_	_VEAVNMAEGIIHDTETK_	no group specified	LABEL_FREE	FALSE	NaN	0	8.72348e-10	57.3902	58.5005	57.4618	2.90783e-10	8.72348e-10	5.56549e-58	2.19871e-36	FALSE	NaN	612.05	612.05	TRUE	TRUE	2.16699	2	_VEAVNMAEGIIHDTETK_	_VEAVNMAEGIIHDTETK_	928.957	928.957	612.05
Not Defined	A210305_bc_hela_200ng_100min_dia_standard_py3_1017	NA	A210305_bc_hela_200ng_100min_dia_standard_py3_1017.d	1	P38646	P38646	-74.0854	-77.0933	1.89837e-69	1.79173e-17	2.74242e-71	6.7706e-19	43	2115.65	ERVEAVNMAEGIIHDTETK	Stripped Sequence	TRUE	1	ERVEAVNMAEGIIHDTETK	23	2	FALSE	_ERVEAVNMAEGIIHDTETK_	52.9795	FALSE	_ERVEAVNMAEGIIHDTETK_	_ERVEAVNMAEGIIHDTETK_	no group specified	LABEL_FREE	FALSE	NaN	1.16879e-26	2.11336e-07	53.3981	52.7361	53.5894	7.04455e-08	2.11336e-07	4.62254e-36	3.73422e-31	FALSE	NaN	3457.09	3457.09	TRUE	TRUE	-8.17752	3	_ERVEAVNMAEGIIHDTETK_	_ERVEAVNMAEGIIHDTETK_	714.688	714.689	3457.09
Not Defined	A210305_bc_hela_200ng_100min_dia_standard_py3_1017	NA	A210305_bc_hela_200ng_100min_dia_standard_py3_1017.d	1	P38646	P38646	-74.0854	-77.0933	1.89837e-69	1.79173e-17	2.74242e-71	6.7706e-19	43	2115.65	ERVEAVNMAEGIIHDTETK	Stripped Sequence	TRUE	1	ERVEAVNMAEGIIHDTETK	23	2	FALSE	_ERVEAVNMAEGIIHDTETK_	52.9795	FALSE	_ERVEAVNMAEGIIHDTETK_	_ERVEAVNMAEGIIHDTETK_	no group specified	LABEL_FREE	FALSE	NaN	3.41691e-26	2.28911e-07	53.3998	52.7385	53.5894	7.63037e-08	2.28911e-07	3.20896e-65	3.8117e-38	FALSE	NaN	712.95	712.95	TRUE	TRUE	-8.39775	4	_ERVEAVNMAEGIIHDTETK_	_ERVEAVNMAEGIIHDTETK_	536.268	536.268	712.95
Not Defined	A210305_bc_hela_200ng_100min_dia_standard_py3_1017	NA	A210305_bc_hela_200ng_100min_dia_standard_py3_1017.d	1	P38646	P38646	-74.0854	-77.0933	1.89837e-69	1.79173e-17	2.74242e-71	6.7706e-19	43	2115.65	RETGVDLTK	Stripped Sequence	TRUE	1	RETGVDLTK	24	1	FALSE	_RETGVDLTK_	-28.4814	FALSE	_RETGVDLTK_	_RETGVDLTK_	no group specified	LABEL_FREE	FALSE	NaN	1.99875e-19	6.46432e-07	9.68894	-28.5438	9.71147	2.15478e-07	6.46432e-07	1.43852e-17	2.1603e-12	FALSE	NaN	3425.72	3425.72	TRUE	TRUE	-11.8916	2	_RETGVDLTK_	_RETGVDLTK_	509.78	509.78	3425.72
Not Defined	A210305_bc_hela_200ng_100min_dia_standard_py3_1017	NA	A210305_bc_hela_200ng_100min_dia_standard_py3_1017.d	1	P38646	P38646	-74.0854	-77.0933	1.89837e-69	1.79173e-17	2.74242e-71	6.7706e-19	43	2115.65	STNGDTFLGGEDFDQALLR	Stripped Sequence	TRUE	0	STNGDTFLGGEDFDQALLR	25	2	FALSE	_STNGDTFLGGEDFDQALLR_	87.3228	FALSE	_STNGDTFLGGEDFDQALLR_	_STNGDTFLGGEDFDQALLR_	no group specified	LABEL_FREE	FALSE	NaN	2.8026e-45	5.29429e-09	76.1531	87.0611	76.3102	1.76476e-09	5.29429e-09	6.15782e-57	7.23005e-40	FALSE	NaN	3196.28	3196.28	TRUE	TRUE	-0.629202	2	_STNGDTFLGGEDFDQALLR_	_STNGDTFLGGEDFDQALLR_	1028.48	1028.49	3196.28
Not Defined	A210305_bc_hela_200ng_100min_dia_standard_py3_1017	NA	A210305_bc_hela_200ng_100min_dia_standard_py3_1017.d	1	P38646	P38646	-74.0854	-77.0933	1.89837e-69	1.79173e-17	2.74242e-71	6.7706e-19	43	2115.65	STNGDTFLGGEDFDQALLR	Stripped Sequence	TRUE	0	STNGDTFLGGEDFDQALLR	25	2	FALSE	_STNGDTFLGGEDFDQALLR_	87.3228	FALSE	_STNGDTFLGGEDFDQALLR_	_STNGDTFLGGEDFDQALLR_	no group specified	LABEL_FREE	FALSE	NaN	4.33754e-28	1.6497e-07	76.1767	87.1007	76.3102	5.49899e-08	1.6497e-07	1.03041e-30	6.25764e-23	FALSE	NaN	107.476	107.476	TRUE	TRUE	-7.51434	3	_STNGDTFLGGEDFDQALLR_	_STNGDTFLGGEDFDQALLR_	685.992	685.992	107.476
Not Defined	A210305_bc_hela_200ng_100min_dia_standard_py3_1017	NA	A210305_bc_hela_200ng_100min_dia_standard_py3_1017.d	1	P38646	P38646	-74.0854	-77.0933	1.89837e-69	1.79173e-17	2.74242e-71	6.7706e-19	43	2115.65	GAVVGIDLGTTNSCVAVMEGK	Stripped Sequence	TRUE	0	GAVVGIDLGTTNSCVAVMEGK	26	3	FALSE	_GAVVGIDLGTTNSC[+57]VAVMEGK_	70.6347	FALSE	_GAVVGIDLGTTNSC[Carbamidomethyl (C)]VAVMEGK_	_GAVVGIDLGTTNSC[Carbamidomethyl (C)]VAVMEGK_	no group specified	LABEL_FREE	FALSE	NaN	0	2.34002e-09	65.7942	70.3679	66.0041	7.80006e-10	2.34002e-09	7.94277e-51	8.41303e-34	FALSE	NaN	2415.64	2415.64	TRUE	TRUE	0.68375	2	_GAVVGIDLGTTNSC[+57]VAVMEGK_	_GAVVGIDLGTTNSC[Carbamidomethyl (C)]VAVMEGK_	1039.52	1039.52	2415.64
Not Defined	A210305_bc_hela_200ng_100min_dia_standard_py3_1017	NA	A210305_bc_hela_200ng_100min_dia_standard_py3_1017.d	1	P38646	P38646	-74.0854	-77.0933	1.89837e-69	1.79173e-17	2.74242e-71	6.7706e-19	43	2115.65	GAVVGIDLGTTNSCVAVMEGK	Stripped Sequence	TRUE	0	GAVVGIDLGTTNSCVAVMEGK	26	3	FALSE	_GAVVGIDLGTTNSC[+57]VAVM[+16]EGK_	70.3501	FALSE	_GAVVGIDLGTTNSC[Carbamidomethyl (C)]VAVM[Oxidation (M)]EGK_	_GAVVGIDLGTTNSC[Carbamidomethyl (C)]VAVM[Oxidation (M)]EGK_	no group specified	LABEL_FREE	FALSE	NaN	0	3.33131e-09	65.7842	70.3551	65.7803	1.11044e-09	3.33131e-09	9.62005e-58	7.3589e-55	FALSE	NaN	1303.73	1303.73	TRUE	TRUE	0.121653	2	_GAVVGIDLGTTNSC[+57]VAVM[+16]EGK_	_GAVVGIDLGTTNSC[Carbamidomethyl (C)]VAVM[Oxidation (M)]EGK_	1047.51	1047.51	1303.73
Not Defined	A210305_bc_hela_200ng_100min_dia_standard_py3_1017	NA	A210305_bc_hela_200ng_100min_dia_standard_py3_1017.d	1	P38646	P38646	-74.0854	-77.0933	1.89837e-69	1.79173e-17	2.74242e-71	6.7706e-19	43	2115.65	GAVVGIDLGTTNSCVAVMEGK	Stripped Sequence	TRUE	0	GAVVGIDLGTTNSCVAVMEGK	26	3	FALSE	_GAVVGIDLGTTNSC[+57]VAVMEGK_	70.6347	FALSE	_GAVVGIDLGTTNSC[Carbamidomethyl (C)]VAVMEGK_	_GAVVGIDLGTTNSC[Carbamidomethyl (C)]VAVMEGK_	no group specified	LABEL_FREE	FALSE	NaN	4.12913e-08	5.64125e-06	65.8178	70.398	66.0041	1.88051e-06	5.64125e-06	3.23083e-14	2.96028e-10	FALSE	NaN	81.2064	81.2064	TRUE	TRUE	-20.2541	3	_GAVVGIDLGTTNSC[+57]VAVMEGK_	_GAVVGIDLGTTNSC[Carbamidomethyl (C)]VAVMEGK_	693.347	693.347	81.2064
Not Defined	A210305_bc_hela_200ng_100min_dia_standard_py3_1017	NA	A210305_bc_hela_200ng_100min_dia_standard_py3_1017.d	1	P38646	P38646	-74.0854	-77.0933	1.89837e-69	1.79173e-17	2.74242e-71	6.7706e-19	43	2115.65	YDDPEVQK	Stripped Sequence	TRUE	0	YDDPEVQK	27	1	FALSE	_YDDPEVQK_	-19.6706	FALSE	_YDDPEVQK_	_YDDPEVQK_	no group specified	LABEL_FREE	FALSE	NaN	2.28853e-18	7.43178e-07	12.7261	-19.5894	12.6896	2.51726e-07	7.43178e-07	4.22241e-18	1.19997e-08	FALSE	NaN	1399.98	1399.98	TRUE	TRUE	-12.5012	2	_YDDPEVQK_	_YDDPEVQK_	497.23	497.23	1399.98
Not Defined	A210305_bc_hela_200ng_100min_dia_standard_py3_1017	NA	A210305_bc_hela_200ng_100min_dia_standard_py3_1017.d	1	P38646	P38646	-74.0854	-77.0933	1.89837e-69	1.79173e-17	2.74242e-71	6.7706e-19	43	2115.65	RTIAPCQK	Stripped Sequence	TRUE	1	RTIAPCQK	28	1	FALSE	_RTIAPC[+57]QK_	-50.3054	FALSE	_RTIAPC[Carbamidomethyl (C)]QK_	_RTIAPC[Carbamidomethyl (C)]QK_	no group specified	LABEL_FREE	FALSE	NaN	0.00139933	3.33251e-05	2.99754	-48.5335	2.59472	2.77157e-05	3.33251e-05	2.05777e-05	2.92443e-05	FALSE	NaN	519.701	519.701	TRUE	TRUE	-29.873	2	_RTIAPC[+57]QK_	_RTIAPC[Carbamidomethyl (C)]QK_	487.266	487.266	519.701
Not Defined	A210305_bc_hela_200ng_100min_dia_standard_py3_1017	NA	A210305_bc_hela_200ng_100min_dia_standard_py3_1017.d	1	P38646	P38646	-74.0854	-77.0933	1.89837e-69	1.79173e-17	2.74242e-71	6.7706e-19	43	2115.65	CELSSSVQTDINLPYLTMDSSGPK	Stripped Sequence	TRUE	0	CELSSSVQTDINLPYLTMDSSGPK	29	1	FALSE	_C[+57]ELSSSVQTDINLPYLTMDSSGPK_	91.8337	FALSE	_C[Carbamidomethyl (C)]ELSSSVQTDINLPYLTMDSSGPK_	_C[Carbamidomethyl (C)]ELSSSVQTDINLPYLTMDSSGPK_	no group specified	LABEL_FREE	FALSE	NaN	0	2.51476e-09	78.7651	91.7549	78.814	3.28664e-09	7.34518e-09	1.15893e-30	2.51476e-09	FALSE	NaN	312.389	312.389	TRUE	TRUE	0.570103	3	_C[+57]ELSSSVQTDINLPYLTMDSSGPK_	_C[Carbamidomethyl (C)]ELSSSVQTDINLPYLTMDSSGPK_	881.416	881.417	312.389
Not Defined	A210305_bc_hela_200ng_100min_dia_standard_py3_1017	NA	A210305_bc_hela_200ng_100min_dia_standard_py3_1017.d	1	P38646	P38646	-74.0854	-77.0933	1.89837e-69	1.79173e-17	2.74242e-71	6.7706e-19	43	2115.65	TIAPCQK	Stripped Sequence	TRUE	0	TIAPCQK	30	1	FALSE	_TIAPC[+57]QK_	-38.559	FALSE	_TIAPC[Carbamidomethyl (C)]QK_	_TIAPC[Carbamidomethyl (C)]QK_	no group specified	LABEL_FREE	FALSE	NaN	6.51612e-22	4.53171e-07	6.6077	-38.2389	6.51753	1.51057e-07	4.53171e-07	5.45597e-21	2.51435e-17	FALSE	NaN	133.581	133.581	TRUE	TRUE	-10.5348	2	_TIAPC[+57]QK_	_TIAPC[Carbamidomethyl (C)]QK_	409.215	409.214	133.581
Not Defined	A210305_bc_hela_200ng_100min_dia_standard_py3_1017	NA	A210305_bc_hela_200ng_100min_dia_standard_py3_1017.d	1	P38646	P38646	-74.0854	-77.0933	1.89837e-69	1.79173e-17	2.74242e-71	6.7706e-19	43	2115.65	DDIENMVK	Stripped Sequence	TRUE	0	DDIENMVK	31	1	FALSE	_DDIENMVK_	18.3447	FALSE	_DDIENMVK_	_DDIENMVK_	no group specified	LABEL_FREE	FALSE	NaN	5.61554e-11	2.23091e-06	31.2963	18.4829	31.2106	0.000117271	0.000332651	2.23091e-06	1.69325e-05	FALSE	NaN	138.066	138.066	TRUE	TRUE	-17.5685	2	_DDIENMVK_	_DDIENMVK_	482.226	482.226	138.066
Not Defined	A210305_bc_hela_200ng_100min_dia_standard_py3_1017	NA	A210305_bc_hela_200ng_100min_dia_standard_py3_1017.d	1	P38919	P38919	-75.0007	-77.1567	1.12957e-63	2.3179e-17	1.30252e-65	8.58482e-19	21	1140.14	ATTATMATSGSAR	Stripped Sequence	TRUE	0	ATTATMATSGSAR	1	2	TRUE	_[+42]ATTATMATSGSAR_	6.88575	FALSE	_[Acetyl (Protein N-term)]ATTATMATSGSAR_	_[Acetyl (Protein N-term)]ATTATMATSGSAR_	no group specified	LABEL_FREE	FALSE	NaN	9.67577e-30	1.22785e-07	24.5036	6.70965	24.5979	4.09284e-08	1.22785e-07	2.60309e-30	3.46313e-28	FALSE	NaN	19817	19817	TRUE	TRUE	-6.77137	2	_[+42]ATTATMATSGSAR_	_[Acetyl (Protein N-term)]ATTATMATSGSAR_	634.301	634.301	19817
Not Defined	A210305_bc_hela_200ng_100min_dia_standard_py3_1017	NA	A210305_bc_hela_200ng_100min_dia_standard_py3_1017.d	1	P38919	P38919	-75.0007	-77.1567	1.12957e-63	2.3179e-17	1.30252e-65	8.58482e-19	21	1140.14	ATTATMATSGSAR	Stripped Sequence	TRUE	0	ATTATMATSGSAR	1	2	TRUE	_[+42]ATTATM[+16]ATSGSAR_	-8.75306	FALSE	_[Acetyl (Protein N-term)]ATTATM[Oxidation (M)]ATSGSAR_	_[Acetyl (Protein N-term)]ATTATM[Oxidation (M)]ATSGSAR_	no group specified	LABEL_FREE	FALSE	NaN	3.27481e-25	2.69565e-07	17.3439	-8.2416	17.1416	1.19304e-06	3.30956e-06	7.84652e-19	2.69565e-07	FALSE	NaN	36.6619	36.6619	TRUE	TRUE	-8.869	2	_[+42]ATTATM[+16]ATSGSAR_	_[Acetyl (Protein N-term)]ATTATM[Oxidation (M)]ATSGSAR_	642.298	642.299	36.6619
Not Defined	A210305_bc_hela_200ng_100min_dia_standard_py3_1017	NA	A210305_bc_hela_200ng_100min_dia_standard_py3_1017.d	1	P38919	P38919	-75.0007	-77.1567	1.12957e-63	2.3179e-17	1.30252e-65	8.58482e-19	21	1140.14	ETQALILAPTR	Stripped Sequence	TRUE	0	ETQALILAPTR	2	1	TRUE	_ETQALILAPTR_	31.7108	FALSE	_ETQALILAPTR_	_ETQALILAPTR_	no group specified	LABEL_FREE	FALSE	NaN	7.43066e-15	1.11881e-06	39.2417	32.0132	39.0983	3.72938e-07	1.11881e-06	1.09311e-38	4.63944e-22	FALSE	NaN	13930.8	13930.8	TRUE	TRUE	-14.693	2	_ETQALILAPTR_	_ETQALILAPTR_	606.851	606.851	13930.8
Not Defined	A210305_bc_hela_200ng_100min_dia_standard_py3_1017	NA	A210305_bc_hela_200ng_100min_dia_standard_py3_1017.d	1	P38919	P38919	-75.0007	-77.1567	1.12957e-63	2.3179e-17	1.30252e-65	8.58482e-19	21	1140.14	LDYGQHVVAGTPGR	Stripped Sequence	TRUE	0	LDYGQHVVAGTPGR	3	2	TRUE	_LDYGQHVVAGTPGR_	7.77233	FALSE	_LDYGQHVVAGTPGR_	_LDYGQHVVAGTPGR_	no group specified	LABEL_FREE	FALSE	NaN	5.20279e-29	1.40006e-07	25.0229	7.56893	25.1578	4.66687e-08	1.40006e-07	5.65182e-49	2.78981e-33	FALSE	NaN	7839.71	7839.71	TRUE	TRUE	-7.09715	3	_LDYGQHVVAGTPGR_	_LDYGQHVVAGTPGR_	490.588	490.588	7839.71
Not Defined	A210305_bc_hela_200ng_100min_dia_standard_py3_1017	NA	A210305_bc_hela_200ng_100min_dia_standard_py3_1017.d	1	P38919	P38919	-75.0007	-77.1567	1.12957e-63	2.3179e-17	1.30252e-65	8.58482e-19	21	1140.14	LDYGQHVVAGTPGR	Stripped Sequence	TRUE	0	LDYGQHVVAGTPGR	3	2	TRUE	_LDYGQHVVAGTPGR_	7.77233	FALSE	_LDYGQHVVAGTPGR_	_LDYGQHVVAGTPGR_	no group specified	LABEL_FREE	FALSE	NaN	3.05483e-43	8.33664e-09	25.0364	7.58906	25.1578	2.77888e-09	8.33664e-09	2.98214e-56	1.64058e-23	FALSE	NaN	606.391	606.391	TRUE	TRUE	-1.3895	2	_LDYGQHVVAGTPGR_	_LDYGQHVVAGTPGR_	735.378	735.379	606.391
Not Defined	A210305_bc_hela_200ng_100min_dia_standard_py3_1017	NA	A210305_bc_hela_200ng_100min_dia_standard_py3_1017.d	1	P38919	P38919	-75.0007	-77.1567	1.12957e-63	2.3179e-17	1.30252e-65	8.58482e-19	21	1140.14	DVIAQSQSGTGK	Stripped Sequence	TRUE	0	DVIAQSQSGTGK	4	1	FALSE	_DVIAQSQSGTGK_	-19.5496	FALSE	_DVIAQSQSGTGK_	_DVIAQSQSGTGK_	no group specified	LABEL_FREE	FALSE	NaN	8.13343e-32	8.36371e-08	12.7082	-19.6293	12.744	2.7879e-08	8.36371e-08	7.54303e-57	8.14099e-32	FALSE	NaN	7393.8	7393.8	TRUE	TRUE	-5.86904	2	_DVIAQSQSGTGK_	_DVIAQSQSGTGK_	595.804	595.804	7393.8
Not Defined	A210305_bc_hela_200ng_100min_dia_standard_py3_1017	NA	A210305_bc_hela_200ng_100min_dia_standard_py3_1017.d	1	P38919	P38919	-75.0007	-77.1567	1.12957e-63	2.3179e-17	1.30252e-65	8.58482e-19	21	1140.14	MLVLDEADEMLNK	Stripped Sequence	TRUE	0	MLVLDEADEMLNK	5	2	FALSE	_MLVLDEADEMLNK_	80.1955	FALSE	_MLVLDEADEMLNK_	_MLVLDEADEMLNK_	no group specified	LABEL_FREE	FALSE	NaN	1.76668e-25	2.5796e-07	72.0765	80.0194	72.2201	8.59866e-08	2.5796e-07	7.34825e-41	1.04399e-30	FALSE	NaN	7014.86	7014.86	TRUE	TRUE	-8.73931	2	_MLVLDEADEMLNK_	_MLVLDEADEMLNK_	760.87	760.871	7014.86
Not Defined	A210305_bc_hela_200ng_100min_dia_standard_py3_1017	NA	A210305_bc_hela_200ng_100min_dia_standard_py3_1017.d	1	P38919	P38919	-75.0007	-77.1567	1.12957e-63	2.3179e-17	1.30252e-65	8.58482e-19	21	1140.14	MLVLDEADEMLNK	Stripped Sequence	TRUE	0	MLVLDEADEMLNK	5	2	FALSE	_M[+16]LVLDEADEMLNK_	63.7521	FALSE	_M[Oxidation (M)]LVLDEADEMLNK_	_M[Oxidation (M)]LVLDEADEMLNK_	no group specified	LABEL_FREE	FALSE	NaN	0	8.55761e-11	61.267	63.873	61.161	2.85254e-11	8.55761e-11	6.07375e-61	2.0868e-43	FALSE	NaN	182.523	182.523	TRUE	TRUE	5.37483	2	_M[+16]LVLDEADEMLNK_	_M[Oxidation (M)]LVLDEADEMLNK_	768.868	768.869	182.523
Not Defined	A210305_bc_hela_200ng_100min_dia_standard_py3_1017	NA	A210305_bc_hela_200ng_100min_dia_standard_py3_1017.d	1	P38919	P38919	-75.0007	-77.1567	1.12957e-63	2.3179e-17	1.30252e-65	8.58482e-19	21	1140.14	VLISTDVWAR	Stripped Sequence	TRUE	0	VLISTDVWAR	6	1	FALSE	_VLISTDVWAR_	53.6644	FALSE	_VLISTDVWAR_	_VLISTDVWAR_	no group specified	LABEL_FREE	FALSE	NaN	4.2083e-34	5.40478e-08	54.1244	53.5646	54.218	1.80159e-08	5.40478e-08	1.65086e-28	5.44003e-17	FALSE	NaN	6453.35	6453.35	TRUE	TRUE	-4.91134	2	_VLISTDVWAR_	_VLISTDVWAR_	580.327	580.327	6453.35
Not Defined	A210305_bc_hela_200ng_100min_dia_standard_py3_1017	NA	A210305_bc_hela_200ng_100min_dia_standard_py3_1017.d	1	P38919	P38919	-75.0007	-77.1567	1.12957e-63	2.3179e-17	1.30252e-65	8.58482e-19	21	1140.14	EQIYDVYR	Stripped Sequence	TRUE	0	EQIYDVYR	7	1	FALSE	_EQIYDVYR_	21.494	FALSE	_EQIYDVYR_	_EQIYDVYR_	no group specified	LABEL_FREE	FALSE	NaN	1.2219e-25	2.51078e-07	32.9595	21.3868	33.039	8.37196e-08	2.51078e-07	7.76249e-19	8.06903e-11	FALSE	NaN	5434.17	5434.17	TRUE	TRUE	-8.6622	2	_EQIYDVYR_	_EQIYDVYR_	543.267	543.266	5434.17
Not Defined	A210305_bc_hela_200ng_100min_dia_standard_py3_1017	NA	A210305_bc_hela_200ng_100min_dia_standard_py3_1017.d	1	P38919	P38919	-75.0007	-77.1567	1.12957e-63	2.3179e-17	1.30252e-65	8.58482e-19	21	1140.14	EANFTVSSMHGDMPQK	Stripped Sequence	TRUE	0	EANFTVSSMHGDMPQK	8	2	FALSE	_EANFTVSSMHGDMPQK_	19.2657	FALSE	_EANFTVSSMHGDMPQK_	_EANFTVSSMHGDMPQK_	no group specified	LABEL_FREE	FALSE	NaN	4.53899e-33	6.5899e-08	31.729	19.2848	31.7199	2.19663e-08	6.5899e-08	2.82919e-45	1.10434e-32	FALSE	NaN	4544.99	4544.99	TRUE	TRUE	-5.33957	3	_EANFTVSSMHGDMPQK_	_EANFTVSSMHGDMPQK_	593.599	593.599	4544.99
Not Defined	A210305_bc_hela_200ng_100min_dia_standard_py3_1017	NA	A210305_bc_hela_200ng_100min_dia_standard_py3_1017.d	1	P38919	P38919	-75.0007	-77.1567	1.12957e-63	2.3179e-17	1.30252e-65	8.58482e-19	21	1140.14	EANFTVSSMHGDMPQK	Stripped Sequence	TRUE	0	EANFTVSSMHGDMPQK	8	2	FALSE	_EANFTVSSMHGDMPQK_	19.2657	FALSE	_EANFTVSSMHGDMPQK_	_EANFTVSSMHGDMPQK_	no group specified	LABEL_FREE	FALSE	NaN	3.44524e-37	2.92795e-08	31.7319	19.2911	31.7199	9.75982e-09	2.92795e-08	3.18852e-62	3.36782e-41	FALSE	NaN	289.153	289.153	TRUE	TRUE	-3.67132	2	_EANFTVSSMHGDMPQK_	_EANFTVSSMHGDMPQK_	889.895	889.896	289.153
Not Defined	A210305_bc_hela_200ng_100min_dia_standard_py3_1017	NA	A210305_bc_hela_200ng_100min_dia_standard_py3_1017.d	1	P38919	P38919	-75.0007	-77.1567	1.12957e-63	2.3179e-17	1.30252e-65	8.58482e-19	21	1140.14	ERESIMK	Stripped Sequence	TRUE	1	ERESIMK	9	1	FALSE	_ERESIMK_	-46.6427	FALSE	_ERESIMK_	_ERESIMK_	no group specified	LABEL_FREE	FALSE	NaN	5.22267e-28	1.67264e-07	3.70555	-46.6638	3.71423	5.57548e-08	1.67264e-07	1.88381e-17	6.78022e-13	FALSE	NaN	4095.65	4095.65	TRUE	TRUE	-7.55122	2	_ERESIMK_	_ERESIMK_	446.731	446.731	4095.65
Not Defined	A210305_bc_hela_200ng_100min_dia_standard_py3_1017	NA	A210305_bc_hela_200ng_100min_dia_standard_py3_1017.d	1	P38919	P38919	-75.0007	-77.1567	1.12957e-63	2.3179e-17	1.30252e-65	8.58482e-19	21	1140.14	RDELTLEGIK	Stripped Sequence	TRUE	1	RDELTLEGIK	10	1	FALSE	_RDELTLEGIK_	18.9628	FALSE	_RDELTLEGIK_	_RDELTLEGIK_	no group specified	LABEL_FREE	FALSE	NaN	6.27033e-21	5.23422e-07	31.5387	18.9065	31.5688	1.74474e-07	5.23422e-07	5.77005e-25	3.34687e-16	FALSE	NaN	3017.67	3017.67	TRUE	TRUE	-11.0596	2	_RDELTLEGIK_	_RDELTLEGIK_	587.327	587.327	3017.67
Not Defined	A210305_bc_hela_200ng_100min_dia_standard_py3_1017	NA	A210305_bc_hela_200ng_100min_dia_standard_py3_1017.d	1	P38919	P38919	-75.0007	-77.1567	1.12957e-63	2.3179e-17	1.30252e-65	8.58482e-19	21	1140.14	FMTDPIR	Stripped Sequence	TRUE	0	FMTDPIR	11	1	FALSE	_FMTDPIR_	18.3447	FALSE	_FMTDPIR_	_FMTDPIR_	no group specified	LABEL_FREE	FALSE	NaN	3.24768e-12	1.53302e-06	31.0901	18.156	31.2106	5.49806e-07	1.53302e-06	9.59428e-10	1.15441e-07	FALSE	NaN	2674.92	2674.92	TRUE	TRUE	-16.5791	2	_FMTDPIR_	_FMTDPIR_	440.223	440.222	2674.92
Not Defined	A210305_bc_hela_200ng_100min_dia_standard_py3_1017	NA	A210305_bc_hela_200ng_100min_dia_standard_py3_1017.d	1	P38919	P38919	-75.0007	-77.1567	1.12957e-63	2.3179e-17	1.30252e-65	8.58482e-19	21	1140.14	QFFVAVER	Stripped Sequence	TRUE	0	QFFVAVER	12	1	FALSE	_QFFVAVER_	34.1476	FALSE	_QFFVAVER_	_QFFVAVER_	no group specified	LABEL_FREE	FALSE	NaN	1.17794e-10	2.56407e-06	40.4946	33.9795	40.6265	8.54689e-07	2.56407e-06	4.10608e-28	2.87064e-14	FALSE	NaN	2151.74	2151.74	TRUE	TRUE	-17.8398	2	_QFFVAVER_	_QFFVAVER_	498.269	498.269	2151.74
Not Defined	A210305_bc_hela_200ng_100min_dia_standard_py3_1017	NA	A210305_bc_hela_200ng_100min_dia_standard_py3_1017.d	1	P38919	P38919	-75.0007	-77.1567	1.12957e-63	2.3179e-17	1.30252e-65	8.58482e-19	21	1140.14	ELAVQIQK	Stripped Sequence	TRUE	0	ELAVQIQK	13	1	FALSE	_ELAVQIQK_	7.00183	FALSE	_ELAVQIQK_	_ELAVQIQK_	no group specified	LABEL_FREE	FALSE	NaN	0	3.22397e-09	24.6606	7.00281	24.6601	1.07466e-09	3.22397e-09	5.84006e-37	7.8663e-32	FALSE	NaN	1456.06	1456.06	TRUE	TRUE	0.173775	2	_ELAVQIQK_	_ELAVQIQK_	464.777	464.776	1456.06
Not Defined	A210305_bc_hela_200ng_100min_dia_standard_py3_1017	NA	A210305_bc_hela_200ng_100min_dia_standard_py3_1017.d	1	P38919	P38919	-75.0007	-77.1567	1.12957e-63	2.3179e-17	1.30252e-65	8.58482e-19	21	1140.14	DELTLEGIK	Stripped Sequence	TRUE	0	DELTLEGIK	14	1	FALSE	_DELTLEGIK_	41.3747	FALSE	_DELTLEGIK_	_DELTLEGIK_	no group specified	LABEL_FREE	FALSE	NaN	2.7391e-13	1.31521e-06	44.749	40.2594	45.4519	5.03412e-07	1.31521e-06	2.12613e-18	1.95029e-07	FALSE	NaN	357.118	357.118	TRUE	TRUE	-15.7801	2	_DELTLEGIK_	_DELTLEGIK_	509.277	509.277	357.118
Not Defined	A210305_bc_hela_200ng_100min_dia_standard_py3_1017	NA	A210305_bc_hela_200ng_100min_dia_standard_py3_1017.d	1	P38919	P38919	-75.0007	-77.1567	1.12957e-63	2.3179e-17	1.30252e-65	8.58482e-19	21	1140.14	GVAINFVK	Stripped Sequence	TRUE	0	GVAINFVK	15	1	FALSE	_GVAINFVK_	26.8461	FALSE	_GVAINFVK_	_GVAINFVK_	no group specified	LABEL_FREE	FALSE	NaN	1.68695e-07	5.81226e-06	35.5467	26.0946	35.9137	1.93801e-06	5.81226e-06	2.88472e-19	1.77961e-09	FALSE	NaN	253.388	253.388	TRUE	TRUE	-20.9163	2	_GVAINFVK_	_GVAINFVK_	424.255	424.255	253.388
Not Defined	A210305_bc_hela_200ng_100min_dia_standard_py3_1017	NA	A210305_bc_hela_200ng_100min_dia_standard_py3_1017.d	1	P38919	P38919	-75.0007	-77.1567	1.12957e-63	2.3179e-17	1.30252e-65	8.58482e-19	21	1140.14	KLDYGQHVVAGTPGR	Stripped Sequence	TRUE	1	KLDYGQHVVAGTPGR	16	1	FALSE	_KLDYGQHVVAGTPGR_	-3.81483	FALSE	_KLDYGQHVVAGTPGR_	_KLDYGQHVVAGTPGR_	no group specified	LABEL_FREE	FALSE	NaN	0.0426156	0.000510746	19.5924	-4.09577	19.7378	0.000574858	0.000774775	0.000439054	0.000510746	FALSE	NaN	13.1001	13.1001	TRUE	TRUE	-45.2929	2	_KLDYGQHVVAGTPGR_	_KLDYGQHVVAGTPGR_	799.426	799.427	13.1001
Not Defined	A210305_bc_hela_200ng_100min_dia_standard_py3_1017	NA	A210305_bc_hela_200ng_100min_dia_standard_py3_1017.d	1	P38919	P38919	-75.0007	-77.1567	1.12957e-63	2.3179e-17	1.30252e-65	8.58482e-19	21	1140.14	GRDVIAQSQSGTGK	Stripped Sequence	TRUE	1	GRDVIAQSQSGTGK	17	1	FALSE	_GRDVIAQSQSGTGK_	-33.1488	FALSE	_GRDVIAQSQSGTGK_	_GRDVIAQSQSGTGK_	no group specified	LABEL_FREE	FALSE	NaN	1.82383e-23	3.57265e-07	8.04675	-33.0892	8.02746	1.43299e-05	4.14673e-05	3.57265e-07	1.16529e-06	FALSE	NaN	32.9086	32.9086	TRUE	TRUE	-9.73363	2	_GRDVIAQSQSGTGK_	_GRDVIAQSQSGTGK_	702.365	702.366	32.9086
Not Defined	A210305_bc_hela_200ng_100min_dia_standard_py3_1017	NA	A210305_bc_hela_200ng_100min_dia_standard_py3_1017.d	1	P38935	P38935	-76.4536	-82.524	4.54439e-55	7.97316e-10	4.14172e-57	1.41699e-11	6	121.292	ASAAVESFVTK	Stripped Sequence	TRUE	0	ASAAVESFVTK	1	1	TRUE	_[+42]ASAAVESFVTK_	63.2	FALSE	_[Acetyl (Protein N-term)]ASAAVESFVTK_	_[Acetyl (Protein N-term)]ASAAVESFVTK_	no group specified	LABEL_FREE	FALSE	NaN	4.2039e-44	6.93699e-09	60.7531	63.2901	60.6732	2.31233e-09	6.93699e-09	6.47872e-33	1.76235e-31	FALSE	NaN	239.413	239.413	TRUE	TRUE	-1.07632	2	_[+42]ASAAVESFVTK_	_[Acetyl (Protein N-term)]ASAAVESFVTK_	576.301	576.301	239.413
Not Defined	A210305_bc_hela_200ng_100min_dia_standard_py3_1017	NA	A210305_bc_hela_200ng_100min_dia_standard_py3_1017.d	1	P38935	P38935	-76.4536	-82.524	4.54439e-55	7.97316e-10	4.14172e-57	1.41699e-11	6	121.292	SDSAQIVADIR	Stripped Sequence	TRUE	0	SDSAQIVADIR	2	1	TRUE	_SDSAQIVADIR_	23.4187	FALSE	_SDSAQIVADIR_	_SDSAQIVADIR_	no group specified	LABEL_FREE	FALSE	NaN	8.90799e-26	2.45329e-07	34.2533	23.4353	34.2448	3.59184e-06	1.05302e-05	1.01959e-12	2.45329e-07	FALSE	NaN	239.433	239.433	TRUE	TRUE	-8.59631	2	_SDSAQIVADIR_	_SDSAQIVADIR_	587.807	587.807	239.433
Not Defined	A210305_bc_hela_200ng_100min_dia_standard_py3_1017	NA	A210305_bc_hela_200ng_100min_dia_standard_py3_1017.d	1	P38935	P38935	-76.4536	-82.524	4.54439e-55	7.97316e-10	4.14172e-57	1.41699e-11	6	121.292	MHQAIMR	Stripped Sequence	TRUE	0	MHQAIMR	3	1	TRUE	_MHQAIMR_	-37.5251	FALSE	_MHQAIMR_	_MHQAIMR_	no group specified	LABEL_FREE	FALSE	NaN	1.92917e-17	8.35571e-07	7.0501	-36.6215	6.80564	2.96221e-06	8.05089e-06	1.72032e-10	8.35571e-07	FALSE	NaN	151.591	151.591	TRUE	TRUE	-13.052	2	_MHQAIMR_	_MHQAIMR_	443.723	443.722	151.591
Not Defined	A210305_bc_hela_200ng_100min_dia_standard_py3_1017	NA	A210305_bc_hela_200ng_100min_dia_standard_py3_1017.d	1	P38935	P38935	-76.4536	-82.524	4.54439e-55	7.97316e-10	4.14172e-57	1.41699e-11	6	121.292	ELAIIHGPPGTGK	Stripped Sequence	TRUE	0	ELAIIHGPPGTGK	4	1	FALSE	_ELAIIHGPPGTGK_	18.7106	FALSE	_ELAIIHGPPGTGK_	_ELAIIHGPPGTGK_	no group specified	LABEL_FREE	FALSE	NaN	3.46046e-09	4.65028e-06	31.463	18.7646	31.4342	1.55009e-06	4.65028e-06	3.73425e-43	2.70988e-16	FALSE	NaN	158.014	158.014	TRUE	TRUE	-19.1674	2	_ELAIIHGPPGTGK_	_ELAIIHGPPGTGK_	645.364	645.364	158.014
Not Defined	A210305_bc_hela_200ng_100min_dia_standard_py3_1017	NA	A210305_bc_hela_200ng_100min_dia_standard_py3_1017.d	1	P38935	P38935	-76.4536	-82.524	4.54439e-55	7.97316e-10	4.14172e-57	1.41699e-11	6	121.292	VLCCAPSNIAVDNLVER	Stripped Sequence	TRUE	0	VLCCAPSNIAVDNLVER	5	1	FALSE	_VLC[+57]C[+57]APSNIAVDNLVER_	58.8913	FALSE	_VLC[Carbamidomethyl (C)]C[Carbamidomethyl (C)]APSNIAVDNLVER_	_VLC[Carbamidomethyl (C)]C[Carbamidomethyl (C)]APSNIAVDNLVER_	no group specified	LABEL_FREE	FALSE	NaN	0	3.57845e-09	57.7274	58.9386	57.6905	1.19282e-09	3.57845e-09	1.7632e-68	3.05066e-56	FALSE	NaN	57.1991	57.1991	TRUE	TRUE	0.00754901	2	_VLC[+57]C[+57]APSNIAVDNLVER_	_VLC[Carbamidomethyl (C)]C[Carbamidomethyl (C)]APSNIAVDNLVER_	965.48	965.48	57.1991
Not Defined	A210305_bc_hela_200ng_100min_dia_standard_py3_1017	NA	A210305_bc_hela_200ng_100min_dia_standard_py3_1017.d	1	P38935	P38935	-76.4536	-82.524	4.54439e-55	7.97316e-10	4.14172e-57	1.41699e-11	6	121.292	VHQIAEEHGLR	Stripped Sequence	TRUE	0	VHQIAEEHGLR	6	1	FALSE	_VHQIAEEHGLR_	-28.1636	FALSE	_VHQIAEEHGLR_	_VHQIAEEHGLR_	no group specified	LABEL_FREE	FALSE	NaN	5.76412e-11	2.24142e-06	9.78877	-28.2675	9.82631	2.15315e-06	4.21803e-06	9.56213e-26	2.24142e-06	FALSE	NaN	22.2745	22.2745	TRUE	TRUE	-17.578	2	_VHQIAEEHGLR_	_VHQIAEEHGLR_	644.841	644.842	22.2745
Not Defined	A210305_bc_hela_200ng_100min_dia_standard_py3_1017	NA	A210305_bc_hela_200ng_100min_dia_standard_py3_1017.d	1	P38936	P38936	-71.2591	-77.4129	5.22744e-89	6.47463e-17	2.45036e-90	2.26695e-18	4	133.525	DCDALMAGCIQEAR	Stripped Sequence	TRUE	0	DCDALMAGCIQEAR	1	2	TRUE	_DC[+57]DALM[+16]AGC[+57]IQEAR_	38.5347	FALSE	_DC[Carbamidomethyl (C)]DALM[Oxidation (M)]AGC[Carbamidomethyl (C)]IQEAR_	_DC[Carbamidomethyl (C)]DALM[Oxidation (M)]AGC[Carbamidomethyl (C)]IQEAR_	no group specified	LABEL_FREE	FALSE	NaN	1.47329e-22	4.10686e-07	44.2087	39.263	43.7525	1.36895e-07	4.10686e-07	4.35378e-30	5.3332e-26	FALSE	NaN	231.651	231.651	TRUE	TRUE	-10.1977	2	_DC[+57]DALM[+16]AGC[+57]IQEAR_	_DC[Carbamidomethyl (C)]DALM[Oxidation (M)]AGC[Carbamidomethyl (C)]IQEAR_	813.339	813.341	231.651
Not Defined	A210305_bc_hela_200ng_100min_dia_standard_py3_1017	NA	A210305_bc_hela_200ng_100min_dia_standard_py3_1017.d	1	P38936	P38936	-71.2591	-77.4129	5.22744e-89	6.47463e-17	2.45036e-90	2.26695e-18	4	133.525	DCDALMAGCIQEAR	Stripped Sequence	TRUE	0	DCDALMAGCIQEAR	1	2	TRUE	_DC[+57]DALMAGC[+57]IQEAR_	39.0302	FALSE	_DC[Carbamidomethyl (C)]DALMAGC[Carbamidomethyl (C)]IQEAR_	_DC[Carbamidomethyl (C)]DALMAGC[Carbamidomethyl (C)]IQEAR_	no group specified	LABEL_FREE	FALSE	NaN	0	1.04086e-10	44.2137	39.271	44.0632	3.46954e-11	1.04086e-10	1.05381e-92	6.53259e-68	FALSE	NaN	231.044	231.044	TRUE	TRUE	5.11865	2	_DC[+57]DALMAGC[+57]IQEAR_	_DC[Carbamidomethyl (C)]DALMAGC[Carbamidomethyl (C)]IQEAR_	805.342	805.343	231.044
Not Defined	A210305_bc_hela_200ng_100min_dia_standard_py3_1017	NA	A210305_bc_hela_200ng_100min_dia_standard_py3_1017.d	1	P38936	P38936	-71.2591	-77.4129	5.22744e-89	6.47463e-17	2.45036e-90	2.26695e-18	4	133.525	LFGPVDSEQLSR	Stripped Sequence	TRUE	0	LFGPVDSEQLSR	2	1	TRUE	_LFGPVDSEQLSR_	41.4982	FALSE	_LFGPVDSEQLSR_	_LFGPVDSEQLSR_	no group specified	LABEL_FREE	FALSE	NaN	0	2.26792e-09	45.574	41.5442	45.5399	7.55974e-10	2.26792e-09	2.24608e-70	1.2155e-38	FALSE	NaN	162.301	162.301	TRUE	TRUE	0.729891	2	_LFGPVDSEQLSR_	_LFGPVDSEQLSR_	674.349	674.349	162.301
Not Defined	A210305_bc_hela_200ng_100min_dia_standard_py3_1017	NA	A210305_bc_hela_200ng_100min_dia_standard_py3_1017.d	1	P38936	P38936	-71.2591	-77.4129	5.22744e-89	6.47463e-17	2.45036e-90	2.26695e-18	4	133.525	SGEQAEGSPGGPGDSQGR	Stripped Sequence	TRUE	0	SGEQAEGSPGGPGDSQGR	3	1	TRUE	_SGEQAEGSPGGPGDSQGR_	-29.2754	FALSE	_SGEQAEGSPGGPGDSQGR_	_SGEQAEGSPGGPGDSQGR_	no group specified	LABEL_FREE	FALSE	NaN	0.000187477	6.21014e-06	9.37824	-29.3876	9.42048	2.07005e-06	6.21014e-06	3.58927e-34	4.3573e-16	FALSE	NaN	29.6713	29.6713	TRUE	TRUE	-24.5931	2	_SGEQAEGSPGGPGDSQGR_	_SGEQAEGSPGGPGDSQGR_	836.862	836.863	29.6713
Not Defined	A210305_bc_hela_200ng_100min_dia_standard_py3_1017	NA	A210305_bc_hela_200ng_100min_dia_standard_py3_1017.d	1	P39019	P39019	-86.1833	-91.1324	3.63731e-15	7.56967e-05	2.13054e-17	1.02411e-06	11	1410.47	VPEWVDTVK	Stripped Sequence	TRUE	0	VPEWVDTVK	1	1	TRUE	_VPEWVDTVK_	32.7548	FALSE	_VPEWVDTVK_	_VPEWVDTVK_	no group specified	LABEL_FREE	FALSE	NaN	5.32775e-17	8.81416e-07	39.4458	32.3924	39.6523	2.93806e-07	8.81416e-07	7.30567e-13	8.23289e-13	FALSE	NaN	32783	32783	TRUE	TRUE	-13.3207	2	_VPEWVDTVK_	_VPEWVDTVK_	536.787	536.787	32783
Not Defined	A210305_bc_hela_200ng_100min_dia_standard_py3_1017	NA	A210305_bc_hela_200ng_100min_dia_standard_py3_1017.d	1	P39019	P39019	-86.1833	-91.1324	3.63731e-15	7.56967e-05	2.13054e-17	1.02411e-06	11	1410.47	VLQALEGLK	Stripped Sequence	TRUE	0	VLQALEGLK	2	2	TRUE	_VLQALEGLK_	34.1315	FALSE	_VLQALEGLK_	_VLQALEGLK_	no group specified	LABEL_FREE	FALSE	NaN	2.75221e-24	3.13332e-07	40.6638	34.1952	40.6139	1.04444e-07	3.13332e-07	1.59176e-26	1.34311e-15	FALSE	NaN	29087.1	29087.1	TRUE	TRUE	-9.32244	2	_VLQALEGLK_	_VLQALEGLK_	485.8	485.8	29087.1
Not Defined	A210305_bc_hela_200ng_100min_dia_standard_py3_1017	NA	A210305_bc_hela_200ng_100min_dia_standard_py3_1017.d	1	P39019	P39019	-86.1833	-91.1324	3.63731e-15	7.56967e-05	2.13054e-17	1.02411e-06	11	1410.47	VLQALEGLK	Stripped Sequence	TRUE	0	VLQALEGLK	2	2	TRUE	_VLQALEGLK_	34.1315	FALSE	_VLQALEGLK_	_VLQALEGLK_	no group specified	LABEL_FREE	FALSE	NaN	0.0373669	0.000467105	40.6541	34.1828	40.6139	0.000246127	0.000467105	0.000132132	0.000139144	FALSE	NaN	21.1032	21.1032	TRUE	TRUE	-44.7538	1	_VLQALEGLK_	_VLQALEGLK_	970.593	970.594	21.1032
Not Defined	A210305_bc_hela_200ng_100min_dia_standard_py3_1017	NA	A210305_bc_hela_200ng_100min_dia_standard_py3_1017.d	1	P39019	P39019	-86.1833	-91.1324	3.63731e-15	7.56967e-05	2.13054e-17	1.02411e-06	11	1410.47	DVNQQEFVR	Stripped Sequence	TRUE	0	DVNQQEFVR	3	1	TRUE	_DVNQQEFVR_	6.05864	FALSE	_DVNQQEFVR_	_DVNQQEFVR_	no group specified	LABEL_FREE	FALSE	NaN	9.1022e-26	2.45728e-07	24.147	5.93673	24.2038	8.19094e-08	2.45728e-07	3.7525e-21	2.67707e-16	FALSE	NaN	25625.7	25625.7	TRUE	TRUE	-8.6008	2	_DVNQQEFVR_	_DVNQQEFVR_	567.781	567.78	25625.7
Not Defined	A210305_bc_hela_200ng_100min_dia_standard_py3_1017	NA	A210305_bc_hela_200ng_100min_dia_standard_py3_1017.d	1	P39019	P39019	-86.1833	-91.1324	3.63731e-15	7.56967e-05	2.13054e-17	1.02411e-06	11	1410.47	ELAPYDENWFYTR	Stripped Sequence	TRUE	0	ELAPYDENWFYTR	4	1	FALSE	_ELAPYDENWFYTR_	75.2168	FALSE	_ELAPYDENWFYTR_	_ELAPYDENWFYTR_	no group specified	LABEL_FREE	FALSE	NaN	1.76537e-22	4.15691e-07	68.3765	74.7562	68.6925	1.38564e-07	4.15691e-07	6.72371e-29	5.34213e-23	FALSE	NaN	23892.9	23892.9	TRUE	TRUE	-10.2384	2	_ELAPYDENWFYTR_	_ELAPYDENWFYTR_	852.389	852.39	23892.9
Not Defined	A210305_bc_hela_200ng_100min_dia_standard_py3_1017	NA	A210305_bc_hela_200ng_100min_dia_standard_py3_1017.d	1	P39019	P39019	-86.1833	-91.1324	3.63731e-15	7.56967e-05	2.13054e-17	1.02411e-06	11	1410.47	NGVMPSHFSR	Stripped Sequence	TRUE	0	NGVMPSHFSR	5	2	FALSE	_NGVMPSHFSR_	-10.0749	FALSE	_NGVMPSHFSR_	_NGVMPSHFSR_	no group specified	LABEL_FREE	FALSE	NaN	3.432e-25	2.70536e-07	16.5892	-10.1549	16.619	9.01786e-08	2.70536e-07	1.2371e-29	7.74365e-18	FALSE	NaN	14367.8	14367.8	TRUE	TRUE	-8.87889	2	_NGVMPSHFSR_	_NGVMPSHFSR_	566.272	566.272	14367.8
Not Defined	A210305_bc_hela_200ng_100min_dia_standard_py3_1017	NA	A210305_bc_hela_200ng_100min_dia_standard_py3_1017.d	1	P39019	P39019	-86.1833	-91.1324	3.63731e-15	7.56967e-05	2.13054e-17	1.02411e-06	11	1410.47	NGVMPSHFSR	Stripped Sequence	TRUE	0	NGVMPSHFSR	5	2	FALSE	_NGVM[+16]PSHFSR_	-28.8943	FALSE	_NGVM[Oxidation (M)]PSHFSR_	_NGVM[Oxidation (M)]PSHFSR_	no group specified	LABEL_FREE	FALSE	NaN	0.133237	0.00142039	9.66294	-28.6157	9.56092	0.00231246	0.00397728	0.00142039	0.00153971	FALSE	NaN	18.3633	18.3633	TRUE	TRUE	-51.0264	2	_NGVM[+16]PSHFSR_	_NGVM[Oxidation (M)]PSHFSR_	574.269	574.269	18.3633
Not Defined	A210305_bc_hela_200ng_100min_dia_standard_py3_1017	NA	A210305_bc_hela_200ng_100min_dia_standard_py3_1017.d	1	P39019	P39019	-86.1833	-91.1324	3.63731e-15	7.56967e-05	2.13054e-17	1.02411e-06	11	1410.47	IAGQVAAANK	Stripped Sequence	TRUE	0	IAGQVAAANK	6	2	FALSE	_IAGQVAAANK_	-31.4387	FALSE	_IAGQVAAANK_	_IAGQVAAANK_	no group specified	LABEL_FREE	FALSE	NaN	4.40102e-25	2.75314e-07	8.55392	-31.5826	8.60262	9.18381e-08	2.75314e-07	2.57281e-20	2.0088e-10	FALSE	NaN	2134.99	2134.99	TRUE	TRUE	-8.93139	2	_IAGQVAAANK_	_IAGQVAAANK_	471.772	471.772	2134.99
Not Defined	A210305_bc_hela_200ng_100min_dia_standard_py3_1017	NA	A210305_bc_hela_200ng_100min_dia_standard_py3_1017.d	1	P39019	P39019	-86.1833	-91.1324	3.63731e-15	7.56967e-05	2.13054e-17	1.02411e-06	11	1410.47	IAGQVAAANK	Stripped Sequence	TRUE	0	IAGQVAAANK	6	2	FALSE	_IAGQVAAANK_	-31.4387	FALSE	_IAGQVAAANK_	_IAGQVAAANK_	no group specified	LABEL_FREE	FALSE	NaN	0.0169046	0.000295859	8.58926	-31.4782	8.60262	0.000540345	0.000917214	0.000295859	0.000407964	FALSE	NaN	2.88915	2.88915	TRUE	TRUE	-42.1319	1	_IAGQVAAANK_	_IAGQVAAANK_	942.537	942.538	2.88915
Not Defined	A210305_bc_hela_200ng_100min_dia_standard_py3_1017	NA	A210305_bc_hela_200ng_100min_dia_standard_py3_1017.d	1	P39019	P39019	-86.1833	-91.1324	3.63731e-15	7.56967e-05	2.13054e-17	1.02411e-06	11	1410.47	GGAGVGSMTK	Stripped Sequence	TRUE	0	GGAGVGSMTK	7	1	FALSE	_GGAGVGSMTK_	-32.7233	FALSE	_GGAGVGSMTK_	_GGAGVGSMTK_	no group specified	LABEL_FREE	FALSE	NaN	1.61948e-20	5.55295e-07	8.22169	-32.5618	8.16788	1.85098e-07	5.55295e-07	1.46847e-25	3.29224e-14	FALSE	NaN	2264.62	2264.62	TRUE	TRUE	-11.2839	2	_GGAGVGSMTK_	_GGAGVGSMTK_	432.716	432.715	2264.62
Not Defined	A210305_bc_hela_200ng_100min_dia_standard_py3_1017	NA	A210305_bc_hela_200ng_100min_dia_standard_py3_1017.d	1	P39019	P39019	-86.1833	-91.1324	3.63731e-15	7.56967e-05	2.13054e-17	1.02411e-06	11	1410.47	KLTPQGQR	Stripped Sequence	TRUE	1	KLTPQGQR	8	1	FALSE	_KLTPQGQR_	-58.6236	FALSE	_KLTPQGQR_	_KLTPQGQR_	no group specified	LABEL_FREE	FALSE	NaN	0.000241069	6.33004e-06	1.13328	-67.9081	1.83368	1.63014e-05	4.25743e-05	2.16919e-20	6.33004e-06	FALSE	NaN	208.857	208.857	TRUE	TRUE	-24.7407	2	_KLTPQGQR_	_KLTPQGQR_	464.272	464.271	208.857
Not Defined	A210305_bc_hela_200ng_100min_dia_standard_py3_1017	NA	A210305_bc_hela_200ng_100min_dia_standard_py3_1017.d	1	P39023	P39023	-72.6613	-81.3042	5.6148e-79	3.31683e-11	1.32807e-80	6.53013e-13	29	1365.92	VACIGAWHPAR	Stripped Sequence	FALSE	0	VACIGAWHPAR	1	2	TRUE	_VAC[+57]IGAWHPAR_	6.42416	FALSE	_VAC[Carbamidomethyl (C)]IGAWHPAR_	_VAC[Carbamidomethyl (C)]IGAWHPAR_	no group specified	LABEL_FREE	FALSE	NaN	4.33651e-23	3.78644e-07	24.4217	6.53606	24.3711	1.26215e-07	3.78644e-07	1.06911e-30	7.63497e-16	FALSE	NaN	30254.9	30254.9	TRUE	TRUE	-9.92474	2	_VAC[+57]IGAWHPAR_	_VAC[Carbamidomethyl (C)]IGAWHPAR_	619.317	619.316	30254.9
Not Defined	A210305_bc_hela_200ng_100min_dia_standard_py3_1017	NA	A210305_bc_hela_200ng_100min_dia_standard_py3_1017.d	1	P39023	P39023	-72.6613	-81.3042	5.6148e-79	3.31683e-11	1.32807e-80	6.53013e-13	29	1365.92	VACIGAWHPAR	Stripped Sequence	FALSE	0	VACIGAWHPAR	1	2	TRUE	_VAC[+57]IGAWHPAR_	6.42416	FALSE	_VAC[Carbamidomethyl (C)]IGAWHPAR_	_VAC[Carbamidomethyl (C)]IGAWHPAR_	no group specified	LABEL_FREE	FALSE	NaN	4.83542e-29	1.39225e-07	24.4117	6.51395	24.3711	4.64084e-08	1.39225e-07	2.79832e-39	7.09028e-27	FALSE	NaN	12835.3	12835.3	TRUE	TRUE	-7.08288	3	_VAC[+57]IGAWHPAR_	_VAC[Carbamidomethyl (C)]IGAWHPAR_	413.213	413.212	12835.3
Not Defined	A210305_bc_hela_200ng_100min_dia_standard_py3_1017	NA	A210305_bc_hela_200ng_100min_dia_standard_py3_1017.d	1	P39023	P39023	-72.6613	-81.3042	5.6148e-79	3.31683e-11	1.32807e-80	6.53013e-13	29	1365.92	VIAHTQMR	Stripped Sequence	TRUE	0	VIAHTQMR	2	1	TRUE	_VIAHTQMR_	-41.3561	FALSE	_VIAHTQMR_	_VIAHTQMR_	no group specified	LABEL_FREE	FALSE	NaN	4.66887e-14	1.21351e-06	6.0172	-40.1482	5.5991	4.04503e-07	1.21351e-06	6.3997e-23	4.57958e-19	FALSE	NaN	34341.9	34341.9	TRUE	TRUE	-15.2365	2	_VIAHTQMR_	_VIAHTQMR_	478.261	478.26	34341.9
Not Defined	A210305_bc_hela_200ng_100min_dia_standard_py3_1017	NA	A210305_bc_hela_200ng_100min_dia_standard_py3_1017.d	1	P39023	P39023	-72.6613	-81.3042	5.6148e-79	3.31683e-11	1.32807e-80	6.53013e-13	29	1365.92	HGSLGFLPR	Stripped Sequence	TRUE	0	HGSLGFLPR	3	1	TRUE	_HGSLGFLPR_	13.7929	FALSE	_HGSLGFLPR_	_HGSLGFLPR_	no group specified	LABEL_FREE	FALSE	NaN	6.4819e-12	1.63696e-06	28.2321	13.6422	28.319	5.45671e-07	1.63696e-06	1.06414e-11	4.55627e-11	FALSE	NaN	33730.7	33730.7	TRUE	TRUE	-16.8116	2	_HGSLGFLPR_	_HGSLGFLPR_	492.275	492.274	33730.7
Not Defined	A210305_bc_hela_200ng_100min_dia_standard_py3_1017	NA	A210305_bc_hela_200ng_100min_dia_standard_py3_1017.d	1	P39023	P39023	-72.6613	-81.3042	5.6148e-79	3.31683e-11	1.32807e-80	6.53013e-13	29	1365.92	NNASTDYDLSDK	Stripped Sequence	TRUE	0	NNASTDYDLSDK	4	1	FALSE	_NNASTDYDLSDK_	-5.43736	FALSE	_NNASTDYDLSDK_	_NNASTDYDLSDK_	no group specified	LABEL_FREE	FALSE	NaN	4.64102e-31	9.64612e-08	18.8276	-5.44054	18.8295	3.21537e-08	9.64612e-08	4.64408e-38	1.7785e-35	FALSE	NaN	21039.5	21039.5	TRUE	TRUE	-6.19405	2	_NNASTDYDLSDK_	_NNASTDYDLSDK_	671.792	671.792	21039.5
Not Defined	A210305_bc_hela_200ng_100min_dia_standard_py3_1017	NA	A210305_bc_hela_200ng_100min_dia_standard_py3_1017.d	1	P39023	P39023	-72.6613	-81.3042	5.6148e-79	3.31683e-11	1.32807e-80	6.53013e-13	29	1365.92	IGQGYLIK	Stripped Sequence	TRUE	0	IGQGYLIK	5	1	FALSE	_IGQGYLIK_	13.8806	FALSE	_IGQGYLIK_	_IGQGYLIK_	no group specified	LABEL_FREE	FALSE	NaN	3.23019e-05	5.87193e-06	28.2286	13.636	28.3695	2.61602e-06	5.87193e-06	6.69517e-07	1.3066e-06	FALSE	NaN	17202.1	17202.1	TRUE	TRUE	-23.5123	2	_IGQGYLIK_	_IGQGYLIK_	446.269	446.268	17202.1
Not Defined	A210305_bc_hela_200ng_100min_dia_standard_py3_1017	NA	A210305_bc_hela_200ng_100min_dia_standard_py3_1017.d	1	P39023	P39023	-72.6613	-81.3042	5.6148e-79	3.31683e-11	1.32807e-80	6.53013e-13	29	1365.92	FQTMEEK	Stripped Sequence	TRUE	0	FQTMEEK	6	2	FALSE	_FQTMEEK_	-21.301	FALSE	_FQTMEEK_	_FQTMEEK_	no group specified	LABEL_FREE	FALSE	NaN	4.54646e-24	3.24542e-07	12.1586	-21.0967	12.099	1.08181e-07	3.24542e-07	2.06101e-42	1.25005e-25	FALSE	NaN	14026.5	14026.5	TRUE	TRUE	-9.43078	2	_FQTMEEK_	_FQTMEEK_	456.71	456.71	14026.5
Not Defined	A210305_bc_hela_200ng_100min_dia_standard_py3_1017	NA	A210305_bc_hela_200ng_100min_dia_standard_py3_1017.d	1	P39023	P39023	-72.6613	-81.3042	5.6148e-79	3.31683e-11	1.32807e-80	6.53013e-13	29	1365.92	FQTMEEK	Stripped Sequence	TRUE	0	FQTMEEK	6	2	FALSE	_FQTM[+16]EEK_	-38.0516	FALSE	_FQTM[Oxidation (M)]EEK_	_FQTM[Oxidation (M)]EEK_	no group specified	LABEL_FREE	FALSE	NaN	7.61648e-25	2.86267e-07	6.66131	-38.0485	6.66045	9.54225e-08	2.86267e-07	3.13727e-23	1.78824e-22	FALSE	NaN	166.088	166.088	TRUE	TRUE	-9.04764	2	_FQTM[+16]EEK_	_FQTM[Oxidation (M)]EEK_	464.708	464.707	166.088
Not Defined	A210305_bc_hela_200ng_100min_dia_standard_py3_1017	NA	A210305_bc_hela_200ng_100min_dia_standard_py3_1017.d	1	P39023	P39023	-72.6613	-81.3042	5.6148e-79	3.31683e-11	1.32807e-80	6.53013e-13	29	1365.92	AGMTHIVR	Stripped Sequence	TRUE	0	AGMTHIVR	7	2	FALSE	_AGMTHIVR_	-30.1384	FALSE	_AGMTHIVR_	_AGMTHIVR_	no group specified	LABEL_FREE	FALSE	NaN	1.76232e-24	3.03784e-07	9.12291	-30.0612	9.09336	1.01262e-07	3.03784e-07	1.08077e-25	4.45613e-13	FALSE	NaN	9279.03	9279.03	TRUE	TRUE	-9.22668	2	_AGMTHIVR_	_AGMTHIVR_	442.742	442.742	9279.03
Not Defined	A210305_bc_hela_200ng_100min_dia_standard_py3_1017	NA	A210305_bc_hela_200ng_100min_dia_standard_py3_1017.d	1	P39023	P39023	-72.6613	-81.3042	5.6148e-79	3.31683e-11	1.32807e-80	6.53013e-13	29	1365.92	AGMTHIVR	Stripped Sequence	TRUE	0	AGMTHIVR	7	2	FALSE	_AGM[+16]THIVR_	-49.4119	FALSE	_AGM[Oxidation (M)]THIVR_	_AGM[Oxidation (M)]THIVR_	no group specified	LABEL_FREE	FALSE	NaN	0.0588333	0.000635796	2.94772	-48.7016	2.79068	0.000227064	0.000635796	4.52184e-08	4.535e-05	FALSE	NaN	81.8586	81.8586	TRUE	TRUE	-46.6354	2	_AGM[+16]THIVR_	_AGM[Oxidation (M)]THIVR_	450.74	450.739	81.8586
Not Defined	A210305_bc_hela_200ng_100min_dia_standard_py3_1017	NA	A210305_bc_hela_200ng_100min_dia_standard_py3_1017.d	1	P39023	P39023	-72.6613	-81.3042	5.6148e-79	3.31683e-11	1.32807e-80	6.53013e-13	29	1365.92	TVFAEHISDECK	Stripped Sequence	TRUE	0	TVFAEHISDECK	8	2	FALSE	_TVFAEHISDEC[+57]K_	4.49374	FALSE	_TVFAEHISDEC[Carbamidomethyl (C)]K_	_TVFAEHISDEC[Carbamidomethyl (C)]K_	no group specified	LABEL_FREE	FALSE	NaN	5.11601e-29	1.39818e-07	23.4324	4.24441	23.5375	4.66061e-08	1.39818e-07	8.72095e-40	4.57951e-29	FALSE	NaN	9561.04	9561.04	TRUE	TRUE	-7.09387	2	_TVFAEHISDEC[+57]K_	_TVFAEHISDEC[Carbamidomethyl (C)]K_	718.33	718.33	9561.04
Not Defined	A210305_bc_hela_200ng_100min_dia_standard_py3_1017	NA	A210305_bc_hela_200ng_100min_dia_standard_py3_1017.d	1	P39023	P39023	-72.6613	-81.3042	5.6148e-79	3.31683e-11	1.32807e-80	6.53013e-13	29	1365.92	TVFAEHISDECK	Stripped Sequence	TRUE	0	TVFAEHISDECK	8	2	FALSE	_TVFAEHISDEC[+57]K_	4.49374	FALSE	_TVFAEHISDEC[Carbamidomethyl (C)]K_	_TVFAEHISDEC[Carbamidomethyl (C)]K_	no group specified	LABEL_FREE	FALSE	NaN	1.712e-29	1.28497e-07	23.4257	4.22833	23.5375	4.28322e-08	1.28497e-07	1.03156e-46	5.80445e-32	FALSE	NaN	1526.95	1526.95	TRUE	TRUE	-6.88139	3	_TVFAEHISDEC[+57]K_	_TVFAEHISDEC[Carbamidomethyl (C)]K_	479.222	479.222	1526.95
Not Defined	A210305_bc_hela_200ng_100min_dia_standard_py3_1017	NA	A210305_bc_hela_200ng_100min_dia_standard_py3_1017.d	1	P39023	P39023	-72.6613	-81.3042	5.6148e-79	3.31683e-11	1.32807e-80	6.53013e-13	29	1365.92	AHLMEIQVNGGTVAEK	Stripped Sequence	TRUE	0	AHLMEIQVNGGTVAEK	9	4	FALSE	_AHLMEIQVNGGTVAEK_	27.4017	FALSE	_AHLMEIQVNGGTVAEK_	_AHLMEIQVNGGTVAEK_	no group specified	LABEL_FREE	FALSE	NaN	6.85883e-26	2.4075e-07	36.1232	27.231	36.2235	8.025e-08	2.4075e-07	1.36244e-60	1.08199e-29	FALSE	NaN	6458.97	6458.97	TRUE	TRUE	-8.54196	3	_AHLMEIQVNGGTVAEK_	_AHLMEIQVNGGTVAEK_	566.294	566.294	6458.97
Not Defined	A210305_bc_hela_200ng_100min_dia_standard_py3_1017	NA	A210305_bc_hela_200ng_100min_dia_standard_py3_1017.d	1	P39023	P39023	-72.6613	-81.3042	5.6148e-79	3.31683e-11	1.32807e-80	6.53013e-13	29	1365.92	AHLMEIQVNGGTVAEK	Stripped Sequence	TRUE	0	AHLMEIQVNGGTVAEK	9	4	FALSE	_AHLMEIQVNGGTVAEK_	27.4017	FALSE	_AHLMEIQVNGGTVAEK_	_AHLMEIQVNGGTVAEK_	no group specified	LABEL_FREE	FALSE	NaN	0	1.63653e-09	36.0793	27.1504	36.2235	5.45512e-10	1.63653e-09	8.03715e-86	3.25898e-39	FALSE	NaN	1063.61	1063.61	TRUE	TRUE	1.22733	2	_AHLMEIQVNGGTVAEK_	_AHLMEIQVNGGTVAEK_	848.938	848.939	1063.61
Not Defined	A210305_bc_hela_200ng_100min_dia_standard_py3_1017	NA	A210305_bc_hela_200ng_100min_dia_standard_py3_1017.d	1	P39023	P39023	-72.6613	-81.3042	5.6148e-79	3.31683e-11	1.32807e-80	6.53013e-13	29	1365.92	AHLMEIQVNGGTVAEK	Stripped Sequence	TRUE	0	AHLMEIQVNGGTVAEK	9	4	FALSE	_AHLM[+16]EIQVNGGTVAEK_	9.84306	FALSE	_AHLM[Oxidation (M)]EIQVNGGTVAEK_	_AHLM[Oxidation (M)]EIQVNGGTVAEK_	no group specified	LABEL_FREE	FALSE	NaN	8.0514e-13	1.39103e-06	26.6153	10.237	26.4387	9.42002e-07	1.43498e-06	6.84835e-30	1.39103e-06	FALSE	NaN	107.169	107.169	TRUE	TRUE	-16.1224	3	_AHLM[+16]EIQVNGGTVAEK_	_AHLM[Oxidation (M)]EIQVNGGTVAEK_	571.626	571.626	107.169
Not Defined	A210305_bc_hela_200ng_100min_dia_standard_py3_1017	NA	A210305_bc_hela_200ng_100min_dia_standard_py3_1017.d	1	P39023	P39023	-72.6613	-81.3042	5.6148e-79	3.31683e-11	1.32807e-80	6.53013e-13	29	1365.92	AHLMEIQVNGGTVAEK	Stripped Sequence	TRUE	0	AHLMEIQVNGGTVAEK	9	4	FALSE	_AHLM[+16]EIQVNGGTVAEK_	9.84306	FALSE	_AHLM[Oxidation (M)]EIQVNGGTVAEK_	_AHLM[Oxidation (M)]EIQVNGGTVAEK_	no group specified	LABEL_FREE	FALSE	NaN	0.000274851	6.39513e-06	26.6232	10.256	26.4387	0.000102682	0.00028785	6.39513e-06	1.38014e-05	FALSE	NaN	7.93532	7.93532	FALSE	TRUE	-24.8056	2	_AHLM[+16]EIQVNGGTVAEK_	_AHLM[Oxidation (M)]EIQVNGGTVAEK_	856.935	856.936	7.93532
Not Defined	A210305_bc_hela_200ng_100min_dia_standard_py3_1017	NA	A210305_bc_hela_200ng_100min_dia_standard_py3_1017.d	1	P39023	P39023	-72.6613	-81.3042	5.6148e-79	3.31683e-11	1.32807e-80	6.53013e-13	29	1365.92	LEQQVPVNQVFGQDEMIDVIGVTK	Stripped Sequence	TRUE	0	LEQQVPVNQVFGQDEMIDVIGVTK	10	2	FALSE	_LEQQVPVNQVFGQDEMIDVIGVTK_	104.766	FALSE	_LEQQVPVNQVFGQDEMIDVIGVTK_	_LEQQVPVNQVFGQDEMIDVIGVTK_	no group specified	LABEL_FREE	FALSE	NaN	8.25168e-23	3.9525e-07	85.5642	104.429	85.7355	1.3175e-07	3.9525e-07	1.333e-46	5.04064e-33	FALSE	NaN	3797.35	3797.35	TRUE	TRUE	-10.0679	3	_LEQQVPVNQVFGQDEMIDVIGVTK_	_LEQQVPVNQVFGQDEMIDVIGVTK_	896.13	896.131	3797.35
Not Defined	A210305_bc_hela_200ng_100min_dia_standard_py3_1017	NA	A210305_bc_hela_200ng_100min_dia_standard_py3_1017.d	1	P39023	P39023	-72.6613	-81.3042	5.6148e-79	3.31683e-11	1.32807e-80	6.53013e-13	29	1365.92	LEQQVPVNQVFGQDEMIDVIGVTK	Stripped Sequence	TRUE	0	LEQQVPVNQVFGQDEMIDVIGVTK	10	2	FALSE	_LEQQVPVNQVFGQDEM[+16]IDVIGVTK_	87.7894	FALSE	_LEQQVPVNQVFGQDEM[Oxidation (M)]IDVIGVTK_	_LEQQVPVNQVFGQDEM[Oxidation (M)]IDVIGVTK_	no group specified	LABEL_FREE	FALSE	NaN	1.94146e-25	2.59677e-07	76.5329	87.675	76.6066	8.65589e-08	2.59677e-07	1.56442e-27	6.60504e-27	FALSE	NaN	566.515	566.515	TRUE	TRUE	-8.75909	3	_LEQQVPVNQVFGQDEM[+16]IDVIGVTK_	_LEQQVPVNQVFGQDEM[Oxidation (M)]IDVIGVTK_	901.462	901.463	566.515
Not Defined	A210305_bc_hela_200ng_100min_dia_standard_py3_1017	NA	A210305_bc_hela_200ng_100min_dia_standard_py3_1017.d	1	P39023	P39023	-72.6613	-81.3042	5.6148e-79	3.31683e-11	1.32807e-80	6.53013e-13	29	1365.92	DDPSKPVHLTAFLGYK	Stripped Sequence	TRUE	1	DDPSKPVHLTAFLGYK	11	1	FALSE	_DDPSKPVHLTAFLGYK_	50.0159	FALSE	_DDPSKPVHLTAFLGYK_	_DDPSKPVHLTAFLGYK_	no group specified	LABEL_FREE	FALSE	NaN	1.05941e-23	3.44127e-07	51.8713	50.0266	51.8621	1.14709e-07	3.44127e-07	4.22809e-29	2.58861e-26	FALSE	NaN	1325.49	1325.49	TRUE	TRUE	-9.61467	3	_DDPSKPVHLTAFLGYK_	_DDPSKPVHLTAFLGYK_	596.649	596.649	1325.49
Not Defined	A210305_bc_hela_200ng_100min_dia_standard_py3_1017	NA	A210305_bc_hela_200ng_100min_dia_standard_py3_1017.d	1	P39023	P39023	-72.6613	-81.3042	5.6148e-79	3.31683e-11	1.32807e-80	6.53013e-13	29	1365.92	SINPLGGFVHYGEVTNDFVMLK	Stripped Sequence	TRUE	0	SINPLGGFVHYGEVTNDFVMLK	12	1	FALSE	_SINPLGGFVHYGEVTNDFVMLK_	105.569	FALSE	_SINPLGGFVHYGEVTNDFVMLK_	_SINPLGGFVHYGEVTNDFVMLK_	no group specified	LABEL_FREE	FALSE	NaN	1.71973e-21	4.82393e-07	86.2098	105.825	86.0962	1.60798e-07	4.82393e-07	1.13115e-24	5.74817e-19	FALSE	NaN	1343.94	1343.94	TRUE	TRUE	-10.7579	3	_SINPLGGFVHYGEVTNDFVMLK_	_SINPLGGFVHYGEVTNDFVMLK_	813.079	813.08	1343.94
Not Defined	A210305_bc_hela_200ng_100min_dia_standard_py3_1017	NA	A210305_bc_hela_200ng_100min_dia_standard_py3_1017.d	1	P39023	P39023	-72.6613	-81.3042	5.6148e-79	3.31683e-11	1.32807e-80	6.53013e-13	29	1365.92	WQDEDGK	Stripped Sequence	TRUE	0	WQDEDGK	13	1	FALSE	_WQDEDGK_	-37.8552	FALSE	_WQDEDGK_	_WQDEDGK_	no group specified	LABEL_FREE	FALSE	NaN	1.8073e-22	4.16292e-07	6.64452	-38.1081	6.71576	1.38908e-07	4.16292e-07	5.32855e-26	4.31299e-10	FALSE	NaN	1097.66	1097.66	TRUE	TRUE	-10.2437	2	_WQDEDGK_	_WQDEDGK_	439.188	439.187	1097.66
Not Defined	A210305_bc_hela_200ng_100min_dia_standard_py3_1017	NA	A210305_bc_hela_200ng_100min_dia_standard_py3_1017.d	1	P39023	P39023	-72.6613	-81.3042	5.6148e-79	3.31683e-11	1.32807e-80	6.53013e-13	29	1365.92	KWQDEDGK	Stripped Sequence	TRUE	1	KWQDEDGK	14	1	FALSE	_KWQDEDGK_	-48.5971	FALSE	_KWQDEDGK_	_KWQDEDGK_	no group specified	LABEL_FREE	FALSE	NaN	2.54829e-17	8.48287e-07	2.96928	-48.6289	2.97871	2.82762e-07	8.48287e-07	1.46346e-21	8.83424e-18	FALSE	NaN	1011.04	1011.04	TRUE	TRUE	-13.1252	2	_KWQDEDGK_	_KWQDEDGK_	503.235	503.235	1011.04
Not Defined	A210305_bc_hela_200ng_100min_dia_standard_py3_1017	NA	A210305_bc_hela_200ng_100min_dia_standard_py3_1017.d	1	P39023	P39023	-72.6613	-81.3042	5.6148e-79	3.31683e-11	1.32807e-80	6.53013e-13	29	1365.92	FIDTTSK	Stripped Sequence	FALSE	0	FIDTTSK	15	1	FALSE	_FIDTTSK_	-23.0004	FALSE	_FIDTTSK_	_FIDTTSK_	no group specified	LABEL_FREE	FALSE	NaN	2.24269e-29	1.31224e-07	11.5918	-22.9518	11.5757	4.37413e-08	1.31224e-07	1.06886e-36	3.4536e-26	FALSE	NaN	778.952	778.952	TRUE	TRUE	-6.93362	2	_FIDTTSK_	_FIDTTSK_	406.213	406.213	778.952
Not Defined	A210305_bc_hela_200ng_100min_dia_standard_py3_1017	NA	A210305_bc_hela_200ng_100min_dia_standard_py3_1017.d	1	P39023	P39023	-72.6613	-81.3042	5.6148e-79	3.31683e-11	1.32807e-80	6.53013e-13	29	1365.92	TVFAEHISDECKR	Stripped Sequence	TRUE	1	TVFAEHISDECKR	16	2	FALSE	_TVFAEHISDEC[+57]KR_	-6.12277	FALSE	_TVFAEHISDEC[Carbamidomethyl (C)]KR_	_TVFAEHISDEC[Carbamidomethyl (C)]KR_	no group specified	LABEL_FREE	FALSE	NaN	1.52744e-36	3.33424e-08	18.4724	-6.03452	18.4201	1.11141e-08	3.33424e-08	6.79355e-34	3.08204e-30	FALSE	NaN	557.693	557.693	TRUE	TRUE	-3.92645	3	_TVFAEHISDEC[+57]KR_	_TVFAEHISDEC[Carbamidomethyl (C)]KR_	531.256	531.256	557.693
Not Defined	A210305_bc_hela_200ng_100min_dia_standard_py3_1017	NA	A210305_bc_hela_200ng_100min_dia_standard_py3_1017.d	1	P39023	P39023	-72.6613	-81.3042	5.6148e-79	3.31683e-11	1.32807e-80	6.53013e-13	29	1365.92	TVFAEHISDECKR	Stripped Sequence	TRUE	1	TVFAEHISDECKR	16	2	FALSE	_TVFAEHISDEC[+57]KR_	-6.12277	FALSE	_TVFAEHISDEC[Carbamidomethyl (C)]KR_	_TVFAEHISDEC[Carbamidomethyl (C)]KR_	no group specified	LABEL_FREE	FALSE	NaN	0.0735485	0.000749998	18.4699	-6.0387	18.4201	0.00128408	0.00310224	1.3309e-09	0.000749998	FALSE	NaN	1.97675	1.97675	TRUE	TRUE	-47.5821	2	_TVFAEHISDEC[+57]KR_	_TVFAEHISDEC[Carbamidomethyl (C)]KR_	796.38	796.382	1.97675
Not Defined	A210305_bc_hela_200ng_100min_dia_standard_py3_1017	NA	A210305_bc_hela_200ng_100min_dia_standard_py3_1017.d	1	P39023	P39023	-72.6613	-81.3042	5.6148e-79	3.31683e-11	1.32807e-80	6.53013e-13	29	1365.92	WQDEDGKK	Stripped Sequence	TRUE	1	WQDEDGKK	17	1	FALSE	_WQDEDGKK_	-57.6897	FALSE	_WQDEDGKK_	_WQDEDGKK_	no group specified	LABEL_FREE	FALSE	NaN	2.34671e-09	4.41377e-06	1.11278	-68.1799	1.90414	1.47126e-06	4.41377e-06	1.04806e-25	3.47675e-17	FALSE	NaN	393.314	393.314	TRUE	TRUE	-19.0065	2	_WQDEDGKK_	_WQDEDGKK_	503.235	503.235	393.314
Not Defined	A210305_bc_hela_200ng_100min_dia_standard_py3_1017	NA	A210305_bc_hela_200ng_100min_dia_standard_py3_1017.d	1	P39023	P39023	-72.6613	-81.3042	5.6148e-79	3.31683e-11	1.32807e-80	6.53013e-13	29	1365.92	PVHLTAFLGYK	Stripped Sequence	TRUE	0	PVHLTAFLGYK	18	2	FALSE	_PVHLTAFLGYK_	45.1182	FALSE	_PVHLTAFLGYK_	_PVHLTAFLGYK_	no group specified	LABEL_FREE	FALSE	NaN	1.52525e-27	1.81454e-07	48.5394	45.1136	48.5431	2.39555e-05	7.16851e-05	6.95965e-19	1.81454e-07	FALSE	NaN	185.397	185.397	TRUE	TRUE	-7.76526	2	_PVHLTAFLGYK_	_PVHLTAFLGYK_	623.353	623.353	185.397
Not Defined	A210305_bc_hela_200ng_100min_dia_standard_py3_1017	NA	A210305_bc_hela_200ng_100min_dia_standard_py3_1017.d	1	P39023	P39023	-72.6613	-81.3042	5.6148e-79	3.31683e-11	1.32807e-80	6.53013e-13	29	1365.92	PVHLTAFLGYK	Stripped Sequence	TRUE	0	PVHLTAFLGYK	18	2	FALSE	_PVHLTAFLGYK_	45.1182	FALSE	_PVHLTAFLGYK_	_PVHLTAFLGYK_	no group specified	LABEL_FREE	FALSE	NaN	0	4.10466e-09	48.4993	45.0622	48.5431	1.36822e-09	4.10466e-09	2.08983e-36	1.61596e-18	FALSE	NaN	154.271	154.271	TRUE	TRUE	-0.215089	3	_PVHLTAFLGYK_	_PVHLTAFLGYK_	415.905	415.904	154.271
Not Defined	A210305_bc_hela_200ng_100min_dia_standard_py3_1017	NA	A210305_bc_hela_200ng_100min_dia_standard_py3_1017.d	1	P39023	P39023	-72.6613	-81.3042	5.6148e-79	3.31683e-11	1.32807e-80	6.53013e-13	29	1365.92	ERLEQQVPVNQVFGQDEMIDVIGVTK	Stripped Sequence	TRUE	1	ERLEQQVPVNQVFGQDEMIDVIGVTK	19	1	FALSE	_ERLEQQVPVNQVFGQDEMIDVIGVTK_	92.4029	FALSE	_ERLEQQVPVNQVFGQDEMIDVIGVTK_	_ERLEQQVPVNQVFGQDEMIDVIGVTK_	no group specified	LABEL_FREE	FALSE	NaN	1.27301e-19	6.29363e-07	79.408	92.7277	79.178	2.09788e-07	6.29363e-07	1.44029e-37	4.72735e-24	FALSE	NaN	1130.31	1130.31	TRUE	TRUE	-11.781	3	_ERLEQQVPVNQVFGQDEMIDVIGVTK_	_ERLEQQVPVNQVFGQDEMIDVIGVTK_	991.178	991.179	1130.31
Not Defined	A210305_bc_hela_200ng_100min_dia_standard_py3_1017	NA	A210305_bc_hela_200ng_100min_dia_standard_py3_1017.d	1	P39059	P39059	-96.3387	-97.8872	0.000574116	0.000596354	3.08895e-06	7.5663e-06	1	136.523	YSLPIVNLK	Stripped Sequence	TRUE	0	YSLPIVNLK	1	1	TRUE	_YSLPIVNLK_	60.2817	FALSE	_YSLPIVNLK_	_YSLPIVNLK_	no group specified	LABEL_FREE	FALSE	NaN	6.92359e-14	1.23482e-06	58.6801	60.1982	58.745	1.82062e-06	4.22692e-06	1.273e-10	1.23482e-06	FALSE	NaN	136.523	136.523	TRUE	TRUE	-15.3557	2	_YSLPIVNLK_	_YSLPIVNLK_	523.816	523.816	136.523
Not Defined	A210305_bc_hela_200ng_100min_dia_standard_py3_1017	NA	A210305_bc_hela_200ng_100min_dia_standard_py3_1017.d	1	P39060	P39060	-74.3549	-84.8962	1.01693e-67	1.11807e-07	1.37217e-69	1.74367e-09	3	133.403	LQDLYSIVR	Stripped Sequence	TRUE	0	LQDLYSIVR	1	1	TRUE	_LQDLYSIVR_	49.1948	FALSE	_LQDLYSIVR_	_LQDLYSIVR_	no group specified	LABEL_FREE	FALSE	NaN	6.31879e-06	5.84174e-06	50.6359	48.3565	51.2279	1.95319e-06	5.84174e-06	1.82628e-13	1.78262e-08	FALSE	NaN	267.494	267.494	TRUE	TRUE	-22.6754	2	_LQDLYSIVR_	_LQDLYSIVR_	553.814	553.814	267.494
Not Defined	A210305_bc_hela_200ng_100min_dia_standard_py3_1017	NA	A210305_bc_hela_200ng_100min_dia_standard_py3_1017.d	1	P39060	P39060	-74.3549	-84.8962	1.01693e-67	1.11807e-07	1.37217e-69	1.74367e-09	3	133.403	GADFQCFQQAR	Stripped Sequence	TRUE	0	GADFQCFQQAR	2	1	TRUE	_GADFQC[+57]FQQAR_	16.1024	FALSE	_GADFQC[Carbamidomethyl (C)]FQQAR_	_GADFQC[Carbamidomethyl (C)]FQQAR_	no group specified	LABEL_FREE	FALSE	NaN	1.35103e-40	1.45653e-08	29.7175	16.0703	29.7375	4.85509e-09	1.45653e-08	7.62472e-78	3.21658e-46	FALSE	NaN	101.412	101.412	TRUE	TRUE	-2.36467	2	_GADFQC[+57]FQQAR_	_GADFQC[Carbamidomethyl (C)]FQQAR_	664.296	664.296	101.412
Not Defined	A210305_bc_hela_200ng_100min_dia_standard_py3_1017	NA	A210305_bc_hela_200ng_100min_dia_standard_py3_1017.d	1	P39060	P39060	-74.3549	-84.8962	1.01693e-67	1.11807e-07	1.37217e-69	1.74367e-09	3	133.403	LTESYCETWR	Stripped Sequence	TRUE	0	LTESYCETWR	3	1	TRUE	_LTESYC[+57]ETWR_	19.4802	FALSE	_LTESYC[Carbamidomethyl (C)]ETWR_	_LTESYC[Carbamidomethyl (C)]ETWR_	no group specified	LABEL_FREE	FALSE	NaN	8.17473e-39	2.10962e-08	31.8353	19.5091	31.8215	7.03269e-09	2.10962e-08	9.09912e-67	1.91471e-12	FALSE	NaN	79.3124	79.3124	TRUE	TRUE	-3.04058	2	_LTESYC[+57]ETWR_	_LTESYC[Carbamidomethyl (C)]ETWR_	672.798	672.798	79.3124
Not Defined	A210305_bc_hela_200ng_100min_dia_standard_py3_1017	NA	A210305_bc_hela_200ng_100min_dia_standard_py3_1017.d	1	P39210	P39210	-85.1338	-85.7295	5.41602e-18	4.91249e-07	3.2313e-20	7.44042e-09	1	451.052	ALAAHPWK	Stripped Sequence	TRUE	0	ALAAHPWK	1	1	TRUE	_ALAAHPWK_	-17.8425	FALSE	_ALAAHPWK_	_ALAAHPWK_	no group specified	LABEL_FREE	FALSE	NaN	2.09532e-38	2.29255e-08	13.773	-17.4598	13.5851	7.64182e-09	2.29255e-08	1.24306e-31	3.45659e-26	FALSE	NaN	451.052	451.052	TRUE	TRUE	-3.19793	2	_ALAAHPWK_	_ALAAHPWK_	447.253	447.253	451.052
Not Defined	A210305_bc_hela_200ng_100min_dia_standard_py3_1017	NA	A210305_bc_hela_200ng_100min_dia_standard_py3_1017.d	1	P39656	P39656	-74.1974	-76.7841	9.98458e-69	5.01972e-18	1.39374e-70	2.06073e-19	15	878.81	SSLNPILFR	Stripped Sequence	TRUE	0	SSLNPILFR	1	1	TRUE	_SSLNPILFR_	49.0528	FALSE	_SSLNPILFR_	_SSLNPILFR_	no group specified	LABEL_FREE	FALSE	NaN	4.67917e-18	7.73178e-07	51.2151	49.1777	51.1214	2.57726e-07	7.73178e-07	5.56517e-33	1.28342e-17	FALSE	NaN	9326.47	9326.47	TRUE	TRUE	-12.6841	2	_SSLNPILFR_	_SSLNPILFR_	523.803	523.803	9326.47
Not Defined	A210305_bc_hela_200ng_100min_dia_standard_py3_1017	NA	A210305_bc_hela_200ng_100min_dia_standard_py3_1017.d	1	P39656	P39656	-74.1974	-76.7841	9.98458e-69	5.01972e-18	1.39374e-70	2.06073e-19	15	878.81	NTLLIAGLQAR	Stripped Sequence	TRUE	0	NTLLIAGLQAR	2	1	TRUE	_NTLLIAGLQAR_	47.783	FALSE	_NTLLIAGLQAR_	_NTLLIAGLQAR_	no group specified	LABEL_FREE	FALSE	NaN	7.15886e-16	1.0042e-06	50.4244	48.0422	50.2413	3.34733e-07	1.0042e-06	1.3147e-43	2.761e-32	FALSE	NaN	4386.53	4386.53	TRUE	TRUE	-14.0281	2	_NTLLIAGLQAR_	_NTLLIAGLQAR_	585.354	585.354	4386.53
Not Defined	A210305_bc_hela_200ng_100min_dia_standard_py3_1017	NA	A210305_bc_hela_200ng_100min_dia_standard_py3_1017.d	1	P39656	P39656	-74.1974	-76.7841	9.98458e-69	5.01972e-18	1.39374e-70	2.06073e-19	15	878.81	TADDPSLSLIK	Stripped Sequence	TRUE	0	TADDPSLSLIK	3	1	TRUE	_TADDPSLSLIK_	36.14	FALSE	_TADDPSLSLIK_	_TADDPSLSLIK_	no group specified	LABEL_FREE	FALSE	NaN	2.6139e-19	6.56643e-07	42.1583	36.062	42.2117	2.18881e-07	6.56643e-07	1.86605e-33	2.69258e-16	FALSE	NaN	4145.6	4145.6	TRUE	TRUE	-11.9577	2	_TADDPSLSLIK_	_TADDPSLSLIK_	580.314	580.314	4145.6
Not Defined	A210305_bc_hela_200ng_100min_dia_standard_py3_1017	NA	A210305_bc_hela_200ng_100min_dia_standard_py3_1017.d	1	P39656	P39656	-74.1974	-76.7841	9.98458e-69	5.01972e-18	1.39374e-70	2.06073e-19	15	878.81	TLVLLDNLNVR	Stripped Sequence	TRUE	0	TLVLLDNLNVR	4	1	FALSE	_TLVLLDNLNVR_	72.0639	FALSE	_TLVLLDNLNVR_	_TLVLLDNLNVR_	no group specified	LABEL_FREE	FALSE	NaN	5.9658e-19	6.88446e-07	67.1311	72.1855	67.0556	2.29482e-07	6.88446e-07	9.53295e-39	5.45161e-33	FALSE	NaN	4047.7	4047.7	TRUE	TRUE	-12.1625	2	_TLVLLDNLNVR_	_TLVLLDNLNVR_	635.38	635.38	4047.7
Not Defined	A210305_bc_hela_200ng_100min_dia_standard_py3_1017	NA	A210305_bc_hela_200ng_100min_dia_standard_py3_1017.d	1	P39656	P39656	-74.1974	-76.7841	9.98458e-69	5.01972e-18	1.39374e-70	2.06073e-19	15	878.81	ELGSECGIEFDEEK	Stripped Sequence	TRUE	0	ELGSECGIEFDEEK	5	1	FALSE	_ELGSEC[+57]GIEFDEEK_	36.3717	FALSE	_ELGSEC[Carbamidomethyl (C)]GIEFDEEK_	_ELGSEC[Carbamidomethyl (C)]GIEFDEEK_	no group specified	LABEL_FREE	FALSE	NaN	2.1384e-34	5.1019e-08	42.2311	36.1682	42.3702	1.70063e-08	5.1019e-08	2.53799e-33	1.00417e-32	FALSE	NaN	3772.28	3772.28	TRUE	TRUE	-4.79071	2	_ELGSEC[+57]GIEFDEEK_	_ELGSEC[Carbamidomethyl (C)]GIEFDEEK_	821.351	821.352	3772.28
Not Defined	A210305_bc_hela_200ng_100min_dia_standard_py3_1017	NA	A210305_bc_hela_200ng_100min_dia_standard_py3_1017.d	1	P39656	P39656	-74.1974	-76.7841	9.98458e-69	5.01972e-18	1.39374e-70	2.06073e-19	15	878.81	ETHSLFFR	Stripped Sequence	TRUE	0	ETHSLFFR	6	1	FALSE	_ETHSLFFR_	14.325	FALSE	_ETHSLFFR_	_ETHSLFFR_	no group specified	LABEL_FREE	FALSE	NaN	8.76746e-07	5.84173e-06	28.5994	14.2708	28.6315	1.95006e-06	5.84173e-06	5.25951e-25	8.43807e-09	FALSE	NaN	2210.34	2210.34	TRUE	TRUE	-21.7145	2	_ETHSLFFR_	_ETHSLFFR_	518.764	518.764	2210.34
Not Defined	A210305_bc_hela_200ng_100min_dia_standard_py3_1017	NA	A210305_bc_hela_200ng_100min_dia_standard_py3_1017.d	1	P39656	P39656	-74.1974	-76.7841	9.98458e-69	5.01972e-18	1.39374e-70	2.06073e-19	15	878.81	PITQYPHAVGK	Stripped Sequence	TRUE	0	PITQYPHAVGK	7	2	FALSE	_PITQYPHAVGK_	-10.215	FALSE	_PITQYPHAVGK_	_PITQYPHAVGK_	no group specified	LABEL_FREE	FALSE	NaN	5.50021e-34	5.52505e-08	16.551	-10.2604	16.5668	1.84168e-08	5.52505e-08	1.57866e-46	6.40413e-28	FALSE	NaN	1286.75	1286.75	TRUE	TRUE	-4.95919	3	_PITQYPHAVGK_	_PITQYPHAVGK_	404.224	404.223	1286.75
Not Defined	A210305_bc_hela_200ng_100min_dia_standard_py3_1017	NA	A210305_bc_hela_200ng_100min_dia_standard_py3_1017.d	1	P39656	P39656	-74.1974	-76.7841	9.98458e-69	5.01972e-18	1.39374e-70	2.06073e-19	15	878.81	PITQYPHAVGK	Stripped Sequence	TRUE	0	PITQYPHAVGK	7	2	FALSE	_PITQYPHAVGK_	-10.215	FALSE	_PITQYPHAVGK_	_PITQYPHAVGK_	no group specified	LABEL_FREE	FALSE	NaN	0	4.11114e-09	16.556	-10.2459	16.5668	6.29363e-07	1.88398e-06	2.43676e-42	4.11114e-09	FALSE	NaN	341.095	341.095	TRUE	TRUE	-0.217899	2	_PITQYPHAVGK_	_PITQYPHAVGK_	605.833	605.833	341.095
Not Defined	A210305_bc_hela_200ng_100min_dia_standard_py3_1017	NA	A210305_bc_hela_200ng_100min_dia_standard_py3_1017.d	1	P39656	P39656	-74.1974	-76.7841	9.98458e-69	5.01972e-18	1.39374e-70	2.06073e-19	15	878.81	LPDVYGVFQFK	Stripped Sequence	TRUE	0	LPDVYGVFQFK	8	1	FALSE	_LPDVYGVFQFK_	86.9599	FALSE	_LPDVYGVFQFK_	_LPDVYGVFQFK_	no group specified	LABEL_FREE	FALSE	NaN	1.41911e-34	4.92746e-08	76.2049	87.1481	76.0927	1.64249e-08	4.92746e-08	7.30572e-40	1.13712e-28	FALSE	NaN	1656.71	1656.71	TRUE	TRUE	-4.71792	2	_LPDVYGVFQFK_	_LPDVYGVFQFK_	656.85	656.851	1656.71
Not Defined	A210305_bc_hela_200ng_100min_dia_standard_py3_1017	NA	A210305_bc_hela_200ng_100min_dia_standard_py3_1017.d	1	P39656	P39656	-74.1974	-76.7841	9.98458e-69	5.01972e-18	1.39374e-70	2.06073e-19	15	878.81	YSQTGNYELAVALSR	Stripped Sequence	TRUE	0	YSQTGNYELAVALSR	9	1	FALSE	_YSQTGNYELAVALSR_	49.7534	FALSE	_YSQTGNYELAVALSR_	_YSQTGNYELAVALSR_	no group specified	LABEL_FREE	FALSE	NaN	0	6.53342e-11	51.5502	49.6301	51.6405	2.17781e-11	6.53342e-11	1.19565e-55	9.89252e-48	FALSE	NaN	842.115	842.115	TRUE	TRUE	5.74742	2	_YSQTGNYELAVALSR_	_YSQTGNYELAVALSR_	836.42	836.421	842.115
Not Defined	A210305_bc_hela_200ng_100min_dia_standard_py3_1017	NA	A210305_bc_hela_200ng_100min_dia_standard_py3_1017.d	1	P39656	P39656	-74.1974	-76.7841	9.98458e-69	5.01972e-18	1.39374e-70	2.06073e-19	15	878.81	GFELTFK	Stripped Sequence	TRUE	0	GFELTFK	10	1	FALSE	_GFELTFK_	43.2607	FALSE	_GFELTFK_	_GFELTFK_	no group specified	LABEL_FREE	FALSE	NaN	1.75372e-28	1.53828e-07	47.0925	43.3581	47.0059	5.12767e-08	1.53828e-07	4.28352e-25	2.08214e-12	FALSE	NaN	631.805	631.805	TRUE	TRUE	-7.33529	2	_GFELTFK_	_GFELTFK_	421.226	421.225	631.805
Not Defined	A210305_bc_hela_200ng_100min_dia_standard_py3_1017	NA	A210305_bc_hela_200ng_100min_dia_standard_py3_1017.d	1	P39656	P39656	-74.1974	-76.7841	9.98458e-69	5.01972e-18	1.39374e-70	2.06073e-19	15	878.81	DRGFELTFK	Stripped Sequence	TRUE	1	DRGFELTFK	11	1	FALSE	_DRGFELTFK_	34.5874	FALSE	_DRGFELTFK_	_DRGFELTFK_	no group specified	LABEL_FREE	FALSE	NaN	2.62129e-31	9.20757e-08	40.9845	34.5677	41.0015	3.06919e-08	9.20757e-08	4.19321e-44	1.21764e-14	FALSE	NaN	442.056	442.056	TRUE	TRUE	-6.08697	2	_DRGFELTFK_	_DRGFELTFK_	556.79	556.79	442.056
Not Defined	A210305_bc_hela_200ng_100min_dia_standard_py3_1017	NA	A210305_bc_hela_200ng_100min_dia_standard_py3_1017.d	1	P39656	P39656	-74.1974	-76.7841	9.98458e-69	5.01972e-18	1.39374e-70	2.06073e-19	15	878.81	PLQHTQYER	Stripped Sequence	TRUE	0	PLQHTQYER	12	1	FALSE	_PLQHTQYER_	-36.3827	FALSE	_PLQHTQYER_	_PLQHTQYER_	no group specified	LABEL_FREE	FALSE	NaN	0	5.45683e-10	7.19593	-36.0815	7.11463	1.81894e-10	5.45683e-10	1.82224e-43	4.28126e-16	FALSE	NaN	131.188	131.188	TRUE	TRUE	2.85608	2	_PLQHTQYER_	_PLQHTQYER_	586.296	586.296	131.188
Not Defined	A210305_bc_hela_200ng_100min_dia_standard_py3_1017	NA	A210305_bc_hela_200ng_100min_dia_standard_py3_1017.d	1	P39656	P39656	-74.1974	-76.7841	9.98458e-69	5.01972e-18	1.39374e-70	2.06073e-19	15	878.81	VGETAPPNAYTVTDLVEYSIVIQQLSNGK	Stripped Sequence	TRUE	0	VGETAPPNAYTVTDLVEYSIVIQQLSNGK	13	1	FALSE	_VGETAPPNAYTVTDLVEYSIVIQQLSNGK_	160.647	FALSE	_VGETAPPNAYTVTDLVEYSIVIQQLSNGK_	_VGETAPPNAYTVTDLVEYSIVIQQLSNGK_	no group specified	LABEL_FREE	FALSE	NaN	0	6.17683e-10	97.687	162.507	97.4793	2.05894e-10	6.17683e-10	7.47945e-65	1.30939e-33	FALSE	NaN	29.4752	29.4752	TRUE	TRUE	2.67525	3	_VGETAPPNAYTVTDLVEYSIVIQQLSNGK_	_VGETAPPNAYTVTDLVEYSIVIQQLSNGK_	1036.2	1036.2	29.4752
Not Defined	A210305_bc_hela_200ng_100min_dia_standard_py3_1017	NA	A210305_bc_hela_200ng_100min_dia_standard_py3_1017.d	1	P39656	P39656	-74.1974	-76.7841	9.98458e-69	5.01972e-18	1.39374e-70	2.06073e-19	15	878.81	LGYTHLYSSTQVSVR	Stripped Sequence	TRUE	0	LGYTHLYSSTQVSVR	14	1	FALSE	_LGYTHLYSSTQVSVR_	26.9966	FALSE	_LGYTHLYSSTQVSVR_	_LGYTHLYSSTQVSVR_	no group specified	LABEL_FREE	FALSE	NaN	0.0471784	0.00054761	36.2133	27.3884	35.9956	0.000192535	0.00054761	4.77123e-06	2.5223e-05	FALSE	NaN	35.1023	35.1023	TRUE	TRUE	-45.7207	3	_LGYTHLYSSTQVSVR_	_LGYTHLYSSTQVSVR_	570.965	570.965	35.1023
Not Defined	A210305_bc_hela_200ng_100min_dia_standard_py3_1017	NA	A210305_bc_hela_200ng_100min_dia_standard_py3_1017.d	1	P39687	P39687	-81.0886	-84.6591	3.19396e-32	7.28136e-08	2.10514e-34	1.14316e-09	12	2355.09	KLELSDNR	Stripped Sequence	TRUE	1	KLELSDNR	1	1	TRUE	_KLELSDNR_	-28.6034	FALSE	_KLELSDNR_	_KLELSDNR_	no group specified	LABEL_FREE	FALSE	NaN	1.26245e-19	6.2908e-07	9.72723	-28.4378	9.66738	2.10073e-07	6.2908e-07	8.39203e-17	1.13976e-09	FALSE	NaN	21877.4	21877.4	TRUE	TRUE	-11.779	2	_KLELSDNR_	_KLELSDNR_	487.767	487.767	21877.4
Not Defined	A210305_bc_hela_200ng_100min_dia_standard_py3_1017	NA	A210305_bc_hela_200ng_100min_dia_standard_py3_1017.d	1	P39687	P39687	-81.0886	-84.6591	3.19396e-32	7.28136e-08	2.10514e-34	1.14316e-09	12	2355.09	VSGGLEVLAEK	Stripped Sequence	FALSE	0	VSGGLEVLAEK	2	1	TRUE	_VSGGLEVLAEK_	27.8644	FALSE	_VSGGLEVLAEK_	_VSGGLEVLAEK_	no group specified	LABEL_FREE	FALSE	NaN	5.67678e-16	9.93001e-07	36.4236	27.6614	36.5799	3.31e-07	9.93001e-07	2.96988e-22	3.80345e-21	FALSE	NaN	18776.5	18776.5	TRUE	TRUE	-13.9637	2	_VSGGLEVLAEK_	_VSGGLEVLAEK_	551.311	551.311	18776.5
Not Defined	A210305_bc_hela_200ng_100min_dia_standard_py3_1017	NA	A210305_bc_hela_200ng_100min_dia_standard_py3_1017.d	1	P39687	P39687	-81.0886	-84.6591	3.19396e-32	7.28136e-08	2.10514e-34	1.14316e-09	12	2355.09	LLPQLTYLDGYDR	Stripped Sequence	FALSE	0	LLPQLTYLDGYDR	3	1	TRUE	_LLPQLTYLDGYDR_	78.3416	FALSE	_LLPQLTYLDGYDR_	_LLPQLTYLDGYDR_	no group specified	LABEL_FREE	FALSE	NaN	1.63005e-18	7.29166e-07	70.362	78.0081	70.6852	2.43055e-07	7.29166e-07	2.07646e-33	2.43207e-16	FALSE	NaN	15622.6	15622.6	TRUE	TRUE	-12.4151	2	_LLPQLTYLDGYDR_	_LLPQLTYLDGYDR_	783.912	783.913	15622.6
Not Defined	A210305_bc_hela_200ng_100min_dia_standard_py3_1017	NA	A210305_bc_hela_200ng_100min_dia_standard_py3_1017.d	1	P39687	P39687	-81.0886	-84.6591	3.19396e-32	7.28136e-08	2.10514e-34	1.14316e-09	12	2355.09	LLPQLTYLDGYDRDDK	Stripped Sequence	TRUE	1	LLPQLTYLDGYDRDDK	4	2	FALSE	_LLPQLTYLDGYDRDDK_	65.5644	FALSE	_LLPQLTYLDGYDRDDK_	_LLPQLTYLDGYDRDDK_	no group specified	LABEL_FREE	FALSE	NaN	8.52696e-11	2.41009e-06	62.2496	65.353	62.3674	8.03364e-07	2.41009e-06	4.49984e-41	6.87343e-16	FALSE	NaN	13091.6	13091.6	TRUE	TRUE	-17.7207	3	_LLPQLTYLDGYDRDDK_	_LLPQLTYLDGYDRDDK_	642.327	642.327	13091.6
Not Defined	A210305_bc_hela_200ng_100min_dia_standard_py3_1017	NA	A210305_bc_hela_200ng_100min_dia_standard_py3_1017.d	1	P39687	P39687	-81.0886	-84.6591	3.19396e-32	7.28136e-08	2.10514e-34	1.14316e-09	12	2355.09	LLPQLTYLDGYDRDDK	Stripped Sequence	TRUE	1	LLPQLTYLDGYDRDDK	4	2	FALSE	_LLPQLTYLDGYDRDDK_	65.5644	FALSE	_LLPQLTYLDGYDRDDK_	_LLPQLTYLDGYDRDDK_	no group specified	LABEL_FREE	FALSE	NaN	6.02307e-29	1.41575e-07	62.2734	65.3967	62.3674	4.71917e-08	1.41575e-07	1.43906e-31	3.11191e-17	FALSE	NaN	2732.17	2732.17	TRUE	TRUE	-7.12572	2	_LLPQLTYLDGYDRDDK_	_LLPQLTYLDGYDRDDK_	962.986	962.987	2732.17
Not Defined	A210305_bc_hela_200ng_100min_dia_standard_py3_1017	NA	A210305_bc_hela_200ng_100min_dia_standard_py3_1017.d	1	P39687	P39687	-81.0886	-84.6591	3.19396e-32	7.28136e-08	2.10514e-34	1.14316e-09	12	2355.09	SLDLFNCEVTNLNDYR	Stripped Sequence	FALSE	0	SLDLFNCEVTNLNDYR	5	2	FALSE	_SLDLFNC[+57]EVTNLNDYR_	84.1221	FALSE	_SLDLFNC[Carbamidomethyl (C)]EVTNLNDYR_	_SLDLFNC[Carbamidomethyl (C)]EVTNLNDYR_	no group specified	LABEL_FREE	FALSE	NaN	4.11973e-33	6.53933e-08	74.3813	83.9368	74.4772	2.17978e-08	6.53933e-08	2.39798e-31	6.29249e-29	FALSE	NaN	13179.8	13179.8	TRUE	TRUE	-5.32198	2	_SLDLFNC[+57]EVTNLNDYR_	_SLDLFNC[Carbamidomethyl (C)]EVTNLNDYR_	986.957	986.958	13179.8
Not Defined	A210305_bc_hela_200ng_100min_dia_standard_py3_1017	NA	A210305_bc_hela_200ng_100min_dia_standard_py3_1017.d	1	P39687	P39687	-81.0886	-84.6591	3.19396e-32	7.28136e-08	2.10514e-34	1.14316e-09	12	2355.09	SLDLFNCEVTNLNDYR	Stripped Sequence	FALSE	0	SLDLFNCEVTNLNDYR	5	2	FALSE	_SLDLFNC[+57]EVTNLNDYR_	84.1221	FALSE	_SLDLFNC[Carbamidomethyl (C)]EVTNLNDYR_	_SLDLFNC[Carbamidomethyl (C)]EVTNLNDYR_	no group specified	LABEL_FREE	FALSE	NaN	4.66368e-17	8.75448e-07	74.3975	83.9666	74.4772	0.000142163	0.000422408	8.75448e-07	3.20372e-06	FALSE	NaN	112.144	112.144	TRUE	TRUE	-13.2852	3	_SLDLFNC[+57]EVTNLNDYR_	_SLDLFNC[Carbamidomethyl (C)]EVTNLNDYR_	658.307	658.308	112.144
Not Defined	A210305_bc_hela_200ng_100min_dia_standard_py3_1017	NA	A210305_bc_hela_200ng_100min_dia_standard_py3_1017.d	1	P39687	P39687	-81.0886	-84.6591	3.19396e-32	7.28136e-08	2.10514e-34	1.14316e-09	12	2355.09	ELVLDNSR	Stripped Sequence	TRUE	0	ELVLDNSR	6	1	FALSE	_ELVLDNSR_	0.0534105	FALSE	_ELVLDNSR_	_ELVLDNSR_	no group specified	LABEL_FREE	FALSE	NaN	5.74987e-30	1.17898e-07	21.0506	-0.150346	21.137	3.92992e-08	1.17898e-07	1.34183e-32	1.26937e-31	FALSE	NaN	3767.1	3767.1	TRUE	TRUE	-6.67147	2	_ELVLDNSR_	_ELVLDNSR_	473.254	473.253	3767.1
Not Defined	A210305_bc_hela_200ng_100min_dia_standard_py3_1017	NA	A210305_bc_hela_200ng_100min_dia_standard_py3_1017.d	1	P39687	P39687	-81.0886	-84.6591	3.19396e-32	7.28136e-08	2.10514e-34	1.14316e-09	12	2355.09	CPNLTHLNLSGNK	Stripped Sequence	TRUE	0	CPNLTHLNLSGNK	7	2	FALSE	_C[+57]PNLTHLNLSGNK_	14.267	FALSE	_C[Carbamidomethyl (C)]PNLTHLNLSGNK_	_C[Carbamidomethyl (C)]PNLTHLNLSGNK_	no group specified	LABEL_FREE	FALSE	NaN	1.39853e-15	1.03648e-06	28.5125	14.1238	28.5972	3.45493e-07	1.03648e-06	5.83683e-23	9.89068e-20	FALSE	NaN	625.478	625.478	TRUE	TRUE	-14.2156	3	_C[+57]PNLTHLNLSGNK_	_C[Carbamidomethyl (C)]PNLTHLNLSGNK_	489.917	489.917	625.478
Not Defined	A210305_bc_hela_200ng_100min_dia_standard_py3_1017	NA	A210305_bc_hela_200ng_100min_dia_standard_py3_1017.d	1	P39687	P39687	-81.0886	-84.6591	3.19396e-32	7.28136e-08	2.10514e-34	1.14316e-09	12	2355.09	CPNLTHLNLSGNK	Stripped Sequence	TRUE	0	CPNLTHLNLSGNK	7	2	FALSE	_C[+57]PNLTHLNLSGNK_	14.267	FALSE	_C[Carbamidomethyl (C)]PNLTHLNLSGNK_	_C[Carbamidomethyl (C)]PNLTHLNLSGNK_	no group specified	LABEL_FREE	FALSE	NaN	4.08812e-10	3.27399e-06	28.5261	14.1467	28.5972	1.10676e-06	3.27399e-06	4.03422e-13	4.62824e-08	FALSE	NaN	468.709	468.709	TRUE	TRUE	-18.3104	2	_C[+57]PNLTHLNLSGNK_	_C[Carbamidomethyl (C)]PNLTHLNLSGNK_	734.372	734.373	468.709
Not Defined	A210305_bc_hela_200ng_100min_dia_standard_py3_1017	NA	A210305_bc_hela_200ng_100min_dia_standard_py3_1017.d	1	P39687	P39687	-81.0886	-84.6591	3.19396e-32	7.28136e-08	2.10514e-34	1.14316e-09	12	2355.09	REPEDEGEDDD	Stripped Sequence	TRUE	1	REPEDEGEDDD	8	1	FALSE	_REPEDEGEDDD_	-31.3185	FALSE	_REPEDEGEDDD_	_REPEDEGEDDD_	no group specified	LABEL_FREE	FALSE	NaN	3.12994e-41	1.27648e-08	8.39871	-32.0399	8.6451	4.25494e-09	1.27648e-08	1.73626e-43	1.87608e-31	FALSE	NaN	901.574	901.574	TRUE	TRUE	-2.12753	2	_REPEDEGEDDD_	_REPEDEGEDDD_	653.239	653.24	901.574
Not Defined	A210305_bc_hela_200ng_100min_dia_standard_py3_1017	NA	A210305_bc_hela_200ng_100min_dia_standard_py3_1017.d	1	P39687	P39687	-81.0886	-84.6591	3.19396e-32	7.28136e-08	2.10514e-34	1.14316e-09	12	2355.09	KREPEDEGEDDD	Stripped Sequence	TRUE	2	KREPEDEGEDDD	9	1	FALSE	_KREPEDEGEDDD_	-48.0699	FALSE	_KREPEDEGEDDD_	_KREPEDEGEDDD_	no group specified	LABEL_FREE	FALSE	NaN	5.07012e-15	1.09993e-06	3.12948	-48.0885	3.13499	3.77867e-06	1.02361e-05	2.40732e-11	1.09993e-06	FALSE	NaN	135.873	135.873	TRUE	TRUE	-14.5824	2	_KREPEDEGEDDD_	_KREPEDEGEDDD_	717.287	717.287	135.873
Not Defined	A210305_bc_hela_200ng_100min_dia_standard_py3_1017	NA	A210305_bc_hela_200ng_100min_dia_standard_py3_1017.d	1	P39748	P39748	-74.1699	-74.1699	6.65045e-69	3.30263e-23	9.35585e-71	3.26284e-24	22	1062.3	LIADVAPSAIR	Stripped Sequence	TRUE	0	LIADVAPSAIR	1	1	TRUE	_LIADVAPSAIR_	35.7666	FALSE	_LIADVAPSAIR_	_LIADVAPSAIR_	no group specified	LABEL_FREE	FALSE	NaN	4.17892e-11	2.11912e-06	42.0814	35.9498	41.9503	7.06374e-07	2.11912e-06	1.06819e-12	1.33515e-12	FALSE	NaN	30139.3	30139.3	TRUE	TRUE	-17.462	2	_LIADVAPSAIR_	_LIADVAPSAIR_	563.335	563.335	30139.3
Not Defined	A210305_bc_hela_200ng_100min_dia_standard_py3_1017	NA	A210305_bc_hela_200ng_100min_dia_standard_py3_1017.d	1	P39748	P39748	-74.1699	-74.1699	6.65045e-69	3.30263e-23	9.35585e-71	3.26284e-24	22	1062.3	YPVPENWLHK	Stripped Sequence	TRUE	0	YPVPENWLHK	2	2	TRUE	_YPVPENWLHK_	36.4647	FALSE	_YPVPENWLHK_	_YPVPENWLHK_	no group specified	LABEL_FREE	FALSE	NaN	1.52753e-12	1.44763e-06	42.5182	36.596	42.4316	4.82544e-07	1.44763e-06	1.00692e-57	7.63877e-21	FALSE	NaN	7209.09	7209.09	TRUE	TRUE	-16.33	2	_YPVPENWLHK_	_YPVPENWLHK_	641.833	641.833	7209.09
Not Defined	A210305_bc_hela_200ng_100min_dia_standard_py3_1017	NA	A210305_bc_hela_200ng_100min_dia_standard_py3_1017.d	1	P39748	P39748	-74.1699	-74.1699	6.65045e-69	3.30263e-23	9.35585e-71	3.26284e-24	22	1062.3	YPVPENWLHK	Stripped Sequence	TRUE	0	YPVPENWLHK	2	2	TRUE	_YPVPENWLHK_	36.4647	FALSE	_YPVPENWLHK_	_YPVPENWLHK_	no group specified	LABEL_FREE	FALSE	NaN	9.23437e-22	4.63493e-07	42.5082	36.5808	42.4316	1.54498e-07	4.63493e-07	4.76732e-32	5.02656e-21	FALSE	NaN	980.348	980.348	TRUE	TRUE	-10.6146	3	_YPVPENWLHK_	_YPVPENWLHK_	428.224	428.223	980.348
Not Defined	A210305_bc_hela_200ng_100min_dia_standard_py3_1017	NA	A210305_bc_hela_200ng_100min_dia_standard_py3_1017.d	1	P39748	P39748	-74.1699	-74.1699	6.65045e-69	3.30263e-23	9.35585e-71	3.26284e-24	22	1062.3	KLPIQEFHLSR	Stripped Sequence	TRUE	1	KLPIQEFHLSR	3	2	TRUE	_KLPIQEFHLSR_	27.7326	FALSE	_KLPIQEFHLSR_	_KLPIQEFHLSR_	no group specified	LABEL_FREE	FALSE	NaN	6.6736e-27	2.02741e-07	36.6518	27.9523	36.4784	6.75803e-08	2.02741e-07	3.11619e-27	2.25569e-17	FALSE	NaN	7151.47	7151.47	TRUE	TRUE	-8.06332	3	_KLPIQEFHLSR_	_KLPIQEFHLSR_	456.598	456.597	7151.47
Not Defined	A210305_bc_hela_200ng_100min_dia_standard_py3_1017	NA	A210305_bc_hela_200ng_100min_dia_standard_py3_1017.d	1	P39748	P39748	-74.1699	-74.1699	6.65045e-69	3.30263e-23	9.35585e-71	3.26284e-24	22	1062.3	KLPIQEFHLSR	Stripped Sequence	TRUE	1	KLPIQEFHLSR	3	2	TRUE	_KLPIQEFHLSR_	27.7326	FALSE	_KLPIQEFHLSR_	_KLPIQEFHLSR_	no group specified	LABEL_FREE	FALSE	NaN	0	2.98421e-09	36.6836	27.9899	36.4784	9.94736e-10	2.98421e-09	2.82852e-34	3.87528e-31	FALSE	NaN	614.941	614.941	TRUE	TRUE	0.298098	2	_KLPIQEFHLSR_	_KLPIQEFHLSR_	684.393	684.394	614.941
Not Defined	A210305_bc_hela_200ng_100min_dia_standard_py3_1017	NA	A210305_bc_hela_200ng_100min_dia_standard_py3_1017.d	1	P39748	P39748	-74.1699	-74.1699	6.65045e-69	3.30263e-23	9.35585e-71	3.26284e-24	22	1062.3	VYAAATEDMDCLTFGSPVLMR	Stripped Sequence	TRUE	0	VYAAATEDMDCLTFGSPVLMR	4	3	FALSE	_VYAAATEDMDC[+57]LTFGSPVLMR_	93.5592	FALSE	_VYAAATEDMDC[Carbamidomethyl (C)]LTFGSPVLMR_	_VYAAATEDMDC[Carbamidomethyl (C)]LTFGSPVLMR_	no group specified	LABEL_FREE	FALSE	NaN	1.96308e-41	1.22318e-08	79.9037	93.34	80.1002	4.07728e-09	1.22318e-08	1.64686e-54	2.19886e-44	FALSE	NaN	3136.52	3136.52	TRUE	TRUE	-2.05229	3	_VYAAATEDMDC[+57]LTFGSPVLMR_	_VYAAATEDMDC[Carbamidomethyl (C)]LTFGSPVLMR_	783.03	783.032	3136.52
Not Defined	A210305_bc_hela_200ng_100min_dia_standard_py3_1017	NA	A210305_bc_hela_200ng_100min_dia_standard_py3_1017.d	1	P39748	P39748	-74.1699	-74.1699	6.65045e-69	3.30263e-23	9.35585e-71	3.26284e-24	22	1062.3	VYAAATEDMDCLTFGSPVLMR	Stripped Sequence	TRUE	0	VYAAATEDMDCLTFGSPVLMR	4	3	FALSE	_VYAAATEDMDC[+57]LTFGSPVLMR_	93.5592	FALSE	_VYAAATEDMDC[Carbamidomethyl (C)]LTFGSPVLMR_	_VYAAATEDMDC[Carbamidomethyl (C)]LTFGSPVLMR_	no group specified	LABEL_FREE	FALSE	NaN	1.4013e-45	4.99157e-09	79.9019	93.3379	80.1002	1.66386e-09	4.99157e-09	6.9992e-58	2.30998e-46	FALSE	NaN	2391.58	2391.58	TRUE	TRUE	-0.530677	2	_VYAAATEDMDC[+57]LTFGSPVLMR_	_VYAAATEDMDC[Carbamidomethyl (C)]LTFGSPVLMR_	1174.04	1174.04	2391.58
Not Defined	A210305_bc_hela_200ng_100min_dia_standard_py3_1017	NA	A210305_bc_hela_200ng_100min_dia_standard_py3_1017.d	1	P39748	P39748	-74.1699	-74.1699	6.65045e-69	3.30263e-23	9.35585e-71	3.26284e-24	22	1062.3	VYAAATEDMDCLTFGSPVLMR	Stripped Sequence	TRUE	0	VYAAATEDMDCLTFGSPVLMR	4	3	FALSE	_VYAAATEDMDC[+57]LTFGSPVLM[+16]R_	83.3371	FALSE	_VYAAATEDMDC[Carbamidomethyl (C)]LTFGSPVLM[Oxidation (M)]R_	_VYAAATEDMDC[Carbamidomethyl (C)]LTFGSPVLM[Oxidation (M)]R_	no group specified	LABEL_FREE	FALSE	NaN	7.54145e-33	6.87174e-08	73.5101	81.8601	74.084	2.29058e-08	6.87174e-08	3.98509e-55	4.81881e-28	FALSE	NaN	97.2087	97.2087	TRUE	TRUE	-5.43193	3	_VYAAATEDMDC[+57]LTFGSPVLM[+16]R_	_VYAAATEDMDC[Carbamidomethyl (C)]LTFGSPVLM[Oxidation (M)]R_	788.362	788.363	97.2087
Not Defined	A210305_bc_hela_200ng_100min_dia_standard_py3_1017	NA	A210305_bc_hela_200ng_100min_dia_standard_py3_1017.d	1	P39748	P39748	-74.1699	-74.1699	6.65045e-69	3.30263e-23	9.35585e-71	3.26284e-24	22	1062.3	RAVDLIQK	Stripped Sequence	TRUE	1	RAVDLIQK	5	1	FALSE	_RAVDLIQK_	-17.3723	FALSE	_RAVDLIQK_	_RAVDLIQK_	no group specified	LABEL_FREE	FALSE	NaN	1.25106e-08	5.28892e-06	13.7407	-17.5256	13.8155	1.76297e-06	5.28892e-06	9.5722e-15	3.15165e-13	FALSE	NaN	5978.49	5978.49	TRUE	TRUE	-19.7174	2	_RAVDLIQK_	_RAVDLIQK_	471.79	471.79	5978.49
Not Defined	A210305_bc_hela_200ng_100min_dia_standard_py3_1017	NA	A210305_bc_hela_200ng_100min_dia_standard_py3_1017.d	1	P39748	P39748	-74.1699	-74.1699	6.65045e-69	3.30263e-23	9.35585e-71	3.26284e-24	22	1062.3	PVYVFDGKPPQLK	Stripped Sequence	TRUE	1	PVYVFDGKPPQLK	6	2	FALSE	_PVYVFDGKPPQLK_	40.9298	FALSE	_PVYVFDGKPPQLK_	_PVYVFDGKPPQLK_	no group specified	LABEL_FREE	FALSE	NaN	1.50939e-31	8.80257e-08	45.1953	40.9603	45.1765	2.93419e-08	8.80257e-08	1.85724e-40	1.17368e-27	FALSE	NaN	5884.87	5884.87	TRUE	TRUE	-5.98395	3	_PVYVFDGKPPQLK_	_PVYVFDGKPPQLK_	496.613	496.613	5884.87
Not Defined	A210305_bc_hela_200ng_100min_dia_standard_py3_1017	NA	A210305_bc_hela_200ng_100min_dia_standard_py3_1017.d	1	P39748	P39748	-74.1699	-74.1699	6.65045e-69	3.30263e-23	9.35585e-71	3.26284e-24	22	1062.3	PVYVFDGKPPQLK	Stripped Sequence	TRUE	1	PVYVFDGKPPQLK	6	2	FALSE	_PVYVFDGKPPQLK_	40.9298	FALSE	_PVYVFDGKPPQLK_	_PVYVFDGKPPQLK_	no group specified	LABEL_FREE	FALSE	NaN	0	9.03011e-12	45.2239	41.0064	45.1765	1.26369e-11	2.88805e-11	1.38642e-61	9.03011e-12	FALSE	NaN	212.612	212.612	TRUE	TRUE	8.36166	2	_PVYVFDGKPPQLK_	_PVYVFDGKPPQLK_	744.417	744.417	212.612
Not Defined	A210305_bc_hela_200ng_100min_dia_standard_py3_1017	NA	A210305_bc_hela_200ng_100min_dia_standard_py3_1017.d	1	P39748	P39748	-74.1699	-74.1699	6.65045e-69	3.30263e-23	9.35585e-71	3.26284e-24	22	1062.3	WSEPNEEELIK	Stripped Sequence	TRUE	0	WSEPNEEELIK	7	1	FALSE	_WSEPNEEELIK_	39.486	FALSE	_WSEPNEEELIK_	_WSEPNEEELIK_	no group specified	LABEL_FREE	FALSE	NaN	2.34853e-14	1.17741e-06	44.5144	39.7928	44.338	3.92471e-07	1.17741e-06	7.14053e-26	4.76782e-16	FALSE	NaN	6176.75	6176.75	TRUE	TRUE	-15.0309	2	_WSEPNEEELIK_	_WSEPNEEELIK_	687.333	687.333	6176.75
Not Defined	A210305_bc_hela_200ng_100min_dia_standard_py3_1017	NA	A210305_bc_hela_200ng_100min_dia_standard_py3_1017.d	1	P39748	P39748	-74.1699	-74.1699	6.65045e-69	3.30263e-23	9.35585e-71	3.26284e-24	22	1062.3	EAHQLFLEPEVLDPESVELK	Stripped Sequence	TRUE	0	EAHQLFLEPEVLDPESVELK	8	2	FALSE	_EAHQLFLEPEVLDPESVELK_	89.2891	FALSE	_EAHQLFLEPEVLDPESVELK_	_EAHQLFLEPEVLDPESVELK_	no group specified	LABEL_FREE	FALSE	NaN	3.74632e-20	5.84953e-07	77.3736	88.9803	77.5319	1.94984e-07	5.84953e-07	3.90374e-48	3.25629e-31	FALSE	NaN	3088.99	3088.99	TRUE	TRUE	-11.4845	3	_EAHQLFLEPEVLDPESVELK_	_EAHQLFLEPEVLDPESVELK_	774.734	774.735	3088.99
Not Defined	A210305_bc_hela_200ng_100min_dia_standard_py3_1017	NA	A210305_bc_hela_200ng_100min_dia_standard_py3_1017.d	1	P39748	P39748	-74.1699	-74.1699	6.65045e-69	3.30263e-23	9.35585e-71	3.26284e-24	22	1062.3	EAHQLFLEPEVLDPESVELK	Stripped Sequence	TRUE	0	EAHQLFLEPEVLDPESVELK	8	2	FALSE	_EAHQLFLEPEVLDPESVELK_	89.2891	FALSE	_EAHQLFLEPEVLDPESVELK_	_EAHQLFLEPEVLDPESVELK_	no group specified	LABEL_FREE	FALSE	NaN	2.42789e-41	1.24762e-08	77.3886	89.0096	77.5319	1.93857e-07	5.69094e-07	1.0111e-47	1.24762e-08	FALSE	NaN	48.8313	48.8313	TRUE	TRUE	-2.08654	2	_EAHQLFLEPEVLDPESVELK_	_EAHQLFLEPEVLDPESVELK_	1161.6	1161.6	48.8313
Not Defined	A210305_bc_hela_200ng_100min_dia_standard_py3_1017	NA	A210305_bc_hela_200ng_100min_dia_standard_py3_1017.d	1	P39748	P39748	-74.1699	-74.1699	6.65045e-69	3.30263e-23	9.35585e-71	3.26284e-24	22	1062.3	QLQQAQAAGAEQEVEK	Stripped Sequence	TRUE	0	QLQQAQAAGAEQEVEK	9	2	FALSE	_QLQQAQAAGAEQEVEK_	1.07393	FALSE	_QLQQAQAAGAEQEVEK_	_QLQQAQAAGAEQEVEK_	no group specified	LABEL_FREE	FALSE	NaN	1.69864e-40	1.48697e-08	21.7416	1.16052	21.6929	4.95655e-09	1.48697e-08	7.04181e-73	5.07511e-59	FALSE	NaN	1789.52	1789.52	TRUE	TRUE	-2.40197	2	_QLQQAQAAGAEQEVEK_	_QLQQAQAAGAEQEVEK_	864.432	864.433	1789.52
Not Defined	A210305_bc_hela_200ng_100min_dia_standard_py3_1017	NA	A210305_bc_hela_200ng_100min_dia_standard_py3_1017.d	1	P39748	P39748	-74.1699	-74.1699	6.65045e-69	3.30263e-23	9.35585e-71	3.26284e-24	22	1062.3	QLQQAQAAGAEQEVEK	Stripped Sequence	TRUE	0	QLQQAQAAGAEQEVEK	9	2	FALSE	_QLQQAQAAGAEQEVEK_	1.07393	FALSE	_QLQQAQAAGAEQEVEK_	_QLQQAQAAGAEQEVEK_	no group specified	LABEL_FREE	FALSE	NaN	7.22215e-35	4.65735e-08	21.7505	1.17624	21.6929	1.55245e-08	4.65735e-08	2.22575e-54	7.3508e-38	FALSE	NaN	1109.14	1109.14	TRUE	TRUE	-4.59845	3	_QLQQAQAAGAEQEVEK_	_QLQQAQAAGAEQEVEK_	576.623	576.623	1109.14
Not Defined	A210305_bc_hela_200ng_100min_dia_standard_py3_1017	NA	A210305_bc_hela_200ng_100min_dia_standard_py3_1017.d	1	P39748	P39748	-74.1699	-74.1699	6.65045e-69	3.30263e-23	9.35585e-71	3.26284e-24	22	1062.3	LPIQEFHLSR	Stripped Sequence	TRUE	0	LPIQEFHLSR	10	2	FALSE	_LPIQEFHLSR_	36.7221	FALSE	_LPIQEFHLSR_	_LPIQEFHLSR_	no group specified	LABEL_FREE	FALSE	NaN	5.20692e-28	1.67224e-07	42.6616	36.8134	42.6014	8.44432e-08	1.67224e-07	1.03203e-25	8.61054e-08	FALSE	NaN	614.255	614.255	TRUE	TRUE	-7.55062	2	_LPIQEFHLSR_	_LPIQEFHLSR_	620.346	620.346	614.255
Not Defined	A210305_bc_hela_200ng_100min_dia_standard_py3_1017	NA	A210305_bc_hela_200ng_100min_dia_standard_py3_1017.d	1	P39748	P39748	-74.1699	-74.1699	6.65045e-69	3.30263e-23	9.35585e-71	3.26284e-24	22	1062.3	LPIQEFHLSR	Stripped Sequence	TRUE	0	LPIQEFHLSR	10	2	FALSE	_LPIQEFHLSR_	36.7221	FALSE	_LPIQEFHLSR_	_LPIQEFHLSR_	no group specified	LABEL_FREE	FALSE	NaN	2.90442e-29	1.33944e-07	42.6666	36.821	42.6014	4.4648e-08	1.33944e-07	8.19826e-45	1.58581e-39	FALSE	NaN	441.913	441.913	TRUE	TRUE	-6.98375	3	_LPIQEFHLSR_	_LPIQEFHLSR_	413.9	413.899	441.913
Not Defined	A210305_bc_hela_200ng_100min_dia_standard_py3_1017	NA	A210305_bc_hela_200ng_100min_dia_standard_py3_1017.d	1	P39748	P39748	-74.1699	-74.1699	6.65045e-69	3.30263e-23	9.35585e-71	3.26284e-24	22	1062.3	HLLSLMGIPYLDAPSEAEASCAALVK	Stripped Sequence	TRUE	0	HLLSLMGIPYLDAPSEAEASCAALVK	11	1	FALSE	_HLLSLMGIPYLDAPSEAEASC[+57]AALVK_	116.658	FALSE	_HLLSLMGIPYLDAPSEAEASC[Carbamidomethyl (C)]AALVK_	_HLLSLMGIPYLDAPSEAEASC[Carbamidomethyl (C)]AALVK_	no group specified	LABEL_FREE	FALSE	NaN	1.28891e-24	2.97093e-07	88.6751	116.591	88.6853	9.9031e-08	2.97093e-07	3.64821e-34	1.25619e-32	FALSE	NaN	666.254	666.254	TRUE	TRUE	-9.15974	3	_HLLSLMGIPYLDAPSEAEASC[+57]AALVK_	_HLLSLMGIPYLDAPSEAEASC[Carbamidomethyl (C)]AALVK_	919.471	919.472	666.254
Not Defined	A210305_bc_hela_200ng_100min_dia_standard_py3_1017	NA	A210305_bc_hela_200ng_100min_dia_standard_py3_1017.d	1	P39748	P39748	-74.1699	-74.1699	6.65045e-69	3.30263e-23	9.35585e-71	3.26284e-24	22	1062.3	MMENGIK	Stripped Sequence	TRUE	0	MMENGIK	12	1	FALSE	_MMENGIK_	-22.1262	FALSE	_MMENGIK_	_MMENGIK_	no group specified	LABEL_FREE	FALSE	NaN	2.51479e-34	5.1734e-08	11.8922	-22.0113	11.8573	1.72447e-08	5.1734e-08	9.26948e-27	4.96993e-26	FALSE	NaN	523.941	523.941	TRUE	TRUE	-4.81955	2	_MMENGIK_	_MMENGIK_	411.696	411.695	523.941
Not Defined	A210305_bc_hela_200ng_100min_dia_standard_py3_1017	NA	A210305_bc_hela_200ng_100min_dia_standard_py3_1017.d	1	P39748	P39748	-74.1699	-74.1699	6.65045e-69	3.30263e-23	9.35585e-71	3.26284e-24	22	1062.3	QGGDVLQNEEGETTSHLMGMFYR	Stripped Sequence	TRUE	0	QGGDVLQNEEGETTSHLMGMFYR	13	1	FALSE	_QGGDVLQNEEGETTSHLMGMFYR_	82.6233	FALSE	_QGGDVLQNEEGETTSHLMGMFYR_	_QGGDVLQNEEGETTSHLMGMFYR_	no group specified	LABEL_FREE	FALSE	NaN	1.89711e-09	4.27868e-06	72.9405	81.0525	73.8193	5.01674e-06	1.07715e-05	1.0859e-12	4.27868e-06	FALSE	NaN	70.1156	70.1156	TRUE	TRUE	-18.9194	3	_QGGDVLQNEEGETTSHLMGMFYR_	_QGGDVLQNEEGETTSHLMGMFYR_	867.057	867.058	70.1156
Not Defined	A210305_bc_hela_200ng_100min_dia_standard_py3_1017	NA	A210305_bc_hela_200ng_100min_dia_standard_py3_1017.d	1	P39748	P39748	-74.1699	-74.1699	6.65045e-69	3.30263e-23	9.35585e-71	3.26284e-24	22	1062.3	SIEEIVR	Stripped Sequence	TRUE	0	SIEEIVR	14	1	FALSE	_SIEEIVR_	9.92888	FALSE	_SIEEIVR_	_SIEEIVR_	no group specified	LABEL_FREE	FALSE	NaN	0.131105	0.00139298	26.054	9.09921	26.4788	0.00278537	0.00554947	0.00139298	0.00141366	FALSE	NaN	17.205	17.205	TRUE	TRUE	-50.9118	2	_SIEEIVR_	_SIEEIVR_	423.24	423.239	17.205
Not Defined	A210305_bc_hela_200ng_100min_dia_standard_py3_1017	NA	A210305_bc_hela_200ng_100min_dia_standard_py3_1017.d	1	P39880	P39880	-100.116	-102.096	0.00228286	0.00286589	1.21107e-05	3.55795e-05	3	32.2975	FALNSLLQR	Stripped Sequence	TRUE	0	FALNSLLQR	1	1	TRUE	_FALNSLLQR_	61.0167	FALSE	_FALNSLLQR_	_FALNSLLQR_	no group specified	LABEL_FREE	FALSE	NaN	8.81733e-09	5.14192e-06	59.3457	61.1476	59.267	4.08077e-05	6.10465e-05	5.14192e-06	5.62348e-05	FALSE	NaN	32.245	32.245	TRUE	TRUE	-19.5649	2	_FALNSLLQR_	_FALNSLLQR_	531.309	531.309	32.245
Not Defined	A210305_bc_hela_200ng_100min_dia_standard_py3_1017	NA	A210305_bc_hela_200ng_100min_dia_standard_py3_1017.d	1	P39880	P39880	-100.116	-102.096	0.00228286	0.00286589	1.21107e-05	3.55795e-05	3	32.2975	TIEDLATQLNLK	Stripped Sequence	TRUE	0	TIEDLATQLNLK	2	1	TRUE	_TIEDLATQLNLK_	67.3132	FALSE	_TIEDLATQLNLK_	_TIEDLATQLNLK_	no group specified	LABEL_FREE	FALSE	NaN	0.00139933	1.02469e-05	63.5548	67.3408	63.5335	6.547e-06	1.02469e-05	1.45358e-07	9.24873e-06	FALSE	NaN	42.932	42.932	TRUE	TRUE	-25.8849	2	_TIEDLATQLNLK_	_TIEDLATQLNLK_	679.88	679.88	42.932
Not Defined	A210305_bc_hela_200ng_100min_dia_standard_py3_1017	NA	A210305_bc_hela_200ng_100min_dia_standard_py3_1017.d	1	P39880	P39880	-100.116	-102.096	0.00228286	0.00286589	1.21107e-05	3.55795e-05	3	32.2975	ASETGSDEAIK	Stripped Sequence	TRUE	0	ASETGSDEAIK	3	1	TRUE	_ASETGSDEAIK_	-31.3997	FALSE	_ASETGSDEAIK_	_ASETGSDEAIK_	no group specified	LABEL_FREE	FALSE	NaN	9.06005e-06	5.84295e-06	8.74122	-31.0625	8.61581	0.000392344	0.00115461	5.84295e-06	1.65752e-05	FALSE	NaN	28.3922	28.3922	TRUE	TRUE	-22.8538	2	_ASETGSDEAIK_	_ASETGSDEAIK_	554.262	554.262	28.3922
Not Defined	A210305_bc_hela_200ng_100min_dia_standard_py3_1017	NA	A210305_bc_hela_200ng_100min_dia_standard_py3_1017.d	1	P40121	P40121	-71.3444	-78.305	2.22185e-88	1.98076e-15	9.68363e-90	5.78428e-17	15	1186.67	VSDATGQMNLTK	Stripped Sequence	TRUE	0	VSDATGQMNLTK	1	2	TRUE	_VSDATGQMNLTK_	-0.141191	FALSE	_VSDATGQMNLTK_	_VSDATGQMNLTK_	no group specified	LABEL_FREE	FALSE	NaN	8.61405e-18	7.99972e-07	21.179	0.134277	21.0545	2.66657e-07	7.99972e-07	9.82748e-38	1.4442e-34	FALSE	NaN	7329.23	7329.23	TRUE	TRUE	-12.8416	2	_VSDATGQMNLTK_	_VSDATGQMNLTK_	632.814	632.814	7329.23
Not Defined	A210305_bc_hela_200ng_100min_dia_standard_py3_1017	NA	A210305_bc_hela_200ng_100min_dia_standard_py3_1017.d	1	P40121	P40121	-71.3444	-78.305	2.22185e-88	1.98076e-15	9.68363e-90	5.78428e-17	15	1186.67	VSDATGQMNLTK	Stripped Sequence	TRUE	0	VSDATGQMNLTK	1	2	TRUE	_VSDATGQM[+16]NLTK_	-22.4006	FALSE	_VSDATGQM[Oxidation (M)]NLTK_	_VSDATGQM[Oxidation (M)]NLTK_	no group specified	LABEL_FREE	FALSE	NaN	6.92766e-24	3.34225e-07	11.8014	-22.3095	11.7736	5.37386e-07	8.61635e-07	3.34225e-07	4.16299e-07	FALSE	NaN	111.325	111.325	TRUE	TRUE	-9.52213	2	_VSDATGQM[+16]NLTK_	_VSDATGQM[Oxidation (M)]NLTK_	640.811	640.812	111.325
Not Defined	A210305_bc_hela_200ng_100min_dia_standard_py3_1017	NA	A210305_bc_hela_200ng_100min_dia_standard_py3_1017.d	1	P40121	P40121	-71.3444	-78.305	2.22185e-88	1.98076e-15	9.68363e-90	5.78428e-17	15	1186.67	EGNPEEDLTADK	Stripped Sequence	TRUE	0	EGNPEEDLTADK	2	1	TRUE	_EGNPEEDLTADK_	2.75665	FALSE	_EGNPEEDLTADK_	_EGNPEEDLTADK_	no group specified	LABEL_FREE	FALSE	NaN	1.08404e-30	1.03178e-07	22.5477	2.57135	22.6564	3.43927e-08	1.03178e-07	1.69331e-39	7.18023e-36	FALSE	NaN	7375.05	7375.05	TRUE	TRUE	-6.35394	2	_EGNPEEDLTADK_	_EGNPEEDLTADK_	659.294	659.294	7375.05
Not Defined	A210305_bc_hela_200ng_100min_dia_standard_py3_1017	NA	A210305_bc_hela_200ng_100min_dia_standard_py3_1017.d	1	P40121	P40121	-71.3444	-78.305	2.22185e-88	1.98076e-15	9.68363e-90	5.78428e-17	15	1186.67	YQEGGVESAFHK	Stripped Sequence	TRUE	0	YQEGGVESAFHK	3	2	TRUE	_YQEGGVESAFHK_	-3.15187	FALSE	_YQEGGVESAFHK_	_YQEGGVESAFHK_	no group specified	LABEL_FREE	FALSE	NaN	1.73691e-41	1.2096e-08	19.9709	-3.27235	20.0179	4.032e-09	1.2096e-08	1.48973e-36	1.29258e-34	FALSE	NaN	4990.02	4990.02	TRUE	TRUE	-2.03257	2	_YQEGGVESAFHK_	_YQEGGVESAFHK_	676.318	676.318	4990.02
Not Defined	A210305_bc_hela_200ng_100min_dia_standard_py3_1017	NA	A210305_bc_hela_200ng_100min_dia_standard_py3_1017.d	1	P40121	P40121	-71.3444	-78.305	2.22185e-88	1.98076e-15	9.68363e-90	5.78428e-17	15	1186.67	YQEGGVESAFHK	Stripped Sequence	TRUE	0	YQEGGVESAFHK	3	2	TRUE	_YQEGGVESAFHK_	-3.15187	FALSE	_YQEGGVESAFHK_	_YQEGGVESAFHK_	no group specified	LABEL_FREE	FALSE	NaN	0	2.00031e-10	19.9591	-3.30199	20.0179	6.66771e-11	2.00031e-10	7.50081e-45	1.88765e-41	FALSE	NaN	501.458	501.458	TRUE	TRUE	4.22653	3	_YQEGGVESAFHK_	_YQEGGVESAFHK_	451.214	451.214	501.458
Not Defined	A210305_bc_hela_200ng_100min_dia_standard_py3_1017	NA	A210305_bc_hela_200ng_100min_dia_standard_py3_1017.d	1	P40121	P40121	-71.3444	-78.305	2.22185e-88	1.98076e-15	9.68363e-90	5.78428e-17	15	1186.67	MQYAPNTQVEILPQGHESPIFK	Stripped Sequence	TRUE	0	MQYAPNTQVEILPQGHESPIFK	4	1	FALSE	_MQYAPNTQVEILPQGHESPIFK_	64.1869	FALSE	_MQYAPNTQVEILPQGHESPIFK_	_MQYAPNTQVEILPQGHESPIFK_	no group specified	LABEL_FREE	FALSE	NaN	1.82089e-18	7.3368e-07	61.6787	64.4187	61.5119	2.4456e-07	7.3368e-07	3.1123e-44	4.28455e-29	FALSE	NaN	4445.9	4445.9	TRUE	TRUE	-12.4431	3	_MQYAPNTQVEILPQGHESPIFK_	_MQYAPNTQVEILPQGHESPIFK_	843.093	843.094	4445.9
Not Defined	A210305_bc_hela_200ng_100min_dia_standard_py3_1017	NA	A210305_bc_hela_200ng_100min_dia_standard_py3_1017.d	1	P40121	P40121	-71.3444	-78.305	2.22185e-88	1.98076e-15	9.68363e-90	5.78428e-17	15	1186.67	ANAQAAALYK	Stripped Sequence	TRUE	0	ANAQAAALYK	5	1	FALSE	_ANAQAAALYK_	-13.9952	FALSE	_ANAQAAALYK_	_ANAQAAALYK_	no group specified	LABEL_FREE	FALSE	NaN	4.28512e-30	1.15212e-07	15.2663	-13.9527	15.2484	3.84039e-08	1.15212e-07	1.89414e-25	7.9383e-20	FALSE	NaN	3531.12	3531.12	TRUE	TRUE	-6.61521	2	_ANAQAAALYK_	_ANAQAAALYK_	510.777	510.777	3531.12
Not Defined	A210305_bc_hela_200ng_100min_dia_standard_py3_1017	NA	A210305_bc_hela_200ng_100min_dia_standard_py3_1017.d	1	P40121	P40121	-71.3444	-78.305	2.22185e-88	1.98076e-15	9.68363e-90	5.78428e-17	15	1186.67	QAALQVAEGFISR	Stripped Sequence	TRUE	0	QAALQVAEGFISR	6	1	FALSE	_QAALQVAEGFISR_	63.2637	FALSE	_QAALQVAEGFISR_	_QAALQVAEGFISR_	no group specified	LABEL_FREE	FALSE	NaN	2.13885e-37	2.8065e-08	60.6809	63.2088	60.7297	9.355e-09	2.8065e-08	1.26211e-37	1.28416e-35	FALSE	NaN	2855.65	2855.65	TRUE	TRUE	-3.59015	2	_QAALQVAEGFISR_	_QAALQVAEGFISR_	695.378	695.378	2855.65
Not Defined	A210305_bc_hela_200ng_100min_dia_standard_py3_1017	NA	A210305_bc_hela_200ng_100min_dia_standard_py3_1017.d	1	P40121	P40121	-71.3444	-78.305	2.22185e-88	1.98076e-15	9.68363e-90	5.78428e-17	15	1186.67	EVQGNESDLFMSYFPR	Stripped Sequence	TRUE	0	EVQGNESDLFMSYFPR	7	2	FALSE	_EVQGNESDLFMSYFPR_	89.5191	FALSE	_EVQGNESDLFMSYFPR_	_EVQGNESDLFMSYFPR_	no group specified	LABEL_FREE	FALSE	NaN	4.67333e-42	1.07212e-08	77.5237	89.2731	77.6492	3.57372e-09	1.07212e-08	6.93691e-59	8.00549e-45	FALSE	NaN	1912.53	1912.53	TRUE	TRUE	-1.822	2	_EVQGNESDLFMSYFPR_	_EVQGNESDLFMSYFPR_	959.936	959.936	1912.53
Not Defined	A210305_bc_hela_200ng_100min_dia_standard_py3_1017	NA	A210305_bc_hela_200ng_100min_dia_standard_py3_1017.d	1	P40121	P40121	-71.3444	-78.305	2.22185e-88	1.98076e-15	9.68363e-90	5.78428e-17	15	1186.67	EVQGNESDLFMSYFPR	Stripped Sequence	TRUE	0	EVQGNESDLFMSYFPR	7	2	FALSE	_EVQGNESDLFMSYFPR_	89.5191	FALSE	_EVQGNESDLFMSYFPR_	_EVQGNESDLFMSYFPR_	no group specified	LABEL_FREE	FALSE	NaN	6.22213e-36	3.7716e-08	77.5449	89.3145	77.6492	1.2572e-08	3.7716e-08	2.74707e-92	9.30403e-46	FALSE	NaN	335.018	335.018	TRUE	TRUE	-4.16927	3	_EVQGNESDLFMSYFPR_	_EVQGNESDLFMSYFPR_	640.293	640.293	335.018
Not Defined	A210305_bc_hela_200ng_100min_dia_standard_py3_1017	NA	A210305_bc_hela_200ng_100min_dia_standard_py3_1017.d	1	P40121	P40121	-71.3444	-78.305	2.22185e-88	1.98076e-15	9.68363e-90	5.78428e-17	15	1186.67	AQVEIVTDGEEPAEMIQVLGPK	Stripped Sequence	TRUE	0	AQVEIVTDGEEPAEMIQVLGPK	8	2	FALSE	_AQVEIVTDGEEPAEMIQVLGPK_	93.4857	FALSE	_AQVEIVTDGEEPAEMIQVLGPK_	_AQVEIVTDGEEPAEMIQVLGPK_	no group specified	LABEL_FREE	FALSE	NaN	1.4013e-45	4.8552e-09	80.0538	93.5103	80.0305	1.6184e-09	4.8552e-09	2.61415e-56	3.3753e-50	FALSE	NaN	1371.36	1371.36	TRUE	TRUE	-0.486001	3	_AQVEIVTDGEEPAEMIQVLGPK_	_AQVEIVTDGEEPAEMIQVLGPK_	785.07	785.071	1371.36
Not Defined	A210305_bc_hela_200ng_100min_dia_standard_py3_1017	NA	A210305_bc_hela_200ng_100min_dia_standard_py3_1017.d	1	P40121	P40121	-71.3444	-78.305	2.22185e-88	1.98076e-15	9.68363e-90	5.78428e-17	15	1186.67	AQVEIVTDGEEPAEMIQVLGPK	Stripped Sequence	TRUE	0	AQVEIVTDGEEPAEMIQVLGPK	8	2	FALSE	_AQVEIVTDGEEPAEMIQVLGPK_	93.4857	FALSE	_AQVEIVTDGEEPAEMIQVLGPK_	_AQVEIVTDGEEPAEMIQVLGPK_	no group specified	LABEL_FREE	FALSE	NaN	0	2.27566e-09	80.0589	93.5156	80.0305	7.58554e-10	2.27566e-09	1.30563e-70	1.43738e-54	FALSE	NaN	963.287	963.287	TRUE	TRUE	0.724088	2	_AQVEIVTDGEEPAEMIQVLGPK_	_AQVEIVTDGEEPAEMIQVLGPK_	1177.1	1177.1	963.287
Not Defined	A210305_bc_hela_200ng_100min_dia_standard_py3_1017	NA	A210305_bc_hela_200ng_100min_dia_standard_py3_1017.d	1	P40121	P40121	-71.3444	-78.305	2.22185e-88	1.98076e-15	9.68363e-90	5.78428e-17	15	1186.67	MYTAIPQSGSPFPGSVQDPGLHVWR	Stripped Sequence	TRUE	0	MYTAIPQSGSPFPGSVQDPGLHVWR	9	1	FALSE	_[+42]MYTAIPQSGSPFPGSVQDPGLHVWR_	104.58	FALSE	_[Acetyl (Protein N-term)]MYTAIPQSGSPFPGSVQDPGLHVWR_	_[Acetyl (Protein N-term)]MYTAIPQSGSPFPGSVQDPGLHVWR_	no group specified	LABEL_FREE	FALSE	NaN	6.4657e-36	3.78482e-08	85.6771	104.651	85.641	1.26161e-08	3.78482e-08	1.86886e-62	2.66499e-56	FALSE	NaN	1355.9	1355.9	TRUE	TRUE	-4.17594	3	_[+42]MYTAIPQSGSPFPGSVQDPGLHVWR_	_[Acetyl (Protein N-term)]MYTAIPQSGSPFPGSVQDPGLHVWR_	923.787	923.787	1355.9
Not Defined	A210305_bc_hela_200ng_100min_dia_standard_py3_1017	NA	A210305_bc_hela_200ng_100min_dia_standard_py3_1017.d	1	P40121	P40121	-71.3444	-78.305	2.22185e-88	1.98076e-15	9.68363e-90	5.78428e-17	15	1186.67	TSTGAPAAIK	Stripped Sequence	TRUE	0	TSTGAPAAIK	10	1	FALSE	_TSTGAPAAIK_	-24.0026	FALSE	_TSTGAPAAIK_	_TSTGAPAAIK_	no group specified	LABEL_FREE	FALSE	NaN	4.62341e-23	3.80313e-07	11.0652	-24.521	11.2391	1.26771e-07	3.80313e-07	1.04889e-34	1.21896e-12	FALSE	NaN	149.261	149.261	TRUE	TRUE	-9.93894	2	_TSTGAPAAIK_	_TSTGAPAAIK_	458.759	458.758	149.261
Not Defined	A210305_bc_hela_200ng_100min_dia_standard_py3_1017	NA	A210305_bc_hela_200ng_100min_dia_standard_py3_1017.d	1	P40121	P40121	-71.3444	-78.305	2.22185e-88	1.98076e-15	9.68363e-90	5.78428e-17	15	1186.67	TSTGAPAAIKK	Stripped Sequence	TRUE	1	TSTGAPAAIKK	11	1	FALSE	_TSTGAPAAIKK_	-36.2422	FALSE	_TSTGAPAAIKK_	_TSTGAPAAIKK_	no group specified	LABEL_FREE	FALSE	NaN	1.73342e-27	1.8322e-07	6.84515	-37.3791	7.15259	6.10741e-08	1.8322e-07	2.16288e-28	2.16041e-12	FALSE	NaN	173.186	173.186	TRUE	TRUE	-7.79094	2	_TSTGAPAAIKK_	_TSTGAPAAIKK_	522.806	522.806	173.186
Not Defined	A210305_bc_hela_200ng_100min_dia_standard_py3_1017	NA	A210305_bc_hela_200ng_100min_dia_standard_py3_1017.d	1	P40123	P40123	-72.2454	-72.2454	6.93463e-82	1.32105e-27	1.95955e-83	3.31272e-28	9	167.48	ANMQGLVER	Stripped Sequence	TRUE	0	ANMQGLVER	1	1	TRUE	_[+42]ANMQGLVER_	40.3074	FALSE	_[Acetyl (Protein N-term)]ANMQGLVER_	_[Acetyl (Protein N-term)]ANMQGLVER_	no group specified	LABEL_FREE	FALSE	NaN	0.00636119	9.66991e-05	44.6681	40.0987	44.7738	3.69408e-05	9.66991e-05	1.13127e-07	1.40102e-05	FALSE	NaN	359.302	359.302	TRUE	TRUE	-35.3461	2	_[+42]ANMQGLVER_	_[Acetyl (Protein N-term)]ANMQGLVER_	530.266	530.266	359.302
Not Defined	A210305_bc_hela_200ng_100min_dia_standard_py3_1017	NA	A210305_bc_hela_200ng_100min_dia_standard_py3_1017.d	1	P40123	P40123	-72.2454	-72.2454	6.93463e-82	1.32105e-27	1.95955e-83	3.31272e-28	9	167.48	IQEIQTFR	Stripped Sequence	TRUE	0	IQEIQTFR	2	1	TRUE	_IQEIQTFR_	13.2601	FALSE	_IQEIQTFR_	_IQEIQTFR_	no group specified	LABEL_FREE	FALSE	NaN	0	6.48039e-10	28.0416	13.2857	28.0291	2.16056e-10	6.48039e-10	2.61122e-24	1.28734e-13	FALSE	NaN	304.527	304.527	TRUE	TRUE	2.60675	2	_IQEIQTFR_	_IQEIQTFR_	517.785	517.785	304.527
Not Defined	A210305_bc_hela_200ng_100min_dia_standard_py3_1017	NA	A210305_bc_hela_200ng_100min_dia_standard_py3_1017.d	1	P40123	P40123	-72.2454	-72.2454	6.93463e-82	1.32105e-27	1.95955e-83	3.31272e-28	9	167.48	SSEMNILIPQDGDYR	Stripped Sequence	TRUE	0	SSEMNILIPQDGDYR	3	1	TRUE	_SSEMNILIPQDGDYR_	58.4394	FALSE	_SSEMNILIPQDGDYR_	_SSEMNILIPQDGDYR_	no group specified	LABEL_FREE	FALSE	NaN	1.12381e-31	8.58771e-08	57.2447	58.3074	57.3441	2.8667e-08	8.58771e-08	4.61107e-17	1.23923e-10	FALSE	NaN	288.557	288.557	TRUE	TRUE	-5.92906	2	_SSEMNILIPQDGDYR_	_SSEMNILIPQDGDYR_	869.409	869.41	288.557
Not Defined	A210305_bc_hela_200ng_100min_dia_standard_py3_1017	NA	A210305_bc_hela_200ng_100min_dia_standard_py3_1017.d	1	P40123	P40123	-72.2454	-72.2454	6.93463e-82	1.32105e-27	1.95955e-83	3.31272e-28	9	167.48	HAPVLELEGK	Stripped Sequence	TRUE	0	HAPVLELEGK	4	1	FALSE	_HAPVLELEGK_	2.05598	FALSE	_HAPVLELEGK_	_HAPVLELEGK_	no group specified	LABEL_FREE	FALSE	NaN	3.26901e-14	1.19444e-06	22.3252	2.19023	22.247	1.24962e-06	2.55089e-06	3.53035e-09	1.19444e-06	FALSE	NaN	258.912	258.912	TRUE	TRUE	-15.1295	2	_HAPVLELEGK_	_HAPVLELEGK_	546.806	546.806	258.912
Not Defined	A210305_bc_hela_200ng_100min_dia_standard_py3_1017	NA	A210305_bc_hela_200ng_100min_dia_standard_py3_1017.d	1	P40123	P40123	-72.2454	-72.2454	6.93463e-82	1.32105e-27	1.95955e-83	3.31272e-28	9	167.48	EMNDAATFYTNR	Stripped Sequence	TRUE	0	EMNDAATFYTNR	5	1	FALSE	_EMNDAATFYTNR_	21.494	FALSE	_EMNDAATFYTNR_	_EMNDAATFYTNR_	no group specified	LABEL_FREE	FALSE	NaN	0	2.03486e-12	33.0654	21.5298	33.039	6.78287e-13	2.03486e-12	3.47299e-57	1.29e-37	FALSE	NaN	209.03	209.03	TRUE	TRUE	10.2861	2	_EMNDAATFYTNR_	_EMNDAATFYTNR_	716.812	716.812	209.03
Not Defined	A210305_bc_hela_200ng_100min_dia_standard_py3_1017	NA	A210305_bc_hela_200ng_100min_dia_standard_py3_1017.d	1	P40123	P40123	-72.2454	-72.2454	6.93463e-82	1.32105e-27	1.95955e-83	3.31272e-28	9	167.48	SALFAQLNQGEAITK	Stripped Sequence	TRUE	0	SALFAQLNQGEAITK	6	1	FALSE	_SALFAQLNQGEAITK_	52.1012	FALSE	_SALFAQLNQGEAITK_	_SALFAQLNQGEAITK_	no group specified	LABEL_FREE	FALSE	NaN	1.31182e-26	2.13145e-07	53.3733	52.7022	52.9947	7.10485e-08	2.13145e-07	2.4119e-25	2.43425e-21	FALSE	NaN	115.683	115.683	TRUE	TRUE	-8.20111	2	_SALFAQLNQGEAITK_	_SALFAQLNQGEAITK_	795.928	795.929	115.683
Not Defined	A210305_bc_hela_200ng_100min_dia_standard_py3_1017	NA	A210305_bc_hela_200ng_100min_dia_standard_py3_1017.d	1	P40123	P40123	-72.2454	-72.2454	6.93463e-82	1.32105e-27	1.95955e-83	3.31272e-28	9	167.48	VEYQEDRNDLVISETELK	Stripped Sequence	TRUE	1	VEYQEDRNDLVISETELK	7	1	FALSE	_VEYQEDRNDLVISETELK_	42.9127	FALSE	_VEYQEDRNDLVISETELK_	_VEYQEDRNDLVISETELK_	no group specified	LABEL_FREE	FALSE	NaN	2.81548e-26	2.25617e-07	46.6357	42.842	46.6975	7.52057e-08	2.25617e-07	1.88293e-72	6.61219e-37	FALSE	NaN	68.3208	68.3208	TRUE	TRUE	-8.35784	3	_VEYQEDRNDLVISETELK_	_VEYQEDRNDLVISETELK_	727.362	727.363	68.3208
Not Defined	A210305_bc_hela_200ng_100min_dia_standard_py3_1017	NA	A210305_bc_hela_200ng_100min_dia_standard_py3_1017.d	1	P40123	P40123	-72.2454	-72.2454	6.93463e-82	1.32105e-27	1.95955e-83	3.31272e-28	9	167.48	VNSIIIDNCK	Stripped Sequence	TRUE	0	VNSIIIDNCK	8	1	FALSE	_VNSIIIDNC[+57]K_	10.6837	FALSE	_VNSIIIDNC[Carbamidomethyl (C)]K_	_VNSIIIDNC[Carbamidomethyl (C)]K_	no group specified	LABEL_FREE	FALSE	NaN	2.94762e-25	2.67549e-07	26.7973	10.668	26.8041	1.96759e-06	5.63522e-06	3.75849e-12	2.67549e-07	FALSE	NaN	89.7698	89.7698	TRUE	TRUE	-8.84683	2	_VNSIIIDNC[+57]K_	_VNSIIIDNC[Carbamidomethyl (C)]K_	588.308	588.308	89.7698
Not Defined	A210305_bc_hela_200ng_100min_dia_standard_py3_1017	NA	A210305_bc_hela_200ng_100min_dia_standard_py3_1017.d	1	P40123	P40123	-72.2454	-72.2454	6.93463e-82	1.32105e-27	1.95955e-83	3.31272e-28	9	167.48	LMDSMVAEFLK	Stripped Sequence	TRUE	0	LMDSMVAEFLK	9	1	FALSE	_LMDSMVAEFLK_	91.5841	FALSE	_LMDSMVAEFLK_	_LMDSMVAEFLK_	no group specified	LABEL_FREE	FALSE	NaN	8.61243e-29	1.45554e-07	78.6314	91.5256	78.6643	4.85179e-08	1.45554e-07	1.71927e-69	1.6441e-41	FALSE	NaN	70.7258	70.7258	TRUE	TRUE	-7.19564	2	_LMDSMVAEFLK_	_LMDSMVAEFLK_	642.322	642.323	70.7258
Not Defined	A210305_bc_hela_200ng_100min_dia_standard_py3_1017	NA	A210305_bc_hela_200ng_100min_dia_standard_py3_1017.d	1	P40222	P40222	-72.8414	-73.024	9.78317e-78	9.11916e-26	2.14752e-79	1.47489e-26	15	376.791	LIEQYELR	Stripped Sequence	TRUE	0	LIEQYELR	1	1	TRUE	_LIEQYELR_	23.8445	FALSE	_LIEQYELR_	_LIEQYELR_	no group specified	LABEL_FREE	FALSE	NaN	1.07858e-29	1.23832e-07	34.5993	24.0917	34.4647	4.12776e-08	1.23832e-07	6.47574e-32	5.81822e-13	FALSE	NaN	2327.36	2327.36	TRUE	TRUE	-6.79227	2	_LIEQYELR_	_LIEQYELR_	532.293	532.292	2327.36
Not Defined	A210305_bc_hela_200ng_100min_dia_standard_py3_1017	NA	A210305_bc_hela_200ng_100min_dia_standard_py3_1017.d	1	P40222	P40222	-72.8414	-73.024	9.78317e-78	9.11916e-26	2.14752e-79	1.47489e-26	15	376.791	FEEFQNTLSK	Stripped Sequence	TRUE	0	FEEFQNTLSK	2	1	TRUE	_FEEFQNTLSK_	24.2384	FALSE	_FEEFQNTLSK_	_FEEFQNTLSK_	no group specified	LABEL_FREE	FALSE	NaN	7.34419e-28	1.7168e-07	34.7106	24.2963	34.6791	5.72265e-08	1.7168e-07	9.25276e-28	1.29287e-15	FALSE	NaN	1789.82	1789.82	TRUE	TRUE	-7.61909	2	_FEEFQNTLSK_	_FEEFQNTLSK_	621.804	621.804	1789.82
Not Defined	A210305_bc_hela_200ng_100min_dia_standard_py3_1017	NA	A210305_bc_hela_200ng_100min_dia_standard_py3_1017.d	1	P40222	P40222	-72.8414	-73.024	9.78317e-78	9.11916e-26	2.14752e-79	1.47489e-26	15	376.791	LQQAQEMLK	Stripped Sequence	TRUE	0	LQQAQEMLK	3	1	TRUE	_LQQAQEMLK_	1.07393	FALSE	_LQQAQEMLK_	_LQQAQEMLK_	no group specified	LABEL_FREE	FALSE	NaN	1.01734e-32	7.04347e-08	21.6468	0.99212	21.6929	2.34782e-08	7.04347e-08	5.49172e-21	1.05775e-14	FALSE	NaN	1152.3	1152.3	TRUE	TRUE	-5.48654	2	_LQQAQEMLK_	_LQQAQEMLK_	544.792	544.792	1152.3
Not Defined	A210305_bc_hela_200ng_100min_dia_standard_py3_1017	NA	A210305_bc_hela_200ng_100min_dia_standard_py3_1017.d	1	P40222	P40222	-72.8414	-73.024	9.78317e-78	9.11916e-26	2.14752e-79	1.47489e-26	15	376.791	YAELLEEHR	Stripped Sequence	TRUE	0	YAELLEEHR	4	1	FALSE	_YAELLEEHR_	2.96975	FALSE	_YAELLEEHR_	_YAELLEEHR_	no group specified	LABEL_FREE	FALSE	NaN	6.17342e-32	8.17834e-08	22.8319	3.05692	22.7814	2.72611e-08	8.17834e-08	2.20615e-55	1.97613e-18	FALSE	NaN	1032.84	1032.84	TRUE	TRUE	-5.81797	2	_YAELLEEHR_	_YAELLEEHR_	580.291	580.29	1032.84
Not Defined	A210305_bc_hela_200ng_100min_dia_standard_py3_1017	NA	A210305_bc_hela_200ng_100min_dia_standard_py3_1017.d	1	P40222	P40222	-72.8414	-73.024	9.78317e-78	9.11916e-26	2.14752e-79	1.47489e-26	15	376.791	SSEVFTTFK	Stripped Sequence	TRUE	0	SSEVFTTFK	5	1	FALSE	_SSEVFTTFK_	22.6788	FALSE	_SSEVFTTFK_	_SSEVFTTFK_	no group specified	LABEL_FREE	FALSE	NaN	7.12801e-39	2.08315e-08	33.9216	22.8438	33.8252	9.25308e-07	2.75509e-06	3.08455e-13	2.08315e-08	FALSE	NaN	393.92	393.92	TRUE	TRUE	-3.01774	2	_SSEVFTTFK_	_SSEVFTTFK_	523.264	523.263	393.92
Not Defined	A210305_bc_hela_200ng_100min_dia_standard_py3_1017	NA	A210305_bc_hela_200ng_100min_dia_standard_py3_1017.d	1	P40222	P40222	-72.8414	-73.024	9.78317e-78	9.11916e-26	2.14752e-79	1.47489e-26	15	376.791	GDPNTEEIR	Stripped Sequence	TRUE	0	GDPNTEEIR	6	1	FALSE	_GDPNTEEIR_	-21.5414	FALSE	_GDPNTEEIR_	_GDPNTEEIR_	no group specified	LABEL_FREE	FALSE	NaN	6.27595e-16	9.97757e-07	12.082	-21.3593	12.029	3.32586e-07	9.97757e-07	1.96976e-26	5.27233e-13	FALSE	NaN	431.389	431.389	TRUE	TRUE	-13.9916	2	_GDPNTEEIR_	_GDPNTEEIR_	515.744	515.744	431.389
Not Defined	A210305_bc_hela_200ng_100min_dia_standard_py3_1017	NA	A210305_bc_hela_200ng_100min_dia_standard_py3_1017.d	1	P40222	P40222	-72.8414	-73.024	9.78317e-78	9.11916e-26	2.14752e-79	1.47489e-26	15	376.791	NGEPEPTPVVNGEK	Stripped Sequence	TRUE	0	NGEPEPTPVVNGEK	7	1	FALSE	_NGEPEPTPVVNGEK_	-0.583206	FALSE	_NGEPEPTPVVNGEK_	_NGEPEPTPVVNGEK_	no group specified	LABEL_FREE	FALSE	NaN	6.99976e-33	6.82849e-08	20.9298	-0.438547	20.8717	2.27616e-08	6.82849e-08	1.98252e-59	2.13603e-35	FALSE	NaN	318.952	318.952	TRUE	TRUE	-5.41835	2	_NGEPEPTPVVNGEK_	_NGEPEPTPVVNGEK_	733.86	733.86	318.952
Not Defined	A210305_bc_hela_200ng_100min_dia_standard_py3_1017	NA	A210305_bc_hela_200ng_100min_dia_standard_py3_1017.d	1	P40222	P40222	-72.8414	-73.024	9.78317e-78	9.11916e-26	2.14752e-79	1.47489e-26	15	376.791	QQLALYTEK	Stripped Sequence	TRUE	0	QQLALYTEK	8	1	FALSE	_QQLALYTEK_	10.0283	FALSE	_QQLALYTEK_	_QQLALYTEK_	no group specified	LABEL_FREE	FALSE	NaN	0	1.72949e-09	26.5955	10.1898	26.5253	5.76495e-10	1.72949e-09	2.50414e-33	3.71558e-33	FALSE	NaN	352.751	352.751	TRUE	TRUE	1.14381	2	_QQLALYTEK_	_QQLALYTEK_	547.298	547.298	352.751
Not Defined	A210305_bc_hela_200ng_100min_dia_standard_py3_1017	NA	A210305_bc_hela_200ng_100min_dia_standard_py3_1017.d	1	P40222	P40222	-72.8414	-73.024	9.78317e-78	9.11916e-26	2.14752e-79	1.47489e-26	15	376.791	VTEAPCYPGAPSTEASGQTGPQEPTSAR	Stripped Sequence	TRUE	0	VTEAPCYPGAPSTEASGQTGPQEPTSAR	9	1	FALSE	_VTEAPC[+57]YPGAPSTEASGQTGPQEPTSAR_	27.4348	FALSE	_VTEAPC[Carbamidomethyl (C)]YPGAPSTEASGQTGPQEPTSAR_	_VTEAPC[Carbamidomethyl (C)]YPGAPSTEASGQTGPQEPTSAR_	no group specified	LABEL_FREE	FALSE	NaN	2.57189e-38	2.33472e-08	36.1765	27.329	36.249	7.7824e-09	2.33472e-08	1.07843e-53	7.64499e-19	FALSE	NaN	453.175	453.175	TRUE	TRUE	-3.23231	3	_VTEAPC[+57]YPGAPSTEASGQTGPQEPTSAR_	_VTEAPC[Carbamidomethyl (C)]YPGAPSTEASGQTGPQEPTSAR_	949.435	949.435	453.175
Not Defined	A210305_bc_hela_200ng_100min_dia_standard_py3_1017	NA	A210305_bc_hela_200ng_100min_dia_standard_py3_1017.d	1	P40222	P40222	-72.8414	-73.024	9.78317e-78	9.11916e-26	2.14752e-79	1.47489e-26	15	376.791	SSPGQPEAGPEGAQERPSQAAPAVEAEGPGSSQAPR	Stripped Sequence	TRUE	1	SSPGQPEAGPEGAQERPSQAAPAVEAEGPGSSQAPR	10	1	FALSE	_SSPGQPEAGPEGAQERPSQAAPAVEAEGPGSSQAPR_	18.1821	FALSE	_SSPGQPEAGPEGAQERPSQAAPAVEAEGPGSSQAPR_	_SSPGQPEAGPEGAQERPSQAAPAVEAEGPGSSQAPR_	no group specified	LABEL_FREE	FALSE	NaN	0	3.64605e-12	31.1043	18.1778	31.1072	1.21535e-12	3.64605e-12	5.89945e-85	4.00282e-47	FALSE	NaN	212.079	212.079	TRUE	TRUE	9.50752	4	_SSPGQPEAGPEGAQERPSQAAPAVEAEGPGSSQAPR_	_SSPGQPEAGPEGAQERPSQAAPAVEAEGPGSSQAPR_	871.914	871.915	212.079
Not Defined	A210305_bc_hela_200ng_100min_dia_standard_py3_1017	NA	A210305_bc_hela_200ng_100min_dia_standard_py3_1017.d	1	P40222	P40222	-72.8414	-73.024	9.78317e-78	9.11916e-26	2.14752e-79	1.47489e-26	15	376.791	VQDLSAGGQGSLTDSGPERR	Stripped Sequence	TRUE	1	VQDLSAGGQGSLTDSGPERR	11	1	FALSE	_VQDLSAGGQGSLTDSGPERR_	6.33431	FALSE	_VQDLSAGGQGSLTDSGPERR_	_VQDLSAGGQGSLTDSGPERR_	no group specified	LABEL_FREE	FALSE	NaN	0.107744	0.00108889	24.6273	6.94064	24.3304	0.000503436	0.00108889	0.000174429	0.00024699	FALSE	NaN	192.104	192.104	TRUE	TRUE	-49.5298	3	_VQDLSAGGQGSLTDSGPERR_	_VQDLSAGGQGSLTDSGPERR_	677.335	677.335	192.104
Not Defined	A210305_bc_hela_200ng_100min_dia_standard_py3_1017	NA	A210305_bc_hela_200ng_100min_dia_standard_py3_1017.d	1	P40222	P40222	-72.8414	-73.024	9.78317e-78	9.11916e-26	2.14752e-79	1.47489e-26	15	376.791	VQDLSAGGQGSLTDSGPER	Stripped Sequence	TRUE	0	VQDLSAGGQGSLTDSGPER	12	1	FALSE	_VQDLSAGGQGSLTDSGPER_	17.0667	FALSE	_VQDLSAGGQGSLTDSGPER_	_VQDLSAGGQGSLTDSGPER_	no group specified	LABEL_FREE	FALSE	NaN	0	4.02393e-10	30.3687	17.0709	30.3659	1.34131e-10	4.02393e-10	6.2158e-70	1.11407e-64	FALSE	NaN	211.995	211.995	TRUE	TRUE	3.28983	2	_VQDLSAGGQGSLTDSGPER_	_VQDLSAGGQGSLTDSGPER_	937.448	937.449	211.995
Not Defined	A210305_bc_hela_200ng_100min_dia_standard_py3_1017	NA	A210305_bc_hela_200ng_100min_dia_standard_py3_1017.d	1	P40222	P40222	-72.8414	-73.024	9.78317e-78	9.11916e-26	2.14752e-79	1.47489e-26	15	376.791	DLQQQLVDAK	Stripped Sequence	TRUE	0	DLQQQLVDAK	13	1	FALSE	_DLQQQLVDAK_	24.8834	FALSE	_DLQQQLVDAK_	_DLQQQLVDAK_	no group specified	LABEL_FREE	FALSE	NaN	4.33524e-08	5.65083e-06	35.0935	25.0665	35.0048	1.00814e-05	2.45934e-05	1.24553e-12	5.65083e-06	FALSE	NaN	177.07	177.07	TRUE	TRUE	-20.2765	2	_DLQQQLVDAK_	_DLQQQLVDAK_	579.312	579.312	177.07
Not Defined	A210305_bc_hela_200ng_100min_dia_standard_py3_1017	NA	A210305_bc_hela_200ng_100min_dia_standard_py3_1017.d	1	P40222	P40222	-72.8414	-73.024	9.78317e-78	9.11916e-26	2.14752e-79	1.47489e-26	15	376.791	EITLLMQTLNTLSTPEEK	Stripped Sequence	TRUE	0	EITLLMQTLNTLSTPEEK	14	1	FALSE	_EITLLMQTLNTLSTPEEK_	110.704	FALSE	_EITLLMQTLNTLSTPEEK_	_EITLLMQTLNTLSTPEEK_	no group specified	LABEL_FREE	FALSE	NaN	7.45227e-19	6.97125e-07	89.2605	120.513	87.7102	5.855e-05	0.000174889	6.35813e-08	6.97125e-07	FALSE	NaN	135.044	135.044	TRUE	TRUE	-12.2181	2	_EITLLMQTLNTLSTPEEK_	_EITLLMQTLNTLSTPEEK_	1031.04	1031.04	135.044
Not Defined	A210305_bc_hela_200ng_100min_dia_standard_py3_1017	NA	A210305_bc_hela_200ng_100min_dia_standard_py3_1017.d	1	P40222	P40222	-72.8414	-73.024	9.78317e-78	9.11916e-26	2.14752e-79	1.47489e-26	15	376.791	SSPGQPEAGPEGAQER	Stripped Sequence	TRUE	0	SSPGQPEAGPEGAQER	15	1	FALSE	_SSPGQPEAGPEGAQER_	-18.9346	FALSE	_SSPGQPEAGPEGAQER_	_SSPGQPEAGPEGAQER_	no group specified	LABEL_FREE	FALSE	NaN	6.54876e-09	4.99944e-06	13.309	-18.3925	13.0354	1.79409e-06	4.99944e-06	1.05742e-15	3.82828e-07	FALSE	NaN	96.9014	96.9014	TRUE	TRUE	-19.4369	2	_SSPGQPEAGPEGAQER_	_SSPGQPEAGPEGAQER_	798.866	798.868	96.9014
Not Defined	A210305_bc_hela_200ng_100min_dia_standard_py3_1017	NA	A210305_bc_hela_200ng_100min_dia_standard_py3_1017.d	1	P40227	P40227	-75.7066	-75.7066	2.08807e-59	4.73371e-20	2.11629e-61	2.71065e-21	18	1142.86	IITEGFEAAK	Stripped Sequence	TRUE	0	IITEGFEAAK	1	1	TRUE	_IITEGFEAAK_	17.6306	FALSE	_IITEGFEAAK_	_IITEGFEAAK_	no group specified	LABEL_FREE	FALSE	NaN	1.08496e-21	4.68305e-07	30.6691	17.5245	30.7409	1.56109e-07	4.68305e-07	1.30925e-25	2.0796e-11	FALSE	NaN	16218.7	16218.7	TRUE	TRUE	-10.6517	2	_IITEGFEAAK_	_IITEGFEAAK_	539.793	539.792	16218.7
Not Defined	A210305_bc_hela_200ng_100min_dia_standard_py3_1017	NA	A210305_bc_hela_200ng_100min_dia_standard_py3_1017.d	1	P40227	P40227	-75.7066	-75.7066	2.08807e-59	4.73371e-20	2.11629e-61	2.71065e-21	18	1142.86	GIDPFSLDALSK	Stripped Sequence	TRUE	0	GIDPFSLDALSK	2	1	TRUE	_GIDPFSLDALSK_	78.4618	FALSE	_GIDPFSLDALSK_	_GIDPFSLDALSK_	no group specified	LABEL_FREE	FALSE	NaN	2.3238e-22	4.23342e-07	71.1664	78.9319	70.7828	1.41114e-07	4.23342e-07	8.83563e-22	2.68513e-16	FALSE	NaN	11358.9	11358.9	TRUE	TRUE	-10.3004	2	_GIDPFSLDALSK_	_GIDPFSLDALSK_	631.835	631.835	11358.9
Not Defined	A210305_bc_hela_200ng_100min_dia_standard_py3_1017	NA	A210305_bc_hela_200ng_100min_dia_standard_py3_1017.d	1	P40227	P40227	-75.7066	-75.7066	2.08807e-59	4.73371e-20	2.11629e-61	2.71065e-21	18	1142.86	GLVLDHGAR	Stripped Sequence	TRUE	0	GLVLDHGAR	3	1	TRUE	_GLVLDHGAR_	-19.319	FALSE	_GLVLDHGAR_	_GLVLDHGAR_	no group specified	LABEL_FREE	FALSE	NaN	2.00564e-19	6.46543e-07	13.0298	-18.9463	12.8512	2.15514e-07	6.46543e-07	7.44767e-23	2.62764e-17	FALSE	NaN	3942.48	3942.48	TRUE	TRUE	-11.8924	2	_GLVLDHGAR_	_GLVLDHGAR_	469.264	469.264	3942.48
Not Defined	A210305_bc_hela_200ng_100min_dia_standard_py3_1017	NA	A210305_bc_hela_200ng_100min_dia_standard_py3_1017.d	1	P40227	P40227	-75.7066	-75.7066	2.08807e-59	4.73371e-20	2.11629e-61	2.71065e-21	18	1142.86	ALQFLEEVK	Stripped Sequence	TRUE	0	ALQFLEEVK	4	1	FALSE	_ALQFLEEVK_	50.6685	FALSE	_ALQFLEEVK_	_ALQFLEEVK_	no group specified	LABEL_FREE	FALSE	NaN	2.00422e-27	1.85201e-07	52.2684	50.5707	52.3197	6.17338e-08	1.85201e-07	4.48015e-23	3.05185e-16	FALSE	NaN	6943.29	6943.29	TRUE	TRUE	-7.82012	2	_ALQFLEEVK_	_ALQFLEEVK_	538.803	538.803	6943.29
Not Defined	A210305_bc_hela_200ng_100min_dia_standard_py3_1017	NA	A210305_bc_hela_200ng_100min_dia_standard_py3_1017.d	1	P40227	P40227	-75.7066	-75.7066	2.08807e-59	4.73371e-20	2.11629e-61	2.71065e-21	18	1142.86	SETDTSLIR	Stripped Sequence	TRUE	0	SETDTSLIR	5	1	FALSE	_SETDTSLIR_	-0.804905	FALSE	_SETDTSLIR_	_SETDTSLIR_	no group specified	LABEL_FREE	FALSE	NaN	2.56522e-23	3.65476e-07	20.7438	-0.90927	20.7847	1.21825e-07	3.65476e-07	1.94204e-26	4.30701e-16	FALSE	NaN	6450.84	6450.84	TRUE	TRUE	-9.80868	2	_SETDTSLIR_	_SETDTSLIR_	511.262	511.262	6450.84
Not Defined	A210305_bc_hela_200ng_100min_dia_standard_py3_1017	NA	A210305_bc_hela_200ng_100min_dia_standard_py3_1017.d	1	P40227	P40227	-75.7066	-75.7066	2.08807e-59	4.73371e-20	2.11629e-61	2.71065e-21	18	1142.86	VLAQNSGFDLQETLVK	Stripped Sequence	TRUE	0	VLAQNSGFDLQETLVK	6	2	FALSE	_VLAQNSGFDLQETLVK_	63.6138	FALSE	_VLAQNSGFDLQETLVK_	_VLAQNSGFDLQETLVK_	no group specified	LABEL_FREE	FALSE	NaN	1.8206e-27	1.83883e-07	60.9162	63.4739	61.0397	6.12945e-08	1.83883e-07	3.79099e-41	8.36214e-31	FALSE	NaN	4255.11	4255.11	TRUE	TRUE	-7.8008	2	_VLAQNSGFDLQETLVK_	_VLAQNSGFDLQETLVK_	881.473	881.474	4255.11
Not Defined	A210305_bc_hela_200ng_100min_dia_standard_py3_1017	NA	A210305_bc_hela_200ng_100min_dia_standard_py3_1017.d	1	P40227	P40227	-75.7066	-75.7066	2.08807e-59	4.73371e-20	2.11629e-61	2.71065e-21	18	1142.86	VLAQNSGFDLQETLVK	Stripped Sequence	TRUE	0	VLAQNSGFDLQETLVK	6	2	FALSE	_VLAQNSGFDLQETLVK_	63.6138	FALSE	_VLAQNSGFDLQETLVK_	_VLAQNSGFDLQETLVK_	no group specified	LABEL_FREE	FALSE	NaN	4.17172e-18	7.68351e-07	60.9233	63.4818	61.0397	2.56117e-07	7.68351e-07	2.41354e-47	3.77321e-47	FALSE	NaN	42.6382	42.6382	TRUE	TRUE	-12.6546	3	_VLAQNSGFDLQETLVK_	_VLAQNSGFDLQETLVK_	587.984	587.984	42.6382
Not Defined	A210305_bc_hela_200ng_100min_dia_standard_py3_1017	NA	A210305_bc_hela_200ng_100min_dia_standard_py3_1017.d	1	P40227	P40227	-75.7066	-75.7066	2.08807e-59	4.73371e-20	2.11629e-61	2.71065e-21	18	1142.86	ETLIDVAR	Stripped Sequence	TRUE	0	ETLIDVAR	7	1	FALSE	_ETLIDVAR_	22.6256	FALSE	_ETLIDVAR_	_ETLIDVAR_	no group specified	LABEL_FREE	FALSE	NaN	2.33553e-22	4.23463e-07	33.873	22.7601	33.7939	1.41154e-07	4.23463e-07	1.17984e-27	3.82914e-25	FALSE	NaN	2495.71	2495.71	TRUE	TRUE	-10.3015	2	_ETLIDVAR_	_ETLIDVAR_	458.759	458.758	2495.71
Not Defined	A210305_bc_hela_200ng_100min_dia_standard_py3_1017	NA	A210305_bc_hela_200ng_100min_dia_standard_py3_1017.d	1	P40227	P40227	-75.7066	-75.7066	2.08807e-59	4.73371e-20	2.11629e-61	2.71065e-21	18	1142.86	AQAALAVNISAAR	Stripped Sequence	TRUE	0	AQAALAVNISAAR	8	1	FALSE	_AQAALAVNISAAR_	28.477	FALSE	_AQAALAVNISAAR_	_AQAALAVNISAAR_	no group specified	LABEL_FREE	FALSE	NaN	1.24883e-38	2.19082e-08	36.7802	28.1039	37.0953	7.30273e-09	2.19082e-08	4.89944e-59	6.65448e-36	FALSE	NaN	3902.57	3902.57	TRUE	TRUE	-3.11131	2	_AQAALAVNISAAR_	_AQAALAVNISAAR_	628.359	628.36	3902.57
Not Defined	A210305_bc_hela_200ng_100min_dia_standard_py3_1017	NA	A210305_bc_hela_200ng_100min_dia_standard_py3_1017.d	1	P40227	P40227	-75.7066	-75.7066	2.08807e-59	4.73371e-20	2.11629e-61	2.71065e-21	18	1142.86	EMDRETLIDVAR	Stripped Sequence	TRUE	1	EMDRETLIDVAR	9	2	FALSE	_EMDRETLIDVAR_	28.3422	FALSE	_EMDRETLIDVAR_	_EMDRETLIDVAR_	no group specified	LABEL_FREE	FALSE	NaN	1.21588e-12	1.42603e-06	37.3995	28.845	36.9822	4.75345e-07	1.42603e-06	2.21809e-26	1.97135e-13	FALSE	NaN	2820.57	2820.57	TRUE	TRUE	-16.2557	3	_EMDRETLIDVAR_	_EMDRETLIDVAR_	483.245	483.245	2820.57
Not Defined	A210305_bc_hela_200ng_100min_dia_standard_py3_1017	NA	A210305_bc_hela_200ng_100min_dia_standard_py3_1017.d	1	P40227	P40227	-75.7066	-75.7066	2.08807e-59	4.73371e-20	2.11629e-61	2.71065e-21	18	1142.86	EMDRETLIDVAR	Stripped Sequence	TRUE	1	EMDRETLIDVAR	9	2	FALSE	_EMDRETLIDVAR_	28.3422	FALSE	_EMDRETLIDVAR_	_EMDRETLIDVAR_	no group specified	LABEL_FREE	FALSE	NaN	1.01034e-22	4.00688e-07	37.4113	28.8593	36.9822	1.35529e-07	4.00688e-07	1.98347e-09	3.91477e-09	FALSE	NaN	169.778	169.778	TRUE	TRUE	-10.1131	2	_EMDRETLIDVAR_	_EMDRETLIDVAR_	724.364	724.365	169.778
Not Defined	A210305_bc_hela_200ng_100min_dia_standard_py3_1017	NA	A210305_bc_hela_200ng_100min_dia_standard_py3_1017.d	1	P40227	P40227	-75.7066	-75.7066	2.08807e-59	4.73371e-20	2.11629e-61	2.71065e-21	18	1142.86	HTLTQIK	Stripped Sequence	TRUE	0	HTLTQIK	10	1	FALSE	_HTLTQIK_	-35.597	FALSE	_HTLTQIK_	_HTLTQIK_	no group specified	LABEL_FREE	FALSE	NaN	5.64623e-21	5.19905e-07	7.26366	-35.82	7.3214	1.73302e-07	5.19905e-07	1.94663e-30	1.32815e-26	FALSE	NaN	2748.3	2748.3	TRUE	TRUE	-11.0349	2	_HTLTQIK_	_HTLTQIK_	420.751	420.75	2748.3
Not Defined	A210305_bc_hela_200ng_100min_dia_standard_py3_1017	NA	A210305_bc_hela_200ng_100min_dia_standard_py3_1017.d	1	P40227	P40227	-75.7066	-75.7066	2.08807e-59	4.73371e-20	2.11629e-61	2.71065e-21	18	1142.86	DGNVLLHEMQIQHPTASLIAK	Stripped Sequence	TRUE	0	DGNVLLHEMQIQHPTASLIAK	11	2	FALSE	_DGNVLLHEMQIQHPTASLIAK_	62.7647	FALSE	_DGNVLLHEMQIQHPTASLIAK_	_DGNVLLHEMQIQHPTASLIAK_	no group specified	LABEL_FREE	FALSE	NaN	3.53802e-25	2.71094e-07	60.2356	62.694	60.2962	9.03647e-08	2.71094e-07	3.49074e-38	7.35947e-19	FALSE	NaN	1881.53	1881.53	TRUE	TRUE	-8.8853	3	_DGNVLLHEMQIQHPTASLIAK_	_DGNVLLHEMQIQHPTASLIAK_	772.411	772.412	1881.53
Not Defined	A210305_bc_hela_200ng_100min_dia_standard_py3_1017	NA	A210305_bc_hela_200ng_100min_dia_standard_py3_1017.d	1	P40227	P40227	-75.7066	-75.7066	2.08807e-59	4.73371e-20	2.11629e-61	2.71065e-21	18	1142.86	DGNVLLHEMQIQHPTASLIAK	Stripped Sequence	TRUE	0	DGNVLLHEMQIQHPTASLIAK	11	2	FALSE	_DGNVLLHEMQIQHPTASLIAK_	62.7647	FALSE	_DGNVLLHEMQIQHPTASLIAK_	_DGNVLLHEMQIQHPTASLIAK_	no group specified	LABEL_FREE	FALSE	NaN	1.58283e-19	6.37642e-07	60.2624	62.7253	60.2962	2.12547e-07	6.37642e-07	1.7015e-20	8.1752e-19	FALSE	NaN	53.4549	53.4549	TRUE	TRUE	-11.8343	4	_DGNVLLHEMQIQHPTASLIAK_	_DGNVLLHEMQIQHPTASLIAK_	579.56	579.56	53.4549
Not Defined	A210305_bc_hela_200ng_100min_dia_standard_py3_1017	NA	A210305_bc_hela_200ng_100min_dia_standard_py3_1017.d	1	P40227	P40227	-75.7066	-75.7066	2.08807e-59	4.73371e-20	2.11629e-61	2.71065e-21	18	1142.86	NAIDDGCVVPGAGAVEVAMAEALIK	Stripped Sequence	TRUE	0	NAIDDGCVVPGAGAVEVAMAEALIK	12	1	FALSE	_NAIDDGC[+57]VVPGAGAVEVAMAEALIK_	171.499	FALSE	_NAIDDGC[Carbamidomethyl (C)]VVPGAGAVEVAMAEALIK_	_NAIDDGC[Carbamidomethyl (C)]VVPGAGAVEVAMAEALIK_	no group specified	LABEL_FREE	FALSE	NaN	6.75269e-28	1.70624e-07	96.759	155.129	98.5537	5.68746e-08	1.70624e-07	1.62892e-59	7.6677e-40	FALSE	NaN	250.772	250.772	TRUE	TRUE	-7.60236	3	_NAIDDGC[+57]VVPGAGAVEVAMAEALIK_	_NAIDDGC[Carbamidomethyl (C)]VVPGAGAVEVAMAEALIK_	824.082	824.083	250.772
Not Defined	A210305_bc_hela_200ng_100min_dia_standard_py3_1017	NA	A210305_bc_hela_200ng_100min_dia_standard_py3_1017.d	1	P40227	P40227	-75.7066	-75.7066	2.08807e-59	4.73371e-20	2.11629e-61	2.71065e-21	18	1142.86	VATAQDDITGDGTTSNVLIIGELLK	Stripped Sequence	TRUE	0	VATAQDDITGDGTTSNVLIIGELLK	13	1	FALSE	_VATAQDDITGDGTTSNVLIIGELLK_	134.158	FALSE	_VATAQDDITGDGTTSNVLIIGELLK_	_VATAQDDITGDGTTSNVLIIGELLK_	no group specified	LABEL_FREE	FALSE	NaN	3.06506e-41	1.27414e-08	91.3434	132.559	91.6866	4.24713e-09	1.27414e-08	1.38978e-64	7.31809e-26	FALSE	NaN	184.32	184.32	TRUE	TRUE	-2.12415	3	_VATAQDDITGDGTTSNVLIIGELLK_	_VATAQDDITGDGTTSNVLIIGELLK_	848.785	848.786	184.32
Not Defined	A210305_bc_hela_200ng_100min_dia_standard_py3_1017	NA	A210305_bc_hela_200ng_100min_dia_standard_py3_1017.d	1	P40227	P40227	-75.7066	-75.7066	2.08807e-59	4.73371e-20	2.11629e-61	2.71065e-21	18	1142.86	VEDAYILTCNVSLEYEK	Stripped Sequence	TRUE	0	VEDAYILTCNVSLEYEK	14	1	FALSE	_VEDAYILTC[+57]NVSLEYEK_	69.4998	FALSE	_VEDAYILTC[Carbamidomethyl (C)]NVSLEYEK_	_VEDAYILTC[Carbamidomethyl (C)]NVSLEYEK_	no group specified	LABEL_FREE	FALSE	NaN	0	2.96863e-11	65.2066	69.5818	65.1473	2.08872e-06	6.09634e-06	2.96863e-11	1.69778e-07	FALSE	NaN	77.7448	77.7448	TRUE	TRUE	6.82496	2	_VEDAYILTC[+57]NVSLEYEK_	_VEDAYILTC[Carbamidomethyl (C)]NVSLEYEK_	1023.49	1023.49	77.7448
Not Defined	A210305_bc_hela_200ng_100min_dia_standard_py3_1017	NA	A210305_bc_hela_200ng_100min_dia_standard_py3_1017.d	1	P40227	P40227	-75.7066	-75.7066	2.08807e-59	4.73371e-20	2.11629e-61	2.71065e-21	18	1142.86	AQLGVQAFADALLIIPK	Stripped Sequence	TRUE	0	AQLGVQAFADALLIIPK	15	1	FALSE	_AQLGVQAFADALLIIPK_	193.52	FALSE	_AQLGVQAFADALLIIPK_	_AQLGVQAFADALLIIPK_	no group specified	LABEL_FREE	FALSE	NaN	7.85228e-20	6.11663e-07	97.5303	161.04	100.676	0.00230518	0.00691492	1.49748e-20	6.11663e-07	FALSE	NaN	52.7452	52.7452	TRUE	TRUE	-11.6633	2	_AQLGVQAFADALLIIPK_	_AQLGVQAFADALLIIPK_	884.522	884.523	52.7452
Not Defined	A210305_bc_hela_200ng_100min_dia_standard_py3_1017	NA	A210305_bc_hela_200ng_100min_dia_standard_py3_1017.d	1	P40261	P40261	-77.658	-82.8345	1.85517e-48	1.66875e-09	1.48117e-50	2.89237e-11	9	1194.66	SSYYMIGEQK	Stripped Sequence	TRUE	0	SSYYMIGEQK	1	1	TRUE	_SSYYMIGEQK_	15.7341	FALSE	_SSYYMIGEQK_	_SSYYMIGEQK_	no group specified	LABEL_FREE	FALSE	NaN	1.37051e-31	8.73111e-08	29.5486	15.8001	29.5069	2.91037e-08	8.73111e-08	1.3254e-24	9.11622e-20	FALSE	NaN	7834.94	7834.94	TRUE	TRUE	-5.96597	2	_SSYYMIGEQK_	_SSYYMIGEQK_	603.279	603.279	7834.94
Not Defined	A210305_bc_hela_200ng_100min_dia_standard_py3_1017	NA	A210305_bc_hela_200ng_100min_dia_standard_py3_1017.d	1	P40261	P40261	-77.658	-82.8345	1.85517e-48	1.66875e-09	1.48117e-50	2.89237e-11	9	1194.66	FSSLPLGR	Stripped Sequence	TRUE	0	FSSLPLGR	2	1	TRUE	_FSSLPLGR_	24.607	FALSE	_FSSLPLGR_	_FSSLPLGR_	no group specified	LABEL_FREE	FALSE	NaN	9.57492e-29	1.46741e-07	34.9277	24.7277	34.8674	4.89138e-08	1.46741e-07	6.81604e-32	4.35144e-20	FALSE	NaN	7204.01	7204.01	TRUE	TRUE	-7.21639	2	_FSSLPLGR_	_FSSLPLGR_	438.751	438.75	7204.01
Not Defined	A210305_bc_hela_200ng_100min_dia_standard_py3_1017	NA	A210305_bc_hela_200ng_100min_dia_standard_py3_1017.d	1	P40261	P40261	-77.658	-82.8345	1.85517e-48	1.66875e-09	1.48117e-50	2.89237e-11	9	1194.66	IFCLDGVK	Stripped Sequence	TRUE	0	IFCLDGVK	3	1	TRUE	_IFC[+57]LDGVK_	35.9527	FALSE	_IFC[Carbamidomethyl (C)]LDGVK_	_IFC[Carbamidomethyl (C)]LDGVK_	no group specified	LABEL_FREE	FALSE	NaN	1.18637e-23	3.46786e-07	42.1713	36.081	42.0835	1.15595e-07	3.46786e-07	1.54395e-24	6.70831e-16	FALSE	NaN	6950.32	6950.32	TRUE	TRUE	-9.6394	2	_IFC[+57]LDGVK_	_IFC[Carbamidomethyl (C)]LDGVK_	476.252	476.252	6950.32
Not Defined	A210305_bc_hela_200ng_100min_dia_standard_py3_1017	NA	A210305_bc_hela_200ng_100min_dia_standard_py3_1017.d	1	P40261	P40261	-77.658	-82.8345	1.85517e-48	1.66875e-09	1.48117e-50	2.89237e-11	9	1194.66	HSAESQILK	Stripped Sequence	TRUE	0	HSAESQILK	4	1	FALSE	_HSAESQILK_	-31.1403	FALSE	_HSAESQILK_	_HSAESQILK_	no group specified	LABEL_FREE	FALSE	NaN	5.38674e-21	5.18281e-07	8.76772	-30.9919	8.71201	1.7276e-07	5.18281e-07	3.76101e-23	1.38488e-13	FALSE	NaN	6278.39	6278.39	TRUE	TRUE	-11.0239	2	_HSAESQILK_	_HSAESQILK_	506.775	506.775	6278.39
Not Defined	A210305_bc_hela_200ng_100min_dia_standard_py3_1017	NA	A210305_bc_hela_200ng_100min_dia_standard_py3_1017.d	1	P40261	P40261	-77.658	-82.8345	1.85517e-48	1.66875e-09	1.48117e-50	2.89237e-11	9	1194.66	EIVVTDYSDQNLQELEK	Stripped Sequence	TRUE	0	EIVVTDYSDQNLQELEK	5	2	FALSE	_EIVVTDYSDQNLQELEK_	60.7096	FALSE	_EIVVTDYSDQNLQELEK_	_EIVVTDYSDQNLQELEK_	no group specified	LABEL_FREE	FALSE	NaN	2.93306e-41	1.26898e-08	58.9734	60.5875	59.0606	4.22993e-09	1.26898e-08	4.21143e-54	5.25389e-35	FALSE	NaN	1446.61	1446.61	TRUE	TRUE	-2.11704	2	_EIVVTDYSDQNLQELEK_	_EIVVTDYSDQNLQELEK_	1012	1012	1446.61
Not Defined	A210305_bc_hela_200ng_100min_dia_standard_py3_1017	NA	A210305_bc_hela_200ng_100min_dia_standard_py3_1017.d	1	P40261	P40261	-77.658	-82.8345	1.85517e-48	1.66875e-09	1.48117e-50	2.89237e-11	9	1194.66	EIVVTDYSDQNLQELEK	Stripped Sequence	TRUE	0	EIVVTDYSDQNLQELEK	5	2	FALSE	_EIVVTDYSDQNLQELEK_	60.7096	FALSE	_EIVVTDYSDQNLQELEK_	_EIVVTDYSDQNLQELEK_	no group specified	LABEL_FREE	FALSE	NaN	3.87315e-13	1.33767e-06	58.9637	60.5739	59.0606	4.45891e-07	1.33767e-06	2.64431e-48	1.98106e-35	FALSE	NaN	43.7605	43.7605	TRUE	TRUE	-15.8891	3	_EIVVTDYSDQNLQELEK_	_EIVVTDYSDQNLQELEK_	675	675.001	43.7605
Not Defined	A210305_bc_hela_200ng_100min_dia_standard_py3_1017	NA	A210305_bc_hela_200ng_100min_dia_standard_py3_1017.d	1	P40261	P40261	-77.658	-82.8345	1.85517e-48	1.66875e-09	1.48117e-50	2.89237e-11	9	1194.66	PGGFLVIMDALK	Stripped Sequence	TRUE	0	PGGFLVIMDALK	6	1	FALSE	_PGGFLVIMDALK_	105.569	FALSE	_PGGFLVIMDALK_	_PGGFLVIMDALK_	no group specified	LABEL_FREE	FALSE	NaN	0	4.3343e-09	85.9863	105.322	86.0962	1.44477e-09	4.3343e-09	2.19681e-63	4.19917e-43	FALSE	NaN	149.273	149.273	TRUE	TRUE	-0.302983	2	_PGGFLVIMDALK_	_PGGFLVIMDALK_	630.855	630.855	149.273
Not Defined	A210305_bc_hela_200ng_100min_dia_standard_py3_1017	NA	A210305_bc_hela_200ng_100min_dia_standard_py3_1017.d	1	P40261	P40261	-77.658	-82.8345	1.85517e-48	1.66875e-09	1.48117e-50	2.89237e-11	9	1194.66	KEPEAFDWSPVVTYVCDLEGNR	Stripped Sequence	TRUE	1	KEPEAFDWSPVVTYVCDLEGNR	7	1	FALSE	_KEPEAFDWSPVVTYVC[+57]DLEGNR_	129.644	FALSE	_KEPEAFDWSPVVTYVC[Carbamidomethyl (C)]DLEGNR_	_KEPEAFDWSPVVTYVC[Carbamidomethyl (C)]DLEGNR_	no group specified	LABEL_FREE	FALSE	NaN	5.67156e-27	2.00275e-07	90.2137	126.975	90.6879	6.67584e-08	2.00275e-07	1.81086e-59	7.68756e-54	FALSE	NaN	177.535	177.535	TRUE	TRUE	-8.03028	3	_KEPEAFDWSPVVTYVC[+57]DLEGNR_	_KEPEAFDWSPVVTYVC[Carbamidomethyl (C)]DLEGNR_	871.076	871.077	177.535
Not Defined	A210305_bc_hela_200ng_100min_dia_standard_py3_1017	NA	A210305_bc_hela_200ng_100min_dia_standard_py3_1017.d	1	P40261	P40261	-77.658	-82.8345	1.85517e-48	1.66875e-09	1.48117e-50	2.89237e-11	9	1194.66	DTYLSHFNPR	Stripped Sequence	TRUE	0	DTYLSHFNPR	8	1	FALSE	_DTYLSHFNPR_	22.0011	FALSE	_DTYLSHFNPR_	_DTYLSHFNPR_	no group specified	LABEL_FREE	FALSE	NaN	2.2675e-26	2.21966e-07	33.3437	21.9142	33.4031	7.39887e-08	2.21966e-07	2.33792e-34	2.05576e-29	FALSE	NaN	821.744	821.744	TRUE	TRUE	-8.31331	3	_DTYLSHFNPR_	_DTYLSHFNPR_	417.204	417.202	821.744
Not Defined	A210305_bc_hela_200ng_100min_dia_standard_py3_1017	NA	A210305_bc_hela_200ng_100min_dia_standard_py3_1017.d	1	P40337	P40337	-92.9409	-100.391	7.73778e-05	0.00141462	4.2457e-07	1.76908e-05	1	243.036	EPSQVIFCNR	Stripped Sequence	TRUE	0	EPSQVIFCNR	1	1	TRUE	_EPSQVIFC[+57]NR_	17.0667	FALSE	_EPSQVIFC[Carbamidomethyl (C)]NR_	_EPSQVIFC[Carbamidomethyl (C)]NR_	no group specified	LABEL_FREE	FALSE	NaN	1.24263e-10	2.59096e-06	30.3115	16.9834	30.3659	8.63652e-07	2.59096e-06	4.37772e-15	1.71499e-14	FALSE	NaN	243.036	243.036	TRUE	TRUE	-17.8596	2	_EPSQVIFC[+57]NR_	_EPSQVIFC[Carbamidomethyl (C)]NR_	625.303	625.303	243.036
Not Defined	A210305_bc_hela_200ng_100min_dia_standard_py3_1017	NA	A210305_bc_hela_200ng_100min_dia_standard_py3_1017.d	1	P40424	P40424	-76.0271	-76.0271	1.59612e-57	1.96674e-19	1.54837e-59	1.02266e-20	4	65.5381	GAQEEEPTDPQLMR	Stripped Sequence	TRUE	0	GAQEEEPTDPQLMR	1	1	TRUE	_GAQEEEPTDPQLMR_	16.5432	FALSE	_GAQEEEPTDPQLMR_	_GAQEEEPTDPQLMR_	no group specified	LABEL_FREE	FALSE	NaN	0	3.76432e-11	30.0144	16.5368	30.0186	1.25477e-11	3.76432e-11	1.61099e-56	1.73432e-54	FALSE	NaN	263.487	263.487	TRUE	TRUE	6.50449	2	_GAQEEEPTDPQLMR_	_GAQEEEPTDPQLMR_	800.867	800.868	263.487
Not Defined	A210305_bc_hela_200ng_100min_dia_standard_py3_1017	NA	A210305_bc_hela_200ng_100min_dia_standard_py3_1017.d	1	P40424	P40424	-76.0271	-76.0271	1.59612e-57	1.96674e-19	1.54837e-59	1.02266e-20	4	65.5381	FSSIQMQLK	Stripped Sequence	FALSE	0	FSSIQMQLK	2	1	TRUE	_FSSIQMQLK_	31.1009	FALSE	_FSSIQMQLK_	_FSSIQMQLK_	no group specified	LABEL_FREE	FALSE	NaN	3.98851e-24	3.21582e-07	38.8099	31.1273	38.7965	2.27041e-07	3.59542e-07	6.83483e-36	3.21582e-07	FALSE	NaN	96.1488	96.1488	TRUE	TRUE	-9.40247	2	_FSSIQMQLK_	_FSSIQMQLK_	541.289	541.289	96.1488
Not Defined	A210305_bc_hela_200ng_100min_dia_standard_py3_1017	NA	A210305_bc_hela_200ng_100min_dia_standard_py3_1017.d	1	P40424	P40424	-76.0271	-76.0271	1.59612e-57	1.96674e-19	1.54837e-59	1.02266e-20	4	65.5381	PALFNVLCEIK	Stripped Sequence	TRUE	0	PALFNVLCEIK	3	1	TRUE	_PALFNVLC[+57]EIK_	86.605	FALSE	_PALFNVLC[Carbamidomethyl (C)]EIK_	_PALFNVLC[Carbamidomethyl (C)]EIK_	no group specified	LABEL_FREE	FALSE	NaN	2.08286e-29	1.30509e-07	75.9646	86.7434	75.8833	3.96439e-05	0.000103875	1.30509e-07	1.49262e-05	FALSE	NaN	46.7562	46.7562	TRUE	TRUE	-6.91931	2	_PALFNVLC[+57]EIK_	_PALFNVLC[Carbamidomethyl (C)]EIK_	652.358	652.358	46.7562
Not Defined	A210305_bc_hela_200ng_100min_dia_standard_py3_1017	NA	A210305_bc_hela_200ng_100min_dia_standard_py3_1017.d	1	P40424	P40424	-76.0271	-76.0271	1.59612e-57	1.96674e-19	1.54837e-59	1.02266e-20	4	65.5381	GGGSAAAAAAAAASGGAGSDNSVEHSDYR	Stripped Sequence	TRUE	0	GGGSAAAAAAAAASGGAGSDNSVEHSDYR	4	1	FALSE	_GGGSAAAAAAAAASGGAGSDNSVEHSDYR_	16.6383	FALSE	_GGGSAAAAAAAAASGGAGSDNSVEHSDYR_	_GGGSAAAAAAAAASGGAGSDNSVEHSDYR_	no group specified	LABEL_FREE	FALSE	NaN	0.00139933	3.27849e-05	30.0812	16.6368	30.0823	3.4007e-05	6.24156e-05	6.8204e-06	3.27849e-05	FALSE	NaN	11.9022	11.9022	TRUE	TRUE	-29.777	3	_GGGSAAAAAAAAASGGAGSDNSVEHSDYR_	_GGGSAAAAAAAAASGGAGSDNSVEHSDYR_	845.708	845.709	11.9022
Not Defined	A210305_bc_hela_200ng_100min_dia_standard_py3_1017	NA	A210305_bc_hela_200ng_100min_dia_standard_py3_1017.d	1	P40425	P40425	-75.4181	-85.3624	3.94084e-61	2.55279e-07	4.19238e-63	3.91708e-09	6	82.7785	MVSIIHR	Stripped Sequence	FALSE	0	MVSIIHR	1	1	TRUE	_MVSIIHR_	-7.08267	FALSE	_MVSIIHR_	_MVSIIHR_	no group specified	LABEL_FREE	FALSE	NaN	7.48826e-09	5.06605e-06	17.6643	-7.51968	17.883	6.05336e-06	1.30877e-05	6.32372e-09	5.06605e-06	FALSE	NaN	317.007	317.007	TRUE	TRUE	-19.4944	2	_MVSIIHR_	_MVSIIHR_	428.247	428.246	317.007
Not Defined	A210305_bc_hela_200ng_100min_dia_standard_py3_1017	NA	A210305_bc_hela_200ng_100min_dia_standard_py3_1017.d	1	P40425	P40425	-75.4181	-85.3624	3.94084e-61	2.55279e-07	4.19238e-63	3.91708e-09	6	82.7785	LDNMLLAEGVAGPEK	Stripped Sequence	FALSE	0	LDNMLLAEGVAGPEK	2	1	TRUE	_LDNMLLAEGVAGPEK_	55.318	FALSE	_LDNMLLAEGVAGPEK_	_LDNMLLAEGVAGPEK_	no group specified	LABEL_FREE	FALSE	NaN	1.04527e-29	1.2353e-07	55.4862	55.4624	55.4029	4.11774e-08	1.2353e-07	9.23937e-47	2.0955e-12	FALSE	NaN	237.863	237.863	TRUE	TRUE	-6.78624	2	_LDNMLLAEGVAGPEK_	_LDNMLLAEGVAGPEK_	778.903	778.904	237.863
Not Defined	A210305_bc_hela_200ng_100min_dia_standard_py3_1017	NA	A210305_bc_hela_200ng_100min_dia_standard_py3_1017.d	1	P40425	P40425	-75.4181	-85.3624	3.94084e-61	2.55279e-07	4.19238e-63	3.91708e-09	6	82.7785	SSQEEEPVDPQLMR	Stripped Sequence	TRUE	0	SSQEEEPVDPQLMR	3	1	TRUE	_SSQEEEPVDPQLMR_	28.2743	FALSE	_SSQEEEPVDPQLMR_	_SSQEEEPVDPQLMR_	no group specified	LABEL_FREE	FALSE	NaN	3.01901e-19	6.62165e-07	36.7284	28.0427	36.9246	2.20722e-07	6.62165e-07	5.05269e-73	1.09815e-27	FALSE	NaN	78.5515	78.5515	TRUE	TRUE	-11.9933	2	_SSQEEEPVDPQLMR_	_SSQEEEPVDPQLMR_	822.88	822.881	78.5515
Not Defined	A210305_bc_hela_200ng_100min_dia_standard_py3_1017	NA	A210305_bc_hela_200ng_100min_dia_standard_py3_1017.d	1	P40425	P40425	-75.4181	-85.3624	3.94084e-61	2.55279e-07	4.19238e-63	3.91708e-09	6	82.7785	FQEEANIYAVK	Stripped Sequence	TRUE	0	FQEEANIYAVK	4	1	FALSE	_FQEEANIYAVK_	25.5569	FALSE	_FQEEANIYAVK_	_FQEEANIYAVK_	no group specified	LABEL_FREE	FALSE	NaN	2.31221e-39	1.87928e-08	35.5678	26.1442	35.3181	3.0827e-07	9.06017e-07	2.48463e-27	1.87928e-08	FALSE	NaN	73.4044	73.4044	TRUE	TRUE	-2.83082	2	_FQEEANIYAVK_	_FQEEANIYAVK_	656.333	656.333	73.4044
Not Defined	A210305_bc_hela_200ng_100min_dia_standard_py3_1017	NA	A210305_bc_hela_200ng_100min_dia_standard_py3_1017.d	1	P40425	P40425	-75.4181	-85.3624	3.94084e-61	2.55279e-07	4.19238e-63	3.91708e-09	6	82.7785	GGGSAAAAAAAAASGGGVSPDNSIEHSDYR	Stripped Sequence	TRUE	0	GGGSAAAAAAAAASGGGVSPDNSIEHSDYR	5	1	FALSE	_GGGSAAAAAAAAASGGGVSPDNSIEHSDYR_	33.7027	FALSE	_GGGSAAAAAAAAASGGGVSPDNSIEHSDYR_	_GGGSAAAAAAAAASGGGVSPDNSIEHSDYR_	no group specified	LABEL_FREE	FALSE	NaN	1.82222e-31	8.93707e-08	40.2233	33.6208	40.2799	1.79698e-05	5.38201e-05	1.09181e-15	8.93707e-08	FALSE	NaN	37.7553	37.7553	TRUE	TRUE	-6.01905	3	_GGGSAAAAAAAAASGGGVSPDNSIEHSDYR_	_GGGSAAAAAAAAASGGGVSPDNSIEHSDYR_	892.074	892.075	37.7553
Not Defined	A210305_bc_hela_200ng_100min_dia_standard_py3_1017	NA	A210305_bc_hela_200ng_100min_dia_standard_py3_1017.d	1	P40425	P40425	-75.4181	-85.3624	3.94084e-61	2.55279e-07	4.19238e-63	3.91708e-09	6	82.7785	PALFSVLCEIK	Stripped Sequence	FALSE	0	PALFSVLCEIK	6	1	FALSE	_PALFSVLC[+57]EIK_	86.9025	FALSE	_PALFSVLC[Carbamidomethyl (C)]EIK_	_PALFSVLC[Carbamidomethyl (C)]EIK_	no group specified	LABEL_FREE	FALSE	NaN	2.27857e-13	1.30383e-06	76.814	88.107	76.0585	0.00030198	0.000894547	1.30383e-06	1.00889e-05	FALSE	NaN	28.1902	28.1902	TRUE	TRUE	-15.7225	2	_PALFSVLC[+57]EIK_	_PALFSVLC[Carbamidomethyl (C)]EIK_	638.852	638.852	28.1902
Not Defined	A210305_bc_hela_200ng_100min_dia_standard_py3_1017	NA	A210305_bc_hela_200ng_100min_dia_standard_py3_1017.d	1	P40429	P40429	-76.3036	-84.4421	6.33184e-56	4.87099e-08	5.88248e-58	7.72724e-10	10	1257.91	VFDGIPPPYDK	Stripped Sequence	FALSE	0	VFDGIPPPYDK	1	1	TRUE	_VFDGIPPPYDK_	41.2349	FALSE	_VFDGIPPPYDK_	_VFDGIPPPYDK_	no group specified	LABEL_FREE	FALSE	NaN	7.67889e-23	3.93305e-07	45.0438	40.7219	45.3654	1.31102e-07	3.93305e-07	1.70985e-55	1.64246e-18	FALSE	NaN	52344.9	52344.9	TRUE	TRUE	-10.0518	2	_VFDGIPPPYDK_	_VFDGIPPPYDK_	624.319	624.319	52344.9
Not Defined	A210305_bc_hela_200ng_100min_dia_standard_py3_1017	NA	A210305_bc_hela_200ng_100min_dia_standard_py3_1017.d	1	P40429	P40429	-76.3036	-84.4421	6.33184e-56	4.87099e-08	5.88248e-58	7.72724e-10	10	1257.91	YQAVTATLEEK	Stripped Sequence	FALSE	0	YQAVTATLEEK	2	1	TRUE	_YQAVTATLEEK_	12.928	FALSE	_YQAVTATLEEK_	_YQAVTATLEEK_	no group specified	LABEL_FREE	FALSE	NaN	5.89384e-19	6.87941e-07	27.9482	13.0934	27.8673	2.29314e-07	6.87941e-07	4.52234e-23	3.26656e-19	FALSE	NaN	40678.2	40678.2	TRUE	TRUE	-12.1594	2	_YQAVTATLEEK_	_YQAVTATLEEK_	626.825	626.825	40678.2
Not Defined	A210305_bc_hela_200ng_100min_dia_standard_py3_1017	NA	A210305_bc_hela_200ng_100min_dia_standard_py3_1017.d	1	P40429	P40429	-76.3036	-84.4421	6.33184e-56	4.87099e-08	5.88248e-58	7.72724e-10	10	1257.91	LAHEVGWK	Stripped Sequence	TRUE	0	LAHEVGWK	3	1	TRUE	_LAHEVGWK_	-16.0882	FALSE	_LAHEVGWK_	_LAHEVGWK_	no group specified	LABEL_FREE	FALSE	NaN	9.16345e-11	2.44309e-06	14.2614	-16.3735	14.3776	8.52853e-07	2.44309e-06	7.46623e-13	1.15465e-07	FALSE	NaN	19472.8	19472.8	TRUE	TRUE	-17.7471	2	_LAHEVGWK_	_LAHEVGWK_	470.256	470.256	19472.8
Not Defined	A210305_bc_hela_200ng_100min_dia_standard_py3_1017	NA	A210305_bc_hela_200ng_100min_dia_standard_py3_1017.d	1	P40429	P40429	-76.3036	-84.4421	6.33184e-56	4.87099e-08	5.88248e-58	7.72724e-10	10	1257.91	MVVPAALK	Stripped Sequence	FALSE	0	MVVPAALK	4	1	FALSE	_MVVPAALK_	20.3309	FALSE	_MVVPAALK_	_MVVPAALK_	no group specified	LABEL_FREE	FALSE	NaN	3.69776e-12	1.5505e-06	32.1802	20.1847	32.2633	7.64004e-07	1.5505e-06	1.19259e-15	7.41511e-07	FALSE	NaN	1913.14	1913.14	TRUE	TRUE	-16.6224	2	_MVVPAALK_	_MVVPAALK_	414.754	414.753	1913.14
Not Defined	A210305_bc_hela_200ng_100min_dia_standard_py3_1017	NA	A210305_bc_hela_200ng_100min_dia_standard_py3_1017.d	1	P40429	P40429	-76.3036	-84.4421	6.33184e-56	4.87099e-08	5.88248e-58	7.72724e-10	10	1257.91	CEGINISGNFYR	Stripped Sequence	TRUE	0	CEGINISGNFYR	5	1	FALSE	_C[+57]EGINISGNFYR_	43.1724	FALSE	_C[Carbamidomethyl (C)]EGINISGNFYR_	_C[Carbamidomethyl (C)]EGINISGNFYR_	no group specified	LABEL_FREE	FALSE	NaN	9.47218e-37	3.1999e-08	46.8693	43.1065	46.9276	1.06663e-08	3.1999e-08	3.97254e-48	4.85983e-47	FALSE	NaN	2943.17	2943.17	TRUE	TRUE	-3.84433	2	_C[+57]EGINISGNFYR_	_C[Carbamidomethyl (C)]EGINISGNFYR_	715.33	715.331	2943.17
Not Defined	A210305_bc_hela_200ng_100min_dia_standard_py3_1017	NA	A210305_bc_hela_200ng_100min_dia_standard_py3_1017.d	1	P40429	P40429	-76.3036	-84.4421	6.33184e-56	4.87099e-08	5.88248e-58	7.72724e-10	10	1257.91	RGQAALDR	Stripped Sequence	TRUE	1	RGQAALDR	6	1	FALSE	_RGQAALDR_	-59.3267	FALSE	_RGQAALDR_	_RGQAALDR_	no group specified	LABEL_FREE	FALSE	NaN	2.41822e-06	5.84174e-06	2.33815	-51.9365	1.78065	5.8802e-06	7.1769e-06	4.62197e-06	5.84174e-06	FALSE	NaN	157.002	157.002	TRUE	TRUE	-22.207	2	_RGQAALDR_	_RGQAALDR_	443.746	443.745	157.002
Not Defined	A210305_bc_hela_200ng_100min_dia_standard_py3_1017	NA	A210305_bc_hela_200ng_100min_dia_standard_py3_1017.d	1	P40429	P40429	-76.3036	-84.4421	6.33184e-56	4.87099e-08	5.88248e-58	7.72724e-10	10	1257.91	AEVQVLVLDGR	Stripped Sequence	TRUE	0	AEVQVLVLDGR	7	2	FALSE	_[+42]AEVQVLVLDGR_	82.3497	FALSE	_[Acetyl (Protein N-term)]AEVQVLVLDGR_	_[Acetyl (Protein N-term)]AEVQVLVLDGR_	no group specified	LABEL_FREE	FALSE	NaN	8.12613e-42	1.1291e-08	73.8332	82.6637	73.7183	3.76365e-09	1.1291e-08	3.93717e-69	2.58085e-50	FALSE	NaN	281.118	281.118	TRUE	TRUE	-1.91057	2	_[+42]AEVQVLVLDGR_	_[Acetyl (Protein N-term)]AEVQVLVLDGR_	620.848	620.849	281.118
Not Defined	A210305_bc_hela_200ng_100min_dia_standard_py3_1017	NA	A210305_bc_hela_200ng_100min_dia_standard_py3_1017.d	1	P40429	P40429	-76.3036	-84.4421	6.33184e-56	4.87099e-08	5.88248e-58	7.72724e-10	10	1257.91	AEVQVLVLDGR	Stripped Sequence	TRUE	0	AEVQVLVLDGR	7	2	FALSE	_AEVQVLVLDGR_	46.0329	FALSE	_AEVQVLVLDGR_	_AEVQVLVLDGR_	no group specified	LABEL_FREE	FALSE	NaN	6.06006e-06	5.84174e-06	49.0424	45.8187	49.1702	2.22552e-05	3.67055e-05	5.84174e-06	2.42183e-05	FALSE	NaN	130.754	130.754	TRUE	TRUE	-22.6549	2	_AEVQVLVLDGR_	_AEVQVLVLDGR_	599.843	599.843	130.754
Not Defined	A210305_bc_hela_200ng_100min_dia_standard_py3_1017	NA	A210305_bc_hela_200ng_100min_dia_standard_py3_1017.d	1	P40429	P40429	-76.3036	-84.4421	6.33184e-56	4.87099e-08	5.88248e-58	7.72724e-10	10	1257.91	YQAVTATLEEKRK	Stripped Sequence	FALSE	2	YQAVTATLEEKRK	8	1	FALSE	_YQAVTATLEEKRK_	0.253549	FALSE	_YQAVTATLEEKRK_	_YQAVTATLEEKRK_	no group specified	LABEL_FREE	FALSE	NaN	1.97862e-25	2.59979e-07	21.6475	0.993407	21.2411	8.66598e-08	2.59979e-07	5.56601e-46	2.86986e-34	FALSE	NaN	81.3088	81.3088	TRUE	TRUE	-8.76306	3	_YQAVTATLEEKRK_	_YQAVTATLEEKRK_	512.951	512.951	81.3088
Not Defined	A210305_bc_hela_200ng_100min_dia_standard_py3_1017	NA	A210305_bc_hela_200ng_100min_dia_standard_py3_1017.d	1	P40429	P40429	-76.3036	-84.4421	6.33184e-56	4.87099e-08	5.88248e-58	7.72724e-10	10	1257.91	RMVVPAALK	Stripped Sequence	FALSE	1	RMVVPAALK	9	1	FALSE	_RMVVPAALK_	1.95513	FALSE	_RMVVPAALK_	_RMVVPAALK_	no group specified	LABEL_FREE	FALSE	NaN	0.0064234	9.80424e-05	22.224	2.01654	22.1882	0.000140431	0.000220585	9.80424e-05	0.000102665	FALSE	NaN	13.8614	13.8614	TRUE	TRUE	-35.3976	2	_RMVVPAALK_	_RMVVPAALK_	492.805	492.804	13.8614
Not Defined	A210305_bc_hela_200ng_100min_dia_standard_py3_1017	NA	A210305_bc_hela_200ng_100min_dia_standard_py3_1017.d	1	P40616	P40616	-75.8464	-78.8617	1.39719e-58	1.48047e-14	1.38565e-60	3.94921e-16	7	138.028	ILILGLDGAGK	Stripped Sequence	TRUE	0	ILILGLDGAGK	1	1	TRUE	_ILILGLDGAGK_	59.2211	FALSE	_ILILGLDGAGK_	_ILILGLDGAGK_	no group specified	LABEL_FREE	FALSE	NaN	2.21563e-06	5.84174e-06	58.6819	60.2005	57.9452	4.87976e-06	8.77341e-06	2.41301e-08	5.84174e-06	FALSE	NaN	2374.2	2374.2	TRUE	TRUE	-22.1645	2	_ILILGLDGAGK_	_ILILGLDGAGK_	535.334	535.334	2374.2
Not Defined	A210305_bc_hela_200ng_100min_dia_standard_py3_1017	NA	A210305_bc_hela_200ng_100min_dia_standard_py3_1017.d	1	P40616	P40616	-75.8464	-78.8617	1.39719e-58	1.48047e-14	1.38565e-60	3.94921e-16	7	138.028	FQVWDLGGQTSIR	Stripped Sequence	TRUE	0	FQVWDLGGQTSIR	2	1	TRUE	_FQVWDLGGQTSIR_	68.9875	FALSE	_FQVWDLGGQTSIR_	_FQVWDLGGQTSIR_	no group specified	LABEL_FREE	FALSE	NaN	0	3.01724e-10	64.8668	69.1134	64.771	1.00575e-10	3.01724e-10	3.96199e-71	3.83303e-56	FALSE	NaN	178.338	178.338	TRUE	TRUE	3.66988	2	_FQVWDLGGQTSIR_	_FQVWDLGGQTSIR_	753.889	753.889	178.338
Not Defined	A210305_bc_hela_200ng_100min_dia_standard_py3_1017	NA	A210305_bc_hela_200ng_100min_dia_standard_py3_1017.d	1	P40616	P40616	-75.8464	-78.8617	1.39719e-58	1.48047e-14	1.38565e-60	3.94921e-16	7	138.028	SELVAMLEEEELRK	Stripped Sequence	TRUE	1	SELVAMLEEEELRK	3	1	TRUE	_SELVAMLEEEELRK_	60.2817	FALSE	_SELVAMLEEEELRK_	_SELVAMLEEEELRK_	no group specified	LABEL_FREE	FALSE	NaN	2.13267e-21	4.88912e-07	58.6798	60.1978	58.745	1.62971e-07	4.88912e-07	1.96883e-47	1.66282e-13	FALSE	NaN	115.902	115.902	TRUE	TRUE	-10.8078	2	_SELVAMLEEEELRK_	_SELVAMLEEEELRK_	838.432	838.433	115.902
Not Defined	A210305_bc_hela_200ng_100min_dia_standard_py3_1017	NA	A210305_bc_hela_200ng_100min_dia_standard_py3_1017.d	1	P40616	P40616	-75.8464	-78.8617	1.39719e-58	1.48047e-14	1.38565e-60	3.94921e-16	7	138.028	SELVAMLEEEELR	Stripped Sequence	TRUE	0	SELVAMLEEEELR	4	1	FALSE	_SELVAMLEEEELR_	79.3602	FALSE	_SELVAMLEEEELR_	_SELVAMLEEEELR_	no group specified	LABEL_FREE	FALSE	NaN	0.0207269	0.000329912	71.5658	79.4035	71.5297	0.00469318	0.00934102	0.000329912	0.00440862	FALSE	NaN	91.5623	91.5623	TRUE	TRUE	-42.7648	2	_SELVAMLEEEELR_	_SELVAMLEEEELR_	774.385	774.386	91.5623
Not Defined	A210305_bc_hela_200ng_100min_dia_standard_py3_1017	NA	A210305_bc_hela_200ng_100min_dia_standard_py3_1017.d	1	P40616	P40616	-75.8464	-78.8617	1.39719e-58	1.48047e-14	1.38565e-60	3.94921e-16	7	138.028	AILVVFANK	Stripped Sequence	TRUE	0	AILVVFANK	5	1	FALSE	_AILVVFANK_	47.0908	FALSE	_AILVVFANK_	_AILVVFANK_	no group specified	LABEL_FREE	FALSE	NaN	3.32625e-17	8.60144e-07	50.1519	47.6563	49.7985	8.43958e-05	0.000219756	8.60144e-07	3.25717e-05	FALSE	NaN	84.3462	84.3462	TRUE	TRUE	-13.1956	2	_AILVVFANK_	_AILVVFANK_	487.805	487.805	84.3462
Not Defined	A210305_bc_hela_200ng_100min_dia_standard_py3_1017	NA	A210305_bc_hela_200ng_100min_dia_standard_py3_1017.d	1	P40616	P40616	-75.8464	-78.8617	1.39719e-58	1.48047e-14	1.38565e-60	3.94921e-16	7	138.028	QDMEQAMTSSEMANSLGLPALK	Stripped Sequence	TRUE	0	QDMEQAMTSSEMANSLGLPALK	6	1	FALSE	_QDMEQAMTSSEMANSLGLPALK_	90.4585	FALSE	_QDMEQAMTSSEMANSLGLPALK_	_QDMEQAMTSSEMANSLGLPALK_	no group specified	LABEL_FREE	FALSE	NaN	1.80569e-11	1.85816e-06	77.6782	89.5763	78.1035	6.19386e-07	1.85816e-06	4.07594e-32	1.19744e-26	FALSE	NaN	29.6063	29.6063	TRUE	TRUE	-17.1648	2	_QDMEQAMTSSEMANSLGLPALK_	_QDMEQAMTSSEMANSLGLPALK_	1176.55	1176.55	29.6063
Not Defined	A210305_bc_hela_200ng_100min_dia_standard_py3_1017	NA	A210305_bc_hela_200ng_100min_dia_standard_py3_1017.d	1	P40616	P40616	-75.8464	-78.8617	1.39719e-58	1.48047e-14	1.38565e-60	3.94921e-16	7	138.028	LQVGEVVTTIPTIGFNVETVTYK	Stripped Sequence	TRUE	0	LQVGEVVTTIPTIGFNVETVTYK	7	1	FALSE	_LQVGEVVTTIPTIGFNVETVTYK_	121.121	FALSE	_LQVGEVVTTIPTIGFNVETVTYK_	_LQVGEVVTTIPTIGFNVETVTYK_	no group specified	LABEL_FREE	FALSE	NaN	2.88616e-28	1.59918e-07	91.5987	133.749	89.3451	0.00440648	0.0132191	1.58739e-07	1.59918e-07	FALSE	NaN	47.0709	47.0709	TRUE	TRUE	-7.43362	3	_LQVGEVVTTIPTIGFNVETVTYK_	_LQVGEVVTTIPTIGFNVETVTYK_	836.791	836.792	47.0709
Not Defined	A210305_bc_hela_200ng_100min_dia_standard_py3_1017	NA	A210305_bc_hela_200ng_100min_dia_standard_py3_1017.d	1	P40692	P40692	-70.1062	-75.2456	9.75289e-98	5.77278e-21	9.72587e-99	3.80007e-22	20	181.269	EDLDIVCER	Stripped Sequence	TRUE	0	EDLDIVCER	1	1	TRUE	_EDLDIVC[+57]ER_	18.6293	FALSE	_EDLDIVC[Carbamidomethyl (C)]ER_	_EDLDIVC[Carbamidomethyl (C)]ER_	no group specified	LABEL_FREE	FALSE	NaN	0.00705209	0.000182378	31.3978	18.6462	31.3873	8.10118e-05	0.000182378	4.14909e-24	6.06568e-05	FALSE	NaN	1487.31	1487.31	TRUE	TRUE	-38.6083	2	_EDLDIVC[+57]ER_	_EDLDIVC[Carbamidomethyl (C)]ER_	574.766	574.766	1487.31
Not Defined	A210305_bc_hela_200ng_100min_dia_standard_py3_1017	NA	A210305_bc_hela_200ng_100min_dia_standard_py3_1017.d	1	P40692	P40692	-70.1062	-75.2456	9.75289e-98	5.77278e-21	9.72587e-99	3.80007e-22	20	181.269	TLPNASTVDNIR	Stripped Sequence	TRUE	0	TLPNASTVDNIR	2	1	TRUE	_TLPNASTVDNIR_	22.2832	FALSE	_TLPNASTVDNIR_	_TLPNASTVDNIR_	no group specified	LABEL_FREE	FALSE	NaN	0	8.2218e-10	33.6677	22.4113	33.5922	2.7406e-10	8.2218e-10	8.51993e-44	1.1448e-39	FALSE	NaN	825.077	825.077	TRUE	TRUE	2.25907	2	_TLPNASTVDNIR_	_TLPNASTVDNIR_	650.846	650.847	825.077
Not Defined	A210305_bc_hela_200ng_100min_dia_standard_py3_1017	NA	A210305_bc_hela_200ng_100min_dia_standard_py3_1017.d	1	P40692	P40692	-70.1062	-75.2456	9.75289e-98	5.77278e-21	9.72587e-99	3.80007e-22	20	181.269	ELIEIGCEDK	Stripped Sequence	TRUE	0	ELIEIGCEDK	3	1	TRUE	_ELIEIGC[+57]EDK_	28.8402	FALSE	_ELIEIGC[Carbamidomethyl (C)]EDK_	_ELIEIGC[Carbamidomethyl (C)]EDK_	no group specified	LABEL_FREE	FALSE	NaN	0	1.72355e-09	37.4693	28.9316	37.3956	5.74518e-10	1.72355e-09	5.85956e-43	1.5262e-41	FALSE	NaN	331.155	331.155	TRUE	TRUE	1.14901	2	_ELIEIGC[+57]EDK_	_ELIEIGC[Carbamidomethyl (C)]EDK_	603.29	603.289	331.155
Not Defined	A210305_bc_hela_200ng_100min_dia_standard_py3_1017	NA	A210305_bc_hela_200ng_100min_dia_standard_py3_1017.d	1	P40692	P40692	-70.1062	-75.2456	9.75289e-98	5.77278e-21	9.72587e-99	3.80007e-22	20	181.269	LIQIQDNGTGIR	Stripped Sequence	TRUE	0	LIQIQDNGTGIR	4	1	FALSE	_LIQIQDNGTGIR_	27.4126	FALSE	_LIQIQDNGTGIR_	_LIQIQDNGTGIR_	no group specified	LABEL_FREE	FALSE	NaN	0	9.54215e-10	36.9071	28.2536	36.2319	3.18072e-10	9.54215e-10	3.51958e-31	2.30486e-20	FALSE	NaN	371.303	371.303	TRUE	TRUE	2.03227	2	_LIQIQDNGTGIR_	_LIQIQDNGTGIR_	664.37	664.37	371.303
Not Defined	A210305_bc_hela_200ng_100min_dia_standard_py3_1017	NA	A210305_bc_hela_200ng_100min_dia_standard_py3_1017.d	1	P40692	P40692	-70.1062	-75.2456	9.75289e-98	5.77278e-21	9.72587e-99	3.80007e-22	20	181.269	IAAGEVIQRPANAIK	Stripped Sequence	TRUE	1	IAAGEVIQRPANAIK	5	1	FALSE	_IAAGEVIQRPANAIK_	18.4015	FALSE	_IAAGEVIQRPANAIK_	_IAAGEVIQRPANAIK_	no group specified	LABEL_FREE	FALSE	NaN	3.32659e-16	9.67275e-07	31.2155	18.3527	31.2458	3.22425e-07	9.67275e-07	9.68197e-36	1.54066e-24	FALSE	NaN	236.697	236.697	TRUE	TRUE	-13.8163	3	_IAAGEVIQRPANAIK_	_IAAGEVIQRPANAIK_	517.639	517.638	236.697
Not Defined	A210305_bc_hela_200ng_100min_dia_standard_py3_1017	NA	A210305_bc_hela_200ng_100min_dia_standard_py3_1017.d	1	P40692	P40692	-70.1062	-75.2456	9.75289e-98	5.77278e-21	9.72587e-99	3.80007e-22	20	181.269	EMIENCLDAK	Stripped Sequence	TRUE	0	EMIENCLDAK	6	1	FALSE	_EMIENC[+57]LDAK_	15.6374	FALSE	_EMIENC[Carbamidomethyl (C)]LDAK_	_EMIENC[Carbamidomethyl (C)]LDAK_	no group specified	LABEL_FREE	FALSE	NaN	3.57501e-31	9.43467e-08	29.6464	15.9559	29.4457	3.14489e-08	9.43467e-08	3.9091e-52	3.54124e-41	FALSE	NaN	282.634	282.634	TRUE	TRUE	-6.14508	2	_EMIENC[+57]LDAK_	_EMIENC[Carbamidomethyl (C)]LDAK_	611.776	611.776	282.634
Not Defined	A210305_bc_hela_200ng_100min_dia_standard_py3_1017	NA	A210305_bc_hela_200ng_100min_dia_standard_py3_1017.d	1	P40692	P40692	-70.1062	-75.2456	9.75289e-98	5.77278e-21	9.72587e-99	3.80007e-22	20	181.269	EMTAACTPR	Stripped Sequence	TRUE	0	EMTAACTPR	7	1	FALSE	_EMTAAC[+57]TPR_	-22.1641	FALSE	_EMTAAC[Carbamidomethyl (C)]TPR_	_EMTAAC[Carbamidomethyl (C)]TPR_	no group specified	LABEL_FREE	FALSE	NaN	2.07428e-17	8.38845e-07	11.689	-22.6622	11.8457	2.80923e-07	8.38845e-07	1.96294e-14	3.92376e-09	FALSE	NaN	274.221	274.221	TRUE	TRUE	-13.071	2	_EMTAAC[+57]TPR_	_EMTAAC[Carbamidomethyl (C)]TPR_	518.731	518.731	274.221
Not Defined	A210305_bc_hela_200ng_100min_dia_standard_py3_1017	NA	A210305_bc_hela_200ng_100min_dia_standard_py3_1017.d	1	P40692	P40692	-70.1062	-75.2456	9.75289e-98	5.77278e-21	9.72587e-99	3.80007e-22	20	181.269	LDAFLQPLSK	Stripped Sequence	TRUE	0	LDAFLQPLSK	8	1	FALSE	_LDAFLQPLSK_	53.5176	FALSE	_LDAFLQPLSK_	_LDAFLQPLSK_	no group specified	LABEL_FREE	FALSE	NaN	5.11018e-30	1.16826e-07	54.1276	53.568	54.0785	3.8942e-08	1.16826e-07	1.37111e-49	1.02241e-13	FALSE	NaN	259.838	259.838	TRUE	TRUE	-6.64889	2	_LDAFLQPLSK_	_LDAFLQPLSK_	566.324	566.324	259.838
Not Defined	A210305_bc_hela_200ng_100min_dia_standard_py3_1017	NA	A210305_bc_hela_200ng_100min_dia_standard_py3_1017.d	1	P40692	P40692	-70.1062	-75.2456	9.75289e-98	5.77278e-21	9.72587e-99	3.80007e-22	20	181.269	LATEVNWDEEK	Stripped Sequence	TRUE	0	LATEVNWDEEK	9	1	FALSE	_LATEVNWDEEK_	24.5148	FALSE	_LATEVNWDEEK_	_LATEVNWDEEK_	no group specified	LABEL_FREE	FALSE	NaN	0	3.03722e-09	34.8193	24.5104	34.8215	1.44107e-08	4.01949e-08	4.54601e-18	3.03722e-09	FALSE	NaN	225.665	225.665	TRUE	TRUE	0.269158	2	_LATEVNWDEEK_	_LATEVNWDEEK_	667.317	667.318	225.665
Not Defined	A210305_bc_hela_200ng_100min_dia_standard_py3_1017	NA	A210305_bc_hela_200ng_100min_dia_standard_py3_1017.d	1	P40692	P40692	-70.1062	-75.2456	9.75289e-98	5.77278e-21	9.72587e-99	3.80007e-22	20	181.269	NQSLEGDTTK	Stripped Sequence	TRUE	0	NQSLEGDTTK	10	1	FALSE	_NQSLEGDTTK_	-36.0483	FALSE	_NQSLEGDTTK_	_NQSLEGDTTK_	no group specified	LABEL_FREE	FALSE	NaN	6.508e-08	5.72065e-06	7.55787	-34.7052	7.20454	1.90688e-06	5.72065e-06	1.3493e-16	5.64191e-12	FALSE	NaN	200.115	200.115	TRUE	TRUE	-20.465	2	_NQSLEGDTTK_	_NQSLEGDTTK_	546.762	546.762	200.115
Not Defined	A210305_bc_hela_200ng_100min_dia_standard_py3_1017	NA	A210305_bc_hela_200ng_100min_dia_standard_py3_1017.d	1	P40692	P40692	-70.1062	-75.2456	9.75289e-98	5.77278e-21	9.72587e-99	3.80007e-22	20	181.269	VYAHQMVR	Stripped Sequence	TRUE	0	VYAHQMVR	11	1	FALSE	_VYAHQMVR_	-32.6491	FALSE	_VYAHQMVR_	_VYAHQMVR_	no group specified	LABEL_FREE	FALSE	NaN	7.33737e-37	3.12988e-08	8.3672	-32.1323	8.19261	1.04852e-08	3.12988e-08	9.12288e-29	1.56791e-10	FALSE	NaN	199.912	199.912	TRUE	TRUE	-3.80054	2	_VYAHQMVR_	_VYAHQMVR_	502.261	502.261	199.912
Not Defined	A210305_bc_hela_200ng_100min_dia_standard_py3_1017	NA	A210305_bc_hela_200ng_100min_dia_standard_py3_1017.d	1	P40692	P40692	-70.1062	-75.2456	9.75289e-98	5.77278e-21	9.72587e-99	3.80007e-22	20	181.269	SFVAGVIR	Stripped Sequence	TRUE	0	SFVAGVIR	12	1	FALSE	_[+42]SFVAGVIR_	69.1447	FALSE	_[Acetyl (Protein N-term)]SFVAGVIR_	_[Acetyl (Protein N-term)]SFVAGVIR_	no group specified	LABEL_FREE	FALSE	NaN	4.66291e-15	1.09554e-06	65.1233	69.4666	64.8903	7.9508e-06	2.26808e-05	7.60473e-08	1.09554e-06	FALSE	NaN	147.437	147.437	TRUE	TRUE	-14.5583	2	_[+42]SFVAGVIR_	_[Acetyl (Protein N-term)]SFVAGVIR_	445.758	445.758	147.437
Not Defined	A210305_bc_hela_200ng_100min_dia_standard_py3_1017	NA	A210305_bc_hela_200ng_100min_dia_standard_py3_1017.d	1	P40692	P40692	-70.1062	-75.2456	9.75289e-98	5.77278e-21	9.72587e-99	3.80007e-22	20	181.269	PLSSQPQAIVTEDK	Stripped Sequence	TRUE	0	PLSSQPQAIVTEDK	13	1	FALSE	_PLSSQPQAIVTEDK_	18.3041	FALSE	_PLSSQPQAIVTEDK_	_PLSSQPQAIVTEDK_	no group specified	LABEL_FREE	FALSE	NaN	5.45538e-09	4.90522e-06	31.2115	18.3463	31.1853	1.63802e-06	4.90522e-06	4.13542e-13	8.85112e-09	FALSE	NaN	144.322	144.322	TRUE	TRUE	-19.359	2	_PLSSQPQAIVTEDK_	_PLSSQPQAIVTEDK_	756.899	756.899	144.322
Not Defined	A210305_bc_hela_200ng_100min_dia_standard_py3_1017	NA	A210305_bc_hela_200ng_100min_dia_standard_py3_1017.d	1	P40692	P40692	-70.1062	-75.2456	9.75289e-98	5.77278e-21	9.72587e-99	3.80007e-22	20	181.269	LYLLNTTK	Stripped Sequence	TRUE	0	LYLLNTTK	14	1	FALSE	_LYLLNTTK_	26.6651	FALSE	_LYLLNTTK_	_LYLLNTTK_	no group specified	LABEL_FREE	FALSE	NaN	3.75444e-07	5.84173e-06	36.3482	27.5635	35.82	1.67731e-05	4.44777e-05	5.68551e-17	5.84173e-06	FALSE	NaN	129.337	129.337	TRUE	TRUE	-21.3025	2	_LYLLNTTK_	_LYLLNTTK_	483.287	483.287	129.337
Not Defined	A210305_bc_hela_200ng_100min_dia_standard_py3_1017	NA	A210305_bc_hela_200ng_100min_dia_standard_py3_1017.d	1	P40692	P40692	-70.1062	-75.2456	9.75289e-98	5.77278e-21	9.72587e-99	3.80007e-22	20	181.269	MYFTQTLLPGLAGPSGEMVK	Stripped Sequence	TRUE	0	MYFTQTLLPGLAGPSGEMVK	15	1	FALSE	_MYFTQTLLPGLAGPSGEMVK_	101.442	FALSE	_MYFTQTLLPGLAGPSGEMVK_	_MYFTQTLLPGLAGPSGEMVK_	no group specified	LABEL_FREE	FALSE	NaN	0	1.17644e-09	83.8853	101.42	83.8978	3.92145e-10	1.17644e-09	1.1087e-63	1.0976e-18	FALSE	NaN	109.549	109.549	TRUE	TRUE	1.71598	2	_MYFTQTLLPGLAGPSGEMVK_	_MYFTQTLLPGLAGPSGEMVK_	1070.54	1070.54	109.549
Not Defined	A210305_bc_hela_200ng_100min_dia_standard_py3_1017	NA	A210305_bc_hela_200ng_100min_dia_standard_py3_1017.d	1	P40692	P40692	-70.1062	-75.2456	9.75289e-98	5.77278e-21	9.72587e-99	3.80007e-22	20	181.269	STTSLTSSSTSGSSDK	Stripped Sequence	TRUE	0	STTSLTSSSTSGSSDK	16	1	FALSE	_STTSLTSSSTSGSSDK_	-28.9576	FALSE	_STTSLTSSSTSGSSDK_	_STTSLTSSSTSGSSDK_	no group specified	LABEL_FREE	FALSE	NaN	0	2.04878e-11	9.58233	-28.836	9.53773	6.82926e-12	2.04878e-11	5.64141e-79	2.32175e-58	FALSE	NaN	111.359	111.359	TRUE	TRUE	7.28597	2	_STTSLTSSSTSGSSDK_	_STTSLTSSSTSGSSDK_	766.85	766.851	111.359
Not Defined	A210305_bc_hela_200ng_100min_dia_standard_py3_1017	NA	A210305_bc_hela_200ng_100min_dia_standard_py3_1017.d	1	P40692	P40692	-70.1062	-75.2456	9.75289e-98	5.77278e-21	9.72587e-99	3.80007e-22	20	181.269	MNGYISNANYSVK	Stripped Sequence	TRUE	0	MNGYISNANYSVK	17	1	FALSE	_MNGYISNANYSVK_	18.5074	FALSE	_MNGYISNANYSVK_	_MNGYISNANYSVK_	no group specified	LABEL_FREE	FALSE	NaN	3.64803e-19	6.6966e-07	31.3499	18.5692	31.3116	5.30842e-07	9.22867e-07	2.08138e-78	6.6966e-07	FALSE	NaN	75.6377	75.6377	TRUE	TRUE	-12.0401	2	_MNGYISNANYSVK_	_MNGYISNANYSVK_	730.846	730.846	75.6377
Not Defined	A210305_bc_hela_200ng_100min_dia_standard_py3_1017	NA	A210305_bc_hela_200ng_100min_dia_standard_py3_1017.d	1	P40692	P40692	-70.1062	-75.2456	9.75289e-98	5.77278e-21	9.72587e-99	3.80007e-22	20	181.269	RLDETVVNR	Stripped Sequence	TRUE	1	RLDETVVNR	18	1	FALSE	_RLDETVVNR_	-14.8977	FALSE	_RLDETVVNR_	_RLDETVVNR_	no group specified	LABEL_FREE	FALSE	NaN	0.0275	0.000386512	14.6891	-15.3331	14.8743	0.000136974	0.000386512	5.11884e-06	1.92901e-05	FALSE	NaN	50.6572	50.6572	TRUE	TRUE	-43.6562	2	_RLDETVVNR_	_RLDETVVNR_	551.304	551.304	50.6572
Not Defined	A210305_bc_hela_200ng_100min_dia_standard_py3_1017	NA	A210305_bc_hela_200ng_100min_dia_standard_py3_1017.d	1	P40692	P40692	-70.1062	-75.2456	9.75289e-98	5.77278e-21	9.72587e-99	3.80007e-22	20	181.269	AIETVYAAYLPK	Stripped Sequence	TRUE	0	AIETVYAAYLPK	19	1	FALSE	_AIETVYAAYLPK_	60.9117	FALSE	_AIETVYAAYLPK_	_AIETVYAAYLPK_	no group specified	LABEL_FREE	FALSE	NaN	2.84855e-14	1.18732e-06	59.2974	61.0672	59.2038	2.72891e-05	8.05889e-05	9.12315e-08	1.18732e-06	FALSE	NaN	43.5287	43.5287	TRUE	TRUE	-15.0884	2	_AIETVYAAYLPK_	_AIETVYAAYLPK_	669.869	669.869	43.5287
Not Defined	A210305_bc_hela_200ng_100min_dia_standard_py3_1017	NA	A210305_bc_hela_200ng_100min_dia_standard_py3_1017.d	1	P40692	P40692	-70.1062	-75.2456	9.75289e-98	5.77278e-21	9.72587e-99	3.80007e-22	20	181.269	YSVHNAGISFSVK	Stripped Sequence	TRUE	0	YSVHNAGISFSVK	20	1	FALSE	_YSVHNAGISFSVK_	25.7169	FALSE	_YSVHNAGISFSVK_	_YSVHNAGISFSVK_	no group specified	LABEL_FREE	FALSE	NaN	8.98437e-35	4.74517e-08	35.6564	26.348	35.3861	6.82236e-06	2.04196e-05	1.02477e-16	4.74517e-08	FALSE	NaN	43.4736	43.4736	TRUE	TRUE	-4.63701	3	_YSVHNAGISFSVK_	_YSVHNAGISFSVK_	470.245	470.245	43.4736
Not Defined	A210305_bc_hela_200ng_100min_dia_standard_py3_1017	NA	A210305_bc_hela_200ng_100min_dia_standard_py3_1017.d	1	P40763	P40763	-72.8136	-76.0314	6.30252e-78	2.00506e-19	1.39797e-79	1.04126e-20	27	173.18	TLTDEELADWK	Stripped Sequence	TRUE	0	TLTDEELADWK	1	1	TRUE	_TLTDEELADWK_	46.6439	FALSE	_TLTDEELADWK_	_TLTDEELADWK_	no group specified	LABEL_FREE	FALSE	NaN	7.44691e-24	3.35802e-07	49.5844	46.7347	49.5306	1.11934e-07	3.35802e-07	4.57935e-21	1.33776e-16	FALSE	NaN	1697.82	1697.82	TRUE	TRUE	-9.53785	2	_TLTDEELADWK_	_TLTDEELADWK_	660.82	660.82	1697.82
Not Defined	A210305_bc_hela_200ng_100min_dia_standard_py3_1017	NA	A210305_bc_hela_200ng_100min_dia_standard_py3_1017.d	1	P40763	P40763	-72.8136	-76.0314	6.30252e-78	2.00506e-19	1.39797e-79	1.04126e-20	27	173.18	LLQTAATAAQQGGQANHPTAAVVTEK	Stripped Sequence	TRUE	0	LLQTAATAAQQGGQANHPTAAVVTEK	2	1	TRUE	_LLQTAATAAQQGGQANHPTAAVVTEK_	19.9795	FALSE	_LLQTAATAAQQGGQANHPTAAVVTEK_	_LLQTAATAAQQGGQANHPTAAVVTEK_	no group specified	LABEL_FREE	FALSE	NaN	2.13752e-35	4.19539e-08	32.0806	20.0095	32.0636	1.39847e-08	4.19539e-08	4.48525e-27	7.92323e-14	FALSE	NaN	1086.81	1086.81	TRUE	TRUE	-4.38446	3	_LLQTAATAAQQGGQANHPTAAVVTEK_	_LLQTAATAAQQGGQANHPTAAVVTEK_	859.452	859.453	1086.81
Not Defined	A210305_bc_hela_200ng_100min_dia_standard_py3_1017	NA	A210305_bc_hela_200ng_100min_dia_standard_py3_1017.d	1	P40763	P40763	-72.8136	-76.0314	6.30252e-78	2.00506e-19	1.39797e-79	1.04126e-20	27	173.18	FNILGTNTK	Stripped Sequence	TRUE	0	FNILGTNTK	3	1	TRUE	_FNILGTNTK_	27.863	FALSE	_FNILGTNTK_	_FNILGTNTK_	no group specified	LABEL_FREE	FALSE	NaN	4.06852e-33	6.53316e-08	36.395	27.6243	36.5788	4.1375e-07	1.17592e-06	1.67887e-13	6.53316e-08	FALSE	NaN	769.225	769.225	TRUE	TRUE	-5.31971	2	_FNILGTNTK_	_FNILGTNTK_	504.28	504.279	769.225
Not Defined	A210305_bc_hela_200ng_100min_dia_standard_py3_1017	NA	A210305_bc_hela_200ng_100min_dia_standard_py3_1017.d	1	P40763	P40763	-72.8136	-76.0314	6.30252e-78	2.00506e-19	1.39797e-79	1.04126e-20	27	173.18	AQWNQLQQLDTR	Stripped Sequence	TRUE	0	AQWNQLQQLDTR	4	2	FALSE	_[+42]AQWNQLQQLDTR_	68.1705	FALSE	_[Acetyl (Protein N-term)]AQWNQLQQLDTR_	_[Acetyl (Protein N-term)]AQWNQLQQLDTR_	no group specified	LABEL_FREE	FALSE	NaN	0	8.48744e-10	64.3511	68.4221	64.1715	2.82915e-10	8.48744e-10	1.10087e-54	4.49422e-48	FALSE	NaN	416.365	416.365	TRUE	TRUE	2.2118	2	_[+42]AQWNQLQQLDTR_	_[Acetyl (Protein N-term)]AQWNQLQQLDTR_	771.887	771.887	416.365
Not Defined	A210305_bc_hela_200ng_100min_dia_standard_py3_1017	NA	A210305_bc_hela_200ng_100min_dia_standard_py3_1017.d	1	P40763	P40763	-72.8136	-76.0314	6.30252e-78	2.00506e-19	1.39797e-79	1.04126e-20	27	173.18	AQWNQLQQLDTR	Stripped Sequence	TRUE	0	AQWNQLQQLDTR	4	2	FALSE	_AQWNQLQQLDTR_	50.9784	FALSE	_AQWNQLQQLDTR_	_AQWNQLQQLDTR_	no group specified	LABEL_FREE	FALSE	NaN	0.00699046	0.000118203	52.916	51.9517	52.4826	0.0024266	0.00665537	0.000118203	0.000506236	FALSE	NaN	162.329	162.329	TRUE	TRUE	-36.1183	2	_AQWNQLQQLDTR_	_AQWNQLQQLDTR_	750.881	750.882	162.329
Not Defined	A210305_bc_hela_200ng_100min_dia_standard_py3_1017	NA	A210305_bc_hela_200ng_100min_dia_standard_py3_1017.d	1	P40763	P40763	-72.8136	-76.0314	6.30252e-78	2.00506e-19	1.39797e-79	1.04126e-20	27	173.18	TQIQSVEPYTK	Stripped Sequence	TRUE	0	TQIQSVEPYTK	5	1	FALSE	_TQIQSVEPYTK_	8.0024	FALSE	_TQIQSVEPYTK_	_TQIQSVEPYTK_	no group specified	LABEL_FREE	FALSE	NaN	8.5504e-29	1.45475e-07	25.2597	7.92668	25.3096	4.84915e-08	1.45475e-07	4.40682e-38	1.5206e-30	FALSE	NaN	672.674	672.674	TRUE	TRUE	-7.19422	2	_TQIQSVEPYTK_	_TQIQSVEPYTK_	647.338	647.338	672.674
Not Defined	A210305_bc_hela_200ng_100min_dia_standard_py3_1017	NA	A210305_bc_hela_200ng_100min_dia_standard_py3_1017.d	1	P40763	P40763	-72.8136	-76.0314	6.30252e-78	2.00506e-19	1.39797e-79	1.04126e-20	27	173.18	RVQDLEQK	Stripped Sequence	TRUE	1	RVQDLEQK	6	1	FALSE	_RVQDLEQK_	-41.325	FALSE	_RVQDLEQK_	_RVQDLEQK_	no group specified	LABEL_FREE	FALSE	NaN	6.23607e-17	8.88423e-07	5.75761	-40.8981	5.60984	2.96141e-07	8.88423e-07	2.95096e-17	2.23917e-13	FALSE	NaN	638.276	638.276	TRUE	TRUE	-13.3627	2	_RVQDLEQK_	_RVQDLEQK_	508.28	508.28	638.276
Not Defined	A210305_bc_hela_200ng_100min_dia_standard_py3_1017	NA	A210305_bc_hela_200ng_100min_dia_standard_py3_1017.d	1	P40763	P40763	-72.8136	-76.0314	6.30252e-78	2.00506e-19	1.39797e-79	1.04126e-20	27	173.18	FPELNYQLK	Stripped Sequence	TRUE	0	FPELNYQLK	7	1	FALSE	_FPELNYQLK_	50.4049	FALSE	_FPELNYQLK_	_FPELNYQLK_	no group specified	LABEL_FREE	FALSE	NaN	1.1151e-19	6.24526e-07	52.2519	50.5454	52.1545	2.08175e-07	6.24526e-07	5.97869e-26	4.23607e-21	FALSE	NaN	481.154	481.154	TRUE	TRUE	-11.7487	2	_FPELNYQLK_	_FPELNYQLK_	576.308	576.308	481.154
Not Defined	A210305_bc_hela_200ng_100min_dia_standard_py3_1017	NA	A210305_bc_hela_200ng_100min_dia_standard_py3_1017.d	1	P40763	P40763	-72.8136	-76.0314	6.30252e-78	2.00506e-19	1.39797e-79	1.04126e-20	27	173.18	KLEELQQK	Stripped Sequence	TRUE	1	KLEELQQK	8	1	FALSE	_KLEELQQK_	-32.936	FALSE	_KLEELQQK_	_KLEELQQK_	no group specified	LABEL_FREE	FALSE	NaN	7.48223e-41	1.38081e-08	8.0818	-32.9815	8.09697	4.60271e-09	1.38081e-08	5.57416e-32	2.18509e-28	FALSE	NaN	417.973	417.973	TRUE	TRUE	-2.26862	2	_KLEELQQK_	_KLEELQQK_	508.293	508.293	417.973
Not Defined	A210305_bc_hela_200ng_100min_dia_standard_py3_1017	NA	A210305_bc_hela_200ng_100min_dia_standard_py3_1017.d	1	P40763	P40763	-72.8136	-76.0314	6.30252e-78	2.00506e-19	1.39797e-79	1.04126e-20	27	173.18	GDPIVQHR	Stripped Sequence	TRUE	0	GDPIVQHR	9	1	FALSE	_GDPIVQHR_	-36.7873	FALSE	_GDPIVQHR_	_GDPIVQHR_	no group specified	LABEL_FREE	FALSE	NaN	1.2233e-23	3.47478e-07	6.81155	-37.5033	7.00527	1.37343e-07	3.47478e-07	4.83276e-32	6.45508e-08	FALSE	NaN	414.564	414.564	TRUE	TRUE	-9.6461	2	_GDPIVQHR_	_GDPIVQHR_	461.249	461.248	414.564
Not Defined	A210305_bc_hela_200ng_100min_dia_standard_py3_1017	NA	A210305_bc_hela_200ng_100min_dia_standard_py3_1017.d	1	P40763	P40763	-72.8136	-76.0314	6.30252e-78	2.00506e-19	1.39797e-79	1.04126e-20	27	173.18	GLSIEQLTTLAEK	Stripped Sequence	TRUE	0	GLSIEQLTTLAEK	10	1	FALSE	_GLSIEQLTTLAEK_	74.851	FALSE	_GLSIEQLTTLAEK_	_GLSIEQLTTLAEK_	no group specified	LABEL_FREE	FALSE	NaN	0	2.00755e-09	68.5883	75.0603	68.4426	6.69185e-10	2.00755e-09	4.24651e-70	1.10818e-53	FALSE	NaN	419.738	419.738	TRUE	TRUE	0.917973	2	_GLSIEQLTTLAEK_	_GLSIEQLTTLAEK_	701.893	701.894	419.738
Not Defined	A210305_bc_hela_200ng_100min_dia_standard_py3_1017	NA	A210305_bc_hela_200ng_100min_dia_standard_py3_1017.d	1	P40763	P40763	-72.8136	-76.0314	6.30252e-78	2.00506e-19	1.39797e-79	1.04126e-20	27	173.18	EGGVTFTWVEK	Stripped Sequence	TRUE	0	EGGVTFTWVEK	11	1	FALSE	_EGGVTFTWVEK_	49.9576	FALSE	_EGGVTFTWVEK_	_EGGVTFTWVEK_	no group specified	LABEL_FREE	FALSE	NaN	9.10844e-43	9.22692e-09	51.8858	50.0434	51.812	3.07564e-09	9.22692e-09	3.89855e-29	1.50104e-27	FALSE	NaN	389.417	389.417	TRUE	TRUE	-1.56169	2	_EGGVTFTWVEK_	_EGGVTFTWVEK_	626.814	626.814	389.417
Not Defined	A210305_bc_hela_200ng_100min_dia_standard_py3_1017	NA	A210305_bc_hela_200ng_100min_dia_standard_py3_1017.d	1	P40763	P40763	-72.8136	-76.0314	6.30252e-78	2.00506e-19	1.39797e-79	1.04126e-20	27	173.18	YCRPESQEHPEADPGSAAPYLK	Stripped Sequence	TRUE	1	YCRPESQEHPEADPGSAAPYLK	12	1	FALSE	_YC[+57]RPESQEHPEADPGSAAPYLK_	13.6871	FALSE	_YC[Carbamidomethyl (C)]RPESQEHPEADPGSAAPYLK_	_YC[Carbamidomethyl (C)]RPESQEHPEADPGSAAPYLK_	no group specified	LABEL_FREE	FALSE	NaN	5.9308e-26	2.38252e-07	28.2987	13.7577	28.258	7.94176e-08	2.38252e-07	1.24636e-24	1.16042e-12	FALSE	NaN	302.704	302.704	TRUE	TRUE	-8.5118	4	_YC[+57]RPESQEHPEADPGSAAPYLK_	_YC[Carbamidomethyl (C)]RPESQEHPEADPGSAAPYLK_	626.289	626.289	302.704
Not Defined	A210305_bc_hela_200ng_100min_dia_standard_py3_1017	NA	A210305_bc_hela_200ng_100min_dia_standard_py3_1017.d	1	P40763	P40763	-72.8136	-76.0314	6.30252e-78	2.00506e-19	1.39797e-79	1.04126e-20	27	173.18	FLQESNVLYQHNLR	Stripped Sequence	TRUE	0	FLQESNVLYQHNLR	13	2	FALSE	_FLQESNVLYQHNLR_	35.4377	FALSE	_FLQESNVLYQHNLR_	_FLQESNVLYQHNLR_	no group specified	LABEL_FREE	FALSE	NaN	1.57506e-42	9.70375e-09	41.8458	35.6227	41.7095	3.23459e-09	9.70375e-09	4.18216e-42	2.56474e-15	FALSE	NaN	113.165	113.165	TRUE	TRUE	-1.64868	2	_FLQESNVLYQHNLR_	_FLQESNVLYQHNLR_	880.958	880.959	113.165
Not Defined	A210305_bc_hela_200ng_100min_dia_standard_py3_1017	NA	A210305_bc_hela_200ng_100min_dia_standard_py3_1017.d	1	P40763	P40763	-72.8136	-76.0314	6.30252e-78	2.00506e-19	1.39797e-79	1.04126e-20	27	173.18	FLQESNVLYQHNLR	Stripped Sequence	TRUE	0	FLQESNVLYQHNLR	13	2	FALSE	_FLQESNVLYQHNLR_	35.4377	FALSE	_FLQESNVLYQHNLR_	_FLQESNVLYQHNLR_	no group specified	LABEL_FREE	FALSE	NaN	0	7.74068e-11	41.8378	35.6116	41.7095	2.58099e-11	7.74068e-11	1.27105e-34	2.2815e-14	FALSE	NaN	104.126	104.126	TRUE	TRUE	5.51743	3	_FLQESNVLYQHNLR_	_FLQESNVLYQHNLR_	587.641	587.641	104.126
Not Defined	A210305_bc_hela_200ng_100min_dia_standard_py3_1017	NA	A210305_bc_hela_200ng_100min_dia_standard_py3_1017.d	1	P40763	P40763	-72.8136	-76.0314	6.30252e-78	2.00506e-19	1.39797e-79	1.04126e-20	27	173.18	VVENLQDDFDFNYK	Stripped Sequence	TRUE	0	VVENLQDDFDFNYK	14	1	FALSE	_VVENLQDDFDFNYK_	66.3203	FALSE	_VVENLQDDFDFNYK_	_VVENLQDDFDFNYK_	no group specified	LABEL_FREE	FALSE	NaN	0	2.10795e-09	62.8321	66.3351	62.8229	7.02651e-10	2.10795e-09	1.71104e-69	4.37697e-41	FALSE	NaN	170.267	170.267	TRUE	TRUE	0.843228	2	_VVENLQDDFDFNYK_	_VVENLQDDFDFNYK_	873.404	873.405	170.267
