## Supplementary tables for "A gas phase fractionation acquisition scheme integrating ion mobility for rapid diaPASEF library generation" (part 334 of 464)

### Sheet: ST9 (continued)
R.Condition	R.FileName	R.Fraction	R.Label	R.Replicate	PG.ProteinAccessions	PG.ProteinGroups	PG.Cscore	PG.Cscore (Run-Wise)	PG.Pvalue	PG.PValue (Run-Wise)	PG.Qvalue	PG.QValue (Run-Wise)	PG.RunEvidenceCount	PG.Quantity	PEP.GroupingKey	PEP.GroupingKeyType	PEP.IsProteotypic	PEP.NrOfMissedCleavages	PEP.StrippedSequence	PEP.Rank	PEP.RunEvidenceCount	PEP.UsedForProteinGroupQuantity	EG.IntPIMID	EG.iRTPredicted	EG.IsDecoy	EG.ModifiedPeptide	EG.ModifiedSequence	EG.UserGroup	EG.Workflow	EG.IsUserPeak	EG.IsVerified	EG.PEP	EG.Qvalue	EG.ApexRT	EG.iRTEmpirical	EG.RTPredicted	EG.AvgProfileQvalue	EG.MaxProfileQvalue	EG.MinProfileQvalue	EG.PercentileQvalue	EG.IsImputed	EG.ReferenceQuantity (Settings)	EG.TargetQuantity (Settings)	EG.TotalQuantity (Settings)	EG.UsedForPeptideQuantity	EG.UsedForProteinGroupQuantity	EG.Cscore	FG.Charge	FG.IntMID	FG.LabeledSequence	FG.PrecMz	FG.PrecMzCalibrated	FG.Quantity
Not Defined	A210305_bc_hela_200ng_100min_dia_standard_py3_1017	NA	A210305_bc_hela_200ng_100min_dia_standard_py3_1017.d	1	P40763	P40763	-72.8136	-76.0314	6.30252e-78	2.00506e-19	1.39797e-79	1.04126e-20	27	173.18	LLGPGVNYSGCQITWAK	Stripped Sequence	TRUE	0	LLGPGVNYSGCQITWAK	15	1	FALSE	_LLGPGVNYSGC[+57]QITWAK_	63.1702	FALSE	_LLGPGVNYSGC[Carbamidomethyl (C)]QITWAK_	_LLGPGVNYSGC[Carbamidomethyl (C)]QITWAK_	no group specified	LABEL_FREE	FALSE	NaN	2.92454e-28	1.60067e-07	60.5393	63.0484	60.6467	5.33558e-08	1.60067e-07	1.06009e-37	1.60415e-24	FALSE	NaN	195.587	195.587	TRUE	TRUE	-7.43623	2	_LLGPGVNYSGC[+57]QITWAK_	_LLGPGVNYSGC[Carbamidomethyl (C)]QITWAK_	932.475	932.475	195.587
Not Defined	A210305_bc_hela_200ng_100min_dia_standard_py3_1017	NA	A210305_bc_hela_200ng_100min_dia_standard_py3_1017.d	1	P40763	P40763	-72.8136	-76.0314	6.30252e-78	2.00506e-19	1.39797e-79	1.04126e-20	27	173.18	LENWITSLAESQLQTR	Stripped Sequence	TRUE	0	LENWITSLAESQLQTR	16	1	FALSE	_LENWITSLAESQLQTR_	94.1759	FALSE	_LENWITSLAESQLQTR_	_LENWITSLAESQLQTR_	no group specified	LABEL_FREE	FALSE	NaN	4.254e-29	1.3784e-07	80.6311	94.1066	80.7018	4.59507e-08	1.3784e-07	7.07314e-35	1.24999e-11	FALSE	NaN	135.648	135.648	TRUE	TRUE	-7.05793	2	_LENWITSLAESQLQTR_	_LENWITSLAESQLQTR_	944.992	944.993	135.648
Not Defined	A210305_bc_hela_200ng_100min_dia_standard_py3_1017	NA	A210305_bc_hela_200ng_100min_dia_standard_py3_1017.d	1	P40763	P40763	-72.8136	-76.0314	6.30252e-78	2.00506e-19	1.39797e-79	1.04126e-20	27	173.18	AILSTKPPGTFLLR	Stripped Sequence	TRUE	1	AILSTKPPGTFLLR	17	1	FALSE	_AILSTKPPGTFLLR_	54.4007	FALSE	_AILSTKPPGTFLLR_	_AILSTKPPGTFLLR_	no group specified	LABEL_FREE	FALSE	NaN	3.12195e-06	5.84174e-06	54.8751	54.4428	54.842	2.84878e-06	5.84174e-06	1.35789e-40	2.70459e-06	FALSE	NaN	125.115	125.115	TRUE	TRUE	-22.331	3	_AILSTKPPGTFLLR_	_AILSTKPPGTFLLR_	505.308	505.308	125.115
Not Defined	A210305_bc_hela_200ng_100min_dia_standard_py3_1017	NA	A210305_bc_hela_200ng_100min_dia_standard_py3_1017.d	1	P40763	P40763	-72.8136	-76.0314	6.30252e-78	2.00506e-19	1.39797e-79	1.04126e-20	27	173.18	FICVTPTTCSNTIDLPMSPR	Stripped Sequence	TRUE	0	FICVTPTTCSNTIDLPMSPR	18	1	FALSE	_FIC[+57]VTPTTC[+57]SNTIDLPMSPR_	78.2911	FALSE	_FIC[Carbamidomethyl (C)]VTPTTC[Carbamidomethyl (C)]SNTIDLPMSPR_	_FIC[Carbamidomethyl (C)]VTPTTC[Carbamidomethyl (C)]SNTIDLPMSPR_	no group specified	LABEL_FREE	FALSE	NaN	2.15584e-18	7.40678e-07	70.3993	78.0466	70.6362	2.46893e-07	7.40678e-07	4.395e-20	7.95624e-19	FALSE	NaN	78.9854	78.9854	TRUE	TRUE	-12.486	2	_FIC[+57]VTPTTC[+57]SNTIDLPMSPR_	_FIC[Carbamidomethyl (C)]VTPTTC[Carbamidomethyl (C)]SNTIDLPMSPR_	1155.55	1155.55	78.9854
Not Defined	A210305_bc_hela_200ng_100min_dia_standard_py3_1017	NA	A210305_bc_hela_200ng_100min_dia_standard_py3_1017.d	1	P40763	P40763	-72.8136	-76.0314	6.30252e-78	2.00506e-19	1.39797e-79	1.04126e-20	27	173.18	VMNMEESNNGSLSAEFK	Stripped Sequence	TRUE	0	VMNMEESNNGSLSAEFK	19	1	FALSE	_VMNMEESNNGSLSAEFK_	40.6244	FALSE	_VMNMEESNNGSLSAEFK_	_VMNMEESNNGSLSAEFK_	no group specified	LABEL_FREE	FALSE	NaN	8.72953e-14	1.24812e-06	44.9285	40.5448	44.9803	4.1901e-07	1.24812e-06	7.79215e-13	8.91508e-09	FALSE	NaN	45.2926	45.2926	TRUE	TRUE	-15.4263	2	_VMNMEESNNGSLSAEFK_	_VMNMEESNNGSLSAEFK_	943.917	943.917	45.2926
Not Defined	A210305_bc_hela_200ng_100min_dia_standard_py3_1017	NA	A210305_bc_hela_200ng_100min_dia_standard_py3_1017.d	1	P40763	P40763	-72.8136	-76.0314	6.30252e-78	2.00506e-19	1.39797e-79	1.04126e-20	27	173.18	IMDATNILVSPLVYLYPDIPK	Stripped Sequence	TRUE	0	IMDATNILVSPLVYLYPDIPK	20	1	FALSE	_IMDATNILVSPLVYLYPDIPK_	161.601	FALSE	_IMDATNILVSPLVYLYPDIPK_	_IMDATNILVSPLVYLYPDIPK_	no group specified	LABEL_FREE	FALSE	NaN	7.47911e-38	2.56335e-08	99.9005	185.47	97.5997	8.54451e-09	2.56335e-08	1.41736e-36	1.27317e-21	FALSE	NaN	52.6625	52.6625	TRUE	TRUE	-3.41207	2	_IMDATNILVSPLVYLYPDIPK_	_IMDATNILVSPLVYLYPDIPK_	1188.15	1188.15	52.6625
Not Defined	A210305_bc_hela_200ng_100min_dia_standard_py3_1017	NA	A210305_bc_hela_200ng_100min_dia_standard_py3_1017.d	1	P40763	P40763	-72.8136	-76.0314	6.30252e-78	2.00506e-19	1.39797e-79	1.04126e-20	27	173.18	QQIACIGGPPNICLDR	Stripped Sequence	TRUE	0	QQIACIGGPPNICLDR	21	1	FALSE	_QQIAC[+57]IGGPPNIC[+57]LDR_	56.5067	FALSE	_QQIAC[Carbamidomethyl (C)]IGGPPNIC[Carbamidomethyl (C)]LDR_	_QQIAC[Carbamidomethyl (C)]IGGPPNIC[Carbamidomethyl (C)]LDR_	no group specified	LABEL_FREE	FALSE	NaN	4.38273e-32	7.9496e-08	55.551	55.5714	56.1032	2.73098e-08	7.9496e-08	4.17457e-17	2.43337e-09	FALSE	NaN	39.694	39.694	TRUE	TRUE	-5.75466	2	_QQIAC[+57]IGGPPNIC[+57]LDR_	_QQIAC[Carbamidomethyl (C)]IGGPPNIC[Carbamidomethyl (C)]LDR_	906.448	906.449	39.694
Not Defined	A210305_bc_hela_200ng_100min_dia_standard_py3_1017	NA	A210305_bc_hela_200ng_100min_dia_standard_py3_1017.d	1	P40763	P40763	-72.8136	-76.0314	6.30252e-78	2.00506e-19	1.39797e-79	1.04126e-20	27	173.18	MQQLEQMLTALDQMR	Stripped Sequence	TRUE	0	MQQLEQMLTALDQMR	22	1	FALSE	_MQQLEQMLTALDQMR_	111.53	FALSE	_MQQLEQMLTALDQMR_	_MQQLEQMLTALDQMR_	no group specified	LABEL_FREE	FALSE	NaN	0	3.77671e-11	87.9691	112.109	87.8719	1.2589e-11	3.77671e-11	5.53819e-65	2.03619e-18	FALSE	NaN	55.9938	55.9938	TRUE	TRUE	6.5001	2	_MQQLEQMLTALDQMR_	_MQQLEQMLTALDQMR_	918.444	918.445	55.9938
Not Defined	A210305_bc_hela_200ng_100min_dia_standard_py3_1017	NA	A210305_bc_hela_200ng_100min_dia_standard_py3_1017.d	1	P40763	P40763	-72.8136	-76.0314	6.30252e-78	2.00506e-19	1.39797e-79	1.04126e-20	27	173.18	DSGDVAALR	Stripped Sequence	TRUE	0	DSGDVAALR	23	1	FALSE	_DSGDVAALR_	-3.7032	FALSE	_DSGDVAALR_	_DSGDVAALR_	no group specified	LABEL_FREE	FALSE	NaN	0.0136226	0.000266614	19.1881	-4.83541	19.7956	0.00026789	0.00035288	0.000184174	0.000266614	FALSE	NaN	18.3385	18.3385	TRUE	TRUE	-41.487	2	_DSGDVAALR_	_DSGDVAALR_	452.23	452.23	18.3385
Not Defined	A210305_bc_hela_200ng_100min_dia_standard_py3_1017	NA	A210305_bc_hela_200ng_100min_dia_standard_py3_1017.d	1	P40763	P40763	-72.8136	-76.0314	6.30252e-78	2.00506e-19	1.39797e-79	1.04126e-20	27	173.18	SQGDMQDLNGNNQSVTR	Stripped Sequence	TRUE	0	SQGDMQDLNGNNQSVTR	24	1	FALSE	_SQGDMQDLNGNNQSVTR_	1.36545	FALSE	_SQGDMQDLNGNNQSVTR_	_SQGDMQDLNGNNQSVTR_	no group specified	LABEL_FREE	FALSE	NaN	1.82536e-32	7.39754e-08	21.852	1.35688	21.8569	2.81605e-07	7.2052e-07	5.03201e-08	7.39754e-08	FALSE	NaN	26.3169	26.3169	TRUE	TRUE	-5.59352	2	_SQGDMQDLNGNNQSVTR_	_SQGDMQDLNGNNQSVTR_	932.416	932.417	26.3169
Not Defined	A210305_bc_hela_200ng_100min_dia_standard_py3_1017	NA	A210305_bc_hela_200ng_100min_dia_standard_py3_1017.d	1	P40763	P40763	-72.8136	-76.0314	6.30252e-78	2.00506e-19	1.39797e-79	1.04126e-20	27	173.18	QQMLEQHLQDVR	Stripped Sequence	TRUE	0	QQMLEQHLQDVR	25	1	FALSE	_QQMLEQHLQDVR_	12.3774	FALSE	_QQMLEQHLQDVR_	_QQMLEQHLQDVR_	no group specified	LABEL_FREE	FALSE	NaN	0.00705209	0.000151515	27.5164	12.2174	27.5917	0.000119135	0.000179834	2.60566e-05	0.000151515	FALSE	NaN	14.0131	14.0131	TRUE	TRUE	-37.3163	2	_QQMLEQHLQDVR_	_QQMLEQHLQDVR_	762.883	762.884	14.0131
Not Defined	A210305_bc_hela_200ng_100min_dia_standard_py3_1017	NA	A210305_bc_hela_200ng_100min_dia_standard_py3_1017.d	1	P40818	P40818	-73.9418	-76.5049	2.22548e-70	1.55137e-18	3.35219e-72	6.93254e-20	20	126.494	IHAETALLMEK	Stripped Sequence	TRUE	0	IHAETALLMEK	1	1	TRUE	_IHAETALLMEK_	17.106	FALSE	_IHAETALLMEK_	_IHAETALLMEK_	no group specified	LABEL_FREE	FALSE	NaN	1.24878e-27	1.78692e-07	30.3716	17.0754	30.3916	5.95639e-08	1.78692e-07	1.06874e-39	1.28341e-13	FALSE	NaN	763.43	763.43	TRUE	TRUE	-7.72517	2	_IHAETALLMEK_	_IHAETALLMEK_	628.339	628.339	763.43
Not Defined	A210305_bc_hela_200ng_100min_dia_standard_py3_1017	NA	A210305_bc_hela_200ng_100min_dia_standard_py3_1017.d	1	P40818	P40818	-73.9418	-76.5049	2.22548e-70	1.55137e-18	3.35219e-72	6.93254e-20	20	126.494	IVPGLPSGWAK	Stripped Sequence	TRUE	0	IVPGLPSGWAK	2	1	TRUE	_IVPGLPSGWAK_	50.5844	FALSE	_IVPGLPSGWAK_	_IVPGLPSGWAK_	no group specified	LABEL_FREE	FALSE	NaN	0	2.93475e-09	52.204	50.4765	52.2756	9.78251e-10	2.93475e-09	1.19912e-48	1.34526e-16	FALSE	NaN	691.024	691.024	TRUE	TRUE	0.32615	2	_IVPGLPSGWAK_	_IVPGLPSGWAK_	562.827	562.827	691.024
Not Defined	A210305_bc_hela_200ng_100min_dia_standard_py3_1017	NA	A210305_bc_hela_200ng_100min_dia_standard_py3_1017.d	1	P40818	P40818	-73.9418	-76.5049	2.22548e-70	1.55137e-18	3.35219e-72	6.93254e-20	20	126.494	GEVAEEFGIIMK	Stripped Sequence	TRUE	0	GEVAEEFGIIMK	3	1	TRUE	_GEVAEEFGIIMK_	64.5945	FALSE	_GEVAEEFGIIMK_	_GEVAEEFGIIMK_	no group specified	LABEL_FREE	FALSE	NaN	7.37743e-13	1.3841e-06	62.0485	64.9882	61.7967	5.55623e-07	1.3841e-06	6.87255e-21	2.82769e-07	FALSE	NaN	918.813	918.813	TRUE	TRUE	-16.0943	2	_GEVAEEFGIIMK_	_GEVAEEFGIIMK_	661.837	661.837	918.813
Not Defined	A210305_bc_hela_200ng_100min_dia_standard_py3_1017	NA	A210305_bc_hela_200ng_100min_dia_standard_py3_1017.d	1	P40818	P40818	-73.9418	-76.5049	2.22548e-70	1.55137e-18	3.35219e-72	6.93254e-20	20	126.494	NLNPVFGGSGPALTGLR	Stripped Sequence	TRUE	0	NLNPVFGGSGPALTGLR	4	1	FALSE	_NLNPVFGGSGPALTGLR_	69.4859	FALSE	_NLNPVFGGSGPALTGLR_	_NLNPVFGGSGPALTGLR_	no group specified	LABEL_FREE	FALSE	NaN	0	2.9129e-09	65.2435	69.6326	65.1373	9.70968e-10	2.9129e-09	4.98776e-58	1.43546e-43	FALSE	NaN	365.865	365.865	TRUE	TRUE	0.338938	2	_NLNPVFGGSGPALTGLR_	_NLNPVFGGSGPALTGLR_	835.455	835.456	365.865
Not Defined	A210305_bc_hela_200ng_100min_dia_standard_py3_1017	NA	A210305_bc_hela_200ng_100min_dia_standard_py3_1017.d	1	P40818	P40818	-73.9418	-76.5049	2.22548e-70	1.55137e-18	3.35219e-72	6.93254e-20	20	126.494	FLDPITGTFR	Stripped Sequence	TRUE	0	FLDPITGTFR	5	1	FALSE	_FLDPITGTFR_	67.7602	FALSE	_FLDPITGTFR_	_FLDPITGTFR_	no group specified	LABEL_FREE	FALSE	NaN	4.9087e-31	9.68995e-08	63.9874	67.9124	63.8789	3.22998e-08	9.68995e-08	2.52071e-35	6.7001e-28	FALSE	NaN	406.338	406.338	TRUE	TRUE	-6.20459	2	_FLDPITGTFR_	_FLDPITGTFR_	583.814	583.814	406.338
Not Defined	A210305_bc_hela_200ng_100min_dia_standard_py3_1017	NA	A210305_bc_hela_200ng_100min_dia_standard_py3_1017.d	1	P40818	P40818	-73.9418	-76.5049	2.22548e-70	1.55137e-18	3.35219e-72	6.93254e-20	20	126.494	SDVSPIIQPVPSIK	Stripped Sequence	TRUE	0	SDVSPIIQPVPSIK	6	1	FALSE	_SDVSPIIQPVPSIK_	54.803	FALSE	_SDVSPIIQPVPSIK_	_SDVSPIIQPVPSIK_	no group specified	LABEL_FREE	FALSE	NaN	0	2.08398e-10	55.1522	54.8747	55.1071	6.94659e-11	2.08398e-10	1.51757e-63	2.95691e-60	FALSE	NaN	333.781	333.781	TRUE	TRUE	4.16953	2	_SDVSPIIQPVPSIK_	_SDVSPIIQPVPSIK_	740.424	740.425	333.781
Not Defined	A210305_bc_hela_200ng_100min_dia_standard_py3_1017	NA	A210305_bc_hela_200ng_100min_dia_standard_py3_1017.d	1	P40818	P40818	-73.9418	-76.5049	2.22548e-70	1.55137e-18	3.35219e-72	6.93254e-20	20	126.494	ELYTMMTDK	Stripped Sequence	TRUE	0	ELYTMMTDK	7	1	FALSE	_ELYTMMTDK_	27.4044	FALSE	_ELYTMMTDK_	_ELYTMMTDK_	no group specified	LABEL_FREE	FALSE	NaN	2.02366e-25	2.60377e-07	35.8017	26.6296	36.2256	7.5184e-07	1.99514e-06	5.51503e-19	2.60377e-07	FALSE	NaN	280.007	280.007	TRUE	TRUE	-8.76778	2	_ELYTMMTDK_	_ELYTMMTDK_	566.257	566.256	280.007
Not Defined	A210305_bc_hela_200ng_100min_dia_standard_py3_1017	NA	A210305_bc_hela_200ng_100min_dia_standard_py3_1017.d	1	P40818	P40818	-73.9418	-76.5049	2.22548e-70	1.55137e-18	3.35219e-72	6.93254e-20	20	126.494	MGPLNISTPVEPVAASK	Stripped Sequence	TRUE	0	MGPLNISTPVEPVAASK	8	1	FALSE	_MGPLNISTPVEPVAASK_	60.7367	FALSE	_MGPLNISTPVEPVAASK_	_MGPLNISTPVEPVAASK_	no group specified	LABEL_FREE	FALSE	NaN	0	4.87381e-10	59.1121	60.7819	59.0799	1.6246e-10	4.87381e-10	1.07409e-65	9.47016e-52	FALSE	NaN	151.392	151.392	TRUE	TRUE	3.02197	2	_MGPLNISTPVEPVAASK_	_MGPLNISTPVEPVAASK_	855.958	855.96	151.392
Not Defined	A210305_bc_hela_200ng_100min_dia_standard_py3_1017	NA	A210305_bc_hela_200ng_100min_dia_standard_py3_1017.d	1	P40818	P40818	-73.9418	-76.5049	2.22548e-70	1.55137e-18	3.35219e-72	6.93254e-20	20	126.494	NCYQDDINR	Stripped Sequence	TRUE	0	NCYQDDINR	9	1	FALSE	_NC[+57]YQDDINR_	-14.1452	FALSE	_NC[Carbamidomethyl (C)]YQDDINR_	_NC[Carbamidomethyl (C)]YQDDINR_	no group specified	LABEL_FREE	FALSE	NaN	2.03862e-37	2.79475e-08	15.2466	-13.9996	15.1853	9.31588e-09	2.79475e-08	2.04112e-35	1.62836e-13	FALSE	NaN	174.089	174.089	TRUE	TRUE	-3.58199	2	_NC[+57]YQDDINR_	_NC[Carbamidomethyl (C)]YQDDINR_	599.251	599.251	174.089
Not Defined	A210305_bc_hela_200ng_100min_dia_standard_py3_1017	NA	A210305_bc_hela_200ng_100min_dia_standard_py3_1017.d	1	P40818	P40818	-73.9418	-76.5049	2.22548e-70	1.55137e-18	3.35219e-72	6.93254e-20	20	126.494	AKPQIPAER	Stripped Sequence	TRUE	1	AKPQIPAER	10	1	FALSE	_AKPQIPAER_	-27.9832	FALSE	_AKPQIPAER_	_AKPQIPAER_	no group specified	LABEL_FREE	FALSE	NaN	4.51145e-16	9.82011e-07	10.0995	-27.3825	9.88997	9.10174e-06	2.63232e-05	2.82783e-16	9.82011e-07	FALSE	NaN	158.584	158.584	TRUE	TRUE	-13.9002	2	_AKPQIPAER_	_AKPQIPAER_	505.293	505.293	158.584
Not Defined	A210305_bc_hela_200ng_100min_dia_standard_py3_1017	NA	A210305_bc_hela_200ng_100min_dia_standard_py3_1017.d	1	P40818	P40818	-73.9418	-76.5049	2.22548e-70	1.55137e-18	3.35219e-72	6.93254e-20	20	126.494	PVVFSPTLMLTDEEK	Stripped Sequence	TRUE	0	PVVFSPTLMLTDEEK	11	1	FALSE	_PVVFSPTLMLTDEEK_	83.9508	FALSE	_PVVFSPTLMLTDEEK_	_PVVFSPTLMLTDEEK_	no group specified	LABEL_FREE	FALSE	NaN	0	5.34218e-11	74.3424	83.8652	74.3889	1.78073e-11	5.34218e-11	1.70062e-60	5.09194e-47	FALSE	NaN	137.168	137.168	TRUE	TRUE	6.02661	2	_PVVFSPTLMLTDEEK_	_PVVFSPTLMLTDEEK_	853.44	853.441	137.168
Not Defined	A210305_bc_hela_200ng_100min_dia_standard_py3_1017	NA	A210305_bc_hela_200ng_100min_dia_standard_py3_1017.d	1	P40818	P40818	-73.9418	-76.5049	2.22548e-70	1.55137e-18	3.35219e-72	6.93254e-20	20	126.494	FDDHEVSDISVSSVK	Stripped Sequence	TRUE	0	FDDHEVSDISVSSVK	12	2	FALSE	_FDDHEVSDISVSSVK_	34.1476	FALSE	_FDDHEVSDISVSSVK_	_FDDHEVSDISVSSVK_	no group specified	LABEL_FREE	FALSE	NaN	0.00109383	7.44145e-06	40.534	34.0296	40.6265	2.48086e-06	7.44145e-06	2.24275e-29	1.12942e-09	FALSE	NaN	38.7701	38.7701	TRUE	TRUE	-25.3362	3	_FDDHEVSDISVSSVK_	_FDDHEVSDISVSSVK_	555.265	555.265	38.7701
Not Defined	A210305_bc_hela_200ng_100min_dia_standard_py3_1017	NA	A210305_bc_hela_200ng_100min_dia_standard_py3_1017.d	1	P40818	P40818	-73.9418	-76.5049	2.22548e-70	1.55137e-18	3.35219e-72	6.93254e-20	20	126.494	FDDHEVSDISVSSVK	Stripped Sequence	TRUE	0	FDDHEVSDISVSSVK	12	2	FALSE	_FDDHEVSDISVSSVK_	34.1476	FALSE	_FDDHEVSDISVSSVK_	_FDDHEVSDISVSSVK_	no group specified	LABEL_FREE	FALSE	NaN	2.02598e-19	6.46935e-07	40.5101	33.9992	40.6265	8.55735e-07	1.92027e-06	1.79764e-18	6.46935e-07	FALSE	NaN	23.3191	23.3191	TRUE	TRUE	-11.8949	2	_FDDHEVSDISVSSVK_	_FDDHEVSDISVSSVK_	832.394	832.395	23.3191
Not Defined	A210305_bc_hela_200ng_100min_dia_standard_py3_1017	NA	A210305_bc_hela_200ng_100min_dia_standard_py3_1017.d	1	P40818	P40818	-73.9418	-76.5049	2.22548e-70	1.55137e-18	3.35219e-72	6.93254e-20	20	126.494	STVQCLTCHK	Stripped Sequence	TRUE	0	STVQCLTCHK	13	1	FALSE	_STVQC[+57]LTC[+57]HK_	-27.8998	FALSE	_STVQC[Carbamidomethyl (C)]LTC[Carbamidomethyl (C)]HK_	_STVQC[Carbamidomethyl (C)]LTC[Carbamidomethyl (C)]HK_	no group specified	LABEL_FREE	FALSE	NaN	1.68156e-44	6.37994e-09	9.89214	-27.977	9.91908	2.12665e-09	6.37994e-09	2.01789e-34	6.73075e-17	FALSE	NaN	82.0872	82.0872	TRUE	TRUE	-0.935948	2	_STVQC[+57]LTC[+57]HK_	_STVQC[Carbamidomethyl (C)]LTC[Carbamidomethyl (C)]HK_	617.289	617.29	82.0872
Not Defined	A210305_bc_hela_200ng_100min_dia_standard_py3_1017	NA	A210305_bc_hela_200ng_100min_dia_standard_py3_1017.d	1	P40818	P40818	-73.9418	-76.5049	2.22548e-70	1.55137e-18	3.35219e-72	6.93254e-20	20	126.494	SYVHSALK	Stripped Sequence	TRUE	0	SYVHSALK	14	1	FALSE	_SYVHSALK_	-31.9804	FALSE	_SYVHSALK_	_SYVHSALK_	no group specified	LABEL_FREE	FALSE	NaN	9.05584e-11	2.43766e-06	8.65905	-31.2813	8.41904	1.20019e-06	2.43766e-06	2.81748e-35	1.1629e-06	FALSE	NaN	78.9558	78.9558	TRUE	TRUE	-17.7428	2	_SYVHSALK_	_SYVHSALK_	452.748	452.747	78.9558
Not Defined	A210305_bc_hela_200ng_100min_dia_standard_py3_1017	NA	A210305_bc_hela_200ng_100min_dia_standard_py3_1017.d	1	P40818	P40818	-73.9418	-76.5049	2.22548e-70	1.55137e-18	3.35219e-72	6.93254e-20	20	126.494	RFSYDGR	Stripped Sequence	TRUE	1	RFSYDGR	15	1	FALSE	_RFSYDGR_	-28.9308	FALSE	_RFSYDGR_	_RFSYDGR_	no group specified	LABEL_FREE	FALSE	NaN	0.105233	0.00105966	9.74949	-28.3762	9.54753	0.000538837	0.00105966	4.34429e-05	0.000513405	FALSE	NaN	58.99	58.99	TRUE	TRUE	-49.385	2	_RFSYDGR_	_RFSYDGR_	450.72	450.719	58.99
Not Defined	A210305_bc_hela_200ng_100min_dia_standard_py3_1017	NA	A210305_bc_hela_200ng_100min_dia_standard_py3_1017.d	1	P40818	P40818	-73.9418	-76.5049	2.22548e-70	1.55137e-18	3.35219e-72	6.93254e-20	20	126.494	STKPVVFSPTLMLTDEEK	Stripped Sequence	TRUE	1	STKPVVFSPTLMLTDEEK	16	1	FALSE	_STKPVVFSPTLMLTDEEK_	63.4137	FALSE	_STKPVVFSPTLMLTDEEK_	_STKPVVFSPTLMLTDEEK_	no group specified	LABEL_FREE	FALSE	NaN	2.57272e-15	1.06622e-06	61.0797	63.6595	60.8628	9.85685e-07	1.89084e-06	2.17597e-38	1.06622e-06	FALSE	NaN	67.2093	67.2093	TRUE	TRUE	-14.3881	3	_STKPVVFSPTLMLTDEEK_	_STKPVVFSPTLMLTDEEK_	674.687	674.687	67.2093
Not Defined	A210305_bc_hela_200ng_100min_dia_standard_py3_1017	NA	A210305_bc_hela_200ng_100min_dia_standard_py3_1017.d	1	P40818	P40818	-73.9418	-76.5049	2.22548e-70	1.55137e-18	3.35219e-72	6.93254e-20	20	126.494	YVTVYNLIK	Stripped Sequence	TRUE	0	YVTVYNLIK	17	1	FALSE	_YVTVYNLIK_	55.9176	FALSE	_YVTVYNLIK_	_YVTVYNLIK_	no group specified	LABEL_FREE	FALSE	NaN	8.62923e-10	3.7603e-06	55.2541	55.0511	55.7561	0.000154276	0.00041493	3.7603e-06	4.41386e-05	FALSE	NaN	94.3522	94.3522	TRUE	TRUE	-18.6026	2	_YVTVYNLIK_	_YVTVYNLIK_	556.821	556.821	94.3522
Not Defined	A210305_bc_hela_200ng_100min_dia_standard_py3_1017	NA	A210305_bc_hela_200ng_100min_dia_standard_py3_1017.d	1	P40818	P40818	-73.9418	-76.5049	2.22548e-70	1.55137e-18	3.35219e-72	6.93254e-20	20	126.494	QQQDYFHSILGPGNIK	Stripped Sequence	TRUE	0	QQQDYFHSILGPGNIK	18	1	FALSE	_QQQDYFHSILGPGNIK_	53.5421	FALSE	_QQQDYFHSILGPGNIK_	_QQQDYFHSILGPGNIK_	no group specified	LABEL_FREE	FALSE	NaN	9.64018e-10	3.83385e-06	54.0719	53.5109	54.1024	1.27795e-06	3.83385e-06	5.1909e-54	1.07076e-42	FALSE	NaN	44.5126	44.5126	TRUE	TRUE	-18.6466	3	_QQQDYFHSILGPGNIK_	_QQQDYFHSILGPGNIK_	615.648	615.648	44.5126
Not Defined	A210305_bc_hela_200ng_100min_dia_standard_py3_1017	NA	A210305_bc_hela_200ng_100min_dia_standard_py3_1017.d	1	P40818	P40818	-73.9418	-76.5049	2.22548e-70	1.55137e-18	3.35219e-72	6.93254e-20	20	126.494	EENNDHLDDFK	Stripped Sequence	TRUE	0	EENNDHLDDFK	19	1	FALSE	_EENNDHLDDFK_	-6.34239	FALSE	_EENNDHLDDFK_	_EENNDHLDDFK_	no group specified	LABEL_FREE	FALSE	NaN	7.17579e-21	5.27834e-07	18.2586	-6.40266	18.2934	2.9072e-05	8.66883e-05	1.92448e-20	5.27834e-07	FALSE	NaN	40.7985	40.7985	TRUE	TRUE	-11.0913	2	_EENNDHLDDFK_	_EENNDHLDDFK_	688.292	688.292	40.7985
Not Defined	A210305_bc_hela_200ng_100min_dia_standard_py3_1017	NA	A210305_bc_hela_200ng_100min_dia_standard_py3_1017.d	1	P40855	P40855	-69.9097	-76.3602	2.87146e-99	8.36278e-19	3.35625e-100	3.88746e-20	12	98.7012	YPEWLQSHR	Stripped Sequence	TRUE	0	YPEWLQSHR	1	1	TRUE	_YPEWLQSHR_	14.6608	FALSE	_YPEWLQSHR_	_YPEWLQSHR_	no group specified	LABEL_FREE	FALSE	NaN	5.41298e-06	5.84174e-06	28.5673	14.2165	28.8327	1.99863e-06	5.84174e-06	4.33639e-29	1.54162e-07	FALSE	NaN	636.88	636.88	TRUE	TRUE	-22.5995	2	_YPEWLQSHR_	_YPEWLQSHR_	608.299	608.299	636.88
Not Defined	A210305_bc_hela_200ng_100min_dia_standard_py3_1017	NA	A210305_bc_hela_200ng_100min_dia_standard_py3_1017.d	1	P40855	P40855	-69.9097	-76.3602	2.87146e-99	8.36278e-19	3.35625e-100	3.88746e-20	12	98.7012	ELAEEEPHLVEQFQK	Stripped Sequence	TRUE	0	ELAEEEPHLVEQFQK	2	2	TRUE	_ELAEEEPHLVEQFQK_	41.4377	FALSE	_ELAEEEPHLVEQFQK_	_ELAEEEPHLVEQFQK_	no group specified	LABEL_FREE	FALSE	NaN	5.83979e-35	4.57383e-08	45.3602	41.2266	45.4952	1.52461e-08	4.57383e-08	4.59887e-57	3.06799e-26	FALSE	NaN	223.812	223.812	TRUE	TRUE	-4.56099	3	_ELAEEEPHLVEQFQK_	_ELAEEEPHLVEQFQK_	609.304	609.304	223.812
Not Defined	A210305_bc_hela_200ng_100min_dia_standard_py3_1017	NA	A210305_bc_hela_200ng_100min_dia_standard_py3_1017.d	1	P40855	P40855	-69.9097	-76.3602	2.87146e-99	8.36278e-19	3.35625e-100	3.88746e-20	12	98.7012	ELAEEEPHLVEQFQK	Stripped Sequence	TRUE	0	ELAEEEPHLVEQFQK	2	2	TRUE	_ELAEEEPHLVEQFQK_	41.4377	FALSE	_ELAEEEPHLVEQFQK_	_ELAEEEPHLVEQFQK_	no group specified	LABEL_FREE	FALSE	NaN	3.48041e-12	1.54225e-06	45.3423	41.1976	45.4952	0.000663516	0.00146579	1.54225e-06	0.000523214	FALSE	NaN	18.2536	18.2536	TRUE	TRUE	-16.6021	2	_ELAEEEPHLVEQFQK_	_ELAEEEPHLVEQFQK_	913.452	913.453	18.2536
Not Defined	A210305_bc_hela_200ng_100min_dia_standard_py3_1017	NA	A210305_bc_hela_200ng_100min_dia_standard_py3_1017.d	1	P40855	P40855	-69.9097	-76.3602	2.87146e-99	8.36278e-19	3.35625e-100	3.88746e-20	12	98.7012	AKPSPAPPSTTTAPDASGPQK	Stripped Sequence	TRUE	1	AKPSPAPPSTTTAPDASGPQK	3	1	TRUE	_AKPSPAPPSTTTAPDASGPQK_	-8.26029	FALSE	_AKPSPAPPSTTTAPDASGPQK_	_AKPSPAPPSTTTAPDASGPQK_	no group specified	LABEL_FREE	FALSE	NaN	0	2.83754e-09	17.3656	-8.18995	17.336	9.45847e-10	2.83754e-09	8.66245e-71	1.40525e-30	FALSE	NaN	232.221	232.221	TRUE	TRUE	0.378837	3	_AKPSPAPPSTTTAPDASGPQK_	_AKPSPAPPSTTTAPDASGPQK_	669.344	669.345	232.221
Not Defined	A210305_bc_hela_200ng_100min_dia_standard_py3_1017	NA	A210305_bc_hela_200ng_100min_dia_standard_py3_1017.d	1	P40855	P40855	-69.9097	-76.3602	2.87146e-99	8.36278e-19	3.35625e-100	3.88746e-20	12	98.7012	ICEQFEAETPTDSETTQK	Stripped Sequence	TRUE	0	ICEQFEAETPTDSETTQK	4	2	FALSE	_IC[+57]EQFEAETPTDSETTQK_	21.8924	FALSE	_IC[Carbamidomethyl (C)]EQFEAETPTDSETTQK_	_IC[Carbamidomethyl (C)]EQFEAETPTDSETTQK_	no group specified	LABEL_FREE	FALSE	NaN	1.16958e-25	2.50301e-07	33.4123	22.0146	33.3289	8.34336e-08	2.50301e-07	2.36104e-55	2.30496e-53	FALSE	NaN	124.956	124.956	TRUE	TRUE	-8.65306	2	_IC[+57]EQFEAETPTDSETTQK_	_IC[Carbamidomethyl (C)]EQFEAETPTDSETTQK_	1057.47	1057.47	124.956
Not Defined	A210305_bc_hela_200ng_100min_dia_standard_py3_1017	NA	A210305_bc_hela_200ng_100min_dia_standard_py3_1017.d	1	P40855	P40855	-69.9097	-76.3602	2.87146e-99	8.36278e-19	3.35625e-100	3.88746e-20	12	98.7012	ICEQFEAETPTDSETTQK	Stripped Sequence	TRUE	0	ICEQFEAETPTDSETTQK	4	2	FALSE	_IC[+57]EQFEAETPTDSETTQK_	21.8924	FALSE	_IC[Carbamidomethyl (C)]EQFEAETPTDSETTQK_	_IC[Carbamidomethyl (C)]EQFEAETPTDSETTQK_	no group specified	LABEL_FREE	FALSE	NaN	3.93777e-34	5.37503e-08	33.4309	22.0417	33.3289	1.79168e-08	5.37503e-08	6.44003e-38	3.17484e-17	FALSE	NaN	54.7514	54.7514	TRUE	TRUE	-4.89947	3	_IC[+57]EQFEAETPTDSETTQK_	_IC[Carbamidomethyl (C)]EQFEAETPTDSETTQK_	705.312	705.313	54.7514
Not Defined	A210305_bc_hela_200ng_100min_dia_standard_py3_1017	NA	A210305_bc_hela_200ng_100min_dia_standard_py3_1017.d	1	P40855	P40855	-69.9097	-76.3602	2.87146e-99	8.36278e-19	3.35625e-100	3.88746e-20	12	98.7012	VGSDMTSQQEFTSCLK	Stripped Sequence	TRUE	0	VGSDMTSQQEFTSCLK	5	1	FALSE	_VGSDMTSQQEFTSC[+57]LK_	35.1211	FALSE	_VGSDMTSQQEFTSC[Carbamidomethyl (C)]LK_	_VGSDMTSQQEFTSC[Carbamidomethyl (C)]LK_	no group specified	LABEL_FREE	FALSE	NaN	0	4.78862e-11	41.4768	35.1446	41.4581	1.59621e-11	4.78862e-11	2.63269e-71	5.05795e-71	FALSE	NaN	154.029	154.029	TRUE	TRUE	6.1713	2	_VGSDMTSQQEFTSC[+57]LK_	_VGSDMTSQQEFTSC[Carbamidomethyl (C)]LK_	909.406	909.407	154.029
Not Defined	A210305_bc_hela_200ng_100min_dia_standard_py3_1017	NA	A210305_bc_hela_200ng_100min_dia_standard_py3_1017.d	1	P40855	P40855	-69.9097	-76.3602	2.87146e-99	8.36278e-19	3.35625e-100	3.88746e-20	12	98.7012	NATDLQNSSMSEEELTK	Stripped Sequence	TRUE	0	NATDLQNSSMSEEELTK	6	1	FALSE	_NATDLQNSSMSEEELTK_	25.6714	FALSE	_NATDLQNSSMSEEELTK_	_NATDLQNSSMSEEELTK_	no group specified	LABEL_FREE	FALSE	NaN	2.15585e-32	7.50073e-08	35.2351	25.3617	35.3668	2.50024e-08	7.50073e-08	2.75404e-53	2.34401e-28	FALSE	NaN	146.51	146.51	TRUE	TRUE	-5.62405	2	_NATDLQNSSMSEEELTK_	_NATDLQNSSMSEEELTK_	948.928	948.929	146.51
Not Defined	A210305_bc_hela_200ng_100min_dia_standard_py3_1017	NA	A210305_bc_hela_200ng_100min_dia_standard_py3_1017.d	1	P40855	P40855	-69.9097	-76.3602	2.87146e-99	8.36278e-19	3.35625e-100	3.88746e-20	12	98.7012	AAAEEGCSVGAEADR	Stripped Sequence	TRUE	0	AAAEEGCSVGAEADR	7	1	FALSE	_[+42]AAAEEGC[+57]SVGAEADR_	14.0497	FALSE	_[Acetyl (Protein N-term)]AAAEEGC[Carbamidomethyl (C)]SVGAEADR_	_[Acetyl (Protein N-term)]AAAEEGC[Carbamidomethyl (C)]SVGAEADR_	no group specified	LABEL_FREE	FALSE	NaN	0	4.76753e-10	28.4077	13.9464	28.4687	1.58918e-10	4.76753e-10	1.50295e-99	6.92892e-66	FALSE	NaN	79.7505	79.7505	TRUE	TRUE	3.05288	2	_[+42]AAAEEGC[+57]SVGAEADR_	_[Acetyl (Protein N-term)]AAAEEGC[Carbamidomethyl (C)]SVGAEADR_	767.826	767.826	79.7505
Not Defined	A210305_bc_hela_200ng_100min_dia_standard_py3_1017	NA	A210305_bc_hela_200ng_100min_dia_standard_py3_1017.d	1	P40855	P40855	-69.9097	-76.3602	2.87146e-99	8.36278e-19	3.35625e-100	3.88746e-20	12	98.7012	YQEQHSVMCK	Stripped Sequence	TRUE	0	YQEQHSVMCK	8	2	FALSE	_YQEQHSVMC[+57]K_	-32.3299	FALSE	_YQEQHSVMC[Carbamidomethyl (C)]K_	_YQEQHSVMC[Carbamidomethyl (C)]K_	no group specified	LABEL_FREE	FALSE	NaN	1.4013e-45	4.77828e-09	8.33363	-32.2306	8.29976	1.59276e-09	4.77828e-09	9.70805e-47	2.37983e-21	FALSE	NaN	74.2425	74.2425	TRUE	TRUE	-0.461592	2	_YQEQHSVMC[+57]K_	_YQEQHSVMC[Carbamidomethyl (C)]K_	655.287	655.287	74.2425
Not Defined	A210305_bc_hela_200ng_100min_dia_standard_py3_1017	NA	A210305_bc_hela_200ng_100min_dia_standard_py3_1017.d	1	P40855	P40855	-69.9097	-76.3602	2.87146e-99	8.36278e-19	3.35625e-100	3.88746e-20	12	98.7012	YQEQHSVMCK	Stripped Sequence	TRUE	0	YQEQHSVMCK	8	2	FALSE	_YQEQHSVMC[+57]K_	-32.3299	FALSE	_YQEQHSVMC[Carbamidomethyl (C)]K_	_YQEQHSVMC[Carbamidomethyl (C)]K_	no group specified	LABEL_FREE	FALSE	NaN	6.76329e-05	5.93283e-06	8.32986	-32.2417	8.29976	1.33099e-05	2.43543e-05	5.93283e-06	9.64244e-06	FALSE	NaN	36.8772	36.8772	TRUE	TRUE	-23.9335	3	_YQEQHSVMC[+57]K_	_YQEQHSVMC[Carbamidomethyl (C)]K_	437.194	437.193	36.8772
Not Defined	A210305_bc_hela_200ng_100min_dia_standard_py3_1017	NA	A210305_bc_hela_200ng_100min_dia_standard_py3_1017.d	1	P40855	P40855	-69.9097	-76.3602	2.87146e-99	8.36278e-19	3.35625e-100	3.88746e-20	12	98.7012	PSPAPPSTTTAPDASGPQK	Stripped Sequence	TRUE	0	PSPAPPSTTTAPDASGPQK	9	1	FALSE	_PSPAPPSTTTAPDASGPQK_	1.75421	FALSE	_PSPAPPSTTTAPDASGPQK_	_PSPAPPSTTTAPDASGPQK_	no group specified	LABEL_FREE	FALSE	NaN	2.38221e-44	6.58919e-09	22.1056	1.80818	22.0753	2.1964e-09	6.58919e-09	4.17071e-70	1.31806e-22	FALSE	NaN	51.6981	51.6981	TRUE	TRUE	-0.989597	2	_PSPAPPSTTTAPDASGPQK_	_PSPAPPSTTTAPDASGPQK_	903.947	903.948	51.6981
Not Defined	A210305_bc_hela_200ng_100min_dia_standard_py3_1017	NA	A210305_bc_hela_200ng_100min_dia_standard_py3_1017.d	1	P40925	P40925	-78.3556	-89.1591	7.59879e-45	4.98346e-05	5.76758e-47	6.94499e-07	12	1876.8	FVEGLPINDFSR	Stripped Sequence	TRUE	0	FVEGLPINDFSR	1	1	TRUE	_FVEGLPINDFSR_	66.892	FALSE	_FVEGLPINDFSR_	_FVEGLPINDFSR_	no group specified	LABEL_FREE	FALSE	NaN	4.17549e-23	3.77671e-07	63.1593	66.7969	63.2296	1.2589e-07	3.77671e-07	8.33834e-29	3.19862e-17	FALSE	NaN	20649.5	20649.5	TRUE	TRUE	-9.91635	2	_FVEGLPINDFSR_	_FVEGLPINDFSR_	697.359	697.359	20649.5
Not Defined	A210305_bc_hela_200ng_100min_dia_standard_py3_1017	NA	A210305_bc_hela_200ng_100min_dia_standard_py3_1017.d	1	P40925	P40925	-78.3556	-89.1591	7.59879e-45	4.98346e-05	5.76758e-47	6.94499e-07	12	1876.8	GEFVTTVQQR	Stripped Sequence	TRUE	0	GEFVTTVQQR	2	1	TRUE	_GEFVTTVQQR_	2.98034	FALSE	_GEFVTTVQQR_	_GEFVTTVQQR_	no group specified	LABEL_FREE	FALSE	NaN	1.6025e-15	1.04334e-06	22.832	3.05692	22.7875	3.47781e-07	1.04334e-06	1.5717e-60	6.30416e-20	FALSE	NaN	24081.7	24081.7	TRUE	TRUE	-14.2539	2	_GEFVTTVQQR_	_GEFVTTVQQR_	582.804	582.804	24081.7
Not Defined	A210305_bc_hela_200ng_100min_dia_standard_py3_1017	NA	A210305_bc_hela_200ng_100min_dia_standard_py3_1017.d	1	P40925	P40925	-78.3556	-89.1591	7.59879e-45	4.98346e-05	5.76758e-47	6.94499e-07	12	1876.8	VIVVGNPANTNCLTASK	Stripped Sequence	TRUE	0	VIVVGNPANTNCLTASK	3	1	TRUE	_VIVVGNPANTNC[+57]LTASK_	34.9284	FALSE	_VIVVGNPANTNC[Carbamidomethyl (C)]LTASK_	_VIVVGNPANTNC[Carbamidomethyl (C)]LTASK_	no group specified	LABEL_FREE	FALSE	NaN	5.35972e-28	1.67595e-07	41.1796	34.7928	41.2971	5.58649e-08	1.67595e-07	3.25558e-27	1.93151e-23	FALSE	NaN	19327.8	19327.8	TRUE	TRUE	-7.55637	2	_VIVVGNPANTNC[+57]LTASK_	_VIVVGNPANTNC[Carbamidomethyl (C)]LTASK_	879.464	879.465	19327.8
Not Defined	A210305_bc_hela_200ng_100min_dia_standard_py3_1017	NA	A210305_bc_hela_200ng_100min_dia_standard_py3_1017.d	1	P40925	P40925	-78.3556	-89.1591	7.59879e-45	4.98346e-05	5.76758e-47	6.94499e-07	12	1876.8	NVIIWGNHSSTQYPDVNHAK	Stripped Sequence	TRUE	0	NVIIWGNHSSTQYPDVNHAK	4	2	FALSE	_NVIIWGNHSSTQYPDVNHAK_	26.9368	FALSE	_NVIIWGNHSSTQYPDVNHAK_	_NVIIWGNHSSTQYPDVNHAK_	no group specified	LABEL_FREE	FALSE	NaN	1.52407e-12	1.44743e-06	35.7776	26.583	35.9631	4.82476e-07	1.44743e-06	3.83613e-20	2.78065e-15	FALSE	NaN	10264.3	10264.3	TRUE	TRUE	-16.3293	3	_NVIIWGNHSSTQYPDVNHAK_	_NVIIWGNHSSTQYPDVNHAK_	760.71	760.711	10264.3
Not Defined	A210305_bc_hela_200ng_100min_dia_standard_py3_1017	NA	A210305_bc_hela_200ng_100min_dia_standard_py3_1017.d	1	P40925	P40925	-78.3556	-89.1591	7.59879e-45	4.98346e-05	5.76758e-47	6.94499e-07	12	1876.8	NVIIWGNHSSTQYPDVNHAK	Stripped Sequence	TRUE	0	NVIIWGNHSSTQYPDVNHAK	4	2	FALSE	_NVIIWGNHSSTQYPDVNHAK_	26.9368	FALSE	_NVIIWGNHSSTQYPDVNHAK_	_NVIIWGNHSSTQYPDVNHAK_	no group specified	LABEL_FREE	FALSE	NaN	7.24917e-10	3.64538e-06	35.7927	26.6121	35.9631	1.21513e-06	3.64538e-06	6.9622e-23	1.42614e-21	FALSE	NaN	128.425	128.425	TRUE	TRUE	-18.5338	4	_NVIIWGNHSSTQYPDVNHAK_	_NVIIWGNHSSTQYPDVNHAK_	570.784	570.784	128.425
Not Defined	A210305_bc_hela_200ng_100min_dia_standard_py3_1017	NA	A210305_bc_hela_200ng_100min_dia_standard_py3_1017.d	1	P40925	P40925	-78.3556	-89.1591	7.59879e-45	4.98346e-05	5.76758e-47	6.94499e-07	12	1876.8	ENFSCLTR	Stripped Sequence	TRUE	0	ENFSCLTR	5	1	FALSE	_ENFSC[+57]LTR_	4.90022	FALSE	_ENFSC[Carbamidomethyl (C)]LTR_	_ENFSC[Carbamidomethyl (C)]LTR_	no group specified	LABEL_FREE	FALSE	NaN	7.55128e-23	3.92912e-07	23.823	5.19173	23.7044	1.30971e-07	3.92912e-07	1.76614e-33	6.8225e-24	FALSE	NaN	9359.6	9359.6	TRUE	TRUE	-10.0481	2	_ENFSC[+57]LTR_	_ENFSC[Carbamidomethyl (C)]LTR_	513.737	513.737	9359.6
Not Defined	A210305_bc_hela_200ng_100min_dia_standard_py3_1017	NA	A210305_bc_hela_200ng_100min_dia_standard_py3_1017.d	1	P40925	P40925	-78.3556	-89.1591	7.59879e-45	4.98346e-05	5.76758e-47	6.94499e-07	12	1876.8	LGVTANDVK	Stripped Sequence	TRUE	0	LGVTANDVK	6	1	FALSE	_LGVTANDVK_	-6.34239	FALSE	_LGVTANDVK_	_LGVTANDVK_	no group specified	LABEL_FREE	FALSE	NaN	2.49663e-25	2.64456e-07	18.2568	-6.40572	18.2934	8.81522e-08	2.64456e-07	7.77313e-26	7.28349e-13	FALSE	NaN	4165.39	4165.39	TRUE	TRUE	-8.81189	2	_LGVTANDVK_	_LGVTANDVK_	458.759	458.758	4165.39
Not Defined	A210305_bc_hela_200ng_100min_dia_standard_py3_1017	NA	A210305_bc_hela_200ng_100min_dia_standard_py3_1017.d	1	P40925	P40925	-78.3556	-89.1591	7.59879e-45	4.98346e-05	5.76758e-47	6.94499e-07	12	1876.8	AICDHVR	Stripped Sequence	TRUE	0	AICDHVR	7	1	FALSE	_AIC[+57]DHVR_	-37.2662	FALSE	_AIC[Carbamidomethyl (C)]DHVR_	_AIC[Carbamidomethyl (C)]DHVR_	no group specified	LABEL_FREE	FALSE	NaN	4.57106e-30	1.15834e-07	6.95248	-36.9825	6.8757	3.86112e-08	1.15834e-07	5.38157e-29	3.38107e-14	FALSE	NaN	3318.01	3318.01	TRUE	TRUE	-6.62756	2	_AIC[+57]DHVR_	_AIC[Carbamidomethyl (C)]DHVR_	435.716	435.715	3318.01
Not Defined	A210305_bc_hela_200ng_100min_dia_standard_py3_1017	NA	A210305_bc_hela_200ng_100min_dia_standard_py3_1017.d	1	P40925	P40925	-78.3556	-89.1591	7.59879e-45	4.98346e-05	5.76758e-47	6.94499e-07	12	1876.8	EVGVYEALK	Stripped Sequence	TRUE	0	EVGVYEALK	8	2	FALSE	_EVGVYEALK_	21.4578	FALSE	_EVGVYEALK_	_EVGVYEALK_	no group specified	LABEL_FREE	FALSE	NaN	7.53331e-26	2.42303e-07	33.0524	21.5122	33.0121	8.07677e-08	2.42303e-07	3.37994e-20	8.08788e-17	FALSE	NaN	2319.1	2319.1	TRUE	TRUE	-8.56145	2	_EVGVYEALK_	_EVGVYEALK_	504.274	504.274	2319.1
Not Defined	A210305_bc_hela_200ng_100min_dia_standard_py3_1017	NA	A210305_bc_hela_200ng_100min_dia_standard_py3_1017.d	1	P40925	P40925	-78.3556	-89.1591	7.59879e-45	4.98346e-05	5.76758e-47	6.94499e-07	12	1876.8	EVGVYEALK	Stripped Sequence	TRUE	0	EVGVYEALK	8	2	FALSE	_EVGVYEALK_	21.4578	FALSE	_EVGVYEALK_	_EVGVYEALK_	no group specified	LABEL_FREE	FALSE	NaN	0.0355272	0.000451878	33.0433	21.5	33.0121	0.000364556	0.000451878	0.000215011	0.00042678	FALSE	NaN	5.59285	5.59285	TRUE	TRUE	-44.5567	1	_EVGVYEALK_	_EVGVYEALK_	1007.54	1007.54	5.59285
Not Defined	A210305_bc_hela_200ng_100min_dia_standard_py3_1017	NA	A210305_bc_hela_200ng_100min_dia_standard_py3_1017.d	1	P40925	P40925	-78.3556	-89.1591	7.59879e-45	4.98346e-05	5.76758e-47	6.94499e-07	12	1876.8	LSSAMSAAK	Stripped Sequence	TRUE	0	LSSAMSAAK	9	1	FALSE	_LSSAMSAAK_	-28.9553	FALSE	_LSSAMSAAK_	_LSSAMSAAK_	no group specified	LABEL_FREE	FALSE	NaN	3.12268e-18	7.56241e-07	9.53344	-28.9693	9.53857	2.5208e-07	7.56241e-07	4.71972e-23	3.11037e-17	FALSE	NaN	499.837	499.837	TRUE	TRUE	-12.5804	2	_LSSAMSAAK_	_LSSAMSAAK_	433.226	433.225	499.837
Not Defined	A210305_bc_hela_200ng_100min_dia_standard_py3_1017	NA	A210305_bc_hela_200ng_100min_dia_standard_py3_1017.d	1	P40925	P40925	-78.3556	-89.1591	7.59879e-45	4.98346e-05	5.76758e-47	6.94499e-07	12	1876.8	ESAFEFLSSA	Stripped Sequence	TRUE	0	ESAFEFLSSA	10	1	FALSE	_ESAFEFLSSA_	88.2881	FALSE	_ESAFEFLSSA_	_ESAFEFLSSA_	no group specified	LABEL_FREE	FALSE	NaN	4.25254e-22	4.40694e-07	76.8876	88.2216	76.9303	6.9933e-07	1.65699e-06	3.02856e-10	4.40694e-07	FALSE	NaN	200.431	200.431	TRUE	TRUE	-10.4374	1	_ESAFEFLSSA_	_ESAFEFLSSA_	1087.49	1087.49	200.431
Not Defined	A210305_bc_hela_200ng_100min_dia_standard_py3_1017	NA	A210305_bc_hela_200ng_100min_dia_standard_py3_1017.d	1	P40926	P40926	-68.853	-78.258	1.01711e-107	1.66413e-15	2.83843e-108	4.91387e-17	23	2369.69	GCDVVVIPAGVPR	Stripped Sequence	TRUE	0	GCDVVVIPAGVPR	1	1	TRUE	_GC[+57]DVVVIPAGVPR_	49.1993	FALSE	_GC[Carbamidomethyl (C)]DVVVIPAGVPR_	_GC[Carbamidomethyl (C)]DVVVIPAGVPR_	no group specified	LABEL_FREE	FALSE	NaN	8.40224e-19	7.02054e-07	51.1214	49.0528	51.2312	2.34018e-07	7.02054e-07	1.19785e-37	7.18432e-37	FALSE	NaN	33448.5	33448.5	TRUE	TRUE	-12.2481	2	_GC[+57]DVVVIPAGVPR_	_GC[Carbamidomethyl (C)]DVVVIPAGVPR_	669.864	669.864	33448.5
Not Defined	A210305_bc_hela_200ng_100min_dia_standard_py3_1017	NA	A210305_bc_hela_200ng_100min_dia_standard_py3_1017.d	1	P40926	P40926	-68.853	-78.258	1.01711e-107	1.66413e-15	2.83843e-108	4.91387e-17	23	2369.69	VDFPQDQLTALTGR	Stripped Sequence	TRUE	0	VDFPQDQLTALTGR	2	1	TRUE	_VDFPQDQLTALTGR_	68.6435	FALSE	_VDFPQDQLTALTGR_	_VDFPQDQLTALTGR_	no group specified	LABEL_FREE	FALSE	NaN	4.65711e-20	5.9265e-07	65.0889	69.419	64.5092	1.9755e-07	5.9265e-07	2.05568e-34	2.33092e-17	FALSE	NaN	26409.5	26409.5	TRUE	TRUE	-11.5369	2	_VDFPQDQLTALTGR_	_VDFPQDQLTALTGR_	780.904	780.906	26409.5
Not Defined	A210305_bc_hela_200ng_100min_dia_standard_py3_1017	NA	A210305_bc_hela_200ng_100min_dia_standard_py3_1017.d	1	P40926	P40926	-68.853	-78.258	1.01711e-107	1.66413e-15	2.83843e-108	4.91387e-17	23	2369.69	TIIPLISQCTPK	Stripped Sequence	TRUE	0	TIIPLISQCTPK	3	1	TRUE	_TIIPLISQC[+57]TPK_	55.318	FALSE	_TIIPLISQC[Carbamidomethyl (C)]TPK_	_TIIPLISQC[Carbamidomethyl (C)]TPK_	no group specified	LABEL_FREE	FALSE	NaN	6.21638e-16	9.97319e-07	55.5642	55.5937	55.4029	3.3244e-07	9.97319e-07	4.05491e-28	2.20856e-13	FALSE	NaN	25819.2	25819.2	TRUE	TRUE	-13.9889	2	_TIIPLISQC[+57]TPK_	_TIIPLISQC[Carbamidomethyl (C)]TPK_	685.889	685.89	25819.2
Not Defined	A210305_bc_hela_200ng_100min_dia_standard_py3_1017	NA	A210305_bc_hela_200ng_100min_dia_standard_py3_1017.d	1	P40926	P40926	-68.853	-78.258	1.01711e-107	1.66413e-15	2.83843e-108	4.91387e-17	23	2369.69	GYLGPEQLPDCLK	Stripped Sequence	TRUE	0	GYLGPEQLPDCLK	4	1	FALSE	_GYLGPEQLPDC[+57]LK_	54.8407	FALSE	_GYLGPEQLPDC[Carbamidomethyl (C)]LK_	_GYLGPEQLPDC[Carbamidomethyl (C)]LK_	no group specified	LABEL_FREE	FALSE	NaN	1.14306e-35	3.97807e-08	55.2724	55.0838	55.1308	1.32602e-08	3.97807e-08	2.75329e-32	4.96343e-32	FALSE	NaN	23860	23860	TRUE	TRUE	-4.2751	2	_GYLGPEQLPDC[+57]LK_	_GYLGPEQLPDC[Carbamidomethyl (C)]LK_	745.371	745.372	23860
Not Defined	A210305_bc_hela_200ng_100min_dia_standard_py3_1017	NA	A210305_bc_hela_200ng_100min_dia_standard_py3_1017.d	1	P40926	P40926	-68.853	-78.258	1.01711e-107	1.66413e-15	2.83843e-108	4.91387e-17	23	2369.69	MISDAIPELK	Stripped Sequence	TRUE	0	MISDAIPELK	5	2	FALSE	_MISDAIPELK_	48.3732	FALSE	_MISDAIPELK_	_MISDAIPELK_	no group specified	LABEL_FREE	FALSE	NaN	4.63309e-17	8.75175e-07	50.5678	48.2541	50.647	2.91725e-07	8.75175e-07	6.1189e-36	2.53908e-26	FALSE	NaN	23227	23227	TRUE	TRUE	-13.2835	2	_MISDAIPELK_	_MISDAIPELK_	558.802	558.802	23227
Not Defined	A210305_bc_hela_200ng_100min_dia_standard_py3_1017	NA	A210305_bc_hela_200ng_100min_dia_standard_py3_1017.d	1	P40926	P40926	-68.853	-78.258	1.01711e-107	1.66413e-15	2.83843e-108	4.91387e-17	23	2369.69	MISDAIPELK	Stripped Sequence	TRUE	0	MISDAIPELK	5	2	FALSE	_M[+16]ISDAIPELK_	41.3219	FALSE	_M[Oxidation (M)]ISDAIPELK_	_M[Oxidation (M)]ISDAIPELK_	no group specified	LABEL_FREE	FALSE	NaN	0.0137031	0.000267308	44.6098	39.9827	45.4192	0.000155052	0.000267308	3.62654e-05	0.000161583	FALSE	NaN	26.9071	26.9071	TRUE	TRUE	-41.5039	2	_M[+16]ISDAIPELK_	_M[Oxidation (M)]ISDAIPELK_	566.8	566.799	26.9071
Not Defined	A210305_bc_hela_200ng_100min_dia_standard_py3_1017	NA	A210305_bc_hela_200ng_100min_dia_standard_py3_1017.d	1	P40926	P40926	-68.853	-78.258	1.01711e-107	1.66413e-15	2.83843e-108	4.91387e-17	23	2369.69	IQEAGTEVVK	Stripped Sequence	TRUE	0	IQEAGTEVVK	6	1	FALSE	_IQEAGTEVVK_	-10.5958	FALSE	_IQEAGTEVVK_	_IQEAGTEVVK_	no group specified	LABEL_FREE	FALSE	NaN	7.25514e-22	4.56305e-07	16.3696	-10.7965	16.4357	1.52102e-07	4.56305e-07	2.10302e-15	1.7729e-12	FALSE	NaN	18910.3	18910.3	TRUE	TRUE	-10.5593	2	_IQEAGTEVVK_	_IQEAGTEVVK_	537.295	537.295	18910.3
Not Defined	A210305_bc_hela_200ng_100min_dia_standard_py3_1017	NA	A210305_bc_hela_200ng_100min_dia_standard_py3_1017.d	1	P40926	P40926	-68.853	-78.258	1.01711e-107	1.66413e-15	2.83843e-108	4.91387e-17	23	2369.69	IFGVTTLDIVR	Stripped Sequence	TRUE	0	IFGVTTLDIVR	7	1	FALSE	_IFGVTTLDIVR_	79.5004	FALSE	_IFGVTTLDIVR_	_IFGVTTLDIVR_	no group specified	LABEL_FREE	FALSE	NaN	4.63292e-25	2.76426e-07	71.5151	79.3429	71.6466	9.21421e-08	2.76426e-07	6.74262e-28	3.52805e-24	FALSE	NaN	14631.3	14631.3	TRUE	TRUE	-8.94225	2	_IFGVTTLDIVR_	_IFGVTTLDIVR_	617.364	617.364	14631.3
Not Defined	A210305_bc_hela_200ng_100min_dia_standard_py3_1017	NA	A210305_bc_hela_200ng_100min_dia_standard_py3_1017.d	1	P40926	P40926	-68.853	-78.258	1.01711e-107	1.66413e-15	2.83843e-108	4.91387e-17	23	2369.69	EGVVECSFVK	Stripped Sequence	TRUE	0	EGVVECSFVK	8	1	FALSE	_EGVVEC[+57]SFVK_	19.6778	FALSE	_EGVVEC[Carbamidomethyl (C)]SFVK_	_EGVVEC[Carbamidomethyl (C)]SFVK_	no group specified	LABEL_FREE	FALSE	NaN	2.05298e-17	8.38421e-07	32.0494	19.9546	31.9159	2.79474e-07	8.38421e-07	1.35308e-43	2.64768e-18	FALSE	NaN	11231.1	11231.1	TRUE	TRUE	-13.0683	2	_EGVVEC[+57]SFVK_	_EGVVEC[Carbamidomethyl (C)]SFVK_	577.282	577.281	11231.1
Not Defined	A210305_bc_hela_200ng_100min_dia_standard_py3_1017	NA	A210305_bc_hela_200ng_100min_dia_standard_py3_1017.d	1	P40926	P40926	-68.853	-78.258	1.01711e-107	1.66413e-15	2.83843e-108	4.91387e-17	23	2369.69	ANTFVAELK	Stripped Sequence	TRUE	0	ANTFVAELK	9	2	FALSE	_ANTFVAELK_	21.9431	FALSE	_ANTFVAELK_	_ANTFVAELK_	no group specified	LABEL_FREE	FALSE	NaN	6.02564e-19	6.88787e-07	33.1788	21.6829	33.3635	2.29596e-07	6.88787e-07	2.08964e-18	6.6303e-18	FALSE	NaN	8324.58	8324.58	TRUE	TRUE	-12.165	2	_ANTFVAELK_	_ANTFVAELK_	496.774	496.774	8324.58
Not Defined	A210305_bc_hela_200ng_100min_dia_standard_py3_1017	NA	A210305_bc_hela_200ng_100min_dia_standard_py3_1017.d	1	P40926	P40926	-68.853	-78.258	1.01711e-107	1.66413e-15	2.83843e-108	4.91387e-17	23	2369.69	ANTFVAELK	Stripped Sequence	TRUE	0	ANTFVAELK	9	2	FALSE	_ANTFVAELK_	21.9431	FALSE	_ANTFVAELK_	_ANTFVAELK_	no group specified	LABEL_FREE	FALSE	NaN	0.0454236	0.000533621	33.1779	21.6816	33.3635	0.000487831	0.000886622	4.32497e-05	0.000533621	FALSE	NaN	7.97206	7.97206	TRUE	TRUE	-45.5613	1	_ANTFVAELK_	_ANTFVAELK_	992.541	992.542	7.97206
Not Defined	A210305_bc_hela_200ng_100min_dia_standard_py3_1017	NA	A210305_bc_hela_200ng_100min_dia_standard_py3_1017.d	1	P40926	P40926	-68.853	-78.258	1.01711e-107	1.66413e-15	2.83843e-108	4.91387e-17	23	2369.69	SQETECTYFSTPLLLGK	Stripped Sequence	TRUE	0	SQETECTYFSTPLLLGK	10	2	FALSE	_SQETEC[+57]TYFSTPLLLGK_	78.9087	FALSE	_SQETEC[Carbamidomethyl (C)]TYFSTPLLLGK_	_SQETEC[Carbamidomethyl (C)]TYFSTPLLLGK_	no group specified	LABEL_FREE	FALSE	NaN	2.42158e-41	1.24741e-08	71.0669	78.8138	71.1467	4.15803e-09	1.24741e-08	1.44396e-47	7.41545e-40	FALSE	NaN	8384.67	8384.67	TRUE	TRUE	-2.08612	2	_SQETEC[+57]TYFSTPLLLGK_	_SQETEC[Carbamidomethyl (C)]TYFSTPLLLGK_	987.48	987.481	8384.67
Not Defined	A210305_bc_hela_200ng_100min_dia_standard_py3_1017	NA	A210305_bc_hela_200ng_100min_dia_standard_py3_1017.d	1	P40926	P40926	-68.853	-78.258	1.01711e-107	1.66413e-15	2.83843e-108	4.91387e-17	23	2369.69	SQETECTYFSTPLLLGK	Stripped Sequence	TRUE	0	SQETECTYFSTPLLLGK	10	2	FALSE	_SQETEC[+57]TYFSTPLLLGK_	78.9087	FALSE	_SQETEC[Carbamidomethyl (C)]TYFSTPLLLGK_	_SQETEC[Carbamidomethyl (C)]TYFSTPLLLGK_	no group specified	LABEL_FREE	FALSE	NaN	0	1.93967e-10	71.0731	78.8215	71.1467	6.46556e-11	1.93967e-10	1.72997e-83	6.18755e-63	FALSE	NaN	130.062	130.062	TRUE	TRUE	4.27354	3	_SQETEC[+57]TYFSTPLLLGK_	_SQETEC[Carbamidomethyl (C)]TYFSTPLLLGK_	658.656	658.656	130.062
Not Defined	A210305_bc_hela_200ng_100min_dia_standard_py3_1017	NA	A210305_bc_hela_200ng_100min_dia_standard_py3_1017.d	1	P40926	P40926	-68.853	-78.258	1.01711e-107	1.66413e-15	2.83843e-108	4.91387e-17	23	2369.69	VAVLGASGGIGQPLSLLLK	Stripped Sequence	TRUE	0	VAVLGASGGIGQPLSLLLK	11	1	FALSE	_VAVLGASGGIGQPLSLLLK_	123.202	FALSE	_VAVLGASGGIGQPLSLLLK_	_VAVLGASGGIGQPLSLLLK_	no group specified	LABEL_FREE	FALSE	NaN	3.19803e-38	2.3803e-08	90.1804	126.762	89.6395	7.93433e-09	2.3803e-08	1.63081e-41	1.00519e-27	FALSE	NaN	7850.05	7850.05	TRUE	TRUE	-3.26891	2	_VAVLGASGGIGQPLSLLLK_	_VAVLGASGGIGQPLSLLLK_	897.048	897.049	7850.05
Not Defined	A210305_bc_hela_200ng_100min_dia_standard_py3_1017	NA	A210305_bc_hela_200ng_100min_dia_standard_py3_1017.d	1	P40926	P40926	-68.853	-78.258	1.01711e-107	1.66413e-15	2.83843e-108	4.91387e-17	23	2369.69	AGAGSATLSMAYAGAR	Stripped Sequence	TRUE	0	AGAGSATLSMAYAGAR	12	2	FALSE	_AGAGSATLSMAYAGAR_	26.0247	FALSE	_AGAGSATLSMAYAGAR_	_AGAGSATLSMAYAGAR_	no group specified	LABEL_FREE	FALSE	NaN	2.28514e-34	5.13207e-08	35.4804	25.9387	35.517	1.71069e-08	5.13207e-08	9.01589e-65	8.22527e-33	FALSE	NaN	6801.56	6801.56	TRUE	TRUE	-4.80251	2	_AGAGSATLSMAYAGAR_	_AGAGSATLSMAYAGAR_	727.856	727.857	6801.56
Not Defined	A210305_bc_hela_200ng_100min_dia_standard_py3_1017	NA	A210305_bc_hela_200ng_100min_dia_standard_py3_1017.d	1	P40926	P40926	-68.853	-78.258	1.01711e-107	1.66413e-15	2.83843e-108	4.91387e-17	23	2369.69	AGAGSATLSMAYAGAR	Stripped Sequence	TRUE	0	AGAGSATLSMAYAGAR	12	2	FALSE	_AGAGSATLSM[+16]AYAGAR_	8.85154	FALSE	_AGAGSATLSM[Oxidation (M)]AYAGAR_	_AGAGSATLSM[Oxidation (M)]AYAGAR_	no group specified	LABEL_FREE	FALSE	NaN	3.02022e-13	1.32144e-06	25.9627	8.95121	25.9012	1.53617e-05	4.44475e-05	3.16028e-07	1.32144e-06	FALSE	NaN	127.475	127.475	TRUE	TRUE	-15.8107	2	_AGAGSATLSM[+16]AYAGAR_	_AGAGSATLSM[Oxidation (M)]AYAGAR_	735.854	735.854	127.475
Not Defined	A210305_bc_hela_200ng_100min_dia_standard_py3_1017	NA	A210305_bc_hela_200ng_100min_dia_standard_py3_1017.d	1	P40926	P40926	-68.853	-78.258	1.01711e-107	1.66413e-15	2.83843e-108	4.91387e-17	23	2369.69	FVFSLVDAMNGK	Stripped Sequence	TRUE	0	FVFSLVDAMNGK	13	1	FALSE	_FVFSLVDAMNGK_	85.4758	FALSE	_FVFSLVDAMNGK_	_FVFSLVDAMNGK_	no group specified	LABEL_FREE	FALSE	NaN	2.255e-15	1.05991e-06	74.9682	84.9621	75.226	3.53305e-07	1.05991e-06	3.41051e-55	3.16116e-37	FALSE	NaN	7064.86	7064.86	TRUE	TRUE	-14.3506	2	_FVFSLVDAMNGK_	_FVFSLVDAMNGK_	664.339	664.34	7064.86
Not Defined	A210305_bc_hela_200ng_100min_dia_standard_py3_1017	NA	A210305_bc_hela_200ng_100min_dia_standard_py3_1017.d	1	P40926	P40926	-68.853	-78.258	1.01711e-107	1.66413e-15	2.83843e-108	4.91387e-17	23	2369.69	KGEDFVK	Stripped Sequence	TRUE	1	KGEDFVK	14	1	FALSE	_KGEDFVK_	-38.8948	FALSE	_KGEDFVK_	_KGEDFVK_	no group specified	LABEL_FREE	FALSE	NaN	3.22992e-07	5.84036e-06	6.33734	-39.1986	6.42293	1.94821e-06	5.84036e-06	5.66801e-14	4.27185e-09	FALSE	NaN	4873.01	4873.01	TRUE	TRUE	-21.2295	2	_KGEDFVK_	_KGEDFVK_	411.721	411.72	4873.01
Not Defined	A210305_bc_hela_200ng_100min_dia_standard_py3_1017	NA	A210305_bc_hela_200ng_100min_dia_standard_py3_1017.d	1	P40926	P40926	-68.853	-78.258	1.01711e-107	1.66413e-15	2.83843e-108	4.91387e-17	23	2369.69	LTLYDIAHTPGVAADLSHIETK	Stripped Sequence	TRUE	0	LTLYDIAHTPGVAADLSHIETK	15	2	FALSE	_LTLYDIAHTPGVAADLSHIETK_	80.4648	FALSE	_LTLYDIAHTPGVAADLSHIETK_	_LTLYDIAHTPGVAADLSHIETK_	no group specified	LABEL_FREE	FALSE	NaN	4.90174e-32	8.02071e-08	72.3736	80.382	72.4428	2.67357e-08	8.02071e-08	8.42638e-58	5.53316e-35	FALSE	NaN	2846.4	2846.4	TRUE	TRUE	-5.77533	3	_LTLYDIAHTPGVAADLSHIETK_	_LTLYDIAHTPGVAADLSHIETK_	789.085	789.086	2846.4
Not Defined	A210305_bc_hela_200ng_100min_dia_standard_py3_1017	NA	A210305_bc_hela_200ng_100min_dia_standard_py3_1017.d	1	P40926	P40926	-68.853	-78.258	1.01711e-107	1.66413e-15	2.83843e-108	4.91387e-17	23	2369.69	LTLYDIAHTPGVAADLSHIETK	Stripped Sequence	TRUE	0	LTLYDIAHTPGVAADLSHIETK	15	2	FALSE	_LTLYDIAHTPGVAADLSHIETK_	80.4648	FALSE	_LTLYDIAHTPGVAADLSHIETK_	_LTLYDIAHTPGVAADLSHIETK_	no group specified	LABEL_FREE	FALSE	NaN	4.57336e-20	5.92029e-07	72.3836	80.394	72.4428	1.97343e-07	5.92029e-07	8.38496e-56	5.90536e-39	FALSE	NaN	682.932	682.932	TRUE	TRUE	-11.5325	4	_LTLYDIAHTPGVAADLSHIETK_	_LTLYDIAHTPGVAADLSHIETK_	592.065	592.065	682.932
Not Defined	A210305_bc_hela_200ng_100min_dia_standard_py3_1017	NA	A210305_bc_hela_200ng_100min_dia_standard_py3_1017.d	1	P40926	P40926	-68.853	-78.258	1.01711e-107	1.66413e-15	2.83843e-108	4.91387e-17	23	2369.69	HGVYNPNK	Stripped Sequence	TRUE	0	HGVYNPNK	16	1	FALSE	_HGVYNPNK_	-50.4977	FALSE	_HGVYNPNK_	_HGVYNPNK_	no group specified	LABEL_FREE	FALSE	NaN	1.32869e-15	1.03404e-06	2.41	-51.1332	2.55252	3.44681e-07	1.03404e-06	6.45432e-21	7.99205e-13	FALSE	NaN	1058.11	1058.11	TRUE	TRUE	-14.2012	2	_HGVYNPNK_	_HGVYNPNK_	464.735	464.735	1058.11
Not Defined	A210305_bc_hela_200ng_100min_dia_standard_py3_1017	NA	A210305_bc_hela_200ng_100min_dia_standard_py3_1017.d	1	P40926	P40926	-68.853	-78.258	1.01711e-107	1.66413e-15	2.83843e-108	4.91387e-17	23	2369.69	VSSFEEK	Stripped Sequence	TRUE	0	VSSFEEK	17	1	FALSE	_VSSFEEK_	-31.4839	FALSE	_VSSFEEK_	_VSSFEEK_	no group specified	LABEL_FREE	FALSE	NaN	7.12621e-22	4.55779e-07	8.52034	-31.6819	8.58734	1.51926e-07	4.55779e-07	1.81735e-34	2.14777e-14	FALSE	NaN	400.097	400.097	TRUE	TRUE	-10.5552	2	_VSSFEEK_	_VSSFEEK_	413.203	413.202	400.097
Not Defined	A210305_bc_hela_200ng_100min_dia_standard_py3_1017	NA	A210305_bc_hela_200ng_100min_dia_standard_py3_1017.d	1	P40926	P40926	-68.853	-78.258	1.01711e-107	1.66413e-15	2.83843e-108	4.91387e-17	23	2369.69	VNVPVIGGHAGK	Stripped Sequence	TRUE	0	VNVPVIGGHAGK	18	1	FALSE	_VNVPVIGGHAGK_	7.70634	FALSE	_VNVPVIGGHAGK_	_VNVPVIGGHAGK_	no group specified	LABEL_FREE	FALSE	NaN	0.00659923	0.000102317	25.1583	7.7731	25.1143	0.000762227	0.00218436	2.82402e-10	0.000102317	FALSE	NaN	10.2074	10.2074	TRUE	TRUE	-35.5573	2	_VNVPVIGGHAGK_	_VNVPVIGGHAGK_	574.333	574.333	10.2074
Not Defined	A210305_bc_hela_200ng_100min_dia_standard_py3_1017	NA	A210305_bc_hela_200ng_100min_dia_standard_py3_1017.d	1	P40937	P40937	-73.9096	-77.191	1.37307e-70	2.66259e-17	2.08833e-72	9.79509e-19	19	471.984	FGPLTPELMVPR	Stripped Sequence	TRUE	0	FGPLTPELMVPR	1	1	TRUE	_FGPLTPELMVPR_	77.9543	FALSE	_FGPLTPELMVPR_	_FGPLTPELMVPR_	no group specified	LABEL_FREE	FALSE	NaN	2.34901e-28	1.57432e-07	70.0835	77.4702	70.3097	5.24774e-08	1.57432e-07	2.28057e-25	6.20518e-15	FALSE	NaN	3580.54	3580.54	TRUE	TRUE	-7.39292	2	_FGPLTPELMVPR_	_FGPLTPELMVPR_	678.871	678.872	3580.54
Not Defined	A210305_bc_hela_200ng_100min_dia_standard_py3_1017	NA	A210305_bc_hela_200ng_100min_dia_standard_py3_1017.d	1	P40937	P40937	-73.9096	-77.191	1.37307e-70	2.66259e-17	2.08833e-72	9.79509e-19	19	471.984	ALVTLSSGDMR	Stripped Sequence	TRUE	0	ALVTLSSGDMR	2	1	TRUE	_ALVTLSSGDMR_	28.4819	FALSE	_ALVTLSSGDMR_	_ALVTLSSGDMR_	no group specified	LABEL_FREE	FALSE	NaN	2.02212e-20	5.63088e-07	37.0462	28.4177	37.0994	1.87696e-07	5.63088e-07	6.81641e-45	1.5546e-27	FALSE	NaN	3409	3409	TRUE	TRUE	-11.3368	2	_ALVTLSSGDMR_	_ALVTLSSGDMR_	575.3	575.3	3409
Not Defined	A210305_bc_hela_200ng_100min_dia_standard_py3_1017	NA	A210305_bc_hela_200ng_100min_dia_standard_py3_1017.d	1	P40937	P40937	-73.9096	-77.191	1.37307e-70	2.66259e-17	2.08833e-72	9.79509e-19	19	471.984	GPILSFASTR	Stripped Sequence	TRUE	0	GPILSFASTR	3	1	TRUE	_GPILSFASTR_	35.6636	FALSE	_GPILSFASTR_	_GPILSFASTR_	no group specified	LABEL_FREE	FALSE	NaN	1.60436e-21	4.80189e-07	41.9627	35.7837	41.8755	1.60063e-07	4.80189e-07	1.28115e-26	6.20122e-22	FALSE	NaN	2127.83	2127.83	TRUE	TRUE	-10.7419	2	_GPILSFASTR_	_GPILSFASTR_	524.793	524.793	2127.83
Not Defined	A210305_bc_hela_200ng_100min_dia_standard_py3_1017	NA	A210305_bc_hela_200ng_100min_dia_standard_py3_1017.d	1	P40937	P40937	-73.9096	-77.191	1.37307e-70	2.66259e-17	2.08833e-72	9.79509e-19	19	471.984	LEHVVEEEK	Stripped Sequence	TRUE	0	LEHVVEEEK	4	1	FALSE	_LEHVVEEEK_	-27.9877	FALSE	_LEHVVEEEK_	_LEHVVEEEK_	no group specified	LABEL_FREE	FALSE	NaN	3.66271e-41	1.29526e-08	9.85267	-28.0902	9.88841	4.31753e-09	1.29526e-08	8.44621e-45	1.14247e-30	FALSE	NaN	1761.96	1761.96	TRUE	TRUE	-2.15293	2	_LEHVVEEEK_	_LEHVVEEEK_	556.285	556.285	1761.96
Not Defined	A210305_bc_hela_200ng_100min_dia_standard_py3_1017	NA	A210305_bc_hela_200ng_100min_dia_standard_py3_1017.d	1	P40937	P40937	-73.9096	-77.191	1.37307e-70	2.66259e-17	2.08833e-72	9.79509e-19	19	471.984	VDFPSSVR	Stripped Sequence	TRUE	0	VDFPSSVR	5	1	FALSE	_VDFPSSVR_	14.8293	FALSE	_VDFPSSVR_	_VDFPSSVR_	no group specified	LABEL_FREE	FALSE	NaN	1.52529e-32	7.28768e-08	28.9739	14.895	28.9341	2.42923e-08	7.28768e-08	1.80681e-43	5.40285e-23	FALSE	NaN	1400.59	1400.59	TRUE	TRUE	-5.5606	2	_VDFPSSVR_	_VDFPSSVR_	453.738	453.737	1400.59
Not Defined	A210305_bc_hela_200ng_100min_dia_standard_py3_1017	NA	A210305_bc_hela_200ng_100min_dia_standard_py3_1017.d	1	P40937	P40937	-73.9096	-77.191	1.37307e-70	2.66259e-17	2.08833e-72	9.79509e-19	19	471.984	LPHLLLYGPPGTGK	Stripped Sequence	TRUE	0	LPHLLLYGPPGTGK	6	2	FALSE	_LPHLLLYGPPGTGK_	51.1684	FALSE	_LPHLLLYGPPGTGK_	_LPHLLLYGPPGTGK_	no group specified	LABEL_FREE	FALSE	NaN	2.47355e-29	1.3225e-07	52.6203	51.2768	52.5721	4.40834e-08	1.3225e-07	1.71454e-73	5.67208e-40	FALSE	NaN	996.208	996.208	TRUE	TRUE	-6.95261	3	_LPHLLLYGPPGTGK_	_LPHLLLYGPPGTGK_	488.285	488.285	996.208
Not Defined	A210305_bc_hela_200ng_100min_dia_standard_py3_1017	NA	A210305_bc_hela_200ng_100min_dia_standard_py3_1017.d	1	P40937	P40937	-73.9096	-77.191	1.37307e-70	2.66259e-17	2.08833e-72	9.79509e-19	19	471.984	LPHLLLYGPPGTGK	Stripped Sequence	TRUE	0	LPHLLLYGPPGTGK	6	2	FALSE	_LPHLLLYGPPGTGK_	51.1684	FALSE	_LPHLLLYGPPGTGK_	_LPHLLLYGPPGTGK_	no group specified	LABEL_FREE	FALSE	NaN	3.31049e-21	5.02742e-07	52.5938	51.2171	52.5721	1.67592e-07	5.02742e-07	6.5989e-18	3.33588e-11	FALSE	NaN	159.183	159.183	TRUE	TRUE	-10.91	2	_LPHLLLYGPPGTGK_	_LPHLLLYGPPGTGK_	731.924	731.925	159.183
Not Defined	A210305_bc_hela_200ng_100min_dia_standard_py3_1017	NA	A210305_bc_hela_200ng_100min_dia_standard_py3_1017.d	1	P40937	P40937	-73.9096	-77.191	1.37307e-70	2.66259e-17	2.08833e-72	9.79509e-19	19	471.984	FCLICNYLSK	Stripped Sequence	TRUE	0	FCLICNYLSK	7	1	FALSE	_FC[+57]LIC[+57]NYLSK_	63.4228	FALSE	_FC[Carbamidomethyl (C)]LIC[Carbamidomethyl (C)]NYLSK_	_FC[Carbamidomethyl (C)]LIC[Carbamidomethyl (C)]NYLSK_	no group specified	LABEL_FREE	FALSE	NaN	1.34525e-43	7.72638e-09	60.9095	63.4662	60.8709	2.57546e-09	7.72638e-09	2.14549e-46	1.06139e-45	FALSE	NaN	803.622	803.622	TRUE	TRUE	-1.26087	2	_FC[+57]LIC[+57]NYLSK_	_FC[Carbamidomethyl (C)]LIC[Carbamidomethyl (C)]NYLSK_	659.32	659.32	803.622
Not Defined	A210305_bc_hela_200ng_100min_dia_standard_py3_1017	NA	A210305_bc_hela_200ng_100min_dia_standard_py3_1017.d	1	P40937	P40937	-73.9096	-77.191	1.37307e-70	2.66259e-17	2.08833e-72	9.79509e-19	19	471.984	NLPWVEK	Stripped Sequence	TRUE	0	NLPWVEK	8	1	FALSE	_NLPWVEK_	28.084	FALSE	_NLPWVEK_	_NLPWVEK_	no group specified	LABEL_FREE	FALSE	NaN	5.79696e-28	1.68615e-07	37.1507	28.544	36.7634	5.62049e-08	1.68615e-07	1.6916e-21	3.12979e-18	FALSE	NaN	706.406	706.406	TRUE	TRUE	-7.57197	2	_NLPWVEK_	_NLPWVEK_	443.245	443.244	706.406
Not Defined	A210305_bc_hela_200ng_100min_dia_standard_py3_1017	NA	A210305_bc_hela_200ng_100min_dia_standard_py3_1017.d	1	P40937	P40937	-73.9096	-77.191	1.37307e-70	2.66259e-17	2.08833e-72	9.79509e-19	19	471.984	MADIEYR	Stripped Sequence	TRUE	0	MADIEYR	9	1	FALSE	_MADIEYR_	0.327808	FALSE	_MADIEYR_	_MADIEYR_	no group specified	LABEL_FREE	FALSE	NaN	4.43511e-42	1.06692e-08	21.3418	0.446919	21.2798	3.55639e-09	1.06692e-08	8.9857e-25	1.31767e-23	FALSE	NaN	533.947	533.947	TRUE	TRUE	-1.81366	2	_MADIEYR_	_MADIEYR_	449.21	449.21	533.947
Not Defined	A210305_bc_hela_200ng_100min_dia_standard_py3_1017	NA	A210305_bc_hela_200ng_100min_dia_standard_py3_1017.d	1	P40937	P40937	-73.9096	-77.191	1.37307e-70	2.66259e-17	2.08833e-72	9.79509e-19	19	471.984	VTEETVYTCTGHPLK	Stripped Sequence	TRUE	0	VTEETVYTCTGHPLK	10	2	FALSE	_VTEETVYTC[+57]TGHPLK_	8.03932	FALSE	_VTEETVYTC[Carbamidomethyl (C)]TGHPLK_	_VTEETVYTC[Carbamidomethyl (C)]TGHPLK_	no group specified	LABEL_FREE	FALSE	NaN	0	4.03135e-10	25.3666	8.08869	25.334	1.34378e-10	4.03135e-10	6.25822e-75	3.9645e-34	FALSE	NaN	450.652	450.652	TRUE	TRUE	3.28667	2	_VTEETVYTC[+57]TGHPLK_	_VTEETVYTC[Carbamidomethyl (C)]TGHPLK_	867.922	867.923	450.652
Not Defined	A210305_bc_hela_200ng_100min_dia_standard_py3_1017	NA	A210305_bc_hela_200ng_100min_dia_standard_py3_1017.d	1	P40937	P40937	-73.9096	-77.191	1.37307e-70	2.66259e-17	2.08833e-72	9.79509e-19	19	471.984	VTEETVYTCTGHPLK	Stripped Sequence	TRUE	0	VTEETVYTCTGHPLK	10	2	FALSE	_VTEETVYTC[+57]TGHPLK_	8.03932	FALSE	_VTEETVYTC[Carbamidomethyl (C)]TGHPLK_	_VTEETVYTC[Carbamidomethyl (C)]TGHPLK_	no group specified	LABEL_FREE	FALSE	NaN	0	2.51521e-10	25.3704	8.09448	25.334	8.38403e-11	2.51521e-10	1.12918e-48	1.73318e-35	FALSE	NaN	105.85	105.85	TRUE	TRUE	3.92444	3	_VTEETVYTC[+57]TGHPLK_	_VTEETVYTC[Carbamidomethyl (C)]TGHPLK_	578.95	578.95	105.85
Not Defined	A210305_bc_hela_200ng_100min_dia_standard_py3_1017	NA	A210305_bc_hela_200ng_100min_dia_standard_py3_1017.d	1	P40937	P40937	-73.9096	-77.191	1.37307e-70	2.66259e-17	2.08833e-72	9.79509e-19	19	471.984	ALNILQSTNMAFGK	Stripped Sequence	TRUE	0	ALNILQSTNMAFGK	11	1	FALSE	_ALNILQSTNMAFGK_	69.9195	FALSE	_ALNILQSTNMAFGK_	_ALNILQSTNMAFGK_	no group specified	LABEL_FREE	FALSE	NaN	0	5.96699e-10	65.3725	69.8101	65.4519	1.989e-10	5.96699e-10	8.36454e-66	4.85368e-56	FALSE	NaN	320.183	320.183	TRUE	TRUE	2.72443	2	_ALNILQSTNMAFGK_	_ALNILQSTNMAFGK_	754.401	754.401	320.183
Not Defined	A210305_bc_hela_200ng_100min_dia_standard_py3_1017	NA	A210305_bc_hela_200ng_100min_dia_standard_py3_1017.d	1	P40937	P40937	-73.9096	-77.191	1.37307e-70	2.66259e-17	2.08833e-72	9.79509e-19	19	471.984	VDISEDGMK	Stripped Sequence	TRUE	0	VDISEDGMK	12	1	FALSE	_VDISEDGMK_	3.195	FALSE	_VDISEDGMK_	_VDISEDGMK_	no group specified	LABEL_FREE	FALSE	NaN	0	6.44491e-10	22.9871	3.32448	22.912	2.1483e-10	6.44491e-10	6.7255e-25	1.57775e-20	FALSE	NaN	390.196	390.196	TRUE	TRUE	2.61663	2	_VDISEDGMK_	_VDISEDGMK_	497.232	497.231	390.196
Not Defined	A210305_bc_hela_200ng_100min_dia_standard_py3_1017	NA	A210305_bc_hela_200ng_100min_dia_standard_py3_1017.d	1	P40937	P40937	-73.9096	-77.191	1.37307e-70	2.66259e-17	2.08833e-72	9.79509e-19	19	471.984	LSVGTNEK	Stripped Sequence	TRUE	0	LSVGTNEK	13	1	FALSE	_LSVGTNEK_	-27.372	FALSE	_LSVGTNEK_	_LSVGTNEK_	no group specified	LABEL_FREE	FALSE	NaN	1.10444e-14	1.13893e-06	10.0884	-27.4142	10.1031	3.7965e-07	1.13893e-06	1.60956e-26	1.95791e-11	FALSE	NaN	356.203	356.203	TRUE	TRUE	-14.8085	2	_LSVGTNEK_	_LSVGTNEK_	424.23	424.229	356.203
Not Defined	A210305_bc_hela_200ng_100min_dia_standard_py3_1017	NA	A210305_bc_hela_200ng_100min_dia_standard_py3_1017.d	1	P40937	P40937	-73.9096	-77.191	1.37307e-70	2.66259e-17	2.08833e-72	9.79509e-19	19	471.984	YRPQTLNDLISHQDILSTIQK	Stripped Sequence	TRUE	1	YRPQTLNDLISHQDILSTIQK	14	1	FALSE	_YRPQTLNDLISHQDILSTIQK_	72.3561	FALSE	_YRPQTLNDLISHQDILSTIQK_	_YRPQTLNDLISHQDILSTIQK_	no group specified	LABEL_FREE	FALSE	NaN	0	2.66956e-09	67.2495	72.3863	67.2317	8.89852e-10	2.66956e-09	1.44453e-71	3.55327e-49	FALSE	NaN	296.835	296.835	TRUE	TRUE	0.47527	4	_YRPQTLNDLISHQDILSTIQK_	_YRPQTLNDLISHQDILSTIQK_	621.587	621.587	296.835
Not Defined	A210305_bc_hela_200ng_100min_dia_standard_py3_1017	NA	A210305_bc_hela_200ng_100min_dia_standard_py3_1017.d	1	P40937	P40937	-73.9096	-77.191	1.37307e-70	2.66259e-17	2.08833e-72	9.79509e-19	19	471.984	LVILDEADAMTQDAQNALR	Stripped Sequence	TRUE	0	LVILDEADAMTQDAQNALR	15	2	FALSE	_LVILDEADAMTQDAQNALR_	104.456	FALSE	_LVILDEADAMTQDAQNALR_	_LVILDEADAMTQDAQNALR_	no group specified	LABEL_FREE	FALSE	NaN	0	8.77524e-11	85.7109	104.717	85.578	2.92508e-11	8.77524e-11	9.81191e-67	1.46459e-54	FALSE	NaN	228.936	228.936	TRUE	TRUE	5.34054	2	_LVILDEADAMTQDAQNALR_	_LVILDEADAMTQDAQNALR_	1044.03	1044.03	228.936
Not Defined	A210305_bc_hela_200ng_100min_dia_standard_py3_1017	NA	A210305_bc_hela_200ng_100min_dia_standard_py3_1017.d	1	P40937	P40937	-73.9096	-77.191	1.37307e-70	2.66259e-17	2.08833e-72	9.79509e-19	19	471.984	LVILDEADAMTQDAQNALR	Stripped Sequence	TRUE	0	LVILDEADAMTQDAQNALR	15	2	FALSE	_LVILDEADAMTQDAQNALR_	104.456	FALSE	_LVILDEADAMTQDAQNALR_	_LVILDEADAMTQDAQNALR_	no group specified	LABEL_FREE	FALSE	NaN	7.73333e-28	1.72363e-07	85.7094	104.714	85.578	4.1306e-05	0.000123161	1.72363e-07	5.84542e-07	FALSE	NaN	26.8778	26.8778	TRUE	TRUE	-7.62939	3	_LVILDEADAMTQDAQNALR_	_LVILDEADAMTQDAQNALR_	696.353	696.353	26.8778
Not Defined	A210305_bc_hela_200ng_100min_dia_standard_py3_1017	NA	A210305_bc_hela_200ng_100min_dia_standard_py3_1017.d	1	P40937	P40937	-73.9096	-77.191	1.37307e-70	2.66259e-17	2.08833e-72	9.79509e-19	19	471.984	EFGSMVLELNASDDR	Stripped Sequence	TRUE	0	EFGSMVLELNASDDR	16	1	FALSE	_EFGSMVLELNASDDR_	69.1543	FALSE	_EFGSMVLELNASDDR_	_EFGSMVLELNASDDR_	no group specified	LABEL_FREE	FALSE	NaN	4.13356e-26	2.32123e-07	64.7378	68.9439	64.8973	3.0797e-06	9.00697e-06	1.56553e-17	2.32123e-07	FALSE	NaN	160.458	160.458	TRUE	TRUE	-8.43706	2	_EFGSMVLELNASDDR_	_EFGSMVLELNASDDR_	841.888	841.889	160.458
Not Defined	A210305_bc_hela_200ng_100min_dia_standard_py3_1017	NA	A210305_bc_hela_200ng_100min_dia_standard_py3_1017.d	1	P40938	P40938	-73.5311	-73.5311	4.44925e-73	1.30039e-24	7.66744e-75	1.67925e-25	18	392.614	ALLMCEACR	Stripped Sequence	TRUE	0	ALLMCEACR	1	1	TRUE	_ALLMC[+57]EAC[+57]R_	13.3837	FALSE	_ALLMC[Carbamidomethyl (C)]EAC[Carbamidomethyl (C)]R_	_ALLMC[Carbamidomethyl (C)]EAC[Carbamidomethyl (C)]R_	no group specified	LABEL_FREE	FALSE	NaN	3.28331e-12	1.53442e-06	28.1222	13.4515	28.0892	5.14985e-07	1.53442e-06	1.90136e-11	1.05138e-08	FALSE	NaN	1900.03	1900.03	TRUE	TRUE	-16.5827	2	_ALLMC[+57]EAC[+57]R_	_ALLMC[Carbamidomethyl (C)]EAC[Carbamidomethyl (C)]R_	562.256	562.256	1900.03
Not Defined	A210305_bc_hela_200ng_100min_dia_standard_py3_1017	NA	A210305_bc_hela_200ng_100min_dia_standard_py3_1017.d	1	P40938	P40938	-73.5311	-73.5311	4.44925e-73	1.30039e-24	7.66744e-75	1.67925e-25	18	392.614	ETANAIVSQQTPQR	Stripped Sequence	TRUE	0	ETANAIVSQQTPQR	2	1	TRUE	_ETANAIVSQQTPQR_	1.12251	FALSE	_ETANAIVSQQTPQR_	_ETANAIVSQQTPQR_	no group specified	LABEL_FREE	FALSE	NaN	1.31048e-31	8.69973e-08	21.8037	1.271	21.7202	2.89991e-08	8.69973e-08	3.00077e-56	2.46818e-55	FALSE	NaN	1925.75	1925.75	TRUE	TRUE	-5.95764	2	_ETANAIVSQQTPQR_	_ETANAIVSQQTPQR_	771.897	771.898	1925.75
Not Defined	A210305_bc_hela_200ng_100min_dia_standard_py3_1017	NA	A210305_bc_hela_200ng_100min_dia_standard_py3_1017.d	1	P40938	P40938	-73.5311	-73.5311	4.44925e-73	1.30039e-24	7.66744e-75	1.67925e-25	18	392.614	EGLNLPSQLAHR	Stripped Sequence	TRUE	0	EGLNLPSQLAHR	3	2	TRUE	_EGLNLPSQLAHR_	29.0031	FALSE	_EGLNLPSQLAHR_	_EGLNLPSQLAHR_	no group specified	LABEL_FREE	FALSE	NaN	2.89554e-34	5.23535e-08	37.5369	29.0233	37.5221	1.74512e-08	5.23535e-08	7.3238e-37	4.07105e-22	FALSE	NaN	1038.01	1038.01	TRUE	TRUE	-4.84465	2	_EGLNLPSQLAHR_	_EGLNLPSQLAHR_	667.862	667.863	1038.01
Not Defined	A210305_bc_hela_200ng_100min_dia_standard_py3_1017	NA	A210305_bc_hela_200ng_100min_dia_standard_py3_1017.d	1	P40938	P40938	-73.5311	-73.5311	4.44925e-73	1.30039e-24	7.66744e-75	1.67925e-25	18	392.614	EGLNLPSQLAHR	Stripped Sequence	TRUE	0	EGLNLPSQLAHR	3	2	TRUE	_EGLNLPSQLAHR_	29.0031	FALSE	_EGLNLPSQLAHR_	_EGLNLPSQLAHR_	no group specified	LABEL_FREE	FALSE	NaN	0	2.70827e-09	37.5412	29.029	37.5221	9.02756e-10	2.70827e-09	2.27979e-41	3.42682e-35	FALSE	NaN	79.0007	79.0007	TRUE	TRUE	0.451322	3	_EGLNLPSQLAHR_	_EGLNLPSQLAHR_	445.577	445.577	79.0007
Not Defined	A210305_bc_hela_200ng_100min_dia_standard_py3_1017	NA	A210305_bc_hela_200ng_100min_dia_standard_py3_1017.d	1	P40938	P40938	-73.5311	-73.5311	4.44925e-73	1.30039e-24	7.66744e-75	1.67925e-25	18	392.614	VVLLTEVDK	Stripped Sequence	TRUE	0	VVLLTEVDK	4	1	FALSE	_VVLLTEVDK_	32.3857	FALSE	_VVLLTEVDK_	_VVLLTEVDK_	no group specified	LABEL_FREE	FALSE	NaN	3.51741e-33	6.45157e-08	39.4014	32.3107	39.4421	2.15052e-08	6.45157e-08	1.05024e-34	1.33024e-19	FALSE	NaN	1285.44	1285.44	TRUE	TRUE	-5.29332	2	_VVLLTEVDK_	_VVLLTEVDK_	508.305	508.305	1285.44
Not Defined	A210305_bc_hela_200ng_100min_dia_standard_py3_1017	NA	A210305_bc_hela_200ng_100min_dia_standard_py3_1017.d	1	P40938	P40938	-73.5311	-73.5311	4.44925e-73	1.30039e-24	7.66744e-75	1.67925e-25	18	392.614	TVAQSQQLETNSQR	Stripped Sequence	TRUE	0	TVAQSQQLETNSQR	5	1	FALSE	_TVAQSQQLETNSQR_	-17.9159	FALSE	_TVAQSQQLETNSQR_	_TVAQSQQLETNSQR_	no group specified	LABEL_FREE	FALSE	NaN	6.11134e-31	9.86146e-08	13.6344	-17.7421	13.5491	3.28715e-08	9.86146e-08	8.91673e-33	1.82152e-32	FALSE	NaN	1075.14	1075.14	TRUE	TRUE	-6.24581	2	_TVAQSQQLETNSQR_	_TVAQSQQLETNSQR_	795.398	795.399	1075.14
Not Defined	A210305_bc_hela_200ng_100min_dia_standard_py3_1017	NA	A210305_bc_hela_200ng_100min_dia_standard_py3_1017.d	1	P40938	P40938	-73.5311	-73.5311	4.44925e-73	1.30039e-24	7.66744e-75	1.67925e-25	18	392.614	VVIQEMLK	Stripped Sequence	TRUE	0	VVIQEMLK	6	1	FALSE	_VVIQEMLK_	32.8553	FALSE	_VVIQEMLK_	_VVIQEMLK_	no group specified	LABEL_FREE	FALSE	NaN	4.44262e-35	4.46737e-08	39.7426	32.8979	39.7157	1.48912e-08	4.46737e-08	2.04023e-46	5.70948e-23	FALSE	NaN	1024.73	1024.73	TRUE	TRUE	-4.51284	2	_VVIQEMLK_	_VVIQEMLK_	480.283	480.283	1024.73
Not Defined	A210305_bc_hela_200ng_100min_dia_standard_py3_1017	NA	A210305_bc_hela_200ng_100min_dia_standard_py3_1017.d	1	P40938	P40938	-73.5311	-73.5311	4.44925e-73	1.30039e-24	7.66744e-75	1.67925e-25	18	392.614	LILCCNSTSK	Stripped Sequence	TRUE	0	LILCCNSTSK	7	1	FALSE	_LILC[+57]C[+57]NSTSK_	-1.57579	FALSE	_LILC[Carbamidomethyl (C)]C[Carbamidomethyl (C)]NSTSK_	_LILC[Carbamidomethyl (C)]C[Carbamidomethyl (C)]NSTSK_	no group specified	LABEL_FREE	FALSE	NaN	2.4755e-27	1.88079e-07	20.5338	-1.52923	20.519	6.26931e-08	1.88079e-07	1.60649e-16	1.58456e-15	FALSE	NaN	861.146	861.146	TRUE	TRUE	-7.86263	2	_LILC[+57]C[+57]NSTSK_	_LILC[Carbamidomethyl (C)]C[Carbamidomethyl (C)]NSTSK_	598.294	598.294	861.146
Not Defined	A210305_bc_hela_200ng_100min_dia_standard_py3_1017	NA	A210305_bc_hela_200ng_100min_dia_standard_py3_1017.d	1	P40938	P40938	-73.5311	-73.5311	4.44925e-73	1.30039e-24	7.66744e-75	1.67925e-25	18	392.614	ELYGVGVEK	Stripped Sequence	TRUE	0	ELYGVGVEK	8	1	FALSE	_ELYGVGVEK_	12.0392	FALSE	_ELYGVGVEK_	_ELYGVGVEK_	no group specified	LABEL_FREE	FALSE	NaN	3.0822e-29	1.34549e-07	27.5111	12.2061	27.4326	4.4852e-08	1.34549e-07	1.03902e-15	7.18419e-12	FALSE	NaN	762.745	762.745	TRUE	TRUE	-6.99528	2	_ELYGVGVEK_	_ELYGVGVEK_	497.266	497.266	762.745
Not Defined	A210305_bc_hela_200ng_100min_dia_standard_py3_1017	NA	A210305_bc_hela_200ng_100min_dia_standard_py3_1017.d	1	P40938	P40938	-73.5311	-73.5311	4.44925e-73	1.30039e-24	7.66744e-75	1.67925e-25	18	392.614	NLVQCGDFPHLLVYGPSGAGK	Stripped Sequence	TRUE	0	NLVQCGDFPHLLVYGPSGAGK	9	1	FALSE	_NLVQC[+57]GDFPHLLVYGPSGAGK_	72.1891	FALSE	_NLVQC[Carbamidomethyl (C)]GDFPHLLVYGPSGAGK_	_NLVQC[Carbamidomethyl (C)]GDFPHLLVYGPSGAGK_	no group specified	LABEL_FREE	FALSE	NaN	4.11325e-34	5.39475e-08	67.1683	72.2486	67.1332	1.79825e-08	5.39475e-08	2.89211e-47	1.34122e-33	FALSE	NaN	715.116	715.116	TRUE	TRUE	-4.90726	3	_NLVQC[+57]GDFPHLLVYGPSGAGK_	_NLVQC[Carbamidomethyl (C)]GDFPHLLVYGPSGAGK_	743.709	743.71	715.116
Not Defined	A210305_bc_hela_200ng_100min_dia_standard_py3_1017	NA	A210305_bc_hela_200ng_100min_dia_standard_py3_1017.d	1	P40938	P40938	-73.5311	-73.5311	4.44925e-73	1.30039e-24	7.66744e-75	1.67925e-25	18	392.614	GEVAQMAAYYEHR	Stripped Sequence	TRUE	0	GEVAQMAAYYEHR	10	2	FALSE	_GEVAQMAAYYEHR_	20.987	FALSE	_GEVAQMAAYYEHR_	_GEVAQMAAYYEHR_	no group specified	LABEL_FREE	FALSE	NaN	3.83392e-39	1.96756e-08	32.6334	20.9148	32.6829	6.55854e-09	1.96756e-08	8.51486e-53	2.4737e-36	FALSE	NaN	447.927	447.927	TRUE	TRUE	-2.91463	2	_GEVAQMAAYYEHR_	_GEVAQMAAYYEHR_	762.849	762.849	447.927
Not Defined	A210305_bc_hela_200ng_100min_dia_standard_py3_1017	NA	A210305_bc_hela_200ng_100min_dia_standard_py3_1017.d	1	P40938	P40938	-73.5311	-73.5311	4.44925e-73	1.30039e-24	7.66744e-75	1.67925e-25	18	392.614	GEVAQMAAYYEHR	Stripped Sequence	TRUE	0	GEVAQMAAYYEHR	10	2	FALSE	_GEVAQMAAYYEHR_	20.987	FALSE	_GEVAQMAAYYEHR_	_GEVAQMAAYYEHR_	no group specified	LABEL_FREE	FALSE	NaN	0	5.42853e-12	32.6274	20.906	32.6829	1.80951e-12	5.42853e-12	2.87033e-51	5.54969e-37	FALSE	NaN	79.7514	79.7514	TRUE	TRUE	9.00041	3	_GEVAQMAAYYEHR_	_GEVAQMAAYYEHR_	508.902	508.901	79.7514
Not Defined	A210305_bc_hela_200ng_100min_dia_standard_py3_1017	NA	A210305_bc_hela_200ng_100min_dia_standard_py3_1017.d	1	P40938	P40938	-73.5311	-73.5311	4.44925e-73	1.30039e-24	7.66744e-75	1.67925e-25	18	392.614	VPAPSIEDICHVLSTVCK	Stripped Sequence	TRUE	0	VPAPSIEDICHVLSTVCK	11	1	FALSE	_VPAPSIEDIC[+57]HVLSTVC[+57]K_	90.3626	FALSE	_VPAPSIEDIC[Carbamidomethyl (C)]HVLSTVC[Carbamidomethyl (C)]K_	_VPAPSIEDIC[Carbamidomethyl (C)]HVLSTVC[Carbamidomethyl (C)]K_	no group specified	LABEL_FREE	FALSE	NaN	2.83149e-18	7.52072e-07	77.939	90.1028	78.0627	2.50691e-07	7.52072e-07	3.83318e-18	5.27613e-14	FALSE	NaN	469.708	469.708	TRUE	TRUE	-12.5554	3	_VPAPSIEDIC[+57]HVLSTVC[+57]K_	_VPAPSIEDIC[Carbamidomethyl (C)]HVLSTVC[Carbamidomethyl (C)]K_	675.676	675.677	469.708
Not Defined	A210305_bc_hela_200ng_100min_dia_standard_py3_1017	NA	A210305_bc_hela_200ng_100min_dia_standard_py3_1017.d	1	P40938	P40938	-73.5311	-73.5311	4.44925e-73	1.30039e-24	7.66744e-75	1.67925e-25	18	392.614	IEHQTITTPSK	Stripped Sequence	TRUE	0	IEHQTITTPSK	12	2	FALSE	_IEHQTITTPSK_	-23.846	FALSE	_IEHQTITTPSK_	_IEHQTITTPSK_	no group specified	LABEL_FREE	FALSE	NaN	1.9648e-40	1.50777e-08	11.3408	-23.7016	11.2918	5.0259e-09	1.50777e-08	1.86469e-52	7.86461e-39	FALSE	NaN	281.283	281.283	TRUE	TRUE	-2.42571	2	_IEHQTITTPSK_	_IEHQTITTPSK_	627.838	627.838	281.283
Not Defined	A210305_bc_hela_200ng_100min_dia_standard_py3_1017	NA	A210305_bc_hela_200ng_100min_dia_standard_py3_1017.d	1	P40938	P40938	-73.5311	-73.5311	4.44925e-73	1.30039e-24	7.66744e-75	1.67925e-25	18	392.614	IEHQTITTPSK	Stripped Sequence	TRUE	0	IEHQTITTPSK	12	2	FALSE	_IEHQTITTPSK_	-23.846	FALSE	_IEHQTITTPSK_	_IEHQTITTPSK_	no group specified	LABEL_FREE	FALSE	NaN	3.81037e-17	8.66318e-07	11.304	-23.81	11.2918	2.88773e-07	8.66318e-07	9.14109e-28	1.98839e-23	FALSE	NaN	133.356	133.356	TRUE	TRUE	-13.2316	3	_IEHQTITTPSK_	_IEHQTITTPSK_	418.894	418.894	133.356
Not Defined	A210305_bc_hela_200ng_100min_dia_standard_py3_1017	NA	A210305_bc_hela_200ng_100min_dia_standard_py3_1017.d	1	P40938	P40938	-73.5311	-73.5311	4.44925e-73	1.30039e-24	7.66744e-75	1.67925e-25	18	392.614	DAQHALR	Stripped Sequence	TRUE	0	DAQHALR	13	1	FALSE	_DAQHALR_	-48.8159	FALSE	_DAQHALR_	_DAQHALR_	no group specified	LABEL_FREE	FALSE	NaN	3.05903e-42	1.03031e-08	2.83204	-49.2233	2.92141	0.000265352	0.000796046	1.1098e-27	1.03031e-08	FALSE	NaN	170.321	170.321	TRUE	TRUE	-1.75436	2	_DAQHALR_	_DAQHALR_	405.714	405.713	170.321
Not Defined	A210305_bc_hela_200ng_100min_dia_standard_py3_1017	NA	A210305_bc_hela_200ng_100min_dia_standard_py3_1017.d	1	P40938	P40938	-73.5311	-73.5311	4.44925e-73	1.30039e-24	7.66744e-75	1.67925e-25	18	392.614	AIYHLEAFVAK	Stripped Sequence	TRUE	0	AIYHLEAFVAK	14	1	FALSE	_AIYHLEAFVAK_	37.1133	FALSE	_AIYHLEAFVAK_	_AIYHLEAFVAK_	no group specified	LABEL_FREE	FALSE	NaN	4.79313e-40	1.63412e-08	42.8286	37.0806	42.8489	5.57912e-09	1.63412e-08	3.17363e-23	3.96192e-10	FALSE	NaN	97.6844	97.6844	TRUE	TRUE	-2.57159	2	_AIYHLEAFVAK_	_AIYHLEAFVAK_	631.351	631.351	97.6844
Not Defined	A210305_bc_hela_200ng_100min_dia_standard_py3_1017	NA	A210305_bc_hela_200ng_100min_dia_standard_py3_1017.d	1	P40938	P40938	-73.5311	-73.5311	4.44925e-73	1.30039e-24	7.66744e-75	1.67925e-25	18	392.614	IEISTIASNYHLEVNPSDAGNSDR	Stripped Sequence	TRUE	0	IEISTIASNYHLEVNPSDAGNSDR	15	1	FALSE	_IEISTIASNYHLEVNPSDAGNSDR_	65.6806	FALSE	_IEISTIASNYHLEVNPSDAGNSDR_	_IEISTIASNYHLEVNPSDAGNSDR_	no group specified	LABEL_FREE	FALSE	NaN	1.48109e-15	1.03933e-06	61.9479	64.8309	62.4354	1.9021e-05	4.83311e-05	1.03933e-06	7.69269e-06	FALSE	NaN	58.8113	58.8113	TRUE	TRUE	-14.2317	3	_IEISTIASNYHLEVNPSDAGNSDR_	_IEISTIASNYHLEVNPSDAGNSDR_	868.084	868.085	58.8113
Not Defined	A210305_bc_hela_200ng_100min_dia_standard_py3_1017	NA	A210305_bc_hela_200ng_100min_dia_standard_py3_1017.d	1	P40939	P40939	-70.3375	-74.6157	5.96032e-96	2.93059e-22	4.92136e-97	2.43968e-23	38	853.22	TVLGTPEVLLGALPGAGGTQR	Stripped Sequence	TRUE	0	TVLGTPEVLLGALPGAGGTQR	1	2	TRUE	_TVLGTPEVLLGALPGAGGTQR_	95.0144	FALSE	_TVLGTPEVLLGALPGAGGTQR_	_TVLGTPEVLLGALPGAGGTQR_	no group specified	LABEL_FREE	FALSE	NaN	8.73619e-25	2.89023e-07	81.4569	95.076	81.4255	9.63409e-08	2.89023e-07	2.94458e-42	4.13482e-29	FALSE	NaN	5559.91	5559.91	TRUE	TRUE	-9.07681	3	_TVLGTPEVLLGALPGAGGTQR_	_TVLGTPEVLLGALPGAGGTQR_	669.713	669.713	5559.91
Not Defined	A210305_bc_hela_200ng_100min_dia_standard_py3_1017	NA	A210305_bc_hela_200ng_100min_dia_standard_py3_1017.d	1	P40939	P40939	-70.3375	-74.6157	5.96032e-96	2.93059e-22	4.92136e-97	2.43968e-23	38	853.22	TVLGTPEVLLGALPGAGGTQR	Stripped Sequence	TRUE	0	TVLGTPEVLLGALPGAGGTQR	1	2	TRUE	_TVLGTPEVLLGALPGAGGTQR_	95.0144	FALSE	_TVLGTPEVLLGALPGAGGTQR_	_TVLGTPEVLLGALPGAGGTQR_	no group specified	LABEL_FREE	FALSE	NaN	0	2.69596e-09	81.4383	95.0396	81.4255	8.98653e-10	2.69596e-09	8.00248e-49	2.18367e-41	FALSE	NaN	3357.11	3357.11	TRUE	TRUE	0.458614	2	_TVLGTPEVLLGALPGAGGTQR_	_TVLGTPEVLLGALPGAGGTQR_	1004.07	1004.07	3357.11
Not Defined	A210305_bc_hela_200ng_100min_dia_standard_py3_1017	NA	A210305_bc_hela_200ng_100min_dia_standard_py3_1017.d	1	P40939	P40939	-70.3375	-74.6157	5.96032e-96	2.93059e-22	4.92136e-97	2.43968e-23	38	853.22	FVDLYGAQK	Stripped Sequence	TRUE	0	FVDLYGAQK	2	1	TRUE	_FVDLYGAQK_	21.8562	FALSE	_FVDLYGAQK_	_FVDLYGAQK_	no group specified	LABEL_FREE	FALSE	NaN	2.07633e-18	7.3913e-07	33.2807	21.822	33.3041	2.46386e-07	7.3913e-07	7.10903e-14	2.66292e-11	FALSE	NaN	8143.25	8143.25	TRUE	TRUE	-12.4765	2	_FVDLYGAQK_	_FVDLYGAQK_	520.774	520.774	8143.25
Not Defined	A210305_bc_hela_200ng_100min_dia_standard_py3_1017	NA	A210305_bc_hela_200ng_100min_dia_standard_py3_1017.d	1	P40939	P40939	-70.3375	-74.6157	5.96032e-96	2.93059e-22	4.92136e-97	2.43968e-23	38	853.22	TLQEVTQLSQEAQR	Stripped Sequence	TRUE	0	TLQEVTQLSQEAQR	3	2	TRUE	_TLQEVTQLSQEAQR_	32.9727	FALSE	_TLQEVTQLSQEAQR_	_TLQEVTQLSQEAQR_	no group specified	LABEL_FREE	FALSE	NaN	9.90405e-21	5.3849e-07	39.6923	32.8181	39.7898	1.79497e-07	5.3849e-07	2.11542e-57	3.75415e-39	FALSE	NaN	6782.28	6782.28	TRUE	TRUE	-11.1673	2	_TLQEVTQLSQEAQR_	_TLQEVTQLSQEAQR_	815.923	815.924	6782.28
Not Defined	A210305_bc_hela_200ng_100min_dia_standard_py3_1017	NA	A210305_bc_hela_200ng_100min_dia_standard_py3_1017.d	1	P40939	P40939	-70.3375	-74.6157	5.96032e-96	2.93059e-22	4.92136e-97	2.43968e-23	38	853.22	TLQEVTQLSQEAQR	Stripped Sequence	TRUE	0	TLQEVTQLSQEAQR	3	2	TRUE	_TLQEVTQLSQEAQR_	32.9727	FALSE	_TLQEVTQLSQEAQR_	_TLQEVTQLSQEAQR_	no group specified	LABEL_FREE	FALSE	NaN	7.457e-29	1.43934e-07	39.7011	32.8322	39.7898	4.79781e-08	1.43934e-07	8.63731e-54	1.10056e-28	FALSE	NaN	557.394	557.394	TRUE	TRUE	-7.16745	3	_TLQEVTQLSQEAQR_	_TLQEVTQLSQEAQR_	544.285	544.284	557.394
Not Defined	A210305_bc_hela_200ng_100min_dia_standard_py3_1017	NA	A210305_bc_hela_200ng_100min_dia_standard_py3_1017.d	1	P40939	P40939	-70.3375	-74.6157	5.96032e-96	2.93059e-22	4.92136e-97	2.43968e-23	38	853.22	GFYIYQEGVK	Stripped Sequence	TRUE	0	GFYIYQEGVK	4	1	FALSE	_GFYIYQEGVK_	36.2161	FALSE	_GFYIYQEGVK_	_GFYIYQEGVK_	no group specified	LABEL_FREE	FALSE	NaN	2.83589e-23	3.68014e-07	42.206	36.1317	42.2639	1.22671e-07	3.68014e-07	1.76779e-28	4.27605e-21	FALSE	NaN	6239.16	6239.16	TRUE	TRUE	-9.8308	2	_GFYIYQEGVK_	_GFYIYQEGVK_	602.306	602.306	6239.16
Not Defined	A210305_bc_hela_200ng_100min_dia_standard_py3_1017	NA	A210305_bc_hela_200ng_100min_dia_standard_py3_1017.d	1	P40939	P40939	-70.3375	-74.6157	5.96032e-96	2.93059e-22	4.92136e-97	2.43968e-23	38	853.22	DTSASAVAVGLK	Stripped Sequence	TRUE	0	DTSASAVAVGLK	5	1	FALSE	_DTSASAVAVGLK_	18.8018	FALSE	_DTSASAVAVGLK_	_DTSASAVAVGLK_	no group specified	LABEL_FREE	FALSE	NaN	2.29684e-34	5.13383e-08	31.537	18.9032	31.4829	1.71128e-08	5.13383e-08	4.64083e-36	9.05116e-25	FALSE	NaN	5134.54	5134.54	TRUE	TRUE	-4.80342	2	_DTSASAVAVGLK_	_DTSASAVAVGLK_	559.806	559.806	5134.54
Not Defined	A210305_bc_hela_200ng_100min_dia_standard_py3_1017	NA	A210305_bc_hela_200ng_100min_dia_standard_py3_1017.d	1	P40939	P40939	-70.3375	-74.6157	5.96032e-96	2.93059e-22	4.92136e-97	2.43968e-23	38	853.22	FGGGNPELLTQMVSK	Stripped Sequence	TRUE	0	FGGGNPELLTQMVSK	6	2	FALSE	_FGGGNPELLTQMVSK_	60.7367	FALSE	_FGGGNPELLTQMVSK_	_FGGGNPELLTQMVSK_	no group specified	LABEL_FREE	FALSE	NaN	8.7394e-28	1.74013e-07	59.181	60.8784	59.0799	5.80045e-08	1.74013e-07	3.41272e-41	2.28614e-38	FALSE	NaN	5056.89	5056.89	TRUE	TRUE	-7.65379	2	_FGGGNPELLTQMVSK_	_FGGGNPELLTQMVSK_	789.403	789.405	5056.89
Not Defined	A210305_bc_hela_200ng_100min_dia_standard_py3_1017	NA	A210305_bc_hela_200ng_100min_dia_standard_py3_1017.d	1	P40939	P40939	-70.3375	-74.6157	5.96032e-96	2.93059e-22	4.92136e-97	2.43968e-23	38	853.22	FGGGNPELLTQMVSK	Stripped Sequence	TRUE	0	FGGGNPELLTQMVSK	6	2	FALSE	_FGGGNPELLTQM[+16]VSK_	37.2025	FALSE	_FGGGNPELLTQM[Oxidation (M)]VSK_	_FGGGNPELLTQM[Oxidation (M)]VSK_	no group specified	LABEL_FREE	FALSE	NaN	2.73475e-11	1.97699e-06	42.9143	37.2186	42.9043	1.9562e-05	5.66773e-05	3.17186e-08	1.97699e-06	FALSE	NaN	16.4898	16.4898	TRUE	TRUE	-17.3109	2	_FGGGNPELLTQM[+16]VSK_	_FGGGNPELLTQM[Oxidation (M)]VSK_	797.401	797.402	16.4898
Not Defined	A210305_bc_hela_200ng_100min_dia_standard_py3_1017	NA	A210305_bc_hela_200ng_100min_dia_standard_py3_1017.d	1	P40939	P40939	-70.3375	-74.6157	5.96032e-96	2.93059e-22	4.92136e-97	2.43968e-23	38	853.22	THINYGVK	Stripped Sequence	TRUE	0	THINYGVK	7	1	FALSE	_THINYGVK_	-30.4757	FALSE	_THINYGVK_	_THINYGVK_	no group specified	LABEL_FREE	FALSE	NaN	3.03852e-18	7.55089e-07	8.94442	-30.5277	8.96435	2.9495e-07	7.55089e-07	2.78114e-14	1.29759e-07	FALSE	NaN	4329.09	4329.09	TRUE	TRUE	-12.5734	2	_THINYGVK_	_THINYGVK_	466.253	466.253	4329.09
Not Defined	A210305_bc_hela_200ng_100min_dia_standard_py3_1017	NA	A210305_bc_hela_200ng_100min_dia_standard_py3_1017.d	1	P40939	P40939	-70.3375	-74.6157	5.96032e-96	2.93059e-22	4.92136e-97	2.43968e-23	38	853.22	SEVSSDEDIQFR	Stripped Sequence	TRUE	0	SEVSSDEDIQFR	8	1	FALSE	_SEVSSDEDIQFR_	19.848	FALSE	_SEVSSDEDIQFR_	_SEVSSDEDIQFR_	no group specified	LABEL_FREE	FALSE	NaN	7.07656e-43	9.01625e-09	32.0541	19.9629	31.9972	3.00542e-09	9.01625e-09	9.59325e-54	8.08752e-48	FALSE	NaN	3855.92	3855.92	TRUE	TRUE	-1.52179	2	_SEVSSDEDIQFR_	_SEVSSDEDIQFR_	706.32	706.321	3855.92
Not Defined	A210305_bc_hela_200ng_100min_dia_standard_py3_1017	NA	A210305_bc_hela_200ng_100min_dia_standard_py3_1017.d	1	P40939	P40939	-70.3375	-74.6157	5.96032e-96	2.93059e-22	4.92136e-97	2.43968e-23	38	853.22	VIGMHYFSPVDK	Stripped Sequence	TRUE	0	VIGMHYFSPVDK	9	3	FALSE	_VIGMHYFSPVDK_	34.6167	FALSE	_VIGMHYFSPVDK_	_VIGMHYFSPVDK_	no group specified	LABEL_FREE	FALSE	NaN	6.2724e-24	3.31986e-07	41.0526	34.6464	41.0269	1.10662e-07	3.31986e-07	1.64609e-46	3.72396e-31	FALSE	NaN	3011.35	3011.35	TRUE	TRUE	-9.50054	3	_VIGMHYFSPVDK_	_VIGMHYFSPVDK_	464.904	464.904	3011.35
Not Defined	A210305_bc_hela_200ng_100min_dia_standard_py3_1017	NA	A210305_bc_hela_200ng_100min_dia_standard_py3_1017.d	1	P40939	P40939	-70.3375	-74.6157	5.96032e-96	2.93059e-22	4.92136e-97	2.43968e-23	38	853.22	VIGMHYFSPVDK	Stripped Sequence	TRUE	0	VIGMHYFSPVDK	9	3	FALSE	_VIGMHYFSPVDK_	34.6167	FALSE	_VIGMHYFSPVDK_	_VIGMHYFSPVDK_	no group specified	LABEL_FREE	FALSE	NaN	9.14102e-21	5.35813e-07	41.0593	34.6542	41.0269	1.78604e-07	5.35813e-07	3.09314e-43	7.68497e-31	FALSE	NaN	987.445	987.445	TRUE	TRUE	-11.1484	2	_VIGMHYFSPVDK_	_VIGMHYFSPVDK_	696.853	696.853	987.445
Not Defined	A210305_bc_hela_200ng_100min_dia_standard_py3_1017	NA	A210305_bc_hela_200ng_100min_dia_standard_py3_1017.d	1	P40939	P40939	-70.3375	-74.6157	5.96032e-96	2.93059e-22	4.92136e-97	2.43968e-23	38	853.22	VIGMHYFSPVDK	Stripped Sequence	TRUE	0	VIGMHYFSPVDK	9	3	FALSE	_VIGM[+16]HYFSPVDK_	16.9713	FALSE	_VIGM[Oxidation (M)]HYFSPVDK_	_VIGM[Oxidation (M)]HYFSPVDK_	no group specified	LABEL_FREE	FALSE	NaN	0.05828	0.000631705	29.9428	16.4299	30.3037	0.0065648	0.0171009	0.000631705	0.00196177	FALSE	NaN	15.5698	15.5698	TRUE	TRUE	-46.5964	3	_VIGM[+16]HYFSPVDK_	_VIGM[Oxidation (M)]HYFSPVDK_	470.236	470.235	15.5698
Not Defined	A210305_bc_hela_200ng_100min_dia_standard_py3_1017	NA	A210305_bc_hela_200ng_100min_dia_standard_py3_1017.d	1	P40939	P40939	-70.3375	-74.6157	5.96032e-96	2.93059e-22	4.92136e-97	2.43968e-23	38	853.22	DGPGFYTTR	Stripped Sequence	TRUE	0	DGPGFYTTR	10	1	FALSE	_DGPGFYTTR_	7.70705	FALSE	_DGPGFYTTR_	_DGPGFYTTR_	no group specified	LABEL_FREE	FALSE	NaN	1.19145e-29	1.24807e-07	24.9996	7.5344	25.1148	4.16023e-08	1.24807e-07	1.31596e-25	1.35861e-21	FALSE	NaN	3746.19	3746.19	TRUE	TRUE	-6.81144	2	_DGPGFYTTR_	_DGPGFYTTR_	507.238	507.238	3746.19
Not Defined	A210305_bc_hela_200ng_100min_dia_standard_py3_1017	NA	A210305_bc_hela_200ng_100min_dia_standard_py3_1017.d	1	P40939	P40939	-70.3375	-74.6157	5.96032e-96	2.93059e-22	4.92136e-97	2.43968e-23	38	853.22	HVAEDLGK	Stripped Sequence	TRUE	0	HVAEDLGK	11	1	FALSE	_HVAEDLGK_	-40.7814	FALSE	_HVAEDLGK_	_HVAEDLGK_	no group specified	LABEL_FREE	FALSE	NaN	1.38947e-09	4.07566e-06	6.09377	-39.927	5.79804	1.38222e-06	4.07566e-06	1.19078e-11	7.09903e-08	FALSE	NaN	3477.61	3477.61	TRUE	TRUE	-18.7931	2	_HVAEDLGK_	_HVAEDLGK_	434.73	434.729	3477.61
Not Defined	A210305_bc_hela_200ng_100min_dia_standard_py3_1017	NA	A210305_bc_hela_200ng_100min_dia_standard_py3_1017.d	1	P40939	P40939	-70.3375	-74.6157	5.96032e-96	2.93059e-22	4.92136e-97	2.43968e-23	38	853.22	FGELVMTK	Stripped Sequence	TRUE	0	FGELVMTK	12	1	FALSE	_FGELVMTK_	25.3286	FALSE	_FGELVMTK_	_FGELVMTK_	no group specified	LABEL_FREE	FALSE	NaN	4.05956e-11	2.10887e-06	35.1197	25.1207	35.2203	7.02958e-07	2.10887e-06	1.83454e-29	1.44361e-14	FALSE	NaN	2851.09	2851.09	TRUE	TRUE	-17.4517	2	_FGELVMTK_	_FGELVMTK_	462.747	462.746	2851.09
Not Defined	A210305_bc_hela_200ng_100min_dia_standard_py3_1017	NA	A210305_bc_hela_200ng_100min_dia_standard_py3_1017.d	1	P40939	P40939	-70.3375	-74.6157	5.96032e-96	2.93059e-22	4.92136e-97	2.43968e-23	38	853.22	DATLTALDR	Stripped Sequence	TRUE	0	DATLTALDR	13	1	FALSE	_DATLTALDR_	18.0194	FALSE	_DATLTALDR_	_DATLTALDR_	no group specified	LABEL_FREE	FALSE	NaN	1.54143e-44	6.3171e-09	30.9859	17.9976	31.0003	2.1057e-09	6.3171e-09	7.847e-55	9.30911e-16	FALSE	NaN	1840.36	1840.36	TRUE	TRUE	-0.920398	2	_DATLTALDR_	_DATLTALDR_	488.259	488.259	1840.36
Not Defined	A210305_bc_hela_200ng_100min_dia_standard_py3_1017	NA	A210305_bc_hela_200ng_100min_dia_standard_py3_1017.d	1	P40939	P40939	-70.3375	-74.6157	5.96032e-96	2.93059e-22	4.92136e-97	2.43968e-23	38	853.22	MQLLEIITTEK	Stripped Sequence	TRUE	0	MQLLEIITTEK	14	1	FALSE	_MQLLEIITTEK_	76.9256	FALSE	_MQLLEIITTEK_	_MQLLEIITTEK_	no group specified	LABEL_FREE	FALSE	NaN	1.78712e-21	4.83522e-07	70.0718	77.4446	69.7279	1.61174e-07	4.83522e-07	1.56946e-45	2.5494e-32	FALSE	NaN	2098.75	2098.75	TRUE	TRUE	-10.7668	2	_MQLLEIITTEK_	_MQLLEIITTEK_	659.868	659.869	2098.75
Not Defined	A210305_bc_hela_200ng_100min_dia_standard_py3_1017	NA	A210305_bc_hela_200ng_100min_dia_standard_py3_1017.d	1	P40939	P40939	-70.3375	-74.6157	5.96032e-96	2.93059e-22	4.92136e-97	2.43968e-23	38	853.22	QFTPCQLLADHANSPNK	Stripped Sequence	TRUE	0	QFTPCQLLADHANSPNK	15	1	FALSE	_QFTPC[+57]QLLADHANSPNK_	37.5145	FALSE	_QFTPC[Carbamidomethyl (C)]QLLADHANSPNK_	_QFTPC[Carbamidomethyl (C)]QLLADHANSPNK_	no group specified	LABEL_FREE	FALSE	NaN	1.12809e-23	3.45615e-07	43.0739	37.4733	43.1	1.15205e-07	3.45615e-07	2.06186e-33	7.55383e-23	FALSE	NaN	1063.43	1063.43	TRUE	TRUE	-9.62839	3	_QFTPC[+57]QLLADHANSPNK_	_QFTPC[Carbamidomethyl (C)]QLLADHANSPNK_	647.648	647.648	1063.43
Not Defined	A210305_bc_hela_200ng_100min_dia_standard_py3_1017	NA	A210305_bc_hela_200ng_100min_dia_standard_py3_1017.d	1	P40939	P40939	-70.3375	-74.6157	5.96032e-96	2.93059e-22	4.92136e-97	2.43968e-23	38	853.22	ILQEGVDPK	Stripped Sequence	TRUE	0	ILQEGVDPK	16	1	FALSE	_ILQEGVDPK_	-4.96105	FALSE	_ILQEGVDPK_	_ILQEGVDPK_	no group specified	LABEL_FREE	FALSE	NaN	2.42297e-27	1.87781e-07	19.1348	-4.92867	19.1163	6.25938e-08	1.87781e-07	6.47751e-25	6.19438e-15	FALSE	NaN	1355.56	1355.56	TRUE	TRUE	-7.85831	2	_ILQEGVDPK_	_ILQEGVDPK_	499.779	499.779	1355.56
Not Defined	A210305_bc_hela_200ng_100min_dia_standard_py3_1017	NA	A210305_bc_hela_200ng_100min_dia_standard_py3_1017.d	1	P40939	P40939	-70.3375	-74.6157	5.96032e-96	2.93059e-22	4.92136e-97	2.43968e-23	38	853.22	TGIEQGSDAGYLCESQK	Stripped Sequence	TRUE	0	TGIEQGSDAGYLCESQK	17	2	FALSE	_TGIEQGSDAGYLC[+57]ESQK_	18.3533	FALSE	_TGIEQGSDAGYLC[Carbamidomethyl (C)]ESQK_	_TGIEQGSDAGYLC[Carbamidomethyl (C)]ESQK_	no group specified	LABEL_FREE	FALSE	NaN	0	1.9702e-09	31.2631	18.4293	31.2159	6.56735e-10	1.9702e-09	3.13404e-44	1.6695e-35	FALSE	NaN	911.587	911.587	TRUE	TRUE	0.948308	2	_TGIEQGSDAGYLC[+57]ESQK_	_TGIEQGSDAGYLC[Carbamidomethyl (C)]ESQK_	921.912	921.913	911.587
Not Defined	A210305_bc_hela_200ng_100min_dia_standard_py3_1017	NA	A210305_bc_hela_200ng_100min_dia_standard_py3_1017.d	1	P40939	P40939	-70.3375	-74.6157	5.96032e-96	2.93059e-22	4.92136e-97	2.43968e-23	38	853.22	TGIEQGSDAGYLCESQK	Stripped Sequence	TRUE	0	TGIEQGSDAGYLCESQK	17	2	FALSE	_TGIEQGSDAGYLC[+57]ESQK_	18.3533	FALSE	_TGIEQGSDAGYLC[Carbamidomethyl (C)]ESQK_	_TGIEQGSDAGYLC[Carbamidomethyl (C)]ESQK_	no group specified	LABEL_FREE	FALSE	NaN	0	1.2761e-11	31.236	18.3856	31.2159	4.25366e-12	1.2761e-11	3.10014e-56	1.55922e-49	FALSE	NaN	170.251	170.251	TRUE	TRUE	7.91587	3	_TGIEQGSDAGYLC[+57]ESQK_	_TGIEQGSDAGYLC[Carbamidomethyl (C)]ESQK_	614.944	614.944	170.251
Not Defined	A210305_bc_hela_200ng_100min_dia_standard_py3_1017	NA	A210305_bc_hela_200ng_100min_dia_standard_py3_1017.d	1	P40939	P40939	-70.3375	-74.6157	5.96032e-96	2.93059e-22	4.92136e-97	2.43968e-23	38	853.22	MGLVDQLVEPLGPGLKPPEER	Stripped Sequence	TRUE	1	MGLVDQLVEPLGPGLKPPEER	18	1	FALSE	_MGLVDQLVEPLGPGLKPPEER_	86.2804	FALSE	_MGLVDQLVEPLGPGLKPPEER_	_MGLVDQLVEPLGPGLKPPEER_	no group specified	LABEL_FREE	FALSE	NaN	7.79372e-28	1.72476e-07	76.1369	87.0339	75.6923	5.74921e-08	1.72476e-07	4.87676e-47	1.9685e-32	FALSE	NaN	1121.65	1121.65	TRUE	TRUE	-7.63094	3	_MGLVDQLVEPLGPGLKPPEER_	_MGLVDQLVEPLGPGLKPPEER_	758.744	758.744	1121.65
Not Defined	A210305_bc_hela_200ng_100min_dia_standard_py3_1017	NA	A210305_bc_hela_200ng_100min_dia_standard_py3_1017.d	1	P40939	P40939	-70.3375	-74.6157	5.96032e-96	2.93059e-22	4.92136e-97	2.43968e-23	38	853.22	ALMGLYHGQVLCK	Stripped Sequence	TRUE	0	ALMGLYHGQVLCK	19	2	FALSE	_ALMGLYHGQVLC[+57]K_	34.9685	FALSE	_ALMGLYHGQVLC[Carbamidomethyl (C)]K_	_ALMGLYHGQVLC[Carbamidomethyl (C)]K_	no group specified	LABEL_FREE	FALSE	NaN	0	3.93714e-09	41.3433	34.9817	41.3319	1.31238e-09	3.93714e-09	2.78887e-64	1.72767e-29	FALSE	NaN	446.641	446.641	TRUE	TRUE	-0.147674	2	_ALMGLYHGQVLC[+57]K_	_ALMGLYHGQVLC[Carbamidomethyl (C)]K_	745.386	745.387	446.641
Not Defined	A210305_bc_hela_200ng_100min_dia_standard_py3_1017	NA	A210305_bc_hela_200ng_100min_dia_standard_py3_1017.d	1	P40939	P40939	-70.3375	-74.6157	5.96032e-96	2.93059e-22	4.92136e-97	2.43968e-23	38	853.22	ALMGLYHGQVLCK	Stripped Sequence	TRUE	0	ALMGLYHGQVLCK	19	2	FALSE	_ALMGLYHGQVLC[+57]K_	34.9685	FALSE	_ALMGLYHGQVLC[Carbamidomethyl (C)]K_	_ALMGLYHGQVLC[Carbamidomethyl (C)]K_	no group specified	LABEL_FREE	FALSE	NaN	2.84645e-21	4.97941e-07	41.3648	35.0065	41.3319	1.6598e-07	4.97941e-07	2.28714e-39	2.16811e-27	FALSE	NaN	438.402	438.402	TRUE	TRUE	-10.8749	3	_ALMGLYHGQVLC[+57]K_	_ALMGLYHGQVLC[Carbamidomethyl (C)]K_	497.26	497.26	438.402
Not Defined	A210305_bc_hela_200ng_100min_dia_standard_py3_1017	NA	A210305_bc_hela_200ng_100min_dia_standard_py3_1017.d	1	P40939	P40939	-70.3375	-74.6157	5.96032e-96	2.93059e-22	4.92136e-97	2.43968e-23	38	853.22	PGCFIAGADINMLAACK	Stripped Sequence	TRUE	0	PGCFIAGADINMLAACK	20	2	FALSE	_PGC[+57]FIAGADINMLAAC[+57]K_	75.1657	FALSE	_PGC[Carbamidomethyl (C)]FIAGADINMLAAC[Carbamidomethyl (C)]K_	_PGC[Carbamidomethyl (C)]FIAGADINMLAAC[Carbamidomethyl (C)]K_	no group specified	LABEL_FREE	FALSE	NaN	1.09664e-14	1.13855e-06	68.4331	74.8375	68.6596	3.79518e-07	1.13855e-06	2.14306e-34	2.62089e-26	FALSE	NaN	468.058	468.058	TRUE	TRUE	-14.8064	2	_PGC[+57]FIAGADINMLAAC[+57]K_	_PGC[Carbamidomethyl (C)]FIAGADINMLAAC[Carbamidomethyl (C)]K_	904.928	904.93	468.058
Not Defined	A210305_bc_hela_200ng_100min_dia_standard_py3_1017	NA	A210305_bc_hela_200ng_100min_dia_standard_py3_1017.d	1	P40939	P40939	-70.3375	-74.6157	5.96032e-96	2.93059e-22	4.92136e-97	2.43968e-23	38	853.22	PGCFIAGADINMLAACK	Stripped Sequence	TRUE	0	PGCFIAGADINMLAACK	20	2	FALSE	_PGC[+57]FIAGADINMLAAC[+57]K_	75.1657	FALSE	_PGC[Carbamidomethyl (C)]FIAGADINMLAAC[Carbamidomethyl (C)]K_	_PGC[Carbamidomethyl (C)]FIAGADINMLAAC[Carbamidomethyl (C)]K_	no group specified	LABEL_FREE	FALSE	NaN	0	2.05833e-10	68.4261	74.8273	68.6596	6.8611e-11	2.05833e-10	3.74664e-78	1.68109e-51	FALSE	NaN	257.529	257.529	TRUE	TRUE	4.18602	3	_PGC[+57]FIAGADINMLAAC[+57]K_	_PGC[Carbamidomethyl (C)]FIAGADINMLAAC[Carbamidomethyl (C)]K_	603.621	603.622	257.529
Not Defined	A210305_bc_hela_200ng_100min_dia_standard_py3_1017	NA	A210305_bc_hela_200ng_100min_dia_standard_py3_1017.d	1	P40939	P40939	-70.3375	-74.6157	5.96032e-96	2.93059e-22	4.92136e-97	2.43968e-23	38	853.22	CLAPMMSEVIR	Stripped Sequence	TRUE	0	CLAPMMSEVIR	21	1	FALSE	_C[+57]LAPMMSEVIR_	57.4098	FALSE	_C[Carbamidomethyl (C)]LAPMMSEVIR_	_C[Carbamidomethyl (C)]LAPMMSEVIR_	no group specified	LABEL_FREE	FALSE	NaN	1.4013e-45	5.01484e-09	56.704	57.5052	56.6443	1.67161e-09	5.01484e-09	1.03106e-42	5.79484e-37	FALSE	NaN	662.642	662.642	TRUE	TRUE	-0.538196	2	_C[+57]LAPMMSEVIR_	_C[Carbamidomethyl (C)]LAPMMSEVIR_	653.819	653.82	662.642
Not Defined	A210305_bc_hela_200ng_100min_dia_standard_py3_1017	NA	A210305_bc_hela_200ng_100min_dia_standard_py3_1017.d	1	P40939	P40939	-70.3375	-74.6157	5.96032e-96	2.93059e-22	4.92136e-97	2.43968e-23	38	853.22	DSIFSNLTGQLDYQGFEK	Stripped Sequence	TRUE	0	DSIFSNLTGQLDYQGFEK	22	1	FALSE	_DSIFSNLTGQLDYQGFEK_	103.847	FALSE	_DSIFSNLTGQLDYQGFEK_	_DSIFSNLTGQLDYQGFEK_	no group specified	LABEL_FREE	FALSE	NaN	0	9.19002e-11	85.3304	103.97	85.2629	3.06334e-11	9.19002e-11	8.65703e-66	5.148e-60	FALSE	NaN	735.48	735.48	TRUE	TRUE	5.2803	2	_DSIFSNLTGQLDYQGFEK_	_DSIFSNLTGQLDYQGFEK_	1031.49	1031.49	735.48
Not Defined	A210305_bc_hela_200ng_100min_dia_standard_py3_1017	NA	A210305_bc_hela_200ng_100min_dia_standard_py3_1017.d	1	P40939	P40939	-70.3375	-74.6157	5.96032e-96	2.93059e-22	4.92136e-97	2.43968e-23	38	853.22	QFTPCQLLADHANSPNKK	Stripped Sequence	TRUE	1	QFTPCQLLADHANSPNKK	23	2	FALSE	_QFTPC[+57]QLLADHANSPNKK_	24.607	FALSE	_QFTPC[Carbamidomethyl (C)]QLLADHANSPNKK_	_QFTPC[Carbamidomethyl (C)]QLLADHANSPNKK_	no group specified	LABEL_FREE	FALSE	NaN	1.41072e-36	3.31049e-08	34.791	24.4537	34.8674	1.1035e-08	3.31049e-08	2.67492e-58	8.0402e-32	FALSE	NaN	281.741	281.741	TRUE	TRUE	-3.91277	3	_QFTPC[+57]QLLADHANSPNKK_	_QFTPC[Carbamidomethyl (C)]QLLADHANSPNKK_	690.346	690.346	281.741
Not Defined	A210305_bc_hela_200ng_100min_dia_standard_py3_1017	NA	A210305_bc_hela_200ng_100min_dia_standard_py3_1017.d	1	P40939	P40939	-70.3375	-74.6157	5.96032e-96	2.93059e-22	4.92136e-97	2.43968e-23	38	853.22	QFTPCQLLADHANSPNKK	Stripped Sequence	TRUE	1	QFTPCQLLADHANSPNKK	23	2	FALSE	_QFTPC[+57]QLLADHANSPNKK_	24.607	FALSE	_QFTPC[Carbamidomethyl (C)]QLLADHANSPNKK_	_QFTPC[Carbamidomethyl (C)]QLLADHANSPNKK_	no group specified	LABEL_FREE	FALSE	NaN	4.67254e-30	1.16029e-07	34.8478	24.5677	34.8674	3.86765e-08	1.16029e-07	6.1749e-31	2.53496e-24	FALSE	NaN	153.474	153.474	TRUE	TRUE	-6.63176	4	_QFTPC[+57]QLLADHANSPNKK_	_QFTPC[Carbamidomethyl (C)]QLLADHANSPNKK_	518.011	518.011	153.474
Not Defined	A210305_bc_hela_200ng_100min_dia_standard_py3_1017	NA	A210305_bc_hela_200ng_100min_dia_standard_py3_1017.d	1	P40939	P40939	-70.3375	-74.6157	5.96032e-96	2.93059e-22	4.92136e-97	2.43968e-23	38	853.22	GLYPAPLK	Stripped Sequence	TRUE	0	GLYPAPLK	24	1	FALSE	_GLYPAPLK_	20.9146	FALSE	_GLYPAPLK_	_GLYPAPLK_	no group specified	LABEL_FREE	FALSE	NaN	3.36312e-44	6.79151e-09	32.6746	20.9749	32.6332	2.26384e-09	6.79151e-09	1.32117e-36	4.57591e-23	FALSE	NaN	404.445	404.445	TRUE	TRUE	-1.0406	2	_GLYPAPLK_	_GLYPAPLK_	429.758	429.757	404.445
Not Defined	A210305_bc_hela_200ng_100min_dia_standard_py3_1017	NA	A210305_bc_hela_200ng_100min_dia_standard_py3_1017.d	1	P40939	P40939	-70.3375	-74.6157	5.96032e-96	2.93059e-22	4.92136e-97	2.43968e-23	38	853.22	DLNSDMDSILASLK	Stripped Sequence	TRUE	0	DLNSDMDSILASLK	25	1	FALSE	_DLNSDMDSILASLK_	154.596	FALSE	_DLNSDMDSILASLK_	_DLNSDMDSILASLK_	no group specified	LABEL_FREE	FALSE	NaN	8.46526e-33	6.93569e-08	94.0207	142.445	96.7279	2.3119e-08	6.93569e-08	1.67372e-38	2e-26	FALSE	NaN	437.599	437.599	TRUE	TRUE	-5.45299	2	_DLNSDMDSILASLK_	_DLNSDMDSILASLK_	761.377	761.378	437.599
Not Defined	A210305_bc_hela_200ng_100min_dia_standard_py3_1017	NA	A210305_bc_hela_200ng_100min_dia_standard_py3_1017.d	1	P40939	P40939	-70.3375	-74.6157	5.96032e-96	2.93059e-22	4.92136e-97	2.43968e-23	38	853.22	LTAYAMTIPFVR	Stripped Sequence	TRUE	0	LTAYAMTIPFVR	26	1	FALSE	_LTAYAMTIPFVR_	83.8466	FALSE	_LTAYAMTIPFVR_	_LTAYAMTIPFVR_	no group specified	LABEL_FREE	FALSE	NaN	0	7.08326e-10	74.26	83.7135	74.3323	2.36109e-10	7.08326e-10	2.79375e-81	2.16229e-32	FALSE	NaN	98.2682	98.2682	TRUE	TRUE	2.47651	2	_LTAYAMTIPFVR_	_LTAYAMTIPFVR_	691.879	691.879	98.2682
Not Defined	A210305_bc_hela_200ng_100min_dia_standard_py3_1017	NA	A210305_bc_hela_200ng_100min_dia_standard_py3_1017.d	1	P40939	P40939	-70.3375	-74.6157	5.96032e-96	2.93059e-22	4.92136e-97	2.43968e-23	38	853.22	EVEAVIPDHCIFASNTSALPISEIAAVSK	Stripped Sequence	TRUE	0	EVEAVIPDHCIFASNTSALPISEIAAVSK	27	1	FALSE	_EVEAVIPDHC[+57]IFASNTSALPISEIAAVSK_	103.146	FALSE	_EVEAVIPDHC[Carbamidomethyl (C)]IFASNTSALPISEIAAVSK_	_EVEAVIPDHC[Carbamidomethyl (C)]IFASNTSALPISEIAAVSK_	no group specified	LABEL_FREE	FALSE	NaN	0.00139933	2.81675e-05	84.9031	103.193	84.8763	4.47301e-05	5.89977e-05	2.81675e-05	4.7025e-05	FALSE	NaN	149.55	149.55	TRUE	TRUE	-28.9239	3	_EVEAVIPDHC[+57]IFASNTSALPISEIAAVSK_	_EVEAVIPDHC[Carbamidomethyl (C)]IFASNTSALPISEIAAVSK_	1023.53	1023.53	149.55
Not Defined	A210305_bc_hela_200ng_100min_dia_standard_py3_1017	NA	A210305_bc_hela_200ng_100min_dia_standard_py3_1017.d	1	P40939	P40939	-70.3375	-74.6157	5.96032e-96	2.93059e-22	4.92136e-97	2.43968e-23	38	853.22	MVGVPAALDMMLTGR	Stripped Sequence	TRUE	0	MVGVPAALDMMLTGR	28	1	FALSE	_MVGVPAALDMMLTGR_	117.195	FALSE	_MVGVPAALDMMLTGR_	_MVGVPAALDMMLTGR_	no group specified	LABEL_FREE	FALSE	NaN	2.93829e-20	5.76341e-07	88.5527	115.79	88.7672	1.92114e-07	5.76341e-07	1.09638e-46	9.58877e-21	FALSE	NaN	53.557	53.557	TRUE	TRUE	-11.4262	2	_MVGVPAALDMMLTGR_	_MVGVPAALDMMLTGR_	781.399	781.4	53.557
Not Defined	A210305_bc_hela_200ng_100min_dia_standard_py3_1017	NA	A210305_bc_hela_200ng_100min_dia_standard_py3_1017.d	1	P40939	P40939	-70.3375	-74.6157	5.96032e-96	2.93059e-22	4.92136e-97	2.43968e-23	38	853.22	KLDSLTTSFGFPVGAATLVDEVGVDVAK	Stripped Sequence	TRUE	1	KLDSLTTSFGFPVGAATLVDEVGVDVAK	29	1	FALSE	_KLDSLTTSFGFPVGAATLVDEVGVDVAK_	138.428	FALSE	_KLDSLTTSFGFPVGAATLVDEVGVDVAK_	_KLDSLTTSFGFPVGAATLVDEVGVDVAK_	no group specified	LABEL_FREE	FALSE	NaN	1.49769e-33	6.01371e-08	95.2007	146.727	92.8708	2.00457e-08	6.01371e-08	3.43826e-40	4.84993e-20	FALSE	NaN	60.2169	60.2169	TRUE	TRUE	-5.13904	3	_KLDSLTTSFGFPVGAATLVDEVGVDVAK_	_KLDSLTTSFGFPVGAATLVDEVGVDVAK_	946.171	946.171	60.2169
Not Defined	A210305_bc_hela_200ng_100min_dia_standard_py3_1017	NA	A210305_bc_hela_200ng_100min_dia_standard_py3_1017.d	1	P41091	P41091	-74.8093	-81.5389	7.38423e-65	6.3312e-11	8.92354e-67	1.22155e-12	30	1555.94	IVLTNPVCTEVGEK	Stripped Sequence	FALSE	0	IVLTNPVCTEVGEK	1	1	TRUE	_IVLTNPVC[+57]TEVGEK_	43.062	FALSE	_IVLTNPVC[Carbamidomethyl (C)]TEVGEK_	_IVLTNPVC[Carbamidomethyl (C)]TEVGEK_	no group specified	LABEL_FREE	FALSE	NaN	2.42254e-20	5.6944e-07	46.7194	42.9374	46.8298	1.89813e-07	5.6944e-07	3.95779e-39	1.62194e-37	FALSE	NaN	13012.6	13012.6	TRUE	TRUE	-11.38	2	_IVLTNPVC[+57]TEVGEK_	_IVLTNPVC[Carbamidomethyl (C)]TEVGEK_	779.911	779.912	13012.6
Not Defined	A210305_bc_hela_200ng_100min_dia_standard_py3_1017	NA	A210305_bc_hela_200ng_100min_dia_standard_py3_1017.d	1	P41091	P41091	-74.8093	-81.5389	7.38423e-65	6.3312e-11	8.92354e-67	1.22155e-12	30	1555.94	AISGVHTVR	Stripped Sequence	FALSE	0	AISGVHTVR	2	1	TRUE	_AISGVHTVR_	-31.7371	FALSE	_AISGVHTVR_	_AISGVHTVR_	no group specified	LABEL_FREE	FALSE	NaN	7.48244e-15	1.11918e-06	8.47381	-31.8194	8.50168	3.7306e-07	1.11918e-06	8.15935e-29	1.82293e-14	FALSE	NaN	12031.7	12031.7	TRUE	TRUE	-14.695	2	_AISGVHTVR_	_AISGVHTVR_	470.272	470.272	12031.7
Not Defined	A210305_bc_hela_200ng_100min_dia_standard_py3_1017	NA	A210305_bc_hela_200ng_100min_dia_standard_py3_1017.d	1	P41091	P41091	-74.8093	-81.5389	7.38423e-65	6.3312e-11	8.92354e-67	1.22155e-12	30	1555.94	LDDPSCPRPECYR	Stripped Sequence	TRUE	1	LDDPSCPRPECYR	3	1	TRUE	_LDDPSC[+57]PRPEC[+57]YR_	0.879487	FALSE	_LDDPSC[Carbamidomethyl (C)]PRPEC[Carbamidomethyl (C)]YR_	_LDDPSC[Carbamidomethyl (C)]PRPEC[Carbamidomethyl (C)]YR_	no group specified	LABEL_FREE	FALSE	NaN	4.40563e-19	6.76845e-07	21.4983	0.730428	21.5829	2.25615e-07	6.76845e-07	4.6038e-30	1.13797e-15	FALSE	NaN	12833.4	12833.4	TRUE	TRUE	-12.087	3	_LDDPSC[+57]PRPEC[+57]YR_	_LDDPSC[Carbamidomethyl (C)]PRPEC[Carbamidomethyl (C)]YR_	555.577	555.577	12833.4
Not Defined	A210305_bc_hela_200ng_100min_dia_standard_py3_1017	NA	A210305_bc_hela_200ng_100min_dia_standard_py3_1017.d	1	P41091	P41091	-74.8093	-81.5389	7.38423e-65	6.3312e-11	8.92354e-67	1.22155e-12	30	1555.94	LTPLSHEVISR	Stripped Sequence	FALSE	0	LTPLSHEVISR	4	2	FALSE	_LTPLSHEVISR_	8.92536	FALSE	_LTPLSHEVISR_	_LTPLSHEVISR_	no group specified	LABEL_FREE	FALSE	NaN	5.91749e-23	3.86726e-07	25.9456	8.92352	25.9467	1.28909e-07	3.86726e-07	1.0694e-26	1.61347e-26	FALSE	NaN	10116.7	10116.7	TRUE	TRUE	-9.99377	2	_LTPLSHEVISR_	_LTPLSHEVISR_	626.356	626.356	10116.7
Not Defined	A210305_bc_hela_200ng_100min_dia_standard_py3_1017	NA	A210305_bc_hela_200ng_100min_dia_standard_py3_1017.d	1	P41091	P41091	-74.8093	-81.5389	7.38423e-65	6.3312e-11	8.92354e-67	1.22155e-12	30	1555.94	LTPLSHEVISR	Stripped Sequence	FALSE	0	LTPLSHEVISR	4	2	FALSE	_LTPLSHEVISR_	8.92536	FALSE	_LTPLSHEVISR_	_LTPLSHEVISR_	no group specified	LABEL_FREE	FALSE	NaN	1.16025e-25	2.50157e-07	25.9989	9.00993	25.9467	8.33856e-08	2.50157e-07	1.77831e-36	3.58497e-27	FALSE	NaN	817.423	817.423	TRUE	TRUE	-8.65139	3	_LTPLSHEVISR_	_LTPLSHEVISR_	417.907	417.906	817.423
Not Defined	A210305_bc_hela_200ng_100min_dia_standard_py3_1017	NA	A210305_bc_hela_200ng_100min_dia_standard_py3_1017.d	1	P41091	P41091	-74.8093	-81.5389	7.38423e-65	6.3312e-11	8.92354e-67	1.22155e-12	30	1555.94	AGGEAGVTLGQPHLSR	Stripped Sequence	FALSE	0	AGGEAGVTLGQPHLSR	5	4	FALSE	_[+42]AGGEAGVTLGQPHLSR_	34.1769	FALSE	_[Acetyl (Protein N-term)]AGGEAGVTLGQPHLSR_	_[Acetyl (Protein N-term)]AGGEAGVTLGQPHLSR_	no group specified	LABEL_FREE	FALSE	NaN	0	3.60985e-09	40.6709	34.2042	40.6495	1.20328e-09	3.60985e-09	2.74215e-60	7.61878e-39	FALSE	NaN	6306.69	6306.69	TRUE	TRUE	-0.00680106	2	_[+42]AGGEAGVTLGQPHLSR_	_[Acetyl (Protein N-term)]AGGEAGVTLGQPHLSR_	796.413	796.414	6306.69
Not Defined	A210305_bc_hela_200ng_100min_dia_standard_py3_1017	NA	A210305_bc_hela_200ng_100min_dia_standard_py3_1017.d	1	P41091	P41091	-74.8093	-81.5389	7.38423e-65	6.3312e-11	8.92354e-67	1.22155e-12	30	1555.94	AGGEAGVTLGQPHLSR	Stripped Sequence	FALSE	0	AGGEAGVTLGQPHLSR	5	4	FALSE	_[+42]AGGEAGVTLGQPHLSR_	34.1769	FALSE	_[Acetyl (Protein N-term)]AGGEAGVTLGQPHLSR_	_[Acetyl (Protein N-term)]AGGEAGVTLGQPHLSR_	no group specified	LABEL_FREE	FALSE	NaN	3.94046e-35	4.42351e-08	40.6774	34.2121	40.6495	1.4745e-08	4.42351e-08	1.0947e-53	5.79528e-44	FALSE	NaN	1475.29	1475.29	TRUE	TRUE	-4.49175	3	_[+42]AGGEAGVTLGQPHLSR_	_[Acetyl (Protein N-term)]AGGEAGVTLGQPHLSR_	531.278	531.278	1475.29
Not Defined	A210305_bc_hela_200ng_100min_dia_standard_py3_1017	NA	A210305_bc_hela_200ng_100min_dia_standard_py3_1017.d	1	P41091	P41091	-74.8093	-81.5389	7.38423e-65	6.3312e-11	8.92354e-67	1.22155e-12	30	1555.94	AGGEAGVTLGQPHLSR	Stripped Sequence	FALSE	0	AGGEAGVTLGQPHLSR	5	4	FALSE	_AGGEAGVTLGQPHLSR_	12.1023	FALSE	_AGGEAGVTLGQPHLSR_	_AGGEAGVTLGQPHLSR_	no group specified	LABEL_FREE	FALSE	NaN	0	4.58287e-09	27.4831	12.1466	27.4623	1.52762e-09	4.58287e-09	1.22173e-44	1.48149e-43	FALSE	NaN	1289.71	1289.71	TRUE	TRUE	-0.392063	2	_AGGEAGVTLGQPHLSR_	_AGGEAGVTLGQPHLSR_	775.408	775.409	1289.71
Not Defined	A210305_bc_hela_200ng_100min_dia_standard_py3_1017	NA	A210305_bc_hela_200ng_100min_dia_standard_py3_1017.d	1	P41091	P41091	-74.8093	-81.5389	7.38423e-65	6.3312e-11	8.92354e-67	1.22155e-12	30	1555.94	AGGEAGVTLGQPHLSR	Stripped Sequence	FALSE	0	AGGEAGVTLGQPHLSR	5	4	FALSE	_AGGEAGVTLGQPHLSR_	12.1023	FALSE	_AGGEAGVTLGQPHLSR_	_AGGEAGVTLGQPHLSR_	no group specified	LABEL_FREE	FALSE	NaN	0	2.97826e-09	27.4829	12.146	27.4623	9.92754e-10	2.97826e-09	7.56668e-63	4.71499e-35	FALSE	NaN	479.816	479.816	FALSE	TRUE	0.301505	3	_AGGEAGVTLGQPHLSR_	_AGGEAGVTLGQPHLSR_	517.274	517.274	479.816
Not Defined	A210305_bc_hela_200ng_100min_dia_standard_py3_1017	NA	A210305_bc_hela_200ng_100min_dia_standard_py3_1017.d	1	P41091	P41091	-74.8093	-81.5389	7.38423e-65	6.3312e-11	8.92354e-67	1.22155e-12	30	1555.94	HILILQNK	Stripped Sequence	FALSE	0	HILILQNK	6	1	FALSE	_HILILQNK_	-0.169414	FALSE	_HILILQNK_	_HILILQNK_	no group specified	LABEL_FREE	FALSE	NaN	9.26234e-07	5.84173e-06	20.8622	-0.607593	21.0426	3.23912e-06	5.84173e-06	1.43992e-06	2.43571e-06	FALSE	NaN	8307.91	8307.91	TRUE	TRUE	-21.7412	2	_HILILQNK_	_HILILQNK_	489.808	489.808	8307.91
Not Defined	A210305_bc_hela_200ng_100min_dia_standard_py3_1017	NA	A210305_bc_hela_200ng_100min_dia_standard_py3_1017.d	1	P41091	P41091	-74.8093	-81.5389	7.38423e-65	6.3312e-11	8.92354e-67	1.22155e-12	30	1555.94	SCGSSTPDEFPTDIPGTK	Stripped Sequence	TRUE	0	SCGSSTPDEFPTDIPGTK	7	2	FALSE	_SC[+57]GSSTPDEFPTDIPGTK_	43.5513	FALSE	_SC[Carbamidomethyl (C)]GSSTPDEFPTDIPGTK_	_SC[Carbamidomethyl (C)]GSSTPDEFPTDIPGTK_	no group specified	LABEL_FREE	FALSE	NaN	1.96454e-22	4.18593e-07	47.0312	43.2893	47.2649	1.39531e-07	4.18593e-07	7.40582e-36	3.10059e-29	FALSE	NaN	7524.89	7524.89	TRUE	TRUE	-10.2625	2	_SC[+57]GSSTPDEFPTDIPGTK_	_SC[Carbamidomethyl (C)]GSSTPDEFPTDIPGTK_	948.42	948.421	7524.89
Not Defined	A210305_bc_hela_200ng_100min_dia_standard_py3_1017	NA	A210305_bc_hela_200ng_100min_dia_standard_py3_1017.d	1	P41091	P41091	-74.8093	-81.5389	7.38423e-65	6.3312e-11	8.92354e-67	1.22155e-12	30	1555.94	SCGSSTPDEFPTDIPGTK	Stripped Sequence	TRUE	0	SCGSSTPDEFPTDIPGTK	7	2	FALSE	_SC[+57]GSSTPDEFPTDIPGTK_	43.5513	FALSE	_SC[Carbamidomethyl (C)]GSSTPDEFPTDIPGTK_	_SC[Carbamidomethyl (C)]GSSTPDEFPTDIPGTK_	no group specified	LABEL_FREE	FALSE	NaN	4.24517e-11	2.12463e-06	47.0091	43.2643	47.2649	3.55224e-06	8.53209e-06	4.68785e-13	2.12463e-06	FALSE	NaN	251.563	251.563	TRUE	TRUE	-17.4677	3	_SC[+57]GSSTPDEFPTDIPGTK_	_SC[Carbamidomethyl (C)]GSSTPDEFPTDIPGTK_	632.616	632.616	251.563
Not Defined	A210305_bc_hela_200ng_100min_dia_standard_py3_1017	NA	A210305_bc_hela_200ng_100min_dia_standard_py3_1017.d	1	P41091	P41091	-74.8093	-81.5389	7.38423e-65	6.3312e-11	8.92354e-67	1.22155e-12	30	1555.94	LIGWGQIR	Stripped Sequence	FALSE	0	LIGWGQIR	8	1	FALSE	_LIGWGQIR_	41.7198	FALSE	_LIGWGQIR_	_LIGWGQIR_	no group specified	LABEL_FREE	FALSE	NaN	6.30062e-14	1.2296e-06	45.7217	41.7437	45.7041	4.09868e-07	1.2296e-06	7.13122e-24	1.69259e-12	FALSE	NaN	5973.23	5973.23	TRUE	TRUE	-15.3271	2	_LIGWGQIR_	_LIGWGQIR_	471.78	471.779	5973.23
Not Defined	A210305_bc_hela_200ng_100min_dia_standard_py3_1017	NA	A210305_bc_hela_200ng_100min_dia_standard_py3_1017.d	1	P41091	P41091	-74.8093	-81.5389	7.38423e-65	6.3312e-11	8.92354e-67	1.22155e-12	30	1555.94	VGQEIEVRPGIVSK	Stripped Sequence	TRUE	1	VGQEIEVRPGIVSK	9	2	FALSE	_VGQEIEVRPGIVSK_	17.6788	FALSE	_VGQEIEVRPGIVSK_	_VGQEIEVRPGIVSK_	no group specified	LABEL_FREE	FALSE	NaN	3.7317e-22	4.36736e-07	30.7023	17.5736	30.7736	1.45579e-07	4.36736e-07	1.66174e-36	7.95233e-23	FALSE	NaN	4600.31	4600.31	TRUE	TRUE	-10.4077	3	_VGQEIEVRPGIVSK_	_VGQEIEVRPGIVSK_	504.291	504.291	4600.31
Not Defined	A210305_bc_hela_200ng_100min_dia_standard_py3_1017	NA	A210305_bc_hela_200ng_100min_dia_standard_py3_1017.d	1	P41091	P41091	-74.8093	-81.5389	7.38423e-65	6.3312e-11	8.92354e-67	1.22155e-12	30	1555.94	VGQEIEVRPGIVSK	Stripped Sequence	TRUE	1	VGQEIEVRPGIVSK	9	2	FALSE	_VGQEIEVRPGIVSK_	17.6788	FALSE	_VGQEIEVRPGIVSK_	_VGQEIEVRPGIVSK_	no group specified	LABEL_FREE	FALSE	NaN	0	2.25578e-09	30.7009	17.5714	30.7736	7.51927e-10	2.25578e-09	1.31354e-50	1.90854e-36	FALSE	NaN	1091.87	1091.87	TRUE	TRUE	0.739362	2	_VGQEIEVRPGIVSK_	_VGQEIEVRPGIVSK_	755.933	755.934	1091.87
Not Defined	A210305_bc_hela_200ng_100min_dia_standard_py3_1017	NA	A210305_bc_hela_200ng_100min_dia_standard_py3_1017.d	1	P41091	P41091	-74.8093	-81.5389	7.38423e-65	6.3312e-11	8.92354e-67	1.22155e-12	30	1555.94	SFDVNKPGCEVDDLK	Stripped Sequence	FALSE	1	SFDVNKPGCEVDDLK	10	2	FALSE	_SFDVNKPGC[+57]EVDDLK_	26.8046	FALSE	_SFDVNKPGC[Carbamidomethyl (C)]EVDDLK_	_SFDVNKPGC[Carbamidomethyl (C)]EVDDLK_	no group specified	LABEL_FREE	FALSE	NaN	6.83083e-14	1.23407e-06	35.7276	26.486	35.892	4.11355e-07	1.23407e-06	2.08029e-28	2.46012e-27	FALSE	NaN	5283.68	5283.68	TRUE	TRUE	-15.3516	3	_SFDVNKPGC[+57]EVDDLK_	_SFDVNKPGC[Carbamidomethyl (C)]EVDDLK_	574.938	574.938	5283.68
Not Defined	A210305_bc_hela_200ng_100min_dia_standard_py3_1017	NA	A210305_bc_hela_200ng_100min_dia_standard_py3_1017.d	1	P41091	P41091	-74.8093	-81.5389	7.38423e-65	6.3312e-11	8.92354e-67	1.22155e-12	30	1555.94	SFDVNKPGCEVDDLK	Stripped Sequence	FALSE	1	SFDVNKPGCEVDDLK	10	2	FALSE	_SFDVNKPGC[+57]EVDDLK_	26.8046	FALSE	_SFDVNKPGC[Carbamidomethyl (C)]EVDDLK_	_SFDVNKPGC[Carbamidomethyl (C)]EVDDLK_	no group specified	LABEL_FREE	FALSE	NaN	1.4013e-45	4.89555e-09	35.7355	26.5014	35.892	1.63185e-09	4.89555e-09	6.67432e-43	2.72369e-40	FALSE	NaN	897.234	897.234	TRUE	TRUE	-0.498336	2	_SFDVNKPGC[+57]EVDDLK_	_SFDVNKPGC[Carbamidomethyl (C)]EVDDLK_	861.904	861.905	897.234
Not Defined	A210305_bc_hela_200ng_100min_dia_standard_py3_1017	NA	A210305_bc_hela_200ng_100min_dia_standard_py3_1017.d	1	P41091	P41091	-74.8093	-81.5389	7.38423e-65	6.3312e-11	8.92354e-67	1.22155e-12	30	1555.94	QDLTTLDVTK	Stripped Sequence	FALSE	0	QDLTTLDVTK	11	1	FALSE	_QDLTTLDVTK_	24.7912	FALSE	_QDLTTLDVTK_	_QDLTTLDVTK_	no group specified	LABEL_FREE	FALSE	NaN	4.49785e-14	1.21143e-06	35.1468	25.1766	34.9593	4.03817e-07	1.21143e-06	8.95418e-15	2.46289e-11	FALSE	NaN	5086.65	5086.65	TRUE	TRUE	-15.2252	2	_QDLTTLDVTK_	_QDLTTLDVTK_	567.306	567.306	5086.65
Not Defined	A210305_bc_hela_200ng_100min_dia_standard_py3_1017	NA	A210305_bc_hela_200ng_100min_dia_standard_py3_1017.d	1	P41091	P41091	-74.8093	-81.5389	7.38423e-65	6.3312e-11	8.92354e-67	1.22155e-12	30	1555.94	GVTIKPTVDDD	Stripped Sequence	FALSE	1	GVTIKPTVDDD	12	1	FALSE	_GVTIKPTVDDD_	8.85154	FALSE	_GVTIKPTVDDD_	_GVTIKPTVDDD_	no group specified	LABEL_FREE	FALSE	NaN	7.99447e-24	3.37518e-07	26.0763	9.139	25.9012	1.12506e-07	3.37518e-07	6.50384e-22	1.04246e-14	FALSE	NaN	4179.77	4179.77	TRUE	TRUE	-9.55329	2	_GVTIKPTVDDD_	_GVTIKPTVDDD_	580.296	580.295	4179.77
Not Defined	A210305_bc_hela_200ng_100min_dia_standard_py3_1017	NA	A210305_bc_hela_200ng_100min_dia_standard_py3_1017.d	1	P41091	P41091	-74.8093	-81.5389	7.38423e-65	6.3312e-11	8.92354e-67	1.22155e-12	30	1555.94	IVSLFAEHNDLQYAAPGGLIGVGTK	Stripped Sequence	FALSE	0	IVSLFAEHNDLQYAAPGGLIGVGTK	13	1	FALSE	_IVSLFAEHNDLQYAAPGGLIGVGTK_	87.0117	FALSE	_IVSLFAEHNDLQYAAPGGLIGVGTK_	_IVSLFAEHNDLQYAAPGGLIGVGTK_	no group specified	LABEL_FREE	FALSE	NaN	5.25594e-27	1.99095e-07	75.9947	86.7946	76.1236	6.63649e-08	1.99095e-07	1.35517e-52	4.20396e-16	FALSE	NaN	3105.08	3105.08	TRUE	TRUE	-8.01483	3	_IVSLFAEHNDLQYAAPGGLIGVGTK_	_IVSLFAEHNDLQYAAPGGLIGVGTK_	857.459	857.46	3105.08
Not Defined	A210305_bc_hela_200ng_100min_dia_standard_py3_1017	NA	A210305_bc_hela_200ng_100min_dia_standard_py3_1017.d	1	P41091	P41091	-74.8093	-81.5389	7.38423e-65	6.3312e-11	8.92354e-67	1.22155e-12	30	1555.94	NEVLMVNIGSLSTGGR	Stripped Sequence	FALSE	0	NEVLMVNIGSLSTGGR	14	1	FALSE	_NEVLMVNIGSLSTGGR_	70.8519	FALSE	_NEVLMVNIGSLSTGGR_	_NEVLMVNIGSLSTGGR_	no group specified	LABEL_FREE	FALSE	NaN	0	4.68683e-09	66.243	70.9385	66.1758	1.56228e-09	4.68683e-09	1.76273e-51	3.1185e-49	FALSE	NaN	1836.21	1836.21	TRUE	TRUE	-0.430191	2	_NEVLMVNIGSLSTGGR_	_NEVLMVNIGSLSTGGR_	823.93	823.931	1836.21
Not Defined	A210305_bc_hela_200ng_100min_dia_standard_py3_1017	NA	A210305_bc_hela_200ng_100min_dia_standard_py3_1017.d	1	P41091	P41091	-74.8093	-81.5389	7.38423e-65	6.3312e-11	8.92354e-67	1.22155e-12	30	1555.94	QATINIGTIGHVAHGK	Stripped Sequence	FALSE	0	QATINIGTIGHVAHGK	15	3	FALSE	_QATINIGTIGHVAHGK_	14.946	FALSE	_QATINIGTIGHVAHGK_	_QATINIGTIGHVAHGK_	no group specified	LABEL_FREE	FALSE	NaN	3.88984e-37	2.96028e-08	28.9817	14.9072	29.0064	9.86761e-09	2.96028e-08	5.79598e-59	8.741e-24	FALSE	NaN	1152.79	1152.79	TRUE	TRUE	-3.69203	3	_QATINIGTIGHVAHGK_	_QATINIGTIGHVAHGK_	539.634	539.633	1152.79
Not Defined	A210305_bc_hela_200ng_100min_dia_standard_py3_1017	NA	A210305_bc_hela_200ng_100min_dia_standard_py3_1017.d	1	P41091	P41091	-74.8093	-81.5389	7.38423e-65	6.3312e-11	8.92354e-67	1.22155e-12	30	1555.94	QATINIGTIGHVAHGK	Stripped Sequence	FALSE	0	QATINIGTIGHVAHGK	15	3	FALSE	_QATINIGTIGHVAHGK_	14.946	FALSE	_QATINIGTIGHVAHGK_	_QATINIGTIGHVAHGK_	no group specified	LABEL_FREE	FALSE	NaN	0	3.77334e-09	28.9929	14.9248	29.0064	1.32229e-09	3.77334e-09	2.30974e-23	1.93534e-10	FALSE	NaN	73.5715	73.5715	TRUE	TRUE	-0.0785593	4	_QATINIGTIGHVAHGK_	_QATINIGTIGHVAHGK_	404.977	404.976	73.5715
Not Defined	A210305_bc_hela_200ng_100min_dia_standard_py3_1017	NA	A210305_bc_hela_200ng_100min_dia_standard_py3_1017.d	1	P41091	P41091	-74.8093	-81.5389	7.38423e-65	6.3312e-11	8.92354e-67	1.22155e-12	30	1555.94	QATINIGTIGHVAHGK	Stripped Sequence	FALSE	0	QATINIGTIGHVAHGK	15	3	FALSE	_QATINIGTIGHVAHGK_	14.946	FALSE	_QATINIGTIGHVAHGK_	_QATINIGTIGHVAHGK_	no group specified	LABEL_FREE	FALSE	NaN	3.95777e-28	1.63829e-07	28.9729	14.8933	29.0064	5.46096e-08	1.63829e-07	2.77442e-40	1.99737e-39	FALSE	NaN	54.735	54.735	TRUE	TRUE	-7.49616	2	_QATINIGTIGHVAHGK_	_QATINIGTIGHVAHGK_	808.947	808.948	54.735
Not Defined	A210305_bc_hela_200ng_100min_dia_standard_py3_1017	NA	A210305_bc_hela_200ng_100min_dia_standard_py3_1017.d	1	P41091	P41091	-74.8093	-81.5389	7.38423e-65	6.3312e-11	8.92354e-67	1.22155e-12	30	1555.94	VGQEIEVR	Stripped Sequence	TRUE	0	VGQEIEVR	16	1	FALSE	_VGQEIEVR_	-7.88683	FALSE	_VGQEIEVR_	_VGQEIEVR_	no group specified	LABEL_FREE	FALSE	NaN	1.41687e-30	1.05412e-07	17.4908	-7.89315	17.4935	3.51375e-08	1.05412e-07	9.06723e-21	6.7529e-13	FALSE	NaN	1192.63	1192.63	TRUE	TRUE	-6.40462	2	_VGQEIEVR_	_VGQEIEVR_	465.256	465.256	1192.63
Not Defined	A210305_bc_hela_200ng_100min_dia_standard_py3_1017	NA	A210305_bc_hela_200ng_100min_dia_standard_py3_1017.d	1	P41091	P41091	-74.8093	-81.5389	7.38423e-65	6.3312e-11	8.92354e-67	1.22155e-12	30	1555.94	IDPTLCR	Stripped Sequence	FALSE	0	IDPTLCR	17	1	FALSE	_IDPTLC[+57]R_	-4.15119	FALSE	_IDPTLC[Carbamidomethyl (C)]R_	_IDPTLC[Carbamidomethyl (C)]R_	no group specified	LABEL_FREE	FALSE	NaN	0	1.91245e-09	19.6429	-3.99827	19.5635	6.37483e-10	1.91245e-09	7.0494e-32	2.4721e-29	FALSE	NaN	717.229	717.229	TRUE	TRUE	0.992611	2	_IDPTLC[+57]R_	_IDPTLC[Carbamidomethyl (C)]R_	437.726	437.726	717.229
Not Defined	A210305_bc_hela_200ng_100min_dia_standard_py3_1017	NA	A210305_bc_hela_200ng_100min_dia_standard_py3_1017.d	1	P41091	P41091	-74.8093	-81.5389	7.38423e-65	6.3312e-11	8.92354e-67	1.22155e-12	30	1555.94	RGVTIKPTVDDD	Stripped Sequence	FALSE	2	RGVTIKPTVDDD	18	1	FALSE	_RGVTIKPTVDDD_	-5.1992	FALSE	_RGVTIKPTVDDD_	_RGVTIKPTVDDD_	no group specified	LABEL_FREE	FALSE	NaN	1.25296e-22	4.0632e-07	18.9828	-5.18784	18.9758	1.3544e-07	4.0632e-07	1.69669e-38	1.66378e-31	FALSE	NaN	564.945	564.945	TRUE	TRUE	-10.1614	2	_RGVTIKPTVDDD_	_RGVTIKPTVDDD_	658.346	658.347	564.945
Not Defined	A210305_bc_hela_200ng_100min_dia_standard_py3_1017	NA	A210305_bc_hela_200ng_100min_dia_standard_py3_1017.d	1	P41091	P41091	-74.8093	-81.5389	7.38423e-65	6.3312e-11	8.92354e-67	1.22155e-12	30	1555.94	YNIEVVCEYIVK	Stripped Sequence	FALSE	0	YNIEVVCEYIVK	19	1	FALSE	_YNIEVVC[+57]EYIVK_	71.4029	FALSE	_YNIEVVC[Carbamidomethyl (C)]EYIVK_	_YNIEVVC[Carbamidomethyl (C)]EYIVK_	no group specified	LABEL_FREE	FALSE	NaN	0	2.83167e-09	66.6442	71.4667	66.5964	9.4389e-10	2.83167e-09	3.63807e-34	6.44989e-31	FALSE	NaN	377.737	377.737	TRUE	TRUE	0.382425	2	_YNIEVVC[+57]EYIVK_	_YNIEVVC[Carbamidomethyl (C)]EYIVK_	764.889	764.89	377.737
Not Defined	A210305_bc_hela_200ng_100min_dia_standard_py3_1017	NA	A210305_bc_hela_200ng_100min_dia_standard_py3_1017.d	1	P41091	P41091	-74.8093	-81.5389	7.38423e-65	6.3312e-11	8.92354e-67	1.22155e-12	30	1555.94	PGCEVDDLK	Stripped Sequence	FALSE	0	PGCEVDDLK	20	1	FALSE	_PGC[+57]EVDDLK_	-7.47549	FALSE	_PGC[Carbamidomethyl (C)]EVDDLK_	_PGC[Carbamidomethyl (C)]EVDDLK_	no group specified	LABEL_FREE	FALSE	NaN	0.042909	0.000513146	17.4593	-7.96786	17.6854	0.000177626	0.000513146	2.06445e-06	1.76679e-05	FALSE	NaN	219.176	219.176	TRUE	TRUE	-45.3216	2	_PGC[+57]EVDDLK_	_PGC[Carbamidomethyl (C)]EVDDLK_	516.737	516.737	219.176
Not Defined	A210305_bc_hela_200ng_100min_dia_standard_py3_1017	NA	A210305_bc_hela_200ng_100min_dia_standard_py3_1017.d	1	P41091	P41091	-74.8093	-81.5389	7.38423e-65	6.3312e-11	8.92354e-67	1.22155e-12	30	1555.94	EQYEQILAFVQGTVAEGAPIIPISAQLK	Stripped Sequence	FALSE	0	EQYEQILAFVQGTVAEGAPIIPISAQLK	21	1	FALSE	_EQYEQILAFVQGTVAEGAPIIPISAQLK_	191.822	FALSE	_EQYEQILAFVQGTVAEGAPIIPISAQLK_	_EQYEQILAFVQGTVAEGAPIIPISAQLK_	no group specified	LABEL_FREE	FALSE	NaN	3.09687e-43	8.34491e-09	99.783	184.251	100.513	1.63821e-05	4.91379e-05	1.64209e-35	8.34491e-09	FALSE	NaN	193.554	193.554	TRUE	TRUE	-1.39122	3	_EQYEQILAFVQGTVAEGAPIIPISAQLK_	_EQYEQILAFVQGTVAEGAPIIPISAQLK_	1005.21	1005.21	193.554
Not Defined	A210305_bc_hela_200ng_100min_dia_standard_py3_1017	NA	A210305_bc_hela_200ng_100min_dia_standard_py3_1017.d	1	P41134	P41134	-70.7771	-80.6586	1.32292e-92	5.14423e-12	8.39951e-94	1.08439e-13	1	119.547	VASGSTATAAAGPSCALK	Stripped Sequence	TRUE	0	VASGSTATAAAGPSCALK	1	1	TRUE	_VASGSTATAAAGPSC[+57]ALK_	0.754794	FALSE	_VASGSTATAAAGPSC[Carbamidomethyl (C)]ALK_	_VASGSTATAAAGPSC[Carbamidomethyl (C)]ALK_	no group specified	LABEL_FREE	FALSE	NaN	0	1.05691e-09	21.8933	1.43017	21.5121	3.52303e-10	1.05691e-09	1.36525e-76	3.73177e-64	FALSE	NaN	119.547	119.547	TRUE	TRUE	1.87296	2	_VASGSTATAAAGPSC[+57]ALK_	_VASGSTATAAAGPSC[Carbamidomethyl (C)]ALK_	810.406	810.408	119.547
Not Defined	A210305_bc_hela_200ng_100min_dia_standard_py3_1017	NA	A210305_bc_hela_200ng_100min_dia_standard_py3_1017.d	1	P41162	P41162	-80.7218	-86.1912	8.94036e-34	1.15079e-06	5.97906e-36	1.71728e-08	2	88.3289	SSGVVPQSAPPVPTASSR	Stripped Sequence	TRUE	0	SSGVVPQSAPPVPTASSR	1	1	TRUE	_SSGVVPQSAPPVPTASSR_	24.8373	FALSE	_SSGVVPQSAPPVPTASSR_	_SSGVVPQSAPPVPTASSR_	no group specified	LABEL_FREE	FALSE	NaN	3.21824e-37	2.91078e-08	35.0396	24.9552	34.9823	9.70258e-09	2.91078e-08	2.29673e-51	7.64359e-24	FALSE	NaN	131.945	131.945	TRUE	TRUE	-3.6597	2	_SSGVVPQSAPPVPTASSR_	_SSGVVPQSAPPVPTASSR_	862.452	862.453	131.945
Not Defined	A210305_bc_hela_200ng_100min_dia_standard_py3_1017	NA	A210305_bc_hela_200ng_100min_dia_standard_py3_1017.d	1	P41162	P41162	-80.7218	-86.1912	8.94036e-34	1.15079e-06	5.97906e-36	1.71728e-08	2	88.3289	NAIGGGGIGHQK	Stripped Sequence	TRUE	0	NAIGGGGIGHQK	2	1	TRUE	_NAIGGGGIGHQK_	-36.7754	FALSE	_NAIGGGGIGHQK_	_NAIGGGGIGHQK_	no group specified	LABEL_FREE	FALSE	NaN	2.00572e-26	2.19939e-07	7.04091	-36.6554	7.0085	7.33236e-08	2.19939e-07	9.16917e-39	3.13135e-11	FALSE	NaN	42.0197	42.0197	TRUE	TRUE	-8.28811	2	_NAIGGGGIGHQK_	_NAIGGGGIGHQK_	554.797	554.796	42.0197
Not Defined	A210305_bc_hela_200ng_100min_dia_standard_py3_1017	NA	A210305_bc_hela_200ng_100min_dia_standard_py3_1017.d	1	P41208	P41208	-73.223	-74.4269	3.8598e-75	1.17159e-22	7.29029e-77	1.04538e-23	4	203.164	LFDDDETGK	Stripped Sequence	FALSE	0	LFDDDETGK	1	1	TRUE	_LFDDDETGK_	0.305571	FALSE	_LFDDDETGK_	_LFDDDETGK_	no group specified	LABEL_FREE	FALSE	NaN	9.84833e-42	1.1497e-08	21.3906	0.540646	21.2682	3.83233e-09	1.1497e-08	4.97087e-35	8.62025e-29	FALSE	NaN	801.174	801.174	TRUE	TRUE	-1.94138	2	_LFDDDETGK_	_LFDDDETGK_	520.233	520.232	801.174
Not Defined	A210305_bc_hela_200ng_100min_dia_standard_py3_1017	NA	A210305_bc_hela_200ng_100min_dia_standard_py3_1017.d	1	P41208	P41208	-73.223	-74.4269	3.8598e-75	1.17159e-22	7.29029e-77	1.04538e-23	4	203.164	EAFDLFDADGTGTIDVK	Stripped Sequence	TRUE	0	EAFDLFDADGTGTIDVK	2	1	TRUE	_EAFDLFDADGTGTIDVK_	87.4783	FALSE	_EAFDLFDADGTGTIDVK_	_EAFDLFDADGTGTIDVK_	no group specified	LABEL_FREE	FALSE	NaN	0	1.92595e-10	76.3938	87.455	76.4085	6.41983e-11	1.92595e-10	3.67711e-69	1.4227e-60	FALSE	NaN	194.923	194.923	TRUE	TRUE	4.28336	2	_EAFDLFDADGTGTIDVK_	_EAFDLFDADGTGTIDVK_	907.428	907.429	194.923
Not Defined	A210305_bc_hela_200ng_100min_dia_standard_py3_1017	NA	A210305_bc_hela_200ng_100min_dia_standard_py3_1017.d	1	P41208	P41208	-73.223	-74.4269	3.8598e-75	1.17159e-22	7.29029e-77	1.04538e-23	4	203.164	MNFGDFLTVMTQK	Stripped Sequence	TRUE	0	MNFGDFLTVMTQK	3	1	TRUE	_MNFGDFLTVMTQK_	115.314	FALSE	_MNFGDFLTVMTQK_	_MNFGDFLTVMTQK_	no group specified	LABEL_FREE	FALSE	NaN	0	1.10146e-11	88.5634	115.86	88.4799	3.67154e-12	1.10146e-11	4.1513e-68	5.00923e-57	FALSE	NaN	97.7495	97.7495	TRUE	TRUE	8.10462	2	_MNFGDFLTVMTQK_	_MNFGDFLTVMTQK_	766.368	766.368	97.7495
Not Defined	A210305_bc_hela_200ng_100min_dia_standard_py3_1017	NA	A210305_bc_hela_200ng_100min_dia_standard_py3_1017.d	1	P41208	P41208	-73.223	-74.4269	3.8598e-75	1.17159e-22	7.29029e-77	1.04538e-23	4	203.164	MSPKPELTEEQK	Stripped Sequence	TRUE	1	MSPKPELTEEQK	4	1	FALSE	_MSPKPELTEEQK_	-13.6921	FALSE	_MSPKPELTEEQK_	_MSPKPELTEEQK_	no group specified	LABEL_FREE	FALSE	NaN	0	4.29148e-09	15.4365	-13.5412	15.3747	1.43049e-09	4.29148e-09	3.75838e-27	2.67136e-18	FALSE	NaN	84.8103	84.8103	TRUE	TRUE	-0.287546	2	_MSPKPELTEEQK_	_MSPKPELTEEQK_	708.856	708.856	84.8103
Not Defined	A210305_bc_hela_200ng_100min_dia_standard_py3_1017	NA	A210305_bc_hela_200ng_100min_dia_standard_py3_1017.d	1	P41214	P41214	-73.212	-77.451	3.2553e-75	7.53027e-17	6.18748e-77	2.61756e-18	21	168.502	LDPILCDCILEK	Stripped Sequence	TRUE	0	LDPILCDCILEK	1	1	TRUE	_LDPILC[+57]DC[+57]ILEK_	69.7854	FALSE	_LDPILC[Carbamidomethyl (C)]DC[Carbamidomethyl (C)]ILEK_	_LDPILC[Carbamidomethyl (C)]DC[Carbamidomethyl (C)]ILEK_	no group specified	LABEL_FREE	FALSE	NaN	4.69491e-09	4.82354e-06	64.5306	68.6717	65.3545	2.33456e-05	6.52133e-05	2.42876e-16	4.82354e-06	FALSE	NaN	732.245	732.245	TRUE	TRUE	-19.2954	2	_LDPILC[+57]DC[+57]ILEK_	_LDPILC[Carbamidomethyl (C)]DC[Carbamidomethyl (C)]ILEK_	744.875	744.876	732.245
Not Defined	A210305_bc_hela_200ng_100min_dia_standard_py3_1017	NA	A210305_bc_hela_200ng_100min_dia_standard_py3_1017.d	1	P41214	P41214	-73.212	-77.451	3.2553e-75	7.53027e-17	6.18748e-77	2.61756e-18	21	168.502	LPWDSLLTR	Stripped Sequence	TRUE	0	LPWDSLLTR	2	1	TRUE	_LPWDSLLTR_	77.437	FALSE	_LPWDSLLTR_	_LPWDSLLTR_	no group specified	LABEL_FREE	FALSE	NaN	1.65455e-24	3.02469e-07	70.4684	78.1179	70.0665	1.00823e-07	3.02469e-07	4.45668e-37	1.77391e-23	FALSE	NaN	630.926	630.926	TRUE	TRUE	-9.21316	2	_LPWDSLLTR_	_LPWDSLLTR_	550.809	550.809	630.926
Not Defined	A210305_bc_hela_200ng_100min_dia_standard_py3_1017	NA	A210305_bc_hela_200ng_100min_dia_standard_py3_1017.d	1	P41214	P41214	-73.212	-77.451	3.2553e-75	7.53027e-17	6.18748e-77	2.61756e-18	21	168.502	ICPIDITLAQR	Stripped Sequence	TRUE	0	ICPIDITLAQR	3	1	TRUE	_IC[+57]PIDITLAQR_	53.895	FALSE	_IC[Carbamidomethyl (C)]PIDITLAQR_	_IC[Carbamidomethyl (C)]PIDITLAQR_	no group specified	LABEL_FREE	FALSE	NaN	1.36676e-31	8.72992e-08	54.6312	54.1327	54.4271	2.90997e-08	8.72992e-08	3.58723e-49	1.00581e-32	FALSE	NaN	646.242	646.242	TRUE	TRUE	-5.96546	2	_IC[+57]PIDITLAQR_	_IC[Carbamidomethyl (C)]PIDITLAQR_	650.358	650.359	646.242
Not Defined	A210305_bc_hela_200ng_100min_dia_standard_py3_1017	NA	A210305_bc_hela_200ng_100min_dia_standard_py3_1017.d	1	P41214	P41214	-73.212	-77.451	3.2553e-75	7.53027e-17	6.18748e-77	2.61756e-18	21	168.502	GDLCAISLVGNR	Stripped Sequence	TRUE	0	GDLCAISLVGNR	4	1	FALSE	_GDLC[+57]AISLVGNR_	45.0039	FALSE	_GDLC[Carbamidomethyl (C)]AISLVGNR_	_GDLC[Carbamidomethyl (C)]AISLVGNR_	no group specified	LABEL_FREE	FALSE	NaN	0	5.81535e-10	48.5261	45.0966	48.4538	1.93845e-10	5.81535e-10	2.17576e-49	7.62668e-38	FALSE	NaN	602.711	602.711	TRUE	TRUE	2.76245	2	_GDLC[+57]AISLVGNR_	_GDLC[Carbamidomethyl (C)]AISLVGNR_	637.83	637.83	602.711
Not Defined	A210305_bc_hela_200ng_100min_dia_standard_py3_1017	NA	A210305_bc_hela_200ng_100min_dia_standard_py3_1017.d	1	P41214	P41214	-73.212	-77.451	3.2553e-75	7.53027e-17	6.18748e-77	2.61756e-18	21	168.502	LQPAYQVTLPGQEPIVK	Stripped Sequence	TRUE	0	LQPAYQVTLPGQEPIVK	5	1	FALSE	_LQPAYQVTLPGQEPIVK_	62.5799	FALSE	_LQPAYQVTLPGQEPIVK_	_LQPAYQVTLPGQEPIVK_	no group specified	LABEL_FREE	FALSE	NaN	1.64946e-26	2.16825e-07	59.9785	62.2841	60.1575	7.22752e-08	2.16825e-07	3.24523e-63	3.95421e-34	FALSE	NaN	549.219	549.219	TRUE	TRUE	-8.248	2	_LQPAYQVTLPGQEPIVK_	_LQPAYQVTLPGQEPIVK_	941.028	941.028	549.219
Not Defined	A210305_bc_hela_200ng_100min_dia_standard_py3_1017	NA	A210305_bc_hela_200ng_100min_dia_standard_py3_1017.d	1	P41214	P41214	-73.212	-77.451	3.2553e-75	7.53027e-17	6.18748e-77	2.61756e-18	21	168.502	SLSEAPEDTSTR	Stripped Sequence	TRUE	0	SLSEAPEDTSTR	6	1	FALSE	_SLSEAPEDTSTR_	-14.0708	FALSE	_SLSEAPEDTSTR_	_SLSEAPEDTSTR_	no group specified	LABEL_FREE	FALSE	NaN	4.84928e-34	5.46848e-08	15.276	-13.9296	15.2166	1.82283e-08	5.46848e-08	1.02233e-51	1.31213e-49	FALSE	NaN	590.086	590.086	TRUE	TRUE	-4.93667	2	_SLSEAPEDTSTR_	_SLSEAPEDTSTR_	646.802	646.802	590.086
Not Defined	A210305_bc_hela_200ng_100min_dia_standard_py3_1017	NA	A210305_bc_hela_200ng_100min_dia_standard_py3_1017.d	1	P41214	P41214	-73.212	-77.451	3.2553e-75	7.53027e-17	6.18748e-77	2.61756e-18	21	168.502	SSPPSIAPLALDSADLSEEK	Stripped Sequence	TRUE	0	SSPPSIAPLALDSADLSEEK	7	1	FALSE	_SSPPSIAPLALDSADLSEEK_	71.3111	FALSE	_SSPPSIAPLALDSADLSEEK_	_SSPPSIAPLALDSADLSEEK_	no group specified	LABEL_FREE	FALSE	NaN	3.20864e-35	4.34818e-08	66.6111	71.4225	66.5275	1.44939e-08	4.34818e-08	2.49332e-31	1.38453e-27	FALSE	NaN	469.286	469.286	TRUE	TRUE	-4.45566	2	_SSPPSIAPLALDSADLSEEK_	_SSPPSIAPLALDSADLSEEK_	1014.01	1014.01	469.286
Not Defined	A210305_bc_hela_200ng_100min_dia_standard_py3_1017	NA	A210305_bc_hela_200ng_100min_dia_standard_py3_1017.d	1	P41214	P41214	-73.212	-77.451	3.2553e-75	7.53027e-17	6.18748e-77	2.61756e-18	21	168.502	GSFLEGSEVR	Stripped Sequence	TRUE	0	GSFLEGSEVR	8	1	FALSE	_GSFLEGSEVR_	15.5437	FALSE	_GSFLEGSEVR_	_GSFLEGSEVR_	no group specified	LABEL_FREE	FALSE	NaN	7.09749e-23	3.91317e-07	29.3772	15.5293	29.3864	1.32705e-07	3.91317e-07	5.7991e-20	6.79788e-09	FALSE	NaN	423.48	423.48	TRUE	TRUE	-10.0343	2	_GSFLEGSEVR_	_GSFLEGSEVR_	540.77	540.769	423.48
Not Defined	A210305_bc_hela_200ng_100min_dia_standard_py3_1017	NA	A210305_bc_hela_200ng_100min_dia_standard_py3_1017.d	1	P41214	P41214	-73.212	-77.451	3.2553e-75	7.53027e-17	6.18748e-77	2.61756e-18	21	168.502	ITSFVIPEPSPTSQTIQEGSR	Stripped Sequence	TRUE	0	ITSFVIPEPSPTSQTIQEGSR	9	2	FALSE	_ITSFVIPEPSPTSQTIQEGSR_	63.7708	FALSE	_ITSFVIPEPSPTSQTIQEGSR_	_ITSFVIPEPSPTSQTIQEGSR_	no group specified	LABEL_FREE	FALSE	NaN	0	3.25679e-09	61.232	63.8331	61.1774	1.0856e-09	3.25679e-09	3.15433e-79	6.39251e-68	FALSE	NaN	315.297	315.297	TRUE	TRUE	0.157939	3	_ITSFVIPEPSPTSQTIQEGSR_	_ITSFVIPEPSPTSQTIQEGSR_	758.725	758.726	315.297
Not Defined	A210305_bc_hela_200ng_100min_dia_standard_py3_1017	NA	A210305_bc_hela_200ng_100min_dia_standard_py3_1017.d	1	P41214	P41214	-73.212	-77.451	3.2553e-75	7.53027e-17	6.18748e-77	2.61756e-18	21	168.502	ITSFVIPEPSPTSQTIQEGSR	Stripped Sequence	TRUE	0	ITSFVIPEPSPTSQTIQEGSR	9	2	FALSE	_ITSFVIPEPSPTSQTIQEGSR_	63.7708	FALSE	_ITSFVIPEPSPTSQTIQEGSR_	_ITSFVIPEPSPTSQTIQEGSR_	no group specified	LABEL_FREE	FALSE	NaN	0.0028687	5.73871e-05	61.1901	63.7854	61.1774	1.91662e-05	5.73871e-05	5.53271e-10	1.11108e-07	FALSE	NaN	82.297	82.297	TRUE	TRUE	-33.0214	2	_ITSFVIPEPSPTSQTIQEGSR_	_ITSFVIPEPSPTSQTIQEGSR_	1137.58	1137.58	82.297
Not Defined	A210305_bc_hela_200ng_100min_dia_standard_py3_1017	NA	A210305_bc_hela_200ng_100min_dia_standard_py3_1017.d	1	P41214	P41214	-73.212	-77.451	3.2553e-75	7.53027e-17	6.18748e-77	2.61756e-18	21	168.502	ADVTTAFPTLGTDQVSELVPGK	Stripped Sequence	TRUE	0	ADVTTAFPTLGTDQVSELVPGK	10	1	FALSE	_ADVTTAFPTLGTDQVSELVPGK_	91.6996	FALSE	_ADVTTAFPTLGTDQVSELVPGK_	_ADVTTAFPTLGTDQVSELVPGK_	no group specified	LABEL_FREE	FALSE	NaN	0	2.87205e-09	78.7168	91.6769	78.7308	9.57351e-10	2.87205e-09	2.03643e-74	2.62228e-52	FALSE	NaN	222.103	222.103	TRUE	TRUE	0.360001	2	_ADVTTAFPTLGTDQVSELVPGK_	_ADVTTAFPTLGTDQVSELVPGK_	1123.58	1123.58	222.103
Not Defined	A210305_bc_hela_200ng_100min_dia_standard_py3_1017	NA	A210305_bc_hela_200ng_100min_dia_standard_py3_1017.d	1	P41214	P41214	-73.212	-77.451	3.2553e-75	7.53027e-17	6.18748e-77	2.61756e-18	21	168.502	PLYCVPASMTLLFQESGHK	Stripped Sequence	TRUE	0	PLYCVPASMTLLFQESGHK	11	1	FALSE	_PLYC[+57]VPASMTLLFQESGHK_	88.2881	FALSE	_PLYC[Carbamidomethyl (C)]VPASMTLLFQESGHK_	_PLYC[Carbamidomethyl (C)]VPASMTLLFQESGHK_	no group specified	LABEL_FREE	FALSE	NaN	0	1.98698e-10	76.9262	88.2817	76.9303	6.62328e-11	1.98698e-10	3.71372e-61	3.82159e-45	FALSE	NaN	160.376	160.376	TRUE	TRUE	4.23664	3	_PLYC[+57]VPASMTLLFQESGHK_	_PLYC[Carbamidomethyl (C)]VPASMTLLFQESGHK_	726.696	726.696	160.376
Not Defined	A210305_bc_hela_200ng_100min_dia_standard_py3_1017	NA	A210305_bc_hela_200ng_100min_dia_standard_py3_1017.d	1	P41214	P41214	-73.212	-77.451	3.2553e-75	7.53027e-17	6.18748e-77	2.61756e-18	21	168.502	KNDLVDADNK	Stripped Sequence	TRUE	1	KNDLVDADNK	12	1	FALSE	_KNDLVDADNK_	-32.7942	FALSE	_KNDLVDADNK_	_KNDLVDADNK_	no group specified	LABEL_FREE	FALSE	NaN	1.09159e-16	9.1422e-07	8.19548	-32.6405	8.14424	3.0474e-07	9.1422e-07	4.26147e-57	5.33444e-32	FALSE	NaN	122.35	122.35	TRUE	TRUE	-13.513	2	_KNDLVDADNK_	_KNDLVDADNK_	566.286	566.286	122.35
Not Defined	A210305_bc_hela_200ng_100min_dia_standard_py3_1017	NA	A210305_bc_hela_200ng_100min_dia_standard_py3_1017.d	1	P41214	P41214	-73.212	-77.451	3.2553e-75	7.53027e-17	6.18748e-77	2.61756e-18	21	168.502	FLQQMQQEQIIQVK	Stripped Sequence	TRUE	0	FLQQMQQEQIIQVK	13	2	FALSE	_FLQQMQQEQIIQVK_	54.2885	FALSE	_FLQQMQQEQIIQVK_	_FLQQMQQEQIIQVK_	no group specified	LABEL_FREE	FALSE	NaN	0	1.12443e-10	54.633	54.135	54.7537	3.74808e-11	1.12443e-10	3.55155e-83	3.08964e-61	FALSE	NaN	127.702	127.702	TRUE	TRUE	5.01177	2	_FLQQMQQEQIIQVK_	_FLQQMQQEQIIQVK_	880.972	880.973	127.702
Not Defined	A210305_bc_hela_200ng_100min_dia_standard_py3_1017	NA	A210305_bc_hela_200ng_100min_dia_standard_py3_1017.d	1	P41214	P41214	-73.212	-77.451	3.2553e-75	7.53027e-17	6.18748e-77	2.61756e-18	21	168.502	FLQQMQQEQIIQVK	Stripped Sequence	TRUE	0	FLQQMQQEQIIQVK	13	2	FALSE	_FLQQMQQEQIIQVK_	54.2885	FALSE	_FLQQMQQEQIIQVK_	_FLQQMQQEQIIQVK_	no group specified	LABEL_FREE	FALSE	NaN	0.00139933	2.88909e-05	54.605	54.0994	54.7537	0.000287742	0.000834334	1.09322e-20	2.88909e-05	FALSE	NaN	31.0608	31.0608	TRUE	TRUE	-29.0615	3	_FLQQMQQEQIIQVK_	_FLQQMQQEQIIQVK_	587.65	587.65	31.0608
Not Defined	A210305_bc_hela_200ng_100min_dia_standard_py3_1017	NA	A210305_bc_hela_200ng_100min_dia_standard_py3_1017.d	1	P41214	P41214	-73.212	-77.451	3.2553e-75	7.53027e-17	6.18748e-77	2.61756e-18	21	168.502	EQPYHPPDIK	Stripped Sequence	TRUE	0	EQPYHPPDIK	14	1	FALSE	_EQPYHPPDIK_	-0.919172	FALSE	_EQPYHPPDIK_	_EQPYHPPDIK_	no group specified	LABEL_FREE	FALSE	NaN	4.69277e-19	6.79136e-07	20.6206	-1.25683	20.7399	6.59385e-06	1.91024e-05	1.91439e-15	6.79136e-07	FALSE	NaN	111.623	111.623	TRUE	TRUE	-12.1027	2	_EQPYHPPDIK_	_EQPYHPPDIK_	612.306	612.306	111.623
Not Defined	A210305_bc_hela_200ng_100min_dia_standard_py3_1017	NA	A210305_bc_hela_200ng_100min_dia_standard_py3_1017.d	1	P41214	P41214	-73.212	-77.451	3.2553e-75	7.53027e-17	6.18748e-77	2.61756e-18	21	168.502	APVAIGVAAMSTAEMLTSGLK	Stripped Sequence	TRUE	0	APVAIGVAAMSTAEMLTSGLK	15	2	FALSE	_APVAIGVAAMSTAEMLTSGLK_	142.095	FALSE	_APVAIGVAAMSTAEMLTSGLK_	_APVAIGVAAMSTAEMLTSGLK_	no group specified	LABEL_FREE	FALSE	NaN	0	1.07009e-10	95.8928	149.43	93.9498	3.56697e-11	1.07009e-10	4.87556e-49	1.51617e-33	FALSE	NaN	61.6236	61.6236	TRUE	TRUE	5.08055	2	_APVAIGVAAMSTAEMLTSGLK_	_APVAIGVAAMSTAEMLTSGLK_	1009.54	1009.54	61.6236
Not Defined	A210305_bc_hela_200ng_100min_dia_standard_py3_1017	NA	A210305_bc_hela_200ng_100min_dia_standard_py3_1017.d	1	P41214	P41214	-73.212	-77.451	3.2553e-75	7.53027e-17	6.18748e-77	2.61756e-18	21	168.502	APVAIGVAAMSTAEMLTSGLK	Stripped Sequence	TRUE	0	APVAIGVAAMSTAEMLTSGLK	15	2	FALSE	_APVAIGVAAMSTAEMLTSGLK_	142.095	FALSE	_APVAIGVAAMSTAEMLTSGLK_	_APVAIGVAAMSTAEMLTSGLK_	no group specified	LABEL_FREE	FALSE	NaN	3.86002e-05	5.88168e-06	95.9039	149.479	93.9498	2.62124e-05	6.16112e-05	5.88168e-06	1.11444e-05	FALSE	NaN	18.9034	18.9034	TRUE	TRUE	-23.6103	3	_APVAIGVAAMSTAEMLTSGLK_	_APVAIGVAAMSTAEMLTSGLK_	673.36	673.36	18.9034
Not Defined	A210305_bc_hela_200ng_100min_dia_standard_py3_1017	NA	A210305_bc_hela_200ng_100min_dia_standard_py3_1017.d	1	P41214	P41214	-73.212	-77.451	3.2553e-75	7.53027e-17	6.18748e-77	2.61756e-18	21	168.502	GSVQMDSTLQGDMR	Stripped Sequence	TRUE	0	GSVQMDSTLQGDMR	16	1	FALSE	_GSVQMDSTLQGDMR_	23.1217	FALSE	_GSVQMDSTLQGDMR_	_GSVQMDSTLQGDMR_	no group specified	LABEL_FREE	FALSE	NaN	2.38221e-44	6.57773e-09	34.1504	23.2381	34.0828	2.19258e-09	6.57773e-09	1.6621e-70	2.34356e-34	FALSE	NaN	53.0833	53.0833	TRUE	TRUE	-0.986932	2	_GSVQMDSTLQGDMR_	_GSVQMDSTLQGDMR_	762.843	762.843	53.0833
Not Defined	A210305_bc_hela_200ng_100min_dia_standard_py3_1017	NA	A210305_bc_hela_200ng_100min_dia_standard_py3_1017.d	1	P41214	P41214	-73.212	-77.451	3.2553e-75	7.53027e-17	6.18748e-77	2.61756e-18	21	168.502	HMTLEGEEENGEVHQAR	Stripped Sequence	TRUE	0	HMTLEGEEENGEVHQAR	17	1	FALSE	_HMTLEGEEENGEVHQAR_	-10.0032	FALSE	_HMTLEGEEENGEVHQAR_	_HMTLEGEEENGEVHQAR_	no group specified	LABEL_FREE	FALSE	NaN	0.00139933	1.30803e-05	16.5646	-10.221	16.6457	4.3613e-06	1.30803e-05	1.88802e-16	3.62506e-09	FALSE	NaN	44.9513	44.9513	TRUE	TRUE	-26.2499	3	_HMTLEGEEENGEVHQAR_	_HMTLEGEEENGEVHQAR_	655.962	655.963	44.9513
Not Defined	A210305_bc_hela_200ng_100min_dia_standard_py3_1017	NA	A210305_bc_hela_200ng_100min_dia_standard_py3_1017.d	1	P41214	P41214	-73.212	-77.451	3.2553e-75	7.53027e-17	6.18748e-77	2.61756e-18	21	168.502	CQASTTVNPAPGAK	Stripped Sequence	TRUE	0	CQASTTVNPAPGAK	18	1	FALSE	_C[+57]QASTTVNPAPGAK_	-18.8235	FALSE	_C[Carbamidomethyl (C)]QASTTVNPAPGAK_	_C[Carbamidomethyl (C)]QASTTVNPAPGAK_	no group specified	LABEL_FREE	FALSE	NaN	0	1.30013e-09	13.1135	-18.7797	13.0913	7.47618e-05	0.000224257	1.30013e-09	2.71076e-08	FALSE	NaN	48.8189	48.8189	TRUE	TRUE	1.56973	2	_C[+57]QASTTVNPAPGAK_	_C[Carbamidomethyl (C)]QASTTVNPAPGAK_	701.343	701.344	48.8189
Not Defined	A210305_bc_hela_200ng_100min_dia_standard_py3_1017	NA	A210305_bc_hela_200ng_100min_dia_standard_py3_1017.d	1	P41219	P41219	-97.703	-105.304	0.000917562	0.00347575	4.90675e-06	4.26664e-05	1	10988.8	QELQELNDR	Stripped Sequence	TRUE	0	QELQELNDR	1	1	TRUE	_QELQELNDR_	2.46516	FALSE	_QELQELNDR_	_QELQELNDR_	no group specified	LABEL_FREE	FALSE	NaN	7.68506e-06	5.84197e-06	22.5547	2.58339	22.4854	2.03784e-06	5.84197e-06	2.41066e-10	2.71308e-07	FALSE	NaN	10988.8	10988.8	TRUE	TRUE	-22.7721	2	_QELQELNDR_	_QELQELNDR_	572.783	572.783	10988.8
Not Defined	A210305_bc_hela_200ng_100min_dia_standard_py3_1017	NA	A210305_bc_hela_200ng_100min_dia_standard_py3_1017.d	1	P41221	P41221	-73.3167	-73.3167	1.64756e-74	4.26783e-25	3.02767e-76	5.97205e-26	6	113.43	ILMNLHNNEAGR	Stripped Sequence	TRUE	0	ILMNLHNNEAGR	1	2	TRUE	_ILMNLHNNEAGR_	-0.178117	FALSE	_ILMNLHNNEAGR_	_ILMNLHNNEAGR_	no group specified	LABEL_FREE	FALSE	NaN	0	3.93742e-09	21.3761	0.512846	21.039	1.31247e-09	3.93742e-09	2.63587e-43	3.85783e-42	FALSE	NaN	319.769	319.769	TRUE	TRUE	-0.148086	3	_ILMNLHNNEAGR_	_ILMNLHNNEAGR_	461.238	461.238	319.769
Not Defined	A210305_bc_hela_200ng_100min_dia_standard_py3_1017	NA	A210305_bc_hela_200ng_100min_dia_standard_py3_1017.d	1	P41221	P41221	-73.3167	-73.3167	1.64756e-74	4.26783e-25	3.02767e-76	5.97205e-26	6	113.43	ILMNLHNNEAGR	Stripped Sequence	TRUE	0	ILMNLHNNEAGR	1	2	TRUE	_ILMNLHNNEAGR_	-0.178117	FALSE	_ILMNLHNNEAGR_	_ILMNLHNNEAGR_	no group specified	LABEL_FREE	FALSE	NaN	0.00705209	0.000167825	21.3578	0.477779	21.039	5.742e-05	0.000167825	1.02091e-12	4.43498e-06	FALSE	NaN	21.4978	21.4978	TRUE	TRUE	-37.9778	2	_ILMNLHNNEAGR_	_ILMNLHNNEAGR_	691.354	691.354	21.4978
Not Defined	A210305_bc_hela_200ng_100min_dia_standard_py3_1017	NA	A210305_bc_hela_200ng_100min_dia_standard_py3_1017.d	1	P41221	P41221	-73.3167	-73.3167	1.64756e-74	4.26783e-25	3.02767e-76	5.97205e-26	6	113.43	EGELSTCGCSR	Stripped Sequence	FALSE	0	EGELSTCGCSR	2	1	TRUE	_EGELSTC[+57]GC[+57]SR_	-23.7892	FALSE	_EGELSTC[Carbamidomethyl (C)]GC[Carbamidomethyl (C)]SR_	_EGELSTC[Carbamidomethyl (C)]GC[Carbamidomethyl (C)]SR_	no group specified	LABEL_FREE	FALSE	NaN	0	4.26089e-10	11.3158	-23.7753	11.311	1.4203e-10	4.26089e-10	1.65747e-82	8.83593e-55	FALSE	NaN	323.972	323.972	TRUE	TRUE	3.20755	2	_EGELSTC[+57]GC[+57]SR_	_EGELSTC[Carbamidomethyl (C)]GC[Carbamidomethyl (C)]SR_	628.256	628.256	323.972
Not Defined	A210305_bc_hela_200ng_100min_dia_standard_py3_1017	NA	A210305_bc_hela_200ng_100min_dia_standard_py3_1017.d	1	P41221	P41221	-73.3167	-73.3167	1.64756e-74	4.26783e-25	3.02767e-76	5.97205e-26	6	113.43	TCWLQLADFR	Stripped Sequence	TRUE	0	TCWLQLADFR	3	1	TRUE	_TC[+57]WLQLADFR_	80.7003	FALSE	_TC[Carbamidomethyl (C)]WLQLADFR_	_TC[Carbamidomethyl (C)]WLQLADFR_	no group specified	LABEL_FREE	FALSE	NaN	0	5.93093e-10	72.6401	80.7008	72.6397	1.97698e-10	5.93093e-10	4.51327e-69	1.71353e-64	FALSE	NaN	126.628	126.628	TRUE	TRUE	2.73394	2	_TC[+57]WLQLADFR_	_TC[Carbamidomethyl (C)]WLQLADFR_	655.322	655.322	126.628
Not Defined	A210305_bc_hela_200ng_100min_dia_standard_py3_1017	NA	A210305_bc_hela_200ng_100min_dia_standard_py3_1017.d	1	P41221	P41221	-73.3167	-73.3167	1.64756e-74	4.26783e-25	3.02767e-76	5.97205e-26	6	113.43	LCHLYQDHMQYIGEGAK	Stripped Sequence	TRUE	0	LCHLYQDHMQYIGEGAK	4	1	FALSE	_LC[+57]HLYQDHMQYIGEGAK_	20.5886	FALSE	_LC[Carbamidomethyl (C)]HLYQDHMQYIGEGAK_	_LC[Carbamidomethyl (C)]HLYQDHMQYIGEGAK_	no group specified	LABEL_FREE	FALSE	NaN	1.4013e-45	5.13003e-09	32.2977	20.3913	32.4229	1.71001e-09	5.13003e-09	5.5443e-50	4.13902e-41	FALSE	NaN	91.9402	91.9402	TRUE	TRUE	-0.575996	3	_LC[+57]HLYQDHMQYIGEGAK_	_LC[Carbamidomethyl (C)]HLYQDHMQYIGEGAK_	688.321	688.321	91.9402
Not Defined	A210305_bc_hela_200ng_100min_dia_standard_py3_1017	NA	A210305_bc_hela_200ng_100min_dia_standard_py3_1017.d	1	P41221	P41221	-73.3167	-73.3167	1.64756e-74	4.26783e-25	3.02767e-76	5.97205e-26	6	113.43	TSEGMDGCELMCCGR	Stripped Sequence	FALSE	0	TSEGMDGCELMCCGR	5	1	FALSE	_TSEGMDGC[+57]ELMC[+57]C[+57]GR_	24.0597	FALSE	_TSEGMDGC[Carbamidomethyl (C)]ELMC[Carbamidomethyl (C)]C[Carbamidomethyl (C)]GR_	_TSEGMDGC[Carbamidomethyl (C)]ELMC[Carbamidomethyl (C)]C[Carbamidomethyl (C)]GR_	no group specified	LABEL_FREE	FALSE	NaN	0	4.52021e-12	34.6658	24.214	34.5818	1.50674e-12	4.52021e-12	1.29183e-79	1.3437e-37	FALSE	NaN	72.0095	72.0095	TRUE	TRUE	9.21486	2	_TSEGMDGC[+57]ELMC[+57]C[+57]GR_	_TSEGMDGC[Carbamidomethyl (C)]ELMC[Carbamidomethyl (C)]C[Carbamidomethyl (C)]GR_	881.82	881.821	72.0095
Not Defined	A210305_bc_hela_200ng_100min_dia_standard_py3_1017	NA	A210305_bc_hela_200ng_100min_dia_standard_py3_1017.d	1	P41223	P41223	-77.7533	-79.6234	5.90095e-48	1.99264e-13	4.66683e-50	4.78188e-15	10	267.167	DTNFGTNCICR	Stripped Sequence	TRUE	0	DTNFGTNCICR	1	1	TRUE	_DTNFGTNC[+57]IC[+57]R_	15.0752	FALSE	_DTNFGTNC[Carbamidomethyl (C)]IC[Carbamidomethyl (C)]R_	_DTNFGTNC[Carbamidomethyl (C)]IC[Carbamidomethyl (C)]R_	no group specified	LABEL_FREE	FALSE	NaN	7.1218e-20	6.08143e-07	29.2485	15.3263	29.0887	2.02714e-07	6.08143e-07	6.57617e-34	9.17883e-23	FALSE	NaN	2229.18	2229.18	TRUE	TRUE	-11.6396	2	_DTNFGTNC[+57]IC[+57]R_	_DTNFGTNC[Carbamidomethyl (C)]IC[Carbamidomethyl (C)]R_	679.285	679.285	2229.18
Not Defined	A210305_bc_hela_200ng_100min_dia_standard_py3_1017	NA	A210305_bc_hela_200ng_100min_dia_standard_py3_1017.d	1	P41223	P41223	-77.7533	-79.6234	5.90095e-48	1.99264e-13	4.66683e-50	4.78188e-15	10	267.167	VESLWPIFR	Stripped Sequence	TRUE	0	VESLWPIFR	2	1	TRUE	_VESLWPIFR_	85.7529	FALSE	_VESLWPIFR_	_VESLWPIFR_	no group specified	LABEL_FREE	FALSE	NaN	3.66275e-25	2.71759e-07	75.3483	85.6902	75.3841	9.05864e-08	2.71759e-07	3.56137e-35	1.56725e-22	FALSE	NaN	1362.7	1362.7	TRUE	TRUE	-8.89261	2	_VESLWPIFR_	_VESLWPIFR_	573.819	573.819	1362.7
Not Defined	A210305_bc_hela_200ng_100min_dia_standard_py3_1017	NA	A210305_bc_hela_200ng_100min_dia_standard_py3_1017.d	1	P41223	P41223	-77.7533	-79.6234	5.90095e-48	1.99264e-13	4.66683e-50	4.78188e-15	10	267.167	ELYEYCIK	Stripped Sequence	TRUE	0	ELYEYCIK	3	1	TRUE	_ELYEYC[+57]IK_	25.6306	FALSE	_ELYEYC[Carbamidomethyl (C)]IK_	_ELYEYC[Carbamidomethyl (C)]IK_	no group specified	LABEL_FREE	FALSE	NaN	2.23679e-31	9.09075e-08	35.2128	25.3131	35.3494	3.03025e-08	9.09075e-08	3.54125e-35	8.55634e-27	FALSE	NaN	1152.15	1152.15	TRUE	TRUE	-6.05732	2	_ELYEYC[+57]IK_	_ELYEYC[Carbamidomethyl (C)]IK_	559.265	559.265	1152.15
Not Defined	A210305_bc_hela_200ng_100min_dia_standard_py3_1017	NA	A210305_bc_hela_200ng_100min_dia_standard_py3_1017.d	1	P41223	P41223	-77.7533	-79.6234	5.90095e-48	1.99264e-13	4.66683e-50	4.78188e-15	10	267.167	IIECTHCGCR	Stripped Sequence	TRUE	0	IIECTHCGCR	4	2	FALSE	_IIEC[+57]THC[+57]GC[+57]R_	-33.5034	FALSE	_IIEC[Carbamidomethyl (C)]THC[Carbamidomethyl (C)]GC[Carbamidomethyl (C)]R_	_IIEC[Carbamidomethyl (C)]THC[Carbamidomethyl (C)]GC[Carbamidomethyl (C)]R_	no group specified	LABEL_FREE	FALSE	NaN	2.86416e-38	2.35687e-08	7.89303	-33.5639	7.91263	7.85622e-09	2.35687e-08	6.36852e-52	7.02245e-29	FALSE	NaN	737.308	737.308	TRUE	TRUE	-3.25038	2	_IIEC[+57]THC[+57]GC[+57]R_	_IIEC[Carbamidomethyl (C)]THC[Carbamidomethyl (C)]GC[Carbamidomethyl (C)]R_	653.279	653.279	737.308
Not Defined	A210305_bc_hela_200ng_100min_dia_standard_py3_1017	NA	A210305_bc_hela_200ng_100min_dia_standard_py3_1017.d	1	P41223	P41223	-77.7533	-79.6234	5.90095e-48	1.99264e-13	4.66683e-50	4.78188e-15	10	267.167	IIECTHCGCR	Stripped Sequence	TRUE	0	IIECTHCGCR	4	2	FALSE	_IIEC[+57]THC[+57]GC[+57]R_	-33.5034	FALSE	_IIEC[Carbamidomethyl (C)]THC[Carbamidomethyl (C)]GC[Carbamidomethyl (C)]R_	_IIEC[Carbamidomethyl (C)]THC[Carbamidomethyl (C)]GC[Carbamidomethyl (C)]R_	no group specified	LABEL_FREE	FALSE	NaN	0	3.31112e-09	7.89126	-33.5694	7.91263	1.10371e-09	3.31112e-09	7.66774e-57	1.65299e-35	FALSE	NaN	202.113	202.113	TRUE	TRUE	0.130639	3	_IIEC[+57]THC[+57]GC[+57]R_	_IIEC[Carbamidomethyl (C)]THC[Carbamidomethyl (C)]GC[Carbamidomethyl (C)]R_	435.855	435.854	202.113
Not Defined	A210305_bc_hela_200ng_100min_dia_standard_py3_1017	NA	A210305_bc_hela_200ng_100min_dia_standard_py3_1017.d	1	P41223	P41223	-77.7533	-79.6234	5.90095e-48	1.99264e-13	4.66683e-50	4.78188e-15	10	267.167	EAETEPHEGK	Stripped Sequence	TRUE	0	EAETEPHEGK	5	1	FALSE	_EAETEPHEGK_	-54.9445	FALSE	_EAETEPHEGK_	_EAETEPHEGK_	no group specified	LABEL_FREE	FALSE	NaN	3.29893e-10	3.14068e-06	1.52587	-62.704	2.11123	1.04689e-06	3.14068e-06	5.23227e-30	1.76507e-20	FALSE	NaN	590.6	590.6	TRUE	TRUE	-18.2278	2	_EAETEPHEGK_	_EAETEPHEGK_	563.754	563.754	590.6
Not Defined	A210305_bc_hela_200ng_100min_dia_standard_py3_1017	NA	A210305_bc_hela_200ng_100min_dia_standard_py3_1017.d	1	P41223	P41223	-77.7533	-79.6234	5.90095e-48	1.99264e-13	4.66683e-50	4.78188e-15	10	267.167	QGYENLCCLR	Stripped Sequence	TRUE	0	QGYENLCCLR	6	1	FALSE	_QGYENLC[+57]C[+57]LR_	20.9146	FALSE	_QGYENLC[Carbamidomethyl (C)]C[Carbamidomethyl (C)]LR_	_QGYENLC[Carbamidomethyl (C)]C[Carbamidomethyl (C)]LR_	no group specified	LABEL_FREE	FALSE	NaN	0	5.27275e-10	32.5713	20.821	32.6332	1.75758e-10	5.27275e-10	5.43335e-63	1.16992e-51	FALSE	NaN	227.553	227.553	TRUE	TRUE	2.90816	2	_QGYENLC[+57]C[+57]LR_	_QGYENLC[Carbamidomethyl (C)]C[Carbamidomethyl (C)]LR_	656.792	656.793	227.553
Not Defined	A210305_bc_hela_200ng_100min_dia_standard_py3_1017	NA	A210305_bc_hela_200ng_100min_dia_standard_py3_1017.d	1	P41223	P41223	-77.7533	-79.6234	5.90095e-48	1.99264e-13	4.66683e-50	4.78188e-15	10	267.167	KVESLWPIFR	Stripped Sequence	TRUE	1	KVESLWPIFR	7	1	FALSE	_KVESLWPIFR_	63.9454	FALSE	_KVESLWPIFR_	_KVESLWPIFR_	no group specified	LABEL_FREE	FALSE	NaN	4.13359e-20	5.88413e-07	61.138	63.726	61.3305	2.39766e-07	5.88413e-07	5.38306e-13	1.30885e-07	FALSE	NaN	99.1889	99.1889	TRUE	TRUE	-11.5082	2	_KVESLWPIFR_	_KVESLWPIFR_	637.866	637.867	99.1889
Not Defined	A210305_bc_hela_200ng_100min_dia_standard_py3_1017	NA	A210305_bc_hela_200ng_100min_dia_standard_py3_1017.d	1	P41223	P41223	-77.7533	-79.6234	5.90095e-48	1.99264e-13	4.66683e-50	4.78188e-15	10	267.167	YIFDLFYK	Stripped Sequence	TRUE	0	YIFDLFYK	8	1	FALSE	_YIFDLFYK_	92.5492	FALSE	_YIFDLFYK_	_YIFDLFYK_	no group specified	LABEL_FREE	FALSE	NaN	9.85934e-10	3.84848e-06	79.2961	92.576	79.2763	6.51327e-05	0.000179302	3.84848e-06	1.2248e-05	FALSE	NaN	76.6803	76.6803	TRUE	TRUE	-18.6556	2	_YIFDLFYK_	_YIFDLFYK_	554.789	554.789	76.6803
Not Defined	A210305_bc_hela_200ng_100min_dia_standard_py3_1017	NA	A210305_bc_hela_200ng_100min_dia_standard_py3_1017.d	1	P41223	P41223	-77.7533	-79.6234	5.90095e-48	1.99264e-13	4.66683e-50	4.78188e-15	10	267.167	APPDGWELIEPTLDELDQK	Stripped Sequence	TRUE	0	APPDGWELIEPTLDELDQK	9	1	FALSE	_APPDGWELIEPTLDELDQK_	127.631	FALSE	_APPDGWELIEPTLDELDQK_	_APPDGWELIEPTLDELDQK_	no group specified	LABEL_FREE	FALSE	NaN	0.184095	0.00199122	89.9669	125.377	90.3159	0.000902036	0.00199122	0.000289948	0.000424944	FALSE	NaN	11.9543	11.9543	TRUE	TRUE	-53.0503	3	_APPDGWELIEPTLDELDQK_	_APPDGWELIEPTLDELDQK_	722.692	722.692	11.9543
Not Defined	A210305_bc_hela_200ng_100min_dia_standard_py3_1017	NA	A210305_bc_hela_200ng_100min_dia_standard_py3_1017.d	1	P41227	P41227	-74.6777	-81.2072	1.11267e-65	2.5268e-11	1.39083e-67	5.02419e-13	16	715.54	AMIENFNAK	Stripped Sequence	FALSE	0	AMIENFNAK	1	1	TRUE	_AMIENFNAK_	9.36253	FALSE	_AMIENFNAK_	_AMIENFNAK_	no group specified	LABEL_FREE	FALSE	NaN	2.69955e-15	1.06864e-06	26.4916	9.95617	26.1971	3.70731e-07	1.06864e-06	3.17601e-13	4.35484e-08	FALSE	NaN	3643.85	3643.85	TRUE	TRUE	-14.4018	2	_AMIENFNAK_	_AMIENFNAK_	519.258	519.258	3643.85
Not Defined	A210305_bc_hela_200ng_100min_dia_standard_py3_1017	NA	A210305_bc_hela_200ng_100min_dia_standard_py3_1017.d	1	P41227	P41227	-74.6777	-81.2072	1.11267e-65	2.5268e-11	1.39083e-67	5.02419e-13	16	715.54	HVVLGAIENK	Stripped Sequence	TRUE	0	HVVLGAIENK	2	1	TRUE	_HVVLGAIENK_	-5.29446	FALSE	_HVVLGAIENK_	_HVVLGAIENK_	no group specified	LABEL_FREE	FALSE	NaN	6.85885e-32	8.2494e-08	18.8679	-5.37484	18.9173	2.7498e-08	8.2494e-08	6.96953e-29	3.13704e-24	FALSE	NaN	2514.69	2514.69	TRUE	TRUE	-5.83746	2	_HVVLGAIENK_	_HVVLGAIENK_	540.314	540.314	2514.69
Not Defined	A210305_bc_hela_200ng_100min_dia_standard_py3_1017	NA	A210305_bc_hela_200ng_100min_dia_standard_py3_1017.d	1	P41227	P41227	-74.6777	-81.2072	1.11267e-65	2.5268e-11	1.39083e-67	5.02419e-13	16	715.54	MEEDPDDVPHGHITSLAVK	Stripped Sequence	TRUE	0	MEEDPDDVPHGHITSLAVK	3	2	TRUE	_MEEDPDDVPHGHITSLAVK_	27.0696	FALSE	_MEEDPDDVPHGHITSLAVK_	_MEEDPDDVPHGHITSLAVK_	no group specified	LABEL_FREE	FALSE	NaN	2.3769e-21	4.92384e-07	35.8575	26.7377	36.0353	1.64134e-07	4.92384e-07	1.19819e-29	1.86909e-11	FALSE	NaN	2295.06	2295.06	TRUE	TRUE	-10.833	3	_MEEDPDDVPHGHITSLAVK_	_MEEDPDDVPHGHITSLAVK_	697.333	697.334	2295.06
Not Defined	A210305_bc_hela_200ng_100min_dia_standard_py3_1017	NA	A210305_bc_hela_200ng_100min_dia_standard_py3_1017.d	1	P41227	P41227	-74.6777	-81.2072	1.11267e-65	2.5268e-11	1.39083e-67	5.02419e-13	16	715.54	MEEDPDDVPHGHITSLAVK	Stripped Sequence	TRUE	0	MEEDPDDVPHGHITSLAVK	3	2	TRUE	_MEEDPDDVPHGHITSLAVK_	27.0696	FALSE	_MEEDPDDVPHGHITSLAVK_	_MEEDPDDVPHGHITSLAVK_	no group specified	LABEL_FREE	FALSE	NaN	2.4763e-22	4.25117e-07	35.8693	26.7606	36.0353	1.41706e-07	4.25117e-07	1.46782e-63	2.20154e-37	FALSE	NaN	234.761	234.761	TRUE	TRUE	-10.3148	4	_MEEDPDDVPHGHITSLAVK_	_MEEDPDDVPHGHITSLAVK_	523.252	523.252	234.761
Not Defined	A210305_bc_hela_200ng_100min_dia_standard_py3_1017	NA	A210305_bc_hela_200ng_100min_dia_standard_py3_1017.d	1	P41227	P41227	-74.6777	-81.2072	1.11267e-65	2.5268e-11	1.39083e-67	5.02419e-13	16	715.54	YVSLHVR	Stripped Sequence	FALSE	0	YVSLHVR	4	1	FALSE	_YVSLHVR_	-13.6165	FALSE	_YVSLHVR_	_YVSLHVR_	no group specified	LABEL_FREE	FALSE	NaN	3.96797e-24	3.21468e-07	15.3711	-13.7007	15.4057	1.07156e-07	3.21468e-07	1.81258e-24	2.16844e-21	FALSE	NaN	2199.84	2199.84	TRUE	TRUE	-9.40135	2	_YVSLHVR_	_YVSLHVR_	437.251	437.25	2199.84
Not Defined	A210305_bc_hela_200ng_100min_dia_standard_py3_1017	NA	A210305_bc_hela_200ng_100min_dia_standard_py3_1017.d	1	P41227	P41227	-74.6777	-81.2072	1.11267e-65	2.5268e-11	1.39083e-67	5.02419e-13	16	715.54	GLAAEDSGGDSK	Stripped Sequence	TRUE	0	GLAAEDSGGDSK	5	1	FALSE	_GLAAEDSGGDSK_	-33.9339	FALSE	_GLAAEDSGGDSK_	_GLAAEDSGGDSK_	no group specified	LABEL_FREE	FALSE	NaN	4.11802e-36	3.63769e-08	7.7499	-34.0088	7.77398	1.21256e-08	3.63769e-08	5.83818e-48	4.46446e-41	FALSE	NaN	1676.22	1676.22	TRUE	TRUE	-4.09769	2	_GLAAEDSGGDSK_	_GLAAEDSGGDSK_	553.752	553.752	1676.22
Not Defined	A210305_bc_hela_200ng_100min_dia_standard_py3_1017	NA	A210305_bc_hela_200ng_100min_dia_standard_py3_1017.d	1	P41227	P41227	-74.6777	-81.2072	1.11267e-65	2.5268e-11	1.39083e-67	5.02419e-13	16	715.54	YYADGEDAYAMK	Stripped Sequence	FALSE	0	YYADGEDAYAMK	6	1	FALSE	_YYADGEDAYAMK_	16.2269	FALSE	_YYADGEDAYAMK_	_YYADGEDAYAMK_	no group specified	LABEL_FREE	FALSE	NaN	0	1.53485e-09	29.8144	16.226	29.8149	5.11617e-10	1.53485e-09	8.43498e-45	6.14975e-42	FALSE	NaN	1741.47	1741.47	TRUE	TRUE	1.32435	2	_YYADGEDAYAMK_	_YYADGEDAYAMK_	698.79	698.79	1741.47
Not Defined	A210305_bc_hela_200ng_100min_dia_standard_py3_1017	NA	A210305_bc_hela_200ng_100min_dia_standard_py3_1017.d	1	P41227	P41227	-74.6777	-81.2072	1.11267e-65	2.5268e-11	1.39083e-67	5.02419e-13	16	715.54	DLSEVSETTESTDVK	Stripped Sequence	TRUE	0	DLSEVSETTESTDVK	7	1	FALSE	_DLSEVSETTESTDVK_	23.916	FALSE	_DLSEVSETTESTDVK_	_DLSEVSETTESTDVK_	no group specified	LABEL_FREE	FALSE	NaN	1.88615e-42	9.86958e-09	34.7006	24.2779	34.5036	3.28986e-09	9.86958e-09	4.19542e-40	7.05617e-38	FALSE	NaN	1325.08	1325.08	TRUE	TRUE	-1.67731	2	_DLSEVSETTESTDVK_	_DLSEVSETTESTDVK_	820.381	820.382	1325.08
Not Defined	A210305_bc_hela_200ng_100min_dia_standard_py3_1017	NA	A210305_bc_hela_200ng_100min_dia_standard_py3_1017.d	1	P41227	P41227	-74.6777	-81.2072	1.11267e-65	2.5268e-11	1.39083e-67	5.02419e-13	16	715.54	GNSPPSSGEACR	Stripped Sequence	TRUE	0	GNSPPSSGEACR	8	1	FALSE	_GNSPPSSGEAC[+57]R_	-36.5299	FALSE	_GNSPPSSGEAC[Carbamidomethyl (C)]R_	_GNSPPSSGEAC[Carbamidomethyl (C)]R_	no group specified	LABEL_FREE	FALSE	NaN	1.67569e-24	3.0271e-07	6.7479	-37.7385	7.07484	0.000167368	0.000501802	2.3351e-35	3.0271e-07	FALSE	NaN	1437.55	1437.55	TRUE	TRUE	-9.21588	2	_GNSPPSSGEAC[+57]R_	_GNSPPSSGEAC[Carbamidomethyl (C)]R_	609.762	609.762	1437.55
Not Defined	A210305_bc_hela_200ng_100min_dia_standard_py3_1017	NA	A210305_bc_hela_200ng_100min_dia_standard_py3_1017.d	1	P41227	P41227	-74.6777	-81.2072	1.11267e-65	2.5268e-11	1.39083e-67	5.02419e-13	16	715.54	NARPEDLMNMQHCNLLCLPENYQMK	Stripped Sequence	TRUE	1	NARPEDLMNMQHCNLLCLPENYQMK	9	1	FALSE	_NARPEDLMNMQHC[+57]NLLC[+57]LPENYQMK_	76.3042	FALSE	_NARPEDLMNMQHC[Carbamidomethyl (C)]NLLC[Carbamidomethyl (C)]LPENYQMK_	_NARPEDLMNMQHC[Carbamidomethyl (C)]NLLC[Carbamidomethyl (C)]LPENYQMK_	no group specified	LABEL_FREE	FALSE	NaN	6.51226e-17	8.90406e-07	69.0843	75.8413	69.4323	2.96802e-07	8.90406e-07	1.55528e-30	8.91321e-25	FALSE	NaN	776.358	776.358	TRUE	TRUE	-13.3743	4	_NARPEDLMNMQHC[+57]NLLC[+57]LPENYQMK_	_NARPEDLMNMQHC[Carbamidomethyl (C)]NLLC[Carbamidomethyl (C)]LPENYQMK_	780.605	780.607	776.358
Not Defined	A210305_bc_hela_200ng_100min_dia_standard_py3_1017	NA	A210305_bc_hela_200ng_100min_dia_standard_py3_1017.d	1	P41227	P41227	-74.6777	-81.2072	1.11267e-65	2.5268e-11	1.39083e-67	5.02419e-13	16	715.54	RDLTQMADELRR	Stripped Sequence	TRUE	2	RDLTQMADELRR	10	1	FALSE	_RDLTQMADELRR_	19.6778	FALSE	_RDLTQMADELRR_	_RDLTQMADELRR_	no group specified	LABEL_FREE	FALSE	NaN	1.03123e-36	3.22312e-08	31.9389	19.7261	31.9159	1.07437e-08	3.22312e-08	7.91268e-41	4.01073e-25	FALSE	NaN	464.763	464.763	TRUE	TRUE	-3.85892	3	_RDLTQMADELRR_	_RDLTQMADELRR_	501.928	501.928	464.763
Not Defined	A210305_bc_hela_200ng_100min_dia_standard_py3_1017	NA	A210305_bc_hela_200ng_100min_dia_standard_py3_1017.d	1	P41227	P41227	-74.6777	-81.2072	1.11267e-65	2.5268e-11	1.39083e-67	5.02419e-13	16	715.54	DLTQMADELR	Stripped Sequence	TRUE	0	DLTQMADELR	11	1	FALSE	_DLTQMADELR_	56.4634	FALSE	_DLTQMADELR_	_DLTQMADELR_	no group specified	LABEL_FREE	FALSE	NaN	0	4.12803e-09	56.1971	56.6631	56.0772	1.37601e-09	4.12803e-09	2.30985e-76	2.80916e-50	FALSE	NaN	420.442	420.442	TRUE	TRUE	-0.224674	2	_DLTQMADELR_	_DLTQMADELR_	596.287	596.287	420.442
Not Defined	A210305_bc_hela_200ng_100min_dia_standard_py3_1017	NA	A210305_bc_hela_200ng_100min_dia_standard_py3_1017.d	1	P41227	P41227	-74.6777	-81.2072	1.11267e-65	2.5268e-11	1.39083e-67	5.02419e-13	16	715.54	IVGYVLAK	Stripped Sequence	FALSE	0	IVGYVLAK	12	1	FALSE	_IVGYVLAK_	17.9679	FALSE	_IVGYVLAK_	_IVGYVLAK_	no group specified	LABEL_FREE	FALSE	NaN	5.84498e-25	2.81007e-07	30.9384	17.9252	30.9664	9.36695e-08	2.81007e-07	1.53684e-26	1.18601e-12	FALSE	NaN	394.102	394.102	TRUE	TRUE	-8.99145	2	_IVGYVLAK_	_IVGYVLAK_	431.773	431.773	394.102
Not Defined	A210305_bc_hela_200ng_100min_dia_standard_py3_1017	NA	A210305_bc_hela_200ng_100min_dia_standard_py3_1017.d	1	P41227	P41227	-74.6777	-81.2072	1.11267e-65	2.5268e-11	1.39083e-67	5.02419e-13	16	715.54	RDLTQMADELR	Stripped Sequence	TRUE	1	RDLTQMADELR	13	2	FALSE	_RDLTQMADELR_	29.5205	FALSE	_RDLTQMADELR_	_RDLTQMADELR_	no group specified	LABEL_FREE	FALSE	NaN	1.60132e-38	2.23836e-08	37.9417	29.5729	37.9033	7.46118e-09	2.23836e-08	1.24389e-55	8.89177e-37	FALSE	NaN	192.362	192.362	TRUE	TRUE	-3.15289	3	_RDLTQMADELR_	_RDLTQMADELR_	449.894	449.894	192.362
Not Defined	A210305_bc_hela_200ng_100min_dia_standard_py3_1017	NA	A210305_bc_hela_200ng_100min_dia_standard_py3_1017.d	1	P41227	P41227	-74.6777	-81.2072	1.11267e-65	2.5268e-11	1.39083e-67	5.02419e-13	16	715.54	RDLTQMADELR	Stripped Sequence	TRUE	1	RDLTQMADELR	13	2	FALSE	_RDLTQMADELR_	29.5205	FALSE	_RDLTQMADELR_	_RDLTQMADELR_	no group specified	LABEL_FREE	FALSE	NaN	8.64655e-18	8.00127e-07	37.971	29.6128	37.9033	2.66709e-07	8.00127e-07	3.51311e-29	5.37284e-21	FALSE	NaN	59.2735	59.2735	TRUE	TRUE	-12.8426	2	_RDLTQMADELR_	_RDLTQMADELR_	674.338	674.338	59.2735
Not Defined	A210305_bc_hela_200ng_100min_dia_standard_py3_1017	NA	A210305_bc_hela_200ng_100min_dia_standard_py3_1017.d	1	P41227	P41227	-74.6777	-81.2072	1.11267e-65	2.5268e-11	1.39083e-67	5.02419e-13	16	715.54	LMDQASR	Stripped Sequence	FALSE	0	LMDQASR	14	1	FALSE	_LMDQASR_	-31.6625	FALSE	_LMDQASR_	_LMDQASR_	no group specified	LABEL_FREE	FALSE	NaN	4.23364e-14	1.20816e-06	8.46026	-31.8595	8.52692	5.87855e-06	1.64275e-05	3.54181e-26	1.20816e-06	FALSE	NaN	291.779	291.779	TRUE	TRUE	-15.207	2	_LMDQASR_	_LMDQASR_	410.703	410.702	291.779
Not Defined	A210305_bc_hela_200ng_100min_dia_standard_py3_1017	NA	A210305_bc_hela_200ng_100min_dia_standard_py3_1017.d	1	P41229	P41229	-80.8558	-86.9933	3.34121e-33	5.03498e-06	2.22541e-35	7.34511e-08	4	71.5502	SDTELLGLSAQDLR	Stripped Sequence	TRUE	0	SDTELLGLSAQDLR	1	1	TRUE	_SDTELLGLSAQDLR_	64.0236	FALSE	_SDTELLGLSAQDLR_	_SDTELLGLSAQDLR_	no group specified	LABEL_FREE	FALSE	NaN	3.32189e-35	4.36071e-08	61.0618	63.639	61.3945	2.58037e-07	7.30503e-07	3.31282e-34	4.36071e-08	FALSE	NaN	74.1706	74.1706	TRUE	TRUE	-4.46175	2	_SDTELLGLSAQDLR_	_SDTELLGLSAQDLR_	759.394	759.395	74.1706
Not Defined	A210305_bc_hela_200ng_100min_dia_standard_py3_1017	NA	A210305_bc_hela_200ng_100min_dia_standard_py3_1017.d	1	P41229	P41229	-80.8558	-86.9933	3.34121e-33	5.03498e-06	2.22541e-35	7.34511e-08	4	71.5502	DLPVGLEELR	Stripped Sequence	FALSE	0	DLPVGLEELR	2	1	TRUE	_DLPVGLEELR_	66.2314	FALSE	_DLPVGLEELR_	_DLPVGLEELR_	no group specified	LABEL_FREE	FALSE	NaN	4.10192e-21	5.09587e-07	62.3335	65.5065	62.7672	3.79981e-06	1.08898e-05	4.50517e-19	5.09587e-07	FALSE	NaN	109.017	109.017	TRUE	TRUE	-10.9601	2	_DLPVGLEELR_	_DLPVGLEELR_	570.817	570.816	109.017
Not Defined	A210305_bc_hela_200ng_100min_dia_standard_py3_1017	NA	A210305_bc_hela_200ng_100min_dia_standard_py3_1017.d	1	P41229	P41229	-80.8558	-86.9933	3.34121e-33	5.03498e-06	2.22541e-35	7.34511e-08	4	71.5502	NCLSEAEACVSR	Stripped Sequence	TRUE	0	NCLSEAEACVSR	3	1	TRUE	_NC[+57]LSEAEAC[+57]VSR_	16.9062	FALSE	_NC[Carbamidomethyl (C)]LSEAEAC[Carbamidomethyl (C)]VSR_	_NC[Carbamidomethyl (C)]LSEAEAC[Carbamidomethyl (C)]VSR_	no group specified	LABEL_FREE	FALSE	NaN	4.97977e-25	2.77802e-07	30.255	16.8968	30.2612	2.25551e-05	3.93243e-05	2.77802e-07	2.80632e-05	FALSE	NaN	64.4334	64.4334	TRUE	TRUE	-8.95752	2	_NC[+57]LSEAEAC[+57]VSR_	_NC[Carbamidomethyl (C)]LSEAEAC[Carbamidomethyl (C)]VSR_	698.303	698.304	64.4334
Not Defined	A210305_bc_hela_200ng_100min_dia_standard_py3_1017	NA	A210305_bc_hela_200ng_100min_dia_standard_py3_1017.d	1	P41229	P41229	-80.8558	-86.9933	3.34121e-33	5.03498e-06	2.22541e-35	7.34511e-08	4	71.5502	ALGLVSGQEAGPHR	Stripped Sequence	TRUE	0	ALGLVSGQEAGPHR	4	1	FALSE	_ALGLVSGQEAGPHR_	2.42222	FALSE	_ALGLVSGQEAGPHR_	_ALGLVSGQEAGPHR_	no group specified	LABEL_FREE	FALSE	NaN	1.26639e-27	1.78858e-07	22.4393	2.38617	22.4603	5.96194e-08	1.78858e-07	3.31354e-44	6.13708e-43	FALSE	NaN	29.5943	29.5943	TRUE	TRUE	-7.72797	2	_ALGLVSGQEAGPHR_	_ALGLVSGQEAGPHR_	696.373	696.373	29.5943
Not Defined	A210305_bc_hela_200ng_100min_dia_standard_py3_1017	NA	A210305_bc_hela_200ng_100min_dia_standard_py3_1017.d	1	P41236	P41236	-76.5125	-76.5125	9.821e-55	1.60215e-18	8.86772e-57	7.13227e-20	9	199.321	TSTTSSMVASAEQPR	Stripped Sequence	FALSE	0	TSTTSSMVASAEQPR	1	2	TRUE	_TSTTSSMVASAEQPR_	2.54341	FALSE	_TSTTSSMVASAEQPR_	_TSTTSSMVASAEQPR_	no group specified	LABEL_FREE	FALSE	NaN	6.01045e-41	1.35309e-08	22.4714	2.44127	22.5313	4.51031e-09	1.35309e-08	2.12807e-53	3.87819e-31	FALSE	NaN	1563.95	1563.95	TRUE	TRUE	-2.23309	2	_TSTTSSMVASAEQPR_	_TSTTSSMVASAEQPR_	776.867	776.868	1563.95
Not Defined	A210305_bc_hela_200ng_100min_dia_standard_py3_1017	NA	A210305_bc_hela_200ng_100min_dia_standard_py3_1017.d	1	P41236	P41236	-76.5125	-76.5125	9.821e-55	1.60215e-18	8.86772e-57	7.13227e-20	9	199.321	TSTTSSMVASAEQPR	Stripped Sequence	FALSE	0	TSTTSSMVASAEQPR	1	2	TRUE	_TSTTSSM[+16]VASAEQPR_	-18.2185	FALSE	_TSTTSSM[Oxidation (M)]VASAEQPR_	_TSTTSSM[Oxidation (M)]VASAEQPR_	no group specified	LABEL_FREE	FALSE	NaN	0.087778	0.000877186	13.6444	-17.7217	13.3967	0.000592675	0.000900839	3.65692e-13	0.000877186	FALSE	NaN	7.72269	7.72269	TRUE	TRUE	-48.4061	2	_TSTTSSM[+16]VASAEQPR_	_TSTTSSM[Oxidation (M)]VASAEQPR_	784.865	784.866	7.72269
Not Defined	A210305_bc_hela_200ng_100min_dia_standard_py3_1017	NA	A210305_bc_hela_200ng_100min_dia_standard_py3_1017.d	1	P41236	P41236	-76.5125	-76.5125	9.821e-55	1.60215e-18	8.86772e-57	7.13227e-20	9	199.321	LAAAEGLEPK	Stripped Sequence	FALSE	0	LAAAEGLEPK	2	1	TRUE	_LAAAEGLEPK_	4.00266	FALSE	_LAAAEGLEPK_	_LAAAEGLEPK_	no group specified	LABEL_FREE	FALSE	NaN	1.44669e-29	1.2682e-07	23.4257	4.22833	23.3271	4.22734e-08	1.2682e-07	2.4699e-15	4.71313e-15	FALSE	NaN	1164.58	1164.58	TRUE	TRUE	-6.84887	2	_LAAAEGLEPK_	_LAAAEGLEPK_	499.779	499.779	1164.58
Not Defined	A210305_bc_hela_200ng_100min_dia_standard_py3_1017	NA	A210305_bc_hela_200ng_100min_dia_standard_py3_1017.d	1	P41236	P41236	-76.5125	-76.5125	9.821e-55	1.60215e-18	8.86772e-57	7.13227e-20	9	199.321	GNVDEELSK	Stripped Sequence	TRUE	0	GNVDEELSK	3	1	TRUE	_GNVDEELSK_	-18.1579	FALSE	_GNVDEELSK_	_GNVDEELSK_	no group specified	LABEL_FREE	FALSE	NaN	7.06479e-41	1.37322e-08	13.4461	-18.1203	13.4272	4.57739e-09	1.37322e-08	4.44077e-26	1.42143e-19	FALSE	NaN	585.97	585.97	TRUE	TRUE	-2.2593	2	_GNVDEELSK_	_GNVDEELSK_	495.741	495.741	585.97
Not Defined	A210305_bc_hela_200ng_100min_dia_standard_py3_1017	NA	A210305_bc_hela_200ng_100min_dia_standard_py3_1017.d	1	P41236	P41236	-76.5125	-76.5125	9.821e-55	1.60215e-18	8.86772e-57	7.13227e-20	9	199.321	WDEMNILATYHPADK	Stripped Sequence	TRUE	0	WDEMNILATYHPADK	4	2	FALSE	_WDEMNILATYHPADK_	62.2882	FALSE	_WDEMNILATYHPADK_	_WDEMNILATYHPADK_	no group specified	LABEL_FREE	FALSE	NaN	0	3.33461e-09	59.8466	62.064	59.9811	1.1161e-09	3.33461e-09	2.05986e-59	1.3687e-11	FALSE	NaN	208.795	208.795	TRUE	TRUE	0.119452	2	_WDEMNILATYHPADK_	_WDEMNILATYHPADK_	902.422	902.423	208.795
Not Defined	A210305_bc_hela_200ng_100min_dia_standard_py3_1017	NA	A210305_bc_hela_200ng_100min_dia_standard_py3_1017.d	1	P41236	P41236	-76.5125	-76.5125	9.821e-55	1.60215e-18	8.86772e-57	7.13227e-20	9	199.321	WDEMNILATYHPADK	Stripped Sequence	TRUE	0	WDEMNILATYHPADK	4	2	FALSE	_WDEMNILATYHPADK_	62.2882	FALSE	_WDEMNILATYHPADK_	_WDEMNILATYHPADK_	no group specified	LABEL_FREE	FALSE	NaN	0	5.36307e-11	59.8646	62.094	59.9811	1.78769e-11	5.36307e-11	5.2542e-55	2.7699e-54	FALSE	NaN	192.586	192.586	TRUE	TRUE	6.01902	3	_WDEMNILATYHPADK_	_WDEMNILATYHPADK_	601.951	601.95	192.586
Not Defined	A210305_bc_hela_200ng_100min_dia_standard_py3_1017	NA	A210305_bc_hela_200ng_100min_dia_standard_py3_1017.d	1	P41236	P41236	-76.5125	-76.5125	9.821e-55	1.60215e-18	8.86772e-57	7.13227e-20	9	199.321	AASTASHRPIK	Stripped Sequence	FALSE	1	AASTASHRPIK	5	1	FALSE	_[+42]AASTASHRPIK_	-31.9928	FALSE	_[Acetyl (Protein N-term)]AASTASHRPIK_	_[Acetyl (Protein N-term)]AASTASHRPIK_	no group specified	LABEL_FREE	FALSE	NaN	1.51359e-27	1.81342e-07	8.4426	-31.9113	8.41481	6.04472e-08	1.81342e-07	3.88483e-39	6.39157e-26	FALSE	NaN	325.848	325.848	TRUE	TRUE	-7.76372	2	_[+42]AASTASHRPIK_	_[Acetyl (Protein N-term)]AASTASHRPIK_	590.825	590.825	325.848
Not Defined	A210305_bc_hela_200ng_100min_dia_standard_py3_1017	NA	A210305_bc_hela_200ng_100min_dia_standard_py3_1017.d	1	P41236	P41236	-76.5125	-76.5125	9.821e-55	1.60215e-18	8.86772e-57	7.13227e-20	9	199.321	LHYNEGLNIK	Stripped Sequence	FALSE	0	LHYNEGLNIK	6	1	FALSE	_LHYNEGLNIK_	6.88889	FALSE	_LHYNEGLNIK_	_LHYNEGLNIK_	no group specified	LABEL_FREE	FALSE	NaN	6.99903e-19	6.94827e-07	24.4318	6.55818	24.5996	2.31609e-07	6.94827e-07	1.8436e-65	3.48127e-15	FALSE	NaN	236.85	236.85	TRUE	TRUE	-12.2024	2	_LHYNEGLNIK_	_LHYNEGLNIK_	600.822	600.822	236.85
Not Defined	A210305_bc_hela_200ng_100min_dia_standard_py3_1017	NA	A210305_bc_hela_200ng_100min_dia_standard_py3_1017.d	1	P41236	P41236	-76.5125	-76.5125	9.821e-55	1.60215e-18	8.86772e-57	7.13227e-20	9	199.321	IQEQESSGEEDSDLSPEER	Stripped Sequence	FALSE	0	IQEQESSGEEDSDLSPEER	7	1	FALSE	_IQEQESSGEEDSDLSPEER_	8.05025	FALSE	_IQEQESSGEEDSDLSPEER_	_IQEQESSGEEDSDLSPEER_	no group specified	LABEL_FREE	FALSE	NaN	1.53859e-09	4.14258e-06	24.9277	7.42769	25.3412	7.46837e-06	1.82625e-05	1.54665e-12	4.14258e-06	FALSE	NaN	33.4897	33.4897	TRUE	TRUE	-18.8342	2	_IQEQESSGEEDSDLSPEER_	_IQEQESSGEEDSDLSPEER_	1082.46	1082.46	33.4897
Not Defined	A210305_bc_hela_200ng_100min_dia_standard_py3_1017	NA	A210305_bc_hela_200ng_100min_dia_standard_py3_1017.d	1	P41240	P41240	-71.2545	-71.2545	4.83073e-89	4.60121e-30	2.27085e-90	2.21941e-30	21	356.6	EGIIPANYVQK	Stripped Sequence	TRUE	0	EGIIPANYVQK	1	1	TRUE	_EGIIPANYVQK_	33.1488	FALSE	_EGIIPANYVQK_	_EGIIPANYVQK_	no group specified	LABEL_FREE	FALSE	NaN	0.00139933	1.51512e-05	39.8525	33.072	39.901	8.34318e-06	1.51512e-05	8.18687e-07	9.05966e-06	FALSE	NaN	3769.15	3769.15	TRUE	TRUE	-26.5075	2	_EGIIPANYVQK_	_EGIIPANYVQK_	616.338	616.338	3769.15
Not Defined	A210305_bc_hela_200ng_100min_dia_standard_py3_1017	NA	A210305_bc_hela_200ng_100min_dia_standard_py3_1017.d	1	P41240	P41240	-71.2545	-71.2545	4.83073e-89	4.60121e-30	2.27085e-90	2.21941e-30	21	356.6	SAIQAAWPSGTECIAK	Stripped Sequence	TRUE	0	SAIQAAWPSGTECIAK	2	1	TRUE	_[+42]SAIQAAWPSGTEC[+57]IAK_	71.575	FALSE	_[Acetyl (Protein N-term)]SAIQAAWPSGTEC[Carbamidomethyl (C)]IAK_	_[Acetyl (Protein N-term)]SAIQAAWPSGTEC[Carbamidomethyl (C)]IAK_	no group specified	LABEL_FREE	FALSE	NaN	0	2.44533e-09	66.7523	71.6107	66.7255	8.1511e-10	2.44533e-09	1.71611e-67	9.08227e-56	FALSE	NaN	1403.97	1403.97	TRUE	TRUE	0.613289	2	_[+42]SAIQAAWPSGTEC[+57]IAK_	_[Acetyl (Protein N-term)]SAIQAAWPSGTEC[Carbamidomethyl (C)]IAK_	866.422	866.423	1403.97
Not Defined	A210305_bc_hela_200ng_100min_dia_standard_py3_1017	NA	A210305_bc_hela_200ng_100min_dia_standard_py3_1017.d	1	P41240	P41240	-71.2545	-71.2545	4.83073e-89	4.60121e-30	2.27085e-90	2.21941e-30	21	356.6	LLYPPETGLFLVR	Stripped Sequence	TRUE	0	LLYPPETGLFLVR	3	1	TRUE	_LLYPPETGLFLVR_	94.9498	FALSE	_LLYPPETGLFLVR_	_LLYPPETGLFLVR_	no group specified	LABEL_FREE	FALSE	NaN	0	1.60105e-09	81.5791	95.316	81.3926	5.33683e-10	1.60105e-09	3.66298e-43	2.95064e-35	FALSE	NaN	1094.96	1094.96	TRUE	TRUE	1.26038	2	_LLYPPETGLFLVR_	_LLYPPETGLFLVR_	759.44	759.44	1094.96
Not Defined	A210305_bc_hela_200ng_100min_dia_standard_py3_1017	NA	A210305_bc_hela_200ng_100min_dia_standard_py3_1017.d	1	P41240	P41240	-71.2545	-71.2545	4.83073e-89	4.60121e-30	2.27085e-90	2.21941e-30	21	356.6	MDAPDGCPPAVYEVMK	Stripped Sequence	TRUE	0	MDAPDGCPPAVYEVMK	4	1	FALSE	_MDAPDGC[+57]PPAVYEVMK_	53.12	FALSE	_MDAPDGC[Carbamidomethyl (C)]PPAVYEVMK_	_MDAPDGC[Carbamidomethyl (C)]PPAVYEVMK_	no group specified	LABEL_FREE	FALSE	NaN	1.11566e-25	2.49412e-07	54.4928	53.9675	53.702	8.3138e-08	2.49412e-07	4.69852e-20	2.25799e-12	FALSE	NaN	978.377	978.377	TRUE	TRUE	-8.64322	2	_MDAPDGC[+57]PPAVYEVMK_	_MDAPDGC[Carbamidomethyl (C)]PPAVYEVMK_	890.391	890.392	978.377
Not Defined	A210305_bc_hela_200ng_100min_dia_standard_py3_1017	NA	A210305_bc_hela_200ng_100min_dia_standard_py3_1017.d	1	P41240	P41240	-71.2545	-71.2545	4.83073e-89	4.60121e-30	2.27085e-90	2.21941e-30	21	356.6	SVLGGDCLLK	Stripped Sequence	TRUE	0	SVLGGDCLLK	5	1	FALSE	_SVLGGDC[+57]LLK_	35.8596	FALSE	_SVLGGDC[Carbamidomethyl (C)]LLK_	_SVLGGDC[Carbamidomethyl (C)]LLK_	no group specified	LABEL_FREE	FALSE	NaN	1.63314e-28	1.52989e-07	42.0947	35.9691	42.0178	5.09962e-08	1.52989e-07	1.24474e-38	6.22806e-27	FALSE	NaN	977.429	977.429	TRUE	TRUE	-7.32126	2	_SVLGGDC[+57]LLK_	_SVLGGDC[Carbamidomethyl (C)]LLK_	531.287	531.286	977.429
Not Defined	A210305_bc_hela_200ng_100min_dia_standard_py3_1017	NA	A210305_bc_hela_200ng_100min_dia_standard_py3_1017.d	1	P41240	P41240	-71.2545	-71.2545	4.83073e-89	4.60121e-30	2.27085e-90	2.21941e-30	21	356.6	NVLVSEDNVAK	Stripped Sequence	TRUE	0	NVLVSEDNVAK	6	1	FALSE	_NVLVSEDNVAK_	7.0822	FALSE	_NVLVSEDNVAK_	_NVLVSEDNVAK_	no group specified	LABEL_FREE	FALSE	NaN	4.16511e-38	2.43794e-08	24.6143	6.91646	24.7031	8.12646e-09	2.43794e-08	3.81245e-43	5.92545e-33	FALSE	NaN	963.587	963.587	TRUE	TRUE	-3.31335	2	_NVLVSEDNVAK_	_NVLVSEDNVAK_	594.317	594.317	963.587
Not Defined	A210305_bc_hela_200ng_100min_dia_standard_py3_1017	NA	A210305_bc_hela_200ng_100min_dia_standard_py3_1017.d	1	P41240	P41240	-71.2545	-71.2545	4.83073e-89	4.60121e-30	2.27085e-90	2.21941e-30	21	356.6	YNFHGTAEQDLPFCK	Stripped Sequence	TRUE	0	YNFHGTAEQDLPFCK	7	1	FALSE	_YNFHGTAEQDLPFC[+57]K_	38.8968	FALSE	_YNFHGTAEQDLPFC[Carbamidomethyl (C)]K_	_YNFHGTAEQDLPFC[Carbamidomethyl (C)]K_	no group specified	LABEL_FREE	FALSE	NaN	2.71543e-37	2.86803e-08	43.9884	38.9105	43.9798	9.5601e-09	2.86803e-08	2.07535e-58	3.89798e-45	FALSE	NaN	727.748	727.748	TRUE	TRUE	-3.63076	3	_YNFHGTAEQDLPFC[+57]K_	_YNFHGTAEQDLPFC[Carbamidomethyl (C)]K_	609.61	609.61	727.748
Not Defined	A210305_bc_hela_200ng_100min_dia_standard_py3_1017	NA	A210305_bc_hela_200ng_100min_dia_standard_py3_1017.d	1	P41240	P41240	-71.2545	-71.2545	4.83073e-89	4.60121e-30	2.27085e-90	2.21941e-30	21	356.6	PSFLQLR	Stripped Sequence	TRUE	0	PSFLQLR	8	1	FALSE	_PSFLQLR_	35.6437	FALSE	_PSFLQLR_	_PSFLQLR_	no group specified	LABEL_FREE	FALSE	NaN	4.0651e-18	7.67234e-07	41.6191	35.3239	41.8611	2.63037e-07	7.67234e-07	6.22056e-16	2.18782e-08	FALSE	NaN	783.752	783.752	TRUE	TRUE	-12.6479	2	_PSFLQLR_	_PSFLQLR_	430.753	430.752	783.752
Not Defined	A210305_bc_hela_200ng_100min_dia_standard_py3_1017	NA	A210305_bc_hela_200ng_100min_dia_standard_py3_1017.d	1	P41240	P41240	-71.2545	-71.2545	4.83073e-89	4.60121e-30	2.27085e-90	2.21941e-30	21	356.6	VMEGTVAAQDEFYR	Stripped Sequence	TRUE	0	VMEGTVAAQDEFYR	9	1	FALSE	_VMEGTVAAQDEFYR_	36.5113	FALSE	_VMEGTVAAQDEFYR_	_VMEGTVAAQDEFYR_	no group specified	LABEL_FREE	FALSE	NaN	2.31495e-42	1.0057e-08	42.3963	36.4112	42.4623	3.35232e-09	1.0057e-08	9.2333e-80	1.99959e-60	FALSE	NaN	607.143	607.143	TRUE	TRUE	-1.70994	2	_VMEGTVAAQDEFYR_	_VMEGTVAAQDEFYR_	808.375	808.376	607.143
Not Defined	A210305_bc_hela_200ng_100min_dia_standard_py3_1017	NA	A210305_bc_hela_200ng_100min_dia_standard_py3_1017.d	1	P41240	P41240	-71.2545	-71.2545	4.83073e-89	4.60121e-30	2.27085e-90	2.21941e-30	21	356.6	GEFGDVMLGDYR	Stripped Sequence	TRUE	0	GEFGDVMLGDYR	10	1	FALSE	_GEFGDVMLGDYR_	58.68	FALSE	_GEFGDVMLGDYR_	_GEFGDVMLGDYR_	no group specified	LABEL_FREE	FALSE	NaN	0	1.19071e-10	57.6119	58.7904	57.526	3.96905e-11	1.19071e-10	1.2898e-70	1.40516e-54	FALSE	NaN	579.119	579.119	TRUE	TRUE	4.93495	2	_GEFGDVMLGDYR_	_GEFGDVMLGDYR_	679.806	679.806	579.119
Not Defined	A210305_bc_hela_200ng_100min_dia_standard_py3_1017	NA	A210305_bc_hela_200ng_100min_dia_standard_py3_1017.d	1	P41240	P41240	-71.2545	-71.2545	4.83073e-89	4.60121e-30	2.27085e-90	2.21941e-30	21	356.6	GSLVDYLR	Stripped Sequence	TRUE	0	GSLVDYLR	11	1	FALSE	_GSLVDYLR_	45.8084	FALSE	_GSLVDYLR_	_GSLVDYLR_	no group specified	LABEL_FREE	FALSE	NaN	0	3.93641e-09	49.0261	45.7912	49.0363	1.31214e-09	3.93641e-09	1.16942e-24	1.02048e-18	FALSE	NaN	399.408	399.408	TRUE	TRUE	-0.147125	2	_GSLVDYLR_	_GSLVDYLR_	461.753	461.753	399.408
Not Defined	A210305_bc_hela_200ng_100min_dia_standard_py3_1017	NA	A210305_bc_hela_200ng_100min_dia_standard_py3_1017.d	1	P41240	P41240	-71.2545	-71.2545	4.83073e-89	4.60121e-30	2.27085e-90	2.21941e-30	21	356.6	VSDFGLTK	Stripped Sequence	TRUE	0	VSDFGLTK	12	1	FALSE	_VSDFGLTK_	12.2244	FALSE	_VSDFGLTK_	_VSDFGLTK_	no group specified	LABEL_FREE	FALSE	NaN	2.47725e-07	5.83156e-06	27.017	11.1605	27.5197	1.94385e-06	5.83156e-06	8.40006e-20	1.37933e-13	FALSE	NaN	195.767	195.767	TRUE	TRUE	-21.1012	2	_VSDFGLTK_	_VSDFGLTK_	433.735	433.734	195.767
Not Defined	A210305_bc_hela_200ng_100min_dia_standard_py3_1017	NA	A210305_bc_hela_200ng_100min_dia_standard_py3_1017.d	1	P41240	P41240	-71.2545	-71.2545	4.83073e-89	4.60121e-30	2.27085e-90	2.21941e-30	21	356.6	EQLEHIK	Stripped Sequence	TRUE	0	EQLEHIK	13	1	FALSE	_EQLEHIK_	-33.0779	FALSE	_EQLEHIK_	_EQLEHIK_	no group specified	LABEL_FREE	FALSE	NaN	5.31672e-38	2.4883e-08	8.04145	-33.1056	8.05043	1.69705e-06	3.81522e-06	2.4883e-08	1.25106e-06	FALSE	NaN	195.218	195.218	TRUE	TRUE	-3.35448	2	_EQLEHIK_	_EQLEHIK_	448.745	448.745	195.218
Not Defined	A210305_bc_hela_200ng_100min_dia_standard_py3_1017	NA	A210305_bc_hela_200ng_100min_dia_standard_py3_1017.d	1	P41240	P41240	-71.2545	-71.2545	4.83073e-89	4.60121e-30	2.27085e-90	2.21941e-30	21	356.6	LSLMPWFHGK	Stripped Sequence	FALSE	0	LSLMPWFHGK	14	1	FALSE	_LSLMPWFHGK_	63.1046	FALSE	_LSLMPWFHGK_	_LSLMPWFHGK_	no group specified	LABEL_FREE	FALSE	NaN	2.85101e-06	5.84174e-06	60.5104	63.0147	60.5885	2.35051e-06	5.84174e-06	4.42884e-09	1.20537e-06	FALSE	NaN	170.178	170.178	TRUE	TRUE	-22.2869	2	_LSLMPWFHGK_	_LSLMPWFHGK_	608.321	608.321	170.178
Not Defined	A210305_bc_hela_200ng_100min_dia_standard_py3_1017	NA	A210305_bc_hela_200ng_100min_dia_standard_py3_1017.d	1	P41240	P41240	-71.2545	-71.2545	4.83073e-89	4.60121e-30	2.27085e-90	2.21941e-30	21	356.6	ESTNYPGDYTLCVSCDGK	Stripped Sequence	TRUE	0	ESTNYPGDYTLCVSCDGK	15	1	FALSE	_ESTNYPGDYTLC[+57]VSC[+57]DGK_	39.9672	FALSE	_ESTNYPGDYTLC[Carbamidomethyl (C)]VSC[Carbamidomethyl (C)]DGK_	_ESTNYPGDYTLC[Carbamidomethyl (C)]VSC[Carbamidomethyl (C)]DGK_	no group specified	LABEL_FREE	FALSE	NaN	1.5134e-43	7.81197e-09	44.666	40.0945	44.602	2.60399e-09	7.81197e-09	1.4968e-46	7.4791e-26	FALSE	NaN	205.955	205.955	TRUE	TRUE	-1.27948	2	_ESTNYPGDYTLC[+57]VSC[+57]DGK_	_ESTNYPGDYTLC[Carbamidomethyl (C)]VSC[Carbamidomethyl (C)]DGK_	1033.43	1033.43	205.955
Not Defined	A210305_bc_hela_200ng_100min_dia_standard_py3_1017	NA	A210305_bc_hela_200ng_100min_dia_standard_py3_1017.d	1	P41240	P41240	-71.2545	-71.2545	4.83073e-89	4.60121e-30	2.27085e-90	2.21941e-30	21	356.6	GDVLTIVAVTK	Stripped Sequence	TRUE	0	GDVLTIVAVTK	16	1	FALSE	_GDVLTIVAVTK_	52.5224	FALSE	_GDVLTIVAVTK_	_GDVLTIVAVTK_	no group specified	LABEL_FREE	FALSE	NaN	0	3.07951e-09	53.7371	53.1639	53.2419	1.0265e-09	3.07951e-09	4.4786e-45	9.67604e-29	FALSE	NaN	95.931	95.931	TRUE	TRUE	0.245918	2	_GDVLTIVAVTK_	_GDVLTIVAVTK_	558.337	558.337	95.931
Not Defined	A210305_bc_hela_200ng_100min_dia_standard_py3_1017	NA	A210305_bc_hela_200ng_100min_dia_standard_py3_1017.d	1	P41240	P41240	-71.2545	-71.2545	4.83073e-89	4.60121e-30	2.27085e-90	2.21941e-30	21	356.6	NCWHLDAAMR	Stripped Sequence	TRUE	0	NCWHLDAAMR	17	1	FALSE	_NC[+57]WHLDAAMR_	18.9139	FALSE	_NC[Carbamidomethyl (C)]WHLDAAMR_	_NC[Carbamidomethyl (C)]WHLDAAMR_	no group specified	LABEL_FREE	FALSE	NaN	0	3.71075e-09	31.5832	18.9898	31.5427	4.83344e-06	1.44966e-05	1.30143e-54	3.71075e-09	FALSE	NaN	121.66	121.66	TRUE	TRUE	-0.0521564	2	_NC[+57]WHLDAAMR_	_NC[Carbamidomethyl (C)]WHLDAAMR_	637.282	637.282	121.66
Not Defined	A210305_bc_hela_200ng_100min_dia_standard_py3_1017	NA	A210305_bc_hela_200ng_100min_dia_standard_py3_1017.d	1	P41240	P41240	-71.2545	-71.2545	4.83073e-89	4.60121e-30	2.27085e-90	2.21941e-30	21	356.6	NDATAQAFLAEASVMTQLR	Stripped Sequence	TRUE	0	NDATAQAFLAEASVMTQLR	18	2	FALSE	_NDATAQAFLAEASVMTQLR_	106.961	FALSE	_NDATAQAFLAEASVMTQLR_	_NDATAQAFLAEASVMTQLR_	no group specified	LABEL_FREE	FALSE	NaN	0	1.05194e-12	86.6453	107.037	86.6203	3.50647e-13	1.05194e-12	9.80265e-45	7.21338e-41	FALSE	NaN	97.4	97.4	TRUE	TRUE	11.2771	2	_NDATAQAFLAEASVMTQLR_	_NDATAQAFLAEASVMTQLR_	1019.01	1019.01	97.4
Not Defined	A210305_bc_hela_200ng_100min_dia_standard_py3_1017	NA	A210305_bc_hela_200ng_100min_dia_standard_py3_1017.d	1	P41240	P41240	-71.2545	-71.2545	4.83073e-89	4.60121e-30	2.27085e-90	2.21941e-30	21	356.6	NDATAQAFLAEASVMTQLR	Stripped Sequence	TRUE	0	NDATAQAFLAEASVMTQLR	18	2	FALSE	_NDATAQAFLAEASVMTQLR_	106.961	FALSE	_NDATAQAFLAEASVMTQLR_	_NDATAQAFLAEASVMTQLR_	no group specified	LABEL_FREE	FALSE	NaN	6.30584e-44	7.21056e-09	86.6557	107.067	86.6203	2.53726e-09	7.21056e-09	1.6276e-40	4.0121e-10	FALSE	NaN	56.2225	56.2225	TRUE	TRUE	-1.14262	3	_NDATAQAFLAEASVMTQLR_	_NDATAQAFLAEASVMTQLR_	679.674	679.674	56.2225
Not Defined	A210305_bc_hela_200ng_100min_dia_standard_py3_1017	NA	A210305_bc_hela_200ng_100min_dia_standard_py3_1017.d	1	P41240	P41240	-71.2545	-71.2545	4.83073e-89	4.60121e-30	2.27085e-90	2.21941e-30	21	356.6	SGWALNMK	Stripped Sequence	TRUE	0	SGWALNMK	19	1	FALSE	_SGWALNMK_	24.2384	FALSE	_SGWALNMK_	_SGWALNMK_	no group specified	LABEL_FREE	FALSE	NaN	2.4012e-06	5.84174e-06	34.5915	24.0774	34.6791	9.92184e-06	2.39238e-05	1.59344e-11	5.84174e-06	FALSE	NaN	90.21	90.21	TRUE	TRUE	-22.2036	2	_SGWALNMK_	_SGWALNMK_	453.729	453.728	90.21
Not Defined	A210305_bc_hela_200ng_100min_dia_standard_py3_1017	NA	A210305_bc_hela_200ng_100min_dia_standard_py3_1017.d	1	P41240	P41240	-71.2545	-71.2545	4.83073e-89	4.60121e-30	2.27085e-90	2.21941e-30	21	356.6	IMYHASK	Stripped Sequence	TRUE	0	IMYHASK	20	1	FALSE	_IMYHASK_	-47.3915	FALSE	_IMYHASK_	_IMYHASK_	no group specified	LABEL_FREE	FALSE	NaN	0.0340538	0.000439743	3.02406	-48.4441	3.4063	0.00333601	0.00946334	0.000104954	0.000439743	FALSE	NaN	33.386	33.386	TRUE	TRUE	-44.3967	2	_IMYHASK_	_IMYHASK_	425.218	425.217	33.386
Not Defined	A210305_bc_hela_200ng_100min_dia_standard_py3_1017	NA	A210305_bc_hela_200ng_100min_dia_standard_py3_1017.d	1	P41247	P41247	-71.1152	-73.8503	4.49286e-90	6.65155e-24	2.28774e-91	7.56487e-25	10	121.426	LHVSITNAK	Stripped Sequence	TRUE	0	LHVSITNAK	1	1	TRUE	_LHVSITNAK_	-15.0088	FALSE	_LHVSITNAK_	_LHVSITNAK_	no group specified	LABEL_FREE	FALSE	NaN	1.69618e-25	2.5721e-07	14.834	-14.9926	14.827	8.57367e-08	2.5721e-07	1.36995e-46	3.45915e-20	FALSE	NaN	455.273	455.273	TRUE	TRUE	-8.73078	2	_LHVSITNAK_	_LHVSITNAK_	491.788	491.788	455.273
Not Defined	A210305_bc_hela_200ng_100min_dia_standard_py3_1017	NA	A210305_bc_hela_200ng_100min_dia_standard_py3_1017.d	1	P41247	P41247	-71.1152	-73.8503	4.49286e-90	6.65155e-24	2.28774e-91	7.56487e-25	10	121.426	TVTISPFSGR	Stripped Sequence	TRUE	0	TVTISPFSGR	2	1	TRUE	_TVTISPFSGR_	28.9947	FALSE	_TVTISPFSGR_	_TVTISPFSGR_	no group specified	LABEL_FREE	FALSE	NaN	2.57602e-19	6.56058e-07	37.0196	28.3863	37.5159	3.4212e-07	6.56058e-07	2.03365e-16	3.70303e-07	FALSE	NaN	418.389	418.389	TRUE	TRUE	-11.9541	2	_TVTISPFSGR_	_TVTISPFSGR_	532.79	532.79	418.389
Not Defined	A210305_bc_hela_200ng_100min_dia_standard_py3_1017	NA	A210305_bc_hela_200ng_100min_dia_standard_py3_1017.d	1	P41247	P41247	-71.1152	-73.8503	4.49286e-90	6.65155e-24	2.28774e-91	7.56487e-25	10	121.426	VLLASSFVPIYAGLK	Stripped Sequence	TRUE	0	VLLASSFVPIYAGLK	3	1	TRUE	_VLLASSFVPIYAGLK_	102.111	FALSE	_VLLASSFVPIYAGLK_	_VLLASSFVPIYAGLK_	no group specified	LABEL_FREE	FALSE	NaN	0	3.73812e-09	84.2596	102.073	84.2817	1.24604e-09	3.73812e-09	7.11314e-69	8.92117e-59	FALSE	NaN	256.204	256.204	TRUE	TRUE	-0.0640055	2	_VLLASSFVPIYAGLK_	_VLLASSFVPIYAGLK_	789.469	789.47	256.204
Not Defined	A210305_bc_hela_200ng_100min_dia_standard_py3_1017	NA	A210305_bc_hela_200ng_100min_dia_standard_py3_1017.d	1	P41247	P41247	-71.1152	-73.8503	4.49286e-90	6.65155e-24	2.28774e-91	7.56487e-25	10	121.426	MESLYQCGFDDTVK	Stripped Sequence	TRUE	0	MESLYQCGFDDTVK	4	1	FALSE	_MESLYQC[+57]GFDDTVK_	46.4423	FALSE	_MESLYQC[Carbamidomethyl (C)]GFDDTVK_	_MESLYQC[Carbamidomethyl (C)]GFDDTVK_	no group specified	LABEL_FREE	FALSE	NaN	0	7.05096e-12	49.5275	46.6387	49.4124	2.35032e-12	7.05096e-12	8.60764e-72	5.76556e-59	FALSE	NaN	176.989	176.989	TRUE	TRUE	8.6812	2	_MESLYQC[+57]GFDDTVK_	_MESLYQC[Carbamidomethyl (C)]GFDDTVK_	846.866	846.867	176.989
Not Defined	A210305_bc_hela_200ng_100min_dia_standard_py3_1017	NA	A210305_bc_hela_200ng_100min_dia_standard_py3_1017.d	1	P41247	P41247	-71.1152	-73.8503	4.49286e-90	6.65155e-24	2.28774e-91	7.56487e-25	10	121.426	ENHLVSTFSSR	Stripped Sequence	TRUE	0	ENHLVSTFSSR	5	1	FALSE	_ENHLVSTFSSR_	-0.439032	FALSE	_ENHLVSTFSSR_	_ENHLVSTFSSR_	no group specified	LABEL_FREE	FALSE	NaN	0	1.39264e-09	21.174	0.124661	20.9296	4.64214e-10	1.39264e-09	8.43893e-53	6.66324e-38	FALSE	NaN	114.969	114.969	TRUE	TRUE	1.46773	2	_ENHLVSTFSSR_	_ENHLVSTFSSR_	638.818	638.818	114.969
Not Defined	A210305_bc_hela_200ng_100min_dia_standard_py3_1017	NA	A210305_bc_hela_200ng_100min_dia_standard_py3_1017.d	1	P41247	P41247	-71.1152	-73.8503	4.49286e-90	6.65155e-24	2.28774e-91	7.56487e-25	10	121.426	IEECNQFTYK	Stripped Sequence	TRUE	0	IEECNQFTYK	6	1	FALSE	_IEEC[+57]NQFTYK_	8.55617	FALSE	_IEEC[Carbamidomethyl (C)]NQFTYK_	_IEEC[Carbamidomethyl (C)]NQFTYK_	no group specified	LABEL_FREE	FALSE	NaN	0	3.57126e-10	25.727	8.5732	25.7143	1.19042e-10	3.57126e-10	2.02459e-93	1.43015e-51	FALSE	NaN	125.021	125.021	TRUE	TRUE	3.45253	2	_IEEC[+57]NQFTYK_	_IEEC[Carbamidomethyl (C)]NQFTYK_	666.3	666.301	125.021
Not Defined	A210305_bc_hela_200ng_100min_dia_standard_py3_1017	NA	A210305_bc_hela_200ng_100min_dia_standard_py3_1017.d	1	P41247	P41247	-71.1152	-73.8503	4.49286e-90	6.65155e-24	2.28774e-91	7.56487e-25	10	121.426	QSFGAVTPGYDFMAR	Stripped Sequence	TRUE	0	QSFGAVTPGYDFMAR	7	1	FALSE	_QSFGAVTPGYDFMAR_	63.582	FALSE	_QSFGAVTPGYDFMAR_	_QSFGAVTPGYDFMAR_	no group specified	LABEL_FREE	FALSE	NaN	0	1.25265e-10	61.0461	63.6212	61.0117	4.1755e-11	1.25265e-10	6.03072e-57	6.07227e-21	FALSE	NaN	98.966	98.966	TRUE	TRUE	4.87122	2	_QSFGAVTPGYDFMAR_	_QSFGAVTPGYDFMAR_	823.885	823.886	98.966
Not Defined	A210305_bc_hela_200ng_100min_dia_standard_py3_1017	NA	A210305_bc_hela_200ng_100min_dia_standard_py3_1017.d	1	P41247	P41247	-71.1152	-73.8503	4.49286e-90	6.65155e-24	2.28774e-91	7.56487e-25	10	121.426	FAEEIRR	Stripped Sequence	TRUE	1	FAEEIRR	8	1	FALSE	_FAEEIRR_	-19.4286	FALSE	_FAEEIRR_	_FAEEIRR_	no group specified	LABEL_FREE	FALSE	NaN	0.00139933	1.94016e-05	12.7744	-19.4821	12.7987	8.82919e-06	1.94016e-05	7.0238e-11	7.08588e-06	FALSE	NaN	69.7178	69.7178	TRUE	TRUE	-27.1668	2	_FAEEIRR_	_FAEEIRR_	460.751	460.751	69.7178
Not Defined	A210305_bc_hela_200ng_100min_dia_standard_py3_1017	NA	A210305_bc_hela_200ng_100min_dia_standard_py3_1017.d	1	P41247	P41247	-71.1152	-73.8503	4.49286e-90	6.65155e-24	2.28774e-91	7.56487e-25	10	121.426	WVDGGLTNALPILPVGR	Stripped Sequence	TRUE	0	WVDGGLTNALPILPVGR	9	1	FALSE	_WVDGGLTNALPILPVGR_	105.631	FALSE	_WVDGGLTNALPILPVGR_	_WVDGGLTNALPILPVGR_	no group specified	LABEL_FREE	FALSE	NaN	2.00386e-43	8.00914e-09	86.1851	105.769	86.1236	2.66971e-09	8.00914e-09	6.13491e-62	2.6673e-61	FALSE	NaN	25.7295	25.7295	TRUE	TRUE	-1.32261	2	_WVDGGLTNALPILPVGR_	_WVDGGLTNALPILPVGR_	889.502	889.502	25.7295
Not Defined	A210305_bc_hela_200ng_100min_dia_standard_py3_1017	NA	A210305_bc_hela_200ng_100min_dia_standard_py3_1017.d	1	P41247	P41247	-71.1152	-73.8503	4.49286e-90	6.65155e-24	2.28774e-91	7.56487e-25	10	121.426	AFAGASAGSLVASVLLTAPEK	Stripped Sequence	TRUE	0	AFAGASAGSLVASVLLTAPEK	10	1	FALSE	_AFAGASAGSLVASVLLTAPEK_	105.569	FALSE	_AFAGASAGSLVASVLLTAPEK_	_AFAGASAGSLVASVLLTAPEK_	no group specified	LABEL_FREE	FALSE	NaN	8.43155e-13	1.39474e-06	86.127	105.639	86.0962	3.68159e-06	9.65003e-06	1.32877e-31	1.39474e-06	FALSE	NaN	21.9161	21.9161	TRUE	TRUE	-16.1372	2	_AFAGASAGSLVASVLLTAPEK_	_AFAGASAGSLVASVLLTAPEK_	980.541	980.542	21.9161
Not Defined	A210305_bc_hela_200ng_100min_dia_standard_py3_1017	NA	A210305_bc_hela_200ng_100min_dia_standard_py3_1017.d	1	P41250	P41250	-70.441	-78.6131	3.7101e-95	6.10065e-15	2.82375e-96	1.6929e-16	29	1072.57	TVNVVQFEPSK	Stripped Sequence	TRUE	0	TVNVVQFEPSK	1	1	TRUE	_TVNVVQFEPSK_	29.2311	FALSE	_TVNVVQFEPSK_	_TVNVVQFEPSK_	no group specified	LABEL_FREE	FALSE	NaN	3.78706e-24	3.20502e-07	37.6446	29.1691	37.6903	1.06834e-07	3.20502e-07	1.27025e-43	6.89128e-24	FALSE	NaN	10498.3	10498.3	TRUE	TRUE	-9.39127	2	_TVNVVQFEPSK_	_TVNVVQFEPSK_	624.335	624.335	10498.3
Not Defined	A210305_bc_hela_200ng_100min_dia_standard_py3_1017	NA	A210305_bc_hela_200ng_100min_dia_standard_py3_1017.d	1	P41250	P41250	-70.441	-78.6131	3.7101e-95	6.10065e-15	2.82375e-96	1.6929e-16	29	1072.57	GEFTIETEGK	Stripped Sequence	TRUE	0	GEFTIETEGK	2	1	TRUE	_GEFTIETEGK_	10.9295	FALSE	_GEFTIETEGK_	_GEFTIETEGK_	no group specified	LABEL_FREE	FALSE	NaN	1.95524e-22	4.18442e-07	26.8255	10.7331	26.9109	1.39481e-07	4.18442e-07	4.71872e-15	1.90302e-12	FALSE	NaN	9147.49	9147.49	TRUE	TRUE	-10.2614	2	_GEFTIETEGK_	_GEFTIETEGK_	555.769	555.769	9147.49
Not Defined	A210305_bc_hela_200ng_100min_dia_standard_py3_1017	NA	A210305_bc_hela_200ng_100min_dia_standard_py3_1017.d	1	P41250	P41250	-70.441	-78.6131	3.7101e-95	6.10065e-15	2.82375e-96	1.6929e-16	29	1072.57	SCYDLSCHAR	Stripped Sequence	TRUE	0	SCYDLSCHAR	3	2	TRUE	_SC[+57]YDLSC[+57]HAR_	-18.2232	FALSE	_SC[Carbamidomethyl (C)]YDLSC[Carbamidomethyl (C)]HAR_	_SC[Carbamidomethyl (C)]YDLSC[Carbamidomethyl (C)]HAR_	no group specified	LABEL_FREE	FALSE	NaN	1.29356e-31	8.69059e-08	13.3885	-18.2347	13.3943	2.89686e-08	8.69059e-08	5.51272e-37	4.492e-29	FALSE	NaN	6058.87	6058.87	TRUE	TRUE	-5.95522	2	_SC[+57]YDLSC[+57]HAR_	_SC[Carbamidomethyl (C)]YDLSC[Carbamidomethyl (C)]HAR_	634.761	634.761	6058.87
Not Defined	A210305_bc_hela_200ng_100min_dia_standard_py3_1017	NA	A210305_bc_hela_200ng_100min_dia_standard_py3_1017.d	1	P41250	P41250	-70.441	-78.6131	3.7101e-95	6.10065e-15	2.82375e-96	1.6929e-16	29	1072.57	SCYDLSCHAR	Stripped Sequence	TRUE	0	SCYDLSCHAR	3	2	TRUE	_SC[+57]YDLSC[+57]HAR_	-18.2232	FALSE	_SC[Carbamidomethyl (C)]YDLSC[Carbamidomethyl (C)]HAR_	_SC[Carbamidomethyl (C)]YDLSC[Carbamidomethyl (C)]HAR_	no group specified	LABEL_FREE	FALSE	NaN	2.09606e-33	6.1861e-08	13.3867	-18.2382	13.3943	2.06203e-08	6.1861e-08	1.99265e-35	7.51137e-24	FALSE	NaN	1625.16	1625.16	TRUE	TRUE	-5.19967	3	_SC[+57]YDLSC[+57]HAR_	_SC[Carbamidomethyl (C)]YDLSC[Carbamidomethyl (C)]HAR_	423.51	423.509	1625.16
Not Defined	A210305_bc_hela_200ng_100min_dia_standard_py3_1017	NA	A210305_bc_hela_200ng_100min_dia_standard_py3_1017.d	1	P41250	P41250	-70.441	-78.6131	3.7101e-95	6.10065e-15	2.82375e-96	1.6929e-16	29	1072.57	NNIIQTWR	Stripped Sequence	TRUE	0	NNIIQTWR	4	1	FALSE	_NNIIQTWR_	23.0914	FALSE	_NNIIQTWR_	_NNIIQTWR_	no group specified	LABEL_FREE	FALSE	NaN	9.67232e-13	1.40609e-06	34.1319	23.2062	34.0653	4.68709e-07	1.40609e-06	1.87724e-18	3.47907e-11	FALSE	NaN	7346.82	7346.82	TRUE	TRUE	-16.1815	2	_NNIIQTWR_	_NNIIQTWR_	522.783	522.783	7346.82
Not Defined	A210305_bc_hela_200ng_100min_dia_standard_py3_1017	NA	A210305_bc_hela_200ng_100min_dia_standard_py3_1017.d	1	P41250	P41250	-70.441	-78.6131	3.7101e-95	6.10065e-15	2.82375e-96	1.6929e-16	29	1072.57	TFFSFPAVVAPFK	Stripped Sequence	TRUE	0	TFFSFPAVVAPFK	5	1	FALSE	_TFFSFPAVVAPFK_	130.247	FALSE	_TFFSFPAVVAPFK_	_TFFSFPAVVAPFK_	no group specified	LABEL_FREE	FALSE	NaN	5.43065e-16	9.90938e-07	90.3842	128.07	90.8253	3.30313e-07	9.90938e-07	2.18096e-33	3.59697e-27	FALSE	NaN	5920.34	5920.34	TRUE	TRUE	-13.9515	2	_TFFSFPAVVAPFK_	_TFFSFPAVVAPFK_	729.395	729.396	5920.34
Not Defined	A210305_bc_hela_200ng_100min_dia_standard_py3_1017	NA	A210305_bc_hela_200ng_100min_dia_standard_py3_1017.d	1	P41250	P41250	-70.441	-78.6131	3.7101e-95	6.10065e-15	2.82375e-96	1.6929e-16	29	1072.57	LPFAAAQIGNSFR	Stripped Sequence	TRUE	0	LPFAAAQIGNSFR	6	2	FALSE	_LPFAAAQIGNSFR_	62.7734	FALSE	_LPFAAAQIGNSFR_	_LPFAAAQIGNSFR_	no group specified	LABEL_FREE	FALSE	NaN	6.91796e-16	1.00251e-06	60.1102	62.5017	60.3036	3.3417e-07	1.00251e-06	5.51826e-21	2.41903e-16	FALSE	NaN	6090.8	6090.8	TRUE	TRUE	-14.0186	2	_LPFAAAQIGNSFR_	_LPFAAAQIGNSFR_	696.375	696.375	6090.8
Not Defined	A210305_bc_hela_200ng_100min_dia_standard_py3_1017	NA	A210305_bc_hela_200ng_100min_dia_standard_py3_1017.d	1	P41250	P41250	-70.441	-78.6131	3.7101e-95	6.10065e-15	2.82375e-96	1.6929e-16	29	1072.57	LPFAAAQIGNSFR	Stripped Sequence	TRUE	0	LPFAAAQIGNSFR	6	2	FALSE	_LPFAAAQIGNSFR_	62.7734	FALSE	_LPFAAAQIGNSFR_	_LPFAAAQIGNSFR_	no group specified	LABEL_FREE	FALSE	NaN	1.38637e-21	4.75811e-07	60.1134	62.507	60.3036	6.53152e-05	0.000181768	4.75811e-07	1.37014e-05	FALSE	NaN	85.2213	85.2213	TRUE	TRUE	-10.7082	3	_LPFAAAQIGNSFR_	_LPFAAAQIGNSFR_	464.586	464.585	85.2213
Not Defined	A210305_bc_hela_200ng_100min_dia_standard_py3_1017	NA	A210305_bc_hela_200ng_100min_dia_standard_py3_1017.d	1	P41250	P41250	-70.441	-78.6131	3.7101e-95	6.10065e-15	2.82375e-96	1.6929e-16	29	1072.57	LLEFNQGK	Stripped Sequence	TRUE	0	LLEFNQGK	7	1	FALSE	_LLEFNQGK_	12.7879	FALSE	_LLEFNQGK_	_LLEFNQGK_	no group specified	LABEL_FREE	FALSE	NaN	1.63657e-09	4.18307e-06	27.7547	12.7053	27.7965	3.46812e-06	6.22128e-06	8.57842e-15	4.18307e-06	FALSE	NaN	5926.46	5926.46	TRUE	TRUE	-18.8593	2	_LLEFNQGK_	_LLEFNQGK_	474.761	474.76	5926.46
Not Defined	A210305_bc_hela_200ng_100min_dia_standard_py3_1017	NA	A210305_bc_hela_200ng_100min_dia_standard_py3_1017.d	1	P41250	P41250	-70.441	-78.6131	3.7101e-95	6.10065e-15	2.82375e-96	1.6929e-16	29	1072.57	APQVDVDK	Stripped Sequence	TRUE	0	APQVDVDK	8	1	FALSE	_APQVDVDK_	-21.555	FALSE	_APQVDVDK_	_APQVDVDK_	no group specified	LABEL_FREE	FALSE	NaN	8.28498e-23	3.95347e-07	12.0667	-21.4118	12.025	1.41444e-07	3.95347e-07	2.11529e-17	2.89852e-08	FALSE	NaN	5622.47	5622.47	TRUE	TRUE	-10.0688	2	_APQVDVDK_	_APQVDVDK_	436.23	436.229	5622.47
Not Defined	A210305_bc_hela_200ng_100min_dia_standard_py3_1017	NA	A210305_bc_hela_200ng_100min_dia_standard_py3_1017.d	1	P41250	P41250	-70.441	-78.6131	3.7101e-95	6.10065e-15	2.82375e-96	1.6929e-16	29	1072.57	VDDSSGSIGR	Stripped Sequence	TRUE	0	VDDSSGSIGR	9	1	FALSE	_VDDSSGSIGR_	-27.8118	FALSE	_VDDSSGSIGR_	_VDDSSGSIGR_	no group specified	LABEL_FREE	FALSE	NaN	4.82401e-24	3.25919e-07	9.96753	-27.7609	9.94977	1.08642e-07	3.25919e-07	8.93579e-29	6.74131e-12	FALSE	NaN	4646.92	4646.92	TRUE	TRUE	-9.44361	2	_VDDSSGSIGR_	_VDDSSGSIGR_	496.736	496.736	4646.92
Not Defined	A210305_bc_hela_200ng_100min_dia_standard_py3_1017	NA	A210305_bc_hela_200ng_100min_dia_standard_py3_1017.d	1	P41250	P41250	-70.441	-78.6131	3.7101e-95	6.10065e-15	2.82375e-96	1.6929e-16	29	1072.57	YPLFEGQETGK	Stripped Sequence	TRUE	0	YPLFEGQETGK	10	1	FALSE	_YPLFEGQETGK_	22.9301	FALSE	_YPLFEGQETGK_	_YPLFEGQETGK_	no group specified	LABEL_FREE	FALSE	NaN	4.07349e-26	2.31887e-07	34.0465	23.059	33.9716	7.72956e-08	2.31887e-07	1.07409e-38	1.47838e-21	FALSE	NaN	4195.12	4195.12	TRUE	TRUE	-8.43404	2	_YPLFEGQETGK_	_YPLFEGQETGK_	634.812	634.812	4195.12
Not Defined	A210305_bc_hela_200ng_100min_dia_standard_py3_1017	NA	A210305_bc_hela_200ng_100min_dia_standard_py3_1017.d	1	P41250	P41250	-70.441	-78.6131	3.7101e-95	6.10065e-15	2.82375e-96	1.6929e-16	29	1072.57	TLYVEEVVPNVIEPSFGLGR	Stripped Sequence	TRUE	0	TLYVEEVVPNVIEPSFGLGR	11	2	FALSE	_TLYVEEVVPNVIEPSFGLGR_	138.699	FALSE	_TLYVEEVVPNVIEPSFGLGR_	_TLYVEEVVPNVIEPSFGLGR_	no group specified	LABEL_FREE	FALSE	NaN	1.40094e-27	1.80294e-07	91.6441	133.96	92.9649	6.00979e-08	1.80294e-07	3.06054e-52	6.11617e-42	FALSE	NaN	2736.34	2736.34	TRUE	TRUE	-7.74821	2	_TLYVEEVVPNVIEPSFGLGR_	_TLYVEEVVPNVIEPSFGLGR_	1109.59	1109.59	2736.34
Not Defined	A210305_bc_hela_200ng_100min_dia_standard_py3_1017	NA	A210305_bc_hela_200ng_100min_dia_standard_py3_1017.d	1	P41250	P41250	-70.441	-78.6131	3.7101e-95	6.10065e-15	2.82375e-96	1.6929e-16	29	1072.57	TLYVEEVVPNVIEPSFGLGR	Stripped Sequence	TRUE	0	TLYVEEVVPNVIEPSFGLGR	11	2	FALSE	_TLYVEEVVPNVIEPSFGLGR_	138.699	FALSE	_TLYVEEVVPNVIEPSFGLGR_	_TLYVEEVVPNVIEPSFGLGR_	no group specified	LABEL_FREE	FALSE	NaN	0	3.68809e-09	91.6308	133.898	92.9649	1.22936e-09	3.68809e-09	3.34217e-73	1.25393e-50	FALSE	NaN	290.13	290.13	TRUE	TRUE	-0.0410468	3	_TLYVEEVVPNVIEPSFGLGR_	_TLYVEEVVPNVIEPSFGLGR_	740.063	740.064	290.13
Not Defined	A210305_bc_hela_200ng_100min_dia_standard_py3_1017	NA	A210305_bc_hela_200ng_100min_dia_standard_py3_1017.d	1	P41250	P41250	-70.441	-78.6131	3.7101e-95	6.10065e-15	2.82375e-96	1.6929e-16	29	1072.57	FADFMVK	Stripped Sequence	TRUE	0	FADFMVK	12	1	FALSE	_FADFMVK_	34.9685	FALSE	_FADFMVK_	_FADFMVK_	no group specified	LABEL_FREE	FALSE	NaN	3.26048e-22	4.32943e-07	41.2241	34.8442	41.3319	1.44314e-07	4.32943e-07	3.87449e-21	1.22557e-15	FALSE	NaN	2631.16	2631.16	TRUE	TRUE	-10.3771	2	_FADFMVK_	_FADFMVK_	429.215	429.214	2631.16
Not Defined	A210305_bc_hela_200ng_100min_dia_standard_py3_1017	NA	A210305_bc_hela_200ng_100min_dia_standard_py3_1017.d	1	P41250	P41250	-70.441	-78.6131	3.7101e-95	6.10065e-15	2.82375e-96	1.6929e-16	29	1072.57	YPLFEGQETGKK	Stripped Sequence	TRUE	1	YPLFEGQETGKK	13	2	FALSE	_YPLFEGQETGKK_	4.85188	FALSE	_YPLFEGQETGKK_	_YPLFEGQETGKK_	no group specified	LABEL_FREE	FALSE	NaN	6.07508e-33	6.74875e-08	23.7811	5.08939	23.6848	2.24958e-08	6.74875e-08	3.28682e-64	3.04861e-25	FALSE	NaN	1305.8	1305.8	TRUE	TRUE	-5.39255	2	_YPLFEGQETGKK_	_YPLFEGQETGKK_	698.859	698.859	1305.8
Not Defined	A210305_bc_hela_200ng_100min_dia_standard_py3_1017	NA	A210305_bc_hela_200ng_100min_dia_standard_py3_1017.d	1	P41250	P41250	-70.441	-78.6131	3.7101e-95	6.10065e-15	2.82375e-96	1.6929e-16	29	1072.57	YPLFEGQETGKK	Stripped Sequence	TRUE	1	YPLFEGQETGKK	13	2	FALSE	_YPLFEGQETGKK_	4.85188	FALSE	_YPLFEGQETGKK_	_YPLFEGQETGKK_	no group specified	LABEL_FREE	FALSE	NaN	8.79391e-26	2.45108e-07	23.7093	4.91222	23.6848	8.17027e-08	2.45108e-07	2.86885e-46	2.35919e-24	FALSE	NaN	255.68	255.68	TRUE	TRUE	-8.59363	3	_YPLFEGQETGKK_	_YPLFEGQETGKK_	466.242	466.241	255.68
Not Defined	A210305_bc_hela_200ng_100min_dia_standard_py3_1017	NA	A210305_bc_hela_200ng_100min_dia_standard_py3_1017.d	1	P41250	P41250	-70.441	-78.6131	3.7101e-95	6.10065e-15	2.82375e-96	1.6929e-16	29	1072.57	IYLYLTK	Stripped Sequence	TRUE	0	IYLYLTK	14	1	FALSE	_IYLYLTK_	37.2916	FALSE	_IYLYLTK_	_IYLYLTK_	no group specified	LABEL_FREE	FALSE	NaN	7.82099e-11	2.37132e-06	43.0286	37.4016	42.9596	2.01044e-06	3.66001e-06	1.622e-13	2.37132e-06	FALSE	NaN	1622.69	1622.69	TRUE	TRUE	-17.689	2	_IYLYLTK_	_IYLYLTK_	457.273	457.273	1622.69
Not Defined	A210305_bc_hela_200ng_100min_dia_standard_py3_1017	NA	A210305_bc_hela_200ng_100min_dia_standard_py3_1017.d	1	P41250	P41250	-70.441	-78.6131	3.7101e-95	6.10065e-15	2.82375e-96	1.6929e-16	29	1072.57	SPITGNDLSPPVSFNLMFK	Stripped Sequence	TRUE	0	SPITGNDLSPPVSFNLMFK	15	2	FALSE	_SPITGNDLSPPVSFNLMFK_	107.82	FALSE	_SPITGNDLSPPVSFNLMFK_	_SPITGNDLSPPVSFNLMFK_	no group specified	LABEL_FREE	FALSE	NaN	7.50134e-33	6.86876e-08	86.8924	107.778	86.9062	2.28959e-08	6.86876e-08	2.615e-55	5.17755e-20	FALSE	NaN	1192.29	1192.29	TRUE	TRUE	-5.43095	2	_SPITGNDLSPPVSFNLMFK_	_SPITGNDLSPPVSFNLMFK_	1032.53	1032.53	1192.29
Not Defined	A210305_bc_hela_200ng_100min_dia_standard_py3_1017	NA	A210305_bc_hela_200ng_100min_dia_standard_py3_1017.d	1	P41250	P41250	-70.441	-78.6131	3.7101e-95	6.10065e-15	2.82375e-96	1.6929e-16	29	1072.57	SPITGNDLSPPVSFNLMFK	Stripped Sequence	TRUE	0	SPITGNDLSPPVSFNLMFK	15	2	FALSE	_SPITGNDLSPPVSFNLMFK_	107.82	FALSE	_SPITGNDLSPPVSFNLMFK_	_SPITGNDLSPPVSFNLMFK_	no group specified	LABEL_FREE	FALSE	NaN	6.5861e-44	7.23082e-09	86.931	107.894	86.9062	2.41027e-09	7.23082e-09	2.68504e-48	1.67666e-31	FALSE	NaN	332.057	332.057	TRUE	TRUE	-1.1476	3	_SPITGNDLSPPVSFNLMFK_	_SPITGNDLSPPVSFNLMFK_	688.687	688.687	332.057
Not Defined	A210305_bc_hela_200ng_100min_dia_standard_py3_1017	NA	A210305_bc_hela_200ng_100min_dia_standard_py3_1017.d	1	P41250	P41250	-70.441	-78.6131	3.7101e-95	6.10065e-15	2.82375e-96	1.6929e-16	29	1072.57	EFTMAEIEHFVDPSEK	Stripped Sequence	TRUE	0	EFTMAEIEHFVDPSEK	16	2	FALSE	_EFTMAEIEHFVDPSEK_	89.2891	FALSE	_EFTMAEIEHFVDPSEK_	_EFTMAEIEHFVDPSEK_	no group specified	LABEL_FREE	FALSE	NaN	1.93165e-37	2.781e-08	77.5499	89.3242	77.5319	9.27001e-09	2.781e-08	8.37459e-61	8.29472e-46	FALSE	NaN	1012.95	1012.95	TRUE	TRUE	-3.57283	3	_EFTMAEIEHFVDPSEK_	_EFTMAEIEHFVDPSEK_	636.961	636.961	1012.95
Not Defined	A210305_bc_hela_200ng_100min_dia_standard_py3_1017	NA	A210305_bc_hela_200ng_100min_dia_standard_py3_1017.d	1	P41250	P41250	-70.441	-78.6131	3.7101e-95	6.10065e-15	2.82375e-96	1.6929e-16	29	1072.57	EFTMAEIEHFVDPSEK	Stripped Sequence	TRUE	0	EFTMAEIEHFVDPSEK	16	2	FALSE	_EFTMAEIEHFVDPSEK_	89.2891	FALSE	_EFTMAEIEHFVDPSEK_	_EFTMAEIEHFVDPSEK_	no group specified	LABEL_FREE	FALSE	NaN	5.668e-14	1.22388e-06	77.5538	89.3317	77.5319	4.07961e-07	1.22388e-06	4.473e-35	8.18629e-21	FALSE	NaN	322.302	322.302	TRUE	TRUE	-15.295	2	_EFTMAEIEHFVDPSEK_	_EFTMAEIEHFVDPSEK_	954.938	954.939	322.302
Not Defined	A210305_bc_hela_200ng_100min_dia_standard_py3_1017	NA	A210305_bc_hela_200ng_100min_dia_standard_py3_1017.d	1	P41250	P41250	-70.441	-78.6131	3.7101e-95	6.10065e-15	2.82375e-96	1.6929e-16	29	1072.57	SSMDGAGAEEVLAPLR	Stripped Sequence	TRUE	0	SSMDGAGAEEVLAPLR	17	1	FALSE	_SSMDGAGAEEVLAPLR_	56.2248	FALSE	_SSMDGAGAEEVLAPLR_	_SSMDGAGAEEVLAPLR_	no group specified	LABEL_FREE	FALSE	NaN	3.40196e-32	7.78492e-08	55.9795	56.2996	55.9357	2.59497e-08	7.78492e-08	7.59189e-65	1.56139e-50	FALSE	NaN	511.12	511.12	TRUE	TRUE	-5.70795	2	_SSMDGAGAEEVLAPLR_	_SSMDGAGAEEVLAPLR_	801.893	801.895	511.12
Not Defined	A210305_bc_hela_200ng_100min_dia_standard_py3_1017	NA	A210305_bc_hela_200ng_100min_dia_standard_py3_1017.d	1	P41250	P41250	-70.441	-78.6131	3.7101e-95	6.10065e-15	2.82375e-96	1.6929e-16	29	1072.57	RLLEFNQGK	Stripped Sequence	TRUE	1	RLLEFNQGK	18	1	FALSE	_RLLEFNQGK_	-0.462648	FALSE	_RLLEFNQGK_	_RLLEFNQGK_	no group specified	LABEL_FREE	FALSE	NaN	9.37858e-22	4.6391e-07	20.8024	-0.759928	20.9197	1.84675e-07	4.6391e-07	9.89417e-13	9.01135e-08	FALSE	NaN	558.305	558.305	TRUE	TRUE	-10.6182	2	_RLLEFNQGK_	_RLLEFNQGK_	552.812	552.812	558.305
Not Defined	A210305_bc_hela_200ng_100min_dia_standard_py3_1017	NA	A210305_bc_hela_200ng_100min_dia_standard_py3_1017.d	1	P41250	P41250	-70.441	-78.6131	3.7101e-95	6.10065e-15	2.82375e-96	1.6929e-16	29	1072.57	TSYGWIEIVGCADR	Stripped Sequence	TRUE	0	TSYGWIEIVGCADR	19	1	FALSE	_TSYGWIEIVGC[+57]ADR_	75.2983	FALSE	_TSYGWIEIVGC[Carbamidomethyl (C)]ADR_	_TSYGWIEIVGC[Carbamidomethyl (C)]ADR_	no group specified	LABEL_FREE	FALSE	NaN	0	2.52422e-10	68.8917	75.5271	68.7448	8.41407e-11	2.52422e-10	1.07914e-83	8.85743e-78	FALSE	NaN	304.486	304.486	TRUE	TRUE	3.91845	2	_TSYGWIEIVGC[+57]ADR_	_TSYGWIEIVGC[Carbamidomethyl (C)]ADR_	813.883	813.884	304.486
Not Defined	A210305_bc_hela_200ng_100min_dia_standard_py3_1017	NA	A210305_bc_hela_200ng_100min_dia_standard_py3_1017.d	1	P41250	P41250	-70.441	-78.6131	3.7101e-95	6.10065e-15	2.82375e-96	1.6929e-16	29	1072.57	CSVLPLSQNQEFMPFVK	Stripped Sequence	TRUE	0	CSVLPLSQNQEFMPFVK	20	1	FALSE	_C[+57]SVLPLSQNQEFMPFVK_	93.8676	FALSE	_C[Carbamidomethyl (C)]SVLPLSQNQEFMPFVK_	_C[Carbamidomethyl (C)]SVLPLSQNQEFMPFVK_	no group specified	LABEL_FREE	FALSE	NaN	0	4.77098e-10	80.3168	93.7879	80.3923	1.59033e-10	4.77098e-10	9.9818e-54	9.73466e-51	FALSE	NaN	321.634	321.634	TRUE	TRUE	3.05199	2	_C[+57]SVLPLSQNQEFMPFVK_	_C[Carbamidomethyl (C)]SVLPLSQNQEFMPFVK_	1012.5	1012.5	321.634
Not Defined	A210305_bc_hela_200ng_100min_dia_standard_py3_1017	NA	A210305_bc_hela_200ng_100min_dia_standard_py3_1017.d	1	P41250	P41250	-70.441	-78.6131	3.7101e-95	6.10065e-15	2.82375e-96	1.6929e-16	29	1072.57	QHFIQEEQILEIDCTMLTPEPVLK	Stripped Sequence	TRUE	0	QHFIQEEQILEIDCTMLTPEPVLK	21	1	FALSE	_QHFIQEEQILEIDC[+57]TMLTPEPVLK_	141.068	FALSE	_QHFIQEEQILEIDC[Carbamidomethyl (C)]TMLTPEPVLK_	_QHFIQEEQILEIDC[Carbamidomethyl (C)]TMLTPEPVLK_	no group specified	LABEL_FREE	FALSE	NaN	2.52694e-37	2.84926e-08	95.7132	148.632	93.7415	9.49755e-09	2.84926e-08	1.09526e-48	5.69496e-43	FALSE	NaN	186.201	186.201	TRUE	TRUE	-3.61851	3	_QHFIQEEQILEIDC[+57]TMLTPEPVLK_	_QHFIQEEQILEIDC[Carbamidomethyl (C)]TMLTPEPVLK_	971.158	971.158	186.201
Not Defined	A210305_bc_hela_200ng_100min_dia_standard_py3_1017	NA	A210305_bc_hela_200ng_100min_dia_standard_py3_1017.d	1	P41250	P41250	-70.441	-78.6131	3.7101e-95	6.10065e-15	2.82375e-96	1.6929e-16	29	1072.57	QHMENEMAHYACDCWDAESK	Stripped Sequence	TRUE	0	QHMENEMAHYACDCWDAESK	22	1	FALSE	_QHMENEMAHYAC[+57]DC[+57]WDAESK_	32.2915	FALSE	_QHMENEMAHYAC[Carbamidomethyl (C)]DC[Carbamidomethyl (C)]WDAESK_	_QHMENEMAHYAC[Carbamidomethyl (C)]DC[Carbamidomethyl (C)]WDAESK_	no group specified	LABEL_FREE	FALSE	NaN	6.91585e-27	2.03225e-07	39.0482	31.6051	39.391	6.77419e-08	2.03225e-07	8.93836e-38	4.46623e-13	FALSE	NaN	135.96	135.96	TRUE	TRUE	-8.07057	4	_QHMENEMAHYAC[+57]DC[+57]WDAESK_	_QHMENEMAHYAC[Carbamidomethyl (C)]DC[Carbamidomethyl (C)]WDAESK_	628.741	628.741	135.96
Not Defined	A210305_bc_hela_200ng_100min_dia_standard_py3_1017	NA	A210305_bc_hela_200ng_100min_dia_standard_py3_1017.d	1	P41250	P41250	-70.441	-78.6131	3.7101e-95	6.10065e-15	2.82375e-96	1.6929e-16	29	1072.57	LGDAVEQGVINNTVLGYFIGR	Stripped Sequence	TRUE	0	LGDAVEQGVINNTVLGYFIGR	23	1	FALSE	_LGDAVEQGVINNTVLGYFIGR_	148.749	FALSE	_LGDAVEQGVINNTVLGYFIGR_	_LGDAVEQGVINNTVLGYFIGR_	no group specified	LABEL_FREE	FALSE	NaN	4.50884e-18	7.71592e-07	96.0151	149.959	95.7396	0.000555626	0.00166306	7.71592e-07	3.0452e-06	FALSE	NaN	10.7125	10.7125	TRUE	TRUE	-12.6745	2	_LGDAVEQGVINNTVLGYFIGR_	_LGDAVEQGVINNTVLGYFIGR_	1118.09	1118.09	10.7125
Not Defined	A210305_bc_hela_200ng_100min_dia_standard_py3_1017	NA	A210305_bc_hela_200ng_100min_dia_standard_py3_1017.d	1	P41252	P41252	-70.0226	-78.3809	2.18497e-98	2.61998e-15	2.34104e-99	7.53819e-17	57	947.495	LYLINSPVVR	Stripped Sequence	TRUE	0	LYLINSPVVR	1	1	TRUE	_LYLINSPVVR_	52.4277	FALSE	_LYLINSPVVR_	_LYLINSPVVR_	no group specified	LABEL_FREE	FALSE	NaN	1.92315e-23	3.58489e-07	53.143	52.3825	53.1728	1.19496e-07	3.58489e-07	3.60492e-50	4.14045e-29	FALSE	NaN	13817.1	13817.1	TRUE	TRUE	-9.74527	2	_LYLINSPVVR_	_LYLINSPVVR_	587.353	587.353	13817.1
Not Defined	A210305_bc_hela_200ng_100min_dia_standard_py3_1017	NA	A210305_bc_hela_200ng_100min_dia_standard_py3_1017.d	1	P41252	P41252	-70.0226	-78.3809	2.18497e-98	2.61998e-15	2.34104e-99	7.53819e-17	57	947.495	MLQQVPENINFPAEEEK	Stripped Sequence	TRUE	0	MLQQVPENINFPAEEEK	2	3	TRUE	_[+42]MLQQVPENINFPAEEEK_	93.6238	FALSE	_[Acetyl (Protein N-term)]MLQQVPENINFPAEEEK_	_[Acetyl (Protein N-term)]MLQQVPENINFPAEEEK_	no group specified	LABEL_FREE	FALSE	NaN	3.95459e-35	4.4246e-08	80.0533	93.5097	80.1614	1.47487e-08	4.4246e-08	3.02536e-34	1.80299e-32	FALSE	NaN	8936.84	8936.84	TRUE	TRUE	-4.49238	2	_[+42]MLQQVPENINFPAEEEK_	_[Acetyl (Protein N-term)]MLQQVPENINFPAEEEK_	1029.5	1029.5	8936.84
Not Defined	A210305_bc_hela_200ng_100min_dia_standard_py3_1017	NA	A210305_bc_hela_200ng_100min_dia_standard_py3_1017.d	1	P41252	P41252	-70.0226	-78.3809	2.18497e-98	2.61998e-15	2.34104e-99	7.53819e-17	57	947.495	MLQQVPENINFPAEEEK	Stripped Sequence	TRUE	0	MLQQVPENINFPAEEEK	2	3	TRUE	_MLQQVPENINFPAEEEK_	57.7242	FALSE	_MLQQVPENINFPAEEEK_	_MLQQVPENINFPAEEEK_	no group specified	LABEL_FREE	FALSE	NaN	0	4.92174e-10	56.8857	57.791	56.8409	1.64058e-10	4.92174e-10	1.27723e-55	7.41285e-53	FALSE	NaN	501.503	501.503	TRUE	TRUE	3.0079	2	_MLQQVPENINFPAEEEK_	_MLQQVPENINFPAEEEK_	1008.49	1008.49	501.503
Not Defined	A210305_bc_hela_200ng_100min_dia_standard_py3_1017	NA	A210305_bc_hela_200ng_100min_dia_standard_py3_1017.d	1	P41252	P41252	-70.0226	-78.3809	2.18497e-98	2.61998e-15	2.34104e-99	7.53819e-17	57	947.495	MLQQVPENINFPAEEEK	Stripped Sequence	TRUE	0	MLQQVPENINFPAEEEK	2	3	TRUE	_[+42]MLQQVPENINFPAEEEK_	93.6238	FALSE	_[Acetyl (Protein N-term)]MLQQVPENINFPAEEEK_	_[Acetyl (Protein N-term)]MLQQVPENINFPAEEEK_	no group specified	LABEL_FREE	FALSE	NaN	0	2.95407e-09	80.0518	93.5081	80.1614	9.84691e-10	2.95407e-09	2.43163e-36	9.6771e-34	FALSE	NaN	126.25	126.25	TRUE	TRUE	0.314293	3	_[+42]MLQQVPENINFPAEEEK_	_[Acetyl (Protein N-term)]MLQQVPENINFPAEEEK_	686.666	686.667	126.25
Not Defined	A210305_bc_hela_200ng_100min_dia_standard_py3_1017	NA	A210305_bc_hela_200ng_100min_dia_standard_py3_1017.d	1	P41252	P41252	-70.0226	-78.3809	2.18497e-98	2.61998e-15	2.34104e-99	7.53819e-17	57	947.495	VENMVDQLLR	Stripped Sequence	TRUE	0	VENMVDQLLR	3	1	TRUE	_VENMVDQLLR_	59.3981	FALSE	_VENMVDQLLR_	_VENMVDQLLR_	no group specified	LABEL_FREE	FALSE	NaN	1.65765e-36	3.35891e-08	57.9671	59.2498	58.08	1.11964e-08	3.35891e-08	1.24608e-25	8.78297e-21	FALSE	NaN	8281.63	8281.63	TRUE	TRUE	-3.94053	2	_VENMVDQLLR_	_VENMVDQLLR_	608.821	608.821	8281.63
Not Defined	A210305_bc_hela_200ng_100min_dia_standard_py3_1017	NA	A210305_bc_hela_200ng_100min_dia_standard_py3_1017.d	1	P41252	P41252	-70.0226	-78.3809	2.18497e-98	2.61998e-15	2.34104e-99	7.53819e-17	57	947.495	FLIQNVLR	Stripped Sequence	TRUE	0	FLIQNVLR	4	1	FALSE	_FLIQNVLR_	58.2577	FALSE	_FLIQNVLR_	_FLIQNVLR_	no group specified	LABEL_FREE	FALSE	NaN	6.63357e-19	6.92714e-07	57.1932	58.239	57.2072	2.31395e-07	6.92714e-07	3.24622e-20	1.47189e-09	FALSE	NaN	7867.94	7867.94	TRUE	TRUE	-12.189	2	_FLIQNVLR_	_FLIQNVLR_	501.808	501.808	7867.94
Not Defined	A210305_bc_hela_200ng_100min_dia_standard_py3_1017	NA	A210305_bc_hela_200ng_100min_dia_standard_py3_1017.d	1	P41252	P41252	-70.0226	-78.3809	2.18497e-98	2.61998e-15	2.34104e-99	7.53819e-17	57	947.495	VLIDPVSVQDK	Stripped Sequence	TRUE	0	VLIDPVSVQDK	5	1	FALSE	_VLIDPVSVQDK_	36.1855	FALSE	_VLIDPVSVQDK_	_VLIDPVSVQDK_	no group specified	LABEL_FREE	FALSE	NaN	6.06812e-25	2.81716e-07	42.3112	36.2852	42.2429	9.39054e-08	2.81716e-07	1.42178e-34	1.76646e-22	FALSE	NaN	6726.31	6726.31	TRUE	TRUE	-8.9994	2	_VLIDPVSVQDK_	_VLIDPVSVQDK_	606.845	606.845	6726.31
Not Defined	A210305_bc_hela_200ng_100min_dia_standard_py3_1017	NA	A210305_bc_hela_200ng_100min_dia_standard_py3_1017.d	1	P41252	P41252	-70.0226	-78.3809	2.18497e-98	2.61998e-15	2.34104e-99	7.53819e-17	57	947.495	SVVTSIFGVK	Stripped Sequence	TRUE	0	SVVTSIFGVK	6	1	FALSE	_SVVTSIFGVK_	57.9937	FALSE	_SVVTSIFGVK_	_SVVTSIFGVK_	no group specified	LABEL_FREE	FALSE	NaN	1.10313e-18	7.13126e-07	56.9829	57.9343	57.0232	2.37709e-07	7.13126e-07	2.94882e-23	2.21287e-12	FALSE	NaN	6373.89	6373.89	TRUE	TRUE	-12.3165	2	_SVVTSIFGVK_	_SVVTSIFGVK_	518.805	518.805	6373.89
Not Defined	A210305_bc_hela_200ng_100min_dia_standard_py3_1017	NA	A210305_bc_hela_200ng_100min_dia_standard_py3_1017.d	1	P41252	P41252	-70.0226	-78.3809	2.18497e-98	2.61998e-15	2.34104e-99	7.53819e-17	57	947.495	NYPDPVSIIQK	Stripped Sequence	TRUE	0	NYPDPVSIIQK	7	1	FALSE	_NYPDPVSIIQK_	49.7825	FALSE	_NYPDPVSIIQK_	_NYPDPVSIIQK_	no group specified	LABEL_FREE	FALSE	NaN	2.20389e-20	5.66127e-07	51.7355	49.8687	51.6619	1.88709e-07	5.66127e-07	1.17744e-33	3.07072e-28	FALSE	NaN	5330.52	5330.52	TRUE	TRUE	-11.3574	2	_NYPDPVSIIQK_	_NYPDPVSIIQK_	637.343	637.343	5330.52
Not Defined	A210305_bc_hela_200ng_100min_dia_standard_py3_1017	NA	A210305_bc_hela_200ng_100min_dia_standard_py3_1017.d	1	P41252	P41252	-70.0226	-78.3809	2.18497e-98	2.61998e-15	2.34104e-99	7.53819e-17	57	947.495	NNDLCYWVPELVR	Stripped Sequence	TRUE	0	NNDLCYWVPELVR	8	1	FALSE	_NNDLC[+57]YWVPELVR_	92.1468	FALSE	_NNDLC[Carbamidomethyl (C)]YWVPELVR_	_NNDLC[Carbamidomethyl (C)]YWVPELVR_	no group specified	LABEL_FREE	FALSE	NaN	2.38267e-28	1.57613e-07	78.8417	91.8784	79.0101	5.25378e-08	1.57613e-07	3.87823e-49	7.7214e-45	FALSE	NaN	5342.51	5342.51	TRUE	TRUE	-7.39573	2	_NNDLC[+57]YWVPELVR_	_NNDLC[Carbamidomethyl (C)]YWVPELVR_	839.406	839.407	5342.51
Not Defined	A210305_bc_hela_200ng_100min_dia_standard_py3_1017	NA	A210305_bc_hela_200ng_100min_dia_standard_py3_1017.d	1	P41252	P41252	-70.0226	-78.3809	2.18497e-98	2.61998e-15	2.34104e-99	7.53819e-17	57	947.495	DVLLPWYNAYR	Stripped Sequence	TRUE	0	DVLLPWYNAYR	9	1	FALSE	_DVLLPWYNAYR_	88.6653	FALSE	_DVLLPWYNAYR_	_DVLLPWYNAYR_	no group specified	LABEL_FREE	FALSE	NaN	6.67138e-27	2.02739e-07	77.2499	88.782	77.1739	6.75798e-08	2.02739e-07	3.62911e-55	2.47891e-29	FALSE	NaN	4609.1	4609.1	TRUE	TRUE	-8.06325	2	_DVLLPWYNAYR_	_DVLLPWYNAYR_	705.364	705.365	4609.1
Not Defined	A210305_bc_hela_200ng_100min_dia_standard_py3_1017	NA	A210305_bc_hela_200ng_100min_dia_standard_py3_1017.d	1	P41252	P41252	-70.0226	-78.3809	2.18497e-98	2.61998e-15	2.34104e-99	7.53819e-17	57	947.495	YIIEELNVR	Stripped Sequence	TRUE	0	YIIEELNVR	10	1	FALSE	_YIIEELNVR_	49.5784	FALSE	_YIIEELNVR_	_YIIEELNVR_	no group specified	LABEL_FREE	FALSE	NaN	3.21224e-24	3.16792e-07	51.4349	49.4726	51.5124	1.05597e-07	3.16792e-07	3.98771e-23	9.98397e-20	FALSE	NaN	4732.06	4732.06	TRUE	TRUE	-9.35574	2	_YIIEELNVR_	_YIIEELNVR_	574.819	574.819	4732.06
Not Defined	A210305_bc_hela_200ng_100min_dia_standard_py3_1017	NA	A210305_bc_hela_200ng_100min_dia_standard_py3_1017.d	1	P41252	P41252	-70.0226	-78.3809	2.18497e-98	2.61998e-15	2.34104e-99	7.53819e-17	57	947.495	EEEGTGVVHQAPYFGAEDYR	Stripped Sequence	TRUE	0	EEEGTGVVHQAPYFGAEDYR	11	1	FALSE	_EEEGTGVVHQAPYFGAEDYR_	38.3487	FALSE	_EEEGTGVVHQAPYFGAEDYR_	_EEEGTGVVHQAPYFGAEDYR_	no group specified	LABEL_FREE	FALSE	NaN	5.59968e-30	1.17665e-07	43.5584	38.2291	43.6354	3.92217e-08	1.17665e-07	6.63796e-59	3.21389e-32	FALSE	NaN	4188.44	4188.44	TRUE	TRUE	-6.6664	3	_EEEGTGVVHQAPYFGAEDYR_	_EEEGTGVVHQAPYFGAEDYR_	752.006	752.007	4188.44
Not Defined	A210305_bc_hela_200ng_100min_dia_standard_py3_1017	NA	A210305_bc_hela_200ng_100min_dia_standard_py3_1017.d	1	P41252	P41252	-70.0226	-78.3809	2.18497e-98	2.61998e-15	2.34104e-99	7.53819e-17	57	947.495	VREELIDK	Stripped Sequence	TRUE	1	VREELIDK	12	1	FALSE	_VREELIDK_	-19.2471	FALSE	_VREELIDK_	_VREELIDK_	no group specified	LABEL_FREE	FALSE	NaN	8.9865e-24	3.40311e-07	12.823	-19.3779	12.8857	1.13437e-07	3.40311e-07	5.23953e-16	5.34789e-13	FALSE	NaN	3701.04	3701.04	TRUE	TRUE	-9.57877	2	_VREELIDK_	_VREELIDK_	501.285	501.285	3701.04
Not Defined	A210305_bc_hela_200ng_100min_dia_standard_py3_1017	NA	A210305_bc_hela_200ng_100min_dia_standard_py3_1017.d	1	P41252	P41252	-70.0226	-78.3809	2.18497e-98	2.61998e-15	2.34104e-99	7.53819e-17	57	947.495	LRAEPDHMVLGK	Stripped Sequence	TRUE	1	LRAEPDHMVLGK	13	1	FALSE	_LRAEPDHMVLGK_	-0.870765	FALSE	_LRAEPDHMVLGK_	_LRAEPDHMVLGK_	no group specified	LABEL_FREE	FALSE	NaN	3.15342e-18	7.56657e-07	20.6902	-1.04588	20.7589	2.52219e-07	7.56657e-07	4.37229e-29	2.40654e-27	FALSE	NaN	3333.71	3333.71	TRUE	TRUE	-12.5829	3	_LRAEPDHMVLGK_	_LRAEPDHMVLGK_	455.915	455.915	3333.71
Not Defined	A210305_bc_hela_200ng_100min_dia_standard_py3_1017	NA	A210305_bc_hela_200ng_100min_dia_standard_py3_1017.d	1	P41252	P41252	-70.0226	-78.3809	2.18497e-98	2.61998e-15	2.34104e-99	7.53819e-17	57	947.495	TGTIVVEGHELHDEDIR	Stripped Sequence	TRUE	0	TGTIVVEGHELHDEDIR	14	3	FALSE	_TGTIVVEGHELHDEDIR_	21.2768	FALSE	_TGTIVVEGHELHDEDIR_	_TGTIVVEGHELHDEDIR_	no group specified	LABEL_FREE	FALSE	NaN	2.45727e-29	1.32189e-07	32.8999	21.3033	32.8817	4.4063e-08	1.32189e-07	1.74002e-46	1.27176e-34	FALSE	NaN	3301.2	3301.2	TRUE	TRUE	-6.95133	3	_TGTIVVEGHELHDEDIR_	_TGTIVVEGHELHDEDIR_	640.653	640.654	3301.2
Not Defined	A210305_bc_hela_200ng_100min_dia_standard_py3_1017	NA	A210305_bc_hela_200ng_100min_dia_standard_py3_1017.d	1	P41252	P41252	-70.0226	-78.3809	2.18497e-98	2.61998e-15	2.34104e-99	7.53819e-17	57	947.495	TGTIVVEGHELHDEDIR	Stripped Sequence	TRUE	0	TGTIVVEGHELHDEDIR	14	3	FALSE	_TGTIVVEGHELHDEDIR_	21.2768	FALSE	_TGTIVVEGHELHDEDIR_	_TGTIVVEGHELHDEDIR_	no group specified	LABEL_FREE	FALSE	NaN	0	2.11351e-10	32.8834	21.2792	32.8817	7.04502e-11	2.11351e-10	1.29952e-47	3.69411e-47	FALSE	NaN	94.5174	94.5174	TRUE	TRUE	4.15067	4	_TGTIVVEGHELHDEDIR_	_TGTIVVEGHELHDEDIR_	480.742	480.741	94.5174
Not Defined	A210305_bc_hela_200ng_100min_dia_standard_py3_1017	NA	A210305_bc_hela_200ng_100min_dia_standard_py3_1017.d	1	P41252	P41252	-70.0226	-78.3809	2.18497e-98	2.61998e-15	2.34104e-99	7.53819e-17	57	947.495	TGTIVVEGHELHDEDIR	Stripped Sequence	TRUE	0	TGTIVVEGHELHDEDIR	14	3	FALSE	_TGTIVVEGHELHDEDIR_	21.2768	FALSE	_TGTIVVEGHELHDEDIR_	_TGTIVVEGHELHDEDIR_	no group specified	LABEL_FREE	FALSE	NaN	0.000245802	6.33968e-06	32.8987	21.3015	32.8817	0.000184983	0.000517667	6.33968e-06	3.09408e-05	FALSE	NaN	7.36477	7.36477	TRUE	TRUE	-24.7508	2	_TGTIVVEGHELHDEDIR_	_TGTIVVEGHELHDEDIR_	960.477	960.477	7.36477
Not Defined	A210305_bc_hela_200ng_100min_dia_standard_py3_1017	NA	A210305_bc_hela_200ng_100min_dia_standard_py3_1017.d	1	P41252	P41252	-70.0226	-78.3809	2.18497e-98	2.61998e-15	2.34104e-99	7.53819e-17	57	947.495	NVIVNGLVLASDGQK	Stripped Sequence	TRUE	0	NVIVNGLVLASDGQK	15	2	FALSE	_NVIVNGLVLASDGQK_	54.61	FALSE	_NVIVNGLVLASDGQK_	_NVIVNGLVLASDGQK_	no group specified	LABEL_FREE	FALSE	NaN	2.72213e-39	1.90632e-08	55.0338	54.6866	54.9857	6.35439e-09	1.90632e-08	5.87613e-40	7.09317e-33	FALSE	NaN	3151.69	3151.69	TRUE	TRUE	-2.85784	2	_NVIVNGLVLASDGQK_	_NVIVNGLVLASDGQK_	763.93	763.931	3151.69
Not Defined	A210305_bc_hela_200ng_100min_dia_standard_py3_1017	NA	A210305_bc_hela_200ng_100min_dia_standard_py3_1017.d	1	P41252	P41252	-70.0226	-78.3809	2.18497e-98	2.61998e-15	2.34104e-99	7.53819e-17	57	947.495	NVIVNGLVLASDGQK	Stripped Sequence	TRUE	0	NVIVNGLVLASDGQK	15	2	FALSE	_NVIVNGLVLASDGQK_	54.61	FALSE	_NVIVNGLVLASDGQK_	_NVIVNGLVLASDGQK_	no group specified	LABEL_FREE	FALSE	NaN	0	3.74324e-09	55.0453	54.7048	54.9857	1.24775e-09	3.74324e-09	2.34597e-33	4.31373e-23	FALSE	NaN	122.317	122.317	TRUE	TRUE	-0.0664858	3	_NVIVNGLVLASDGQK_	_NVIVNGLVLASDGQK_	509.623	509.623	122.317
Not Defined	A210305_bc_hela_200ng_100min_dia_standard_py3_1017	NA	A210305_bc_hela_200ng_100min_dia_standard_py3_1017.d	1	P41252	P41252	-70.0226	-78.3809	2.18497e-98	2.61998e-15	2.34104e-99	7.53819e-17	57	947.495	DTLSIHYLMLPR	Stripped Sequence	TRUE	0	DTLSIHYLMLPR	16	2	FALSE	_DTLSIHYLMLPR_	69.5756	FALSE	_DTLSIHYLMLPR_	_DTLSIHYLMLPR_	no group specified	LABEL_FREE	FALSE	NaN	8.4876e-15	1.12543e-06	65.1504	69.5041	65.2021	3.75928e-07	1.12543e-06	8.01946e-20	2.35877e-09	FALSE	NaN	4282.74	4282.74	TRUE	TRUE	-14.7317	2	_DTLSIHYLMLPR_	_DTLSIHYLMLPR_	729.892	729.893	4282.74
Not Defined	A210305_bc_hela_200ng_100min_dia_standard_py3_1017	NA	A210305_bc_hela_200ng_100min_dia_standard_py3_1017.d	1	P41252	P41252	-70.0226	-78.3809	2.18497e-98	2.61998e-15	2.34104e-99	7.53819e-17	57	947.495	DTLSIHYLMLPR	Stripped Sequence	TRUE	0	DTLSIHYLMLPR	16	2	FALSE	_DTLSIHYLMLPR_	69.5756	FALSE	_DTLSIHYLMLPR_	_DTLSIHYLMLPR_	no group specified	LABEL_FREE	FALSE	NaN	1.57202e-28	1.52528e-07	65.1969	69.5684	65.2021	5.08427e-08	1.52528e-07	1.20139e-68	1.17034e-64	FALSE	NaN	323.793	323.793	TRUE	TRUE	-7.31375	3	_DTLSIHYLMLPR_	_DTLSIHYLMLPR_	486.931	486.93	323.793
Not Defined	A210305_bc_hela_200ng_100min_dia_standard_py3_1017	NA	A210305_bc_hela_200ng_100min_dia_standard_py3_1017.d	1	P41252	P41252	-70.0226	-78.3809	2.18497e-98	2.61998e-15	2.34104e-99	7.53819e-17	57	947.495	AEPDHMVLGK	Stripped Sequence	TRUE	0	AEPDHMVLGK	17	1	FALSE	_AEPDHMVLGK_	-7.3238	FALSE	_AEPDHMVLGK_	_AEPDHMVLGK_	no group specified	LABEL_FREE	FALSE	NaN	2.79642e-15	1.07036e-06	17.7565	-7.32716	17.7581	3.56785e-07	1.07036e-06	1.59756e-20	3.51107e-15	FALSE	NaN	2703.52	2703.52	TRUE	TRUE	-14.4119	2	_AEPDHMVLGK_	_AEPDHMVLGK_	548.776	548.776	2703.52
Not Defined	A210305_bc_hela_200ng_100min_dia_standard_py3_1017	NA	A210305_bc_hela_200ng_100min_dia_standard_py3_1017.d	1	P41252	P41252	-70.0226	-78.3809	2.18497e-98	2.61998e-15	2.34104e-99	7.53819e-17	57	947.495	LESDYEILER	Stripped Sequence	TRUE	0	LESDYEILER	18	1	FALSE	_LESDYEILER_	37.2488	FALSE	_LESDYEILER_	_LESDYEILER_	no group specified	LABEL_FREE	FALSE	NaN	2.61209e-11	1.96297e-06	43.149	37.5922	42.9331	6.54324e-07	1.96297e-06	2.7407e-17	1.772e-13	FALSE	NaN	2725.76	2725.76	TRUE	TRUE	-17.2947	2	_LESDYEILER_	_LESDYEILER_	633.814	633.814	2725.76
Not Defined	A210305_bc_hela_200ng_100min_dia_standard_py3_1017	NA	A210305_bc_hela_200ng_100min_dia_standard_py3_1017.d	1	P41252	P41252	-70.0226	-78.3809	2.18497e-98	2.61998e-15	2.34104e-99	7.53819e-17	57	947.495	ESVDHLTIPSR	Stripped Sequence	TRUE	0	ESVDHLTIPSR	19	2	FALSE	_ESVDHLTIPSR_	15.0025	FALSE	_ESVDHLTIPSR_	_ESVDHLTIPSR_	no group specified	LABEL_FREE	FALSE	NaN	1.06471e-33	5.84241e-08	29.0429	15.0034	29.0423	1.94747e-08	5.84241e-08	1.52538e-51	4.97311e-21	FALSE	NaN	1991.91	1991.91	TRUE	TRUE	-5.07764	3	_ESVDHLTIPSR_	_ESVDHLTIPSR_	418.554	418.553	1991.91
Not Defined	A210305_bc_hela_200ng_100min_dia_standard_py3_1017	NA	A210305_bc_hela_200ng_100min_dia_standard_py3_1017.d	1	P41252	P41252	-70.0226	-78.3809	2.18497e-98	2.61998e-15	2.34104e-99	7.53819e-17	57	947.495	ESVDHLTIPSR	Stripped Sequence	TRUE	0	ESVDHLTIPSR	19	2	FALSE	_ESVDHLTIPSR_	15.0025	FALSE	_ESVDHLTIPSR_	_ESVDHLTIPSR_	no group specified	LABEL_FREE	FALSE	NaN	1.69193e-41	1.20668e-08	29.0597	15.0298	29.0423	4.02226e-09	1.20668e-08	4.90844e-65	1.66316e-23	FALSE	NaN	494.648	494.648	TRUE	TRUE	-2.02835	2	_ESVDHLTIPSR_	_ESVDHLTIPSR_	627.328	627.328	494.648
Not Defined	A210305_bc_hela_200ng_100min_dia_standard_py3_1017	NA	A210305_bc_hela_200ng_100min_dia_standard_py3_1017.d	1	P41252	P41252	-70.0226	-78.3809	2.18497e-98	2.61998e-15	2.34104e-99	7.53819e-17	57	947.495	VCMDFNIIR	Stripped Sequence	TRUE	0	VCMDFNIIR	20	1	FALSE	_VC[+57]MDFNIIR_	58.8795	FALSE	_VC[Carbamidomethyl (C)]MDFNIIR_	_VC[Carbamidomethyl (C)]MDFNIIR_	no group specified	LABEL_FREE	FALSE	NaN	9.28978e-19	7.06023e-07	58.0345	59.3384	57.6814	2.35341e-07	7.06023e-07	1.8775e-41	4.05357e-16	FALSE	NaN	2942.35	2942.35	TRUE	TRUE	-12.2733	2	_VC[+57]MDFNIIR_	_VC[Carbamidomethyl (C)]MDFNIIR_	584.286	584.286	2942.35
Not Defined	A210305_bc_hela_200ng_100min_dia_standard_py3_1017	NA	A210305_bc_hela_200ng_100min_dia_standard_py3_1017.d	1	P41252	P41252	-70.0226	-78.3809	2.18497e-98	2.61998e-15	2.34104e-99	7.53819e-17	57	947.495	YAHQSGFHVDR	Stripped Sequence	TRUE	0	YAHQSGFHVDR	21	2	FALSE	_YAHQSGFHVDR_	-27.8911	FALSE	_YAHQSGFHVDR_	_YAHQSGFHVDR_	no group specified	LABEL_FREE	FALSE	NaN	5.65313e-30	1.17738e-07	9.90893	-27.9289	9.9221	3.92461e-08	1.17738e-07	3.99709e-45	6.95667e-32	FALSE	NaN	1950.93	1950.93	TRUE	TRUE	-6.66822	3	_YAHQSGFHVDR_	_YAHQSGFHVDR_	439.543	439.542	1950.93
Not Defined	A210305_bc_hela_200ng_100min_dia_standard_py3_1017	NA	A210305_bc_hela_200ng_100min_dia_standard_py3_1017.d	1	P41252	P41252	-70.0226	-78.3809	2.18497e-98	2.61998e-15	2.34104e-99	7.53819e-17	57	947.495	YAHQSGFHVDR	Stripped Sequence	TRUE	0	YAHQSGFHVDR	21	2	FALSE	_YAHQSGFHVDR_	-27.8911	FALSE	_YAHQSGFHVDR_	_YAHQSGFHVDR_	no group specified	LABEL_FREE	FALSE	NaN	7.85204e-35	4.69103e-08	9.9107	-27.9238	9.9221	1.56368e-08	4.69103e-08	5.44894e-32	9.66495e-32	FALSE	NaN	478.242	478.242	TRUE	TRUE	-4.61321	2	_YAHQSGFHVDR_	_YAHQSGFHVDR_	658.81	658.811	478.242
Not Defined	A210305_bc_hela_200ng_100min_dia_standard_py3_1017	NA	A210305_bc_hela_200ng_100min_dia_standard_py3_1017.d	1	P41252	P41252	-70.0226	-78.3809	2.18497e-98	2.61998e-15	2.34104e-99	7.53819e-17	57	947.495	MGITEYNNQCR	Stripped Sequence	TRUE	0	MGITEYNNQCR	22	1	FALSE	_MGITEYNNQC[+57]R_	1.75421	FALSE	_MGITEYNNQC[Carbamidomethyl (C)]R_	_MGITEYNNQC[Carbamidomethyl (C)]R_	no group specified	LABEL_FREE	FALSE	NaN	1.15333e-30	1.03705e-07	22.194	1.96496	22.0753	3.45685e-08	1.03705e-07	3.7395e-37	1.29474e-33	FALSE	NaN	2645.64	2645.64	TRUE	TRUE	-6.36565	2	_MGITEYNNQC[+57]R_	_MGITEYNNQC[Carbamidomethyl (C)]R_	693.3	693.301	2645.64
Not Defined	A210305_bc_hela_200ng_100min_dia_standard_py3_1017	NA	A210305_bc_hela_200ng_100min_dia_standard_py3_1017.d	1	P41252	P41252	-70.0226	-78.3809	2.18497e-98	2.61998e-15	2.34104e-99	7.53819e-17	57	947.495	ENGAFTVLVDNYVK	Stripped Sequence	TRUE	0	ENGAFTVLVDNYVK	23	1	FALSE	_ENGAFTVLVDNYVK_	77.1127	FALSE	_ENGAFTVLVDNYVK_	_ENGAFTVLVDNYVK_	no group specified	LABEL_FREE	FALSE	NaN	4.11422e-19	6.74093e-07	69.1494	75.943	69.8449	2.24698e-07	6.74093e-07	1.4488e-33	3.76337e-25	FALSE	NaN	2226.45	2226.45	TRUE	TRUE	-12.07	2	_ENGAFTVLVDNYVK_	_ENGAFTVLVDNYVK_	784.901	784.903	2226.45
Not Defined	A210305_bc_hela_200ng_100min_dia_standard_py3_1017	NA	A210305_bc_hela_200ng_100min_dia_standard_py3_1017.d	1	P41252	P41252	-70.0226	-78.3809	2.18497e-98	2.61998e-15	2.34104e-99	7.53819e-17	57	947.495	EEEIEFLYNENTVR	Stripped Sequence	TRUE	0	EEEIEFLYNENTVR	24	1	FALSE	_EEEIEFLYNENTVR_	62.5062	FALSE	_EEEIEFLYNENTVR_	_EEEIEFLYNENTVR_	no group specified	LABEL_FREE	FALSE	NaN	1.32212e-32	7.20088e-08	59.97	62.27	60.1129	2.40029e-08	7.20088e-08	1.01523e-28	3.04511e-23	FALSE	NaN	2519.44	2519.44	TRUE	TRUE	-5.53443	2	_EEEIEFLYNENTVR_	_EEEIEFLYNENTVR_	892.921	892.921	2519.44
Not Defined	A210305_bc_hela_200ng_100min_dia_standard_py3_1017	NA	A210305_bc_hela_200ng_100min_dia_standard_py3_1017.d	1	P41252	P41252	-70.0226	-78.3809	2.18497e-98	2.61998e-15	2.34104e-99	7.53819e-17	57	947.495	PYPVSPSDK	Stripped Sequence	TRUE	0	PYPVSPSDK	25	1	FALSE	_PYPVSPSDK_	-13.3893	FALSE	_PYPVSPSDK_	_PYPVSPSDK_	no group specified	LABEL_FREE	FALSE	NaN	3.40685e-12	1.53942e-06	15.3747	-13.6921	15.4987	1.27526e-06	2.28636e-06	4.34735e-12	1.53942e-06	FALSE	NaN	2212.97	2212.97	TRUE	TRUE	-16.595	2	_PYPVSPSDK_	_PYPVSPSDK_	495.251	495.25	2212.97
Not Defined	A210305_bc_hela_200ng_100min_dia_standard_py3_1017	NA	A210305_bc_hela_200ng_100min_dia_standard_py3_1017.d	1	P41252	P41252	-70.0226	-78.3809	2.18497e-98	2.61998e-15	2.34104e-99	7.53819e-17	57	947.495	TVYVSVLPTTADF	Stripped Sequence	TRUE	0	TVYVSVLPTTADF	26	1	FALSE	_TVYVSVLPTTADF_	101.236	FALSE	_TVYVSVLPTTADF_	_TVYVSVLPTTADF_	no group specified	LABEL_FREE	FALSE	NaN	1.83555e-25	2.5867e-07	83.7236	101.134	83.7806	8.62233e-08	2.5867e-07	9.03716e-40	1.31567e-34	FALSE	NaN	1985.89	1985.89	TRUE	TRUE	-8.74732	2	_TVYVSVLPTTADF_	_TVYVSVLPTTADF_	706.869	706.869	1985.89
Not Defined	A210305_bc_hela_200ng_100min_dia_standard_py3_1017	NA	A210305_bc_hela_200ng_100min_dia_standard_py3_1017.d	1	P41252	P41252	-70.0226	-78.3809	2.18497e-98	2.61998e-15	2.34104e-99	7.53819e-17	57	947.495	AVPSWFVR	Stripped Sequence	TRUE	0	AVPSWFVR	27	1	FALSE	_AVPSWFVR_	44.7466	FALSE	_AVPSWFVR_	_AVPSWFVR_	no group specified	LABEL_FREE	FALSE	NaN	1.45982e-06	5.84174e-06	48.1612	44.6269	48.2535	1.94726e-06	5.84174e-06	1.07497e-26	3.06501e-11	FALSE	NaN	1130.1	1130.1	TRUE	TRUE	-21.9621	2	_AVPSWFVR_	_AVPSWFVR_	481.266	481.266	1130.1
Not Defined	A210305_bc_hela_200ng_100min_dia_standard_py3_1017	NA	A210305_bc_hela_200ng_100min_dia_standard_py3_1017.d	1	P41252	P41252	-70.0226	-78.3809	2.18497e-98	2.61998e-15	2.34104e-99	7.53819e-17	57	947.495	LYTVVPR	Stripped Sequence	TRUE	0	LYTVVPR	28	1	FALSE	_LYTVVPR_	11.538	FALSE	_LYTVVPR_	_LYTVVPR_	no group specified	LABEL_FREE	FALSE	NaN	5.08467e-17	8.79376e-07	27.0452	11.2187	27.2001	3.65545e-07	8.79376e-07	7.24012e-28	2.17259e-07	FALSE	NaN	2119.79	2119.79	TRUE	TRUE	-13.3083	2	_LYTVVPR_	_LYTVVPR_	424.255	424.254	2119.79
Not Defined	A210305_bc_hela_200ng_100min_dia_standard_py3_1017	NA	A210305_bc_hela_200ng_100min_dia_standard_py3_1017.d	1	P41252	P41252	-70.0226	-78.3809	2.18497e-98	2.61998e-15	2.34104e-99	7.53819e-17	57	947.495	FGWDCHGLPVEYEIDK	Stripped Sequence	TRUE	0	FGWDCHGLPVEYEIDK	29	2	FALSE	_FGWDC[+57]HGLPVEYEIDK_	69.7456	FALSE	_FGWDC[Carbamidomethyl (C)]HGLPVEYEIDK_	_FGWDC[Carbamidomethyl (C)]HGLPVEYEIDK_	no group specified	LABEL_FREE	FALSE	NaN	4.61361e-18	7.72605e-07	65.3604	69.7935	65.3255	2.57535e-07	7.72605e-07	2.34712e-25	4.50401e-22	FALSE	NaN	1777.62	1777.62	TRUE	TRUE	-12.6804	3	_FGWDC[+57]HGLPVEYEIDK_	_FGWDC[Carbamidomethyl (C)]HGLPVEYEIDK_	655.633	655.634	1777.62
Not Defined	A210305_bc_hela_200ng_100min_dia_standard_py3_1017	NA	A210305_bc_hela_200ng_100min_dia_standard_py3_1017.d	1	P41252	P41252	-70.0226	-78.3809	2.18497e-98	2.61998e-15	2.34104e-99	7.53819e-17	57	947.495	FGWDCHGLPVEYEIDK	Stripped Sequence	TRUE	0	FGWDCHGLPVEYEIDK	29	2	FALSE	_FGWDC[+57]HGLPVEYEIDK_	69.7456	FALSE	_FGWDC[Carbamidomethyl (C)]HGLPVEYEIDK_	_FGWDC[Carbamidomethyl (C)]HGLPVEYEIDK_	no group specified	LABEL_FREE	FALSE	NaN	7.96286e-09	5.09496e-06	65.3492	69.7781	65.3255	3.73962e-05	7.45183e-05	5.09496e-06	3.25755e-05	FALSE	NaN	29.8609	29.8609	TRUE	TRUE	-19.5209	2	_FGWDC[+57]HGLPVEYEIDK_	_FGWDC[Carbamidomethyl (C)]HGLPVEYEIDK_	982.946	982.947	29.8609
Not Defined	A210305_bc_hela_200ng_100min_dia_standard_py3_1017	NA	A210305_bc_hela_200ng_100min_dia_standard_py3_1017.d	1	P41252	P41252	-70.0226	-78.3809	2.18497e-98	2.61998e-15	2.34104e-99	7.53819e-17	57	947.495	LFLNETQTQEITEDIPVK	Stripped Sequence	TRUE	0	LFLNETQTQEITEDIPVK	30	2	FALSE	_LFLNETQTQEITEDIPVK_	80.8687	FALSE	_LFLNETQTQEITEDIPVK_	_LFLNETQTQEITEDIPVK_	no group specified	LABEL_FREE	FALSE	NaN	2.17341e-42	9.99787e-09	72.8404	80.9356	72.7831	3.33262e-09	9.99787e-09	3.10267e-70	6.41399e-43	FALSE	NaN	1415.43	1415.43	TRUE	TRUE	-1.6999	2	_LFLNETQTQEITEDIPVK_	_LFLNETQTQEITEDIPVK_	1059.55	1059.55	1415.43
Not Defined	A210305_bc_hela_200ng_100min_dia_standard_py3_1017	NA	A210305_bc_hela_200ng_100min_dia_standard_py3_1017.d	1	P41252	P41252	-70.0226	-78.3809	2.18497e-98	2.61998e-15	2.34104e-99	7.53819e-17	57	947.495	LFLNETQTQEITEDIPVK	Stripped Sequence	TRUE	0	LFLNETQTQEITEDIPVK	30	2	FALSE	_LFLNETQTQEITEDIPVK_	80.8687	FALSE	_LFLNETQTQEITEDIPVK_	_LFLNETQTQEITEDIPVK_	no group specified	LABEL_FREE	FALSE	NaN	0	4.66534e-09	72.8339	80.928	72.7831	1.55511e-09	4.66534e-09	3.26082e-86	2.96225e-79	FALSE	NaN	148.376	148.376	TRUE	TRUE	-0.422868	3	_LFLNETQTQEITEDIPVK_	_LFLNETQTQEITEDIPVK_	706.704	706.704	148.376
Not Defined	A210305_bc_hela_200ng_100min_dia_standard_py3_1017	NA	A210305_bc_hela_200ng_100min_dia_standard_py3_1017.d	1	P41252	P41252	-70.0226	-78.3809	2.18497e-98	2.61998e-15	2.34104e-99	7.53819e-17	57	947.495	EIVVIHQDPEALK	Stripped Sequence	TRUE	0	EIVVIHQDPEALK	31	2	FALSE	_EIVVIHQDPEALK_	28.0258	FALSE	_EIVVIHQDPEALK_	_EIVVIHQDPEALK_	no group specified	LABEL_FREE	FALSE	NaN	7.02736e-35	4.64674e-08	36.6521	27.9527	36.714	1.54891e-08	4.64674e-08	3.60109e-61	4.40853e-43	FALSE	NaN	1279.03	1279.03	TRUE	TRUE	-4.59363	2	_EIVVIHQDPEALK_	_EIVVIHQDPEALK_	745.914	745.915	1279.03
Not Defined	A210305_bc_hela_200ng_100min_dia_standard_py3_1017	NA	A210305_bc_hela_200ng_100min_dia_standard_py3_1017.d	1	P41252	P41252	-70.0226	-78.3809	2.18497e-98	2.61998e-15	2.34104e-99	7.53819e-17	57	947.495	EIVVIHQDPEALK	Stripped Sequence	TRUE	0	EIVVIHQDPEALK	31	2	FALSE	_EIVVIHQDPEALK_	28.0258	FALSE	_EIVVIHQDPEALK_	_EIVVIHQDPEALK_	no group specified	LABEL_FREE	FALSE	NaN	0.00139933	1.00147e-05	36.7237	28.0371	36.714	7.33585e-06	1.19929e-05	2.27359e-65	1.00147e-05	FALSE	NaN	59.4899	59.4899	TRUE	TRUE	-25.8513	3	_EIVVIHQDPEALK_	_EIVVIHQDPEALK_	497.612	497.612	59.4899
Not Defined	A210305_bc_hela_200ng_100min_dia_standard_py3_1017	NA	A210305_bc_hela_200ng_100min_dia_standard_py3_1017.d	1	P41252	P41252	-70.0226	-78.3809	2.18497e-98	2.61998e-15	2.34104e-99	7.53819e-17	57	947.495	TESAVSQMQSVIELGR	Stripped Sequence	TRUE	0	TESAVSQMQSVIELGR	32	1	FALSE	_TESAVSQMQSVIELGR_	69.7108	FALSE	_TESAVSQMQSVIELGR_	_TESAVSQMQSVIELGR_	no group specified	LABEL_FREE	FALSE	NaN	0	3.78579e-10	65.3253	69.7453	65.3003	1.26193e-10	3.78579e-10	2.58525e-60	2.10779e-44	FALSE	NaN	1128.71	1128.71	TRUE	TRUE	3.37155	2	_TESAVSQMQSVIELGR_	_TESAVSQMQSVIELGR_	867.938	867.939	1128.71
Not Defined	A210305_bc_hela_200ng_100min_dia_standard_py3_1017	NA	A210305_bc_hela_200ng_100min_dia_standard_py3_1017.d	1	P41252	P41252	-70.0226	-78.3809	2.18497e-98	2.61998e-15	2.34104e-99	7.53819e-17	57	947.495	FKEEGVR	Stripped Sequence	TRUE	1	FKEEGVR	33	1	FALSE	_FKEEGVR_	-40.0836	FALSE	_FKEEGVR_	_FKEEGVR_	no group specified	LABEL_FREE	FALSE	NaN	2.22739e-06	5.84174e-06	6.32913	-39.2278	6.03956	1.94725e-06	5.84174e-06	5.15708e-23	2.06078e-12	FALSE	NaN	1094.46	1094.46	TRUE	TRUE	-22.1671	2	_FKEEGVR_	_FKEEGVR_	432.732	432.732	1094.46
Not Defined	A210305_bc_hela_200ng_100min_dia_standard_py3_1017	NA	A210305_bc_hela_200ng_100min_dia_standard_py3_1017.d	1	P41252	P41252	-70.0226	-78.3809	2.18497e-98	2.61998e-15	2.34104e-99	7.53819e-17	57	947.495	KTESAVSQMQSVIELGR	Stripped Sequence	TRUE	1	KTESAVSQMQSVIELGR	34	1	FALSE	_KTESAVSQMQSVIELGR_	52.4797	FALSE	_KTESAVSQMQSVIELGR_	_KTESAVSQMQSVIELGR_	no group specified	LABEL_FREE	FALSE	NaN	2.69095e-25	2.6588e-07	53.5662	52.9506	53.2107	8.86265e-08	2.6588e-07	2.66642e-31	4.93474e-21	FALSE	NaN	1243.86	1243.86	TRUE	TRUE	-8.82765	3	_KTESAVSQMQSVIELGR_	_KTESAVSQMQSVIELGR_	621.66	621.66	1243.86
Not Defined	A210305_bc_hela_200ng_100min_dia_standard_py3_1017	NA	A210305_bc_hela_200ng_100min_dia_standard_py3_1017.d	1	P41252	P41252	-70.0226	-78.3809	2.18497e-98	2.61998e-15	2.34104e-99	7.53819e-17	57	947.495	WIDFDNDYK	Stripped Sequence	TRUE	0	WIDFDNDYK	35	1	FALSE	_WIDFDNDYK_	47.5558	FALSE	_WIDFDNDYK_	_WIDFDNDYK_	no group specified	LABEL_FREE	FALSE	NaN	1.77564e-35	4.13155e-08	50.1146	47.5975	50.0884	1.37718e-08	4.13155e-08	1.34919e-56	1.12437e-15	FALSE	NaN	1310.53	1310.53	TRUE	TRUE	-4.352	2	_WIDFDNDYK_	_WIDFDNDYK_	608.269	608.269	1310.53
Not Defined	A210305_bc_hela_200ng_100min_dia_standard_py3_1017	NA	A210305_bc_hela_200ng_100min_dia_standard_py3_1017.d	1	P41252	P41252	-70.0226	-78.3809	2.18497e-98	2.61998e-15	2.34104e-99	7.53819e-17	57	947.495	EFEDAFPADFIAEGIDQTR	Stripped Sequence	TRUE	0	EFEDAFPADFIAEGIDQTR	36	1	FALSE	_EFEDAFPADFIAEGIDQTR_	131.82	FALSE	_EFEDAFPADFIAEGIDQTR_	_EFEDAFPADFIAEGIDQTR_	no group specified	LABEL_FREE	FALSE	NaN	3.11503e-39	1.93024e-08	90.8062	130.163	91.1834	6.43414e-09	1.93024e-08	4.47677e-55	4.86526e-53	FALSE	NaN	890.301	890.301	TRUE	TRUE	-2.88018	2	_EFEDAFPADFIAEGIDQTR_	_EFEDAFPADFIAEGIDQTR_	1086	1086	890.301
Not Defined	A210305_bc_hela_200ng_100min_dia_standard_py3_1017	NA	A210305_bc_hela_200ng_100min_dia_standard_py3_1017.d	1	P41252	P41252	-70.0226	-78.3809	2.18497e-98	2.61998e-15	2.34104e-99	7.53819e-17	57	947.495	QLSSEELEQFQK	Stripped Sequence	TRUE	0	QLSSEELEQFQK	37	1	FALSE	_QLSSEELEQFQK_	31.438	FALSE	_QLSSEELEQFQK_	_QLSSEELEQFQK_	no group specified	LABEL_FREE	FALSE	NaN	2.16196e-21	4.89341e-07	39.1404	31.7995	38.9684	1.63114e-07	4.89341e-07	5.70191e-35	7.41548e-27	FALSE	NaN	882.957	882.957	TRUE	TRUE	-10.811	2	_QLSSEELEQFQK_	_QLSSEELEQFQK_	733.362	733.363	882.957
Not Defined	A210305_bc_hela_200ng_100min_dia_standard_py3_1017	NA	A210305_bc_hela_200ng_100min_dia_standard_py3_1017.d	1	P41252	P41252	-70.0226	-78.3809	2.18497e-98	2.61998e-15	2.34104e-99	7.53819e-17	57	947.495	CNLVPTDEITVYYK	Stripped Sequence	TRUE	0	CNLVPTDEITVYYK	38	1	FALSE	_C[+57]NLVPTDEITVYYK_	64.7859	FALSE	_C[Carbamidomethyl (C)]NLVPTDEITVYYK_	_C[Carbamidomethyl (C)]NLVPTDEITVYYK_	no group specified	LABEL_FREE	FALSE	NaN	2.40507e-11	1.93832e-06	61.9909	64.8982	61.9191	7.82393e-07	1.93832e-06	1.80128e-07	2.2873e-07	FALSE	NaN	738.927	738.927	TRUE	TRUE	-17.2655	2	_C[+57]NLVPTDEITVYYK_	_C[Carbamidomethyl (C)]NLVPTDEITVYYK_	857.921	857.922	738.927
Not Defined	A210305_bc_hela_200ng_100min_dia_standard_py3_1017	NA	A210305_bc_hela_200ng_100min_dia_standard_py3_1017.d	1	P41252	P41252	-70.0226	-78.3809	2.18497e-98	2.61998e-15	2.34104e-99	7.53819e-17	57	947.495	APLKPYPVSPSDK	Stripped Sequence	TRUE	1	APLKPYPVSPSDK	39	2	FALSE	_APLKPYPVSPSDK_	0.928137	FALSE	_APLKPYPVSPSDK_	_APLKPYPVSPSDK_	no group specified	LABEL_FREE	FALSE	NaN	1.8415e-12	1.46635e-06	21.5681	0.8535	21.6105	1.17737e-06	2.06575e-06	4.8215e-14	1.46635e-06	FALSE	NaN	412.482	412.482	TRUE	TRUE	-16.3913	2	_APLKPYPVSPSDK_	_APLKPYPVSPSDK_	699.885	699.885	412.482
Not Defined	A210305_bc_hela_200ng_100min_dia_standard_py3_1017	NA	A210305_bc_hela_200ng_100min_dia_standard_py3_1017.d	1	P41252	P41252	-70.0226	-78.3809	2.18497e-98	2.61998e-15	2.34104e-99	7.53819e-17	57	947.495	APLKPYPVSPSDK	Stripped Sequence	TRUE	1	APLKPYPVSPSDK	39	2	FALSE	_APLKPYPVSPSDK_	0.928137	FALSE	_APLKPYPVSPSDK_	_APLKPYPVSPSDK_	no group specified	LABEL_FREE	FALSE	NaN	2.07534e-36	3.42616e-08	21.6014	0.912185	21.6105	1.18806e-08	3.42616e-08	1.25584e-29	1.38006e-09	FALSE	NaN	143.472	143.472	TRUE	TRUE	-3.97926	3	_APLKPYPVSPSDK_	_APLKPYPVSPSDK_	466.926	466.925	143.472
Not Defined	A210305_bc_hela_200ng_100min_dia_standard_py3_1017	NA	A210305_bc_hela_200ng_100min_dia_standard_py3_1017.d	1	P41252	P41252	-70.0226	-78.3809	2.18497e-98	2.61998e-15	2.34104e-99	7.53819e-17	57	947.495	NTELAVFHDETEIQNQTDLLSLSGK	Stripped Sequence	TRUE	0	NTELAVFHDETEIQNQTDLLSLSGK	40	1	FALSE	_NTELAVFHDETEIQNQTDLLSLSGK_	84.051	FALSE	_NTELAVFHDETEIQNQTDLLSLSGK_	_NTELAVFHDETEIQNQTDLLSLSGK_	no group specified	LABEL_FREE	FALSE	NaN	2.77877e-42	1.02161e-08	74.4479	84.0624	74.4423	3.40537e-09	1.02161e-08	7.65887e-69	8.30158e-29	FALSE	NaN	566.415	566.415	TRUE	TRUE	-1.73901	3	_NTELAVFHDETEIQNQTDLLSLSGK_	_NTELAVFHDETEIQNQTDLLSLSGK_	934.798	934.799	566.415
Not Defined	A210305_bc_hela_200ng_100min_dia_standard_py3_1017	NA	A210305_bc_hela_200ng_100min_dia_standard_py3_1017.d	1	P41252	P41252	-70.0226	-78.3809	2.18497e-98	2.61998e-15	2.34104e-99	7.53819e-17	57	947.495	GSELEITLTR	Stripped Sequence	TRUE	0	GSELEITLTR	41	1	FALSE	_GSELEITLTR_	36.744	FALSE	_GSELEITLTR_	_GSELEITLTR_	no group specified	LABEL_FREE	FALSE	NaN	0	1.16177e-09	42.6372	36.7763	42.6158	3.87258e-10	1.16177e-09	2.20204e-31	1.72435e-27	FALSE	NaN	453.493	453.493	TRUE	TRUE	1.73444	2	_GSELEITLTR_	_GSELEITLTR_	559.806	559.806	453.493
Not Defined	A210305_bc_hela_200ng_100min_dia_standard_py3_1017	NA	A210305_bc_hela_200ng_100min_dia_standard_py3_1017.d	1	P41252	P41252	-70.0226	-78.3809	2.18497e-98	2.61998e-15	2.34104e-99	7.53819e-17	57	947.495	DSLPVCPVDASGCFTTEVTDFAGQYVK	Stripped Sequence	TRUE	0	DSLPVCPVDASGCFTTEVTDFAGQYVK	42	1	FALSE	_DSLPVC[+57]PVDASGC[+57]FTTEVTDFAGQYVK_	143.524	FALSE	_DSLPVC[Carbamidomethyl (C)]PVDASGC[Carbamidomethyl (C)]FTTEVTDFAGQYVK_	_DSLPVC[Carbamidomethyl (C)]PVDASGC[Carbamidomethyl (C)]FTTEVTDFAGQYVK_	no group specified	LABEL_FREE	FALSE	NaN	5.05537e-29	1.397e-07	94.6284	144.811	94.2581	1.83827e-07	4.1178e-07	8.26457e-24	1.397e-07	FALSE	NaN	94.627	94.627	TRUE	TRUE	-7.09155	3	_DSLPVC[+57]PVDASGC[+57]FTTEVTDFAGQYVK_	_DSLPVC[Carbamidomethyl (C)]PVDASGC[Carbamidomethyl (C)]FTTEVTDFAGQYVK_	988.453	988.453	94.627
Not Defined	A210305_bc_hela_200ng_100min_dia_standard_py3_1017	NA	A210305_bc_hela_200ng_100min_dia_standard_py3_1017.d	1	P41252	P41252	-70.0226	-78.3809	2.18497e-98	2.61998e-15	2.34104e-99	7.53819e-17	57	947.495	LMAPYTPFLTELMYQNLK	Stripped Sequence	TRUE	0	LMAPYTPFLTELMYQNLK	43	2	FALSE	_LMAPYTPFLTELMYQNLK_	148.988	FALSE	_LMAPYTPFLTELMYQNLK_	_LMAPYTPFLTELMYQNLK_	no group specified	LABEL_FREE	FALSE	NaN	1.50571e-13	1.27859e-06	97.315	159.38	95.7933	4.26197e-07	1.27859e-06	4.94762e-24	1.15459e-16	FALSE	NaN	47.8044	47.8044	TRUE	TRUE	-15.5938	2	_LMAPYTPFLTELMYQNLK_	_LMAPYTPFLTELMYQNLK_	1087.06	1087.06	47.8044
Not Defined	A210305_bc_hela_200ng_100min_dia_standard_py3_1017	NA	A210305_bc_hela_200ng_100min_dia_standard_py3_1017.d	1	P41252	P41252	-70.0226	-78.3809	2.18497e-98	2.61998e-15	2.34104e-99	7.53819e-17	57	947.495	LMAPYTPFLTELMYQNLK	Stripped Sequence	TRUE	0	LMAPYTPFLTELMYQNLK	43	2	FALSE	_LMAPYTPFLTELMYQNLK_	148.988	FALSE	_LMAPYTPFLTELMYQNLK_	_LMAPYTPFLTELMYQNLK_	no group specified	LABEL_FREE	FALSE	NaN	1.16596e-06	5.84173e-06	97.3085	159.33	95.7933	3.49822e-05	9.91049e-05	1.34186e-15	5.84173e-06	FALSE	NaN	12.5504	12.5504	TRUE	TRUE	-21.853	3	_LMAPYTPFLTELMYQNLK_	_LMAPYTPFLTELMYQNLK_	725.041	725.041	12.5504
Not Defined	A210305_bc_hela_200ng_100min_dia_standard_py3_1017	NA	A210305_bc_hela_200ng_100min_dia_standard_py3_1017.d	1	P41252	P41252	-70.0226	-78.3809	2.18497e-98	2.61998e-15	2.34104e-99	7.53819e-17	57	947.495	FVDILTNWYVR	Stripped Sequence	TRUE	0	FVDILTNWYVR	44	1	FALSE	_FVDILTNWYVR_	98.318	FALSE	_FVDILTNWYVR_	_FVDILTNWYVR_	no group specified	LABEL_FREE	FALSE	NaN	1.0431e-27	1.7627e-07	82.8273	99.1613	82.5099	0.0028809	0.00848511	1.7627e-07	0.000157401	FALSE	NaN	32.3314	32.3314	TRUE	TRUE	-7.68915	2	_FVDILTNWYVR_	_FVDILTNWYVR_	713.38	713.38	32.3314
Not Defined	A210305_bc_hela_200ng_100min_dia_standard_py3_1017	NA	A210305_bc_hela_200ng_100min_dia_standard_py3_1017.d	1	P41567	P41567	-82.3036	-85.085	2.1683e-27	1.56424e-07	1.37548e-29	2.4261e-09	1	305.348	SAIQNLHSFDPFADASK	Stripped Sequence	TRUE	0	SAIQNLHSFDPFADASK	1	1	TRUE	_[+42]SAIQNLHSFDPFADASK_	89.2362	FALSE	_[Acetyl (Protein N-term)]SAIQNLHSFDPFADASK_	_[Acetyl (Protein N-term)]SAIQNLHSFDPFADASK_	no group specified	LABEL_FREE	FALSE	NaN	4.29078e-40	1.61833e-08	77.4819	89.1916	77.5048	5.39444e-09	1.61833e-08	1.06719e-45	5.29115e-34	FALSE	NaN	754.17	754.17	TRUE	TRUE	-2.55344	2	_[+42]SAIQNLHSFDPFADASK_	_[Acetyl (Protein N-term)]SAIQNLHSFDPFADASK_	945.455	945.456	754.17
Not Defined	A210305_bc_hela_200ng_100min_dia_standard_py3_1017	NA	A210305_bc_hela_200ng_100min_dia_standard_py3_1017.d	1	P41743	P41743	-75.2229	-75.2229	2.59179e-62	5.19593e-21	2.86649e-64	3.44157e-22	14	172.801	LDNVLLDSEGHIK	Stripped Sequence	TRUE	0	LDNVLLDSEGHIK	1	2	TRUE	_LDNVLLDSEGHIK_	36.7905	FALSE	_LDNVLLDSEGHIK_	_LDNVLLDSEGHIK_	no group specified	LABEL_FREE	FALSE	NaN	0	8.79757e-10	42.6655	36.8192	42.6466	2.93252e-10	8.79757e-10	4.61996e-65	1.84923e-42	FALSE	NaN	508.246	508.246	TRUE	TRUE	2.15452	2	_LDNVLLDSEGHIK_	_LDNVLLDSEGHIK_	726.888	726.889	508.246
Not Defined	A210305_bc_hela_200ng_100min_dia_standard_py3_1017	NA	A210305_bc_hela_200ng_100min_dia_standard_py3_1017.d	1	P41743	P41743	-75.2229	-75.2229	2.59179e-62	5.19593e-21	2.86649e-64	3.44157e-22	14	172.801	LDNVLLDSEGHIK	Stripped Sequence	TRUE	0	LDNVLLDSEGHIK	1	2	TRUE	_LDNVLLDSEGHIK_	36.7905	FALSE	_LDNVLLDSEGHIK_	_LDNVLLDSEGHIK_	no group specified	LABEL_FREE	FALSE	NaN	0	1.66602e-09	42.682	36.8444	42.6466	5.55339e-10	1.66602e-09	3.71298e-71	5.90861e-57	FALSE	NaN	158.027	158.027	TRUE	TRUE	1.19988	3	_LDNVLLDSEGHIK_	_LDNVLLDSEGHIK_	484.928	484.928	158.027
Not Defined	A210305_bc_hela_200ng_100min_dia_standard_py3_1017	NA	A210305_bc_hela_200ng_100min_dia_standard_py3_1017.d	1	P41743	P41743	-75.2229	-75.2229	2.59179e-62	5.19593e-21	2.86649e-64	3.44157e-22	14	172.801	DSSTMSHTVAGGGSGDHSHQVR	Stripped Sequence	TRUE	0	DSSTMSHTVAGGGSGDHSHQVR	2	1	TRUE	_DSSTMSHTVAGGGSGDHSHQVR_	-29.6913	FALSE	_DSSTMSHTVAGGGSGDHSHQVR_	_DSSTMSHTVAGGGSGDHSHQVR_	no group specified	LABEL_FREE	FALSE	NaN	4.85543e-36	3.69069e-08	9.27693	-29.6567	9.2639	1.23023e-08	3.69069e-08	9.58896e-57	3.8692e-39	FALSE	NaN	374.828	374.828	TRUE	TRUE	-4.12624	4	_DSSTMSHTVAGGGSGDHSHQVR_	_DSSTMSHTVAGGGSGDHSHQVR_	553.246	553.246	374.828
Not Defined	A210305_bc_hela_200ng_100min_dia_standard_py3_1017	NA	A210305_bc_hela_200ng_100min_dia_standard_py3_1017.d	1	P41743	P41743	-75.2229	-75.2229	2.59179e-62	5.19593e-21	2.86649e-64	3.44157e-22	14	172.801	NVDWDMMEQK	Stripped Sequence	TRUE	0	NVDWDMMEQK	3	1	TRUE	_NVDWDMMEQK_	41.101	FALSE	_NVDWDMMEQK_	_NVDWDMMEQK_	no group specified	LABEL_FREE	FALSE	NaN	1.03089e-32	7.05144e-08	45.2318	41.0192	45.2824	2.35048e-08	7.05144e-08	2.33047e-52	1.73161e-26	FALSE	NaN	445.342	445.342	TRUE	TRUE	-5.48895	2	_NVDWDMMEQK_	_NVDWDMMEQK_	648.273	648.274	445.342
Not Defined	A210305_bc_hela_200ng_100min_dia_standard_py3_1017	NA	A210305_bc_hela_200ng_100min_dia_standard_py3_1017.d	1	P41743	P41743	-75.2229	-75.2229	2.59179e-62	5.19593e-21	2.86649e-64	3.44157e-22	14	172.801	ASSSLGLQDFDLLR	Stripped Sequence	TRUE	0	ASSSLGLQDFDLLR	4	1	FALSE	_ASSSLGLQDFDLLR_	87.3952	FALSE	_ASSSLGLQDFDLLR_	_ASSSLGLQDFDLLR_	no group specified	LABEL_FREE	FALSE	NaN	2.32231e-36	3.46067e-08	76.6726	87.8905	76.3559	1.15356e-08	3.46067e-08	2.29697e-35	3.11481e-27	FALSE	NaN	365.32	365.32	TRUE	TRUE	-3.99866	2	_ASSSLGLQDFDLLR_	_ASSSLGLQDFDLLR_	761.399	761.4	365.32
Not Defined	A210305_bc_hela_200ng_100min_dia_standard_py3_1017	NA	A210305_bc_hela_200ng_100min_dia_standard_py3_1017.d	1	P41743	P41743	-75.2229	-75.2229	2.59179e-62	5.19593e-21	2.86649e-64	3.44157e-22	14	172.801	LVTIECGR	Stripped Sequence	TRUE	0	LVTIECGR	5	1	FALSE	_LVTIEC[+57]GR_	-1.1342	FALSE	_LVTIEC[Carbamidomethyl (C)]GR_	_LVTIEC[Carbamidomethyl (C)]GR_	no group specified	LABEL_FREE	FALSE	NaN	8.40779e-45	5.95379e-09	20.6076	-1.2976	20.6596	1.9846e-09	5.95379e-09	6.47565e-25	9.02561e-25	FALSE	NaN	438.203	438.203	TRUE	TRUE	-0.823455	2	_LVTIEC[+57]GR_	_LVTIEC[Carbamidomethyl (C)]GR_	474.253	474.252	438.203
Not Defined	A210305_bc_hela_200ng_100min_dia_standard_py3_1017	NA	A210305_bc_hela_200ng_100min_dia_standard_py3_1017.d	1	P41743	P41743	-75.2229	-75.2229	2.59179e-62	5.19593e-21	2.86649e-64	3.44157e-22	14	172.801	AHCAICTDR	Stripped Sequence	TRUE	0	AHCAICTDR	6	1	FALSE	_AHC[+57]AIC[+57]TDR_	-47.8681	FALSE	_AHC[Carbamidomethyl (C)]AIC[Carbamidomethyl (C)]TDR_	_AHC[Carbamidomethyl (C)]AIC[Carbamidomethyl (C)]TDR_	no group specified	LABEL_FREE	FALSE	NaN	9.73076e-30	1.22829e-07	3.57921	-46.971	3.21033	4.0943e-08	1.22829e-07	1.28671e-35	4.03979e-25	FALSE	NaN	388.621	388.621	TRUE	TRUE	-6.77246	2	_AHC[+57]AIC[+57]TDR_	_AHC[Carbamidomethyl (C)]AIC[Carbamidomethyl (C)]TDR_	552.24	552.239	388.621
Not Defined	A210305_bc_hela_200ng_100min_dia_standard_py3_1017	NA	A210305_bc_hela_200ng_100min_dia_standard_py3_1017.d	1	P41743	P41743	-75.2229	-75.2229	2.59179e-62	5.19593e-21	2.86649e-64	3.44157e-22	14	172.801	DMCSFDNEQLFTMK	Stripped Sequence	TRUE	0	DMCSFDNEQLFTMK	7	1	FALSE	_DMC[+57]SFDNEQLFTMK_	75.9525	FALSE	_DMC[Carbamidomethyl (C)]SFDNEQLFTMK_	_DMC[Carbamidomethyl (C)]SFDNEQLFTMK_	no group specified	LABEL_FREE	FALSE	NaN	0	1.03514e-09	69.3275	76.1705	69.1568	3.45046e-10	1.03514e-09	1.95817e-59	7.77554e-53	FALSE	NaN	378.286	378.286	TRUE	TRUE	1.90632	2	_DMC[+57]SFDNEQLFTMK_	_DMC[Carbamidomethyl (C)]SFDNEQLFTMK_	883.365	883.367	378.286
Not Defined	A210305_bc_hela_200ng_100min_dia_standard_py3_1017	NA	A210305_bc_hela_200ng_100min_dia_standard_py3_1017.d	1	P41743	P41743	-75.2229	-75.2229	2.59179e-62	5.19593e-21	2.86649e-64	3.44157e-22	14	172.801	LGCHPQTGFADIQGHPFFR	Stripped Sequence	TRUE	0	LGCHPQTGFADIQGHPFFR	8	2	FALSE	_LGC[+57]HPQTGFADIQGHPFFR_	45.0553	FALSE	_LGC[Carbamidomethyl (C)]HPQTGFADIQGHPFFR_	_LGC[Carbamidomethyl (C)]HPQTGFADIQGHPFFR_	no group specified	LABEL_FREE	FALSE	NaN	0	1.21567e-10	48.403	44.9389	48.4939	4.05225e-11	1.21567e-10	1.6942e-56	4.05404e-29	FALSE	NaN	147.909	147.909	TRUE	TRUE	4.91003	4	_LGC[+57]HPQTGFADIQGHPFFR_	_LGC[Carbamidomethyl (C)]HPQTGFADIQGHPFFR_	547.015	547.015	147.909
Not Defined	A210305_bc_hela_200ng_100min_dia_standard_py3_1017	NA	A210305_bc_hela_200ng_100min_dia_standard_py3_1017.d	1	P41743	P41743	-75.2229	-75.2229	2.59179e-62	5.19593e-21	2.86649e-64	3.44157e-22	14	172.801	LGCHPQTGFADIQGHPFFR	Stripped Sequence	TRUE	0	LGCHPQTGFADIQGHPFFR	8	2	FALSE	_LGC[+57]HPQTGFADIQGHPFFR_	45.0553	FALSE	_LGC[Carbamidomethyl (C)]HPQTGFADIQGHPFFR_	_LGC[Carbamidomethyl (C)]HPQTGFADIQGHPFFR_	no group specified	LABEL_FREE	FALSE	NaN	0.00198445	4.84905e-05	48.4306	44.9742	48.4939	1.97757e-05	4.84905e-05	4.45322e-11	1.08366e-05	FALSE	NaN	23.0743	23.0743	TRUE	TRUE	-32.0864	3	_LGC[+57]HPQTGFADIQGHPFFR_	_LGC[Carbamidomethyl (C)]HPQTGFADIQGHPFFR_	729.018	729.019	23.0743
Not Defined	A210305_bc_hela_200ng_100min_dia_standard_py3_1017	NA	A210305_bc_hela_200ng_100min_dia_standard_py3_1017.d	1	P41743	P41743	-75.2229	-75.2229	2.59179e-62	5.19593e-21	2.86649e-64	3.44157e-22	14	172.801	LYCANGHTFQAK	Stripped Sequence	TRUE	0	LYCANGHTFQAK	9	2	FALSE	_LYC[+57]ANGHTFQAK_	-11.1621	FALSE	_LYC[Carbamidomethyl (C)]ANGHTFQAK_	_LYC[Carbamidomethyl (C)]ANGHTFQAK_	no group specified	LABEL_FREE	FALSE	NaN	0	1.24005e-10	16.2476	-11.1867	16.2553	4.13349e-11	1.24005e-10	5.62318e-64	4.09475e-32	FALSE	NaN	89.5191	89.5191	TRUE	TRUE	4.88342	2	_LYC[+57]ANGHTFQAK_	_LYC[Carbamidomethyl (C)]ANGHTFQAK_	705.335	705.336	89.5191
Not Defined	A210305_bc_hela_200ng_100min_dia_standard_py3_1017	NA	A210305_bc_hela_200ng_100min_dia_standard_py3_1017.d	1	P41743	P41743	-75.2229	-75.2229	2.59179e-62	5.19593e-21	2.86649e-64	3.44157e-22	14	172.801	LYCANGHTFQAK	Stripped Sequence	TRUE	0	LYCANGHTFQAK	9	2	FALSE	_LYC[+57]ANGHTFQAK_	-11.1621	FALSE	_LYC[Carbamidomethyl (C)]ANGHTFQAK_	_LYC[Carbamidomethyl (C)]ANGHTFQAK_	no group specified	LABEL_FREE	FALSE	NaN	0	8.31279e-10	16.2681	-11.1211	16.2553	2.77301e-10	8.31279e-10	1.28968e-26	6.22523e-13	FALSE	NaN	88.3386	88.3386	TRUE	TRUE	2.24341	3	_LYC[+57]ANGHTFQAK_	_LYC[Carbamidomethyl (C)]ANGHTFQAK_	470.559	470.559	88.3386
Not Defined	A210305_bc_hela_200ng_100min_dia_standard_py3_1017	NA	A210305_bc_hela_200ng_100min_dia_standard_py3_1017.d	1	P41743	P41743	-75.2229	-75.2229	2.59179e-62	5.19593e-21	2.86649e-64	3.44157e-22	14	172.801	ELVNDDEDIDWVQTEK	Stripped Sequence	TRUE	0	ELVNDDEDIDWVQTEK	10	1	FALSE	_ELVNDDEDIDWVQTEK_	59.0179	FALSE	_ELVNDDEDIDWVQTEK_	_ELVNDDEDIDWVQTEK_	no group specified	LABEL_FREE	FALSE	NaN	0	2.00875e-11	57.9026	59.1651	57.7892	4.21557e-09	1.26266e-08	2.6175e-63	2.00875e-11	FALSE	NaN	121.717	121.717	TRUE	TRUE	7.30867	2	_ELVNDDEDIDWVQTEK_	_ELVNDDEDIDWVQTEK_	974.445	974.445	121.717
Not Defined	A210305_bc_hela_200ng_100min_dia_standard_py3_1017	NA	A210305_bc_hela_200ng_100min_dia_standard_py3_1017.d	1	P41743	P41743	-75.2229	-75.2229	2.59179e-62	5.19593e-21	2.86649e-64	3.44157e-22	14	172.801	EGLRPGDTTSTFCGTPNYIAPEILR	Stripped Sequence	TRUE	1	EGLRPGDTTSTFCGTPNYIAPEILR	11	1	FALSE	_EGLRPGDTTSTFC[+57]GTPNYIAPEILR_	74.8319	FALSE	_EGLRPGDTTSTFC[Carbamidomethyl (C)]GTPNYIAPEILR_	_EGLRPGDTTSTFC[Carbamidomethyl (C)]GTPNYIAPEILR_	no group specified	LABEL_FREE	FALSE	NaN	1.254e-20	5.46323e-07	68.5233	74.9668	68.4292	1.82108e-07	5.46323e-07	1.25605e-69	1.88866e-12	FALSE	NaN	56.946	56.946	TRUE	TRUE	-11.2232	3	_EGLRPGDTTSTFC[+57]GTPNYIAPEILR_	_EGLRPGDTTSTFC[Carbamidomethyl (C)]GTPNYIAPEILR_	922.457	922.458	56.946
Not Defined	A210305_bc_hela_200ng_100min_dia_standard_py3_1017	NA	A210305_bc_hela_200ng_100min_dia_standard_py3_1017.d	1	P42025	P42025	-74.4752	-76.4303	5.90592e-67	1.12868e-18	7.74548e-69	5.14746e-20	13	790.72	ACYLSINPQK	Stripped Sequence	FALSE	0	ACYLSINPQK	1	1	TRUE	_AC[+57]YLSINPQK_	19.4305	FALSE	_AC[Carbamidomethyl (C)]YLSINPQK_	_AC[Carbamidomethyl (C)]YLSINPQK_	no group specified	LABEL_FREE	FALSE	NaN	7.73135e-33	6.88542e-08	31.734	19.2954	31.798	2.29514e-08	6.88542e-08	3.2126e-29	4.50796e-18	FALSE	NaN	5986.04	5986.04	TRUE	TRUE	-5.43646	2	_AC[+57]YLSINPQK_	_AC[Carbamidomethyl (C)]YLSINPQK_	597.303	597.303	5986.04
Not Defined	A210305_bc_hela_200ng_100min_dia_standard_py3_1017	NA	A210305_bc_hela_200ng_100min_dia_standard_py3_1017.d	1	P42025	P42025	-74.4752	-76.4303	5.90592e-67	1.12868e-18	7.74548e-69	5.14746e-20	13	790.72	YCFPNYVGR	Stripped Sequence	FALSE	0	YCFPNYVGR	2	1	TRUE	_YC[+57]FPNYVGR_	35.291	FALSE	_YC[Carbamidomethyl (C)]FPNYVGR_	_YC[Carbamidomethyl (C)]FPNYVGR_	no group specified	LABEL_FREE	FALSE	NaN	3.14409e-31	9.34145e-08	41.5832	35.2786	41.5931	3.11382e-08	9.34145e-08	5.24297e-47	3.69502e-23	FALSE	NaN	5174.45	5174.45	TRUE	TRUE	-6.12101	2	_YC[+57]FPNYVGR_	_YC[Carbamidomethyl (C)]FPNYVGR_	588.269	588.269	5174.45
Not Defined	A210305_bc_hela_200ng_100min_dia_standard_py3_1017	NA	A210305_bc_hela_200ng_100min_dia_standard_py3_1017.d	1	P42025	P42025	-74.4752	-76.4303	5.90592e-67	1.12868e-18	7.74548e-69	5.14746e-20	13	790.72	AGFAGDQIPK	Stripped Sequence	FALSE	0	AGFAGDQIPK	3	1	TRUE	_AGFAGDQIPK_	8.81461	FALSE	_AGFAGDQIPK_	_AGFAGDQIPK_	no group specified	LABEL_FREE	FALSE	NaN	4.36773e-22	4.41478e-07	25.9629	8.95159	25.8784	1.47165e-07	4.41478e-07	7.48809e-19	1.80915e-11	FALSE	NaN	3048.46	3048.46	TRUE	TRUE	-10.4435	2	_AGFAGDQIPK_	_AGFAGDQIPK_	502.264	502.264	3048.46
Not Defined	A210305_bc_hela_200ng_100min_dia_standard_py3_1017	NA	A210305_bc_hela_200ng_100min_dia_standard_py3_1017.d	1	P42025	P42025	-74.4752	-76.4303	5.90592e-67	1.12868e-18	7.74548e-69	5.14746e-20	13	790.72	DWNDMER	Stripped Sequence	FALSE	0	DWNDMER	4	1	FALSE	_DWNDMER_	7.85471	FALSE	_DWNDMER_	_DWNDMER_	no group specified	LABEL_FREE	FALSE	NaN	2.41834e-31	9.14743e-08	25.1781	7.803	25.2122	3.04914e-08	9.14743e-08	1.5145e-32	2.01585e-19	FALSE	NaN	1487.36	1487.36	TRUE	TRUE	-6.0719	2	_DWNDMER_	_DWNDMER_	483.193	483.192	1487.36
Not Defined	A210305_bc_hela_200ng_100min_dia_standard_py3_1017	NA	A210305_bc_hela_200ng_100min_dia_standard_py3_1017.d	1	P42025	P42025	-74.4752	-76.4303	5.90592e-67	1.12868e-18	7.74548e-69	5.14746e-20	13	790.72	VQYTLPDGSTLDVGPAR	Stripped Sequence	TRUE	0	VQYTLPDGSTLDVGPAR	5	1	FALSE	_VQYTLPDGSTLDVGPAR_	69.3933	FALSE	_VQYTLPDGSTLDVGPAR_	_VQYTLPDGSTLDVGPAR_	no group specified	LABEL_FREE	FALSE	NaN	0	2.60913e-09	65.1879	69.5559	65.0702	8.69711e-10	2.60913e-09	2.09214e-47	4.41415e-43	FALSE	NaN	996.268	996.268	TRUE	TRUE	0.513043	2	_VQYTLPDGSTLDVGPAR_	_VQYTLPDGSTLDVGPAR_	894.96	894.961	996.268
Not Defined	A210305_bc_hela_200ng_100min_dia_standard_py3_1017	NA	A210305_bc_hela_200ng_100min_dia_standard_py3_1017.d	1	P42025	P42025	-74.4752	-76.4303	5.90592e-67	1.12868e-18	7.74548e-69	5.14746e-20	13	790.72	YCFPNYVGRPK	Stripped Sequence	FALSE	1	YCFPNYVGRPK	6	2	FALSE	_YC[+57]FPNYVGRPK_	21.3854	FALSE	_YC[Carbamidomethyl (C)]FPNYVGRPK_	_YC[Carbamidomethyl (C)]FPNYVGRPK_	no group specified	LABEL_FREE	FALSE	NaN	6.86636e-44	7.25901e-09	32.9853	21.4216	32.9585	2.41967e-09	7.25901e-09	1.2841e-63	7.03932e-56	FALSE	NaN	431.98	431.98	TRUE	TRUE	-1.15398	2	_YC[+57]FPNYVGRPK_	_YC[Carbamidomethyl (C)]FPNYVGRPK_	700.843	700.843	431.98
Not Defined	A210305_bc_hela_200ng_100min_dia_standard_py3_1017	NA	A210305_bc_hela_200ng_100min_dia_standard_py3_1017.d	1	P42025	P42025	-74.4752	-76.4303	5.90592e-67	1.12868e-18	7.74548e-69	5.14746e-20	13	790.72	YCFPNYVGRPK	Stripped Sequence	FALSE	1	YCFPNYVGRPK	6	2	FALSE	_YC[+57]FPNYVGRPK_	21.3854	FALSE	_YC[Carbamidomethyl (C)]FPNYVGRPK_	_YC[Carbamidomethyl (C)]FPNYVGRPK_	no group specified	LABEL_FREE	FALSE	NaN	0	5.06067e-11	32.9517	21.3763	32.9585	1.68689e-11	5.06067e-11	6.10843e-64	1.63006e-63	FALSE	NaN	392.226	392.226	TRUE	TRUE	6.10128	3	_YC[+57]FPNYVGRPK_	_YC[Carbamidomethyl (C)]FPNYVGRPK_	467.564	467.564	392.226
Not Defined	A210305_bc_hela_200ng_100min_dia_standard_py3_1017	NA	A210305_bc_hela_200ng_100min_dia_standard_py3_1017.d	1	P42025	P42025	-74.4752	-76.4303	5.90592e-67	1.12868e-18	7.74548e-69	5.14746e-20	13	790.72	IWQYVYSK	Stripped Sequence	FALSE	0	IWQYVYSK	7	1	FALSE	_IWQYVYSK_	28.8076	FALSE	_IWQYVYSK_	_IWQYVYSK_	no group specified	LABEL_FREE	FALSE	NaN	3.31325e-39	1.94069e-08	37.383	28.8251	37.3686	6.46897e-09	1.94069e-08	7.71682e-49	1.67462e-42	FALSE	NaN	822.392	822.392	TRUE	TRUE	-2.89041	2	_IWQYVYSK_	_IWQYVYSK_	543.785	543.784	822.392
Not Defined	A210305_bc_hela_200ng_100min_dia_standard_py3_1017	NA	A210305_bc_hela_200ng_100min_dia_standard_py3_1017.d	1	P42025	P42025	-74.4752	-76.4303	5.90592e-67	1.12868e-18	7.74548e-69	5.14746e-20	13	790.72	YPMEHGVVR	Stripped Sequence	TRUE	0	YPMEHGVVR	8	1	FALSE	_YPMEHGVVR_	-10.1557	FALSE	_YPMEHGVVR_	_YPMEHGVVR_	no group specified	LABEL_FREE	FALSE	NaN	1.02786e-13	1.25679e-06	16.3946	-10.7164	16.5889	1.30465e-06	2.657e-06	1.6969e-10	1.25679e-06	FALSE	NaN	446.391	446.391	TRUE	TRUE	-15.4763	2	_YPMEHGVVR_	_YPMEHGVVR_	544.271	544.271	446.391
Not Defined	A210305_bc_hela_200ng_100min_dia_standard_py3_1017	NA	A210305_bc_hela_200ng_100min_dia_standard_py3_1017.d	1	P42025	P42025	-74.4752	-76.4303	5.90592e-67	1.12868e-18	7.74548e-69	5.14746e-20	13	790.72	ISAPQER	Stripped Sequence	FALSE	0	ISAPQER	9	1	FALSE	_ISAPQER_	-28.977	FALSE	_ISAPQER_	_ISAPQER_	no group specified	LABEL_FREE	FALSE	NaN	7.66276e-23	3.93262e-07	9.52666	-28.9878	9.53061	1.31087e-07	3.93262e-07	5.43121e-28	3.60556e-21	FALSE	NaN	496.721	496.721	TRUE	TRUE	-10.0513	2	_ISAPQER_	_ISAPQER_	400.717	400.716	496.721
Not Defined	A210305_bc_hela_200ng_100min_dia_standard_py3_1017	NA	A210305_bc_hela_200ng_100min_dia_standard_py3_1017.d	1	P42025	P42025	-74.4752	-76.4303	5.90592e-67	1.12868e-18	7.74548e-69	5.14746e-20	13	790.72	DQLQTFSEEHPVLLTEAPLNPSK	Stripped Sequence	TRUE	0	DQLQTFSEEHPVLLTEAPLNPSK	10	1	FALSE	_DQLQTFSEEHPVLLTEAPLNPSK_	76.7552	FALSE	_DQLQTFSEEHPVLLTEAPLNPSK_	_DQLQTFSEEHPVLLTEAPLNPSK_	no group specified	LABEL_FREE	FALSE	NaN	2.11882e-21	4.88713e-07	69.8214	77.0784	69.624	1.62904e-07	4.88713e-07	1.65247e-39	3.99461e-38	FALSE	NaN	447.491	447.491	TRUE	TRUE	-10.8063	3	_DQLQTFSEEHPVLLTEAPLNPSK_	_DQLQTFSEEHPVLLTEAPLNPSK_	865.11	865.111	447.491
Not Defined	A210305_bc_hela_200ng_100min_dia_standard_py3_1017	NA	A210305_bc_hela_200ng_100min_dia_standard_py3_1017.d	1	P42025	P42025	-74.4752	-76.4303	5.90592e-67	1.12868e-18	7.74548e-69	5.14746e-20	13	790.72	MESYDIIANQPVVIDNGSGVIK	Stripped Sequence	TRUE	0	MESYDIIANQPVVIDNGSGVIK	11	1	FALSE	_[+42]MESYDIIANQPVVIDNGSGVIK_	120.42	FALSE	_[Acetyl (Protein N-term)]MESYDIIANQPVVIDNGSGVIK_	_[Acetyl (Protein N-term)]MESYDIIANQPVVIDNGSGVIK_	no group specified	LABEL_FREE	FALSE	NaN	0	3.02598e-09	89.2037	120.105	89.2476	1.00866e-09	3.02598e-09	2.03535e-60	3.88803e-40	FALSE	NaN	106.254	106.254	TRUE	TRUE	0.27451	3	_[+42]MESYDIIANQPVVIDNGSGVIK_	_[Acetyl (Protein N-term)]MESYDIIANQPVVIDNGSGVIK_	802.074	802.075	106.254
Not Defined	A210305_bc_hela_200ng_100min_dia_standard_py3_1017	NA	A210305_bc_hela_200ng_100min_dia_standard_py3_1017.d	1	P42025	P42025	-74.4752	-76.4303	5.90592e-67	1.12868e-18	7.74548e-69	5.14746e-20	13	790.72	EYEEDGSR	Stripped Sequence	TRUE	0	EYEEDGSR	12	1	FALSE	_EYEEDGSR_	-47.2565	FALSE	_EYEEDGSR_	_EYEEDGSR_	no group specified	LABEL_FREE	FALSE	NaN	4.26142e-25	2.74705e-07	3.37304	-47.4724	3.46181	0.00412915	0.0123872	1.53044e-22	2.74705e-07	FALSE	NaN	122.774	122.774	TRUE	TRUE	-8.92458	2	_EYEEDGSR_	_EYEEDGSR_	492.699	492.699	122.774
Not Defined	A210305_bc_hela_200ng_100min_dia_standard_py3_1017	NA	A210305_bc_hela_200ng_100min_dia_standard_py3_1017.d	1	P42126	P42126	-78.1546	-86.3901	7.17595e-46	1.67211e-06	5.50937e-48	2.47945e-08	10	769.87	VLVEPDAGAGVAVMK	Stripped Sequence	TRUE	0	VLVEPDAGAGVAVMK	1	2	TRUE	_VLVEPDAGAGVAVMK_	45.2436	FALSE	_VLVEPDAGAGVAVMK_	_VLVEPDAGAGVAVMK_	no group specified	LABEL_FREE	FALSE	NaN	1.02883e-36	3.2225e-08	48.7435	45.3828	48.6409	1.07417e-08	3.2225e-08	1.3352e-34	1.23383e-30	FALSE	NaN	7368.17	7368.17	TRUE	TRUE	-3.85852	2	_VLVEPDAGAGVAVMK_	_VLVEPDAGAGVAVMK_	728.397	728.398	7368.17
Not Defined	A210305_bc_hela_200ng_100min_dia_standard_py3_1017	NA	A210305_bc_hela_200ng_100min_dia_standard_py3_1017.d	1	P42126	P42126	-78.1546	-86.3901	7.17595e-46	1.67211e-06	5.50937e-48	2.47945e-08	10	769.87	VLVEPDAGAGVAVMK	Stripped Sequence	TRUE	0	VLVEPDAGAGVAVMK	1	2	TRUE	_VLVEPDAGAGVAVM[+16]K_	28.888	FALSE	_VLVEPDAGAGVAVM[Oxidation (M)]K_	_VLVEPDAGAGVAVM[Oxidation (M)]K_	no group specified	LABEL_FREE	FALSE	NaN	2.82416e-06	5.84174e-06	38.2141	29.9753	37.435	4.19527e-06	6.74407e-06	4.64674e-26	5.84174e-06	FALSE	NaN	178.178	178.178	TRUE	TRUE	-22.2823	2	_VLVEPDAGAGVAVM[+16]K_	_VLVEPDAGAGVAVM[Oxidation (M)]K_	736.395	736.396	178.178
Not Defined	A210305_bc_hela_200ng_100min_dia_standard_py3_1017	NA	A210305_bc_hela_200ng_100min_dia_standard_py3_1017.d	1	P42126	P42126	-78.1546	-86.3901	7.17595e-46	1.67211e-06	5.50937e-48	2.47945e-08	10	769.87	SLQMYLER	Stripped Sequence	TRUE	0	SLQMYLER	2	2	TRUE	_SLQMYLER_	30.2874	FALSE	_SLQMYLER_	_SLQMYLER_	no group specified	LABEL_FREE	FALSE	NaN	8.44416e-17	9.02238e-07	38.3325	30.1902	38.3861	3.01376e-07	9.02238e-07	1.15245e-15	1.89082e-09	FALSE	NaN	5177.38	5177.38	TRUE	TRUE	-13.4439	2	_SLQMYLER_	_SLQMYLER_	520.266	520.265	5177.38
Not Defined	A210305_bc_hela_200ng_100min_dia_standard_py3_1017	NA	A210305_bc_hela_200ng_100min_dia_standard_py3_1017.d	1	P42126	P42126	-78.1546	-86.3901	7.17595e-46	1.67211e-06	5.50937e-48	2.47945e-08	10	769.87	SLQMYLER	Stripped Sequence	TRUE	0	SLQMYLER	2	2	TRUE	_SLQM[+16]YLER_	24.501	FALSE	_SLQM[Oxidation (M)]YLER_	_SLQM[Oxidation (M)]YLER_	no group specified	LABEL_FREE	FALSE	NaN	0.00705209	0.000134282	35.0298	24.9351	34.8146	6.05932e-05	0.000134282	1.61763e-05	3.13213e-05	FALSE	NaN	70.8845	70.8845	TRUE	TRUE	-36.6788	2	_SLQM[+16]YLER_	_SLQM[Oxidation (M)]YLER_	528.263	528.263	70.8845
Not Defined	A210305_bc_hela_200ng_100min_dia_standard_py3_1017	NA	A210305_bc_hela_200ng_100min_dia_standard_py3_1017.d	1	P42126	P42126	-78.1546	-86.3901	7.17595e-46	1.67211e-06	5.50937e-48	2.47945e-08	10	769.87	DTLENTIGHR	Stripped Sequence	TRUE	0	DTLENTIGHR	3	1	TRUE	_DTLENTIGHR_	-3.5815	FALSE	_DTLENTIGHR_	_DTLENTIGHR_	no group specified	LABEL_FREE	FALSE	NaN	2.54831e-29	1.32548e-07	19.8328	-3.61991	19.8481	4.41826e-08	1.32548e-07	2.60257e-36	1.88872e-27	FALSE	NaN	4800.22	4800.22	TRUE	TRUE	-6.95838	2	_DTLENTIGHR_	_DTLENTIGHR_	578.291	578.291	4800.22
Not Defined	A210305_bc_hela_200ng_100min_dia_standard_py3_1017	NA	A210305_bc_hela_200ng_100min_dia_standard_py3_1017.d	1	P42126	P42126	-78.1546	-86.3901	7.17595e-46	1.67211e-06	5.50937e-48	2.47945e-08	10	769.87	DADVQNFVSFISK	Stripped Sequence	TRUE	0	DADVQNFVSFISK	4	1	FALSE	_DADVQNFVSFISK_	87.4265	FALSE	_DADVQNFVSFISK_	_DADVQNFVSFISK_	no group specified	LABEL_FREE	FALSE	NaN	8.02011e-24	3.3759e-07	76.4856	87.6002	76.3757	1.1253e-07	3.3759e-07	2.27953e-52	5.8461e-39	FALSE	NaN	4623.01	4623.01	TRUE	TRUE	-9.55399	2	_DADVQNFVSFISK_	_DADVQNFVSFISK_	735.367	735.368	4623.01
Not Defined	A210305_bc_hela_200ng_100min_dia_standard_py3_1017	NA	A210305_bc_hela_200ng_100min_dia_standard_py3_1017.d	1	P42126	P42126	-78.1546	-86.3901	7.17595e-46	1.67211e-06	5.50937e-48	2.47945e-08	10	769.87	AVQELWLR	Stripped Sequence	TRUE	0	AVQELWLR	5	1	FALSE	_AVQELWLR_	40.7436	FALSE	_AVQELWLR_	_AVQELWLR_	no group specified	LABEL_FREE	FALSE	NaN	1.76646e-27	1.83481e-07	44.9307	40.5483	45.0579	6.11603e-08	1.83481e-07	7.83558e-29	1.61402e-20	FALSE	NaN	2124.13	2124.13	TRUE	TRUE	-7.79473	2	_AVQELWLR_	_AVQELWLR_	507.79	507.79	2124.13
Not Defined	A210305_bc_hela_200ng_100min_dia_standard_py3_1017	NA	A210305_bc_hela_200ng_100min_dia_standard_py3_1017.d	1	P42126	P42126	-78.1546	-86.3901	7.17595e-46	1.67211e-06	5.50937e-48	2.47945e-08	10	769.87	SPAHYAGYWK	Stripped Sequence	TRUE	0	SPAHYAGYWK	6	1	FALSE	_SPAHYAGYWK_	-4.72287	FALSE	_SPAHYAGYWK_	_SPAHYAGYWK_	no group specified	LABEL_FREE	FALSE	NaN	1.39551e-36	3.30747e-08	19.2069	-4.80243	19.2524	1.10249e-08	3.30747e-08	4.17494e-44	9.32038e-29	FALSE	NaN	1328.97	1328.97	TRUE	TRUE	-3.9109	2	_SPAHYAGYWK_	_SPAHYAGYWK_	590.283	590.283	1328.97
Not Defined	A210305_bc_hela_200ng_100min_dia_standard_py3_1017	NA	A210305_bc_hela_200ng_100min_dia_standard_py3_1017.d	1	P42126	P42126	-78.1546	-86.3901	7.17595e-46	1.67211e-06	5.50937e-48	2.47945e-08	10	769.87	GVILTSDRPGVFSAGLDLTEMCGR	Stripped Sequence	TRUE	1	GVILTSDRPGVFSAGLDLTEMCGR	7	1	FALSE	_GVILTSDRPGVFSAGLDLTEMC[+57]GR_	85.8716	FALSE	_GVILTSDRPGVFSAGLDLTEMC[Carbamidomethyl (C)]GR_	_GVILTSDRPGVFSAGLDLTEMC[Carbamidomethyl (C)]GR_	no group specified	LABEL_FREE	FALSE	NaN	6.61142e-05	5.92999e-06	75.4138	85.805	75.4518	1.52522e-05	3.98246e-05	1.92479e-09	5.92999e-06	FALSE	NaN	53.5135	53.5135	TRUE	TRUE	-23.92	3	_GVILTSDRPGVFSAGLDLTEMC[+57]GR_	_GVILTSDRPGVFSAGLDLTEMC[Carbamidomethyl (C)]GR_	851.093	851.094	53.5135
Not Defined	A210305_bc_hela_200ng_100min_dia_standard_py3_1017	NA	A210305_bc_hela_200ng_100min_dia_standard_py3_1017.d	1	P42126	P42126	-78.1546	-86.3901	7.17595e-46	1.67211e-06	5.50937e-48	2.47945e-08	10	769.87	LYQSNLVLVSAINGACPAGGCLVALTCDYR	Stripped Sequence	TRUE	0	LYQSNLVLVSAINGACPAGGCLVALTCDYR	8	1	FALSE	_LYQSNLVLVSAINGAC[+57]PAGGC[+57]LVALTC[+57]DYR_	130.067	FALSE	_LYQSNLVLVSAINGAC[Carbamidomethyl (C)]PAGGC[Carbamidomethyl (C)]LVALTC[Carbamidomethyl (C)]DYR_	_LYQSNLVLVSAINGAC[Carbamidomethyl (C)]PAGGC[Carbamidomethyl (C)]LVALTC[Carbamidomethyl (C)]DYR_	no group specified	LABEL_FREE	FALSE	NaN	9.08852e-20	6.16969e-07	93.4547	140.108	90.7844	0.00425853	0.012775	1.7196e-10	6.16969e-07	FALSE	NaN	19.6663	19.6663	TRUE	TRUE	-11.6988	3	_LYQSNLVLVSAINGAC[+57]PAGGC[+57]LVALTC[+57]DYR_	_LYQSNLVLVSAINGAC[Carbamidomethyl (C)]PAGGC[Carbamidomethyl (C)]LVALTC[Carbamidomethyl (C)]DYR_	1085.87	1085.87	19.6663
Not Defined	A210305_bc_hela_200ng_100min_dia_standard_py3_1017	NA	A210305_bc_hela_200ng_100min_dia_standard_py3_1017.d	1	P42166	P42166	-68.5036	-78.3296	1.35761e-110	2.16895e-15	5.43045e-111	6.30464e-17	32	698.56	YGVNPGPIVGTTR	Stripped Sequence	FALSE	0	YGVNPGPIVGTTR	1	2	TRUE	_YGVNPGPIVGTTR_	26.5766	FALSE	_YGVNPGPIVGTTR_	_YGVNPGPIVGTTR_	no group specified	LABEL_FREE	FALSE	NaN	5.62863e-15	1.1049e-06	36.041	27.08	35.7743	3.68299e-07	1.1049e-06	2.82157e-38	1.23631e-20	FALSE	NaN	11427.6	11427.6	TRUE	TRUE	-14.6126	2	_YGVNPGPIVGTTR_	_YGVNPGPIVGTTR_	665.859	665.86	11427.6
Not Defined	A210305_bc_hela_200ng_100min_dia_standard_py3_1017	NA	A210305_bc_hela_200ng_100min_dia_standard_py3_1017.d	1	P42166	P42166	-68.5036	-78.3296	1.35761e-110	2.16895e-15	5.43045e-111	6.30464e-17	32	698.56	YGVNPGPIVGTTR	Stripped Sequence	FALSE	0	YGVNPGPIVGTTR	1	2	TRUE	_YGVNPGPIVGTTR_	26.5766	FALSE	_YGVNPGPIVGTTR_	_YGVNPGPIVGTTR_	no group specified	LABEL_FREE	FALSE	NaN	0.00139933	2.19659e-05	36.0152	27.0325	35.7743	1.68619e-05	2.19659e-05	8.16495e-06	2.04548e-05	FALSE	NaN	48.6984	48.6984	TRUE	TRUE	-27.6844	3	_YGVNPGPIVGTTR_	_YGVNPGPIVGTTR_	444.242	444.241	48.6984
Not Defined	A210305_bc_hela_200ng_100min_dia_standard_py3_1017	NA	A210305_bc_hela_200ng_100min_dia_standard_py3_1017.d	1	P42166	P42166	-68.5036	-78.3296	1.35761e-110	2.16895e-15	5.43045e-111	6.30464e-17	32	698.56	SELVANNVTLPAGEQR	Stripped Sequence	FALSE	0	SELVANNVTLPAGEQR	2	2	TRUE	_SELVANNVTLPAGEQR_	35.3472	FALSE	_SELVANNVTLPAGEQR_	_SELVANNVTLPAGEQR_	no group specified	LABEL_FREE	FALSE	NaN	1.30261e-36	3.28939e-08	41.6016	35.3018	41.6377	1.09646e-08	3.28939e-08	1.19066e-33	4.92633e-31	FALSE	NaN	9727.27	9727.27	TRUE	TRUE	-3.89906	2	_SELVANNVTLPAGEQR_	_SELVANNVTLPAGEQR_	849.444	849.446	9727.27
Not Defined	A210305_bc_hela_200ng_100min_dia_standard_py3_1017	NA	A210305_bc_hela_200ng_100min_dia_standard_py3_1017.d	1	P42166	P42166	-68.5036	-78.3296	1.35761e-110	2.16895e-15	5.43045e-111	6.30464e-17	32	698.56	SELVANNVTLPAGEQR	Stripped Sequence	FALSE	0	SELVANNVTLPAGEQR	2	2	TRUE	_SELVANNVTLPAGEQR_	35.3472	FALSE	_SELVANNVTLPAGEQR_	_SELVANNVTLPAGEQR_	no group specified	LABEL_FREE	FALSE	NaN	7.37501e-06	5.84178e-06	41.5754	35.2688	41.6377	1.94726e-06	5.84178e-06	2.17456e-16	8.38862e-12	FALSE	NaN	347.842	347.842	TRUE	TRUE	-22.7517	3	_SELVANNVTLPAGEQR_	_SELVANNVTLPAGEQR_	566.632	566.632	347.842
Not Defined	A210305_bc_hela_200ng_100min_dia_standard_py3_1017	NA	A210305_bc_hela_200ng_100min_dia_standard_py3_1017.d	1	P42166	P42166	-68.5036	-78.3296	1.35761e-110	2.16895e-15	5.43045e-111	6.30464e-17	32	698.56	SSTPLPTISSSAENTR	Stripped Sequence	FALSE	0	SSTPLPTISSSAENTR	3	1	TRUE	_SSTPLPTISSSAENTR_	23.6293	FALSE	_SSTPLPTISSSAENTR_	_SSTPLPTISSSAENTR_	no group specified	LABEL_FREE	FALSE	NaN	1.92041e-18	7.35895e-07	34.6906	24.2595	34.3527	2.45298e-07	7.35895e-07	4.45148e-40	1.17762e-22	FALSE	NaN	7923	7923	TRUE	TRUE	-12.4566	2	_SSTPLPTISSSAENTR_	_SSTPLPTISSSAENTR_	824.413	824.414	7923
Not Defined	A210305_bc_hela_200ng_100min_dia_standard_py3_1017	NA	A210305_bc_hela_200ng_100min_dia_standard_py3_1017.d	1	P42166	P42166	-68.5036	-78.3296	1.35761e-110	2.16895e-15	5.43045e-111	6.30464e-17	32	698.56	PEFLEDPSVLTK	Stripped Sequence	FALSE	0	PEFLEDPSVLTK	4	1	FALSE	_PEFLEDPSVLTK_	59.1869	FALSE	_PEFLEDPSVLTK_	_PEFLEDPSVLTK_	no group specified	LABEL_FREE	FALSE	NaN	8.37621e-25	2.88172e-07	57.8472	59.0925	57.9192	9.60573e-08	2.88172e-07	6.92533e-52	6.54469e-39	FALSE	NaN	7099.53	7099.53	TRUE	TRUE	-9.06786	2	_PEFLEDPSVLTK_	_PEFLEDPSVLTK_	687.861	687.862	7099.53
Not Defined	A210305_bc_hela_200ng_100min_dia_standard_py3_1017	NA	A210305_bc_hela_200ng_100min_dia_standard_py3_1017.d	1	P42166	P42166	-68.5036	-78.3296	1.35761e-110	2.16895e-15	5.43045e-111	6.30464e-17	32	698.56	EPLVATNLPGR	Stripped Sequence	TRUE	0	EPLVATNLPGR	5	1	FALSE	_EPLVATNLPGR_	28.3841	FALSE	_EPLVATNLPGR_	_EPLVATNLPGR_	no group specified	LABEL_FREE	FALSE	NaN	6.16102e-24	3.31596e-07	37.1613	28.5568	37.0177	1.10532e-07	3.31596e-07	1.20137e-35	2.77052e-15	FALSE	NaN	6315.11	6315.11	TRUE	TRUE	-9.49665	2	_EPLVATNLPGR_	_EPLVATNLPGR_	583.83	583.83	6315.11
Not Defined	A210305_bc_hela_200ng_100min_dia_standard_py3_1017	NA	A210305_bc_hela_200ng_100min_dia_standard_py3_1017.d	1	P42166	P42166	-68.5036	-78.3296	1.35761e-110	2.16895e-15	5.43045e-111	6.30464e-17	32	698.56	GGTLFGGEVCK	Stripped Sequence	TRUE	0	GGTLFGGEVCK	6	1	FALSE	_GGTLFGGEVC[+57]K_	17.5518	FALSE	_GGTLFGGEVC[Carbamidomethyl (C)]K_	_GGTLFGGEVC[Carbamidomethyl (C)]K_	no group specified	LABEL_FREE	FALSE	NaN	1.46759e-22	4.10577e-07	30.7509	17.6454	30.6876	1.36859e-07	4.10577e-07	8.56036e-21	5.07117e-17	FALSE	NaN	3262.58	3262.58	TRUE	TRUE	-10.1969	2	_GGTLFGGEVC[+57]K_	_GGTLFGGEVC[Carbamidomethyl (C)]K_	562.774	562.774	3262.58
Not Defined	A210305_bc_hela_200ng_100min_dia_standard_py3_1017	NA	A210305_bc_hela_200ng_100min_dia_standard_py3_1017.d	1	P42166	P42166	-68.5036	-78.3296	1.35761e-110	2.16895e-15	5.43045e-111	6.30464e-17	32	698.56	ALEESESSQLISPPLAQAIR	Stripped Sequence	TRUE	0	ALEESESSQLISPPLAQAIR	7	2	FALSE	_ALEESESSQLISPPLAQAIR_	71.801	FALSE	_ALEESESSQLISPPLAQAIR_	_ALEESESSQLISPPLAQAIR_	no group specified	LABEL_FREE	FALSE	NaN	1.05864e-37	2.64158e-08	67.0728	72.0906	66.8866	8.80528e-09	2.64158e-08	1.10312e-50	2.57706e-46	FALSE	NaN	2610.05	2610.05	TRUE	TRUE	-3.47083	2	_ALEESESSQLISPPLAQAIR_	_ALEESESSQLISPPLAQAIR_	1070.07	1070.07	2610.05
Not Defined	A210305_bc_hela_200ng_100min_dia_standard_py3_1017	NA	A210305_bc_hela_200ng_100min_dia_standard_py3_1017.d	1	P42166	P42166	-68.5036	-78.3296	1.35761e-110	2.16895e-15	5.43045e-111	6.30464e-17	32	698.56	ALEESESSQLISPPLAQAIR	Stripped Sequence	TRUE	0	ALEESESSQLISPPLAQAIR	7	2	FALSE	_ALEESESSQLISPPLAQAIR_	71.801	FALSE	_ALEESESSQLISPPLAQAIR_	_ALEESESSQLISPPLAQAIR_	no group specified	LABEL_FREE	FALSE	NaN	3.43876e-35	4.37439e-08	67.1064	72.1436	66.8866	1.45813e-08	4.37439e-08	2.15323e-55	2.35916e-47	FALSE	NaN	325.31	325.31	TRUE	TRUE	-4.46782	3	_ALEESESSQLISPPLAQAIR_	_ALEESESSQLISPPLAQAIR_	713.715	713.715	325.31
Not Defined	A210305_bc_hela_200ng_100min_dia_standard_py3_1017	NA	A210305_bc_hela_200ng_100min_dia_standard_py3_1017.d	1	P42166	P42166	-68.5036	-78.3296	1.35761e-110	2.16895e-15	5.43045e-111	6.30464e-17	32	698.56	SGIQPLCPER	Stripped Sequence	TRUE	0	SGIQPLCPER	8	1	FALSE	_SGIQPLC[+57]PER_	8.29773	FALSE	_SGIQPLC[Carbamidomethyl (C)]PER_	_SGIQPLC[Carbamidomethyl (C)]PER_	no group specified	LABEL_FREE	FALSE	NaN	4.00223e-14	1.20501e-06	25.4154	8.15584	25.5214	4.01671e-07	1.20501e-06	8.38423e-18	1.97613e-14	FALSE	NaN	2727.49	2727.49	TRUE	TRUE	-15.1901	2	_SGIQPLC[+57]PER_	_SGIQPLC[Carbamidomethyl (C)]PER_	578.793	578.792	2727.49
Not Defined	A210305_bc_hela_200ng_100min_dia_standard_py3_1017	NA	A210305_bc_hela_200ng_100min_dia_standard_py3_1017.d	1	P42166	P42166	-68.5036	-78.3296	1.35761e-110	2.16895e-15	5.43045e-111	6.30464e-17	32	698.56	DIVENICGR	Stripped Sequence	TRUE	0	DIVENICGR	9	1	FALSE	_DIVENIC[+57]GR_	21.8924	FALSE	_DIVENIC[Carbamidomethyl (C)]GR_	_DIVENIC[Carbamidomethyl (C)]GR_	no group specified	LABEL_FREE	FALSE	NaN	2.21832e-32	7.51736e-08	33.4327	22.0443	33.3289	2.50579e-08	7.51736e-08	1.08122e-37	1.91234e-25	FALSE	NaN	2589.26	2589.26	TRUE	TRUE	-5.6293	2	_DIVENIC[+57]GR_	_DIVENIC[Carbamidomethyl (C)]GR_	538.264	538.263	2589.26
Not Defined	A210305_bc_hela_200ng_100min_dia_standard_py3_1017	NA	A210305_bc_hela_200ng_100min_dia_standard_py3_1017.d	1	P42166	P42166	-68.5036	-78.3296	1.35761e-110	2.16895e-15	5.43045e-111	6.30464e-17	32	698.56	EATQILSVPK	Stripped Sequence	TRUE	0	EATQILSVPK	10	1	FALSE	_EATQILSVPK_	25.8429	FALSE	_EATQILSVPK_	_EATQILSVPK_	no group specified	LABEL_FREE	FALSE	NaN	1.00317e-21	4.66001e-07	35.1951	25.2764	35.4397	1.55334e-07	4.66001e-07	8.9033e-31	2.34347e-25	FALSE	NaN	2213.77	2213.77	TRUE	TRUE	-10.6337	2	_EATQILSVPK_	_EATQILSVPK_	543.314	543.313	2213.77
Not Defined	A210305_bc_hela_200ng_100min_dia_standard_py3_1017	NA	A210305_bc_hela_200ng_100min_dia_standard_py3_1017.d	1	P42166	P42166	-68.5036	-78.3296	1.35761e-110	2.16895e-15	5.43045e-111	6.30464e-17	32	698.56	NRPPLPAGTNSK	Stripped Sequence	FALSE	1	NRPPLPAGTNSK	11	1	FALSE	_NRPPLPAGTNSK_	-26.6532	FALSE	_NRPPLPAGTNSK_	_NRPPLPAGTNSK_	no group specified	LABEL_FREE	FALSE	NaN	1.38157e-30	1.05227e-07	10.4096	-26.4811	10.3509	3.50755e-08	1.05227e-07	5.45209e-40	2.80673e-27	FALSE	NaN	1859.3	1859.3	TRUE	TRUE	-6.39984	2	_NRPPLPAGTNSK_	_NRPPLPAGTNSK_	626.344	626.344	1859.3
Not Defined	A210305_bc_hela_200ng_100min_dia_standard_py3_1017	NA	A210305_bc_hela_200ng_100min_dia_standard_py3_1017.d	1	P42166	P42166	-68.5036	-78.3296	1.35761e-110	2.16895e-15	5.43045e-111	6.30464e-17	32	698.56	VIEEEWQQVDR	Stripped Sequence	TRUE	0	VIEEEWQQVDR	12	1	FALSE	_VIEEEWQQVDR_	30.3162	FALSE	_VIEEEWQQVDR_	_VIEEEWQQVDR_	no group specified	LABEL_FREE	FALSE	NaN	6.8232e-33	6.81425e-08	38.3676	30.2537	38.402	2.27142e-08	6.81425e-08	7.81078e-45	6.49344e-33	FALSE	NaN	1538.02	1538.02	TRUE	TRUE	-5.41369	2	_VIEEEWQQVDR_	_VIEEEWQQVDR_	715.849	715.85	1538.02
Not Defined	A210305_bc_hela_200ng_100min_dia_standard_py3_1017	NA	A210305_bc_hela_200ng_100min_dia_standard_py3_1017.d	1	P42166	P42166	-68.5036	-78.3296	1.35761e-110	2.16895e-15	5.43045e-111	6.30464e-17	32	698.56	SHISDQSPLSSK	Stripped Sequence	TRUE	0	SHISDQSPLSSK	13	1	FALSE	_SHISDQSPLSSK_	-18.521	FALSE	_SHISDQSPLSSK_	_SHISDQSPLSSK_	no group specified	LABEL_FREE	FALSE	NaN	7.13378e-18	7.91738e-07	13.3334	-18.344	13.2441	2.63913e-07	7.91738e-07	3.31731e-34	1.48399e-25	FALSE	NaN	1217.28	1217.28	TRUE	TRUE	-12.7928	2	_SHISDQSPLSSK_	_SHISDQSPLSSK_	643.323	643.323	1217.28
Not Defined	A210305_bc_hela_200ng_100min_dia_standard_py3_1017	NA	A210305_bc_hela_200ng_100min_dia_standard_py3_1017.d	1	P42166	P42166	-68.5036	-78.3296	1.35761e-110	2.16895e-15	5.43045e-111	6.30464e-17	32	698.56	THQALGILSK	Stripped Sequence	TRUE	0	THQALGILSK	14	1	FALSE	_THQALGILSK_	-3.28825	FALSE	_THQALGILSK_	_THQALGILSK_	no group specified	LABEL_FREE	FALSE	NaN	3.93765e-43	8.5247e-09	19.9996	-3.20025	19.9646	2.84157e-09	8.5247e-09	7.54029e-28	1.11041e-24	FALSE	NaN	1041.94	1041.94	TRUE	TRUE	-1.42934	2	_THQALGILSK_	_THQALGILSK_	534.314	534.314	1041.94
Not Defined	A210305_bc_hela_200ng_100min_dia_standard_py3_1017	NA	A210305_bc_hela_200ng_100min_dia_standard_py3_1017.d	1	P42166	P42166	-68.5036	-78.3296	1.35761e-110	2.16895e-15	5.43045e-111	6.30464e-17	32	698.56	IDASELSFPFHESILK	Stripped Sequence	TRUE	0	IDASELSFPFHESILK	15	2	FALSE	_IDASELSFPFHESILK_	86.2859	FALSE	_IDASELSFPFHESILK_	_IDASELSFPFHESILK_	no group specified	LABEL_FREE	FALSE	NaN	6.35648e-37	3.09098e-08	75.6006	86.1252	75.6955	1.03033e-08	3.09098e-08	2.46125e-48	1.12325e-27	FALSE	NaN	557.849	557.849	TRUE	TRUE	-3.77596	3	_IDASELSFPFHESILK_	_IDASELSFPFHESILK_	611.652	611.653	557.849
Not Defined	A210305_bc_hela_200ng_100min_dia_standard_py3_1017	NA	A210305_bc_hela_200ng_100min_dia_standard_py3_1017.d	1	P42166	P42166	-68.5036	-78.3296	1.35761e-110	2.16895e-15	5.43045e-111	6.30464e-17	32	698.56	IDASELSFPFHESILK	Stripped Sequence	TRUE	0	IDASELSFPFHESILK	15	2	FALSE	_IDASELSFPFHESILK_	86.2859	FALSE	_IDASELSFPFHESILK_	_IDASELSFPFHESILK_	no group specified	LABEL_FREE	FALSE	NaN	0	7.47043e-10	75.5876	86.1032	75.6955	2.49014e-10	7.47043e-10	3.8353e-48	1.11687e-25	FALSE	NaN	193.874	193.874	TRUE	TRUE	2.39806	2	_IDASELSFPFHESILK_	_IDASELSFPFHESILK_	916.975	916.976	193.874
Not Defined	A210305_bc_hela_200ng_100min_dia_standard_py3_1017	NA	A210305_bc_hela_200ng_100min_dia_standard_py3_1017.d	1	P42166	P42166	-68.5036	-78.3296	1.35761e-110	2.16895e-15	5.43045e-111	6.30464e-17	32	698.56	AMQADISQAAQILSSDPSR	Stripped Sequence	TRUE	0	AMQADISQAAQILSSDPSR	16	2	FALSE	_AMQADISQAAQILSSDPSR_	69.0743	FALSE	_AMQADISQAAQILSSDPSR_	_AMQADISQAAQILSSDPSR_	no group specified	LABEL_FREE	FALSE	NaN	0	2.03752e-10	64.8786	69.1288	64.8371	6.79173e-11	2.03752e-10	1.23944e-91	2.56261e-45	FALSE	NaN	580.923	580.923	TRUE	TRUE	4.20197	2	_AMQADISQAAQILSSDPSR_	_AMQADISQAAQILSSDPSR_	994.989	994.99	580.923
Not Defined	A210305_bc_hela_200ng_100min_dia_standard_py3_1017	NA	A210305_bc_hela_200ng_100min_dia_standard_py3_1017.d	1	P42166	P42166	-68.5036	-78.3296	1.35761e-110	2.16895e-15	5.43045e-111	6.30464e-17	32	698.56	AMQADISQAAQILSSDPSR	Stripped Sequence	TRUE	0	AMQADISQAAQILSSDPSR	16	2	FALSE	_AMQADISQAAQILSSDPSR_	69.0743	FALSE	_AMQADISQAAQILSSDPSR_	_AMQADISQAAQILSSDPSR_	no group specified	LABEL_FREE	FALSE	NaN	0	3.7285e-10	64.8898	69.1439	64.8371	1.24283e-10	3.7285e-10	1.15466e-84	3.76457e-38	FALSE	NaN	157.904	157.904	TRUE	TRUE	3.39307	3	_AMQADISQAAQILSSDPSR_	_AMQADISQAAQILSSDPSR_	663.662	663.662	157.904
Not Defined	A210305_bc_hela_200ng_100min_dia_standard_py3_1017	NA	A210305_bc_hela_200ng_100min_dia_standard_py3_1017.d	1	P42166	P42166	-68.5036	-78.3296	1.35761e-110	2.16895e-15	5.43045e-111	6.30464e-17	32	698.56	TYDAASYICEAAFDEVK	Stripped Sequence	TRUE	0	TYDAASYICEAAFDEVK	17	2	FALSE	_TYDAASYIC[+57]EAAFDEVK_	80.5657	FALSE	_TYDAASYIC[Carbamidomethyl (C)]EAAFDEVK_	_TYDAASYIC[Carbamidomethyl (C)]EAAFDEVK_	no group specified	LABEL_FREE	FALSE	NaN	0	2.18175e-09	72.4837	80.5137	72.5272	7.27251e-10	2.18175e-09	2.43361e-73	9.16149e-44	FALSE	NaN	653.827	653.827	TRUE	TRUE	0.791359	2	_TYDAASYIC[+57]EAAFDEVK_	_TYDAASYIC[Carbamidomethyl (C)]EAAFDEVK_	976.933	976.934	653.827
Not Defined	A210305_bc_hela_200ng_100min_dia_standard_py3_1017	NA	A210305_bc_hela_200ng_100min_dia_standard_py3_1017.d	1	P42166	P42166	-68.5036	-78.3296	1.35761e-110	2.16895e-15	5.43045e-111	6.30464e-17	32	698.56	TYDAASYICEAAFDEVK	Stripped Sequence	TRUE	0	TYDAASYICEAAFDEVK	17	2	FALSE	_TYDAASYIC[+57]EAAFDEVK_	80.5657	FALSE	_TYDAASYIC[Carbamidomethyl (C)]EAAFDEVK_	_TYDAASYIC[Carbamidomethyl (C)]EAAFDEVK_	no group specified	LABEL_FREE	FALSE	NaN	3.53954e-24	3.18948e-07	72.505	80.5391	72.5272	1.06316e-07	3.18948e-07	6.12449e-73	4.13114e-60	FALSE	NaN	64.2676	64.2676	TRUE	TRUE	-9.37667	3	_TYDAASYIC[+57]EAAFDEVK_	_TYDAASYIC[Carbamidomethyl (C)]EAAFDEVK_	651.624	651.625	64.2676
Not Defined	A210305_bc_hela_200ng_100min_dia_standard_py3_1017	NA	A210305_bc_hela_200ng_100min_dia_standard_py3_1017.d	1	P42166	P42166	-68.5036	-78.3296	1.35761e-110	2.16895e-15	5.43045e-111	6.30464e-17	32	698.56	FQETEFLSPPR	Stripped Sequence	TRUE	0	FQETEFLSPPR	18	1	FALSE	_FQETEFLSPPR_	45.6201	FALSE	_FQETEFLSPPR_	_FQETEFLSPPR_	no group specified	LABEL_FREE	FALSE	NaN	3.64338e-44	6.84999e-09	48.9703	45.7062	48.9099	2.28333e-09	6.84999e-09	1.84774e-48	1.04101e-47	FALSE	NaN	631.298	631.298	TRUE	TRUE	-1.05511	2	_FQETEFLSPPR_	_FQETEFLSPPR_	675.838	675.838	631.298
Not Defined	A210305_bc_hela_200ng_100min_dia_standard_py3_1017	NA	A210305_bc_hela_200ng_100min_dia_standard_py3_1017.d	1	P42166	P42166	-68.5036	-78.3296	1.35761e-110	2.16895e-15	5.43045e-111	6.30464e-17	32	698.56	MAAHTMGNATVGR	Stripped Sequence	TRUE	0	MAAHTMGNATVGR	19	2	FALSE	_MAAHTMGNATVGR_	-22.8345	FALSE	_MAAHTMGNATVGR_	_MAAHTMGNATVGR_	no group specified	LABEL_FREE	FALSE	NaN	9.33382e-18	8.03469e-07	11.648	-22.7846	11.6312	2.68853e-07	8.03469e-07	1.6534e-25	3.08942e-09	FALSE	NaN	325.548	325.548	TRUE	TRUE	-12.8624	2	_MAAHTMGNATVGR_	_MAAHTMGNATVGR_	658.814	658.814	325.548
Not Defined	A210305_bc_hela_200ng_100min_dia_standard_py3_1017	NA	A210305_bc_hela_200ng_100min_dia_standard_py3_1017.d	1	P42166	P42166	-68.5036	-78.3296	1.35761e-110	2.16895e-15	5.43045e-111	6.30464e-17	32	698.56	MAAHTMGNATVGR	Stripped Sequence	TRUE	0	MAAHTMGNATVGR	19	2	FALSE	_MAAHTMGNATVGR_	-22.8345	FALSE	_MAAHTMGNATVGR_	_MAAHTMGNATVGR_	no group specified	LABEL_FREE	FALSE	NaN	6.01116e-39	2.05095e-08	11.6462	-22.7899	11.6312	6.83649e-09	2.05095e-08	1.51457e-49	3.19854e-34	FALSE	NaN	188.645	188.645	TRUE	TRUE	-2.98937	3	_MAAHTMGNATVGR_	_MAAHTMGNATVGR_	439.545	439.544	188.645
Not Defined	A210305_bc_hela_200ng_100min_dia_standard_py3_1017	NA	A210305_bc_hela_200ng_100min_dia_standard_py3_1017.d	1	P42166	P42166	-68.5036	-78.3296	1.35761e-110	2.16895e-15	5.43045e-111	6.30464e-17	32	698.56	NLFISCK	Stripped Sequence	TRUE	0	NLFISCK	20	1	FALSE	_NLFISC[+57]K_	13.4107	FALSE	_NLFISC[Carbamidomethyl (C)]K_	_NLFISC[Carbamidomethyl (C)]K_	no group specified	LABEL_FREE	FALSE	NaN	7.34339e-16	1.00546e-06	27.9882	13.1758	28.1023	3.35153e-07	1.00546e-06	1.14835e-38	1.33333e-16	FALSE	NaN	476.391	476.391	TRUE	TRUE	-14.0352	2	_NLFISC[+57]K_	_NLFISC[Carbamidomethyl (C)]K_	441.231	441.23	476.391
Not Defined	A210305_bc_hela_200ng_100min_dia_standard_py3_1017	NA	A210305_bc_hela_200ng_100min_dia_standard_py3_1017.d	1	P42166	P42166	-68.5036	-78.3296	1.35761e-110	2.16895e-15	5.43045e-111	6.30464e-17	32	698.56	DDLDVTELTNEDLLDQLVK	Stripped Sequence	FALSE	0	DDLDVTELTNEDLLDQLVK	21	1	FALSE	_DDLDVTELTNEDLLDQLVK_	154.648	FALSE	_DDLDVTELTNEDLLDQLVK_	_DDLDVTELTNEDLLDQLVK_	no group specified	LABEL_FREE	FALSE	NaN	0	5.08638e-10	96.2736	150.795	96.7284	1.69546e-10	5.08638e-10	2.16992e-59	3.26875e-49	FALSE	NaN	252.269	252.269	TRUE	TRUE	2.96093	2	_DDLDVTELTNEDLLDQLVK_	_DDLDVTELTNEDLLDQLVK_	1094.55	1094.55	252.269
Not Defined	A210305_bc_hela_200ng_100min_dia_standard_py3_1017	NA	A210305_bc_hela_200ng_100min_dia_standard_py3_1017.d	1	P42166	P42166	-68.5036	-78.3296	1.35761e-110	2.16895e-15	5.43045e-111	6.30464e-17	32	698.56	DSGSFVAFQNIPGSELMSSFAK	Stripped Sequence	TRUE	0	DSGSFVAFQNIPGSELMSSFAK	22	2	FALSE	_DSGSFVAFQNIPGSELMSSFAK_	140.481	FALSE	_DSGSFVAFQNIPGSELMSSFAK_	_DSGSFVAFQNIPGSELMSSFAK_	no group specified	LABEL_FREE	FALSE	NaN	3.15255e-19	6.63917e-07	95.598	148.121	93.5844	2.21306e-07	6.63917e-07	1.36455e-39	3.36481e-24	FALSE	NaN	143.855	143.855	TRUE	TRUE	-12.004	2	_DSGSFVAFQNIPGSELMSSFAK_	_DSGSFVAFQNIPGSELMSSFAK_	1160.05	1160.05	143.855
Not Defined	A210305_bc_hela_200ng_100min_dia_standard_py3_1017	NA	A210305_bc_hela_200ng_100min_dia_standard_py3_1017.d	1	P42166	P42166	-68.5036	-78.3296	1.35761e-110	2.16895e-15	5.43045e-111	6.30464e-17	32	698.56	DSGSFVAFQNIPGSELMSSFAK	Stripped Sequence	TRUE	0	DSGSFVAFQNIPGSELMSSFAK	22	2	FALSE	_DSGSFVAFQNIPGSELMSSFAK_	140.481	FALSE	_DSGSFVAFQNIPGSELMSSFAK_	_DSGSFVAFQNIPGSELMSSFAK_	no group specified	LABEL_FREE	FALSE	NaN	1.2085e-13	1.26595e-06	95.593	148.099	93.5844	5.51498e-06	1.5279e-05	3.83765e-18	1.26595e-06	FALSE	NaN	22.7825	22.7825	TRUE	TRUE	-15.526	3	_DSGSFVAFQNIPGSELMSSFAK_	_DSGSFVAFQNIPGSELMSSFAK_	773.704	773.704	22.7825
Not Defined	A210305_bc_hela_200ng_100min_dia_standard_py3_1017	NA	A210305_bc_hela_200ng_100min_dia_standard_py3_1017.d	1	P42166	P42166	-68.5036	-78.3296	1.35761e-110	2.16895e-15	5.43045e-111	6.30464e-17	32	698.56	QEDKDDLDVTELTNEDLLDQLVK	Stripped Sequence	FALSE	1	QEDKDDLDVTELTNEDLLDQLVK	23	1	FALSE	_QEDKDDLDVTELTNEDLLDQLVK_	108.754	FALSE	_QEDKDDLDVTELTNEDLLDQLVK_	_QEDKDDLDVTELTNEDLLDQLVK_	no group specified	LABEL_FREE	FALSE	NaN	1.15133e-19	6.25662e-07	87.2264	108.833	87.2015	2.08554e-07	6.25662e-07	3.47404e-41	6.48882e-15	FALSE	NaN	169.139	169.139	TRUE	TRUE	-11.7565	3	_QEDKDDLDVTELTNEDLLDQLVK_	_QEDKDDLDVTELTNEDLLDQLVK_	896.775	896.776	169.139
Not Defined	A210305_bc_hela_200ng_100min_dia_standard_py3_1017	NA	A210305_bc_hela_200ng_100min_dia_standard_py3_1017.d	1	P42166	P42166	-68.5036	-78.3296	1.35761e-110	2.16895e-15	5.43045e-111	6.30464e-17	32	698.56	GPPDFSSDEEREPTPVLGSGAAAAGR	Stripped Sequence	FALSE	1	GPPDFSSDEEREPTPVLGSGAAAAGR	24	1	FALSE	_GPPDFSSDEEREPTPVLGSGAAAAGR_	41.101	FALSE	_GPPDFSSDEEREPTPVLGSGAAAAGR_	_GPPDFSSDEEREPTPVLGSGAAAAGR_	no group specified	LABEL_FREE	FALSE	NaN	5.73889e-18	7.82164e-07	45.2186	40.9978	45.2824	2.60721e-07	7.82164e-07	2.10499e-32	3.62816e-18	FALSE	NaN	97.6605	97.6605	TRUE	TRUE	-12.7366	3	_GPPDFSSDEEREPTPVLGSGAAAAGR_	_GPPDFSSDEEREPTPVLGSGAAAAGR_	857.409	857.41	97.6605
Not Defined	A210305_bc_hela_200ng_100min_dia_standard_py3_1017	NA	A210305_bc_hela_200ng_100min_dia_standard_py3_1017.d	1	P42167	P42167	-72.3744	-79.2225	5.61157e-81	5.18545e-14	1.49975e-82	1.31237e-15	15	511.659	HASPILPITEFSDIPR	Stripped Sequence	TRUE	0	HASPILPITEFSDIPR	1	2	TRUE	_HASPILPITEFSDIPR_	74.961	FALSE	_HASPILPITEFSDIPR_	_HASPILPITEFSDIPR_	no group specified	LABEL_FREE	FALSE	NaN	0	3.44595e-09	68.6037	75.0823	68.5192	1.14865e-09	3.44595e-09	2.53815e-48	5.53759e-35	FALSE	NaN	6350.29	6350.29	TRUE	TRUE	0.0656056	3	_HASPILPITEFSDIPR_	_HASPILPITEFSDIPR_	598.325	598.325	6350.29
Not Defined	A210305_bc_hela_200ng_100min_dia_standard_py3_1017	NA	A210305_bc_hela_200ng_100min_dia_standard_py3_1017.d	1	P42167	P42167	-72.3744	-79.2225	5.61157e-81	5.18545e-14	1.49975e-82	1.31237e-15	15	511.659	HASPILPITEFSDIPR	Stripped Sequence	TRUE	0	HASPILPITEFSDIPR	1	2	TRUE	_HASPILPITEFSDIPR_	74.961	FALSE	_HASPILPITEFSDIPR_	_HASPILPITEFSDIPR_	no group specified	LABEL_FREE	FALSE	NaN	0.00139933	1.09298e-05	68.5666	75.029	68.5192	3.27912e-05	8.74438e-05	3.32139e-29	1.09298e-05	FALSE	NaN	70.0568	70.0568	TRUE	TRUE	-25.9788	2	_HASPILPITEFSDIPR_	_HASPILPITEFSDIPR_	896.983	896.985	70.0568
Not Defined	A210305_bc_hela_200ng_100min_dia_standard_py3_1017	NA	A210305_bc_hela_200ng_100min_dia_standard_py3_1017.d	1	P42167	P42167	-72.3744	-79.2225	5.61157e-81	5.18545e-14	1.49975e-82	1.31237e-15	15	511.659	EMFPYEASTPTGISASCR	Stripped Sequence	TRUE	0	EMFPYEASTPTGISASCR	2	2	TRUE	_EMFPYEASTPTGISASC[+57]R_	54.0214	FALSE	_EMFPYEASTPTGISASC[Carbamidomethyl (C)]R_	_EMFPYEASTPTGISASC[Carbamidomethyl (C)]R_	no group specified	LABEL_FREE	FALSE	NaN	2.35857e-33	6.24608e-08	54.6627	54.1728	54.5416	2.08203e-08	6.24608e-08	1.21757e-51	1.43134e-42	FALSE	NaN	6666.23	6666.23	TRUE	TRUE	-5.22098	2	_EMFPYEASTPTGISASC[+57]R_	_EMFPYEASTPTGISASC[Carbamidomethyl (C)]R_	1002.45	1002.45	6666.23
Not Defined	A210305_bc_hela_200ng_100min_dia_standard_py3_1017	NA	A210305_bc_hela_200ng_100min_dia_standard_py3_1017.d	1	P42167	P42167	-72.3744	-79.2225	5.61157e-81	5.18545e-14	1.49975e-82	1.31237e-15	15	511.659	EMFPYEASTPTGISASCR	Stripped Sequence	TRUE	0	EMFPYEASTPTGISASCR	2	2	TRUE	_EMFPYEASTPTGISASC[+57]R_	54.0214	FALSE	_EMFPYEASTPTGISASC[Carbamidomethyl (C)]R_	_EMFPYEASTPTGISASC[Carbamidomethyl (C)]R_	no group specified	LABEL_FREE	FALSE	NaN	4.0757e-27	1.95358e-07	54.6262	54.1264	54.5416	6.51193e-08	1.95358e-07	3.21833e-87	1.73611e-50	FALSE	NaN	47.1754	47.1754	TRUE	TRUE	-7.96331	3	_EMFPYEASTPTGISASC[+57]R_	_EMFPYEASTPTGISASC[Carbamidomethyl (C)]R_	668.633	668.633	47.1754
Not Defined	A210305_bc_hela_200ng_100min_dia_standard_py3_1017	NA	A210305_bc_hela_200ng_100min_dia_standard_py3_1017.d	1	P42167	P42167	-72.3744	-79.2225	5.61157e-81	5.18545e-14	1.49975e-82	1.31237e-15	15	511.659	GGPLQALTR	Stripped Sequence	TRUE	0	GGPLQALTR	3	1	TRUE	_GGPLQALTR_	17.8568	FALSE	_GGPLQALTR_	_GGPLQALTR_	no group specified	LABEL_FREE	FALSE	NaN	6.82804e-14	1.23406e-06	30.9992	18.0178	30.8934	4.11353e-07	1.23406e-06	2.43846e-19	2.21497e-14	FALSE	NaN	5193.05	5193.05	TRUE	TRUE	-15.3515	2	_GGPLQALTR_	_GGPLQALTR_	456.767	456.766	5193.05
Not Defined	A210305_bc_hela_200ng_100min_dia_standard_py3_1017	NA	A210305_bc_hela_200ng_100min_dia_standard_py3_1017.d	1	P42167	P42167	-72.3744	-79.2225	5.61157e-81	5.18545e-14	1.49975e-82	1.31237e-15	15	511.659	PLELSDFR	Stripped Sequence	TRUE	0	PLELSDFR	4	1	FALSE	_PLELSDFR_	40.7589	FALSE	_PLELSDFR_	_PLELSDFR_	no group specified	LABEL_FREE	FALSE	NaN	4.35322e-13	1.34588e-06	45.3405	41.1947	45.0679	1.02431e-06	1.72451e-06	2.53645e-09	1.34588e-06	FALSE	NaN	5060.03	5060.03	TRUE	TRUE	-15.9261	2	_PLELSDFR_	_PLELSDFR_	488.759	488.758	5060.03
Not Defined	A210305_bc_hela_200ng_100min_dia_standard_py3_1017	NA	A210305_bc_hela_200ng_100min_dia_standard_py3_1017.d	1	P42167	P42167	-72.3744	-79.2225	5.61157e-81	5.18545e-14	1.49975e-82	1.31237e-15	15	511.659	GAAGRPLELSDFR	Stripped Sequence	TRUE	1	GAAGRPLELSDFR	5	2	FALSE	_GAAGRPLELSDFR_	27.8629	FALSE	_GAAGRPLELSDFR_	_GAAGRPLELSDFR_	no group specified	LABEL_FREE	FALSE	NaN	3.06619e-15	1.07487e-06	36.5717	27.8537	36.5788	3.5829e-07	1.07487e-06	2.37448e-29	4.82189e-19	FALSE	NaN	1878.72	1878.72	TRUE	TRUE	-14.4381	3	_GAAGRPLELSDFR_	_GAAGRPLELSDFR_	463.581	463.58	1878.72
Not Defined	A210305_bc_hela_200ng_100min_dia_standard_py3_1017	NA	A210305_bc_hela_200ng_100min_dia_standard_py3_1017.d	1	P42167	P42167	-72.3744	-79.2225	5.61157e-81	5.18545e-14	1.49975e-82	1.31237e-15	15	511.659	GAAGRPLELSDFR	Stripped Sequence	TRUE	1	GAAGRPLELSDFR	5	2	FALSE	_GAAGRPLELSDFR_	27.8629	FALSE	_GAAGRPLELSDFR_	_GAAGRPLELSDFR_	no group specified	LABEL_FREE	FALSE	NaN	6.15621e-19	6.89686e-07	36.5685	27.8495	36.5788	2.29895e-07	6.89686e-07	4.60218e-35	1.38001e-13	FALSE	NaN	406.611	406.611	TRUE	TRUE	-12.1703	2	_GAAGRPLELSDFR_	_GAAGRPLELSDFR_	694.868	694.868	406.611
Not Defined	A210305_bc_hela_200ng_100min_dia_standard_py3_1017	NA	A210305_bc_hela_200ng_100min_dia_standard_py3_1017.d	1	P42167	P42167	-72.3744	-79.2225	5.61157e-81	5.18545e-14	1.49975e-82	1.31237e-15	15	511.659	MEESFSSK	Stripped Sequence	TRUE	0	MEESFSSK	6	1	FALSE	_MEESFSSK_	-20.0942	FALSE	_MEESFSSK_	_MEESFSSK_	no group specified	LABEL_FREE	FALSE	NaN	4.74825e-18	7.7382e-07	12.429	-20.3056	12.5093	2.5794e-07	7.7382e-07	8.89596e-36	1.03471e-19	FALSE	NaN	996.301	996.301	TRUE	TRUE	-12.6878	2	_MEESFSSK_	_MEESFSSK_	472.705	472.705	996.301
Not Defined	A210305_bc_hela_200ng_100min_dia_standard_py3_1017	NA	A210305_bc_hela_200ng_100min_dia_standard_py3_1017.d	1	P42167	P42167	-72.3744	-79.2225	5.61157e-81	5.18545e-14	1.49975e-82	1.31237e-15	15	511.659	YVPLADVK	Stripped Sequence	TRUE	0	YVPLADVK	7	1	FALSE	_YVPLADVK_	15.0752	FALSE	_YVPLADVK_	_YVPLADVK_	no group specified	LABEL_FREE	FALSE	NaN	8.76227e-22	4.61884e-07	29.1616	15.1898	29.0887	1.53961e-07	4.61884e-07	2.89663e-30	3.68336e-17	FALSE	NaN	674.793	674.793	TRUE	TRUE	-10.6026	2	_YVPLADVK_	_YVPLADVK_	452.761	452.76	674.793
Not Defined	A210305_bc_hela_200ng_100min_dia_standard_py3_1017	NA	A210305_bc_hela_200ng_100min_dia_standard_py3_1017.d	1	P42167	P42167	-72.3744	-79.2225	5.61157e-81	5.18545e-14	1.49975e-82	1.31237e-15	15	511.659	VEHNQSYSQAGITETEWTSGSSK	Stripped Sequence	TRUE	0	VEHNQSYSQAGITETEWTSGSSK	8	1	FALSE	_VEHNQSYSQAGITETEWTSGSSK_	21.1844	FALSE	_VEHNQSYSQAGITETEWTSGSSK_	_VEHNQSYSQAGITETEWTSGSSK_	no group specified	LABEL_FREE	FALSE	NaN	0	2.15263e-09	32.7948	21.15	32.8184	7.17544e-10	2.15263e-09	1.95937e-69	5.74892e-43	FALSE	NaN	289.061	289.061	TRUE	TRUE	0.81126	3	_VEHNQSYSQAGITETEWTSGSSK_	_VEHNQSYSQAGITETEWTSGSSK_	842.717	842.718	289.061
Not Defined	A210305_bc_hela_200ng_100min_dia_standard_py3_1017	NA	A210305_bc_hela_200ng_100min_dia_standard_py3_1017.d	1	P42167	P42167	-72.3744	-79.2225	5.61157e-81	5.18545e-14	1.49975e-82	1.31237e-15	15	511.659	IDGPVISESTPIAETIMASSNESLVVNR	Stripped Sequence	TRUE	0	IDGPVISESTPIAETIMASSNESLVVNR	9	1	FALSE	_IDGPVISESTPIAETIMASSNESLVVNR_	111.85	FALSE	_IDGPVISESTPIAETIMASSNESLVVNR_	_IDGPVISESTPIAETIMASSNESLVVNR_	no group specified	LABEL_FREE	FALSE	NaN	0	3.96734e-10	88.1747	113.335	87.9256	1.32245e-10	3.96734e-10	5.47089e-62	2.84767e-29	FALSE	NaN	353.23	353.23	TRUE	TRUE	3.30904	3	_IDGPVISESTPIAETIMASSNESLVVNR_	_IDGPVISESTPIAETIMASSNESLVVNR_	977.166	977.166	353.23
Not Defined	A210305_bc_hela_200ng_100min_dia_standard_py3_1017	NA	A210305_bc_hela_200ng_100min_dia_standard_py3_1017.d	1	P42167	P42167	-72.3744	-79.2225	5.61157e-81	5.18545e-14	1.49975e-82	1.31237e-15	15	511.659	RVEHNQSYSQAGITETEWTSGSSK	Stripped Sequence	TRUE	1	RVEHNQSYSQAGITETEWTSGSSK	10	2	FALSE	_RVEHNQSYSQAGITETEWTSGSSK_	11.3392	FALSE	_RVEHNQSYSQAGITETEWTSGSSK_	_RVEHNQSYSQAGITETEWTSGSSK_	no group specified	LABEL_FREE	FALSE	NaN	3.58058e-39	1.95523e-08	27.0438	11.2157	27.1037	6.51745e-09	1.95523e-08	1.45245e-46	7.7755e-43	FALSE	NaN	111.232	111.232	TRUE	TRUE	-2.90328	4	_RVEHNQSYSQAGITETEWTSGSSK_	_RVEHNQSYSQAGITETEWTSGSSK_	671.315	671.316	111.232
Not Defined	A210305_bc_hela_200ng_100min_dia_standard_py3_1017	NA	A210305_bc_hela_200ng_100min_dia_standard_py3_1017.d	1	P42167	P42167	-72.3744	-79.2225	5.61157e-81	5.18545e-14	1.49975e-82	1.31237e-15	15	511.659	RVEHNQSYSQAGITETEWTSGSSK	Stripped Sequence	TRUE	1	RVEHNQSYSQAGITETEWTSGSSK	10	2	FALSE	_RVEHNQSYSQAGITETEWTSGSSK_	11.3392	FALSE	_RVEHNQSYSQAGITETEWTSGSSK_	_RVEHNQSYSQAGITETEWTSGSSK_	no group specified	LABEL_FREE	FALSE	NaN	2.48576e-18	7.46739e-07	26.9955	11.1162	27.1037	3.31268e-07	7.46739e-07	1.5021e-20	2.47065e-07	FALSE	NaN	21.5398	21.5398	TRUE	TRUE	-12.5222	3	_RVEHNQSYSQAGITETEWTSGSSK_	_RVEHNQSYSQAGITETEWTSGSSK_	894.751	894.752	21.5398
Not Defined	A210305_bc_hela_200ng_100min_dia_standard_py3_1017	NA	A210305_bc_hela_200ng_100min_dia_standard_py3_1017.d	1	P42167	P42167	-72.3744	-79.2225	5.61157e-81	5.18545e-14	1.49975e-82	1.31237e-15	15	511.659	RVETSEHFR	Stripped Sequence	TRUE	1	RVETSEHFR	11	1	FALSE	_RVETSEHFR_	-47.7929	FALSE	_RVETSEHFR_	_RVETSEHFR_	no group specified	LABEL_FREE	FALSE	NaN	0.188392	0.00204168	3.16983	-47.9666	3.24124	0.00628238	0.0168053	1.40612e-07	0.00204168	FALSE	NaN	1.69581	1.69581	TRUE	TRUE	-53.2019	2	_RVETSEHFR_	_RVETSEHFR_	580.794	580.794	1.69581
Not Defined	A210305_bc_hela_200ng_100min_dia_standard_py3_1017	NA	A210305_bc_hela_200ng_100min_dia_standard_py3_1017.d	1	P42224	P42224	-71.2819	-73.1475	7.69939e-89	1.75451e-25	3.54448e-90	2.67416e-26	25	372.655	DQQPGTFLLR	Stripped Sequence	TRUE	0	DQQPGTFLLR	1	1	TRUE	_DQQPGTFLLR_	43.7121	FALSE	_DQQPGTFLLR_	_DQQPGTFLLR_	no group specified	LABEL_FREE	FALSE	NaN	1.53903e-10	2.70141e-06	47.5014	43.8166	47.4085	5.04752e-06	1.24412e-05	9.33537e-21	2.70141e-06	FALSE	NaN	2233.06	2233.06	TRUE	TRUE	-17.9393	2	_DQQPGTFLLR_	_DQQPGTFLLR_	587.814	587.814	2233.06
Not Defined	A210305_bc_hela_200ng_100min_dia_standard_py3_1017	NA	A210305_bc_hela_200ng_100min_dia_standard_py3_1017.d	1	P42224	P42224	-71.2819	-73.1475	7.69939e-89	1.75451e-25	3.54448e-90	2.67416e-26	25	372.655	ELSAVTFPDIIR	Stripped Sequence	TRUE	0	ELSAVTFPDIIR	2	1	TRUE	_ELSAVTFPDIIR_	81.2678	FALSE	_ELSAVTFPDIIR_	_ELSAVTFPDIIR_	no group specified	LABEL_FREE	FALSE	NaN	1.0654e-20	5.40926e-07	73.2427	81.411	73.1225	1.80309e-07	5.40926e-07	7.20484e-71	3.21753e-54	FALSE	NaN	1678.63	1678.63	TRUE	TRUE	-11.1846	2	_ELSAVTFPDIIR_	_ELSAVTFPDIIR_	680.877	680.878	1678.63
Not Defined	A210305_bc_hela_200ng_100min_dia_standard_py3_1017	NA	A210305_bc_hela_200ng_100min_dia_standard_py3_1017.d	1	P42224	P42224	-71.2819	-73.1475	7.69939e-89	1.75451e-25	3.54448e-90	2.67416e-26	25	372.655	FNILGTHTK	Stripped Sequence	TRUE	0	FNILGTHTK	3	1	TRUE	_FNILGTHTK_	6.05864	FALSE	_FNILGTHTK_	_FNILGTHTK_	no group specified	LABEL_FREE	FALSE	NaN	2.44677e-38	2.32457e-08	24.1985	6.04731	24.2038	7.74856e-09	2.32457e-08	3.61963e-58	4.98539e-20	FALSE	NaN	1419.24	1419.24	TRUE	TRUE	-3.22394	2	_FNILGTHTK_	_FNILGTHTK_	515.788	515.787	1419.24
Not Defined	A210305_bc_hela_200ng_100min_dia_standard_py3_1017	NA	A210305_bc_hela_200ng_100min_dia_standard_py3_1017.d	1	P42224	P42224	-71.2819	-73.1475	7.69939e-89	1.75451e-25	3.54448e-90	2.67416e-26	25	372.655	VMAAENIPENPLK	Stripped Sequence	TRUE	0	VMAAENIPENPLK	4	1	FALSE	_VMAAENIPENPLK_	41.8699	FALSE	_VMAAENIPENPLK_	_VMAAENIPENPLK_	no group specified	LABEL_FREE	FALSE	NaN	0	1.11287e-09	45.933	42.0158	45.8152	3.70956e-10	1.11287e-09	2.44095e-53	5.55719e-49	FALSE	NaN	1063.72	1063.72	TRUE	TRUE	1.79625	2	_VMAAENIPENPLK_	_VMAAENIPENPLK_	713.374	713.374	1063.72
Not Defined	A210305_bc_hela_200ng_100min_dia_standard_py3_1017	NA	A210305_bc_hela_200ng_100min_dia_standard_py3_1017.d	1	P42224	P42224	-71.2819	-73.1475	7.69939e-89	1.75451e-25	3.54448e-90	2.67416e-26	25	372.655	YLYPNIDK	Stripped Sequence	TRUE	0	YLYPNIDK	5	1	FALSE	_YLYPNIDK_	22.7339	FALSE	_YLYPNIDK_	_YLYPNIDK_	no group specified	LABEL_FREE	FALSE	NaN	1.04452e-39	1.75035e-08	33.8965	22.8007	33.8577	5.8345e-09	1.75035e-08	4.04793e-35	6.46273e-18	FALSE	NaN	1101.72	1101.72	TRUE	TRUE	-2.69962	2	_YLYPNIDK_	_YLYPNIDK_	513.269	513.268	1101.72
Not Defined	A210305_bc_hela_200ng_100min_dia_standard_py3_1017	NA	A210305_bc_hela_200ng_100min_dia_standard_py3_1017.d	1	P42224	P42224	-71.2819	-73.1475	7.69939e-89	1.75451e-25	3.54448e-90	2.67416e-26	25	372.655	EAPEPMELDGPK	Stripped Sequence	TRUE	0	EAPEPMELDGPK	6	1	FALSE	_EAPEPMELDGPK_	22.459	FALSE	_EAPEPMELDGPK_	_EAPEPMELDGPK_	no group specified	LABEL_FREE	FALSE	NaN	1.20476e-38	2.18454e-08	33.7478	22.5473	33.6958	7.2818e-09	2.18454e-08	1.14763e-35	1.60277e-14	FALSE	NaN	971.047	971.047	TRUE	TRUE	-3.1053	2	_EAPEPMELDGPK_	_EAPEPMELDGPK_	656.808	656.808	971.047
Not Defined	A210305_bc_hela_200ng_100min_dia_standard_py3_1017	NA	A210305_bc_hela_200ng_100min_dia_standard_py3_1017.d	1	P42224	P42224	-71.2819	-73.1475	7.69939e-89	1.75451e-25	3.54448e-90	2.67416e-26	25	372.655	NLSFFLTPPCAR	Stripped Sequence	TRUE	0	NLSFFLTPPCAR	7	1	FALSE	_NLSFFLTPPC[+57]AR_	77.6074	FALSE	_NLSFFLTPPC[Carbamidomethyl (C)]AR_	_NLSFFLTPPC[Carbamidomethyl (C)]AR_	no group specified	LABEL_FREE	FALSE	NaN	3.99593e-28	1.63937e-07	70.3256	77.9706	70.1342	5.46458e-08	1.63937e-07	6.19159e-58	1.2095e-35	FALSE	NaN	799.061	799.061	TRUE	TRUE	-7.49806	2	_NLSFFLTPPC[+57]AR_	_NLSFFLTPPC[Carbamidomethyl (C)]AR_	711.864	711.864	799.061
Not Defined	A210305_bc_hela_200ng_100min_dia_standard_py3_1017	NA	A210305_bc_hela_200ng_100min_dia_standard_py3_1017.d	1	P42224	P42224	-71.2819	-73.1475	7.69939e-89	1.75451e-25	3.54448e-90	2.67416e-26	25	372.655	LLGPNASPDGLIPWTR	Stripped Sequence	TRUE	0	LLGPNASPDGLIPWTR	8	1	FALSE	_LLGPNASPDGLIPWTR_	85.0405	FALSE	_LLGPNASPDGLIPWTR_	_LLGPNASPDGLIPWTR_	no group specified	LABEL_FREE	FALSE	NaN	0	3.64408e-09	74.798	84.7024	75.0102	1.21469e-09	3.64408e-09	2.47631e-61	2.50257e-54	FALSE	NaN	755.599	755.599	TRUE	TRUE	-0.0221247	2	_LLGPNASPDGLIPWTR_	_LLGPNASPDGLIPWTR_	853.965	853.966	755.599
Not Defined	A210305_bc_hela_200ng_100min_dia_standard_py3_1017	NA	A210305_bc_hela_200ng_100min_dia_standard_py3_1017.d	1	P42224	P42224	-71.2819	-73.1475	7.69939e-89	1.75451e-25	3.54448e-90	2.67416e-26	25	372.655	VMCIEHEIK	Stripped Sequence	TRUE	0	VMCIEHEIK	9	1	FALSE	_VMC[+57]IEHEIK_	0.156645	FALSE	_VMC[Carbamidomethyl (C)]IEHEIK_	_VMC[Carbamidomethyl (C)]IEHEIK_	no group specified	LABEL_FREE	FALSE	NaN	9.38873e-30	1.22488e-07	21.3399	0.443254	21.1907	4.08293e-08	1.22488e-07	6.36021e-36	1.24708e-30	FALSE	NaN	660.857	660.857	TRUE	TRUE	-6.76558	2	_VMC[+57]IEHEIK_	_VMC[Carbamidomethyl (C)]IEHEIK_	579.786	579.786	660.857
Not Defined	A210305_bc_hela_200ng_100min_dia_standard_py3_1017	NA	A210305_bc_hela_200ng_100min_dia_standard_py3_1017.d	1	P42224	P42224	-71.2819	-73.1475	7.69939e-89	1.75451e-25	3.54448e-90	2.67416e-26	25	372.655	FHDLLSQLDDQYSR	Stripped Sequence	TRUE	0	FHDLLSQLDDQYSR	10	2	FALSE	_FHDLLSQLDDQYSR_	58.0754	FALSE	_FHDLLSQLDDQYSR_	_FHDLLSQLDDQYSR_	no group specified	LABEL_FREE	FALSE	NaN	3.32965e-30	1.12918e-07	56.853	57.7429	57.0786	3.76395e-08	1.12918e-07	1.26414e-46	9.18596e-45	FALSE	NaN	715.275	715.275	TRUE	TRUE	-6.56704	3	_FHDLLSQLDDQYSR_	_FHDLLSQLDDQYSR_	579.613	579.613	715.275
Not Defined	A210305_bc_hela_200ng_100min_dia_standard_py3_1017	NA	A210305_bc_hela_200ng_100min_dia_standard_py3_1017.d	1	P42224	P42224	-71.2819	-73.1475	7.69939e-89	1.75451e-25	3.54448e-90	2.67416e-26	25	372.655	FHDLLSQLDDQYSR	Stripped Sequence	TRUE	0	FHDLLSQLDDQYSR	10	2	FALSE	_FHDLLSQLDDQYSR_	58.0754	FALSE	_FHDLLSQLDDQYSR_	_FHDLLSQLDDQYSR_	no group specified	LABEL_FREE	FALSE	NaN	6.63005e-07	5.84173e-06	56.8592	57.752	57.0786	4.22901e-05	7.80434e-05	5.84173e-06	4.29852e-05	FALSE	NaN	10.4932	10.4932	TRUE	TRUE	-21.5787	2	_FHDLLSQLDDQYSR_	_FHDLLSQLDDQYSR_	868.916	868.917	10.4932
Not Defined	A210305_bc_hela_200ng_100min_dia_standard_py3_1017	NA	A210305_bc_hela_200ng_100min_dia_standard_py3_1017.d	1	P42224	P42224	-71.2819	-73.1475	7.69939e-89	1.75451e-25	3.54448e-90	2.67416e-26	25	372.655	SQWYELQQLDSK	Stripped Sequence	TRUE	0	SQWYELQQLDSK	11	1	FALSE	_[+42]SQWYELQQLDSK_	79.0379	FALSE	_[Acetyl (Protein N-term)]SQWYELQQLDSK_	_[Acetyl (Protein N-term)]SQWYELQQLDSK_	no group specified	LABEL_FREE	FALSE	NaN	0	5.36303e-11	71.3072	79.0978	71.2564	1.78768e-11	5.36303e-11	2.09423e-68	1.92792e-55	FALSE	NaN	562.01	562.01	TRUE	TRUE	6.0197	2	_[+42]SQWYELQQLDSK_	_[Acetyl (Protein N-term)]SQWYELQQLDSK_	783.875	783.877	562.01
Not Defined	A210305_bc_hela_200ng_100min_dia_standard_py3_1017	NA	A210305_bc_hela_200ng_100min_dia_standard_py3_1017.d	1	P42224	P42224	-71.2819	-73.1475	7.69939e-89	1.75451e-25	3.54448e-90	2.67416e-26	25	372.655	SLEDLQDEYDFK	Stripped Sequence	TRUE	0	SLEDLQDEYDFK	12	1	FALSE	_SLEDLQDEYDFK_	55.8907	FALSE	_SLEDLQDEYDFK_	_SLEDLQDEYDFK_	no group specified	LABEL_FREE	FALSE	NaN	1.48279e-18	7.25201e-07	55.8299	56.0437	55.7404	2.41734e-07	7.25201e-07	8.49182e-35	1.22755e-13	FALSE	NaN	540.805	540.805	TRUE	TRUE	-12.3911	2	_SLEDLQDEYDFK_	_SLEDLQDEYDFK_	751.338	751.339	540.805
Not Defined	A210305_bc_hela_200ng_100min_dia_standard_py3_1017	NA	A210305_bc_hela_200ng_100min_dia_standard_py3_1017.d	1	P42224	P42224	-71.2819	-73.1475	7.69939e-89	1.75451e-25	3.54448e-90	2.67416e-26	25	372.655	KLEELEQK	Stripped Sequence	TRUE	1	KLEELEQK	13	1	FALSE	_KLEELEQK_	-28.5001	FALSE	_KLEELEQK_	_KLEELEQK_	no group specified	LABEL_FREE	FALSE	NaN	2.23999e-12	1.48757e-06	9.88419	-27.9998	9.70472	4.95856e-07	1.48757e-06	3.7051e-24	4.63703e-19	FALSE	NaN	526.197	526.197	TRUE	TRUE	-16.4558	2	_KLEELEQK_	_KLEELEQK_	508.785	508.785	526.197
Not Defined	A210305_bc_hela_200ng_100min_dia_standard_py3_1017	NA	A210305_bc_hela_200ng_100min_dia_standard_py3_1017.d	1	P42224	P42224	-71.2819	-73.1475	7.69939e-89	1.75451e-25	3.54448e-90	2.67416e-26	25	372.655	GLNVDQLNMLGEK	Stripped Sequence	TRUE	0	GLNVDQLNMLGEK	14	1	FALSE	_GLNVDQLNMLGEK_	59.2714	FALSE	_GLNVDQLNMLGEK_	_GLNVDQLNMLGEK_	no group specified	LABEL_FREE	FALSE	NaN	0	2.10186e-10	58.0493	59.3577	57.9835	7.00621e-11	2.10186e-10	2.89969e-74	2.37891e-66	FALSE	NaN	479.928	479.928	TRUE	TRUE	4.15845	2	_GLNVDQLNMLGEK_	_GLNVDQLNMLGEK_	715.869	715.87	479.928
Not Defined	A210305_bc_hela_200ng_100min_dia_standard_py3_1017	NA	A210305_bc_hela_200ng_100min_dia_standard_py3_1017.d	1	P42224	P42224	-71.2819	-73.1475	7.69939e-89	1.75451e-25	3.54448e-90	2.67416e-26	25	372.655	MYLMLDNK	Stripped Sequence	TRUE	0	MYLMLDNK	15	1	FALSE	_MYLMLDNK_	36.7905	FALSE	_MYLMLDNK_	_MYLMLDNK_	no group specified	LABEL_FREE	FALSE	NaN	1.4013e-45	5.12341e-09	42.6357	36.774	42.6466	1.7078e-09	5.12341e-09	4.59703e-45	7.67448e-16	FALSE	NaN	371.624	371.624	TRUE	TRUE	-0.573409	2	_MYLMLDNK_	_MYLMLDNK_	514.251	514.251	371.624
Not Defined	A210305_bc_hela_200ng_100min_dia_standard_py3_1017	NA	A210305_bc_hela_200ng_100min_dia_standard_py3_1017.d	1	P42224	P42224	-71.2819	-73.1475	7.69939e-89	1.75451e-25	3.54448e-90	2.67416e-26	25	372.655	LQELNYNLK	Stripped Sequence	TRUE	0	LQELNYNLK	16	1	FALSE	_LQELNYNLK_	25.5	FALSE	_LQELNYNLK_	_LQELNYNLK_	no group specified	LABEL_FREE	FALSE	NaN	1.2706e-10	2.60209e-06	35.1367	25.1559	35.2939	2.56483e-06	4.72454e-06	3.67875e-07	2.60209e-06	FALSE	NaN	302.354	302.354	TRUE	TRUE	-17.8679	2	_LQELNYNLK_	_LQELNYNLK_	567.811	567.811	302.354
Not Defined	A210305_bc_hela_200ng_100min_dia_standard_py3_1017	NA	A210305_bc_hela_200ng_100min_dia_standard_py3_1017.d	1	P42224	P42224	-71.2819	-73.1475	7.69939e-89	1.75451e-25	3.54448e-90	2.67416e-26	25	372.655	TELISVSEVHPSR	Stripped Sequence	TRUE	0	TELISVSEVHPSR	17	1	FALSE	_TELISVSEVHPSR_	21.6678	FALSE	_TELISVSEVHPSR_	_TELISVSEVHPSR_	no group specified	LABEL_FREE	FALSE	NaN	0	1.33893e-09	33.1723	21.6741	33.1677	4.46309e-10	1.33893e-09	7.98811e-51	8.26329e-46	FALSE	NaN	307.509	307.509	TRUE	TRUE	1.52656	2	_TELISVSEVHPSR_	_TELISVSEVHPSR_	727.386	727.386	307.509
Not Defined	A210305_bc_hela_200ng_100min_dia_standard_py3_1017	NA	A210305_bc_hela_200ng_100min_dia_standard_py3_1017.d	1	P42224	P42224	-71.2819	-73.1475	7.69939e-89	1.75451e-25	3.54448e-90	2.67416e-26	25	372.655	QYLAQWLEK	Stripped Sequence	TRUE	0	QYLAQWLEK	18	1	FALSE	_QYLAQWLEK_	50.3659	FALSE	_QYLAQWLEK_	_QYLAQWLEK_	no group specified	LABEL_FREE	FALSE	NaN	0	2.3492e-09	52.332	50.6918	52.1274	7.83067e-10	2.3492e-09	7.07721e-35	1.40143e-33	FALSE	NaN	297.601	297.601	TRUE	TRUE	0.678017	2	_QYLAQWLEK_	_QYLAQWLEK_	589.814	589.814	297.601
Not Defined	A210305_bc_hela_200ng_100min_dia_standard_py3_1017	NA	A210305_bc_hela_200ng_100min_dia_standard_py3_1017.d	1	P42224	P42224	-71.2819	-73.1475	7.69939e-89	1.75451e-25	3.54448e-90	2.67416e-26	25	372.655	FNQAQSGNIQSTVMLDK	Stripped Sequence	TRUE	0	FNQAQSGNIQSTVMLDK	19	1	FALSE	_FNQAQSGNIQSTVMLDK_	35.291	FALSE	_FNQAQSGNIQSTVMLDK_	_FNQAQSGNIQSTVMLDK_	no group specified	LABEL_FREE	FALSE	NaN	0	1.27287e-10	41.7288	35.462	41.5931	4.2429e-11	1.27287e-10	3.78315e-81	1.87982e-39	FALSE	NaN	238.038	238.038	TRUE	TRUE	4.84824	2	_FNQAQSGNIQSTVMLDK_	_FNQAQSGNIQSTVMLDK_	940.962	940.963	238.038
Not Defined	A210305_bc_hela_200ng_100min_dia_standard_py3_1017	NA	A210305_bc_hela_200ng_100min_dia_standard_py3_1017.d	1	P42224	P42224	-71.2819	-73.1475	7.69939e-89	1.75451e-25	3.54448e-90	2.67416e-26	25	372.655	EGAITFTWVER	Stripped Sequence	TRUE	0	EGAITFTWVER	20	1	FALSE	_EGAITFTWVER_	63.8048	FALSE	_EGAITFTWVER_	_EGAITFTWVER_	no group specified	LABEL_FREE	FALSE	NaN	0	3.98859e-12	61.2599	63.865	61.2072	1.32953e-12	3.98859e-12	3.68461e-92	7.04262e-43	FALSE	NaN	206.715	206.715	TRUE	TRUE	9.38404	2	_EGAITFTWVER_	_EGAITFTWVER_	654.833	654.833	206.715
Not Defined	A210305_bc_hela_200ng_100min_dia_standard_py3_1017	NA	A210305_bc_hela_200ng_100min_dia_standard_py3_1017.d	1	P42224	P42224	-71.2819	-73.1475	7.69939e-89	1.75451e-25	3.54448e-90	2.67416e-26	25	372.655	QDWEHAANDVSFATIR	Stripped Sequence	TRUE	0	QDWEHAANDVSFATIR	21	1	FALSE	_QDWEHAANDVSFATIR_	53.8356	FALSE	_QDWEHAANDVSFATIR_	_QDWEHAANDVSFATIR_	no group specified	LABEL_FREE	FALSE	NaN	0	2.08657e-09	54.4224	53.8898	54.3732	6.95523e-10	2.08657e-09	1.36179e-92	1.10703e-51	FALSE	NaN	128.392	128.392	TRUE	TRUE	0.860169	3	_QDWEHAANDVSFATIR_	_QDWEHAANDVSFATIR_	620.627	620.627	128.392
Not Defined	A210305_bc_hela_200ng_100min_dia_standard_py3_1017	NA	A210305_bc_hela_200ng_100min_dia_standard_py3_1017.d	1	P42224	P42224	-71.2819	-73.1475	7.69939e-89	1.75451e-25	3.54448e-90	2.67416e-26	25	372.655	LQTTDNLLPMSPEEFDEVSR	Stripped Sequence	TRUE	0	LQTTDNLLPMSPEEFDEVSR	22	1	FALSE	_LQTTDNLLPMSPEEFDEVSR_	86.9025	FALSE	_LQTTDNLLPMSPEEFDEVSR_	_LQTTDNLLPMSPEEFDEVSR_	no group specified	LABEL_FREE	FALSE	NaN	4.9941e-33	6.64205e-08	76.9029	88.2455	76.0585	2.21505e-08	6.64205e-08	1.46899e-54	3.1026e-11	FALSE	NaN	87.5042	87.5042	TRUE	TRUE	-5.35693	2	_LQTTDNLLPMSPEEFDEVSR_	_LQTTDNLLPMSPEEFDEVSR_	1161.05	1161.05	87.5042
Not Defined	A210305_bc_hela_200ng_100min_dia_standard_py3_1017	NA	A210305_bc_hela_200ng_100min_dia_standard_py3_1017.d	1	P42224	P42224	-71.2819	-73.1475	7.69939e-89	1.75451e-25	3.54448e-90	2.67416e-26	25	372.655	VMNMEESTNGSLAAEFR	Stripped Sequence	TRUE	0	VMNMEESTNGSLAAEFR	23	1	FALSE	_VMNMEESTNGSLAAEFR_	52.468	FALSE	_VMNMEESTNGSLAAEFR_	_VMNMEESTNGSLAAEFR_	no group specified	LABEL_FREE	FALSE	NaN	0	3.8818e-09	53.1595	52.4096	53.2022	1.29393e-09	3.8818e-09	3.11003e-77	1.76627e-45	FALSE	NaN	89.3289	89.3289	TRUE	TRUE	-0.12339	2	_VMNMEESTNGSLAAEFR_	_VMNMEESTNGSLAAEFR_	943.425	943.425	89.3289
Not Defined	A210305_bc_hela_200ng_100min_dia_standard_py3_1017	NA	A210305_bc_hela_200ng_100min_dia_standard_py3_1017.d	1	P42224	P42224	-71.2819	-73.1475	7.69939e-89	1.75451e-25	3.54448e-90	2.67416e-26	25	372.655	IVGSVEFDSMMNTV	Stripped Sequence	TRUE	0	IVGSVEFDSMMNTV	24	1	FALSE	_IVGSVEFDSMMNTV_	93.4191	FALSE	_IVGSVEFDSMMNTV_	_IVGSVEFDSMMNTV_	no group specified	LABEL_FREE	FALSE	NaN	8.10867e-20	6.12736e-07	79.952	93.3964	79.9714	2.04245e-07	6.12736e-07	9.42721e-26	2.84683e-18	FALSE	NaN	51.2623	51.2623	TRUE	TRUE	-11.6711	2	_IVGSVEFDSMMNTV_	_IVGSVEFDSMMNTV_	764.855	764.856	51.2623
Not Defined	A210305_bc_hela_200ng_100min_dia_standard_py3_1017	NA	A210305_bc_hela_200ng_100min_dia_standard_py3_1017.d	1	P42226	P42226	-77.4639	-78.4149	1.71675e-49	2.96876e-15	1.39762e-51	8.5029e-17	16	168.275	FMAEVGTNR	Stripped Sequence	TRUE	0	FMAEVGTNR	1	1	TRUE	_FMAEVGTNR_	-0.0569367	FALSE	_FMAEVGTNR_	_FMAEVGTNR_	no group specified	LABEL_FREE	FALSE	NaN	1.01158e-13	1.25595e-06	21.4898	0.715367	21.0898	4.20415e-07	1.25595e-06	2.1686e-09	3.12894e-09	FALSE	NaN	1413.24	1413.24	TRUE	TRUE	-15.4714	2	_FMAEVGTNR_	_FMAEVGTNR_	512.748	512.747	1413.24
Not Defined	A210305_bc_hela_200ng_100min_dia_standard_py3_1017	NA	A210305_bc_hela_200ng_100min_dia_standard_py3_1017.d	1	P42226	P42226	-77.4639	-78.4149	1.71675e-49	2.96876e-15	1.39762e-51	8.5029e-17	16	168.275	VGEIHLLR	Stripped Sequence	TRUE	0	VGEIHLLR	2	1	TRUE	_VGEIHLLR_	12.2613	FALSE	_VGEIHLLR_	_VGEIHLLR_	no group specified	LABEL_FREE	FALSE	NaN	4.60717e-22	4.43014e-07	27.5394	12.2662	27.5371	1.47671e-07	4.43014e-07	5.51869e-36	2.79468e-24	FALSE	NaN	429.086	429.086	TRUE	TRUE	-10.4556	2	_VGEIHLLR_	_VGEIHLLR_	468.785	468.784	429.086
Not Defined	A210305_bc_hela_200ng_100min_dia_standard_py3_1017	NA	A210305_bc_hela_200ng_100min_dia_standard_py3_1017.d	1	P42226	P42226	-77.4639	-78.4149	1.71675e-49	2.96876e-15	1.39762e-51	8.5029e-17	16	168.275	LYVDFPQHLR	Stripped Sequence	TRUE	0	LYVDFPQHLR	3	2	TRUE	_LYVDFPQHLR_	42.0426	FALSE	_LYVDFPQHLR_	_LYVDFPQHLR_	no group specified	LABEL_FREE	FALSE	NaN	4.11403e-09	4.74975e-06	45.8827	41.9554	45.9554	1.63631e-06	4.74975e-06	1.85674e-09	1.5731e-07	FALSE	NaN	276.961	276.961	TRUE	TRUE	-19.2398	2	_LYVDFPQHLR_	_LYVDFPQHLR_	644.346	644.346	276.961
Not Defined	A210305_bc_hela_200ng_100min_dia_standard_py3_1017	NA	A210305_bc_hela_200ng_100min_dia_standard_py3_1017.d	1	P42226	P42226	-77.4639	-78.4149	1.71675e-49	2.96876e-15	1.39762e-51	8.5029e-17	16	168.275	LYVDFPQHLR	Stripped Sequence	TRUE	0	LYVDFPQHLR	3	2	TRUE	_LYVDFPQHLR_	42.0426	FALSE	_LYVDFPQHLR_	_LYVDFPQHLR_	no group specified	LABEL_FREE	FALSE	NaN	3.47462e-40	1.58798e-08	45.8627	41.9313	45.9554	5.29325e-09	1.58798e-08	2.62032e-52	2.43181e-43	FALSE	NaN	113.373	113.373	TRUE	TRUE	-2.51888	3	_LYVDFPQHLR_	_LYVDFPQHLR_	429.9	429.899	113.373
Not Defined	A210305_bc_hela_200ng_100min_dia_standard_py3_1017	NA	A210305_bc_hela_200ng_100min_dia_standard_py3_1017.d	1	P42226	P42226	-77.4639	-78.4149	1.71675e-49	2.96876e-15	1.39762e-51	8.5029e-17	16	168.275	SVSWSQFNK	Stripped Sequence	TRUE	0	SVSWSQFNK	4	1	FALSE	_SVSWSQFNK_	18.6906	FALSE	_SVSWSQFNK_	_SVSWSQFNK_	no group specified	LABEL_FREE	FALSE	NaN	9.24487e-16	1.01634e-06	31.42	18.684	31.4235	3.38837e-07	1.01634e-06	7.84764e-38	1.73854e-10	FALSE	NaN	361.508	361.508	TRUE	TRUE	-14.0995	2	_SVSWSQFNK_	_SVSWSQFNK_	541.767	541.767	361.508
Not Defined	A210305_bc_hela_200ng_100min_dia_standard_py3_1017	NA	A210305_bc_hela_200ng_100min_dia_standard_py3_1017.d	1	P42226	P42226	-77.4639	-78.4149	1.71675e-49	2.96876e-15	1.39762e-51	8.5029e-17	16	168.275	VPFVVAER	Stripped Sequence	TRUE	0	VPFVVAER	5	1	FALSE	_VPFVVAER_	21.4578	FALSE	_VPFVVAER_	_VPFVVAER_	no group specified	LABEL_FREE	FALSE	NaN	0	3.11507e-09	33.0218	21.4709	33.0121	1.03848e-09	3.11507e-09	1.45285e-13	2.30191e-13	FALSE	NaN	404.705	404.705	TRUE	TRUE	0.227452	2	_VPFVVAER_	_VPFVVAER_	458.766	458.765	404.705
Not Defined	A210305_bc_hela_200ng_100min_dia_standard_py3_1017	NA	A210305_bc_hela_200ng_100min_dia_standard_py3_1017.d	1	P42226	P42226	-77.4639	-78.4149	1.71675e-49	2.96876e-15	1.39762e-51	8.5029e-17	16	168.275	TLVTSCFLVEK	Stripped Sequence	TRUE	0	TLVTSCFLVEK	6	1	FALSE	_TLVTSC[+57]FLVEK_	50.0359	FALSE	_TLVTSC[Carbamidomethyl (C)]FLVEK_	_TLVTSC[Carbamidomethyl (C)]FLVEK_	no group specified	LABEL_FREE	FALSE	NaN	0	2.16944e-10	52.0209	50.2123	51.8793	2.69762e-10	5.54908e-10	3.74337e-11	2.16944e-10	FALSE	NaN	329.283	329.283	TRUE	TRUE	4.11662	2	_TLVTSC[+57]FLVEK_	_TLVTSC[Carbamidomethyl (C)]FLVEK_	648.847	648.847	329.283
Not Defined	A210305_bc_hela_200ng_100min_dia_standard_py3_1017	NA	A210305_bc_hela_200ng_100min_dia_standard_py3_1017.d	1	P42226	P42226	-77.4639	-78.4149	1.71675e-49	2.96876e-15	1.39762e-51	8.5029e-17	16	168.275	MCETLNLK	Stripped Sequence	TRUE	0	MCETLNLK	7	1	FALSE	_MC[+57]ETLNLK_	10.2741	FALSE	_MC[Carbamidomethyl (C)]ETLNLK_	_MC[Carbamidomethyl (C)]ETLNLK_	no group specified	LABEL_FREE	FALSE	NaN	6.99449e-31	9.96683e-08	26.6518	10.3241	26.6308	3.32228e-08	9.96683e-08	3.05935e-33	4.47523e-28	FALSE	NaN	301.614	301.614	TRUE	TRUE	-6.27123	2	_MC[+57]ETLNLK_	_MC[Carbamidomethyl (C)]ETLNLK_	504.746	504.746	301.614
Not Defined	A210305_bc_hela_200ng_100min_dia_standard_py3_1017	NA	A210305_bc_hela_200ng_100min_dia_standard_py3_1017.d	1	P42226	P42226	-77.4639	-78.4149	1.71675e-49	2.96876e-15	1.39762e-51	8.5029e-17	16	168.275	IFNDNSLSMEAFQHR	Stripped Sequence	TRUE	0	IFNDNSLSMEAFQHR	8	2	FALSE	_IFNDNSLSMEAFQHR_	50.3386	FALSE	_IFNDNSLSMEAFQHR_	_IFNDNSLSMEAFQHR_	no group specified	LABEL_FREE	FALSE	NaN	2.04317e-33	6.17294e-08	51.859	50.0123	52.1085	2.05765e-08	6.17294e-08	1.83606e-54	1.19894e-49	FALSE	NaN	258.823	258.823	TRUE	TRUE	-5.19505	3	_IFNDNSLSMEAFQHR_	_IFNDNSLSMEAFQHR_	603.618	603.618	258.823
Not Defined	A210305_bc_hela_200ng_100min_dia_standard_py3_1017	NA	A210305_bc_hela_200ng_100min_dia_standard_py3_1017.d	1	P42226	P42226	-77.4639	-78.4149	1.71675e-49	2.96876e-15	1.39762e-51	8.5029e-17	16	168.275	IFNDNSLSMEAFQHR	Stripped Sequence	TRUE	0	IFNDNSLSMEAFQHR	8	2	FALSE	_IFNDNSLSMEAFQHR_	50.3386	FALSE	_IFNDNSLSMEAFQHR_	_IFNDNSLSMEAFQHR_	no group specified	LABEL_FREE	FALSE	NaN	0.0588684	0.000636051	51.8941	50.0531	52.1085	0.000313911	0.000636051	3.30783e-05	0.000272605	FALSE	NaN	50.1772	50.1772	TRUE	TRUE	-46.6378	2	_IFNDNSLSMEAFQHR_	_IFNDNSLSMEAFQHR_	904.923	904.924	50.1772
Not Defined	A210305_bc_hela_200ng_100min_dia_standard_py3_1017	NA	A210305_bc_hela_200ng_100min_dia_standard_py3_1017.d	1	P42226	P42226	-77.4639	-78.4149	1.71675e-49	2.96876e-15	1.39762e-51	8.5029e-17	16	168.275	GTESVTEEK	Stripped Sequence	TRUE	0	GTESVTEEK	9	1	FALSE	_GTESVTEEK_	-38.9603	FALSE	_GTESVTEEK_	_GTESVTEEK_	no group specified	LABEL_FREE	FALSE	NaN	1.42288e-37	2.70873e-08	6.0172	-40.1482	6.40446	9.02909e-09	2.70873e-08	5.26856e-26	2.68557e-17	FALSE	NaN	250.177	250.177	TRUE	TRUE	-3.52093	2	_GTESVTEEK_	_GTESVTEEK_	490.233	490.232	250.177
Not Defined	A210305_bc_hela_200ng_100min_dia_standard_py3_1017	NA	A210305_bc_hela_200ng_100min_dia_standard_py3_1017.d	1	P42226	P42226	-77.4639	-78.4149	1.71675e-49	2.96876e-15	1.39762e-51	8.5029e-17	16	168.275	IRDLAQLK	Stripped Sequence	TRUE	1	IRDLAQLK	10	1	FALSE	_IRDLAQLK_	-6.95745	FALSE	_IRDLAQLK_	_IRDLAQLK_	no group specified	LABEL_FREE	FALSE	NaN	0	4.21397e-09	18.0723	-6.72834	17.9499	1.40466e-09	4.21397e-09	8.79691e-23	1.21684e-17	FALSE	NaN	130.674	130.674	TRUE	TRUE	-0.258441	2	_IRDLAQLK_	_IRDLAQLK_	478.798	478.798	130.674
Not Defined	A210305_bc_hela_200ng_100min_dia_standard_py3_1017	NA	A210305_bc_hela_200ng_100min_dia_standard_py3_1017.d	1	P42226	P42226	-77.4639	-78.4149	1.71675e-49	2.96876e-15	1.39762e-51	8.5029e-17	16	168.275	ATILWDNAFSEMDR	Stripped Sequence	TRUE	0	ATILWDNAFSEMDR	11	1	FALSE	_ATILWDNAFSEMDR_	83.8534	FALSE	_ATILWDNAFSEMDR_	_ATILWDNAFSEMDR_	no group specified	LABEL_FREE	FALSE	NaN	1.84798e-10	2.80075e-06	74.3356	83.8527	74.336	9.33585e-07	2.80075e-06	1.69868e-58	9.50899e-25	FALSE	NaN	127.135	127.135	TRUE	TRUE	-18.0079	2	_ATILWDNAFSEMDR_	_ATILWDNAFSEMDR_	834.888	834.889	127.135
Not Defined	A210305_bc_hela_200ng_100min_dia_standard_py3_1017	NA	A210305_bc_hela_200ng_100min_dia_standard_py3_1017.d	1	P42226	P42226	-77.4639	-78.4149	1.71675e-49	2.96876e-15	1.39762e-51	8.5029e-17	16	168.275	GQDGSPQIENIQPFSAK	Stripped Sequence	TRUE	0	GQDGSPQIENIQPFSAK	12	1	FALSE	_GQDGSPQIENIQPFSAK_	45.6954	FALSE	_GQDGSPQIENIQPFSAK_	_GQDGSPQIENIQPFSAK_	no group specified	LABEL_FREE	FALSE	NaN	7.21866e-19	6.95951e-07	49.0221	45.7846	48.9627	2.31984e-07	6.95951e-07	8.98051e-26	1.2243e-14	FALSE	NaN	38.2032	38.2032	TRUE	TRUE	-12.2101	2	_GQDGSPQIENIQPFSAK_	_GQDGSPQIENIQPFSAK_	908.447	908.448	38.2032
Not Defined	A210305_bc_hela_200ng_100min_dia_standard_py3_1017	NA	A210305_bc_hela_200ng_100min_dia_standard_py3_1017.d	1	P42226	P42226	-77.4639	-78.4149	1.71675e-49	2.96876e-15	1.39762e-51	8.5029e-17	16	168.275	SHYKPEQMGK	Stripped Sequence	TRUE	1	SHYKPEQMGK	13	1	FALSE	_SHYKPEQMGK_	-49.8854	FALSE	_SHYKPEQMGK_	_SHYKPEQMGK_	no group specified	LABEL_FREE	FALSE	NaN	0.00661765	0.000102812	3.05733	-48.3319	2.68682	6.69342e-05	0.000102812	3.15152e-05	6.64751e-05	FALSE	NaN	38.899	38.899	TRUE	TRUE	-35.5756	3	_SHYKPEQMGK_	_SHYKPEQMGK_	402.197	402.196	38.899
Not Defined	A210305_bc_hela_200ng_100min_dia_standard_py3_1017	NA	A210305_bc_hela_200ng_100min_dia_standard_py3_1017.d	1	P42226	P42226	-77.4639	-78.4149	1.71675e-49	2.96876e-15	1.39762e-51	8.5029e-17	16	168.275	FSDSEIGGITIAHVIR	Stripped Sequence	TRUE	0	FSDSEIGGITIAHVIR	14	1	FALSE	_FSDSEIGGITIAHVIR_	62.3302	FALSE	_FSDSEIGGITIAHVIR_	_FSDSEIGGITIAHVIR_	no group specified	LABEL_FREE	FALSE	NaN	0.00139933	2.43942e-05	60.0684	62.4326	60.0064	2.10359e-05	3.87135e-05	1.04804e-22	2.43942e-05	FALSE	NaN	15.2316	15.2316	TRUE	TRUE	-28.1816	2	_FSDSEIGGITIAHVIR_	_FSDSEIGGITIAHVIR_	857.96	857.961	15.2316
Not Defined	A210305_bc_hela_200ng_100min_dia_standard_py3_1017	NA	A210305_bc_hela_200ng_100min_dia_standard_py3_1017.d	1	P42229	P42229	-73.8397	-82.3002	4.8001e-71	4.6002e-10	7.43561e-73	8.3124e-12	16	181.766	ATIISEQQAK	Stripped Sequence	FALSE	0	ATIISEQQAK	1	1	TRUE	_ATIISEQQAK_	-14.4331	FALSE	_ATIISEQQAK_	_ATIISEQQAK_	no group specified	LABEL_FREE	FALSE	NaN	1.50055e-23	3.52389e-07	15.0478	-14.4758	15.0653	1.17463e-07	3.52389e-07	6.11546e-21	5.57026e-20	FALSE	NaN	1011.27	1011.27	TRUE	TRUE	-9.69082	2	_ATIISEQQAK_	_ATIISEQQAK_	544.801	544.801	1011.27
Not Defined	A210305_bc_hela_200ng_100min_dia_standard_py3_1017	NA	A210305_bc_hela_200ng_100min_dia_standard_py3_1017.d	1	P42229	P42229	-73.8397	-82.3002	4.8001e-71	4.6002e-10	7.43561e-73	8.3124e-12	16	181.766	HILYNEQR	Stripped Sequence	FALSE	0	HILYNEQR	2	1	TRUE	_HILYNEQR_	-28.168	FALSE	_HILYNEQR_	_HILYNEQR_	no group specified	LABEL_FREE	FALSE	NaN	4.31992e-25	2.74946e-07	9.85091	-28.0952	9.82473	9.16488e-08	2.74946e-07	2.84145e-21	8.53491e-21	FALSE	NaN	767.378	767.378	TRUE	TRUE	-8.92746	2	_HILYNEQR_	_HILYNEQR_	536.78	536.78	767.378
Not Defined	A210305_bc_hela_200ng_100min_dia_standard_py3_1017	NA	A210305_bc_hela_200ng_100min_dia_standard_py3_1017.d	1	P42229	P42229	-73.8397	-82.3002	4.8001e-71	4.6002e-10	7.43561e-73	8.3124e-12	16	181.766	LAEIIWQNR	Stripped Sequence	FALSE	0	LAEIIWQNR	3	1	TRUE	_LAEIIWQNR_	42.5202	FALSE	_LAEIIWQNR_	_LAEIIWQNR_	no group specified	LABEL_FREE	FALSE	NaN	5.04636e-41	1.33225e-08	46.4322	42.6071	46.3569	4.44084e-09	1.33225e-08	1.66765e-45	1.86087e-31	FALSE	NaN	707.637	707.637	TRUE	TRUE	-2.20477	2	_LAEIIWQNR_	_LAEIIWQNR_	571.819	571.819	707.637
Not Defined	A210305_bc_hela_200ng_100min_dia_standard_py3_1017	NA	A210305_bc_hela_200ng_100min_dia_standard_py3_1017.d	1	P42229	P42229	-73.8397	-82.3002	4.8001e-71	4.6002e-10	7.43561e-73	8.3124e-12	16	181.766	ENLVFLAQK	Stripped Sequence	FALSE	0	ENLVFLAQK	4	1	FALSE	_ENLVFLAQK_	39.8517	FALSE	_ENLVFLAQK_	_ENLVFLAQK_	no group specified	LABEL_FREE	FALSE	NaN	2.59289e-15	1.06661e-06	44.6481	40.0588	44.544	3.56005e-07	1.06661e-06	6.46555e-10	7.56555e-10	FALSE	NaN	623.973	623.973	TRUE	TRUE	-14.3903	2	_ENLVFLAQK_	_ENLVFLAQK_	531.303	531.303	623.973
Not Defined	A210305_bc_hela_200ng_100min_dia_standard_py3_1017	NA	A210305_bc_hela_200ng_100min_dia_standard_py3_1017.d	1	P42229	P42229	-73.8397	-82.3002	4.8001e-71	4.6002e-10	7.43561e-73	8.3124e-12	16	181.766	EAQTLQQYR	Stripped Sequence	FALSE	0	EAQTLQQYR	5	1	FALSE	_EAQTLQQYR_	-13.238	FALSE	_EAQTLQQYR_	_EAQTLQQYR_	no group specified	LABEL_FREE	FALSE	NaN	1.74409e-39	1.83172e-08	15.5252	-13.3249	15.5596	1.11731e-08	1.83172e-08	4.3103e-38	1.5202e-08	FALSE	NaN	666.023	666.023	TRUE	TRUE	-2.78419	2	_EAQTLQQYR_	_EAQTLQQYR_	568.788	568.788	666.023
Not Defined	A210305_bc_hela_200ng_100min_dia_standard_py3_1017	NA	A210305_bc_hela_200ng_100min_dia_standard_py3_1017.d	1	P42229	P42229	-73.8397	-82.3002	4.8001e-71	4.6002e-10	7.43561e-73	8.3124e-12	16	181.766	LVTQDTENELK	Stripped Sequence	FALSE	0	LVTQDTENELK	6	1	FALSE	_LVTQDTENELK_	4.08841	FALSE	_LVTQDTENELK_	_LVTQDTENELK_	no group specified	LABEL_FREE	FALSE	NaN	1.54143e-44	6.33049e-09	23.4221	4.21993	23.3667	2.11016e-09	6.33049e-09	1.5522e-43	3.03916e-34	FALSE	NaN	408.597	408.597	TRUE	TRUE	-0.924117	2	_LVTQDTENELK_	_LVTQDTENELK_	645.333	645.333	408.597
Not Defined	A210305_bc_hela_200ng_100min_dia_standard_py3_1017	NA	A210305_bc_hela_200ng_100min_dia_standard_py3_1017.d	1	P42229	P42229	-73.8397	-82.3002	4.8001e-71	4.6002e-10	7.43561e-73	8.3124e-12	16	181.766	VLWPQLCEALNMK	Stripped Sequence	FALSE	0	VLWPQLCEALNMK	7	1	FALSE	_VLWPQLC[+57]EALNMK_	93.5962	FALSE	_VLWPQLC[Carbamidomethyl (C)]EALNMK_	_VLWPQLC[Carbamidomethyl (C)]EALNMK_	no group specified	LABEL_FREE	FALSE	NaN	3.25845e-22	4.32938e-07	79.9624	93.4085	80.1352	1.4432e-07	4.32938e-07	4.01562e-25	2.07345e-11	FALSE	NaN	448.277	448.277	TRUE	TRUE	-10.3769	2	_VLWPQLC[+57]EALNMK_	_VLWPQLC[Carbamidomethyl (C)]EALNMK_	801.413	801.414	448.277
Not Defined	A210305_bc_hela_200ng_100min_dia_standard_py3_1017	NA	A210305_bc_hela_200ng_100min_dia_standard_py3_1017.d	1	P42229	P42229	-73.8397	-82.3002	4.8001e-71	4.6002e-10	7.43561e-73	8.3124e-12	16	181.766	PHWNDGAILGFVNK	Stripped Sequence	FALSE	0	PHWNDGAILGFVNK	8	1	FALSE	_PHWNDGAILGFVNK_	58.0836	FALSE	_PHWNDGAILGFVNK_	_PHWNDGAILGFVNK_	no group specified	LABEL_FREE	FALSE	NaN	0	3.10813e-09	57.1331	58.1557	57.0842	1.03604e-09	3.10813e-09	1.21901e-51	2.72524e-44	FALSE	NaN	244.321	244.321	TRUE	TRUE	0.231309	3	_PHWNDGAILGFVNK_	_PHWNDGAILGFVNK_	523.272	523.272	244.321
Not Defined	A210305_bc_hela_200ng_100min_dia_standard_py3_1017	NA	A210305_bc_hela_200ng_100min_dia_standard_py3_1017.d	1	P42229	P42229	-73.8397	-82.3002	4.8001e-71	4.6002e-10	7.43561e-73	8.3124e-12	16	181.766	AEHQVGEDGFLLK	Stripped Sequence	FALSE	0	AEHQVGEDGFLLK	9	1	FALSE	_AEHQVGEDGFLLK_	22.459	FALSE	_AEHQVGEDGFLLK_	_AEHQVGEDGFLLK_	no group specified	LABEL_FREE	FALSE	NaN	8.18445e-40	1.71367e-08	33.7646	22.5758	33.6958	5.71223e-09	1.71367e-08	3.17048e-80	9.19993e-44	FALSE	NaN	203.689	203.689	TRUE	TRUE	-2.65947	3	_AEHQVGEDGFLLK_	_AEHQVGEDGFLLK_	481.581	481.58	203.689
Not Defined	A210305_bc_hela_200ng_100min_dia_standard_py3_1017	NA	A210305_bc_hela_200ng_100min_dia_standard_py3_1017.d	1	P42229	P42229	-73.8397	-82.3002	4.8001e-71	4.6002e-10	7.43561e-73	8.3124e-12	16	181.766	LNVHMNPPQVK	Stripped Sequence	FALSE	0	LNVHMNPPQVK	10	1	FALSE	_LNVHMNPPQVK_	12.2613	FALSE	_LNVHMNPPQVK_	_LNVHMNPPQVK_	no group specified	LABEL_FREE	FALSE	NaN	3.64632e-19	6.6965e-07	27.5076	12.1986	27.5371	2.23217e-07	6.6965e-07	8.37908e-19	6.02386e-17	FALSE	NaN	135.071	135.071	TRUE	TRUE	-12.04	2	_LNVHMNPPQVK_	_LNVHMNPPQVK_	638.845	638.845	135.071
Not Defined	A210305_bc_hela_200ng_100min_dia_standard_py3_1017	NA	A210305_bc_hela_200ng_100min_dia_standard_py3_1017.d	1	P42229	P42229	-73.8397	-82.3002	4.8001e-71	4.6002e-10	7.43561e-73	8.3124e-12	16	181.766	HLQINQTFEELR	Stripped Sequence	FALSE	0	HLQINQTFEELR	11	2	FALSE	_HLQINQTFEELR_	36.8836	FALSE	_HLQINQTFEELR_	_HLQINQTFEELR_	no group specified	LABEL_FREE	FALSE	NaN	3.34751e-22	4.33729e-07	42.7037	36.8795	42.7063	4.11586e-06	1.19133e-05	5.83057e-10	4.33729e-07	FALSE	NaN	100.365	100.365	TRUE	TRUE	-10.383	3	_HLQINQTFEELR_	_HLQINQTFEELR_	509.935	509.935	100.365
Not Defined	A210305_bc_hela_200ng_100min_dia_standard_py3_1017	NA	A210305_bc_hela_200ng_100min_dia_standard_py3_1017.d	1	P42229	P42229	-73.8397	-82.3002	4.8001e-71	4.6002e-10	7.43561e-73	8.3124e-12	16	181.766	HLQINQTFEELR	Stripped Sequence	FALSE	0	HLQINQTFEELR	11	2	FALSE	_HLQINQTFEELR_	36.8836	FALSE	_HLQINQTFEELR_	_HLQINQTFEELR_	no group specified	LABEL_FREE	FALSE	NaN	5.6898e-20	5.99814e-07	42.7248	36.9134	42.7063	5.4087e-06	1.56263e-05	3.73857e-34	5.99814e-07	FALSE	NaN	14.8132	14.8132	TRUE	TRUE	-11.5853	2	_HLQINQTFEELR_	_HLQINQTFEELR_	764.399	764.4	14.8132
Not Defined	A210305_bc_hela_200ng_100min_dia_standard_py3_1017	NA	A210305_bc_hela_200ng_100min_dia_standard_py3_1017.d	1	P42229	P42229	-73.8397	-82.3002	4.8001e-71	4.6002e-10	7.43561e-73	8.3124e-12	16	181.766	AGWIQAQQLQGDALR	Stripped Sequence	TRUE	0	AGWIQAQQLQGDALR	12	1	FALSE	_[+42]AGWIQAQQLQGDALR_	86.0299	FALSE	_[Acetyl (Protein N-term)]AGWIQAQQLQGDALR_	_[Acetyl (Protein N-term)]AGWIQAQQLQGDALR_	no group specified	LABEL_FREE	FALSE	NaN	1.13454e-16	9.16018e-07	75.5573	86.0519	75.5443	3.05339e-07	9.16018e-07	5.86634e-18	1.16115e-14	FALSE	NaN	52.9362	52.9362	TRUE	TRUE	-13.5235	2	_[+42]AGWIQAQQLQGDALR_	_[Acetyl (Protein N-term)]AGWIQAQQLQGDALR_	848.942	848.943	52.9362
Not Defined	A210305_bc_hela_200ng_100min_dia_standard_py3_1017	NA	A210305_bc_hela_200ng_100min_dia_standard_py3_1017.d	1	P42229	P42229	-73.8397	-82.3002	4.8001e-71	4.6002e-10	7.43561e-73	8.3124e-12	16	181.766	QQAHDLLINKPDGTFLLR	Stripped Sequence	FALSE	1	QQAHDLLINKPDGTFLLR	13	2	FALSE	_QQAHDLLINKPDGTFLLR_	53.0709	FALSE	_QQAHDLLINKPDGTFLLR_	_QQAHDLLINKPDGTFLLR_	no group specified	LABEL_FREE	FALSE	NaN	0.0354445	0.000451198	53.4321	52.7827	53.6627	0.000164051	0.000451198	8.75878e-07	4.00801e-05	FALSE	NaN	38.2963	38.2963	TRUE	TRUE	-44.5478	4	_QQAHDLLINKPDGTFLLR_	_QQAHDLLINKPDGTFLLR_	520.539	520.539	38.2963
Not Defined	A210305_bc_hela_200ng_100min_dia_standard_py3_1017	NA	A210305_bc_hela_200ng_100min_dia_standard_py3_1017.d	1	P42229	P42229	-73.8397	-82.3002	4.8001e-71	4.6002e-10	7.43561e-73	8.3124e-12	16	181.766	QQAHDLLINKPDGTFLLR	Stripped Sequence	FALSE	1	QQAHDLLINKPDGTFLLR	13	2	FALSE	_QQAHDLLINKPDGTFLLR_	53.0709	FALSE	_QQAHDLLINKPDGTFLLR_	_QQAHDLLINKPDGTFLLR_	no group specified	LABEL_FREE	FALSE	NaN	0.000145613	6.1073e-06	53.4264	52.7748	53.6627	2.03595e-06	6.1073e-06	2.40478e-20	5.57012e-10	FALSE	NaN	26.381	26.381	TRUE	TRUE	-24.4246	3	_QQAHDLLINKPDGTFLLR_	_QQAHDLLINKPDGTFLLR_	693.716	693.717	26.381
Not Defined	A210305_bc_hela_200ng_100min_dia_standard_py3_1017	NA	A210305_bc_hela_200ng_100min_dia_standard_py3_1017.d	1	P42229	P42229	-73.8397	-82.3002	4.8001e-71	4.6002e-10	7.43561e-73	8.3124e-12	16	181.766	LGHYATQLQK	Stripped Sequence	TRUE	0	LGHYATQLQK	14	1	FALSE	_LGHYATQLQK_	-19.0059	FALSE	_LGHYATQLQK_	_LGHYATQLQK_	no group specified	LABEL_FREE	FALSE	NaN	0.00139933	3.19016e-05	13.1588	-18.69	13.0013	0.00014659	0.000407278	5.902e-07	3.19016e-05	FALSE	NaN	42.8647	42.8647	TRUE	TRUE	-29.6188	2	_LGHYATQLQK_	_LGHYATQLQK_	579.817	579.817	42.8647
Not Defined	A210305_bc_hela_200ng_100min_dia_standard_py3_1017	NA	A210305_bc_hela_200ng_100min_dia_standard_py3_1017.d	1	P42285	P42285	-73.5693	-76.0279	7.97386e-73	1.97397e-19	1.35533e-74	1.02576e-20	33	373.909	LTEQLAGPLR	Stripped Sequence	TRUE	0	LTEQLAGPLR	1	1	TRUE	_LTEQLAGPLR_	24.4646	FALSE	_LTEQLAGPLR_	_LTEQLAGPLR_	no group specified	LABEL_FREE	FALSE	NaN	3.45441e-32	7.79266e-08	34.7995	24.4708	34.7964	2.59755e-08	7.79266e-08	1.07413e-50	6.92318e-29	FALSE	NaN	2999.65	2999.65	TRUE	TRUE	-5.71077	2	_LTEQLAGPLR_	_LTEQLAGPLR_	549.319	549.319	2999.65
Not Defined	A210305_bc_hela_200ng_100min_dia_standard_py3_1017	NA	A210305_bc_hela_200ng_100min_dia_standard_py3_1017.d	1	P42285	P42285	-73.5693	-76.0279	7.97386e-73	1.97397e-19	1.35533e-74	1.02576e-20	33	373.909	VEEINPEYMLEK	Stripped Sequence	TRUE	0	VEEINPEYMLEK	2	1	TRUE	_VEEINPEYMLEK_	54.7387	FALSE	_VEEINPEYMLEK_	_VEEINPEYMLEK_	no group specified	LABEL_FREE	FALSE	NaN	2.52234e-43	8.18318e-09	55.0421	54.6997	55.0666	2.72773e-09	8.18318e-09	7.30374e-63	1.31723e-48	FALSE	NaN	1818.01	1818.01	TRUE	TRUE	-1.35931	2	_VEEINPEYMLEK_	_VEEINPEYMLEK_	747.363	747.364	1818.01
Not Defined	A210305_bc_hela_200ng_100min_dia_standard_py3_1017	NA	A210305_bc_hela_200ng_100min_dia_standard_py3_1017.d	1	P42285	P42285	-73.5693	-76.0279	7.97386e-73	1.97397e-19	1.35533e-74	1.02576e-20	33	373.909	IVIPNEESVVIYYK	Stripped Sequence	TRUE	0	IVIPNEESVVIYYK	3	1	TRUE	_IVIPNEESVVIYYK_	70.5365	FALSE	_IVIPNEESVVIYYK_	_IVIPNEESVVIYYK_	no group specified	LABEL_FREE	FALSE	NaN	9.68983e-26	2.46823e-07	66.0916	70.7453	65.9265	8.22743e-08	2.46823e-07	4.0146e-42	3.07655e-28	FALSE	NaN	1419.56	1419.56	TRUE	TRUE	-8.61383	2	_IVIPNEESVVIYYK_	_IVIPNEESVVIYYK_	833.459	833.459	1419.56
Not Defined	A210305_bc_hela_200ng_100min_dia_standard_py3_1017	NA	A210305_bc_hela_200ng_100min_dia_standard_py3_1017.d	1	P42285	P42285	-73.5693	-76.0279	7.97386e-73	1.97397e-19	1.35533e-74	1.02576e-20	33	373.909	MTDVFEGSIIR	Stripped Sequence	TRUE	0	MTDVFEGSIIR	4	2	FALSE	_MTDVFEGSIIR_	56.4157	FALSE	_MTDVFEGSIIR_	_MTDVFEGSIIR_	no group specified	LABEL_FREE	FALSE	NaN	8.0535e-35	4.70164e-08	56.0113	56.3536	56.0486	1.56721e-08	4.70164e-08	1.64063e-57	2.72966e-51	FALSE	NaN	1278.48	1278.48	TRUE	TRUE	-4.61769	2	_MTDVFEGSIIR_	_MTDVFEGSIIR_	634.321	634.321	1278.48
Not Defined	A210305_bc_hela_200ng_100min_dia_standard_py3_1017	NA	A210305_bc_hela_200ng_100min_dia_standard_py3_1017.d	1	P42285	P42285	-73.5693	-76.0279	7.97386e-73	1.97397e-19	1.35533e-74	1.02576e-20	33	373.909	MTDVFEGSIIR	Stripped Sequence	TRUE	0	MTDVFEGSIIR	4	2	FALSE	_M[+16]TDVFEGSIIR_	45.4547	FALSE	_M[Oxidation (M)]TDVFEGSIIR_	_M[Oxidation (M)]TDVFEGSIIR_	no group specified	LABEL_FREE	FALSE	NaN	0.0107469	0.000242146	47.9654	44.3731	48.7939	0.00327291	0.00789696	0.000242146	0.00167963	FALSE	NaN	42.1315	42.1315	TRUE	TRUE	-40.8365	2	_M[+16]TDVFEGSIIR_	_M[Oxidation (M)]TDVFEGSIIR_	642.319	642.319	42.1315
Not Defined	A210305_bc_hela_200ng_100min_dia_standard_py3_1017	NA	A210305_bc_hela_200ng_100min_dia_standard_py3_1017.d	1	P42285	P42285	-73.5693	-76.0279	7.97386e-73	1.97397e-19	1.35533e-74	1.02576e-20	33	373.909	DCEAYALQMTK	Stripped Sequence	TRUE	0	DCEAYALQMTK	5	1	FALSE	_DC[+57]EAYALQMTK_	29.7858	FALSE	_DC[Carbamidomethyl (C)]EAYALQMTK_	_DC[Carbamidomethyl (C)]EAYALQMTK_	no group specified	LABEL_FREE	FALSE	NaN	1.15827e-17	8.12837e-07	38.1237	29.8208	38.098	2.70946e-07	8.12837e-07	2.73863e-38	4.29205e-36	FALSE	NaN	1323.82	1323.82	TRUE	TRUE	-12.9186	2	_DC[+57]EAYALQMTK_	_DC[Carbamidomethyl (C)]EAYALQMTK_	665.294	665.295	1323.82
Not Defined	A210305_bc_hela_200ng_100min_dia_standard_py3_1017	NA	A210305_bc_hela_200ng_100min_dia_standard_py3_1017.d	1	P42285	P42285	-73.5693	-76.0279	7.97386e-73	1.97397e-19	1.35533e-74	1.02576e-20	33	373.909	TVLQMDELK	Stripped Sequence	TRUE	0	TVLQMDELK	6	1	FALSE	_TVLQMDELK_	33.2075	FALSE	_TVLQMDELK_	_TVLQMDELK_	no group specified	LABEL_FREE	FALSE	NaN	2.10081e-35	4.19007e-08	39.9139	33.1692	39.938	1.39669e-08	4.19007e-08	7.90741e-38	7.164e-14	FALSE	NaN	1112.96	1112.96	TRUE	TRUE	-4.38142	2	_TVLQMDELK_	_TVLQMDELK_	538.786	538.786	1112.96
Not Defined	A210305_bc_hela_200ng_100min_dia_standard_py3_1017	NA	A210305_bc_hela_200ng_100min_dia_standard_py3_1017.d	1	P42285	P42285	-73.5693	-76.0279	7.97386e-73	1.97397e-19	1.35533e-74	1.02576e-20	33	373.909	VEAFEHR	Stripped Sequence	TRUE	0	VEAFEHR	7	1	FALSE	_VEAFEHR_	-33.9339	FALSE	_VEAFEHR_	_VEAFEHR_	no group specified	LABEL_FREE	FALSE	NaN	1.79271e-18	7.33036e-07	7.7661	-33.9584	7.77398	2.50574e-07	7.33036e-07	4.27007e-19	1.86854e-08	FALSE	NaN	1097.47	1097.47	TRUE	TRUE	-12.4392	2	_VEAFEHR_	_VEAFEHR_	444.222	444.222	1097.47
Not Defined	A210305_bc_hela_200ng_100min_dia_standard_py3_1017	NA	A210305_bc_hela_200ng_100min_dia_standard_py3_1017.d	1	P42285	P42285	-73.5693	-76.0279	7.97386e-73	1.97397e-19	1.35533e-74	1.02576e-20	33	373.909	EYPFILDAFQR	Stripped Sequence	TRUE	0	EYPFILDAFQR	8	1	FALSE	_EYPFILDAFQR_	94.7565	FALSE	_EYPFILDAFQR_	_EYPFILDAFQR_	no group specified	LABEL_FREE	FALSE	NaN	2.66987e-39	1.9031e-08	81.2534	94.7209	81.2892	6.34367e-09	1.9031e-08	9.12717e-54	2.30277e-53	FALSE	NaN	969.31	969.31	TRUE	TRUE	-2.85463	2	_EYPFILDAFQR_	_EYPFILDAFQR_	699.856	699.856	969.31
Not Defined	A210305_bc_hela_200ng_100min_dia_standard_py3_1017	NA	A210305_bc_hela_200ng_100min_dia_standard_py3_1017.d	1	P42285	P42285	-73.5693	-76.0279	7.97386e-73	1.97397e-19	1.35533e-74	1.02576e-20	33	373.909	LDFNTDEEK	Stripped Sequence	TRUE	0	LDFNTDEEK	9	1	FALSE	_LDFNTDEEK_	6.06861	FALSE	_LDFNTDEEK_	_LDFNTDEEK_	no group specified	LABEL_FREE	FALSE	NaN	8.35787e-23	3.95557e-07	24.5425	6.78223	24.2084	1.32354e-07	3.95557e-07	1.14516e-13	1.50473e-09	FALSE	NaN	888.088	888.088	TRUE	TRUE	-10.0707	2	_LDFNTDEEK_	_LDFNTDEEK_	555.751	555.751	888.088
Not Defined	A210305_bc_hela_200ng_100min_dia_standard_py3_1017	NA	A210305_bc_hela_200ng_100min_dia_standard_py3_1017.d	1	P42285	P42285	-73.5693	-76.0279	7.97386e-73	1.97397e-19	1.35533e-74	1.02576e-20	33	373.909	YCLPFLQPGR	Stripped Sequence	TRUE	0	YCLPFLQPGR	10	1	FALSE	_YC[+57]LPFLQPGR_	68.3855	FALSE	_YC[Carbamidomethyl (C)]LPFLQPGR_	_YC[Carbamidomethyl (C)]LPFLQPGR_	no group specified	LABEL_FREE	FALSE	NaN	0	7.22084e-10	64.2672	68.3045	64.325	2.40695e-10	7.22084e-10	7.04971e-30	1.46369e-24	FALSE	NaN	844.961	844.961	TRUE	TRUE	2.44737	2	_YC[+57]LPFLQPGR_	_YC[Carbamidomethyl (C)]LPFLQPGR_	625.821	625.821	844.961
Not Defined	A210305_bc_hela_200ng_100min_dia_standard_py3_1017	NA	A210305_bc_hela_200ng_100min_dia_standard_py3_1017.d	1	P42285	P42285	-73.5693	-76.0279	7.97386e-73	1.97397e-19	1.35533e-74	1.02576e-20	33	373.909	AIGNTELENK	Stripped Sequence	TRUE	0	AIGNTELENK	11	1	FALSE	_AIGNTELENK_	-13.9195	FALSE	_AIGNTELENK_	_AIGNTELENK_	no group specified	LABEL_FREE	FALSE	NaN	1.39655e-17	8.21032e-07	15.3081	-13.8533	15.2802	2.73677e-07	8.21032e-07	4.31697e-25	6.19198e-17	FALSE	NaN	891.347	891.347	TRUE	TRUE	-12.9674	2	_AIGNTELENK_	_AIGNTELENK_	544.783	544.783	891.347
Not Defined	A210305_bc_hela_200ng_100min_dia_standard_py3_1017	NA	A210305_bc_hela_200ng_100min_dia_standard_py3_1017.d	1	P42285	P42285	-73.5693	-76.0279	7.97386e-73	1.97397e-19	1.35533e-74	1.02576e-20	33	373.909	EIEEYIHK	Stripped Sequence	TRUE	0	EIEEYIHK	12	1	FALSE	_EIEEYIHK_	-2.71364	FALSE	_EIEEYIHK_	_EIEEYIHK_	no group specified	LABEL_FREE	FALSE	NaN	9.37174e-07	5.84173e-06	20.2499	-2.49739	20.1795	1.96594e-06	5.84173e-06	6.55669e-12	5.60747e-08	FALSE	NaN	764.903	764.903	TRUE	TRUE	-21.7469	2	_EIEEYIHK_	_EIEEYIHK_	530.769	530.769	764.903
Not Defined	A210305_bc_hela_200ng_100min_dia_standard_py3_1017	NA	A210305_bc_hela_200ng_100min_dia_standard_py3_1017.d	1	P42285	P42285	-73.5693	-76.0279	7.97386e-73	1.97397e-19	1.35533e-74	1.02576e-20	33	373.909	DLRPVDNR	Stripped Sequence	TRUE	1	DLRPVDNR	13	1	FALSE	_DLRPVDNR_	-26.2285	FALSE	_DLRPVDNR_	_DLRPVDNR_	no group specified	LABEL_FREE	FALSE	NaN	1.30517e-17	8.17937e-07	10.4782	-26.2743	10.4934	2.72646e-07	8.17937e-07	2.98064e-27	6.31955e-22	FALSE	NaN	804.946	804.946	TRUE	TRUE	-12.9497	2	_DLRPVDNR_	_DLRPVDNR_	492.765	492.765	804.946
Not Defined	A210305_bc_hela_200ng_100min_dia_standard_py3_1017	NA	A210305_bc_hela_200ng_100min_dia_standard_py3_1017.d	1	P42285	P42285	-73.5693	-76.0279	7.97386e-73	1.97397e-19	1.35533e-74	1.02576e-20	33	373.909	VIFTSPIK	Stripped Sequence	TRUE	0	VIFTSPIK	14	1	FALSE	_VIFTSPIK_	33.9336	FALSE	_VIFTSPIK_	_VIFTSPIK_	no group specified	LABEL_FREE	FALSE	NaN	0	1.05424e-09	40.4493	33.9217	40.4586	3.51412e-10	1.05424e-09	1.04661e-53	5.91577e-22	FALSE	NaN	666.847	666.847	TRUE	TRUE	1.8773	2	_VIFTSPIK_	_VIFTSPIK_	452.779	452.778	666.847
Not Defined	A210305_bc_hela_200ng_100min_dia_standard_py3_1017	NA	A210305_bc_hela_200ng_100min_dia_standard_py3_1017.d	1	P42285	P42285	-73.5693	-76.0279	7.97386e-73	1.97397e-19	1.35533e-74	1.02576e-20	33	373.909	SFYQFQHYR	Stripped Sequence	TRUE	0	SFYQFQHYR	15	1	FALSE	_SFYQFQHYR_	13.7393	FALSE	_SFYQFQHYR_	_SFYQFQHYR_	no group specified	LABEL_FREE	FALSE	NaN	1.33427e-38	2.20299e-08	28.2035	13.5926	28.2881	7.34331e-09	2.20299e-08	2.00987e-36	1.5731e-22	FALSE	NaN	548.944	548.944	TRUE	TRUE	-3.12237	2	_SFYQFQHYR_	_SFYQFQHYR_	638.299	638.299	548.944
Not Defined	A210305_bc_hela_200ng_100min_dia_standard_py3_1017	NA	A210305_bc_hela_200ng_100min_dia_standard_py3_1017.d	1	P42285	P42285	-73.5693	-76.0279	7.97386e-73	1.97397e-19	1.35533e-74	1.02576e-20	33	373.909	LGFATSSDVIEMK	Stripped Sequence	TRUE	0	LGFATSSDVIEMK	16	1	FALSE	_LGFATSSDVIEMK_	55.6044	FALSE	_LGFATSSDVIEMK_	_LGFATSSDVIEMK_	no group specified	LABEL_FREE	FALSE	NaN	3.76914e-34	5.3558e-08	55.6593	55.7537	55.5706	1.78527e-08	5.3558e-08	1.70186e-71	7.80995e-54	FALSE	NaN	588.228	588.228	TRUE	TRUE	-4.89166	2	_LGFATSSDVIEMK_	_LGFATSSDVIEMK_	699.353	699.353	588.228
Not Defined	A210305_bc_hela_200ng_100min_dia_standard_py3_1017	NA	A210305_bc_hela_200ng_100min_dia_standard_py3_1017.d	1	P42285	P42285	-73.5693	-76.0279	7.97386e-73	1.97397e-19	1.35533e-74	1.02576e-20	33	373.909	DVDFEGTDEPIFGK	Stripped Sequence	TRUE	0	DVDFEGTDEPIFGK	17	1	FALSE	_DVDFEGTDEPIFGK_	66.4794	FALSE	_DVDFEGTDEPIFGK_	_DVDFEGTDEPIFGK_	no group specified	LABEL_FREE	FALSE	NaN	1.41389e-37	2.70732e-08	63.0062	66.5901	62.9242	9.02439e-09	2.70732e-08	4.20049e-35	5.97692e-35	FALSE	NaN	642.009	642.009	TRUE	TRUE	-3.51986	2	_DVDFEGTDEPIFGK_	_DVDFEGTDEPIFGK_	784.859	784.86	642.009
Not Defined	A210305_bc_hela_200ng_100min_dia_standard_py3_1017	NA	A210305_bc_hela_200ng_100min_dia_standard_py3_1017.d	1	P42285	P42285	-73.5693	-76.0279	7.97386e-73	1.97397e-19	1.35533e-74	1.02576e-20	33	373.909	RLEELLR	Stripped Sequence	TRUE	1	RLEELLR	18	1	FALSE	_RLEELLR_	3.60899	FALSE	_RLEELLR_	_RLEELLR_	no group specified	LABEL_FREE	FALSE	NaN	2.46202e-19	6.54303e-07	23.1535	3.63689	23.1403	2.18101e-07	6.54303e-07	1.29572e-27	2.17707e-27	FALSE	NaN	356.83	356.83	TRUE	TRUE	-11.9429	2	_RLEELLR_	_RLEELLR_	464.782	464.782	356.83
Not Defined	A210305_bc_hela_200ng_100min_dia_standard_py3_1017	NA	A210305_bc_hela_200ng_100min_dia_standard_py3_1017.d	1	P42285	P42285	-73.5693	-76.0279	7.97386e-73	1.97397e-19	1.35533e-74	1.02576e-20	33	373.909	EAIQCVDNNQSVLVSAHTSAGK	Stripped Sequence	TRUE	0	EAIQCVDNNQSVLVSAHTSAGK	19	1	FALSE	_EAIQC[+57]VDNNQSVLVSAHTSAGK_	22.2392	FALSE	_EAIQC[Carbamidomethyl (C)]VDNNQSVLVSAHTSAGK_	_EAIQC[Carbamidomethyl (C)]VDNNQSVLVSAHTSAGK_	no group specified	LABEL_FREE	FALSE	NaN	0	3.42315e-09	33.5914	22.2818	33.5658	1.14105e-09	3.42315e-09	1.41864e-53	3.20048e-51	FALSE	NaN	311.065	311.065	TRUE	TRUE	0.077016	3	_EAIQC[+57]VDNNQSVLVSAHTSAGK_	_EAIQC[Carbamidomethyl (C)]VDNNQSVLVSAHTSAGK_	776.713	776.714	311.065
Not Defined	A210305_bc_hela_200ng_100min_dia_standard_py3_1017	NA	A210305_bc_hela_200ng_100min_dia_standard_py3_1017.d	1	P42285	P42285	-73.5693	-76.0279	7.97386e-73	1.97397e-19	1.35533e-74	1.02576e-20	33	373.909	KLPQVEHVLPLLK	Stripped Sequence	TRUE	1	KLPQVEHVLPLLK	20	1	FALSE	_KLPQVEHVLPLLK_	48.3732	FALSE	_KLPQVEHVLPLLK_	_KLPQVEHVLPLLK_	no group specified	LABEL_FREE	FALSE	NaN	3.49491e-11	2.05663e-06	50.8296	48.6433	50.647	6.85548e-07	2.05663e-06	6.93498e-26	1.25259e-11	FALSE	NaN	337.322	337.322	TRUE	TRUE	-17.3981	3	_KLPQVEHVLPLLK_	_KLPQVEHVLPLLK_	505.32	505.32	337.322
Not Defined	A210305_bc_hela_200ng_100min_dia_standard_py3_1017	NA	A210305_bc_hela_200ng_100min_dia_standard_py3_1017.d	1	P42285	P42285	-73.5693	-76.0279	7.97386e-73	1.97397e-19	1.35533e-74	1.02576e-20	33	373.909	ADAFGDELFSVFEGDSTTAAGTK	Stripped Sequence	TRUE	0	ADAFGDELFSVFEGDSTTAAGTK	21	1	FALSE	_[+42]ADAFGDELFSVFEGDSTTAAGTK_	163.948	FALSE	_[Acetyl (Protein N-term)]ADAFGDELFSVFEGDSTTAAGTK_	_[Acetyl (Protein N-term)]ADAFGDELFSVFEGDSTTAAGTK_	no group specified	LABEL_FREE	FALSE	NaN	6.25031e-26	2.39161e-07	100.416	190.819	97.8259	7.97204e-08	2.39161e-07	1.47505e-42	1.4231e-24	FALSE	NaN	240.819	240.819	TRUE	TRUE	-8.52268	2	_[+42]ADAFGDELFSVFEGDSTTAAGTK_	_[Acetyl (Protein N-term)]ADAFGDELFSVFEGDSTTAAGTK_	1189.54	1189.54	240.819
Not Defined	A210305_bc_hela_200ng_100min_dia_standard_py3_1017	NA	A210305_bc_hela_200ng_100min_dia_standard_py3_1017.d	1	P42285	P42285	-73.5693	-76.0279	7.97386e-73	1.97397e-19	1.35533e-74	1.02576e-20	33	373.909	VQSVETVEGCTHEVALPAEEDYLPLKPR	Stripped Sequence	TRUE	1	VQSVETVEGCTHEVALPAEEDYLPLKPR	22	1	FALSE	_VQSVETVEGC[+57]THEVALPAEEDYLPLKPR_	65.9036	FALSE	_VQSVETVEGC[Carbamidomethyl (C)]THEVALPAEEDYLPLKPR_	_VQSVETVEGC[Carbamidomethyl (C)]THEVALPAEEDYLPLKPR_	no group specified	LABEL_FREE	FALSE	NaN	0	1.74985e-09	62.3252	65.4918	62.5659	2.95838e-06	8.8734e-06	1.59128e-48	1.74985e-09	FALSE	NaN	162.438	162.438	TRUE	TRUE	1.12579	4	_VQSVETVEGC[+57]THEVALPAEEDYLPLKPR_	_VQSVETVEGC[Carbamidomethyl (C)]THEVALPAEEDYLPLKPR_	792.399	792.4	162.438
Not Defined	A210305_bc_hela_200ng_100min_dia_standard_py3_1017	NA	A210305_bc_hela_200ng_100min_dia_standard_py3_1017.d	1	P42285	P42285	-73.5693	-76.0279	7.97386e-73	1.97397e-19	1.35533e-74	1.02576e-20	33	373.909	EDNFNTAMQVLR	Stripped Sequence	TRUE	0	EDNFNTAMQVLR	23	1	FALSE	_EDNFNTAMQVLR_	53.538	FALSE	_EDNFNTAMQVLR_	_EDNFNTAMQVLR_	no group specified	LABEL_FREE	FALSE	NaN	0	3.76623e-11	54.2292	53.6767	54.0983	1.25541e-11	3.76623e-11	1.74153e-81	7.11412e-50	FALSE	NaN	190.669	190.669	TRUE	TRUE	6.50366	2	_EDNFNTAMQVLR_	_EDNFNTAMQVLR_	719.343	719.344	190.669
Not Defined	A210305_bc_hela_200ng_100min_dia_standard_py3_1017	NA	A210305_bc_hela_200ng_100min_dia_standard_py3_1017.d	1	P42285	P42285	-73.5693	-76.0279	7.97386e-73	1.97397e-19	1.35533e-74	1.02576e-20	33	373.909	WISSGEYIQMSGR	Stripped Sequence	TRUE	0	WISSGEYIQMSGR	24	1	FALSE	_WISSGEYIQMSGR_	44.239	FALSE	_WISSGEYIQMSGR_	_WISSGEYIQMSGR_	no group specified	LABEL_FREE	FALSE	NaN	0	3.02921e-10	47.9041	44.2946	47.8573	1.00974e-10	3.02921e-10	1.26749e-69	7.62838e-45	FALSE	NaN	200.834	200.834	TRUE	TRUE	3.66355	2	_WISSGEYIQMSGR_	_WISSGEYIQMSGR_	757.359	757.359	200.834
Not Defined	A210305_bc_hela_200ng_100min_dia_standard_py3_1017	NA	A210305_bc_hela_200ng_100min_dia_standard_py3_1017.d	1	P42285	P42285	-73.5693	-76.0279	7.97386e-73	1.97397e-19	1.35533e-74	1.02576e-20	33	373.909	MVEEVFSNAIDCLSDEDK	Stripped Sequence	TRUE	0	MVEEVFSNAIDCLSDEDK	25	1	FALSE	_MVEEVFSNAIDC[+57]LSDEDK_	87.2481	FALSE	_MVEEVFSNAIDC[Carbamidomethyl (C)]LSDEDK_	_MVEEVFSNAIDC[Carbamidomethyl (C)]LSDEDK_	no group specified	LABEL_FREE	FALSE	NaN	1.10788e-33	5.86093e-08	76.4903	87.6077	76.2646	1.95364e-08	5.86093e-08	1.23853e-55	1.01507e-53	FALSE	NaN	189.59	189.59	TRUE	TRUE	-5.08478	2	_MVEEVFSNAIDC[+57]LSDEDK_	_MVEEVFSNAIDC[Carbamidomethyl (C)]LSDEDK_	1050.96	1050.96	189.59
Not Defined	A210305_bc_hela_200ng_100min_dia_standard_py3_1017	NA	A210305_bc_hela_200ng_100min_dia_standard_py3_1017.d	1	P42285	P42285	-73.5693	-76.0279	7.97386e-73	1.97397e-19	1.35533e-74	1.02576e-20	33	373.909	VQSVETVEGCTHEVALPAEEDYLPLK	Stripped Sequence	TRUE	0	VQSVETVEGCTHEVALPAEEDYLPLK	26	1	FALSE	_VQSVETVEGC[+57]THEVALPAEEDYLPLK_	72.2309	FALSE	_VQSVETVEGC[Carbamidomethyl (C)]THEVALPAEEDYLPLK_	_VQSVETVEGC[Carbamidomethyl (C)]THEVALPAEEDYLPLK_	no group specified	LABEL_FREE	FALSE	NaN	4.6841e-31	9.65427e-08	67.2351	72.3619	67.1578	3.21825e-08	9.65427e-08	1.03563e-22	4.7609e-12	FALSE	NaN	152.723	152.723	TRUE	TRUE	-6.19579	3	_VQSVETVEGC[+57]THEVALPAEEDYLPLK_	_VQSVETVEGC[Carbamidomethyl (C)]THEVALPAEEDYLPLK_	971.811	971.812	152.723
Not Defined	A210305_bc_hela_200ng_100min_dia_standard_py3_1017	NA	A210305_bc_hela_200ng_100min_dia_standard_py3_1017.d	1	P42285	P42285	-73.5693	-76.0279	7.97386e-73	1.97397e-19	1.35533e-74	1.02576e-20	33	373.909	LPQVEHVLPLLK	Stripped Sequence	TRUE	0	LPQVEHVLPLLK	27	1	FALSE	_LPQVEHVLPLLK_	62.9744	FALSE	_LPQVEHVLPLLK_	_LPQVEHVLPLLK_	no group specified	LABEL_FREE	FALSE	NaN	3.36972e-05	5.87451e-06	60.3905	62.8748	60.4759	1.76882e-05	4.65723e-05	6.17861e-07	5.87451e-06	FALSE	NaN	190.027	190.027	TRUE	TRUE	-23.5354	2	_LPQVEHVLPLLK_	_LPQVEHVLPLLK_	693.429	693.43	190.027
Not Defined	A210305_bc_hela_200ng_100min_dia_standard_py3_1017	NA	A210305_bc_hela_200ng_100min_dia_standard_py3_1017.d	1	P42285	P42285	-73.5693	-76.0279	7.97386e-73	1.97397e-19	1.35533e-74	1.02576e-20	33	373.909	RDVDFEGTDEPIFGK	Stripped Sequence	TRUE	1	RDVDFEGTDEPIFGK	28	1	FALSE	_RDVDFEGTDEPIFGK_	43.949	FALSE	_RDVDFEGTDEPIFGK_	_RDVDFEGTDEPIFGK_	no group specified	LABEL_FREE	FALSE	NaN	2.03449e-18	7.38311e-07	47.4653	43.7757	47.6129	2.46104e-07	7.38311e-07	8.64753e-24	2.5512e-19	FALSE	NaN	86.6811	86.6811	TRUE	TRUE	-12.4713	3	_RDVDFEGTDEPIFGK_	_RDVDFEGTDEPIFGK_	575.609	575.609	86.6811
Not Defined	A210305_bc_hela_200ng_100min_dia_standard_py3_1017	NA	A210305_bc_hela_200ng_100min_dia_standard_py3_1017.d	1	P42285	P42285	-73.5693	-76.0279	7.97386e-73	1.97397e-19	1.35533e-74	1.02576e-20	33	373.909	MYSHPLHNDPNLETVYTLCEK	Stripped Sequence	TRUE	0	MYSHPLHNDPNLETVYTLCEK	29	1	FALSE	_MYSHPLHNDPNLETVYTLC[+57]EK_	41.8556	FALSE	_MYSHPLHNDPNLETVYTLC[Carbamidomethyl (C)]EK_	_MYSHPLHNDPNLETVYTLC[Carbamidomethyl (C)]EK_	no group specified	LABEL_FREE	FALSE	NaN	8.15841e-10	3.72348e-06	45.7292	41.7538	45.8046	2.50358e-06	3.72348e-06	2.97353e-07	3.48991e-06	FALSE	NaN	75.7096	75.7096	TRUE	TRUE	-18.5804	3	_MYSHPLHNDPNLETVYTLC[+57]EK_	_MYSHPLHNDPNLETVYTLC[Carbamidomethyl (C)]EK_	854.398	854.399	75.7096
Not Defined	A210305_bc_hela_200ng_100min_dia_standard_py3_1017	NA	A210305_bc_hela_200ng_100min_dia_standard_py3_1017.d	1	P42285	P42285	-73.5693	-76.0279	7.97386e-73	1.97397e-19	1.35533e-74	1.02576e-20	33	373.909	QFAEWICHLHK	Stripped Sequence	TRUE	0	QFAEWICHLHK	30	1	FALSE	_QFAEWIC[+57]HLHK_	34.1315	FALSE	_QFAEWIC[Carbamidomethyl (C)]HLHK_	_QFAEWIC[Carbamidomethyl (C)]HLHK_	no group specified	LABEL_FREE	FALSE	NaN	3.2056e-39	1.93522e-08	40.6588	34.1888	40.6139	1.3424e-07	3.83369e-07	7.93605e-59	1.93522e-08	FALSE	NaN	88.4656	88.4656	TRUE	TRUE	-2.88493	3	_QFAEWIC[+57]HLHK_	_QFAEWIC[Carbamidomethyl (C)]HLHK_	490.243	490.243	88.4656
Not Defined	A210305_bc_hela_200ng_100min_dia_standard_py3_1017	NA	A210305_bc_hela_200ng_100min_dia_standard_py3_1017.d	1	P42285	P42285	-73.5693	-76.0279	7.97386e-73	1.97397e-19	1.35533e-74	1.02576e-20	33	373.909	GIGIHHGGLLPILK	Stripped Sequence	TRUE	0	GIGIHHGGLLPILK	31	1	FALSE	_GIGIHHGGLLPILK_	41.4187	FALSE	_GIGIHHGGLLPILK_	_GIGIHHGGLLPILK_	no group specified	LABEL_FREE	FALSE	NaN	5.70639e-37	3.06093e-08	45.5458	41.506	45.4811	1.02031e-08	3.06093e-08	1.21278e-39	5.50872e-23	FALSE	NaN	59.6274	59.6274	TRUE	TRUE	-3.7575	3	_GIGIHHGGLLPILK_	_GIGIHHGGLLPILK_	475.629	475.629	59.6274
Not Defined	A210305_bc_hela_200ng_100min_dia_standard_py3_1017	NA	A210305_bc_hela_200ng_100min_dia_standard_py3_1017.d	1	P42285	P42285	-73.5693	-76.0279	7.97386e-73	1.97397e-19	1.35533e-74	1.02576e-20	33	373.909	EIEEYIHKPK	Stripped Sequence	TRUE	1	EIEEYIHKPK	32	1	FALSE	_EIEEYIHKPK_	-5.96135	FALSE	_EIEEYIHKPK_	_EIEEYIHKPK_	no group specified	LABEL_FREE	FALSE	NaN	5.97777e-05	5.91829e-06	18.4703	-6.03801	18.5157	6.15407e-06	1.25347e-05	9.18027e-09	5.91829e-06	FALSE	NaN	28.4965	28.4965	TRUE	TRUE	-23.8602	2	_EIEEYIHKPK_	_EIEEYIHKPK_	643.343	643.343	28.4965
Not Defined	A210305_bc_hela_200ng_100min_dia_standard_py3_1017	NA	A210305_bc_hela_200ng_100min_dia_standard_py3_1017.d	1	P42330	P42330	-73.0278	-76.2657	1.83978e-76	5.56542e-19	3.73982e-78	2.66257e-20	23	463.388	YKPVCNQVECHPYFNR	Stripped Sequence	TRUE	1	YKPVCNQVECHPYFNR	1	2	TRUE	_YKPVC[+57]NQVEC[+57]HPYFNR_	7.59637	FALSE	_YKPVC[Carbamidomethyl (C)]NQVEC[Carbamidomethyl (C)]HPYFNR_	_YKPVC[Carbamidomethyl (C)]NQVEC[Carbamidomethyl (C)]HPYFNR_	no group specified	LABEL_FREE	FALSE	NaN	5.50172e-30	1.17498e-07	24.9445	7.45262	25.0413	3.91661e-08	1.17498e-07	1.15591e-48	1.55736e-30	FALSE	NaN	7587.98	7587.98	TRUE	TRUE	-6.66302	3	_YKPVC[+57]NQVEC[+57]HPYFNR_	_YKPVC[Carbamidomethyl (C)]NQVEC[Carbamidomethyl (C)]HPYFNR_	704.324	704.325	7587.98
Not Defined	A210305_bc_hela_200ng_100min_dia_standard_py3_1017	NA	A210305_bc_hela_200ng_100min_dia_standard_py3_1017.d	1	P42330	P42330	-73.0278	-76.2657	1.83978e-76	5.56542e-19	3.73982e-78	2.66257e-20	23	463.388	YKPVCNQVECHPYFNR	Stripped Sequence	TRUE	1	YKPVCNQVECHPYFNR	1	2	TRUE	_YKPVC[+57]NQVEC[+57]HPYFNR_	7.59637	FALSE	_YKPVC[Carbamidomethyl (C)]NQVEC[Carbamidomethyl (C)]HPYFNR_	_YKPVC[Carbamidomethyl (C)]NQVEC[Carbamidomethyl (C)]HPYFNR_	no group specified	LABEL_FREE	FALSE	NaN	1.38883e-40	1.46037e-08	24.9363	7.44038	25.0413	4.86792e-09	1.46037e-08	4.63917e-84	1.36411e-44	FALSE	NaN	631.902	631.902	TRUE	TRUE	-2.36916	4	_YKPVC[+57]NQVEC[+57]HPYFNR_	_YKPVC[Carbamidomethyl (C)]NQVEC[Carbamidomethyl (C)]HPYFNR_	528.495	528.495	631.902
Not Defined	A210305_bc_hela_200ng_100min_dia_standard_py3_1017	NA	A210305_bc_hela_200ng_100min_dia_standard_py3_1017.d	1	P42330	P42330	-73.0278	-76.2657	1.83978e-76	5.56542e-19	3.73982e-78	2.66257e-20	23	463.388	LAIEAGFR	Stripped Sequence	FALSE	0	LAIEAGFR	2	1	TRUE	_LAIEAGFR_	28.0258	FALSE	_LAIEAGFR_	_LAIEAGFR_	no group specified	LABEL_FREE	FALSE	NaN	3.48951e-37	2.93134e-08	36.6701	27.9739	36.714	9.77115e-09	2.93134e-08	9.75775e-28	5.49134e-21	FALSE	NaN	6287.04	6287.04	TRUE	TRUE	-3.6735	2	_LAIEAGFR_	_LAIEAGFR_	438.751	438.75	6287.04
Not Defined	A210305_bc_hela_200ng_100min_dia_standard_py3_1017	NA	A210305_bc_hela_200ng_100min_dia_standard_py3_1017.d	1	P42330	P42330	-73.0278	-76.2657	1.83978e-76	5.56542e-19	3.73982e-78	2.66257e-20	23	463.388	REDIFYTSK	Stripped Sequence	FALSE	1	REDIFYTSK	3	1	TRUE	_REDIFYTSK_	-4.6276	FALSE	_REDIFYTSK_	_REDIFYTSK_	no group specified	LABEL_FREE	FALSE	NaN	8.40779e-45	5.9917e-09	19.267	-4.6973	19.3065	1.99723e-09	5.9917e-09	2.4821e-31	8.51346e-15	FALSE	NaN	4310.83	4310.83	TRUE	TRUE	-0.834018	2	_REDIFYTSK_	_REDIFYTSK_	579.793	579.793	4310.83
Not Defined	A210305_bc_hela_200ng_100min_dia_standard_py3_1017	NA	A210305_bc_hela_200ng_100min_dia_standard_py3_1017.d	1	P42330	P42330	-73.0278	-76.2657	1.83978e-76	5.56542e-19	3.73982e-78	2.66257e-20	23	463.388	TPALIALR	Stripped Sequence	FALSE	0	TPALIALR	4	1	FALSE	_TPALIALR_	33.5708	FALSE	_TPALIALR_	_TPALIALR_	no group specified	LABEL_FREE	FALSE	NaN	6.25058e-23	3.88126e-07	40.0044	33.3045	40.1886	1.29375e-07	3.88126e-07	4.82157e-24	4.31027e-23	FALSE	NaN	3381.59	3381.59	TRUE	TRUE	-10.006	2	_TPALIALR_	_TPALIALR_	427.777	427.776	3381.59
Not Defined	A210305_bc_hela_200ng_100min_dia_standard_py3_1017	NA	A210305_bc_hela_200ng_100min_dia_standard_py3_1017.d	1	P42330	P42330	-73.0278	-76.2657	1.83978e-76	5.56542e-19	3.73982e-78	2.66257e-20	23	463.388	NLHYFNSDSFASHPNYPYSDEY	Stripped Sequence	TRUE	0	NLHYFNSDSFASHPNYPYSDEY	5	1	FALSE	_NLHYFNSDSFASHPNYPYSDEY_	59.5482	FALSE	_NLHYFNSDSFASHPNYPYSDEY_	_NLHYFNSDSFASHPNYPYSDEY_	no group specified	LABEL_FREE	FALSE	NaN	2.00105e-16	9.43085e-07	58.0325	59.3357	58.1941	3.14362e-07	9.43085e-07	6.25398e-31	2.2805e-22	FALSE	NaN	3226.16	3226.16	TRUE	TRUE	-13.6773	3	_NLHYFNSDSFASHPNYPYSDEY_	_NLHYFNSDSFASHPNYPYSDEY_	889.707	889.708	3226.16
Not Defined	A210305_bc_hela_200ng_100min_dia_standard_py3_1017	NA	A210305_bc_hela_200ng_100min_dia_standard_py3_1017.d	1	P42330	P42330	-73.0278	-76.2657	1.83978e-76	5.56542e-19	3.73982e-78	2.66257e-20	23	463.388	HIDSAHLYNNEEQVGLAIR	Stripped Sequence	FALSE	0	HIDSAHLYNNEEQVGLAIR	6	2	FALSE	_HIDSAHLYNNEEQVGLAIR_	35.8425	FALSE	_HIDSAHLYNNEEQVGLAIR_	_HIDSAHLYNNEEQVGLAIR_	no group specified	LABEL_FREE	FALSE	NaN	8.30997e-28	1.73332e-07	42.0797	35.9472	42.0054	5.77773e-08	1.73332e-07	4.33741e-32	6.43647e-32	FALSE	NaN	2022.53	2022.53	TRUE	TRUE	-7.64374	4	_HIDSAHLYNNEEQVGLAIR_	_HIDSAHLYNNEEQVGLAIR_	545.528	545.527	2022.53
Not Defined	A210305_bc_hela_200ng_100min_dia_standard_py3_1017	NA	A210305_bc_hela_200ng_100min_dia_standard_py3_1017.d	1	P42330	P42330	-73.0278	-76.2657	1.83978e-76	5.56542e-19	3.73982e-78	2.66257e-20	23	463.388	HIDSAHLYNNEEQVGLAIR	Stripped Sequence	FALSE	0	HIDSAHLYNNEEQVGLAIR	6	2	FALSE	_HIDSAHLYNNEEQVGLAIR_	35.8425	FALSE	_HIDSAHLYNNEEQVGLAIR_	_HIDSAHLYNNEEQVGLAIR_	no group specified	LABEL_FREE	FALSE	NaN	1.26117e-44	6.22426e-09	42.0696	35.9326	42.0054	2.07475e-09	6.22426e-09	2.41505e-54	3.88616e-34	FALSE	NaN	1005.45	1005.45	TRUE	TRUE	-0.894323	3	_HIDSAHLYNNEEQVGLAIR_	_HIDSAHLYNNEEQVGLAIR_	727.035	727.035	1005.45
Not Defined	A210305_bc_hela_200ng_100min_dia_standard_py3_1017	NA	A210305_bc_hela_200ng_100min_dia_standard_py3_1017.d	1	P42330	P42330	-73.0278	-76.2657	1.83978e-76	5.56542e-19	3.73982e-78	2.66257e-20	23	463.388	PVCNQVECHPYFNR	Stripped Sequence	TRUE	0	PVCNQVECHPYFNR	7	2	FALSE	_PVC[+57]NQVEC[+57]HPYFNR_	8.40848	FALSE	_PVC[Carbamidomethyl (C)]NQVEC[Carbamidomethyl (C)]HPYFNR_	_PVC[Carbamidomethyl (C)]NQVEC[Carbamidomethyl (C)]HPYFNR_	no group specified	LABEL_FREE	FALSE	NaN	8.00211e-31	1.00764e-07	25.6334	8.44778	25.6041	3.3588e-08	1.00764e-07	1.53362e-27	1.55093e-19	FALSE	NaN	2110.89	2110.89	TRUE	TRUE	-6.2966	3	_PVC[+57]NQVEC[+57]HPYFNR_	_PVC[Carbamidomethyl (C)]NQVEC[Carbamidomethyl (C)]HPYFNR_	607.272	607.271	2110.89
Not Defined	A210305_bc_hela_200ng_100min_dia_standard_py3_1017	NA	A210305_bc_hela_200ng_100min_dia_standard_py3_1017.d	1	P42330	P42330	-73.0278	-76.2657	1.83978e-76	5.56542e-19	3.73982e-78	2.66257e-20	23	463.388	PVCNQVECHPYFNR	Stripped Sequence	TRUE	0	PVCNQVECHPYFNR	7	2	FALSE	_PVC[+57]NQVEC[+57]HPYFNR_	8.40848	FALSE	_PVC[Carbamidomethyl (C)]NQVEC[Carbamidomethyl (C)]HPYFNR_	_PVC[Carbamidomethyl (C)]NQVEC[Carbamidomethyl (C)]HPYFNR_	no group specified	LABEL_FREE	FALSE	NaN	0.00139933	2.07505e-05	25.5754	8.37008	25.6041	7.48095e-06	2.07505e-05	2.75216e-25	1.69236e-06	FALSE	NaN	8.45053	8.45053	TRUE	TRUE	-27.4327	2	_PVC[+57]NQVEC[+57]HPYFNR_	_PVC[Carbamidomethyl (C)]NQVEC[Carbamidomethyl (C)]HPYFNR_	910.404	910.404	8.45053
Not Defined	A210305_bc_hela_200ng_100min_dia_standard_py3_1017	NA	A210305_bc_hela_200ng_100min_dia_standard_py3_1017.d	1	P42330	P42330	-73.0278	-76.2657	1.83978e-76	5.56542e-19	3.73982e-78	2.66257e-20	23	463.388	PALENSLK	Stripped Sequence	TRUE	0	PALENSLK	8	1	FALSE	_PALENSLK_	-7.99765	FALSE	_PALENSLK_	_PALENSLK_	no group specified	LABEL_FREE	FALSE	NaN	1.26927e-17	8.16774e-07	17.456	-7.97568	17.4467	3.13962e-07	8.16774e-07	1.85273e-17	1.25113e-07	FALSE	NaN	1304.42	1304.42	TRUE	TRUE	-12.9424	2	_PALENSLK_	_PALENSLK_	436.248	436.247	1304.42
Not Defined	A210305_bc_hela_200ng_100min_dia_standard_py3_1017	NA	A210305_bc_hela_200ng_100min_dia_standard_py3_1017.d	1	P42330	P42330	-73.0278	-76.2657	1.83978e-76	5.56542e-19	3.73982e-78	2.66257e-20	23	463.388	PGEELSPTDENGK	Stripped Sequence	TRUE	0	PGEELSPTDENGK	9	1	FALSE	_PGEELSPTDENGK_	-10.0756	FALSE	_PGEELSPTDENGK_	_PGEELSPTDENGK_	no group specified	LABEL_FREE	FALSE	NaN	5.25168e-30	1.17082e-07	16.5563	-10.245	16.6187	3.90272e-08	1.17082e-07	2.87245e-46	1.45398e-35	FALSE	NaN	742.935	742.935	TRUE	TRUE	-6.65412	2	_PGEELSPTDENGK_	_PGEELSPTDENGK_	686.815	686.815	742.935
Not Defined	A210305_bc_hela_200ng_100min_dia_standard_py3_1017	NA	A210305_bc_hela_200ng_100min_dia_standard_py3_1017.d	1	P42330	P42330	-73.0278	-76.2657	1.83978e-76	5.56542e-19	3.73982e-78	2.66257e-20	23	463.388	LNDGHFMPVLGFGTYAPPEVPR	Stripped Sequence	TRUE	0	LNDGHFMPVLGFGTYAPPEVPR	10	1	FALSE	_LNDGHFMPVLGFGTYAPPEVPR_	90.3431	FALSE	_LNDGHFMPVLGFGTYAPPEVPR_	_LNDGHFMPVLGFGTYAPPEVPR_	no group specified	LABEL_FREE	FALSE	NaN	1.63696e-37	2.74156e-08	77.9637	90.1548	78.0534	9.13855e-09	2.74156e-08	2.75964e-40	2.95104e-15	FALSE	NaN	758.641	758.641	TRUE	TRUE	-3.54471	3	_LNDGHFMPVLGFGTYAPPEVPR_	_LNDGHFMPVLGFGTYAPPEVPR_	805.404	805.405	758.641
Not Defined	A210305_bc_hela_200ng_100min_dia_standard_py3_1017	NA	A210305_bc_hela_200ng_100min_dia_standard_py3_1017.d	1	P42330	P42330	-73.0278	-76.2657	1.83978e-76	5.56542e-19	3.73982e-78	2.66257e-20	23	463.388	QLEMILNKPGLK	Stripped Sequence	FALSE	1	QLEMILNKPGLK	11	2	FALSE	_QLEMILNKPGLK_	34.1476	FALSE	_QLEMILNKPGLK_	_QLEMILNKPGLK_	no group specified	LABEL_FREE	FALSE	NaN	1.3308e-28	1.50583e-07	40.4886	33.9718	40.6265	5.01942e-08	1.50583e-07	2.87962e-50	1.4927e-33	FALSE	NaN	409.898	409.898	TRUE	TRUE	-7.281	2	_QLEMILNKPGLK_	_QLEMILNKPGLK_	692.405	692.405	409.898
Not Defined	A210305_bc_hela_200ng_100min_dia_standard_py3_1017	NA	A210305_bc_hela_200ng_100min_dia_standard_py3_1017.d	1	P42330	P42330	-73.0278	-76.2657	1.83978e-76	5.56542e-19	3.73982e-78	2.66257e-20	23	463.388	QLEMILNKPGLK	Stripped Sequence	FALSE	1	QLEMILNKPGLK	11	2	FALSE	_QLEMILNKPGLK_	34.1476	FALSE	_QLEMILNKPGLK_	_QLEMILNKPGLK_	no group specified	LABEL_FREE	FALSE	NaN	3.05541e-32	7.72022e-08	40.4818	33.9632	40.6265	2.57341e-08	7.72022e-08	5.42534e-58	7.38895e-37	FALSE	NaN	173.447	173.447	TRUE	TRUE	-5.68817	3	_QLEMILNKPGLK_	_QLEMILNKPGLK_	461.939	461.939	173.447
Not Defined	A210305_bc_hela_200ng_100min_dia_standard_py3_1017	NA	A210305_bc_hela_200ng_100min_dia_standard_py3_1017.d	1	P42330	P42330	-73.0278	-76.2657	1.83978e-76	5.56542e-19	3.73982e-78	2.66257e-20	23	463.388	WVDPNSPVLLEDPVLCALAK	Stripped Sequence	TRUE	0	WVDPNSPVLLEDPVLCALAK	12	2	FALSE	_WVDPNSPVLLEDPVLC[+57]ALAK_	168.682	FALSE	_WVDPNSPVLLEDPVLC[Carbamidomethyl (C)]ALAK_	_WVDPNSPVLLEDPVLC[Carbamidomethyl (C)]ALAK_	no group specified	LABEL_FREE	FALSE	NaN	1.22721e-15	1.03024e-06	96.3355	150.995	98.2822	3.43412e-07	1.03024e-06	8.51354e-38	3.17753e-20	FALSE	NaN	264.503	264.503	TRUE	TRUE	-14.1788	2	_WVDPNSPVLLEDPVLC[+57]ALAK_	_WVDPNSPVLLEDPVLC[Carbamidomethyl (C)]ALAK_	1118.59	1118.59	264.503
Not Defined	A210305_bc_hela_200ng_100min_dia_standard_py3_1017	NA	A210305_bc_hela_200ng_100min_dia_standard_py3_1017.d	1	P42330	P42330	-73.0278	-76.2657	1.83978e-76	5.56542e-19	3.73982e-78	2.66257e-20	23	463.388	WVDPNSPVLLEDPVLCALAK	Stripped Sequence	TRUE	0	WVDPNSPVLLEDPVLCALAK	12	2	FALSE	_WVDPNSPVLLEDPVLC[+57]ALAK_	168.682	FALSE	_WVDPNSPVLLEDPVLC[Carbamidomethyl (C)]ALAK_	_WVDPNSPVLLEDPVLC[Carbamidomethyl (C)]ALAK_	no group specified	LABEL_FREE	FALSE	NaN	3.89805e-40	1.60452e-08	96.3272	150.969	98.2822	5.34841e-09	1.60452e-08	9.02608e-39	5.48722e-27	FALSE	NaN	100.901	100.901	TRUE	TRUE	-2.53771	3	_WVDPNSPVLLEDPVLC[+57]ALAK_	_WVDPNSPVLLEDPVLC[Carbamidomethyl (C)]ALAK_	746.061	746.061	100.901
Not Defined	A210305_bc_hela_200ng_100min_dia_standard_py3_1017	NA	A210305_bc_hela_200ng_100min_dia_standard_py3_1017.d	1	P42330	P42330	-73.0278	-76.2657	1.83978e-76	5.56542e-19	3.73982e-78	2.66257e-20	23	463.388	RTPALIALR	Stripped Sequence	FALSE	1	RTPALIALR	13	1	FALSE	_RTPALIALR_	13.173	FALSE	_RTPALIALR_	_RTPALIALR_	no group specified	LABEL_FREE	FALSE	NaN	3.50874e-31	9.42288e-08	27.9435	13.0837	27.9868	3.14096e-08	9.42288e-08	6.57333e-26	2.13311e-22	FALSE	NaN	263.519	263.519	TRUE	TRUE	-6.14157	2	_RTPALIALR_	_RTPALIALR_	505.827	505.827	263.519
Not Defined	A210305_bc_hela_200ng_100min_dia_standard_py3_1017	NA	A210305_bc_hela_200ng_100min_dia_standard_py3_1017.d	1	P42330	P42330	-73.0278	-76.2657	1.83978e-76	5.56542e-19	3.73982e-78	2.66257e-20	23	463.388	EDIFYTSK	Stripped Sequence	FALSE	0	EDIFYTSK	14	1	FALSE	_EDIFYTSK_	14.7439	FALSE	_EDIFYTSK_	_EDIFYTSK_	no group specified	LABEL_FREE	FALSE	NaN	0	4.47957e-11	28.5494	14.1861	28.8827	6.119e-07	1.83566e-06	1.08211e-24	4.47957e-11	FALSE	NaN	220.423	220.423	TRUE	TRUE	6.26584	2	_EDIFYTSK_	_EDIFYTSK_	501.743	501.742	220.423
Not Defined	A210305_bc_hela_200ng_100min_dia_standard_py3_1017	NA	A210305_bc_hela_200ng_100min_dia_standard_py3_1017.d	1	P42330	P42330	-73.0278	-76.2657	1.83978e-76	5.56542e-19	3.73982e-78	2.66257e-20	23	463.388	QLEMILNK	Stripped Sequence	FALSE	0	QLEMILNK	15	1	FALSE	_QLEMILNK_	27.0441	FALSE	_QLEMILNK_	_QLEMILNK_	no group specified	LABEL_FREE	FALSE	NaN	4.06257e-09	4.74248e-06	36.6936	28.0017	36.0214	0.000472012	0.000873925	4.74248e-06	0.000537367	FALSE	NaN	76.6214	76.6214	TRUE	TRUE	-19.2345	2	_QLEMILNK_	_QLEMILNK_	494.778	494.778	76.6214
Not Defined	A210305_bc_hela_200ng_100min_dia_standard_py3_1017	NA	A210305_bc_hela_200ng_100min_dia_standard_py3_1017.d	1	P42330	P42330	-73.0278	-76.2657	1.83978e-76	5.56542e-19	3.73982e-78	2.66257e-20	23	463.388	DIVLVAYSALGSQR	Stripped Sequence	TRUE	0	DIVLVAYSALGSQR	16	1	FALSE	_DIVLVAYSALGSQR_	79.9253	FALSE	_DIVLVAYSALGSQR_	_DIVLVAYSALGSQR_	no group specified	LABEL_FREE	FALSE	NaN	0.00705209	0.000162101	71.9746	79.8944	71.9997	5.44509e-05	0.000162101	7.5595e-44	1.25166e-06	FALSE	NaN	25.9631	25.9631	TRUE	TRUE	-37.7389	2	_DIVLVAYSALGSQR_	_DIVLVAYSALGSQR_	746.412	746.413	25.9631
Not Defined	A210305_bc_hela_200ng_100min_dia_standard_py3_1017	NA	A210305_bc_hela_200ng_100min_dia_standard_py3_1017.d	1	P42330	P42330	-73.0278	-76.2657	1.83978e-76	5.56542e-19	3.73982e-78	2.66257e-20	23	463.388	RQLEMILNK	Stripped Sequence	FALSE	1	RQLEMILNK	17	1	FALSE	_RQLEMILNK_	7.05525	FALSE	_RQLEMILNK_	_RQLEMILNK_	no group specified	LABEL_FREE	FALSE	NaN	4.14024e-09	4.75342e-06	25.2109	7.85278	24.6887	0.000650931	0.00194184	4.75342e-06	6.19713e-06	FALSE	NaN	37.7425	37.7425	TRUE	TRUE	-19.2425	2	_RQLEMILNK_	_RQLEMILNK_	572.829	572.829	37.7425
Not Defined	A210305_bc_hela_200ng_100min_dia_standard_py3_1017	NA	A210305_bc_hela_200ng_100min_dia_standard_py3_1017.d	1	P42330	P42330	-73.0278	-76.2657	1.83978e-76	5.56542e-19	3.73982e-78	2.66257e-20	23	463.388	QNVQVFEFQLTAEDMK	Stripped Sequence	TRUE	0	QNVQVFEFQLTAEDMK	18	1	FALSE	_QNVQVFEFQLTAEDMK_	80.8013	FALSE	_QNVQVFEFQLTAEDMK_	_QNVQVFEFQLTAEDMK_	no group specified	LABEL_FREE	FALSE	NaN	2.02733e-08	5.45717e-06	72.7123	80.7859	72.7255	0.000167382	0.00049357	3.11949e-06	5.45717e-06	FALSE	NaN	51.8271	51.8271	TRUE	TRUE	-19.9314	2	_QNVQVFEFQLTAEDMK_	_QNVQVFEFQLTAEDMK_	963.967	963.968	51.8271
Not Defined	A210305_bc_hela_200ng_100min_dia_standard_py3_1017	NA	A210305_bc_hela_200ng_100min_dia_standard_py3_1017.d	1	P42336	P42336	-82.0555	-90.1479	2.44646e-28	6.57638e-05	1.56129e-30	9.04046e-07	2	72.8379	INHDCVPEQVIAEAIR	Stripped Sequence	TRUE	0	INHDCVPEQVIAEAIR	1	1	TRUE	_INHDC[+57]VPEQVIAEAIR_	55.1978	FALSE	_INHDC[Carbamidomethyl (C)]VPEQVIAEAIR_	_INHDC[Carbamidomethyl (C)]VPEQVIAEAIR_	no group specified	LABEL_FREE	FALSE	NaN	5.80427e-14	1.22506e-06	54.825	54.3791	55.3359	3.03103e-06	7.86699e-06	1.05881e-09	1.22506e-06	FALSE	NaN	135.248	135.248	TRUE	TRUE	-15.3022	3	_INHDC[+57]VPEQVIAEAIR_	_INHDC[Carbamidomethyl (C)]VPEQVIAEAIR_	621.984	621.984	135.248
Not Defined	A210305_bc_hela_200ng_100min_dia_standard_py3_1017	NA	A210305_bc_hela_200ng_100min_dia_standard_py3_1017.d	1	P42336	P42336	-82.0555	-90.1479	2.44646e-28	6.57638e-05	1.56129e-30	9.04046e-07	2	72.8379	TGIYHGGEPLCDNVNTQR	Stripped Sequence	TRUE	0	TGIYHGGEPLCDNVNTQR	2	1	TRUE	_TGIYHGGEPLC[+57]DNVNTQR_	14.2686	FALSE	_TGIYHGGEPLC[Carbamidomethyl (C)]DNVNTQR_	_TGIYHGGEPLC[Carbamidomethyl (C)]DNVNTQR_	no group specified	LABEL_FREE	FALSE	NaN	7.24239e-28	1.715e-07	28.7228	14.4783	28.5982	5.71668e-08	1.715e-07	1.66617e-40	1.78284e-20	FALSE	NaN	33.3889	33.3889	TRUE	TRUE	-7.61631	3	_TGIYHGGEPLC[+57]DNVNTQR_	_TGIYHGGEPLC[Carbamidomethyl (C)]DNVNTQR_	677.65	677.65	33.3889
Not Defined	A210305_bc_hela_200ng_100min_dia_standard_py3_1017	NA	A210305_bc_hela_200ng_100min_dia_standard_py3_1017.d	1	P42345	P42345	-72.3839	-72.4608	6.53987e-81	4.34199e-27	1.73191e-82	9.64886e-28	54	161.703	DLELAVPGTYDPNQPIIR	Stripped Sequence	TRUE	0	DLELAVPGTYDPNQPIIR	1	1	TRUE	_DLELAVPGTYDPNQPIIR_	86.9282	FALSE	_DLELAVPGTYDPNQPIIR_	_DLELAVPGTYDPNQPIIR_	no group specified	LABEL_FREE	FALSE	NaN	6.20453e-28	1.69494e-07	76.3757	87.4264	76.0739	5.6498e-08	1.69494e-07	2.27238e-51	1.80936e-48	FALSE	NaN	839.911	839.911	TRUE	TRUE	-7.58549	2	_DLELAVPGTYDPNQPIIR_	_DLELAVPGTYDPNQPIIR_	1006.03	1006.03	839.911
Not Defined	A210305_bc_hela_200ng_100min_dia_standard_py3_1017	NA	A210305_bc_hela_200ng_100min_dia_standard_py3_1017.d	1	P42345	P42345	-72.3839	-72.4608	6.53987e-81	4.34199e-27	1.73191e-82	9.64886e-28	54	161.703	LFDAPEAPLPSR	Stripped Sequence	TRUE	0	LFDAPEAPLPSR	2	1	TRUE	_LFDAPEAPLPSR_	48.4073	FALSE	_LFDAPEAPLPSR_	_LFDAPEAPLPSR_	no group specified	LABEL_FREE	FALSE	NaN	1.08543e-36	3.23777e-08	50.756	48.5372	50.6696	1.07926e-08	3.23777e-08	6.13341e-38	4.23653e-23	FALSE	NaN	833.388	833.388	TRUE	TRUE	-3.86771	2	_LFDAPEAPLPSR_	_LFDAPEAPLPSR_	656.848	656.849	833.388
Not Defined	A210305_bc_hela_200ng_100min_dia_standard_py3_1017	NA	A210305_bc_hela_200ng_100min_dia_standard_py3_1017.d	1	P42345	P42345	-72.3839	-72.4608	6.53987e-81	4.34199e-27	1.73191e-82	9.64886e-28	54	161.703	FDQVCQWVLK	Stripped Sequence	TRUE	0	FDQVCQWVLK	3	1	TRUE	_FDQVC[+57]QWVLK_	55.3111	FALSE	_FDQVC[Carbamidomethyl (C)]QWVLK_	_FDQVC[Carbamidomethyl (C)]QWVLK_	no group specified	LABEL_FREE	FALSE	NaN	0.0366221	0.000460917	55.9079	56.1772	55.399	0.000952612	0.00222359	0.000173328	0.000460917	FALSE	NaN	741.334	741.334	TRUE	TRUE	-44.6744	2	_FDQVC[+57]QWVLK_	_FDQVC[Carbamidomethyl (C)]QWVLK_	661.832	661.832	741.334
Not Defined	A210305_bc_hela_200ng_100min_dia_standard_py3_1017	NA	A210305_bc_hela_200ng_100min_dia_standard_py3_1017.d	1	P42345	P42345	-72.3839	-72.4608	6.53987e-81	4.34199e-27	1.73191e-82	9.64886e-28	54	161.703	VNIGMIDQSR	Stripped Sequence	TRUE	0	VNIGMIDQSR	4	1	FALSE	_VNIGMIDQSR_	23.5948	FALSE	_VNIGMIDQSR_	_VNIGMIDQSR_	no group specified	LABEL_FREE	FALSE	NaN	9.27421e-41	1.40781e-08	34.3297	23.5844	34.335	4.6927e-09	1.40781e-08	1.69859e-43	1.50221e-39	FALSE	NaN	628.51	628.51	TRUE	TRUE	-2.30348	2	_VNIGMIDQSR_	_VNIGMIDQSR_	566.793	566.792	628.51
Not Defined	A210305_bc_hela_200ng_100min_dia_standard_py3_1017	NA	A210305_bc_hela_200ng_100min_dia_standard_py3_1017.d	1	P42345	P42345	-72.3839	-72.4608	6.53987e-81	4.34199e-27	1.73191e-82	9.64886e-28	54	161.703	ELAICTVGR	Stripped Sequence	TRUE	0	ELAICTVGR	5	1	FALSE	_ELAIC[+57]TVGR_	18.8326	FALSE	_ELAIC[Carbamidomethyl (C)]TVGR_	_ELAIC[Carbamidomethyl (C)]TVGR_	no group specified	LABEL_FREE	FALSE	NaN	5.73313e-14	1.2244e-06	31.6285	19.0748	31.4993	4.08135e-07	1.2244e-06	8.12068e-32	1.01997e-20	FALSE	NaN	572.298	572.298	TRUE	TRUE	-15.2985	2	_ELAIC[+57]TVGR_	_ELAIC[Carbamidomethyl (C)]TVGR_	509.771	509.771	572.298
Not Defined	A210305_bc_hela_200ng_100min_dia_standard_py3_1017	NA	A210305_bc_hela_200ng_100min_dia_standard_py3_1017.d	1	P42345	P42345	-72.3839	-72.4608	6.53987e-81	4.34199e-27	1.73191e-82	9.64886e-28	54	161.703	IQSIAPSLQVITSK	Stripped Sequence	TRUE	0	IQSIAPSLQVITSK	6	1	FALSE	_IQSIAPSLQVITSK_	57.4547	FALSE	_IQSIAPSLQVITSK_	_IQSIAPSLQVITSK_	no group specified	LABEL_FREE	FALSE	NaN	0	4.56856e-09	56.7643	57.6018	56.6724	1.52285e-09	4.56856e-09	1.57507e-57	6.43584e-42	FALSE	NaN	559.79	559.79	TRUE	TRUE	-0.386949	2	_IQSIAPSLQVITSK_	_IQSIAPSLQVITSK_	742.938	742.938	559.79
Not Defined	A210305_bc_hela_200ng_100min_dia_standard_py3_1017	NA	A210305_bc_hela_200ng_100min_dia_standard_py3_1017.d	1	P42345	P42345	-72.3839	-72.4608	6.53987e-81	4.34199e-27	1.73191e-82	9.64886e-28	54	161.703	YDVLICR	Stripped Sequence	TRUE	0	YDVLICR	7	1	FALSE	_YDVLIC[+57]R_	21.9649	FALSE	_YDVLIC[Carbamidomethyl (C)]R_	_YDVLIC[Carbamidomethyl (C)]R_	no group specified	LABEL_FREE	FALSE	NaN	4.31585e-20	5.89914e-07	33.4394	22.0541	33.3784	1.96639e-07	5.89914e-07	1.89797e-36	2.58006e-12	FALSE	NaN	574.772	574.772	TRUE	TRUE	-11.5186	2	_YDVLIC[+57]R_	_YDVLIC[Carbamidomethyl (C)]R_	469.742	469.741	574.772
Not Defined	A210305_bc_hela_200ng_100min_dia_standard_py3_1017	NA	A210305_bc_hela_200ng_100min_dia_standard_py3_1017.d	1	P42345	P42345	-72.3839	-72.4608	6.53987e-81	4.34199e-27	1.73191e-82	9.64886e-28	54	161.703	NLLPSNDPVVMEMASK	Stripped Sequence	TRUE	0	NLLPSNDPVVMEMASK	8	1	FALSE	_NLLPSNDPVVMEMASK_	71.2695	FALSE	_NLLPSNDPVVMEMASK_	_NLLPSNDPVVMEMASK_	no group specified	LABEL_FREE	FALSE	NaN	0	4.28236e-10	66.4319	71.1857	66.4959	1.42745e-10	4.28236e-10	2.55531e-46	4.83971e-45	FALSE	NaN	553.922	553.922	TRUE	TRUE	3.19915	2	_NLLPSNDPVVMEMASK_	_NLLPSNDPVVMEMASK_	872.934	872.935	553.922
Not Defined	A210305_bc_hela_200ng_100min_dia_standard_py3_1017	NA	A210305_bc_hela_200ng_100min_dia_standard_py3_1017.d	1	P42345	P42345	-72.3839	-72.4608	6.53987e-81	4.34199e-27	1.73191e-82	9.64886e-28	54	161.703	TLDQSPELR	Stripped Sequence	TRUE	0	TLDQSPELR	9	1	FALSE	_TLDQSPELR_	-1.20829	FALSE	_TLDQSPELR_	_TLDQSPELR_	no group specified	LABEL_FREE	FALSE	NaN	1.16447e-25	2.5022e-07	20.9358	-0.424229	20.636	8.34068e-08	2.5022e-07	6.62702e-29	5.12185e-14	FALSE	NaN	476.431	476.431	TRUE	TRUE	-8.65215	2	_TLDQSPELR_	_TLDQSPELR_	529.777	529.777	476.431
Not Defined	A210305_bc_hela_200ng_100min_dia_standard_py3_1017	NA	A210305_bc_hela_200ng_100min_dia_standard_py3_1017.d	1	P42345	P42345	-72.3839	-72.4608	6.53987e-81	4.34199e-27	1.73191e-82	9.64886e-28	54	161.703	ILLNIEHR	Stripped Sequence	TRUE	0	ILLNIEHR	10	1	FALSE	_ILLNIEHR_	11.7841	FALSE	_ILLNIEHR_	_ILLNIEHR_	no group specified	LABEL_FREE	FALSE	NaN	0	2.28411e-09	27.2826	11.7161	27.3141	7.6137e-10	2.28411e-09	4.95434e-46	3.30301e-35	FALSE	NaN	425.935	425.935	TRUE	TRUE	0.718968	2	_ILLNIEHR_	_ILLNIEHR_	504.303	504.303	425.935
Not Defined	A210305_bc_hela_200ng_100min_dia_standard_py3_1017	NA	A210305_bc_hela_200ng_100min_dia_standard_py3_1017.d	1	P42345	P42345	-72.3839	-72.4608	6.53987e-81	4.34199e-27	1.73191e-82	9.64886e-28	54	161.703	HAAVLVLR	Stripped Sequence	TRUE	0	HAAVLVLR	11	1	FALSE	_HAAVLVLR_	-4.86577	FALSE	_HAAVLVLR_	_HAAVLVLR_	no group specified	LABEL_FREE	FALSE	NaN	0	2.3821e-09	19.1562	-4.89107	19.1707	7.94034e-10	2.3821e-09	9.10859e-33	1.06695e-27	FALSE	NaN	417.045	417.045	TRUE	TRUE	0.655675	2	_HAAVLVLR_	_HAAVLVLR_	439.782	439.782	417.045
Not Defined	A210305_bc_hela_200ng_100min_dia_standard_py3_1017	NA	A210305_bc_hela_200ng_100min_dia_standard_py3_1017.d	1	P42345	P42345	-72.3839	-72.4608	6.53987e-81	4.34199e-27	1.73191e-82	9.64886e-28	54	161.703	ELQHYVTMELR	Stripped Sequence	TRUE	0	ELQHYVTMELR	12	1	FALSE	_ELQHYVTMELR_	33.5238	FALSE	_ELQHYVTMELR_	_ELQHYVTMELR_	no group specified	LABEL_FREE	FALSE	NaN	1.04567e-05	5.84404e-06	40.0848	33.4207	40.1561	1.94801e-06	5.84404e-06	2.74602e-25	4.64477e-15	FALSE	NaN	458.065	458.065	TRUE	TRUE	-22.9255	2	_ELQHYVTMELR_	_ELQHYVTMELR_	709.858	709.859	458.065
Not Defined	A210305_bc_hela_200ng_100min_dia_standard_py3_1017	NA	A210305_bc_hela_200ng_100min_dia_standard_py3_1017.d	1	P42345	P42345	-72.3839	-72.4608	6.53987e-81	4.34199e-27	1.73191e-82	9.64886e-28	54	161.703	LHVSTINLQK	Stripped Sequence	TRUE	0	LHVSTINLQK	13	1	FALSE	_LHVSTINLQK_	7.85471	FALSE	_LHVSTINLQK_	_LHVSTINLQK_	no group specified	LABEL_FREE	FALSE	NaN	2.8026e-45	5.38078e-09	25.1701	7.79096	25.2122	1.79359e-09	5.38078e-09	4.92299e-48	8.47813e-32	FALSE	NaN	338.902	338.902	TRUE	TRUE	-0.655887	2	_LHVSTINLQK_	_LHVSTINLQK_	576.84	576.84	338.902
Not Defined	A210305_bc_hela_200ng_100min_dia_standard_py3_1017	NA	A210305_bc_hela_200ng_100min_dia_standard_py3_1017.d	1	P42345	P42345	-72.3839	-72.4608	6.53987e-81	4.34199e-27	1.73191e-82	9.64886e-28	54	161.703	GYTLADEEEDPLIYQHR	Stripped Sequence	TRUE	0	GYTLADEEEDPLIYQHR	14	1	FALSE	_GYTLADEEEDPLIYQHR_	49.5201	FALSE	_GYTLADEEEDPLIYQHR_	_GYTLADEEEDPLIYQHR_	no group specified	LABEL_FREE	FALSE	NaN	0	9.29968e-10	51.4386	49.4777	51.4697	3.09989e-10	9.29968e-10	5.39722e-71	9.41222e-51	FALSE	NaN	388.525	388.525	TRUE	TRUE	2.07147	3	_GYTLADEEEDPLIYQHR_	_GYTLADEEEDPLIYQHR_	683.657	683.657	388.525
Not Defined	A210305_bc_hela_200ng_100min_dia_standard_py3_1017	NA	A210305_bc_hela_200ng_100min_dia_standard_py3_1017.d	1	P42345	P42345	-72.3839	-72.4608	6.53987e-81	4.34199e-27	1.73191e-82	9.64886e-28	54	161.703	SGQGDALASGPVETGPMK	Stripped Sequence	TRUE	0	SGQGDALASGPVETGPMK	15	1	FALSE	_SGQGDALASGPVETGPMK_	23.4371	FALSE	_SGQGDALASGPVETGPMK_	_SGQGDALASGPVETGPMK_	no group specified	LABEL_FREE	FALSE	NaN	0	2.04857e-10	34.2435	23.4161	34.2542	6.82856e-11	2.04857e-10	4.16301e-65	2.08354e-47	FALSE	NaN	360.777	360.777	TRUE	TRUE	4.19326	2	_SGQGDALASGPVETGPMK_	_SGQGDALASGPVETGPMK_	851.409	851.41	360.777
Not Defined	A210305_bc_hela_200ng_100min_dia_standard_py3_1017	NA	A210305_bc_hela_200ng_100min_dia_standard_py3_1017.d	1	P42345	P42345	-72.3839	-72.4608	6.53987e-81	4.34199e-27	1.73191e-82	9.64886e-28	54	161.703	YQIFIPMVNK	Stripped Sequence	TRUE	0	YQIFIPMVNK	16	1	FALSE	_YQIFIPMVNK_	70.0586	FALSE	_YQIFIPMVNK_	_YQIFIPMVNK_	no group specified	LABEL_FREE	FALSE	NaN	7.00649e-45	5.84177e-09	65.5689	70.0799	65.553	1.94726e-09	5.84177e-09	6.49975e-28	1.13201e-19	FALSE	NaN	351.488	351.488	TRUE	TRUE	-0.791835	2	_YQIFIPMVNK_	_YQIFIPMVNK_	626.842	626.842	351.488
Not Defined	A210305_bc_hela_200ng_100min_dia_standard_py3_1017	NA	A210305_bc_hela_200ng_100min_dia_standard_py3_1017.d	1	P42345	P42345	-72.3839	-72.4608	6.53987e-81	4.34199e-27	1.73191e-82	9.64886e-28	54	161.703	GNNLQDTLR	Stripped Sequence	TRUE	0	GNNLQDTLR	17	1	FALSE	_GNNLQDTLR_	-3.08026	FALSE	_GNNLQDTLR_	_GNNLQDTLR_	no group specified	LABEL_FREE	FALSE	NaN	3.08916e-13	1.32281e-06	20.128	-2.85339	20.0443	5.67314e-05	0.000168871	2.39697e-14	1.32281e-06	FALSE	NaN	365.786	365.786	TRUE	TRUE	-15.8178	2	_GNNLQDTLR_	_GNNLQDTLR_	515.767	515.767	365.786
Not Defined	A210305_bc_hela_200ng_100min_dia_standard_py3_1017	NA	A210305_bc_hela_200ng_100min_dia_standard_py3_1017.d	1	P42345	P42345	-72.3839	-72.4608	6.53987e-81	4.34199e-27	1.73191e-82	9.64886e-28	54	161.703	AMGPGIQQDIK	Stripped Sequence	TRUE	0	AMGPGIQQDIK	18	1	FALSE	_AMGPGIQQDIK_	11.4131	FALSE	_AMGPGIQQDIK_	_AMGPGIQQDIK_	no group specified	LABEL_FREE	FALSE	NaN	0	3.16871e-10	27.0927	11.3165	27.1395	1.05624e-10	3.16871e-10	6.55226e-37	5.12125e-29	FALSE	NaN	357.618	357.618	TRUE	TRUE	3.60798	2	_AMGPGIQQDIK_	_AMGPGIQQDIK_	579.303	579.303	357.618
Not Defined	A210305_bc_hela_200ng_100min_dia_standard_py3_1017	NA	A210305_bc_hela_200ng_100min_dia_standard_py3_1017.d	1	P42345	P42345	-72.3839	-72.4608	6.53987e-81	4.34199e-27	1.73191e-82	9.64886e-28	54	161.703	VLGLLGALDPYK	Stripped Sequence	TRUE	0	VLGLLGALDPYK	19	1	FALSE	_VLGLLGALDPYK_	93.1305	FALSE	_VLGLLGALDPYK_	_VLGLLGALDPYK_	no group specified	LABEL_FREE	FALSE	NaN	2.79282e-36	3.5152e-08	79.6728	93.0705	79.7242	1.17173e-08	3.5152e-08	3.094e-48	5.70047e-41	FALSE	NaN	224.168	224.168	TRUE	TRUE	-4.03051	2	_VLGLLGALDPYK_	_VLGLLGALDPYK_	629.874	629.874	224.168
Not Defined	A210305_bc_hela_200ng_100min_dia_standard_py3_1017	NA	A210305_bc_hela_200ng_100min_dia_standard_py3_1017.d	1	P42345	P42345	-72.3839	-72.4608	6.53987e-81	4.34199e-27	1.73191e-82	9.64886e-28	54	161.703	SLVVSPHEDMR	Stripped Sequence	TRUE	0	SLVVSPHEDMR	20	1	FALSE	_SLVVSPHEDMR_	2.70321	FALSE	_SLVVSPHEDMR_	_SLVVSPHEDMR_	no group specified	LABEL_FREE	FALSE	NaN	0	6.42654e-12	22.6411	2.73056	22.625	2.14218e-12	6.42654e-12	1.09405e-47	1.73403e-37	FALSE	NaN	255.513	255.513	TRUE	TRUE	8.79303	2	_SLVVSPHEDMR_	_SLVVSPHEDMR_	635.316	635.316	255.513
Not Defined	A210305_bc_hela_200ng_100min_dia_standard_py3_1017	NA	A210305_bc_hela_200ng_100min_dia_standard_py3_1017.d	1	P42345	P42345	-72.3839	-72.4608	6.53987e-81	4.34199e-27	1.73191e-82	9.64886e-28	54	161.703	ALEWLGADR	Stripped Sequence	TRUE	0	ALEWLGADR	21	1	FALSE	_ALEWLGADR_	41.0613	FALSE	_ALEWLGADR_	_ALEWLGADR_	no group specified	LABEL_FREE	FALSE	NaN	9.94922e-44	7.50947e-09	45.2446	41.0399	45.2578	2.50316e-09	7.50947e-09	2.29388e-48	9.27983e-45	FALSE	NaN	310.062	310.062	TRUE	TRUE	-1.21348	2	_ALEWLGADR_	_ALEWLGADR_	515.769	515.769	310.062
Not Defined	A210305_bc_hela_200ng_100min_dia_standard_py3_1017	NA	A210305_bc_hela_200ng_100min_dia_standard_py3_1017.d	1	P42345	P42345	-72.3839	-72.4608	6.53987e-81	4.34199e-27	1.73191e-82	9.64886e-28	54	161.703	VEVFEHAVNNTAGDDLAK	Stripped Sequence	TRUE	0	VEVFEHAVNNTAGDDLAK	22	1	FALSE	_VEVFEHAVNNTAGDDLAK_	30.2605	FALSE	_VEVFEHAVNNTAGDDLAK_	_VEVFEHAVNNTAGDDLAK_	no group specified	LABEL_FREE	FALSE	NaN	1.33112e-37	2.69289e-08	38.3022	30.1351	38.3713	8.9763e-09	2.69289e-08	2.61479e-42	8.51339e-29	FALSE	NaN	254.223	254.223	TRUE	TRUE	-3.50963	3	_VEVFEHAVNNTAGDDLAK_	_VEVFEHAVNNTAGDDLAK_	643.65	643.65	254.223
Not Defined	A210305_bc_hela_200ng_100min_dia_standard_py3_1017	NA	A210305_bc_hela_200ng_100min_dia_standard_py3_1017.d	1	P42345	P42345	-72.3839	-72.4608	6.53987e-81	4.34199e-27	1.73191e-82	9.64886e-28	54	161.703	GPTPAILESLISINNK	Stripped Sequence	TRUE	0	GPTPAILESLISINNK	23	1	FALSE	_GPTPAILESLISINNK_	99.8767	FALSE	_GPTPAILESLISINNK_	_GPTPAILESLISINNK_	no group specified	LABEL_FREE	FALSE	NaN	0	4.99871e-10	83.0123	99.6747	83.085	6.27975e-09	1.83394e-08	6.44759e-18	4.99871e-10	FALSE	NaN	209.176	209.176	TRUE	TRUE	2.98629	2	_GPTPAILESLISINNK_	_GPTPAILESLISINNK_	833.972	833.973	209.176
Not Defined	A210305_bc_hela_200ng_100min_dia_standard_py3_1017	NA	A210305_bc_hela_200ng_100min_dia_standard_py3_1017.d	1	P42345	P42345	-72.3839	-72.4608	6.53987e-81	4.34199e-27	1.73191e-82	9.64886e-28	54	161.703	DTHDGAFYR	Stripped Sequence	TRUE	0	DTHDGAFYR	24	1	FALSE	_DTHDGAFYR_	-18.3134	FALSE	_DTHDGAFYR_	_DTHDGAFYR_	no group specified	LABEL_FREE	FALSE	NaN	7.91372e-36	3.85198e-08	13.0852	-18.8357	13.3488	1.28399e-08	3.85198e-08	2.62152e-25	2.42534e-24	FALSE	NaN	288.714	288.714	TRUE	TRUE	-4.21107	2	_DTHDGAFYR_	_DTHDGAFYR_	541.239	541.238	288.714
Not Defined	A210305_bc_hela_200ng_100min_dia_standard_py3_1017	NA	A210305_bc_hela_200ng_100min_dia_standard_py3_1017.d	1	P42345	P42345	-72.3839	-72.4608	6.53987e-81	4.34199e-27	1.73191e-82	9.64886e-28	54	161.703	YHPQALIYPLTVASK	Stripped Sequence	TRUE	0	YHPQALIYPLTVASK	25	2	FALSE	_YHPQALIYPLTVASK_	52.886	FALSE	_YHPQALIYPLTVASK_	_YHPQALIYPLTVASK_	no group specified	LABEL_FREE	FALSE	NaN	7.58242e-31	1.00318e-07	53.5568	52.9388	53.5146	3.34393e-08	1.00318e-07	6.73181e-48	1.76647e-20	FALSE	NaN	211.702	211.702	TRUE	TRUE	-6.28644	3	_YHPQALIYPLTVASK_	_YHPQALIYPLTVASK_	567.651	567.65	211.702
Not Defined	A210305_bc_hela_200ng_100min_dia_standard_py3_1017	NA	A210305_bc_hela_200ng_100min_dia_standard_py3_1017.d	1	P42345	P42345	-72.3839	-72.4608	6.53987e-81	4.34199e-27	1.73191e-82	9.64886e-28	54	161.703	YHPQALIYPLTVASK	Stripped Sequence	TRUE	0	YHPQALIYPLTVASK	25	2	FALSE	_YHPQALIYPLTVASK_	52.886	FALSE	_YHPQALIYPLTVASK_	_YHPQALIYPLTVASK_	no group specified	LABEL_FREE	FALSE	NaN	0.00139933	3.11688e-05	53.5698	52.955	53.5146	1.03898e-05	3.11688e-05	2.73404e-20	5.01778e-10	FALSE	NaN	18.1879	18.1879	TRUE	TRUE	-29.4862	2	_YHPQALIYPLTVASK_	_YHPQALIYPLTVASK_	850.972	850.973	18.1879
Not Defined	A210305_bc_hela_200ng_100min_dia_standard_py3_1017	NA	A210305_bc_hela_200ng_100min_dia_standard_py3_1017.d	1	P42345	P42345	-72.3839	-72.4608	6.53987e-81	4.34199e-27	1.73191e-82	9.64886e-28	54	161.703	LTESLDFTDYASR	Stripped Sequence	TRUE	0	LTESLDFTDYASR	26	1	FALSE	_LTESLDFTDYASR_	54.61	FALSE	_LTESLDFTDYASR_	_LTESLDFTDYASR_	no group specified	LABEL_FREE	FALSE	NaN	0	1.92546e-10	54.9387	54.5354	54.9857	6.41819e-11	1.92546e-10	5.65434e-71	3.7785e-52	FALSE	NaN	286.713	286.713	TRUE	TRUE	4.28414	2	_LTESLDFTDYASR_	_LTESLDFTDYASR_	759.36	759.36	286.713
Not Defined	A210305_bc_hela_200ng_100min_dia_standard_py3_1017	NA	A210305_bc_hela_200ng_100min_dia_standard_py3_1017.d	1	P42345	P42345	-72.3839	-72.4608	6.53987e-81	4.34199e-27	1.73191e-82	9.64886e-28	54	161.703	GPLPLRDDNGIVLLGER	Stripped Sequence	TRUE	1	GPLPLRDDNGIVLLGER	27	1	FALSE	_GPLPLRDDNGIVLLGER_	66.4275	FALSE	_GPLPLRDDNGIVLLGER_	_GPLPLRDDNGIVLLGER_	no group specified	LABEL_FREE	FALSE	NaN	1.18387e-23	3.46744e-07	62.9117	66.4622	62.89	1.15581e-07	3.46744e-07	3.3518e-44	3.52457e-28	FALSE	NaN	224.099	224.099	TRUE	TRUE	-9.63894	3	_GPLPLRDDNGIVLLGER_	_GPLPLRDDNGIVLLGER_	612.011	612.011	224.099
Not Defined	A210305_bc_hela_200ng_100min_dia_standard_py3_1017	NA	A210305_bc_hela_200ng_100min_dia_standard_py3_1017.d	1	P42345	P42345	-72.3839	-72.4608	6.53987e-81	4.34199e-27	1.73191e-82	9.64886e-28	54	161.703	DLMEAQEWCR	Stripped Sequence	TRUE	0	DLMEAQEWCR	28	1	FALSE	_DLMEAQEWC[+57]R_	42.5827	FALSE	_DLMEAQEWC[Carbamidomethyl (C)]R_	_DLMEAQEWC[Carbamidomethyl (C)]R_	no group specified	LABEL_FREE	FALSE	NaN	0	1.38461e-09	46.4001	42.5701	46.411	4.61535e-10	1.38461e-09	1.09774e-62	8.39784e-24	FALSE	NaN	196.481	196.481	TRUE	TRUE	1.47608	2	_DLMEAQEWC[+57]R_	_DLMEAQEWC[Carbamidomethyl (C)]R_	669.284	669.285	196.481
Not Defined	A210305_bc_hela_200ng_100min_dia_standard_py3_1017	NA	A210305_bc_hela_200ng_100min_dia_standard_py3_1017.d	1	P42345	P42345	-72.3839	-72.4608	6.53987e-81	4.34199e-27	1.73191e-82	9.64886e-28	54	161.703	WTLVNDETQAK	Stripped Sequence	TRUE	0	WTLVNDETQAK	29	1	FALSE	_WTLVNDETQAK_	22.7275	FALSE	_WTLVNDETQAK_	_WTLVNDETQAK_	no group specified	LABEL_FREE	FALSE	NaN	1.2036e-08	5.27365e-06	33.9331	22.8636	33.8539	1.98718e-05	4.2049e-05	5.27365e-06	1.22928e-05	FALSE	NaN	169.491	169.491	TRUE	TRUE	-19.7005	2	_WTLVNDETQAK_	_WTLVNDETQAK_	652.828	652.828	169.491
Not Defined	A210305_bc_hela_200ng_100min_dia_standard_py3_1017	NA	A210305_bc_hela_200ng_100min_dia_standard_py3_1017.d	1	P42345	P42345	-72.3839	-72.4608	6.53987e-81	4.34199e-27	1.73191e-82	9.64886e-28	54	161.703	ACLILTTQR	Stripped Sequence	TRUE	0	ACLILTTQR	30	1	FALSE	_AC[+57]LILTTQR_	16.5466	FALSE	_AC[Carbamidomethyl (C)]LILTTQR_	_AC[Carbamidomethyl (C)]LILTTQR_	no group specified	LABEL_FREE	FALSE	NaN	2.43556e-35	4.24308e-08	30.0022	16.5186	30.0209	1.41436e-08	4.24308e-08	4.70636e-38	4.11637e-29	FALSE	NaN	175.857	175.857	TRUE	TRUE	-4.40732	2	_AC[+57]LILTTQR_	_AC[Carbamidomethyl (C)]LILTTQR_	538.3	538.3	175.857
Not Defined	A210305_bc_hela_200ng_100min_dia_standard_py3_1017	NA	A210305_bc_hela_200ng_100min_dia_standard_py3_1017.d	1	P42345	P42345	-72.3839	-72.4608	6.53987e-81	4.34199e-27	1.73191e-82	9.64886e-28	54	161.703	HTFEEAEK	Stripped Sequence	TRUE	0	HTFEEAEK	31	1	FALSE	_HTFEEAEK_	-40.9913	FALSE	_HTFEEAEK_	_HTFEEAEK_	no group specified	LABEL_FREE	FALSE	NaN	1.41978e-26	2.14428e-07	6.16239	-39.7288	5.72535	7.14764e-08	2.14428e-07	1.73553e-17	1.22472e-12	FALSE	NaN	160.184	160.184	TRUE	TRUE	-8.21729	2	_HTFEEAEK_	_HTFEEAEK_	495.73	495.73	160.184
Not Defined	A210305_bc_hela_200ng_100min_dia_standard_py3_1017	NA	A210305_bc_hela_200ng_100min_dia_standard_py3_1017.d	1	P42345	P42345	-72.3839	-72.4608	6.53987e-81	4.34199e-27	1.73191e-82	9.64886e-28	54	161.703	ITCHTVMEVLR	Stripped Sequence	TRUE	0	ITCHTVMEVLR	32	2	FALSE	_ITC[+57]HTVMEVLR_	28.1561	FALSE	_ITC[Carbamidomethyl (C)]HTVMEVLR_	_ITC[Carbamidomethyl (C)]HTVMEVLR_	no group specified	LABEL_FREE	FALSE	NaN	2.34132e-38	2.31628e-08	36.767	28.0882	36.8244	7.72093e-09	2.31628e-08	5.63488e-42	1.43975e-37	FALSE	NaN	86.3492	86.3492	TRUE	TRUE	-3.21655	3	_ITC[+57]HTVMEVLR_	_ITC[Carbamidomethyl (C)]HTVMEVLR_	453.569	453.568	86.3492
Not Defined	A210305_bc_hela_200ng_100min_dia_standard_py3_1017	NA	A210305_bc_hela_200ng_100min_dia_standard_py3_1017.d	1	P42345	P42345	-72.3839	-72.4608	6.53987e-81	4.34199e-27	1.73191e-82	9.64886e-28	54	161.703	ITCHTVMEVLR	Stripped Sequence	TRUE	0	ITCHTVMEVLR	32	2	FALSE	_ITC[+57]HTVMEVLR_	28.1561	FALSE	_ITC[Carbamidomethyl (C)]HTVMEVLR_	_ITC[Carbamidomethyl (C)]HTVMEVLR_	no group specified	LABEL_FREE	FALSE	NaN	3.23042e-22	4.32695e-07	36.7487	28.0667	36.8244	1.44232e-07	4.32695e-07	8.72694e-20	9.93473e-14	FALSE	NaN	66.5693	66.5693	TRUE	TRUE	-10.375	2	_ITC[+57]HTVMEVLR_	_ITC[Carbamidomethyl (C)]HTVMEVLR_	679.85	679.85	66.5693
Not Defined	A210305_bc_hela_200ng_100min_dia_standard_py3_1017	NA	A210305_bc_hela_200ng_100min_dia_standard_py3_1017.d	1	P42345	P42345	-72.3839	-72.4608	6.53987e-81	4.34199e-27	1.73191e-82	9.64886e-28	54	161.703	VLQYYSAATEHDR	Stripped Sequence	TRUE	0	VLQYYSAATEHDR	33	1	FALSE	_VLQYYSAATEHDR_	3.44918	FALSE	_VLQYYSAATEHDR_	_VLQYYSAATEHDR_	no group specified	LABEL_FREE	FALSE	NaN	0	1.42816e-10	23.0823	3.48865	23.0594	4.76054e-11	1.42816e-10	8.29577e-64	3.00304e-49	FALSE	NaN	125.712	125.712	TRUE	TRUE	4.68656	2	_VLQYYSAATEHDR_	_VLQYYSAATEHDR_	776.873	776.874	125.712
Not Defined	A210305_bc_hela_200ng_100min_dia_standard_py3_1017	NA	A210305_bc_hela_200ng_100min_dia_standard_py3_1017.d	1	P42345	P42345	-72.3839	-72.4608	6.53987e-81	4.34199e-27	1.73191e-82	9.64886e-28	54	161.703	LREEMEEITQQQLVHDK	Stripped Sequence	TRUE	1	LREEMEEITQQQLVHDK	34	1	FALSE	_LREEMEEITQQQLVHDK_	28.5144	FALSE	_LREEMEEITQQQLVHDK_	_LREEMEEITQQQLVHDK_	no group specified	LABEL_FREE	FALSE	NaN	0	2.39465e-12	37.156	28.5504	37.1263	7.98216e-13	2.39465e-12	1.19115e-71	3.34926e-52	FALSE	NaN	141.369	141.369	TRUE	TRUE	10.0708	3	_LREEMEEITQQQLVHDK_	_LREEMEEITQQQLVHDK_	709.356	709.357	141.369
Not Defined	A210305_bc_hela_200ng_100min_dia_standard_py3_1017	NA	A210305_bc_hela_200ng_100min_dia_standard_py3_1017.d	1	P42345	P42345	-72.3839	-72.4608	6.53987e-81	4.34199e-27	1.73191e-82	9.64886e-28	54	161.703	SPSSEVWFDR	Stripped Sequence	TRUE	0	SPSSEVWFDR	35	1	FALSE	_SPSSEVWFDR_	33.0452	FALSE	_SPSSEVWFDR_	_SPSSEVWFDR_	no group specified	LABEL_FREE	FALSE	NaN	7.32918e-33	6.85527e-08	39.6772	32.7944	39.8356	2.28509e-08	6.85527e-08	6.46409e-25	5.54217e-20	FALSE	NaN	133.91	133.91	TRUE	TRUE	-5.42672	2	_SPSSEVWFDR_	_SPSSEVWFDR_	605.28	605.28	133.91
Not Defined	A210305_bc_hela_200ng_100min_dia_standard_py3_1017	NA	A210305_bc_hela_200ng_100min_dia_standard_py3_1017.d	1	P42345	P42345	-72.3839	-72.4608	6.53987e-81	4.34199e-27	1.73191e-82	9.64886e-28	54	161.703	LSSMNPAFVMPFLR	Stripped Sequence	TRUE	0	LSSMNPAFVMPFLR	36	1	FALSE	_LSSMNPAFVMPFLR_	107.991	FALSE	_LSSMNPAFVMPFLR_	_LSSMNPAFVMPFLR_	no group specified	LABEL_FREE	FALSE	NaN	0	3.24019e-09	86.9197	107.86	86.9634	1.08006e-09	3.24019e-09	5.68829e-60	1.04993e-52	FALSE	NaN	95.9069	95.9069	TRUE	TRUE	0.166424	2	_LSSMNPAFVMPFLR_	_LSSMNPAFVMPFLR_	805.415	805.416	95.9069
Not Defined	A210305_bc_hela_200ng_100min_dia_standard_py3_1017	NA	A210305_bc_hela_200ng_100min_dia_standard_py3_1017.d	1	P42345	P42345	-72.3839	-72.4608	6.53987e-81	4.34199e-27	1.73191e-82	9.64886e-28	54	161.703	MLTNAMEVTGLDGNYR	Stripped Sequence	TRUE	0	MLTNAMEVTGLDGNYR	37	1	FALSE	_MLTNAMEVTGLDGNYR_	59.4766	FALSE	_MLTNAMEVTGLDGNYR_	_MLTNAMEVTGLDGNYR_	no group specified	LABEL_FREE	FALSE	NaN	0	2.87072e-09	58.0225	59.3225	58.1398	9.56905e-10	2.87072e-09	1.56472e-61	1.21929e-32	FALSE	NaN	110.574	110.574	TRUE	TRUE	0.360756	2	_MLTNAMEVTGLDGNYR_	_MLTNAMEVTGLDGNYR_	892.919	892.92	110.574
Not Defined	A210305_bc_hela_200ng_100min_dia_standard_py3_1017	NA	A210305_bc_hela_200ng_100min_dia_standard_py3_1017.d	1	P42345	P42345	-72.3839	-72.4608	6.53987e-81	4.34199e-27	1.73191e-82	9.64886e-28	54	161.703	LIRPYMEPILK	Stripped Sequence	TRUE	1	LIRPYMEPILK	38	1	FALSE	_LIRPYMEPILK_	43.4903	FALSE	_LIRPYMEPILK_	_LIRPYMEPILK_	no group specified	LABEL_FREE	FALSE	NaN	3.6801e-21	5.06129e-07	47.1311	43.4013	47.2105	2.62666e-07	5.06129e-07	3.37859e-45	2.81871e-07	FALSE	NaN	128.781	128.781	TRUE	TRUE	-10.9347	3	_LIRPYMEPILK_	_LIRPYMEPILK_	458.272	458.272	128.781
Not Defined	A210305_bc_hela_200ng_100min_dia_standard_py3_1017	NA	A210305_bc_hela_200ng_100min_dia_standard_py3_1017.d	1	P42345	P42345	-72.3839	-72.4608	6.53987e-81	4.34199e-27	1.73191e-82	9.64886e-28	54	161.703	DLLDAELTAMAGESYSR	Stripped Sequence	TRUE	0	DLLDAELTAMAGESYSR	39	1	FALSE	_DLLDAELTAMAGESYSR_	101.39	FALSE	_DLLDAELTAMAGESYSR_	_DLLDAELTAMAGESYSR_	no group specified	LABEL_FREE	FALSE	NaN	0	1.26523e-11	84.004	101.628	83.8685	4.21767e-12	1.26523e-11	1.74481e-44	6.67784e-16	FALSE	NaN	88.2954	88.2954	TRUE	TRUE	7.92464	2	_DLLDAELTAMAGESYSR_	_DLLDAELTAMAGESYSR_	921.433	921.433	88.2954
Not Defined	A210305_bc_hela_200ng_100min_dia_standard_py3_1017	NA	A210305_bc_hela_200ng_100min_dia_standard_py3_1017.d	1	P42345	P42345	-72.3839	-72.4608	6.53987e-81	4.34199e-27	1.73191e-82	9.64886e-28	54	161.703	MDTNKDDPELMLGR	Stripped Sequence	TRUE	1	MDTNKDDPELMLGR	40	1	FALSE	_MDTNKDDPELMLGR_	28.5204	FALSE	_MDTNKDDPELMLGR_	_MDTNKDDPELMLGR_	no group specified	LABEL_FREE	FALSE	NaN	4.27634e-39	1.98758e-08	36.557	27.8346	37.1312	6.62528e-09	1.98758e-08	1.04925e-46	3.16459e-18	FALSE	NaN	87.7385	87.7385	TRUE	TRUE	-2.93276	3	_MDTNKDDPELMLGR_	_MDTNKDDPELMLGR_	545.589	545.588	87.7385
Not Defined	A210305_bc_hela_200ng_100min_dia_standard_py3_1017	NA	A210305_bc_hela_200ng_100min_dia_standard_py3_1017.d	1	P42345	P42345	-72.3839	-72.4608	6.53987e-81	4.34199e-27	1.73191e-82	9.64886e-28	54	161.703	DFSHDDTLDVPTQVELLIK	Stripped Sequence	TRUE	0	DFSHDDTLDVPTQVELLIK	41	1	FALSE	_DFSHDDTLDVPTQVELLIK_	100.634	FALSE	_DFSHDDTLDVPTQVELLIK_	_DFSHDDTLDVPTQVELLIK_	no group specified	LABEL_FREE	FALSE	NaN	3.96192e-16	9.75463e-07	84.3662	102.257	83.445	5.69299e-06	1.60986e-05	4.88904e-09	9.75463e-07	FALSE	NaN	100.006	100.006	TRUE	TRUE	-13.8644	3	_DFSHDDTLDVPTQVELLIK_	_DFSHDDTLDVPTQVELLIK_	729.039	729.039	100.006
Not Defined	A210305_bc_hela_200ng_100min_dia_standard_py3_1017	NA	A210305_bc_hela_200ng_100min_dia_standard_py3_1017.d	1	P42345	P42345	-72.3839	-72.4608	6.53987e-81	4.34199e-27	1.73191e-82	9.64886e-28	54	161.703	ETSFNQAYGR	Stripped Sequence	TRUE	0	ETSFNQAYGR	42	1	FALSE	_ETSFNQAYGR_	-5.58625	FALSE	_ETSFNQAYGR_	_ETSFNQAYGR_	no group specified	LABEL_FREE	FALSE	NaN	0.0856431	0.000856906	18.7413	-5.58106	18.7381	0.00029654	0.000856906	9.43901e-24	3.27145e-05	FALSE	NaN	70.2759	70.2759	TRUE	TRUE	-48.2858	2	_ETSFNQAYGR_	_ETSFNQAYGR_	586.77	586.77	70.2759
Not Defined	A210305_bc_hela_200ng_100min_dia_standard_py3_1017	NA	A210305_bc_hela_200ng_100min_dia_standard_py3_1017.d	1	P42345	P42345	-72.3839	-72.4608	6.53987e-81	4.34199e-27	1.73191e-82	9.64886e-28	54	161.703	VFMHDNSPGR	Stripped Sequence	TRUE	0	VFMHDNSPGR	43	1	FALSE	_VFMHDNSPGR_	-23.9628	FALSE	_VFMHDNSPGR_	_VFMHDNSPGR_	no group specified	LABEL_FREE	FALSE	NaN	0	7.51486e-10	11.3013	-23.8178	11.2525	2.50495e-10	7.51486e-10	2.0987e-49	1.12637e-46	FALSE	NaN	59.1165	59.1165	TRUE	TRUE	2.38918	2	_VFMHDNSPGR_	_VFMHDNSPGR_	580.269	580.269	59.1165
Not Defined	A210305_bc_hela_200ng_100min_dia_standard_py3_1017	NA	A210305_bc_hela_200ng_100min_dia_standard_py3_1017.d	1	P42345	P42345	-72.3839	-72.4608	6.53987e-81	4.34199e-27	1.73191e-82	9.64886e-28	54	161.703	LHEWEDALVAYDK	Stripped Sequence	TRUE	0	LHEWEDALVAYDK	44	2	FALSE	_LHEWEDALVAYDK_	50.5627	FALSE	_LHEWEDALVAYDK_	_LHEWEDALVAYDK_	no group specified	LABEL_FREE	FALSE	NaN	9.70482e-27	2.08416e-07	52.2033	50.4753	52.2638	6.94719e-08	2.08416e-07	3.18099e-41	6.14363e-29	FALSE	NaN	47.3685	47.3685	TRUE	TRUE	-8.13956	3	_LHEWEDALVAYDK_	_LHEWEDALVAYDK_	530.26	530.259	47.3685
Not Defined	A210305_bc_hela_200ng_100min_dia_standard_py3_1017	NA	A210305_bc_hela_200ng_100min_dia_standard_py3_1017.d	1	P42345	P42345	-72.3839	-72.4608	6.53987e-81	4.34199e-27	1.73191e-82	9.64886e-28	54	161.703	LHEWEDALVAYDK	Stripped Sequence	TRUE	0	LHEWEDALVAYDK	44	2	FALSE	_LHEWEDALVAYDK_	50.5627	FALSE	_LHEWEDALVAYDK_	_LHEWEDALVAYDK_	no group specified	LABEL_FREE	FALSE	NaN	0.00659112	0.000102099	52.2118	50.4877	52.2638	5.05651e-05	0.000102099	1.22922e-05	3.73038e-05	FALSE	NaN	19.2125	19.2125	TRUE	TRUE	-35.5493	2	_LHEWEDALVAYDK_	_LHEWEDALVAYDK_	794.886	794.887	19.2125
Not Defined	A210305_bc_hela_200ng_100min_dia_standard_py3_1017	NA	A210305_bc_hela_200ng_100min_dia_standard_py3_1017.d	1	P42345	P42345	-72.3839	-72.4608	6.53987e-81	4.34199e-27	1.73191e-82	9.64886e-28	54	161.703	EMSQEESTR	Stripped Sequence	TRUE	0	EMSQEESTR	45	1	FALSE	_EMSQEESTR_	-47.5316	FALSE	_EMSQEESTR_	_EMSQEESTR_	no group specified	LABEL_FREE	FALSE	NaN	2.53736e-12	1.50205e-06	3.28645	-47.683	3.34869	0.00234216	0.00702497	4.31412e-45	1.50205e-06	FALSE	NaN	105.752	105.752	TRUE	TRUE	-16.497	2	_EMSQEESTR_	_EMSQEESTR_	548.732	548.732	105.752
Not Defined	A210305_bc_hela_200ng_100min_dia_standard_py3_1017	NA	A210305_bc_hela_200ng_100min_dia_standard_py3_1017.d	1	P42345	P42345	-72.3839	-72.4608	6.53987e-81	4.34199e-27	1.73191e-82	9.64886e-28	54	161.703	LGEWQLNLQGINESTIPK	Stripped Sequence	TRUE	0	LGEWQLNLQGINESTIPK	46	2	FALSE	_LGEWQLNLQGINESTIPK_	86.3896	FALSE	_LGEWQLNLQGINESTIPK_	_LGEWQLNLQGINESTIPK_	no group specified	LABEL_FREE	FALSE	NaN	0	1.25434e-09	75.7357	86.3539	75.7568	4.18113e-10	1.25434e-09	2.44624e-60	6.82937e-45	FALSE	NaN	47.7186	47.7186	TRUE	TRUE	1.62074	2	_LGEWQLNLQGINESTIPK_	_LGEWQLNLQGINESTIPK_	1020.54	1020.54	47.7186
Not Defined	A210305_bc_hela_200ng_100min_dia_standard_py3_1017	NA	A210305_bc_hela_200ng_100min_dia_standard_py3_1017.d	1	P42345	P42345	-72.3839	-72.4608	6.53987e-81	4.34199e-27	1.73191e-82	9.64886e-28	54	161.703	LGEWQLNLQGINESTIPK	Stripped Sequence	TRUE	0	LGEWQLNLQGINESTIPK	46	2	FALSE	_LGEWQLNLQGINESTIPK_	86.3896	FALSE	_LGEWQLNLQGINESTIPK_	_LGEWQLNLQGINESTIPK_	no group specified	LABEL_FREE	FALSE	NaN	4.54527e-12	1.58005e-06	75.7185	86.3248	75.7568	9.76785e-05	0.000291455	1.09734e-10	1.58005e-06	FALSE	NaN	14.4736	14.4736	TRUE	TRUE	-16.6916	3	_LGEWQLNLQGINESTIPK_	_LGEWQLNLQGINESTIPK_	680.697	680.697	14.4736
Not Defined	A210305_bc_hela_200ng_100min_dia_standard_py3_1017	NA	A210305_bc_hela_200ng_100min_dia_standard_py3_1017.d	1	P42345	P42345	-72.3839	-72.4608	6.53987e-81	4.34199e-27	1.73191e-82	9.64886e-28	54	161.703	TGTTVPESIHSFIGDGLVKPEALNK	Stripped Sequence	TRUE	1	TGTTVPESIHSFIGDGLVKPEALNK	47	1	FALSE	_TGTTVPESIHSFIGDGLVKPEALNK_	70.2625	FALSE	_TGTTVPESIHSFIGDGLVKPEALNK_	_TGTTVPESIHSFIGDGLVKPEALNK_	no group specified	LABEL_FREE	FALSE	NaN	2.43749e-07	5.83124e-06	64.7716	68.9884	65.7117	0.00160836	0.00481921	2.99776e-08	5.83124e-06	FALSE	NaN	81.4526	81.4526	TRUE	TRUE	-21.0934	3	_TGTTVPESIHSFIGDGLVKPEALNK_	_TGTTVPESIHSFIGDGLVKPEALNK_	870.797	870.798	81.4526
Not Defined	A210305_bc_hela_200ng_100min_dia_standard_py3_1017	NA	A210305_bc_hela_200ng_100min_dia_standard_py3_1017.d	1	P42345	P42345	-72.3839	-72.4608	6.53987e-81	4.34199e-27	1.73191e-82	9.64886e-28	54	161.703	STAMDTLSSLVFQLGK	Stripped Sequence	TRUE	0	STAMDTLSSLVFQLGK	48	1	FALSE	_STAMDTLSSLVFQLGK_	149.085	FALSE	_STAMDTLSSLVFQLGK_	_STAMDTLSSLVFQLGK_	no group specified	LABEL_FREE	FALSE	NaN	0	1.2309e-09	95.6643	148.415	95.8151	4.10324e-10	1.2309e-09	2.67078e-46	7.55246e-14	FALSE	NaN	36.4664	36.4664	TRUE	TRUE	1.64864	2	_STAMDTLSSLVFQLGK_	_STAMDTLSSLVFQLGK_	849.443	849.443	36.4664
Not Defined	A210305_bc_hela_200ng_100min_dia_standard_py3_1017	NA	A210305_bc_hela_200ng_100min_dia_standard_py3_1017.d	1	P42345	P42345	-72.3839	-72.4608	6.53987e-81	4.34199e-27	1.73191e-82	9.64886e-28	54	161.703	MLGHLVSNAPR	Stripped Sequence	TRUE	0	MLGHLVSNAPR	49	1	FALSE	_MLGHLVSNAPR_	0.0642552	FALSE	_MLGHLVSNAPR_	_MLGHLVSNAPR_	no group specified	LABEL_FREE	FALSE	NaN	1.72545e-16	9.35807e-07	21.5752	0.865968	21.1426	1.2738e-05	3.72627e-05	1.55209e-08	9.35807e-07	FALSE	NaN	29.7715	29.7715	TRUE	TRUE	-13.637	2	_MLGHLVSNAPR_	_MLGHLVSNAPR_	597.824	597.824	29.7715
Not Defined	A210305_bc_hela_200ng_100min_dia_standard_py3_1017	NA	A210305_bc_hela_200ng_100min_dia_standard_py3_1017.d	1	P42345	P42345	-72.3839	-72.4608	6.53987e-81	4.34199e-27	1.73191e-82	9.64886e-28	54	161.703	MLGTGPAAATTAATTSSNVSVLQQFASGLK	Stripped Sequence	TRUE	0	MLGTGPAAATTAATTSSNVSVLQQFASGLK	50	1	FALSE	_[+42]MLGTGPAAATTAATTSSNVSVLQQFASGLK_	160.196	FALSE	_[Acetyl (Protein N-term)]MLGTGPAAATTAATTSSNVSVLQQFASGLK_	_[Acetyl (Protein N-term)]MLGTGPAAATTAATTSSNVSVLQQFASGLK_	no group specified	LABEL_FREE	FALSE	NaN	2.83518e-06	5.84174e-06	97.3904	159.961	97.4208	3.02009e-05	8.47609e-05	1.77133e-12	5.84174e-06	FALSE	NaN	14.0174	14.0174	TRUE	TRUE	-22.2842	3	_[+42]MLGTGPAAATTAATTSSNVSVLQQFASGLK_	_[Acetyl (Protein N-term)]MLGTGPAAATTAATTSSNVSVLQQFASGLK_	974.834	974.835	14.0174
Not Defined	A210305_bc_hela_200ng_100min_dia_standard_py3_1017	NA	A210305_bc_hela_200ng_100min_dia_standard_py3_1017.d	1	P42356	P42356	-74.654	-81.512	7.9119e-66	5.88293e-11	9.95208e-68	1.13801e-12	23	94.6556	NTEAIGNEVTR	Stripped Sequence	TRUE	0	NTEAIGNEVTR	1	1	TRUE	_NTEAIGNEVTR_	-8.14829	FALSE	_NTEAIGNEVTR_	_NTEAIGNEVTR_	no group specified	LABEL_FREE	FALSE	NaN	0.0211226	0.000333337	17.31	-8.32177	17.3832	0.000226272	0.000333337	0.000156774	0.000188705	FALSE	NaN	6528.86	6528.86	TRUE	TRUE	-42.8236	2	_NTEAIGNEVTR_	_NTEAIGNEVTR_	602.302	602.302	6528.86
Not Defined	A210305_bc_hela_200ng_100min_dia_standard_py3_1017	NA	A210305_bc_hela_200ng_100min_dia_standard_py3_1017.d	1	P42356	P42356	-74.654	-81.512	7.9119e-66	5.88293e-11	9.95208e-68	1.13801e-12	23	94.6556	DQPYYDIPDAPYR	Stripped Sequence	TRUE	0	DQPYYDIPDAPYR	2	1	TRUE	_DQPYYDIPDAPYR_	55.9176	FALSE	_DQPYYDIPDAPYR_	_DQPYYDIPDAPYR_	no group specified	LABEL_FREE	FALSE	NaN	4.63954e-11	2.15726e-06	55.1684	54.9005	55.7561	1.15522e-05	3.24993e-05	1.29068e-14	2.15726e-06	FALSE	NaN	231.513	231.513	TRUE	TRUE	-17.4996	2	_DQPYYDIPDAPYR_	_DQPYYDIPDAPYR_	806.868	806.869	231.513
Not Defined	A210305_bc_hela_200ng_100min_dia_standard_py3_1017	NA	A210305_bc_hela_200ng_100min_dia_standard_py3_1017.d	1	P42356	P42356	-74.654	-81.512	7.9119e-66	5.88293e-11	9.95208e-68	1.13801e-12	23	94.6556	LDPGAVSDVPEAIK	Stripped Sequence	TRUE	0	LDPGAVSDVPEAIK	3	1	TRUE	_LDPGAVSDVPEAIK_	46.7791	FALSE	_LDPGAVSDVPEAIK_	_LDPGAVSDVPEAIK_	no group specified	LABEL_FREE	FALSE	NaN	1.47325e-09	4.11388e-06	48.9245	45.6408	49.611	6.27179e-06	1.39785e-05	7.23007e-07	4.11388e-06	FALSE	NaN	253.093	253.093	TRUE	TRUE	-18.8167	2	_LDPGAVSDVPEAIK_	_LDPGAVSDVPEAIK_	705.877	705.878	253.093
Not Defined	A210305_bc_hela_200ng_100min_dia_standard_py3_1017	NA	A210305_bc_hela_200ng_100min_dia_standard_py3_1017.d	1	P42356	P42356	-74.654	-81.512	7.9119e-66	5.88293e-11	9.95208e-68	1.13801e-12	23	94.6556	DFLVIPSPVLVK	Stripped Sequence	TRUE	0	DFLVIPSPVLVK	4	1	FALSE	_DFLVIPSPVLVK_	104.518	FALSE	_DFLVIPSPVLVK_	_DFLVIPSPVLVK_	no group specified	LABEL_FREE	FALSE	NaN	0	1.87867e-09	85.6856	104.668	85.6095	6.26224e-10	1.87867e-09	1.80251e-76	3.07015e-47	FALSE	NaN	184.841	184.841	TRUE	TRUE	1.01958	2	_DFLVIPSPVLVK_	_DFLVIPSPVLVK_	663.905	663.906	184.841
Not Defined	A210305_bc_hela_200ng_100min_dia_standard_py3_1017	NA	A210305_bc_hela_200ng_100min_dia_standard_py3_1017.d	1	P42356	P42356	-74.654	-81.512	7.9119e-66	5.88293e-11	9.95208e-68	1.13801e-12	23	94.6556	VLEELEGVR	Stripped Sequence	TRUE	0	VLEELEGVR	5	1	FALSE	_VLEELEGVR_	29.4896	FALSE	_VLEELEGVR_	_VLEELEGVR_	no group specified	LABEL_FREE	FALSE	NaN	2.56125e-06	5.84174e-06	37.8349	29.4274	37.8806	2.02926e-05	5.50129e-05	2.31002e-08	5.84174e-06	FALSE	NaN	192.779	192.779	TRUE	TRUE	-22.2349	2	_VLEELEGVR_	_VLEELEGVR_	522.29	522.29	192.779
Not Defined	A210305_bc_hela_200ng_100min_dia_standard_py3_1017	NA	A210305_bc_hela_200ng_100min_dia_standard_py3_1017.d	1	P42356	P42356	-74.654	-81.512	7.9119e-66	5.88293e-11	9.95208e-68	1.13801e-12	23	94.6556	ACLSALSEVK	Stripped Sequence	TRUE	0	ACLSALSEVK	6	1	FALSE	_AC[+57]LSALSEVK_	20.667	FALSE	_AC[Carbamidomethyl (C)]LSALSEVK_	_AC[Carbamidomethyl (C)]LSALSEVK_	no group specified	LABEL_FREE	FALSE	NaN	0.00511066	7.81522e-05	32.3112	20.4137	32.4729	0.000179333	0.000421462	3.83861e-05	7.81522e-05	FALSE	NaN	150.955	150.955	TRUE	TRUE	-34.5218	2	_AC[+57]LSALSEVK_	_AC[Carbamidomethyl (C)]LSALSEVK_	539.284	539.284	150.955
Not Defined	A210305_bc_hela_200ng_100min_dia_standard_py3_1017	NA	A210305_bc_hela_200ng_100min_dia_standard_py3_1017.d	1	P42356	P42356	-74.654	-81.512	7.9119e-66	5.88293e-11	9.95208e-68	1.13801e-12	23	94.6556	VYWVEESTAR	Stripped Sequence	TRUE	0	VYWVEESTAR	7	1	FALSE	_VYWVEESTAR_	23.271	FALSE	_VYWVEESTAR_	_VYWVEESTAR_	no group specified	LABEL_FREE	FALSE	NaN	0.00705209	0.000155684	33.9646	22.9179	34.1692	5.36641e-05	0.000155684	1.3272e-43	5.30776e-06	FALSE	NaN	140.869	140.869	TRUE	TRUE	-37.4796	2	_VYWVEESTAR_	_VYWVEESTAR_	620.304	620.304	140.869
Not Defined	A210305_bc_hela_200ng_100min_dia_standard_py3_1017	NA	A210305_bc_hela_200ng_100min_dia_standard_py3_1017.d	1	P42356	P42356	-74.654	-81.512	7.9119e-66	5.88293e-11	9.95208e-68	1.13801e-12	23	94.6556	SQPSMYEQLR	Stripped Sequence	TRUE	0	SQPSMYEQLR	8	1	FALSE	_SQPSMYEQLR_	10.9653	FALSE	_SQPSMYEQLR_	_SQPSMYEQLR_	no group specified	LABEL_FREE	FALSE	NaN	4.09363e-05	5.88576e-06	27.2535	11.6533	26.9265	0.000281922	0.000839502	3.77682e-07	5.88576e-06	FALSE	NaN	172.808	172.808	TRUE	TRUE	-23.6431	2	_SQPSMYEQLR_	_SQPSMYEQLR_	619.795	619.795	172.808
Not Defined	A210305_bc_hela_200ng_100min_dia_standard_py3_1017	NA	A210305_bc_hela_200ng_100min_dia_standard_py3_1017.d	1	P42356	P42356	-74.654	-81.512	7.9119e-66	5.88293e-11	9.95208e-68	1.13801e-12	23	94.6556	NDTVTPAELSELR	Stripped Sequence	TRUE	0	NDTVTPAELSELR	9	1	FALSE	_NDTVTPAELSELR_	44.9154	FALSE	_NDTVTPAELSELR_	_NDTVTPAELSELR_	no group specified	LABEL_FREE	FALSE	NaN	6.03213e-29	1.41587e-07	48.0107	44.4319	48.3847	4.98351e-06	1.47942e-05	1.4688e-08	1.41587e-07	FALSE	NaN	140.838	140.838	TRUE	TRUE	-7.12601	2	_NDTVTPAELSELR_	_NDTVTPAELSELR_	722.868	722.868	140.838
Not Defined	A210305_bc_hela_200ng_100min_dia_standard_py3_1017	NA	A210305_bc_hela_200ng_100min_dia_standard_py3_1017.d	1	P42356	P42356	-74.654	-81.512	7.9119e-66	5.88293e-11	9.95208e-68	1.13801e-12	23	94.6556	SILPSNLLTVCQEGTLK	Stripped Sequence	TRUE	0	SILPSNLLTVCQEGTLK	10	1	FALSE	_SILPSNLLTVC[+57]QEGTLK_	81.1271	FALSE	_SILPSNLLTVC[Carbamidomethyl (C)]QEGTLK_	_SILPSNLLTVC[Carbamidomethyl (C)]QEGTLK_	no group specified	LABEL_FREE	FALSE	NaN	8.63439e-12	1.69008e-06	72.5828	80.6323	73.0044	5.634e-07	1.69008e-06	1.91587e-29	1.21502e-10	FALSE	NaN	120.856	120.856	TRUE	TRUE	-16.9095	2	_SILPSNLLTVC[+57]QEGTLK_	_SILPSNLLTVC[Carbamidomethyl (C)]QEGTLK_	937.009	937.01	120.856
Not Defined	A210305_bc_hela_200ng_100min_dia_standard_py3_1017	NA	A210305_bc_hela_200ng_100min_dia_standard_py3_1017.d	1	P42356	P42356	-74.654	-81.512	7.9119e-66	5.88293e-11	9.95208e-68	1.13801e-12	23	94.6556	VIQSCFLSNR	Stripped Sequence	FALSE	0	VIQSCFLSNR	11	1	FALSE	_VIQSC[+57]FLSNR_	20.9034	FALSE	_VIQSC[Carbamidomethyl (C)]FLSNR_	_VIQSC[Carbamidomethyl (C)]FLSNR_	no group specified	LABEL_FREE	FALSE	NaN	1.80694e-13	1.28958e-06	32.365	20.4979	32.6256	3.4688e-05	0.000102774	3.03359e-13	1.28958e-06	FALSE	NaN	95.2883	95.2883	TRUE	TRUE	-15.6503	2	_VIQSC[+57]FLSNR_	_VIQSC[Carbamidomethyl (C)]FLSNR_	612.314	612.314	95.2883
Not Defined	A210305_bc_hela_200ng_100min_dia_standard_py3_1017	NA	A210305_bc_hela_200ng_100min_dia_standard_py3_1017.d	1	P42356	P42356	-74.654	-81.512	7.9119e-66	5.88293e-11	9.95208e-68	1.13801e-12	23	94.6556	VMEPILQILQQK	Stripped Sequence	TRUE	0	VMEPILQILQQK	12	1	FALSE	_VMEPILQILQQK_	90.4207	FALSE	_VMEPILQILQQK_	_VMEPILQILQQK_	no group specified	LABEL_FREE	FALSE	NaN	9.8034e-10	3.84461e-06	78.2111	90.7169	78.0878	1.28601e-06	3.84461e-06	5.24902e-25	1.342e-08	FALSE	NaN	72.9377	72.9377	TRUE	TRUE	-18.6533	2	_VMEPILQILQQK_	_VMEPILQILQQK_	720.418	720.419	72.9377
Not Defined	A210305_bc_hela_200ng_100min_dia_standard_py3_1017	NA	A210305_bc_hela_200ng_100min_dia_standard_py3_1017.d	1	P42356	P42356	-74.654	-81.512	7.9119e-66	5.88293e-11	9.95208e-68	1.13801e-12	23	94.6556	DEQGAENLCIK	Stripped Sequence	TRUE	0	DEQGAENLCIK	13	1	FALSE	_DEQGAENLC[+57]IK_	9.31496	FALSE	_DEQGAENLC[Carbamidomethyl (C)]IK_	_DEQGAENLC[Carbamidomethyl (C)]IK_	no group specified	LABEL_FREE	FALSE	NaN	2.6756e-28	1.59e-07	26.5213	10.0198	26.1714	5.30005e-08	1.59e-07	5.58697e-26	1.18089e-12	FALSE	NaN	79.5776	79.5776	TRUE	TRUE	-7.41864	2	_DEQGAENLC[+57]IK_	_DEQGAENLC[Carbamidomethyl (C)]IK_	638.796	638.796	79.5776
Not Defined	A210305_bc_hela_200ng_100min_dia_standard_py3_1017	NA	A210305_bc_hela_200ng_100min_dia_standard_py3_1017.d	1	P42356	P42356	-74.654	-81.512	7.9119e-66	5.88293e-11	9.95208e-68	1.13801e-12	23	94.6556	EADPLAASEASQPK	Stripped Sequence	FALSE	0	EADPLAASEASQPK	14	1	FALSE	_EADPLAASEASQPK_	8.33539	FALSE	_EADPLAASEASQPK_	_EADPLAASEASQPK_	no group specified	LABEL_FREE	FALSE	NaN	2.3192e-15	1.06128e-06	25.3651	8.08645	25.5495	1.37626e-05	2.92553e-05	1.06128e-06	1.09714e-05	FALSE	NaN	83.478	83.478	TRUE	TRUE	-14.3586	2	_EADPLAASEASQPK_	_EADPLAASEASQPK_	707.346	707.347	83.478
Not Defined	A210305_bc_hela_200ng_100min_dia_standard_py3_1017	NA	A210305_bc_hela_200ng_100min_dia_standard_py3_1017.d	1	P42356	P42356	-74.654	-81.512	7.9119e-66	5.88293e-11	9.95208e-68	1.13801e-12	23	94.6556	DCVVPYLLR	Stripped Sequence	TRUE	0	DCVVPYLLR	15	1	FALSE	_DC[+57]VVPYLLR_	65.5315	FALSE	_DC[Carbamidomethyl (C)]VVPYLLR_	_DC[Carbamidomethyl (C)]VVPYLLR_	no group specified	LABEL_FREE	FALSE	NaN	0.0270765	0.000383084	62.0931	65.0661	62.3481	0.000668803	0.00128049	0.000342835	0.000383084	FALSE	NaN	67.9313	67.9313	TRUE	TRUE	-43.6057	2	_DC[+57]VVPYLLR_	_DC[Carbamidomethyl (C)]VVPYLLR_	567.802	567.802	67.9313
Not Defined	A210305_bc_hela_200ng_100min_dia_standard_py3_1017	NA	A210305_bc_hela_200ng_100min_dia_standard_py3_1017.d	1	P42356	P42356	-74.654	-81.512	7.9119e-66	5.88293e-11	9.95208e-68	1.13801e-12	23	94.6556	VVATAPGCGVIECIPDCTSR	Stripped Sequence	FALSE	0	VVATAPGCGVIECIPDCTSR	16	2	FALSE	_VVATAPGC[+57]GVIEC[+57]IPDC[+57]TSR_	50.2587	FALSE	_VVATAPGC[Carbamidomethyl (C)]GVIEC[Carbamidomethyl (C)]IPDC[Carbamidomethyl (C)]TSR_	_VVATAPGC[Carbamidomethyl (C)]GVIEC[Carbamidomethyl (C)]IPDC[Carbamidomethyl (C)]TSR_	no group specified	LABEL_FREE	FALSE	NaN	2.30922e-12	1.49087e-06	51.8042	49.9486	52.0531	1.13089e-05	3.24352e-05	7.05752e-10	1.49087e-06	FALSE	NaN	43.5103	43.5103	TRUE	TRUE	-16.4659	2	_VVATAPGC[+57]GVIEC[+57]IPDC[+57]TSR_	_VVATAPGC[Carbamidomethyl (C)]GVIEC[Carbamidomethyl (C)]IPDC[Carbamidomethyl (C)]TSR_	1081.51	1081.51	43.5103
Not Defined	A210305_bc_hela_200ng_100min_dia_standard_py3_1017	NA	A210305_bc_hela_200ng_100min_dia_standard_py3_1017.d	1	P42356	P42356	-74.654	-81.512	7.9119e-66	5.88293e-11	9.95208e-68	1.13801e-12	23	94.6556	VVATAPGCGVIECIPDCTSR	Stripped Sequence	FALSE	0	VVATAPGCGVIECIPDCTSR	16	2	FALSE	_VVATAPGC[+57]GVIEC[+57]IPDC[+57]TSR_	50.2587	FALSE	_VVATAPGC[Carbamidomethyl (C)]GVIEC[Carbamidomethyl (C)]IPDC[Carbamidomethyl (C)]TSR_	_VVATAPGC[Carbamidomethyl (C)]GVIEC[Carbamidomethyl (C)]IPDC[Carbamidomethyl (C)]TSR_	no group specified	LABEL_FREE	FALSE	NaN	0.00705209	0.000144729	51.836	49.9855	52.0531	0.000952443	0.00139216	0.000144729	0.00132044	FALSE	NaN	22.3906	22.3906	TRUE	TRUE	-37.0584	3	_VVATAPGC[+57]GVIEC[+57]IPDC[+57]TSR_	_VVATAPGC[Carbamidomethyl (C)]GVIEC[Carbamidomethyl (C)]IPDC[Carbamidomethyl (C)]TSR_	721.339	721.34	22.3906
Not Defined	A210305_bc_hela_200ng_100min_dia_standard_py3_1017	NA	A210305_bc_hela_200ng_100min_dia_standard_py3_1017.d	1	P42356	P42356	-74.654	-81.512	7.9119e-66	5.88293e-11	9.95208e-68	1.13801e-12	23	94.6556	IYSTAFDYFSCPPK	Stripped Sequence	FALSE	0	IYSTAFDYFSCPPK	17	1	FALSE	_IYSTAFDYFSC[+57]PPK_	67.174	FALSE	_IYSTAFDYFSC[Carbamidomethyl (C)]PPK_	_IYSTAFDYFSC[Carbamidomethyl (C)]PPK_	no group specified	LABEL_FREE	FALSE	NaN	1.41474e-06	5.84174e-06	63.5363	67.317	63.433	1.70855e-05	3.03212e-05	5.84174e-06	1.50936e-05	FALSE	NaN	44.9807	44.9807	TRUE	TRUE	-21.9469	2	_IYSTAFDYFSC[+57]PPK_	_IYSTAFDYFSC[Carbamidomethyl (C)]PPK_	848.39	848.391	44.9807
Not Defined	A210305_bc_hela_200ng_100min_dia_standard_py3_1017	NA	A210305_bc_hela_200ng_100min_dia_standard_py3_1017.d	1	P42356	P42356	-74.654	-81.512	7.9119e-66	5.88293e-11	9.95208e-68	1.13801e-12	23	94.6556	EFNIPLEMLR	Stripped Sequence	TRUE	0	EFNIPLEMLR	18	1	FALSE	_EFNIPLEMLR_	89.3363	FALSE	_EFNIPLEMLR_	_EFNIPLEMLR_	no group specified	LABEL_FREE	FALSE	NaN	8.93562e-10	3.7831e-06	77.9995	90.23	77.5561	1.26103e-06	3.7831e-06	6.40847e-40	4.46873e-27	FALSE	NaN	33.034	33.034	TRUE	TRUE	-18.6165	2	_EFNIPLEMLR_	_EFNIPLEMLR_	631.334	631.334	33.034
Not Defined	A210305_bc_hela_200ng_100min_dia_standard_py3_1017	NA	A210305_bc_hela_200ng_100min_dia_standard_py3_1017.d	1	P42356	P42356	-74.654	-81.512	7.9119e-66	5.88293e-11	9.95208e-68	1.13801e-12	23	94.6556	TNIYLDEEGHQK	Stripped Sequence	TRUE	0	TNIYLDEEGHQK	19	1	FALSE	_TNIYLDEEGHQK_	-6.19946	FALSE	_TNIYLDEEGHQK_	_TNIYLDEEGHQK_	no group specified	LABEL_FREE	FALSE	NaN	5.39346e-41	1.34075e-08	18.3755	-6.20007	18.3759	4.46915e-09	1.34075e-08	3.62863e-66	4.0327e-51	FALSE	NaN	26.2125	26.2125	TRUE	TRUE	-2.21554	2	_TNIYLDEEGHQK_	_TNIYLDEEGHQK_	723.847	723.847	26.2125
Not Defined	A210305_bc_hela_200ng_100min_dia_standard_py3_1017	NA	A210305_bc_hela_200ng_100min_dia_standard_py3_1017.d	1	P42356	P42356	-74.654	-81.512	7.9119e-66	5.88293e-11	9.95208e-68	1.13801e-12	23	94.6556	TSSVSSISQVSPER	Stripped Sequence	TRUE	0	TSSVSSISQVSPER	20	1	FALSE	_TSSVSSISQVSPER_	9.1838	FALSE	_TSSVSSISQVSPER_	_TSSVSSISQVSPER_	no group specified	LABEL_FREE	FALSE	NaN	2.30894e-19	6.51943e-07	26.258	9.47533	26.1005	5.65036e-06	1.62987e-05	4.77515e-10	6.51943e-07	FALSE	NaN	46.4808	46.4808	TRUE	TRUE	-11.9271	2	_TSSVSSISQVSPER_	_TSSVSSISQVSPER_	732.37	732.371	46.4808
Not Defined	A210305_bc_hela_200ng_100min_dia_standard_py3_1017	NA	A210305_bc_hela_200ng_100min_dia_standard_py3_1017.d	1	P42356	P42356	-74.654	-81.512	7.9119e-66	5.88293e-11	9.95208e-68	1.13801e-12	23	94.6556	VFDAFLNMMADK	Stripped Sequence	TRUE	0	VFDAFLNMMADK	21	1	FALSE	_VFDAFLNMMADK_	94.5355	FALSE	_VFDAFLNMMADK_	_VFDAFLNMMADK_	no group specified	LABEL_FREE	FALSE	NaN	3.70062e-25	2.71967e-07	81.0849	94.5536	81.0666	3.03822e-05	9.08746e-05	4.70469e-19	2.71967e-07	FALSE	NaN	32.291	32.291	TRUE	TRUE	-8.89478	2	_VFDAFLNMMADK_	_VFDAFLNMMADK_	701.331	701.331	32.291
Not Defined	A210305_bc_hela_200ng_100min_dia_standard_py3_1017	NA	A210305_bc_hela_200ng_100min_dia_standard_py3_1017.d	1	P42356	P42356	-74.654	-81.512	7.9119e-66	5.88293e-11	9.95208e-68	1.13801e-12	23	94.6556	YHSQYHTVAGNDIK	Stripped Sequence	TRUE	0	YHSQYHTVAGNDIK	22	1	FALSE	_YHSQYHTVAGNDIK_	-21.7613	FALSE	_YHSQYHTVAGNDIK_	_YHSQYHTVAGNDIK_	no group specified	LABEL_FREE	FALSE	NaN	0.000138403	6.08983e-06	11.7794	-22.3815	11.965	2.26157e-05	4.44557e-05	6.08983e-06	1.73015e-05	FALSE	NaN	22.5543	22.5543	TRUE	TRUE	-24.3903	3	_YHSQYHTVAGNDIK_	_YHSQYHTVAGNDIK_	544.93	544.93	22.5543
Not Defined	A210305_bc_hela_200ng_100min_dia_standard_py3_1017	NA	A210305_bc_hela_200ng_100min_dia_standard_py3_1017.d	1	P42566	P42566	-72.1936	-72.893	2.98503e-82	4.53101e-26	8.60377e-84	7.82195e-27	20	193.055	LPVDILGR	Stripped Sequence	TRUE	0	LPVDILGR	1	1	TRUE	_LPVDILGR_	47.5558	FALSE	_LPVDILGR_	_LPVDILGR_	no group specified	LABEL_FREE	FALSE	NaN	3.5061e-33	6.45083e-08	50.1284	47.6194	50.0884	2.1613e-08	6.45083e-08	1.66248e-15	3.30551e-10	FALSE	NaN	1502.48	1502.48	TRUE	TRUE	-5.29274	2	_LPVDILGR_	_LPVDILGR_	441.774	441.773	1502.48
Not Defined	A210305_bc_hela_200ng_100min_dia_standard_py3_1017	NA	A210305_bc_hela_200ng_100min_dia_standard_py3_1017.d	1	P42566	P42566	-72.1936	-72.893	2.98503e-82	4.53101e-26	8.60377e-84	7.82195e-27	20	193.055	VLASDAAAFLK	Stripped Sequence	TRUE	0	VLASDAAAFLK	2	1	TRUE	_VLASDAAAFLK_	49.4034	FALSE	_VLASDAAAFLK_	_VLASDAAAFLK_	no group specified	LABEL_FREE	FALSE	NaN	1.05175e-32	7.06274e-08	51.3488	49.356	51.3842	2.35425e-08	7.06274e-08	6.6427e-33	2.59472e-32	FALSE	NaN	478.162	478.162	TRUE	TRUE	-5.49261	2	_VLASDAAAFLK_	_VLASDAAAFLK_	553.316	553.316	478.162
Not Defined	A210305_bc_hela_200ng_100min_dia_standard_py3_1017	NA	A210305_bc_hela_200ng_100min_dia_standard_py3_1017.d	1	P42566	P42566	-72.1936	-72.893	2.98503e-82	4.53101e-26	8.60377e-84	7.82195e-27	20	193.055	LNDPFQPFPGNDSPK	Stripped Sequence	TRUE	0	LNDPFQPFPGNDSPK	3	1	TRUE	_LNDPFQPFPGNDSPK_	55.5566	FALSE	_LNDPFQPFPGNDSPK_	_LNDPFQPFPGNDSPK_	no group specified	LABEL_FREE	FALSE	NaN	6.5634e-41	1.36339e-08	55.4606	55.4193	55.5422	4.54463e-09	1.36339e-08	5.43112e-41	5.85208e-33	FALSE	NaN	493.685	493.685	TRUE	TRUE	-2.24736	2	_LNDPFQPFPGNDSPK_	_LNDPFQPFPGNDSPK_	836.902	836.903	493.685
Not Defined	A210305_bc_hela_200ng_100min_dia_standard_py3_1017	NA	A210305_bc_hela_200ng_100min_dia_standard_py3_1017.d	1	P42566	P42566	-72.1936	-72.893	2.98503e-82	4.53101e-26	8.60377e-84	7.82195e-27	20	193.055	IWDLADTDGK	Stripped Sequence	TRUE	0	IWDLADTDGK	4	1	FALSE	_IWDLADTDGK_	37.2025	FALSE	_IWDLADTDGK_	_IWDLADTDGK_	no group specified	LABEL_FREE	FALSE	NaN	5.98373e-40	1.66645e-08	42.9336	37.2497	42.9043	5.55485e-09	1.66645e-08	7.561e-40	3.22423e-35	FALSE	NaN	384.26	384.26	TRUE	TRUE	-2.608	2	_IWDLADTDGK_	_IWDLADTDGK_	567.277	567.277	384.26
Not Defined	A210305_bc_hela_200ng_100min_dia_standard_py3_1017	NA	A210305_bc_hela_200ng_100min_dia_standard_py3_1017.d	1	P42566	P42566	-72.1936	-72.893	2.98503e-82	4.53101e-26	8.60377e-84	7.82195e-27	20	193.055	DMDGFVSGLEVR	Stripped Sequence	TRUE	0	DMDGFVSGLEVR	5	1	FALSE	_DMDGFVSGLEVR_	70.1223	FALSE	_DMDGFVSGLEVR_	_DMDGFVSGLEVR_	no group specified	LABEL_FREE	FALSE	NaN	0	3.89374e-10	65.6057	70.1269	65.6021	1.29791e-10	3.89374e-10	1.6056e-49	2.21693e-29	FALSE	NaN	384.455	384.455	TRUE	TRUE	3.33467	2	_DMDGFVSGLEVR_	_DMDGFVSGLEVR_	662.814	662.814	384.455
Not Defined	A210305_bc_hela_200ng_100min_dia_standard_py3_1017	NA	A210305_bc_hela_200ng_100min_dia_standard_py3_1017.d	1	P42566	P42566	-72.1936	-72.893	2.98503e-82	4.53101e-26	8.60377e-84	7.82195e-27	20	193.055	AAAAQLSLTQLSSGNPVYEK	Stripped Sequence	TRUE	0	AAAAQLSLTQLSSGNPVYEK	6	1	FALSE	_[+42]AAAAQLSLTQLSSGNPVYEK_	91.0206	FALSE	_[Acetyl (Protein N-term)]AAAAQLSLTQLSSGNPVYEK_	_[Acetyl (Protein N-term)]AAAAQLSLTQLSSGNPVYEK_	no group specified	LABEL_FREE	FALSE	NaN	0	1.51045e-11	78.321	90.951	78.3573	5.03482e-12	1.51045e-11	4.2405e-88	3.02061e-70	FALSE	NaN	319.353	319.353	TRUE	TRUE	7.70752	2	_[+42]AAAAQLSLTQLSSGNPVYEK_	_[Acetyl (Protein N-term)]AAAAQLSLTQLSSGNPVYEK_	1045.54	1045.54	319.353
Not Defined	A210305_bc_hela_200ng_100min_dia_standard_py3_1017	NA	A210305_bc_hela_200ng_100min_dia_standard_py3_1017.d	1	P42566	P42566	-72.1936	-72.893	2.98503e-82	4.53101e-26	8.60377e-84	7.82195e-27	20	193.055	NIIGSSPVADFSAIK	Stripped Sequence	TRUE	0	NIIGSSPVADFSAIK	7	1	FALSE	_NIIGSSPVADFSAIK_	69.1654	FALSE	_NIIGSSPVADFSAIK_	_NIIGSSPVADFSAIK_	no group specified	LABEL_FREE	FALSE	NaN	0	1.12516e-10	64.9669	69.2505	64.9054	3.75053e-11	1.12516e-10	1.93817e-52	8.02183e-50	FALSE	NaN	338.584	338.584	TRUE	TRUE	5.01092	2	_NIIGSSPVADFSAIK_	_NIIGSSPVADFSAIK_	759.912	759.912	338.584
Not Defined	A210305_bc_hela_200ng_100min_dia_standard_py3_1017	NA	A210305_bc_hela_200ng_100min_dia_standard_py3_1017.d	1	P42566	P42566	-72.1936	-72.893	2.98503e-82	4.53101e-26	8.60377e-84	7.82195e-27	20	193.055	TWVVSPAEK	Stripped Sequence	TRUE	0	TWVVSPAEK	8	1	FALSE	_TWVVSPAEK_	13.6365	FALSE	_TWVVSPAEK_	_TWVVSPAEK_	no group specified	LABEL_FREE	FALSE	NaN	4.69427e-17	8.75691e-07	28.3	13.7599	28.2288	2.07878e-05	5.13664e-05	8.75691e-07	1.01212e-05	FALSE	NaN	385.458	385.458	TRUE	TRUE	-13.287	2	_TWVVSPAEK_	_TWVVSPAEK_	508.774	508.774	385.458
Not Defined	A210305_bc_hela_200ng_100min_dia_standard_py3_1017	NA	A210305_bc_hela_200ng_100min_dia_standard_py3_1017.d	1	P42566	P42566	-72.1936	-72.893	2.98503e-82	4.53101e-26	8.60377e-84	7.82195e-27	20	193.055	TSEVQDLQDEVQR	Stripped Sequence	TRUE	0	TSEVQDLQDEVQR	9	1	FALSE	_TSEVQDLQDEVQR_	26.1952	FALSE	_TSEVQDLQDEVQR_	_TSEVQDLQDEVQR_	no group specified	LABEL_FREE	FALSE	NaN	2.15884e-41	1.2343e-08	35.9529	26.9181	35.5894	4.11433e-09	1.2343e-08	2.84466e-56	1.47238e-54	FALSE	NaN	318.994	318.994	TRUE	TRUE	-2.06761	2	_TSEVQDLQDEVQR_	_TSEVQDLQDEVQR_	773.871	773.872	318.994
Not Defined	A210305_bc_hela_200ng_100min_dia_standard_py3_1017	NA	A210305_bc_hela_200ng_100min_dia_standard_py3_1017.d	1	P42566	P42566	-72.1936	-72.893	2.98503e-82	4.53101e-26	8.60377e-84	7.82195e-27	20	193.055	GSDPFASDCFFR	Stripped Sequence	TRUE	0	GSDPFASDCFFR	10	1	FALSE	_GSDPFASDC[+57]FFR_	63.3273	FALSE	_GSDPFASDC[Carbamidomethyl (C)]FFR_	_GSDPFASDC[Carbamidomethyl (C)]FFR_	no group specified	LABEL_FREE	FALSE	NaN	0	6.97594e-10	60.883	63.4364	60.7862	2.32531e-10	6.97594e-10	8.42049e-64	3.51056e-61	FALSE	NaN	328.01	328.01	TRUE	TRUE	2.49868	2	_GSDPFASDC[+57]FFR_	_GSDPFASDC[Carbamidomethyl (C)]FFR_	703.296	703.296	328.01
Not Defined	A210305_bc_hela_200ng_100min_dia_standard_py3_1017	NA	A210305_bc_hela_200ng_100min_dia_standard_py3_1017.d	1	P42566	P42566	-72.1936	-72.893	2.98503e-82	4.53101e-26	8.60377e-84	7.82195e-27	20	193.055	IDPFGGDPFK	Stripped Sequence	TRUE	0	IDPFGGDPFK	11	1	FALSE	_IDPFGGDPFK_	60.4217	FALSE	_IDPFGGDPFK_	_IDPFGGDPFK_	no group specified	LABEL_FREE	FALSE	NaN	1.5628e-25	2.55663e-07	58.8871	60.4666	58.8539	8.52211e-08	2.55663e-07	3.54328e-53	2.74836e-43	FALSE	NaN	231.902	231.902	TRUE	TRUE	-8.71363	2	_IDPFGGDPFK_	_IDPFGGDPFK_	546.772	546.772	231.902
Not Defined	A210305_bc_hela_200ng_100min_dia_standard_py3_1017	NA	A210305_bc_hela_200ng_100min_dia_standard_py3_1017.d	1	P42566	P42566	-72.1936	-72.893	2.98503e-82	4.53101e-26	8.60377e-84	7.82195e-27	20	193.055	ELDTLNNEIVDLQR	Stripped Sequence	TRUE	0	ELDTLNNEIVDLQR	12	1	FALSE	_ELDTLNNEIVDLQR_	64.0277	FALSE	_ELDTLNNEIVDLQR_	_ELDTLNNEIVDLQR_	no group specified	LABEL_FREE	FALSE	NaN	0	4.31988e-12	61.5586	64.2517	61.3974	1.43996e-12	4.31988e-12	7.26841e-69	2.04841e-68	FALSE	NaN	211.8	211.8	TRUE	TRUE	9.27369	2	_ELDTLNNEIVDLQR_	_ELDTLNNEIVDLQR_	836.431	836.432	211.8
Not Defined	A210305_bc_hela_200ng_100min_dia_standard_py3_1017	NA	A210305_bc_hela_200ng_100min_dia_standard_py3_1017.d	1	P42566	P42566	-72.1936	-72.893	2.98503e-82	4.53101e-26	8.60377e-84	7.82195e-27	20	193.055	SATSSSVSNVVITK	Stripped Sequence	TRUE	0	SATSSSVSNVVITK	13	1	FALSE	_SATSSSVSNVVITK_	8.07622	FALSE	_SATSSSVSNVVITK_	_SATSSSVSNVVITK_	no group specified	LABEL_FREE	FALSE	NaN	0	3.26838e-12	25.3883	8.11956	25.3583	1.08946e-12	3.26838e-12	3.22372e-73	1.14895e-63	FALSE	NaN	185.195	185.195	TRUE	TRUE	9.63853	2	_SATSSSVSNVVITK_	_SATSSSVSNVVITK_	690.372	690.373	185.195
Not Defined	A210305_bc_hela_200ng_100min_dia_standard_py3_1017	NA	A210305_bc_hela_200ng_100min_dia_standard_py3_1017.d	1	P42566	P42566	-72.1936	-72.893	2.98503e-82	4.53101e-26	8.60377e-84	7.82195e-27	20	193.055	VCSELDNNR	Stripped Sequence	TRUE	0	VCSELDNNR	14	1	FALSE	_VC[+57]SELDNNR_	-26.9328	FALSE	_VC[Carbamidomethyl (C)]SELDNNR_	_VC[Carbamidomethyl (C)]SELDNNR_	no group specified	LABEL_FREE	FALSE	NaN	5.80965e-09	4.93854e-06	10.1431	-27.2574	10.2555	2.79733e-06	4.93854e-06	5.09594e-09	3.44836e-06	FALSE	NaN	114.852	114.852	TRUE	TRUE	-19.3858	2	_VC[+57]SELDNNR_	_VC[Carbamidomethyl (C)]SELDNNR_	553.748	553.748	114.852
Not Defined	A210305_bc_hela_200ng_100min_dia_standard_py3_1017	NA	A210305_bc_hela_200ng_100min_dia_standard_py3_1017.d	1	P42566	P42566	-72.1936	-72.893	2.98503e-82	4.53101e-26	8.60377e-84	7.82195e-27	20	193.055	NNVEQDLK	Stripped Sequence	TRUE	0	NNVEQDLK	15	1	FALSE	_NNVEQDLK_	-20.7456	FALSE	_NNVEQDLK_	_NNVEQDLK_	no group specified	LABEL_FREE	FALSE	NaN	0.00139933	3.35847e-05	11.9576	-21.7866	12.2735	0.000461313	0.00128589	3.35847e-05	6.44694e-05	FALSE	NaN	153.796	153.796	TRUE	TRUE	-29.9188	2	_NNVEQDLK_	_NNVEQDLK_	480.243	480.243	153.796
Not Defined	A210305_bc_hela_200ng_100min_dia_standard_py3_1017	NA	A210305_bc_hela_200ng_100min_dia_standard_py3_1017.d	1	P42566	P42566	-72.1936	-72.893	2.98503e-82	4.53101e-26	8.60377e-84	7.82195e-27	20	193.055	FHDTSSPLLISGTSAAELPWAVKPEDK	Stripped Sequence	TRUE	1	FHDTSSPLLISGTSAAELPWAVKPEDK	16	1	FALSE	_FHDTSSPLLISGTSAAELPWAVKPEDK_	79.1123	FALSE	_FHDTSSPLLISGTSAAELPWAVKPEDK_	_FHDTSSPLLISGTSAAELPWAVKPEDK_	no group specified	LABEL_FREE	FALSE	NaN	1.55664e-19	6.36978e-07	71.2569	79.0385	71.3195	2.12326e-07	6.36978e-07	1.73875e-24	2.66522e-17	FALSE	NaN	85.0085	85.0085	TRUE	TRUE	-11.8302	4	_FHDTSSPLLISGTSAAELPWAVKPEDK_	_FHDTSSPLLISGTSAAELPWAVKPEDK_	724.874	724.874	85.0085
Not Defined	A210305_bc_hela_200ng_100min_dia_standard_py3_1017	NA	A210305_bc_hela_200ng_100min_dia_standard_py3_1017.d	1	P42566	P42566	-72.1936	-72.893	2.98503e-82	4.53101e-26	8.60377e-84	7.82195e-27	20	193.055	QEFFVALR	Stripped Sequence	TRUE	0	QEFFVALR	17	1	FALSE	_QEFFVALR_	50.7581	FALSE	_QEFFVALR_	_QEFFVALR_	no group specified	LABEL_FREE	FALSE	NaN	7.16017e-06	5.84176e-06	52.4368	50.8913	52.3668	3.54078e-05	0.000100382	9.74854e-12	5.84176e-06	FALSE	NaN	97.6393	97.6393	TRUE	TRUE	-22.7371	2	_QEFFVALR_	_QEFFVALR_	505.277	505.277	97.6393
Not Defined	A210305_bc_hela_200ng_100min_dia_standard_py3_1017	NA	A210305_bc_hela_200ng_100min_dia_standard_py3_1017.d	1	P42566	P42566	-72.1936	-72.893	2.98503e-82	4.53101e-26	8.60377e-84	7.82195e-27	20	193.055	LQQETAELEESVESGK	Stripped Sequence	TRUE	0	LQQETAELEESVESGK	18	1	FALSE	_LQQETAELEESVESGK_	31.5563	FALSE	_LQQETAELEESVESGK_	_LQQETAELEESVESGK_	no group specified	LABEL_FREE	FALSE	NaN	0	1.62179e-09	38.9466	31.3952	39.025	5.40598e-10	1.62179e-09	2.56258e-55	6.19114e-24	FALSE	NaN	107.27	107.27	TRUE	TRUE	1.24257	2	_LQQETAELEESVESGK_	_LQQETAELEESVESGK_	888.929	888.929	107.27
Not Defined	A210305_bc_hela_200ng_100min_dia_standard_py3_1017	NA	A210305_bc_hela_200ng_100min_dia_standard_py3_1017.d	1	P42566	P42566	-72.1936	-72.893	2.98503e-82	4.53101e-26	8.60377e-84	7.82195e-27	20	193.055	AELTSQESQISTYEEELAK	Stripped Sequence	TRUE	0	AELTSQESQISTYEEELAK	19	1	FALSE	_AELTSQESQISTYEEELAK_	59.6471	FALSE	_AELTSQESQISTYEEELAK_	_AELTSQESQISTYEEELAK_	no group specified	LABEL_FREE	FALSE	NaN	5.19941e-05	5.90476e-06	59.0738	60.7282	58.2669	2.82833e-05	6.37804e-05	5.90476e-06	1.51648e-05	FALSE	NaN	13.0574	13.0574	TRUE	TRUE	-23.7789	2	_AELTSQESQISTYEEELAK_	_AELTSQESQISTYEEELAK_	1078.52	1078.52	13.0574
Not Defined	A210305_bc_hela_200ng_100min_dia_standard_py3_1017	NA	A210305_bc_hela_200ng_100min_dia_standard_py3_1017.d	1	P42566	P42566	-72.1936	-72.893	2.98503e-82	4.53101e-26	8.60377e-84	7.82195e-27	20	193.055	YDAIFDSLSPVNGFLSGDK	Stripped Sequence	TRUE	0	YDAIFDSLSPVNGFLSGDK	20	1	FALSE	_YDAIFDSLSPVNGFLSGDK_	134.634	FALSE	_YDAIFDSLSPVNGFLSGDK_	_YDAIFDSLSPVNGFLSGDK_	no group specified	LABEL_FREE	FALSE	NaN	1.07227e-31	8.55502e-08	91.4517	133.064	91.7886	4.88969e-06	1.45797e-05	3.7834e-09	8.55502e-08	FALSE	NaN	12.376	12.376	TRUE	TRUE	-5.92034	2	_YDAIFDSLSPVNGFLSGDK_	_YDAIFDSLSPVNGFLSGDK_	1023	1023	12.376
Not Defined	A210305_bc_hela_200ng_100min_dia_standard_py3_1017	NA	A210305_bc_hela_200ng_100min_dia_standard_py3_1017.d	1	P42568	P42568	-90.1092	-122.884	6.45965e-06	0.140616	3.6166e-08	0.00167133	1	22.9286	GPEHSNIQHFVEK	Stripped Sequence	TRUE	0	GPEHSNIQHFVEK	1	1	TRUE	_GPEHSNIQHFVEK_	-13.125	FALSE	_GPEHSNIQHFVEK_	_GPEHSNIQHFVEK_	no group specified	LABEL_FREE	FALSE	NaN	0.00895825	0.000226596	15.4966	-13.3946	15.6033	7.55322e-05	0.000226596	2.94776e-23	5.05723e-10	FALSE	NaN	22.9286	22.9286	TRUE	TRUE	-40.3528	3	_GPEHSNIQHFVEK_	_GPEHSNIQHFVEK_	507.92	507.92	22.9286
Not Defined	A210305_bc_hela_200ng_100min_dia_standard_py3_1017	NA	A210305_bc_hela_200ng_100min_dia_standard_py3_1017.d	1	P42574	P42574	-78.7485	-78.7485	7.00239e-43	9.91183e-15	5.17843e-45	2.68862e-16	5	378.206	SGTDVDAANLR	Stripped Sequence	TRUE	0	SGTDVDAANLR	1	1	TRUE	_SGTDVDAANLR_	-3.5815	FALSE	_SGTDVDAANLR_	_SGTDVDAANLR_	no group specified	LABEL_FREE	FALSE	NaN	4.63897e-28	1.65832e-07	19.9462	-3.33457	19.8481	5.52774e-08	1.65832e-07	3.41641e-31	1.83792e-29	FALSE	NaN	972.711	972.711	TRUE	TRUE	-7.52768	2	_SGTDVDAANLR_	_SGTDVDAANLR_	559.775	559.775	972.711
Not Defined	A210305_bc_hela_200ng_100min_dia_standard_py3_1017	NA	A210305_bc_hela_200ng_100min_dia_standard_py3_1017.d	1	P42574	P42574	-78.7485	-78.7485	7.00239e-43	9.91183e-15	5.17843e-45	2.68862e-16	5	378.206	EEIVELMR	Stripped Sequence	TRUE	0	EEIVELMR	2	1	TRUE	_EEIVELMR_	39.3031	FALSE	_EEIVELMR_	_EEIVELMR_	no group specified	LABEL_FREE	FALSE	NaN	1.27326e-24	2.9686e-07	44.3059	39.4304	44.2323	9.89532e-08	2.9686e-07	1.14474e-43	3.00179e-40	FALSE	NaN	907.658	907.658	TRUE	TRUE	-9.15713	2	_EEIVELMR_	_EEIVELMR_	509.766	509.765	907.658
Not Defined	A210305_bc_hela_200ng_100min_dia_standard_py3_1017	NA	A210305_bc_hela_200ng_100min_dia_standard_py3_1017.d	1	P42574	P42574	-78.7485	-78.7485	7.00239e-43	9.91183e-15	5.17843e-45	2.68862e-16	5	378.206	IIHGSESMDSGISLDNSYK	Stripped Sequence	TRUE	0	IIHGSESMDSGISLDNSYK	3	1	TRUE	_IIHGSESMDSGISLDNSYK_	32.423	FALSE	_IIHGSESMDSGISLDNSYK_	_IIHGSESMDSGISLDNSYK_	no group specified	LABEL_FREE	FALSE	NaN	5.44442e-37	3.04859e-08	39.3571	32.2291	39.4624	1.0162e-08	3.04859e-08	9.59542e-55	1.98969e-31	FALSE	NaN	360.889	360.889	TRUE	TRUE	-3.74947	3	_IIHGSESMDSGISLDNSYK_	_IIHGSESMDSGISLDNSYK_	684.99	684.99	360.889
Not Defined	A210305_bc_hela_200ng_100min_dia_standard_py3_1017	NA	A210305_bc_hela_200ng_100min_dia_standard_py3_1017.d	1	P42574	P42574	-78.7485	-78.7485	7.00239e-43	9.91183e-15	5.17843e-45	2.68862e-16	5	378.206	GTELDCGIETDSGVDDDMACHK	Stripped Sequence	TRUE	0	GTELDCGIETDSGVDDDMACHK	4	1	FALSE	_GTELDC[+57]GIETDSGVDDDMAC[+57]HK_	33.0452	FALSE	_GTELDC[Carbamidomethyl (C)]GIETDSGVDDDMAC[Carbamidomethyl (C)]HK_	_GTELDC[Carbamidomethyl (C)]GIETDSGVDDDMAC[Carbamidomethyl (C)]HK_	no group specified	LABEL_FREE	FALSE	NaN	3.94151e-23	3.76309e-07	39.7574	32.9213	39.8356	1.25436e-07	3.76309e-07	2.34156e-40	3.14476e-16	FALSE	NaN	183.965	183.965	TRUE	TRUE	-9.90357	3	_GTELDC[+57]GIETDSGVDDDMAC[+57]HK_	_GTELDC[Carbamidomethyl (C)]GIETDSGVDDDMAC[Carbamidomethyl (C)]HK_	808.991	808.992	183.965
Not Defined	A210305_bc_hela_200ng_100min_dia_standard_py3_1017	NA	A210305_bc_hela_200ng_100min_dia_standard_py3_1017.d	1	P42574	P42574	-78.7485	-78.7485	7.00239e-43	9.91183e-15	5.17843e-45	2.68862e-16	5	378.206	MENTENSVDSK	Stripped Sequence	TRUE	0	MENTENSVDSK	5	1	FALSE	_[+42]MENTENSVDSK_	4.08841	FALSE	_[Acetyl (Protein N-term)]MENTENSVDSK_	_[Acetyl (Protein N-term)]MENTENSVDSK_	no group specified	LABEL_FREE	FALSE	NaN	0	2.77821e-10	23.4171	4.20805	23.3667	9.26069e-11	2.77821e-10	5.45793e-47	9.01857e-20	FALSE	NaN	104.343	104.343	TRUE	TRUE	3.78302	2	_[+42]MENTENSVDSK_	_[Acetyl (Protein N-term)]MENTENSVDSK_	648.275	648.275	104.343
Not Defined	A210305_bc_hela_200ng_100min_dia_standard_py3_1017	NA	A210305_bc_hela_200ng_100min_dia_standard_py3_1017.d	1	P42575	P42575	-72.091	-73.6055	5.58811e-83	1.90771e-24	1.66671e-84	2.38827e-25	9	58.198	DREGYAPGTEFHR	Stripped Sequence	TRUE	1	DREGYAPGTEFHR	1	1	TRUE	_DREGYAPGTEFHR_	-8.21349	FALSE	_DREGYAPGTEFHR_	_DREGYAPGTEFHR_	no group specified	LABEL_FREE	FALSE	NaN	0	5.71404e-11	17.3842	-8.14596	17.3557	1.90468e-11	5.71404e-11	6.48708e-54	1.14196e-32	FALSE	NaN	176.308	176.308	TRUE	TRUE	5.9286	3	_DREGYAPGTEFHR_	_DREGYAPGTEFHR_	512.239	512.239	176.308
Not Defined	A210305_bc_hela_200ng_100min_dia_standard_py3_1017	NA	A210305_bc_hela_200ng_100min_dia_standard_py3_1017.d	1	P42575	P42575	-72.091	-73.6055	5.58811e-83	1.90771e-24	1.66671e-84	2.38827e-25	9	58.198	EMSEYCSTLCR	Stripped Sequence	TRUE	0	EMSEYCSTLCR	2	1	TRUE	_EMSEYC[+57]STLC[+57]R_	12.704	FALSE	_EMSEYC[Carbamidomethyl (C)]STLC[Carbamidomethyl (C)]R_	_EMSEYC[Carbamidomethyl (C)]STLC[Carbamidomethyl (C)]R_	no group specified	LABEL_FREE	FALSE	NaN	0	7.3032e-12	27.8383	12.8706	27.754	2.4344e-12	7.3032e-12	1.16435e-74	5.44812e-72	FALSE	NaN	172.519	172.519	TRUE	TRUE	8.63893	2	_EMSEYC[+57]STLC[+57]R_	_EMSEYC[Carbamidomethyl (C)]STLC[Carbamidomethyl (C)]R_	718.286	718.287	172.519
Not Defined	A210305_bc_hela_200ng_100min_dia_standard_py3_1017	NA	A210305_bc_hela_200ng_100min_dia_standard_py3_1017.d	1	P42575	P42575	-72.091	-73.6055	5.58811e-83	1.90771e-24	1.66671e-84	2.38827e-25	9	58.198	LQNFAQLPAHR	Stripped Sequence	TRUE	0	LQNFAQLPAHR	3	1	TRUE	_LQNFAQLPAHR_	13.3801	FALSE	_LQNFAQLPAHR_	_LQNFAQLPAHR_	no group specified	LABEL_FREE	FALSE	NaN	0	5.77156e-12	27.9582	13.114	28.0874	1.92385e-12	5.77156e-12	1.19614e-46	3.52579e-34	FALSE	NaN	137.806	137.806	TRUE	TRUE	8.92601	3	_LQNFAQLPAHR_	_LQNFAQLPAHR_	432.239	432.238	137.806
Not Defined	A210305_bc_hela_200ng_100min_dia_standard_py3_1017	NA	A210305_bc_hela_200ng_100min_dia_standard_py3_1017.d	1	P42575	P42575	-72.091	-73.6055	5.58811e-83	1.90771e-24	1.66671e-84	2.38827e-25	9	58.198	SDMICGYACLK	Stripped Sequence	TRUE	0	SDMICGYACLK	4	1	FALSE	_SDMIC[+57]GYAC[+57]LK_	35.9502	FALSE	_SDMIC[Carbamidomethyl (C)]GYAC[Carbamidomethyl (C)]LK_	_SDMIC[Carbamidomethyl (C)]GYAC[Carbamidomethyl (C)]LK_	no group specified	LABEL_FREE	FALSE	NaN	7.26348e-32	8.28849e-08	41.9517	35.7685	42.0817	2.76283e-08	8.28849e-08	7.21686e-50	1.32873e-31	FALSE	NaN	106.148	106.148	TRUE	TRUE	-5.84808	2	_SDMIC[+57]GYAC[+57]LK_	_SDMIC[Carbamidomethyl (C)]GYAC[Carbamidomethyl (C)]LK_	659.285	659.286	106.148
Not Defined	A210305_bc_hela_200ng_100min_dia_standard_py3_1017	NA	A210305_bc_hela_200ng_100min_dia_standard_py3_1017.d	1	P42575	P42575	-72.091	-73.6055	5.58811e-83	1.90771e-24	1.66671e-84	2.38827e-25	9	58.198	DGPVCLQVK	Stripped Sequence	TRUE	0	DGPVCLQVK	5	1	FALSE	_DGPVC[+57]LQVK_	17.8784	FALSE	_DGPVC[Carbamidomethyl (C)]LQVK_	_DGPVC[Carbamidomethyl (C)]LQVK_	no group specified	LABEL_FREE	FALSE	NaN	0.00139933	1.32849e-05	31.1329	18.2212	30.9076	2.46337e-05	6.06162e-05	6.86288e-21	1.32849e-05	FALSE	NaN	132.309	132.309	TRUE	TRUE	-26.275	2	_DGPVC[+57]LQVK_	_DGPVC[Carbamidomethyl (C)]LQVK_	508.266	508.265	132.309
Not Defined	A210305_bc_hela_200ng_100min_dia_standard_py3_1017	NA	A210305_bc_hela_200ng_100min_dia_standard_py3_1017.d	1	P42575	P42575	-72.091	-73.6055	5.58811e-83	1.90771e-24	1.66671e-84	2.38827e-25	9	58.198	AAPSAGSWSTFQHK	Stripped Sequence	TRUE	0	AAPSAGSWSTFQHK	6	1	FALSE	_[+42]AAPSAGSWSTFQHK_	34.7926	FALSE	_[Acetyl (Protein N-term)]AAPSAGSWSTFQHK_	_[Acetyl (Protein N-term)]AAPSAGSWSTFQHK_	no group specified	LABEL_FREE	FALSE	NaN	0.00139933	1.53129e-05	41.245	34.8682	41.1794	4.21212e-05	0.00010002	1.10306e-05	1.53129e-05	FALSE	NaN	77.049	77.049	TRUE	TRUE	-26.5286	2	_[+42]AAPSAGSWSTFQHK_	_[Acetyl (Protein N-term)]AAPSAGSWSTFQHK_	758.863	758.863	77.049
Not Defined	A210305_bc_hela_200ng_100min_dia_standard_py3_1017	NA	A210305_bc_hela_200ng_100min_dia_standard_py3_1017.d	1	P42575	P42575	-72.091	-73.6055	5.58811e-83	1.90771e-24	1.66671e-84	2.38827e-25	9	58.198	ACDMHVADMLVK	Stripped Sequence	TRUE	0	ACDMHVADMLVK	7	1	FALSE	_AC[+57]DMHVADMLVK_	34.2304	FALSE	_AC[Carbamidomethyl (C)]DMHVADMLVK_	_AC[Carbamidomethyl (C)]DMHVADMLVK_	no group specified	LABEL_FREE	FALSE	NaN	0.00139933	2.14746e-05	40.7539	34.3007	40.6932	4.46581e-05	0.0001125	6.09577e-23	2.14746e-05	FALSE	NaN	24.3247	24.3247	TRUE	TRUE	-27.5821	2	_AC[+57]DMHVADMLVK_	_AC[Carbamidomethyl (C)]DMHVADMLVK_	695.32	695.32	24.3247
Not Defined	A210305_bc_hela_200ng_100min_dia_standard_py3_1017	NA	A210305_bc_hela_200ng_100min_dia_standard_py3_1017.d	1	P42575	P42575	-72.091	-73.6055	5.58811e-83	1.90771e-24	1.66671e-84	2.38827e-25	9	58.198	LSTDTVEHSLDNK	Stripped Sequence	TRUE	0	LSTDTVEHSLDNK	8	1	FALSE	_LSTDTVEHSLDNK_	12.7077	FALSE	_LSTDTVEHSLDNK_	_LSTDTVEHSLDNK_	no group specified	LABEL_FREE	FALSE	NaN	0.00222341	5.10753e-05	27.2593	11.6659	27.7559	0.000420191	0.000750045	5.10753e-05	0.000459453	FALSE	NaN	18.5248	18.5248	TRUE	TRUE	-32.3778	2	_LSTDTVEHSLDNK_	_LSTDTVEHSLDNK_	729.857	729.858	18.5248
Not Defined	A210305_bc_hela_200ng_100min_dia_standard_py3_1017	NA	A210305_bc_hela_200ng_100min_dia_standard_py3_1017.d	1	P42575	P42575	-72.091	-73.6055	5.58811e-83	1.90771e-24	1.66671e-84	2.38827e-25	9	58.198	NHAGSPGCEESDAGK	Stripped Sequence	TRUE	0	NHAGSPGCEESDAGK	9	1	FALSE	_NHAGSPGC[+57]EESDAGK_	-49.8326	FALSE	_NHAGSPGC[Carbamidomethyl (C)]EESDAGK_	_NHAGSPGC[Carbamidomethyl (C)]EESDAGK_	no group specified	LABEL_FREE	FALSE	NaN	0.0333123	0.00043368	2.98283	-48.5832	2.69841	0.00276958	0.00684664	0.00043368	0.00102841	FALSE	NaN	1.1478	1.1478	TRUE	TRUE	-44.3155	2	_NHAGSPGC[+57]EESDAGK_	_NHAGSPGC[Carbamidomethyl (C)]EESDAGK_	758.31	758.311	1.1478
Not Defined	A210305_bc_hela_200ng_100min_dia_standard_py3_1017	NA	A210305_bc_hela_200ng_100min_dia_standard_py3_1017.d	1	P42677	P42677	-85.9016	-93.1729	6.86379e-16	0.00012546	4.03885e-18	1.65744e-06	4	631.009	DLLHPSPEEEK	Stripped Sequence	TRUE	0	DLLHPSPEEEK	1	2	TRUE	_DLLHPSPEEEK_	8.07622	FALSE	_DLLHPSPEEEK_	_DLLHPSPEEEK_	no group specified	LABEL_FREE	FALSE	NaN	3.28288e-18	7.58319e-07	25.3548	8.07084	25.3583	2.52773e-07	7.58319e-07	4.17933e-27	3.42151e-17	FALSE	NaN	17956.2	17956.2	TRUE	TRUE	-12.5932	2	_DLLHPSPEEEK_	_DLLHPSPEEEK_	647.32	647.32	17956.2
Not Defined	A210305_bc_hela_200ng_100min_dia_standard_py3_1017	NA	A210305_bc_hela_200ng_100min_dia_standard_py3_1017.d	1	P42677	P42677	-85.9016	-93.1729	6.86379e-16	0.00012546	4.03885e-18	1.65744e-06	4	631.009	DLLHPSPEEEK	Stripped Sequence	TRUE	0	DLLHPSPEEEK	1	2	TRUE	_DLLHPSPEEEK_	8.07622	FALSE	_DLLHPSPEEEK_	_DLLHPSPEEEK_	no group specified	LABEL_FREE	FALSE	NaN	1.61192e-15	1.0436e-06	25.3698	8.0936	25.3583	3.47868e-07	1.0436e-06	1.28457e-29	2.95986e-23	FALSE	NaN	2062.8	2062.8	TRUE	TRUE	-14.2556	3	_DLLHPSPEEEK_	_DLLHPSPEEEK_	431.882	431.881	2062.8
Not Defined	A210305_bc_hela_200ng_100min_dia_standard_py3_1017	NA	A210305_bc_hela_200ng_100min_dia_standard_py3_1017.d	1	P42677	P42677	-85.9016	-93.1729	6.86379e-16	0.00012546	4.03885e-18	1.65744e-06	4	631.009	DLLHPSPEEEKRK	Stripped Sequence	TRUE	2	DLLHPSPEEEKRK	2	1	TRUE	_DLLHPSPEEEKRK_	-4.95512	FALSE	_DLLHPSPEEEKRK_	_DLLHPSPEEEKRK_	no group specified	LABEL_FREE	FALSE	NaN	4.65937e-14	1.21342e-06	18.7027	-5.64552	19.1196	8.5129e-07	1.29983e-06	4.06202e-08	1.21342e-06	FALSE	NaN	108.874	108.874	TRUE	TRUE	-15.2359	3	_DLLHPSPEEEKRK_	_DLLHPSPEEEKRK_	526.614	526.614	108.874
Not Defined	A210305_bc_hela_200ng_100min_dia_standard_py3_1017	NA	A210305_bc_hela_200ng_100min_dia_standard_py3_1017.d	1	P42677	P42677	-85.9016	-93.1729	6.86379e-16	0.00012546	4.03885e-18	1.65744e-06	4	631.009	DLLHPSPEEEKR	Stripped Sequence	TRUE	1	DLLHPSPEEEKR	3	1	TRUE	_DLLHPSPEEEKR_	-4.3299	FALSE	_DLLHPSPEEEKR_	_DLLHPSPEEEKR_	no group specified	LABEL_FREE	FALSE	NaN	1.03736e-21	4.66976e-07	19.3	-4.6396	19.4671	4.51857e-06	1.19132e-05	4.66976e-07	1.17557e-06	FALSE	NaN	28.7681	28.7681	TRUE	TRUE	-10.6414	3	_DLLHPSPEEEKR_	_DLLHPSPEEEKR_	483.916	483.916	28.7681
Not Defined	A210305_bc_hela_200ng_100min_dia_standard_py3_1017	NA	A210305_bc_hela_200ng_100min_dia_standard_py3_1017.d	1	P42684	P42684	-75.2213	-75.2213	2.534e-62	5.15727e-21	2.80516e-64	3.41872e-22	9	70.6402	AASSSSVVPYLPR	Stripped Sequence	TRUE	0	AASSSSVVPYLPR	1	1	TRUE	_AASSSSVVPYLPR_	39.5157	FALSE	_AASSSSVVPYLPR_	_AASSSSVVPYLPR_	no group specified	LABEL_FREE	FALSE	NaN	6.93182e-22	4.54986e-07	44.1221	39.1244	44.3551	4.05975e-06	1.17243e-05	5.85624e-25	4.54986e-07	FALSE	NaN	309.349	309.349	TRUE	TRUE	-10.5489	2	_AASSSSVVPYLPR_	_AASSSSVVPYLPR_	667.359	667.36	309.349
Not Defined	A210305_bc_hela_200ng_100min_dia_standard_py3_1017	NA	A210305_bc_hela_200ng_100min_dia_standard_py3_1017.d	1	P42684	P42684	-75.2213	-75.2213	2.534e-62	5.15727e-21	2.80516e-64	3.41872e-22	9	70.6402	VGEAPGLQQPQPR	Stripped Sequence	TRUE	0	VGEAPGLQQPQPR	2	1	TRUE	_VGEAPGLQQPQPR_	3.82204	FALSE	_VGEAPGLQQPQPR_	_VGEAPGLQQPQPR_	no group specified	LABEL_FREE	FALSE	NaN	0	2.00766e-11	23.2705	3.88335	23.2414	6.69221e-12	2.00766e-11	7.27937e-51	1.52775e-50	FALSE	NaN	146.114	146.114	TRUE	TRUE	7.31028	2	_VGEAPGLQQPQPR_	_VGEAPGLQQPQPR_	688.868	688.868	146.114
Not Defined	A210305_bc_hela_200ng_100min_dia_standard_py3_1017	NA	A210305_bc_hela_200ng_100min_dia_standard_py3_1017.d	1	P42684	P42684	-75.2213	-75.2213	2.534e-62	5.15727e-21	2.80516e-64	3.41872e-22	9	70.6402	EDTMEVEEFLK	Stripped Sequence	FALSE	0	EDTMEVEEFLK	3	1	TRUE	_EDTMEVEEFLK_	63.8919	FALSE	_EDTMEVEEFLK_	_EDTMEVEEFLK_	no group specified	LABEL_FREE	FALSE	NaN	1.05482e-24	2.93004e-07	61.7073	64.4584	61.2836	9.7678e-08	2.93004e-07	2.90257e-17	3.0599e-11	FALSE	NaN	127.085	127.085	TRUE	TRUE	-9.11696	2	_EDTMEVEEFLK_	_EDTMEVEEFLK_	685.313	685.313	127.085
Not Defined	A210305_bc_hela_200ng_100min_dia_standard_py3_1017	NA	A210305_bc_hela_200ng_100min_dia_standard_py3_1017.d	1	P42684	P42684	-75.2213	-75.2213	2.534e-62	5.15727e-21	2.80516e-64	3.41872e-22	9	70.6402	LMTGDTYTAHAGAK	Stripped Sequence	FALSE	0	LMTGDTYTAHAGAK	4	1	FALSE	_LMTGDTYTAHAGAK_	-9.62223	FALSE	_LMTGDTYTAHAGAK_	_LMTGDTYTAHAGAK_	no group specified	LABEL_FREE	FALSE	NaN	1.72094e-38	2.25265e-08	16.7884	-9.62871	16.791	7.50885e-09	2.25265e-08	1.75899e-49	5.11931e-28	FALSE	NaN	100.448	100.448	TRUE	TRUE	-3.16495	2	_LMTGDTYTAHAGAK_	_LMTGDTYTAHAGAK_	718.846	718.846	100.448
Not Defined	A210305_bc_hela_200ng_100min_dia_standard_py3_1017	NA	A210305_bc_hela_200ng_100min_dia_standard_py3_1017.d	1	P42684	P42684	-75.2213	-75.2213	2.534e-62	5.15727e-21	2.80516e-64	3.41872e-22	9	70.6402	NCLVGENHVVK	Stripped Sequence	TRUE	0	NCLVGENHVVK	5	1	FALSE	_NC[+57]LVGENHVVK_	-13.238	FALSE	_NC[Carbamidomethyl (C)]LVGENHVVK_	_NC[Carbamidomethyl (C)]LVGENHVVK_	no group specified	LABEL_FREE	FALSE	NaN	2.22514e-15	1.05928e-06	15.5714	-13.2074	15.5596	3.53092e-07	1.05928e-06	1.68635e-47	3.08851e-28	FALSE	NaN	76.0877	76.0877	TRUE	TRUE	-14.3469	2	_NC[+57]LVGENHVVK_	_NC[Carbamidomethyl (C)]LVGENHVVK_	634.824	634.825	76.0877
Not Defined	A210305_bc_hela_200ng_100min_dia_standard_py3_1017	NA	A210305_bc_hela_200ng_100min_dia_standard_py3_1017.d	1	P42684	P42684	-75.2213	-75.2213	2.534e-62	5.15727e-21	2.80516e-64	3.41872e-22	9	70.6402	HSWYHGPVSR	Stripped Sequence	FALSE	0	HSWYHGPVSR	6	1	FALSE	_HSWYHGPVSR_	-20.1577	FALSE	_HSWYHGPVSR_	_HSWYHGPVSR_	no group specified	LABEL_FREE	FALSE	NaN	6.55563e-33	6.79204e-08	12.7058	-19.6346	12.4852	8.57047e-08	1.29404e-07	5.97897e-08	6.79204e-08	FALSE	NaN	54.2626	54.2626	TRUE	TRUE	-5.40641	3	_HSWYHGPVSR_	_HSWYHGPVSR_	409.2	409.199	54.2626
Not Defined	A210305_bc_hela_200ng_100min_dia_standard_py3_1017	NA	A210305_bc_hela_200ng_100min_dia_standard_py3_1017.d	1	P42684	P42684	-75.2213	-75.2213	2.534e-62	5.15727e-21	2.80516e-64	3.41872e-22	9	70.6402	NGQGWVPSNYITPVNSLEK	Stripped Sequence	FALSE	0	NGQGWVPSNYITPVNSLEK	7	1	FALSE	_NGQGWVPSNYITPVNSLEK_	71.0662	FALSE	_NGQGWVPSNYITPVNSLEK_	_NGQGWVPSNYITPVNSLEK_	no group specified	LABEL_FREE	FALSE	NaN	4.89415e-14	1.21608e-06	66.3317	71.0546	66.3406	5.40893e-06	1.31136e-05	1.21608e-06	1.89706e-06	FALSE	NaN	41.6249	41.6249	TRUE	TRUE	-15.2507	2	_NGQGWVPSNYITPVNSLEK_	_NGQGWVPSNYITPVNSLEK_	1052.03	1052.03	41.6249
Not Defined	A210305_bc_hela_200ng_100min_dia_standard_py3_1017	NA	A210305_bc_hela_200ng_100min_dia_standard_py3_1017.d	1	P42684	P42684	-75.2213	-75.2213	2.534e-62	5.15727e-21	2.80516e-64	3.41872e-22	9	70.6402	TVSTSSQPEENVDR	Stripped Sequence	TRUE	0	TVSTSSQPEENVDR	8	1	FALSE	_TVSTSSQPEENVDR_	-13.3756	FALSE	_TVSTSSQPEENVDR_	_TVSTSSQPEENVDR_	no group specified	LABEL_FREE	FALSE	NaN	1.12991e-07	5.78366e-06	15.1171	-14.3071	15.5044	0.000256041	0.00071002	5.78366e-06	5.23199e-05	FALSE	NaN	20.7279	20.7279	TRUE	TRUE	-20.7249	2	_TVSTSSQPEENVDR_	_TVSTSSQPEENVDR_	774.86	774.862	20.7279
Not Defined	A210305_bc_hela_200ng_100min_dia_standard_py3_1017	NA	A210305_bc_hela_200ng_100min_dia_standard_py3_1017.d	1	P42684	P42684	-75.2213	-75.2213	2.534e-62	5.15727e-21	2.80516e-64	3.41872e-22	9	70.6402	LLSEHQVTSSGDK	Stripped Sequence	TRUE	0	LLSEHQVTSSGDK	9	1	FALSE	_LLSEHQVTSSGDK_	-17.9099	FALSE	_LLSEHQVTSSGDK_	_LLSEHQVTSSGDK_	no group specified	LABEL_FREE	FALSE	NaN	9.30094e-08	5.76496e-06	13.2436	-18.5221	13.5521	5.26796e-05	0.000119235	5.76496e-06	3.30389e-05	FALSE	NaN	17.4809	17.4809	TRUE	TRUE	-20.6327	2	_LLSEHQVTSSGDK_	_LLSEHQVTSSGDK_	700.854	700.855	17.4809
Not Defined	A210305_bc_hela_200ng_100min_dia_standard_py3_1017	NA	A210305_bc_hela_200ng_100min_dia_standard_py3_1017.d	1	P42694	P42694	-70.3715	-70.3715	1.08799e-95	2.30074e-32	8.78201e-97	1.84962e-32	14	68.5322	FLEQGICR	Stripped Sequence	TRUE	0	FLEQGICR	1	1	TRUE	_FLEQGIC[+57]R_	12.2187	FALSE	_FLEQGIC[Carbamidomethyl (C)]R_	_FLEQGIC[Carbamidomethyl (C)]R_	no group specified	LABEL_FREE	FALSE	NaN	0.00390596	6.64677e-05	27.4979	12.1779	27.5171	2.46046e-05	6.64677e-05	2.71588e-07	7.07443e-06	FALSE	NaN	218.845	218.845	TRUE	TRUE	-33.7904	2	_FLEQGIC[+57]R_	_FLEQGIC[Carbamidomethyl (C)]R_	511.758	511.758	218.845
Not Defined	A210305_bc_hela_200ng_100min_dia_standard_py3_1017	NA	A210305_bc_hela_200ng_100min_dia_standard_py3_1017.d	1	P42694	P42694	-70.3715	-70.3715	1.08799e-95	2.30074e-32	8.78201e-97	1.84962e-32	14	68.5322	VLSECIEGVK	Stripped Sequence	TRUE	0	VLSECIEGVK	2	1	TRUE	_VLSEC[+57]IEGVK_	16.3008	FALSE	_VLSEC[Carbamidomethyl (C)]IEGVK_	_VLSEC[Carbamidomethyl (C)]IEGVK_	no group specified	LABEL_FREE	FALSE	NaN	1.97533e-13	1.29496e-06	29.7196	16.0736	29.8609	1.02992e-05	2.96025e-05	1.07587e-12	1.29496e-06	FALSE	NaN	127.785	127.785	TRUE	TRUE	-15.678	2	_VLSEC[+57]IEGVK_	_VLSEC[Carbamidomethyl (C)]IEGVK_	567.297	567.297	127.785
Not Defined	A210305_bc_hela_200ng_100min_dia_standard_py3_1017	NA	A210305_bc_hela_200ng_100min_dia_standard_py3_1017.d	1	P42694	P42694	-70.3715	-70.3715	1.08799e-95	2.30074e-32	8.78201e-97	1.84962e-32	14	68.5322	TYVLNPLAPEFIPR	Stripped Sequence	TRUE	0	TYVLNPLAPEFIPR	3	1	TRUE	_TYVLNPLAPEFIPR_	91.6952	FALSE	_TYVLNPLAPEFIPR_	_TYVLNPLAPEFIPR_	no group specified	LABEL_FREE	FALSE	NaN	9.04161e-15	1.12865e-06	78.92	92.0048	78.7281	3.76216e-07	1.12865e-06	1.01031e-67	2.42293e-18	FALSE	NaN	107.548	107.548	TRUE	TRUE	-14.7501	2	_TYVLNPLAPEFIPR_	_TYVLNPLAPEFIPR_	815.454	815.455	107.548
Not Defined	A210305_bc_hela_200ng_100min_dia_standard_py3_1017	NA	A210305_bc_hela_200ng_100min_dia_standard_py3_1017.d	1	P42694	P42694	-70.3715	-70.3715	1.08799e-95	2.30074e-32	8.78201e-97	1.84962e-32	14	68.5322	LTETLSEDTLAGR	Stripped Sequence	TRUE	0	LTETLSEDTLAGR	4	1	FALSE	_LTETLSEDTLAGR_	30.6875	FALSE	_LTETLSEDTLAGR_	_LTETLSEDTLAGR_	no group specified	LABEL_FREE	FALSE	NaN	1.1052e-19	6.2424e-07	38.6329	30.7784	38.5876	6.16805e-06	1.78799e-05	1.45628e-16	6.2424e-07	FALSE	NaN	100.154	100.154	TRUE	TRUE	-11.7465	2	_LTETLSEDTLAGR_	_LTETLSEDTLAGR_	703.362	703.362	100.154
Not Defined	A210305_bc_hela_200ng_100min_dia_standard_py3_1017	NA	A210305_bc_hela_200ng_100min_dia_standard_py3_1017.d	1	P42694	P42694	-70.3715	-70.3715	1.08799e-95	2.30074e-32	8.78201e-97	1.84962e-32	14	68.5322	DIEVASNPAFPQR	Stripped Sequence	TRUE	0	DIEVASNPAFPQR	5	1	FALSE	_DIEVASNPAFPQR_	39.3637	FALSE	_DIEVASNPAFPQR_	_DIEVASNPAFPQR_	no group specified	LABEL_FREE	FALSE	NaN	8.95952e-10	3.78484e-06	44.1106	39.106	44.2673	4.9331e-06	5.61178e-06	3.78484e-06	5.40266e-06	FALSE	NaN	107.089	107.089	TRUE	TRUE	-18.6175	2	_DIEVASNPAFPQR_	_DIEVASNPAFPQR_	722.365	722.366	107.089
Not Defined	A210305_bc_hela_200ng_100min_dia_standard_py3_1017	NA	A210305_bc_hela_200ng_100min_dia_standard_py3_1017.d	1	P42694	P42694	-70.3715	-70.3715	1.08799e-95	2.30074e-32	8.78201e-97	1.84962e-32	14	68.5322	HVLGEGLAK	Stripped Sequence	TRUE	0	HVLGEGLAK	6	1	FALSE	_HVLGEGLAK_	-16.5881	FALSE	_HVLGEGLAK_	_HVLGEGLAK_	no group specified	LABEL_FREE	FALSE	NaN	1.8685e-06	5.84174e-06	13.8459	-17.3058	14.1681	3.89678e-05	0.00011105	1.13011e-08	5.84174e-06	FALSE	NaN	106.516	106.516	TRUE	TRUE	-22.0819	2	_HVLGEGLAK_	_HVLGEGLAK_	462.269	462.269	106.516
Not Defined	A210305_bc_hela_200ng_100min_dia_standard_py3_1017	NA	A210305_bc_hela_200ng_100min_dia_standard_py3_1017.d	1	P42694	P42694	-70.3715	-70.3715	1.08799e-95	2.30074e-32	8.78201e-97	1.84962e-32	14	68.5322	SLTGESLNGMVTK	Stripped Sequence	TRUE	0	SLTGESLNGMVTK	7	1	FALSE	_SLTGESLNGMVTK_	27.7741	FALSE	_SLTGESLNGMVTK_	_SLTGESLNGMVTK_	no group specified	LABEL_FREE	FALSE	NaN	0.00705209	0.000163013	37.1274	28.5158	36.5104	0.000142496	0.000261439	3.03731e-06	0.000163013	FALSE	NaN	49.1306	49.1306	TRUE	TRUE	-37.7768	2	_SLTGESLNGMVTK_	_SLTGESLNGMVTK_	668.842	668.843	49.1306
Not Defined	A210305_bc_hela_200ng_100min_dia_standard_py3_1017	NA	A210305_bc_hela_200ng_100min_dia_standard_py3_1017.d	1	P42694	P42694	-70.3715	-70.3715	1.08799e-95	2.30074e-32	8.78201e-97	1.84962e-32	14	68.5322	LTSSAEDEVETTYSR	Stripped Sequence	TRUE	0	LTSSAEDEVETTYSR	8	1	FALSE	_LTSSAEDEVETTYSR_	16.4956	FALSE	_LTSSAEDEVETTYSR_	_LTSSAEDEVETTYSR_	no group specified	LABEL_FREE	FALSE	NaN	0	5.1951e-13	29.9711	16.4721	29.9868	5.21596e-10	1.56427e-09	2.52688e-40	5.1951e-13	FALSE	NaN	79.4027	79.4027	TRUE	TRUE	12.16	2	_LTSSAEDEVETTYSR_	_LTSSAEDEVETTYSR_	844.386	844.387	79.4027
Not Defined	A210305_bc_hela_200ng_100min_dia_standard_py3_1017	NA	A210305_bc_hela_200ng_100min_dia_standard_py3_1017.d	1	P42694	P42694	-70.3715	-70.3715	1.08799e-95	2.30074e-32	8.78201e-97	1.84962e-32	14	68.5322	TIIDFEPNETTDLEK	Stripped Sequence	TRUE	0	TIIDFEPNETTDLEK	9	1	FALSE	_TIIDFEPNETTDLEK_	61.1602	FALSE	_TIIDFEPNETTDLEK_	_TIIDFEPNETTDLEK_	no group specified	LABEL_FREE	FALSE	NaN	0	1.61372e-12	59.4393	61.3032	59.3533	5.37922e-13	1.61372e-12	1.7464e-58	4.40287e-17	FALSE	NaN	78.4243	78.4243	TRUE	TRUE	10.5955	2	_TIIDFEPNETTDLEK_	_TIIDFEPNETTDLEK_	882.931	882.932	78.4243
Not Defined	A210305_bc_hela_200ng_100min_dia_standard_py3_1017	NA	A210305_bc_hela_200ng_100min_dia_standard_py3_1017.d	1	P42694	P42694	-70.3715	-70.3715	1.08799e-95	2.30074e-32	8.78201e-97	1.84962e-32	14	68.5322	SCEQACESLK	Stripped Sequence	TRUE	0	SCEQACESLK	10	1	FALSE	_SC[+57]EQAC[+57]ESLK_	-25.8767	FALSE	_SC[Carbamidomethyl (C)]EQAC[Carbamidomethyl (C)]ESLK_	_SC[Carbamidomethyl (C)]EQAC[Carbamidomethyl (C)]ESLK_	no group specified	LABEL_FREE	FALSE	NaN	4.23192e-43	8.58435e-09	10.588	-25.9432	10.6101	2.87809e-09	8.58435e-09	1.37902e-20	4.99092e-11	FALSE	NaN	61.0038	61.0038	TRUE	TRUE	-1.44065	2	_SC[+57]EQAC[+57]ESLK_	_SC[Carbamidomethyl (C)]EQAC[Carbamidomethyl (C)]ESLK_	606.255	606.255	61.0038
Not Defined	A210305_bc_hela_200ng_100min_dia_standard_py3_1017	NA	A210305_bc_hela_200ng_100min_dia_standard_py3_1017.d	1	P42694	P42694	-70.3715	-70.3715	1.08799e-95	2.30074e-32	8.78201e-97	1.84962e-32	14	68.5322	SDTNNSGPEINK	Stripped Sequence	TRUE	0	SDTNNSGPEINK	11	1	FALSE	_SDTNNSGPEINK_	-29.1262	FALSE	_SDTNNSGPEINK_	_SDTNNSGPEINK_	no group specified	LABEL_FREE	FALSE	NaN	5.43102e-38	2.49252e-08	9.45834	-29.174	9.47589	8.30841e-09	2.49252e-08	3.78925e-84	6.54569e-45	FALSE	NaN	24.3627	24.3627	TRUE	TRUE	-3.35806	2	_SDTNNSGPEINK_	_SDTNNSGPEINK_	638.294	638.295	24.3627
Not Defined	A210305_bc_hela_200ng_100min_dia_standard_py3_1017	NA	A210305_bc_hela_200ng_100min_dia_standard_py3_1017.d	1	P42694	P42694	-70.3715	-70.3715	1.08799e-95	2.30074e-32	8.78201e-97	1.84962e-32	14	68.5322	HILQQQETR	Stripped Sequence	TRUE	0	HILQQQETR	12	1	FALSE	_HILQQQETR_	-34.6145	FALSE	_HILQQQETR_	_HILQQQETR_	no group specified	LABEL_FREE	FALSE	NaN	0.0172815	0.000299246	7.61649	-34.4814	7.58164	0.000106241	0.000299246	2.31432e-07	1.9246e-05	FALSE	NaN	27.5172	27.5172	TRUE	TRUE	-42.1999	2	_HILQQQETR_	_HILQQQETR_	576.81	576.81	27.5172
Not Defined	A210305_bc_hela_200ng_100min_dia_standard_py3_1017	NA	A210305_bc_hela_200ng_100min_dia_standard_py3_1017.d	1	P42694	P42694	-70.3715	-70.3715	1.08799e-95	2.30074e-32	8.78201e-97	1.84962e-32	14	68.5322	GITSSEEYTLCK	Stripped Sequence	TRUE	0	GITSSEEYTLCK	13	1	FALSE	_GITSSEEYTLC[+57]K_	16.2576	FALSE	_GITSSEEYTLC[Carbamidomethyl (C)]K_	_GITSSEEYTLC[Carbamidomethyl (C)]K_	no group specified	LABEL_FREE	FALSE	NaN	1.12432e-24	2.94328e-07	29.7794	16.1697	29.8341	1.52604e-07	2.94328e-07	4.67721e-23	1.63485e-07	FALSE	NaN	40.9921	40.9921	TRUE	TRUE	-9.13057	2	_GITSSEEYTLC[+57]K_	_GITSSEEYTLC[Carbamidomethyl (C)]K_	694.324	694.324	40.9921
Not Defined	A210305_bc_hela_200ng_100min_dia_standard_py3_1017	NA	A210305_bc_hela_200ng_100min_dia_standard_py3_1017.d	1	P42694	P42694	-70.3715	-70.3715	1.08799e-95	2.30074e-32	8.78201e-97	1.84962e-32	14	68.5322	YQIPLSADQLFTQSVLDK	Stripped Sequence	TRUE	0	YQIPLSADQLFTQSVLDK	14	1	FALSE	_YQIPLSADQLFTQSVLDK_	104.075	FALSE	_YQIPLSADQLFTQSVLDK_	_YQIPLSADQLFTQSVLDK_	no group specified	LABEL_FREE	FALSE	NaN	1.74248e-35	4.12451e-08	85.9462	105.232	85.3839	6.98137e-05	0.00020902	4.12451e-08	3.80007e-07	FALSE	NaN	34.9859	34.9859	TRUE	TRUE	-4.34871	2	_YQIPLSADQLFTQSVLDK_	_YQIPLSADQLFTQSVLDK_	1033.54	1033.54	34.9859
Not Defined	A210305_bc_hela_200ng_100min_dia_standard_py3_1017	NA	A210305_bc_hela_200ng_100min_dia_standard_py3_1017.d	1	P42695	P42695	-73.6739	-74.4701	3.91491e-72	1.44659e-22	6.40622e-74	1.26327e-23	22	78.0835	GVVPVVMDCESTVQEK	Stripped Sequence	TRUE	0	GVVPVVMDCESTVQEK	1	1	TRUE	_GVVPVVMDC[+57]ESTVQEK_	43.4719	FALSE	_GVVPVVMDC[Carbamidomethyl (C)]ESTVQEK_	_GVVPVVMDC[Carbamidomethyl (C)]ESTVQEK_	no group specified	LABEL_FREE	FALSE	NaN	0	1.03459e-09	47.3181	43.6108	47.1941	3.44862e-10	1.03459e-09	1.92248e-39	6.42544e-37	FALSE	NaN	545.114	545.114	TRUE	TRUE	1.90712	2	_GVVPVVMDC[+57]ESTVQEK_	_GVVPVVMDC[Carbamidomethyl (C)]ESTVQEK_	888.929	888.93	545.114
Not Defined	A210305_bc_hela_200ng_100min_dia_standard_py3_1017	NA	A210305_bc_hela_200ng_100min_dia_standard_py3_1017.d	1	P42695	P42695	-73.6739	-74.4701	3.91491e-72	1.44659e-22	6.40622e-74	1.26327e-23	22	78.0835	ASAGHVAVSSPTPETGPLQR	Stripped Sequence	TRUE	0	ASAGHVAVSSPTPETGPLQR	2	1	TRUE	_ASAGHVAVSSPTPETGPLQR_	14.2319	FALSE	_ASAGHVAVSSPTPETGPLQR_	_ASAGHVAVSSPTPETGPLQR_	no group specified	LABEL_FREE	FALSE	NaN	9.91665e-34	5.80834e-08	28.4557	14.0277	28.5765	1.93611e-08	5.80834e-08	1.69386e-66	1.3352e-47	FALSE	NaN	377.263	377.263	TRUE	TRUE	-5.06487	3	_ASAGHVAVSSPTPETGPLQR_	_ASAGHVAVSSPTPETGPLQR_	654.673	654.673	377.263
Not Defined	A210305_bc_hela_200ng_100min_dia_standard_py3_1017	NA	A210305_bc_hela_200ng_100min_dia_standard_py3_1017.d	1	P42695	P42695	-73.6739	-74.4701	3.91491e-72	1.44659e-22	6.40622e-74	1.26327e-23	22	78.0835	ELMHYLR	Stripped Sequence	TRUE	0	ELMHYLR	3	1	TRUE	_ELMHYLR_	8.18699	FALSE	_ELMHYLR_	_ELMHYLR_	no group specified	LABEL_FREE	FALSE	NaN	0	5.94183e-10	25.3933	8.12626	25.4387	1.98061e-10	5.94183e-10	6.20203e-31	1.09571e-28	FALSE	NaN	234.004	234.004	TRUE	TRUE	2.73108	2	_ELMHYLR_	_ELMHYLR_	481.25	481.249	234.004
Not Defined	A210305_bc_hela_200ng_100min_dia_standard_py3_1017	NA	A210305_bc_hela_200ng_100min_dia_standard_py3_1017.d	1	P42695	P42695	-73.6739	-74.4701	3.91491e-72	1.44659e-22	6.40622e-74	1.26327e-23	22	78.0835	APLAVTSQVINCR	Stripped Sequence	TRUE	0	APLAVTSQVINCR	4	1	FALSE	_APLAVTSQVINC[+57]R_	33.9336	FALSE	_APLAVTSQVINC[Carbamidomethyl (C)]R_	_APLAVTSQVINC[Carbamidomethyl (C)]R_	no group specified	LABEL_FREE	FALSE	NaN	2.17931e-25	2.61823e-07	40.5705	34.0762	40.4586	8.72744e-08	2.61823e-07	5.40498e-49	3.24654e-36	FALSE	NaN	243.349	243.349	TRUE	TRUE	-8.78333	2	_APLAVTSQVINC[+57]R_	_APLAVTSQVINC[Carbamidomethyl (C)]R_	714.885	714.886	243.349
Not Defined	A210305_bc_hela_200ng_100min_dia_standard_py3_1017	NA	A210305_bc_hela_200ng_100min_dia_standard_py3_1017.d	1	P42695	P42695	-73.6739	-74.4701	3.91491e-72	1.44659e-22	6.40622e-74	1.26327e-23	22	78.0835	GLGSGLQPWCPLDLR	Stripped Sequence	TRUE	0	GLGSGLQPWCPLDLR	5	1	FALSE	_GLGSGLQPWC[+57]PLDLR_	85.9395	FALSE	_GLGSGLQPWC[Carbamidomethyl (C)]PLDLR_	_GLGSGLQPWC[Carbamidomethyl (C)]PLDLR_	no group specified	LABEL_FREE	FALSE	NaN	2.01562e-38	2.28459e-08	75.5923	86.1112	75.4908	7.61531e-09	2.28459e-08	3.7486e-54	2.83276e-38	FALSE	NaN	236.18	236.18	TRUE	TRUE	-3.19143	2	_GLGSGLQPWC[+57]PLDLR_	_GLGSGLQPWC[Carbamidomethyl (C)]PLDLR_	834.93	834.931	236.18
Not Defined	A210305_bc_hela_200ng_100min_dia_standard_py3_1017	NA	A210305_bc_hela_200ng_100min_dia_standard_py3_1017.d	1	P42695	P42695	-73.6739	-74.4701	3.91491e-72	1.44659e-22	6.40622e-74	1.26327e-23	22	78.0835	EDLWILQDQCR	Stripped Sequence	TRUE	0	EDLWILQDQCR	6	1	FALSE	_EDLWILQDQC[+57]R_	64.8455	FALSE	_EDLWILQDQC[Carbamidomethyl (C)]R_	_EDLWILQDQC[Carbamidomethyl (C)]R_	no group specified	LABEL_FREE	FALSE	NaN	8.50579e-30	1.21568e-07	61.7759	64.562	61.9572	4.05227e-08	1.21568e-07	1.01879e-25	9.0603e-17	FALSE	NaN	202.112	202.112	TRUE	TRUE	-6.7466	2	_EDLWILQDQC[+57]R_	_EDLWILQDQC[Carbamidomethyl (C)]R_	738.351	738.352	202.112
Not Defined	A210305_bc_hela_200ng_100min_dia_standard_py3_1017	NA	A210305_bc_hela_200ng_100min_dia_standard_py3_1017.d	1	P42695	P42695	-73.6739	-74.4701	3.91491e-72	1.44659e-22	6.40622e-74	1.26327e-23	22	78.0835	YQEQLVQEQELAK	Stripped Sequence	TRUE	0	YQEQLVQEQELAK	7	1	FALSE	_YQEQLVQEQELAK_	24.9287	FALSE	_YQEQLVQEQELAK_	_YQEQLVQEQELAK_	no group specified	LABEL_FREE	FALSE	NaN	0	1.13909e-11	35.1762	25.2374	35.0267	3.79695e-12	1.13909e-11	3.97634e-68	8.09054e-51	FALSE	NaN	129.598	129.598	TRUE	TRUE	8.06141	2	_YQEQLVQEQELAK_	_YQEQLVQEQELAK_	803.41	803.411	129.598
Not Defined	A210305_bc_hela_200ng_100min_dia_standard_py3_1017	NA	A210305_bc_hela_200ng_100min_dia_standard_py3_1017.d	1	P42695	P42695	-73.6739	-74.4701	3.91491e-72	1.44659e-22	6.40622e-74	1.26327e-23	22	78.0835	NSSAFSYQR	Stripped Sequence	TRUE	0	NSSAFSYQR	8	1	FALSE	_NSSAFSYQR_	-12.2907	FALSE	_NSSAFSYQR_	_NSSAFSYQR_	no group specified	LABEL_FREE	FALSE	NaN	5.95902e-39	2.04925e-08	15.6385	-13.0337	15.9032	6.83082e-09	2.04925e-08	1.07056e-23	6.04672e-17	FALSE	NaN	132.501	132.501	TRUE	TRUE	-2.98792	2	_NSSAFSYQR_	_NSSAFSYQR_	530.246	530.246	132.501
Not Defined	A210305_bc_hela_200ng_100min_dia_standard_py3_1017	NA	A210305_bc_hela_200ng_100min_dia_standard_py3_1017.d	1	P42695	P42695	-73.6739	-74.4701	3.91491e-72	1.44659e-22	6.40622e-74	1.26327e-23	22	78.0835	EVMQDYRDELK	Stripped Sequence	TRUE	1	EVMQDYRDELK	9	1	FALSE	_EVMQDYRDELK_	15.3976	FALSE	_EVMQDYRDELK_	_EVMQDYRDELK_	no group specified	LABEL_FREE	FALSE	NaN	0	3.37027e-09	29.2335	15.3027	29.2938	1.12342e-09	3.37027e-09	1.36149e-66	7.26452e-64	FALSE	NaN	86.4782	86.4782	TRUE	TRUE	0.102494	3	_EVMQDYRDELK_	_EVMQDYRDELK_	475.894	475.894	86.4782
Not Defined	A210305_bc_hela_200ng_100min_dia_standard_py3_1017	NA	A210305_bc_hela_200ng_100min_dia_standard_py3_1017.d	1	P42695	P42695	-73.6739	-74.4701	3.91491e-72	1.44659e-22	6.40622e-74	1.26327e-23	22	78.0835	ILLQHICAK	Stripped Sequence	TRUE	0	ILLQHICAK	10	1	FALSE	_ILLQHIC[+57]AK_	3.93086	FALSE	_ILLQHIC[Carbamidomethyl (C)]AK_	_ILLQHIC[Carbamidomethyl (C)]AK_	no group specified	LABEL_FREE	FALSE	NaN	7.14091e-08	5.73324e-06	23.0587	3.44803	23.293	1.35699e-05	3.49766e-05	3.90677e-13	5.73324e-06	FALSE	NaN	73.1088	73.1088	TRUE	TRUE	-20.5084	2	_ILLQHIC[+57]AK_	_ILLQHIC[Carbamidomethyl (C)]AK_	548.321	548.32	73.1088
Not Defined	A210305_bc_hela_200ng_100min_dia_standard_py3_1017	NA	A210305_bc_hela_200ng_100min_dia_standard_py3_1017.d	1	P42695	P42695	-73.6739	-74.4701	3.91491e-72	1.44659e-22	6.40622e-74	1.26327e-23	22	78.0835	ASAETPAEEQELLTQVCGDVLSTCEHR	Stripped Sequence	TRUE	0	ASAETPAEEQELLTQVCGDVLSTCEHR	11	1	FALSE	_ASAETPAEEQELLTQVC[+57]GDVLSTC[+57]EHR_	80.3273	FALSE	_ASAETPAEEQELLTQVC[Carbamidomethyl (C)]GDVLSTC[Carbamidomethyl (C)]EHR_	_ASAETPAEEQELLTQVC[Carbamidomethyl (C)]GDVLSTC[Carbamidomethyl (C)]EHR_	no group specified	LABEL_FREE	FALSE	NaN	1.1673e-26	2.11317e-07	72.7367	80.8145	72.3278	7.04389e-08	2.11317e-07	2.32064e-31	4.52011e-18	FALSE	NaN	113.43	113.43	TRUE	TRUE	-8.17726	3	_ASAETPAEEQELLTQVC[+57]GDVLSTC[+57]EHR_	_ASAETPAEEQELLTQVC[Carbamidomethyl (C)]GDVLSTC[Carbamidomethyl (C)]EHR_	1010.8	1010.8	113.43
Not Defined	A210305_bc_hela_200ng_100min_dia_standard_py3_1017	NA	A210305_bc_hela_200ng_100min_dia_standard_py3_1017.d	1	P42695	P42695	-73.6739	-74.4701	3.91491e-72	1.44659e-22	6.40622e-74	1.26327e-23	22	78.0835	AHAIITLGK	Stripped Sequence	TRUE	0	AHAIITLGK	12	1	FALSE	_AHAIITLGK_	-3.96045	FALSE	_AHAIITLGK_	_AHAIITLGK_	no group specified	LABEL_FREE	FALSE	NaN	3.83174e-10	3.23353e-06	19.3483	-4.55015	19.6625	1.28716e-05	3.52038e-05	1.7751e-07	3.23353e-06	FALSE	NaN	84.0052	84.0052	TRUE	TRUE	-18.2854	2	_AHAIITLGK_	_AHAIITLGK_	462.287	462.287	84.0052
Not Defined	A210305_bc_hela_200ng_100min_dia_standard_py3_1017	NA	A210305_bc_hela_200ng_100min_dia_standard_py3_1017.d	1	P42695	P42695	-73.6739	-74.4701	3.91491e-72	1.44659e-22	6.40622e-74	1.26327e-23	22	78.0835	TFAAQSLVQLLSK	Stripped Sequence	TRUE	0	TFAAQSLVQLLSK	13	1	FALSE	_TFAAQSLVQLLSK_	93.0858	FALSE	_TFAAQSLVQLLSK_	_TFAAQSLVQLLSK_	no group specified	LABEL_FREE	FALSE	NaN	1.14906e-43	7.61452e-09	79.6831	93.0825	79.6859	2.53817e-09	7.61452e-09	7.26977e-47	2.5296e-28	FALSE	NaN	68.3474	68.3474	TRUE	TRUE	-1.23654	2	_TFAAQSLVQLLSK_	_TFAAQSLVQLLSK_	703.406	703.407	68.3474
Not Defined	A210305_bc_hela_200ng_100min_dia_standard_py3_1017	NA	A210305_bc_hela_200ng_100min_dia_standard_py3_1017.d	1	P42695	P42695	-73.6739	-74.4701	3.91491e-72	1.44659e-22	6.40622e-74	1.26327e-23	22	78.0835	FLLEHFTDEQR	Stripped Sequence	TRUE	0	FLLEHFTDEQR	14	1	FALSE	_FLLEHFTDEQR_	41.7198	FALSE	_FLLEHFTDEQR_	_FLLEHFTDEQR_	no group specified	LABEL_FREE	FALSE	NaN	8.83782e-26	2.45189e-07	45.8061	41.8576	45.7041	2.50981e-05	7.50492e-05	4.09836e-34	2.45189e-07	FALSE	NaN	65.6434	65.6434	TRUE	TRUE	-8.59467	3	_FLLEHFTDEQR_	_FLLEHFTDEQR_	478.905	478.905	65.6434
Not Defined	A210305_bc_hela_200ng_100min_dia_standard_py3_1017	NA	A210305_bc_hela_200ng_100min_dia_standard_py3_1017.d	1	P42695	P42695	-73.6739	-74.4701	3.91491e-72	1.44659e-22	6.40622e-74	1.26327e-23	22	78.0835	SISDVTFGAGVSYIGTPR	Stripped Sequence	TRUE	0	SISDVTFGAGVSYIGTPR	15	1	FALSE	_SISDVTFGAGVSYIGTPR_	70.7907	FALSE	_SISDVTFGAGVSYIGTPR_	_SISDVTFGAGVSYIGTPR_	no group specified	LABEL_FREE	FALSE	NaN	5.37487e-20	5.97723e-07	66.1099	70.7685	66.1274	1.76401e-05	5.23225e-05	1.60145e-11	5.97723e-07	FALSE	NaN	39.8363	39.8363	TRUE	TRUE	-11.5715	2	_SISDVTFGAGVSYIGTPR_	_SISDVTFGAGVSYIGTPR_	913.968	913.969	39.8363
Not Defined	A210305_bc_hela_200ng_100min_dia_standard_py3_1017	NA	A210305_bc_hela_200ng_100min_dia_standard_py3_1017.d	1	P42695	P42695	-73.6739	-74.4701	3.91491e-72	1.44659e-22	6.40622e-74	1.26327e-23	22	78.0835	ARPMSLSTIAILNSVK	Stripped Sequence	TRUE	1	ARPMSLSTIAILNSVK	16	1	FALSE	_ARPMSLSTIAILNSVK_	65.3271	FALSE	_ARPMSLSTIAILNSVK_	_ARPMSLSTIAILNSVK_	no group specified	LABEL_FREE	FALSE	NaN	0.00139933	3.42161e-05	61.8929	64.7449	62.2354	1.75839e-05	3.42161e-05	6.95911e-15	1.85355e-05	FALSE	NaN	37.6271	37.6271	TRUE	TRUE	-30.0285	3	_ARPMSLSTIAILNSVK_	_ARPMSLSTIAILNSVK_	567.662	567.662	37.6271
Not Defined	A210305_bc_hela_200ng_100min_dia_standard_py3_1017	NA	A210305_bc_hela_200ng_100min_dia_standard_py3_1017.d	1	P42695	P42695	-73.6739	-74.4701	3.91491e-72	1.44659e-22	6.40622e-74	1.26327e-23	22	78.0835	YIFTLGDIAQLCPAR	Stripped Sequence	TRUE	0	YIFTLGDIAQLCPAR	17	1	FALSE	_YIFTLGDIAQLC[+57]PAR_	102.321	FALSE	_YIFTLGDIAQLC[Carbamidomethyl (C)]PAR_	_YIFTLGDIAQLC[Carbamidomethyl (C)]PAR_	no group specified	LABEL_FREE	FALSE	NaN	0.00139933	9.22757e-06	84.3809	102.282	84.4033	3.15864e-06	9.22757e-06	6.19931e-31	2.48357e-07	FALSE	NaN	28.3938	28.3938	TRUE	TRUE	-25.7283	2	_YIFTLGDIAQLC[+57]PAR_	_YIFTLGDIAQLC[Carbamidomethyl (C)]PAR_	869.453	869.454	28.3938
Not Defined	A210305_bc_hela_200ng_100min_dia_standard_py3_1017	NA	A210305_bc_hela_200ng_100min_dia_standard_py3_1017.d	1	P42695	P42695	-73.6739	-74.4701	3.91491e-72	1.44659e-22	6.40622e-74	1.26327e-23	22	78.0835	LCLQHEDLAK	Stripped Sequence	TRUE	0	LCLQHEDLAK	18	1	FALSE	_LC[+57]LQHEDLAK_	0.284434	FALSE	_LC[Carbamidomethyl (C)]LQHEDLAK_	_LC[Carbamidomethyl (C)]LQHEDLAK_	no group specified	LABEL_FREE	FALSE	NaN	0.00696741	0.000116544	21.2574	0.284813	21.2572	4.31745e-05	0.000116544	1.51087e-08	1.29644e-05	FALSE	NaN	24.039	24.039	TRUE	TRUE	-36.0612	2	_LC[+57]LQHEDLAK_	_LC[Carbamidomethyl (C)]LQHEDLAK_	613.814	613.814	24.039
Not Defined	A210305_bc_hela_200ng_100min_dia_standard_py3_1017	NA	A210305_bc_hela_200ng_100min_dia_standard_py3_1017.d	1	P42695	P42695	-73.6739	-74.4701	3.91491e-72	1.44659e-22	6.40622e-74	1.26327e-23	22	78.0835	FLVQEIMFDR	Stripped Sequence	TRUE	0	FLVQEIMFDR	19	1	FALSE	_FLVQEIMFDR_	81.5417	FALSE	_FLVQEIMFDR_	_FLVQEIMFDR_	no group specified	LABEL_FREE	FALSE	NaN	0	1.80497e-09	73.3794	81.6159	73.3397	1.34096e-05	4.02269e-05	1.55363e-22	1.80497e-09	FALSE	NaN	28.9423	28.9423	TRUE	TRUE	1.07909	2	_FLVQEIMFDR_	_FLVQEIMFDR_	649.334	649.335	28.9423
Not Defined	A210305_bc_hela_200ng_100min_dia_standard_py3_1017	NA	A210305_bc_hela_200ng_100min_dia_standard_py3_1017.d	1	P42695	P42695	-73.6739	-74.4701	3.91491e-72	1.44659e-22	6.40622e-74	1.26327e-23	22	78.0835	EVDNTLSLEHQK	Stripped Sequence	TRUE	0	EVDNTLSLEHQK	20	1	FALSE	_EVDNTLSLEHQK_	-3.60086	FALSE	_EVDNTLSLEHQK_	_EVDNTLSLEHQK_	no group specified	LABEL_FREE	FALSE	NaN	1.92519e-22	4.18015e-07	19.6672	-3.95127	19.8404	1.48505e-07	4.18015e-07	2.63136e-54	2.75003e-08	FALSE	NaN	31.0488	31.0488	TRUE	TRUE	-10.2579	2	_EVDNTLSLEHQK_	_EVDNTLSLEHQK_	706.854	706.855	31.0488
Not Defined	A210305_bc_hela_200ng_100min_dia_standard_py3_1017	NA	A210305_bc_hela_200ng_100min_dia_standard_py3_1017.d	1	P42695	P42695	-73.6739	-74.4701	3.91491e-72	1.44659e-22	6.40622e-74	1.26327e-23	22	78.0835	HCDVSGMK	Stripped Sequence	TRUE	0	HCDVSGMK	21	1	FALSE	_HC[+57]DVSGMK_	-48.1235	FALSE	_HC[Carbamidomethyl (C)]DVSGMK_	_HC[Carbamidomethyl (C)]DVSGMK_	no group specified	LABEL_FREE	FALSE	NaN	0.0640199	0.000674676	3.06337	-48.3115	3.1191	0.000240106	0.000674676	1.37823e-05	3.18607e-05	FALSE	NaN	10.2278	10.2278	TRUE	TRUE	-46.986	2	_HC[+57]DVSGMK_	_HC[Carbamidomethyl (C)]DVSGMK_	467.199	467.199	10.2278
Not Defined	A210305_bc_hela_200ng_100min_dia_standard_py3_1017	NA	A210305_bc_hela_200ng_100min_dia_standard_py3_1017.d	1	P42695	P42695	-73.6739	-74.4701	3.91491e-72	1.44659e-22	6.40622e-74	1.26327e-23	22	78.0835	DLLMEEDDMALANVVMQEAQK	Stripped Sequence	TRUE	0	DLLMEEDDMALANVVMQEAQK	22	1	FALSE	_DLLMEEDDMALANVVMQEAQK_	143.268	FALSE	_DLLMEEDDMALANVVMQEAQK_	_DLLMEEDDMALANVVMQEAQK_	no group specified	LABEL_FREE	FALSE	NaN	2.56402e-18	7.47966e-07	96.1706	150.462	94.1877	1.43453e-05	4.2288e-05	1.01828e-12	7.47966e-07	FALSE	NaN	4.711	4.711	TRUE	TRUE	-12.5301	2	_DLLMEEDDMALANVVMQEAQK_	_DLLMEEDDMALANVVMQEAQK_	1197.06	1197.06	4.711
Not Defined	A210305_bc_hela_200ng_100min_dia_standard_py3_1017	NA	A210305_bc_hela_200ng_100min_dia_standard_py3_1017.d	1	P42696	P42696	-72.4047	-79.6427	9.14849e-81	2.12344e-13	2.40574e-82	5.08238e-15	18	196.406	SLIPAEGTLSK	Stripped Sequence	TRUE	0	SLIPAEGTLSK	1	1	TRUE	_SLIPAEGTLSK_	30.2631	FALSE	_SLIPAEGTLSK_	_SLIPAEGTLSK_	no group specified	LABEL_FREE	FALSE	NaN	4.79098e-27	1.97721e-07	38.3491	30.2202	38.3728	6.59331e-08	1.97721e-07	1.07691e-12	7.69996e-11	FALSE	NaN	1153.85	1153.85	TRUE	TRUE	-7.99606	2	_SLIPAEGTLSK_	_SLIPAEGTLSK_	558.319	558.319	1153.85
Not Defined	A210305_bc_hela_200ng_100min_dia_standard_py3_1017	NA	A210305_bc_hela_200ng_100min_dia_standard_py3_1017.d	1	P42696	P42696	-72.4047	-79.6427	9.14849e-81	2.12344e-13	2.40574e-82	5.08238e-15	18	196.406	EYGQIESVR	Stripped Sequence	TRUE	0	EYGQIESVR	2	1	TRUE	_EYGQIESVR_	1.41404	FALSE	_EYGQIESVR_	_EYGQIESVR_	no group specified	LABEL_FREE	FALSE	NaN	5.73864e-38	2.50375e-08	21.9171	1.47259	21.8842	8.34584e-09	2.50375e-08	2.29392e-48	2.45427e-32	FALSE	NaN	901.984	901.984	TRUE	TRUE	-3.36735	2	_EYGQIESVR_	_EYGQIESVR_	540.77	540.769	901.984
Not Defined	A210305_bc_hela_200ng_100min_dia_standard_py3_1017	NA	A210305_bc_hela_200ng_100min_dia_standard_py3_1017.d	1	P42696	P42696	-72.4047	-79.6427	9.14849e-81	2.12344e-13	2.40574e-82	5.08238e-15	18	196.406	LGQVASSLFR	Stripped Sequence	TRUE	0	LGQVASSLFR	3	1	TRUE	_LGQVASSLFR_	37.2025	FALSE	_LGQVASSLFR_	_LGQVASSLFR_	no group specified	LABEL_FREE	FALSE	NaN	3.29545e-37	2.91684e-08	42.9158	37.221	42.9043	9.72281e-09	2.91684e-08	2.84719e-35	1.90747e-27	FALSE	NaN	711.325	711.325	TRUE	TRUE	-3.66374	2	_LGQVASSLFR_	_LGQVASSLFR_	539.306	539.306	711.325
Not Defined	A210305_bc_hela_200ng_100min_dia_standard_py3_1017	NA	A210305_bc_hela_200ng_100min_dia_standard_py3_1017.d	1	P42696	P42696	-72.4047	-79.6427	9.14849e-81	2.12344e-13	2.40574e-82	5.08238e-15	18	196.406	VDLASETSSR	Stripped Sequence	TRUE	0	VDLASETSSR	4	1	FALSE	_VDLASETSSR_	-7.66319	FALSE	_VDLASETSSR_	_VDLASETSSR_	no group specified	LABEL_FREE	FALSE	NaN	0	5.34291e-10	17.6163	-7.61994	17.5956	1.78097e-10	5.34291e-10	7.13734e-47	4.67228e-30	FALSE	NaN	620.545	620.545	TRUE	TRUE	2.88886	2	_VDLASETSSR_	_VDLASETSSR_	532.765	532.765	620.545
Not Defined	A210305_bc_hela_200ng_100min_dia_standard_py3_1017	NA	A210305_bc_hela_200ng_100min_dia_standard_py3_1017.d	1	P42696	P42696	-72.4047	-79.6427	9.14849e-81	2.12344e-13	2.40574e-82	5.08238e-15	18	196.406	SVFVGNLPYK	Stripped Sequence	TRUE	0	SVFVGNLPYK	5	1	FALSE	_SVFVGNLPYK_	42.1919	FALSE	_SVFVGNLPYK_	_SVFVGNLPYK_	no group specified	LABEL_FREE	FALSE	NaN	1.2725e-17	8.16866e-07	46.1118	42.2302	46.0798	2.72289e-07	8.16866e-07	1.74513e-36	6.11564e-27	FALSE	NaN	523.857	523.857	TRUE	TRUE	-12.9431	2	_SVFVGNLPYK_	_SVFVGNLPYK_	562.311	562.311	523.857
Not Defined	A210305_bc_hela_200ng_100min_dia_standard_py3_1017	NA	A210305_bc_hela_200ng_100min_dia_standard_py3_1017.d	1	P42696	P42696	-72.4047	-79.6427	9.14849e-81	2.12344e-13	2.40574e-82	5.08238e-15	18	196.406	LNNSELMGR	Stripped Sequence	TRUE	0	LNNSELMGR	6	1	FALSE	_LNNSELMGR_	-4.29419	FALSE	_LNNSELMGR_	_LNNSELMGR_	no group specified	LABEL_FREE	FALSE	NaN	1.91188e-20	5.61152e-07	19.5671	-4.14455	19.4864	1.87051e-07	5.61152e-07	3.0679e-21	3.12061e-17	FALSE	NaN	548.401	548.401	TRUE	TRUE	-11.3234	2	_LNNSELMGR_	_LNNSELMGR_	517.258	517.258	548.401
Not Defined	A210305_bc_hela_200ng_100min_dia_standard_py3_1017	NA	A210305_bc_hela_200ng_100min_dia_standard_py3_1017.d	1	P42696	P42696	-72.4047	-79.6427	9.14849e-81	2.12344e-13	2.40574e-82	5.08238e-15	18	196.406	ESALASADLEEEIHQK	Stripped Sequence	TRUE	0	ESALASADLEEEIHQK	7	2	FALSE	_ESALASADLEEEIHQK_	33.5378	FALSE	_ESALASADLEEEIHQK_	_ESALASADLEEEIHQK_	no group specified	LABEL_FREE	FALSE	NaN	4.38606e-43	8.61165e-09	40.0932	33.4327	40.1658	2.87055e-09	8.61165e-09	1.24262e-60	5.4722e-44	FALSE	NaN	385.098	385.098	TRUE	TRUE	-1.446	3	_ESALASADLEEEIHQK_	_ESALASADLEEEIHQK_	590.623	590.623	385.098
Not Defined	A210305_bc_hela_200ng_100min_dia_standard_py3_1017	NA	A210305_bc_hela_200ng_100min_dia_standard_py3_1017.d	1	P42696	P42696	-72.4047	-79.6427	9.14849e-81	2.12344e-13	2.40574e-82	5.08238e-15	18	196.406	ESALASADLEEEIHQK	Stripped Sequence	TRUE	0	ESALASADLEEEIHQK	7	2	FALSE	_ESALASADLEEEIHQK_	33.5378	FALSE	_ESALASADLEEEIHQK_	_ESALASADLEEEIHQK_	no group specified	LABEL_FREE	FALSE	NaN	1.73942e-19	6.41191e-07	40.0881	33.4254	40.1658	2.41167e-07	6.41191e-07	2.83859e-18	8.23097e-08	FALSE	NaN	18.2313	18.2313	TRUE	TRUE	-11.8574	2	_ESALASADLEEEIHQK_	_ESALASADLEEEIHQK_	885.431	885.432	18.2313
Not Defined	A210305_bc_hela_200ng_100min_dia_standard_py3_1017	NA	A210305_bc_hela_200ng_100min_dia_standard_py3_1017.d	1	P42696	P42696	-72.4047	-79.6427	9.14849e-81	2.12344e-13	2.40574e-82	5.08238e-15	18	196.406	IQINQEEER	Stripped Sequence	TRUE	0	IQINQEEER	8	1	FALSE	_IQINQEEER_	-12.4056	FALSE	_IQINQEEER_	_IQINQEEER_	no group specified	LABEL_FREE	FALSE	NaN	0	6.33319e-10	15.9074	-12.2783	15.8642	2.11106e-10	6.33319e-10	2.06029e-55	4.99501e-26	FALSE	NaN	457.748	457.748	TRUE	TRUE	2.64089	2	_IQINQEEER_	_IQINQEEER_	579.791	579.791	457.748
Not Defined	A210305_bc_hela_200ng_100min_dia_standard_py3_1017	NA	A210305_bc_hela_200ng_100min_dia_standard_py3_1017.d	1	P42696	P42696	-72.4047	-79.6427	9.14849e-81	2.12344e-13	2.40574e-82	5.08238e-15	18	196.406	ILDDTEDTVVSQR	Stripped Sequence	TRUE	0	ILDDTEDTVVSQR	9	1	FALSE	_ILDDTEDTVVSQR_	24.5973	FALSE	_ILDDTEDTVVSQR_	_ILDDTEDTVVSQR_	no group specified	LABEL_FREE	FALSE	NaN	5.74585e-33	6.72017e-08	35.0349	24.9455	34.8626	2.24006e-08	6.72017e-08	4.51362e-87	2.4343e-55	FALSE	NaN	281.383	281.383	TRUE	TRUE	-5.38242	2	_ILDDTEDTVVSQR_	_ILDDTEDTVVSQR_	745.87	745.871	281.383
Not Defined	A210305_bc_hela_200ng_100min_dia_standard_py3_1017	NA	A210305_bc_hela_200ng_100min_dia_standard_py3_1017.d	1	P42696	P42696	-72.4047	-79.6427	9.14849e-81	2.12344e-13	2.40574e-82	5.08238e-15	18	196.406	VEESAIEK	Stripped Sequence	TRUE	0	VEESAIEK	10	1	FALSE	_VEESAIEK_	-27.5538	FALSE	_VEESAIEK_	_VEESAIEK_	no group specified	LABEL_FREE	FALSE	NaN	5.26178e-18	7.78273e-07	10.0759	-27.4501	10.0398	7.34567e-06	2.1183e-05	7.57486e-08	7.78273e-07	FALSE	NaN	254.779	254.779	TRUE	TRUE	-12.7142	2	_VEESAIEK_	_VEESAIEK_	452.735	452.734	254.779
Not Defined	A210305_bc_hela_200ng_100min_dia_standard_py3_1017	NA	A210305_bc_hela_200ng_100min_dia_standard_py3_1017.d	1	P42696	P42696	-72.4047	-79.6427	9.14849e-81	2.12344e-13	2.40574e-82	5.08238e-15	18	196.406	LASLFSSLEPQIQPVYVPVPK	Stripped Sequence	TRUE	0	LASLFSSLEPQIQPVYVPVPK	11	2	FALSE	_LASLFSSLEPQIQPVYVPVPK_	150.571	FALSE	_LASLFSSLEPQIQPVYVPVPK_	_LASLFSSLEPQIQPVYVPVPK_	no group specified	LABEL_FREE	FALSE	NaN	2.10014e-29	1.30578e-07	93.3448	139.792	96.2043	4.35261e-08	1.30578e-07	1.63883e-45	3.16736e-44	FALSE	NaN	165.361	165.361	TRUE	TRUE	-6.92091	2	_LASLFSSLEPQIQPVYVPVPK_	_LASLFSSLEPQIQPVYVPVPK_	1156.65	1156.65	165.361
Not Defined	A210305_bc_hela_200ng_100min_dia_standard_py3_1017	NA	A210305_bc_hela_200ng_100min_dia_standard_py3_1017.d	1	P42696	P42696	-72.4047	-79.6427	9.14849e-81	2.12344e-13	2.40574e-82	5.08238e-15	18	196.406	LASLFSSLEPQIQPVYVPVPK	Stripped Sequence	TRUE	0	LASLFSSLEPQIQPVYVPVPK	11	2	FALSE	_LASLFSSLEPQIQPVYVPVPK_	150.571	FALSE	_LASLFSSLEPQIQPVYVPVPK_	_LASLFSSLEPQIQPVYVPVPK_	no group specified	LABEL_FREE	FALSE	NaN	4.57697e-09	4.80946e-06	93.3529	139.815	96.2043	5.85826e-06	1.27653e-05	5.0355e-31	4.80946e-06	FALSE	NaN	17.0394	17.0394	TRUE	TRUE	-19.2847	3	_LASLFSSLEPQIQPVYVPVPK_	_LASLFSSLEPQIQPVYVPVPK_	771.435	771.436	17.0394
Not Defined	A210305_bc_hela_200ng_100min_dia_standard_py3_1017	NA	A210305_bc_hela_200ng_100min_dia_standard_py3_1017.d	1	P42696	P42696	-72.4047	-79.6427	9.14849e-81	2.12344e-13	2.40574e-82	5.08238e-15	18	196.406	SVQEGENPDDGVR	Stripped Sequence	TRUE	0	SVQEGENPDDGVR	12	1	FALSE	_SVQEGENPDDGVR_	-16.7359	FALSE	_SVQEGENPDDGVR_	_SVQEGENPDDGVR_	no group specified	LABEL_FREE	FALSE	NaN	1.38233e-28	1.51022e-07	14.1649	-16.5956	14.1034	5.03406e-08	1.51022e-07	1.60519e-60	1.16354e-48	FALSE	NaN	132.475	132.475	TRUE	TRUE	-7.28846	2	_SVQEGENPDDGVR_	_SVQEGENPDDGVR_	701.316	701.316	132.475
Not Defined	A210305_bc_hela_200ng_100min_dia_standard_py3_1017	NA	A210305_bc_hela_200ng_100min_dia_standard_py3_1017.d	1	P42696	P42696	-72.4047	-79.6427	9.14849e-81	2.12344e-13	2.40574e-82	5.08238e-15	18	196.406	NGAQIADGFR	Stripped Sequence	TRUE	0	NGAQIADGFR	13	1	FALSE	_NGAQIADGFR_	6.99283	FALSE	_NGAQIADGFR_	_NGAQIADGFR_	no group specified	LABEL_FREE	FALSE	NaN	0.00139933	3.02405e-05	24.3737	6.43006	24.6552	1.55911e-05	3.02405e-05	5.82086e-12	1.65328e-05	FALSE	NaN	104.619	104.619	TRUE	TRUE	-29.3147	2	_NGAQIADGFR_	_NGAQIADGFR_	524.762	524.762	104.619
Not Defined	A210305_bc_hela_200ng_100min_dia_standard_py3_1017	NA	A210305_bc_hela_200ng_100min_dia_standard_py3_1017.d	1	P42696	P42696	-72.4047	-79.6427	9.14849e-81	2.12344e-13	2.40574e-82	5.08238e-15	18	196.406	HFLDCGSIMAVR	Stripped Sequence	TRUE	0	HFLDCGSIMAVR	14	2	FALSE	_HFLDC[+57]GSIMAVR_	43.0778	FALSE	_HFLDC[Carbamidomethyl (C)]GSIMAVR_	_HFLDC[Carbamidomethyl (C)]GSIMAVR_	no group specified	LABEL_FREE	FALSE	NaN	7.40376e-11	2.34742e-06	46.7856	43.0122	46.8438	7.82472e-07	2.34742e-06	6.88075e-55	4.63691e-24	FALSE	NaN	92.9281	92.9281	TRUE	TRUE	-17.669	3	_HFLDC[+57]GSIMAVR_	_HFLDC[Carbamidomethyl (C)]GSIMAVR_	469.229	469.228	92.9281
Not Defined	A210305_bc_hela_200ng_100min_dia_standard_py3_1017	NA	A210305_bc_hela_200ng_100min_dia_standard_py3_1017.d	1	P42696	P42696	-72.4047	-79.6427	9.14849e-81	2.12344e-13	2.40574e-82	5.08238e-15	18	196.406	HFLDCGSIMAVR	Stripped Sequence	TRUE	0	HFLDCGSIMAVR	14	2	FALSE	_HFLDC[+57]GSIMAVR_	43.0778	FALSE	_HFLDC[Carbamidomethyl (C)]GSIMAVR_	_HFLDC[Carbamidomethyl (C)]GSIMAVR_	no group specified	LABEL_FREE	FALSE	NaN	1.05673e-08	5.22003e-06	46.7791	43.0048	46.8438	0.000327303	0.000842494	5.22003e-06	0.000134196	FALSE	NaN	32.9338	32.9338	TRUE	TRUE	-19.6436	2	_HFLDC[+57]GSIMAVR_	_HFLDC[Carbamidomethyl (C)]GSIMAVR_	703.339	703.34	32.9338
Not Defined	A210305_bc_hela_200ng_100min_dia_standard_py3_1017	NA	A210305_bc_hela_200ng_100min_dia_standard_py3_1017.d	1	P42696	P42696	-72.4047	-79.6427	9.14849e-81	2.12344e-13	2.40574e-82	5.08238e-15	18	196.406	EESAATQALK	Stripped Sequence	TRUE	0	EESAATQALK	15	1	FALSE	_EESAATQALK_	-20.7508	FALSE	_EESAATQALK_	_EESAATQALK_	no group specified	LABEL_FREE	FALSE	NaN	9.2098e-09	5.16107e-06	12.4325	-20.2963	12.2718	2.71552e-05	7.63046e-05	1.1794e-43	5.16107e-06	FALSE	NaN	102.816	102.816	TRUE	TRUE	-19.5838	2	_EESAATQALK_	_EESAATQALK_	524.269	524.27	102.816
Not Defined	A210305_bc_hela_200ng_100min_dia_standard_py3_1017	NA	A210305_bc_hela_200ng_100min_dia_standard_py3_1017.d	1	P42704	P42704	-71.5776	-78.1487	1.13035e-86	1.10679e-15	4.34288e-88	3.33351e-17	87	834.384	SVLELIPELNEK	Stripped Sequence	TRUE	0	SVLELIPELNEK	1	1	TRUE	_SVLELIPELNEK_	84.1466	FALSE	_SVLELIPELNEK_	_SVLELIPELNEK_	no group specified	LABEL_FREE	FALSE	NaN	3.02235e-16	9.62814e-07	74.7848	84.6822	74.4892	3.20938e-07	9.62814e-07	3.79336e-34	1.57138e-19	FALSE	NaN	11546.4	11546.4	TRUE	TRUE	-13.79	2	_SVLELIPELNEK_	_SVLELIPELNEK_	692.39	692.391	11546.4
Not Defined	A210305_bc_hela_200ng_100min_dia_standard_py3_1017	NA	A210305_bc_hela_200ng_100min_dia_standard_py3_1017.d	1	P42704	P42704	-71.5776	-78.1487	1.13035e-86	1.10679e-15	4.34288e-88	3.33351e-17	87	834.384	VIEEQLEPAVEK	Stripped Sequence	TRUE	0	VIEEQLEPAVEK	2	1	TRUE	_VIEEQLEPAVEK_	24.2748	FALSE	_VIEEQLEPAVEK_	_VIEEQLEPAVEK_	no group specified	LABEL_FREE	FALSE	NaN	3.10752e-20	5.78332e-07	34.9512	24.7749	34.6989	1.92777e-07	5.78332e-07	7.04024e-38	2.6153e-23	FALSE	NaN	9624.6	9624.6	TRUE	TRUE	-11.4396	2	_VIEEQLEPAVEK_	_VIEEQLEPAVEK_	692.372	692.372	9624.6
Not Defined	A210305_bc_hela_200ng_100min_dia_standard_py3_1017	NA	A210305_bc_hela_200ng_100min_dia_standard_py3_1017.d	1	P42704	P42704	-71.5776	-78.1487	1.13035e-86	1.10679e-15	4.34288e-88	3.33351e-17	87	834.384	SNTLPISLQSIR	Stripped Sequence	TRUE	0	SNTLPISLQSIR	3	1	TRUE	_SNTLPISLQSIR_	57.4996	FALSE	_SNTLPISLQSIR_	_SNTLPISLQSIR_	no group specified	LABEL_FREE	FALSE	NaN	4.1914e-21	5.10289e-07	56.8291	57.7054	56.7005	1.70096e-07	5.10289e-07	1.40231e-22	8.07929e-22	FALSE	NaN	7778.32	7778.32	TRUE	TRUE	-10.9651	2	_SNTLPISLQSIR_	_SNTLPISLQSIR_	664.88	664.881	7778.32
Not Defined	A210305_bc_hela_200ng_100min_dia_standard_py3_1017	NA	A210305_bc_hela_200ng_100min_dia_standard_py3_1017.d	1	P42704	P42704	-71.5776	-78.1487	1.13035e-86	1.10679e-15	4.34288e-88	3.33351e-17	87	834.384	MEEANIQPNR	Stripped Sequence	TRUE	0	MEEANIQPNR	4	2	FALSE	_MEEANIQPNR_	-9.43166	FALSE	_MEEANIQPNR_	_MEEANIQPNR_	no group specified	LABEL_FREE	FALSE	NaN	2.15588e-37	2.80877e-08	16.8114	-9.57137	16.8673	9.36258e-09	2.80877e-08	8.61566e-25	1.1296e-23	FALSE	NaN	7244.14	7244.14	TRUE	TRUE	-3.5915	2	_MEEANIQPNR_	_MEEANIQPNR_	601.285	601.285	7244.14
Not Defined	A210305_bc_hela_200ng_100min_dia_standard_py3_1017	NA	A210305_bc_hela_200ng_100min_dia_standard_py3_1017.d	1	P42704	P42704	-71.5776	-78.1487	1.13035e-86	1.10679e-15	4.34288e-88	3.33351e-17	87	834.384	MEEANIQPNR	Stripped Sequence	TRUE	0	MEEANIQPNR	4	2	FALSE	_M[+16]EEANIQPNR_	-20.9398	FALSE	_M[Oxidation (M)]EEANIQPNR_	_M[Oxidation (M)]EEANIQPNR_	no group specified	LABEL_FREE	FALSE	NaN	2.38221e-44	6.59823e-09	12.055	-21.4522	12.2078	2.19943e-09	6.59823e-09	1.02879e-45	5.16994e-14	FALSE	NaN	61.6417	61.6417	TRUE	TRUE	-0.992153	2	_M[+16]EEANIQPNR_	_M[Oxidation (M)]EEANIQPNR_	609.283	609.283	61.6417
Not Defined	A210305_bc_hela_200ng_100min_dia_standard_py3_1017	NA	A210305_bc_hela_200ng_100min_dia_standard_py3_1017.d	1	P42704	P42704	-71.5776	-78.1487	1.13035e-86	1.10679e-15	4.34288e-88	3.33351e-17	87	834.384	IQEENVIPR	Stripped Sequence	TRUE	0	IQEENVIPR	5	1	FALSE	_IQEENVIPR_	10.6029	FALSE	_IQEENVIPR_	_IQEENVIPR_	no group specified	LABEL_FREE	FALSE	NaN	1.53465e-15	1.04117e-06	26.8939	10.8903	26.769	3.47057e-07	1.04117e-06	1.37721e-37	3.79814e-12	FALSE	NaN	6273.03	6273.03	TRUE	TRUE	-14.2417	2	_IQEENVIPR_	_IQEENVIPR_	549.301	549.301	6273.03
Not Defined	A210305_bc_hela_200ng_100min_dia_standard_py3_1017	NA	A210305_bc_hela_200ng_100min_dia_standard_py3_1017.d	1	P42704	P42704	-71.5776	-78.1487	1.13035e-86	1.10679e-15	4.34288e-88	3.33351e-17	87	834.384	LQWFCDR	Stripped Sequence	TRUE	0	LQWFCDR	6	1	FALSE	_LQWFC[+57]DR_	35.0858	FALSE	_LQWFC[Carbamidomethyl (C)]DR_	_LQWFC[Carbamidomethyl (C)]DR_	no group specified	LABEL_FREE	FALSE	NaN	3.30016e-25	2.69718e-07	41.3916	35.0374	41.4301	8.99059e-08	2.69718e-07	3.51226e-47	1.80547e-18	FALSE	NaN	5896.39	5896.39	TRUE	TRUE	-8.87063	2	_LQWFC[+57]DR_	_LQWFC[Carbamidomethyl (C)]DR_	512.737	512.737	5896.39
Not Defined	A210305_bc_hela_200ng_100min_dia_standard_py3_1017	NA	A210305_bc_hela_200ng_100min_dia_standard_py3_1017.d	1	P42704	P42704	-71.5776	-78.1487	1.13035e-86	1.10679e-15	4.34288e-88	3.33351e-17	87	834.384	GFTLNDAANSR	Stripped Sequence	TRUE	0	GFTLNDAANSR	7	1	FALSE	_GFTLNDAANSR_	11.8372	FALSE	_GFTLNDAANSR_	_GFTLNDAANSR_	no group specified	LABEL_FREE	FALSE	NaN	4.05838e-29	1.37367e-07	27.2579	11.6627	27.3387	4.57891e-08	1.37367e-07	2.21473e-64	6.15024e-23	FALSE	NaN	6070.08	6070.08	TRUE	TRUE	-7.04876	2	_GFTLNDAANSR_	_GFTLNDAANSR_	583.283	583.283	6070.08
Not Defined	A210305_bc_hela_200ng_100min_dia_standard_py3_1017	NA	A210305_bc_hela_200ng_100min_dia_standard_py3_1017.d	1	P42704	P42704	-71.5776	-78.1487	1.13035e-86	1.10679e-15	4.34288e-88	3.33351e-17	87	834.384	IPENIYR	Stripped Sequence	TRUE	0	IPENIYR	8	1	FALSE	_IPENIYR_	2.96975	FALSE	_IPENIYR_	_IPENIYR_	no group specified	LABEL_FREE	FALSE	NaN	1.07362e-27	1.76644e-07	22.7856	2.97692	22.7814	5.88814e-08	1.76644e-07	2.42042e-25	5.44038e-21	FALSE	NaN	6022.48	6022.48	TRUE	TRUE	-7.69492	2	_IPENIYR_	_IPENIYR_	452.748	452.747	6022.48
Not Defined	A210305_bc_hela_200ng_100min_dia_standard_py3_1017	NA	A210305_bc_hela_200ng_100min_dia_standard_py3_1017.d	1	P42704	P42704	-71.5776	-78.1487	1.13035e-86	1.10679e-15	4.34288e-88	3.33351e-17	87	834.384	SELHLMDR	Stripped Sequence	TRUE	0	SELHLMDR	9	1	FALSE	_SELHLMDR_	0.120338	FALSE	_SELHLMDR_	_SELHLMDR_	no group specified	LABEL_FREE	FALSE	NaN	2.22095e-31	9.08549e-08	21.0692	-0.106094	21.1718	3.0285e-08	9.08549e-08	1.57756e-24	1.76532e-24	FALSE	NaN	5267.17	5267.17	TRUE	TRUE	-6.05599	2	_SELHLMDR_	_SELHLMDR_	500.748	500.747	5267.17
Not Defined	A210305_bc_hela_200ng_100min_dia_standard_py3_1017	NA	A210305_bc_hela_200ng_100min_dia_standard_py3_1017.d	1	P42704	P42704	-71.5776	-78.1487	1.13035e-86	1.10679e-15	4.34288e-88	3.33351e-17	87	834.384	LQDAINILK	Stripped Sequence	TRUE	0	LQDAINILK	10	1	FALSE	_LQDAINILK_	40.9819	FALSE	_LQDAINILK_	_LQDAINILK_	no group specified	LABEL_FREE	FALSE	NaN	3.96451e-11	2.10037e-06	45.0619	40.7496	45.2087	7.00701e-07	2.10037e-06	1.42252e-18	1.73127e-09	FALSE	NaN	5604.15	5604.15	TRUE	TRUE	-17.4432	2	_LQDAINILK_	_LQDAINILK_	514.311	514.311	5604.15
Not Defined	A210305_bc_hela_200ng_100min_dia_standard_py3_1017	NA	A210305_bc_hela_200ng_100min_dia_standard_py3_1017.d	1	P42704	P42704	-71.5776	-78.1487	1.13035e-86	1.10679e-15	4.34288e-88	3.33351e-17	87	834.384	FSPTDFLAK	Stripped Sequence	TRUE	0	FSPTDFLAK	11	1	FALSE	_FSPTDFLAK_	60.2848	FALSE	_FSPTDFLAK_	_FSPTDFLAK_	no group specified	LABEL_FREE	FALSE	NaN	3.8511e-16	9.74156e-07	59.0355	60.6746	58.7475	3.25477e-07	9.74156e-07	3.30224e-11	2.24191e-09	FALSE	NaN	5065.14	5065.14	TRUE	TRUE	-13.8565	2	_FSPTDFLAK_	_FSPTDFLAK_	513.269	513.269	5065.14
Not Defined	A210305_bc_hela_200ng_100min_dia_standard_py3_1017	NA	A210305_bc_hela_200ng_100min_dia_standard_py3_1017.d	1	P42704	P42704	-71.5776	-78.1487	1.13035e-86	1.10679e-15	4.34288e-88	3.33351e-17	87	834.384	TVLDQQQTPSR	Stripped Sequence	TRUE	0	TVLDQQQTPSR	12	1	FALSE	_TVLDQQQTPSR_	-9.27702	FALSE	_TVLDQQQTPSR_	_TVLDQQQTPSR_	no group specified	LABEL_FREE	FALSE	NaN	4.3913e-27	1.96492e-07	16.9934	-9.11908	16.9291	6.54972e-08	1.96492e-07	4.61793e-38	3.33173e-37	FALSE	NaN	5314.03	5314.03	TRUE	TRUE	-7.97841	2	_TVLDQQQTPSR_	_TVLDQQQTPSR_	636.831	636.831	5314.03
Not Defined	A210305_bc_hela_200ng_100min_dia_standard_py3_1017	NA	A210305_bc_hela_200ng_100min_dia_standard_py3_1017.d	1	P42704	P42704	-71.5776	-78.1487	1.13035e-86	1.10679e-15	4.34288e-88	3.33351e-17	87	834.384	GDVENIEVVQK	Stripped Sequence	TRUE	0	GDVENIEVVQK	13	1	FALSE	_GDVENIEVVQK_	14.3814	FALSE	_GDVENIEVVQK_	_GDVENIEVVQK_	no group specified	LABEL_FREE	FALSE	NaN	2.93149e-25	2.67438e-07	28.6624	14.3773	28.6649	8.91459e-08	2.67438e-07	7.47391e-46	1.83014e-22	FALSE	NaN	4938.23	4938.23	TRUE	TRUE	-8.84567	2	_GDVENIEVVQK_	_GDVENIEVVQK_	615.322	615.322	4938.23
Not Defined	A210305_bc_hela_200ng_100min_dia_standard_py3_1017	NA	A210305_bc_hela_200ng_100min_dia_standard_py3_1017.d	1	P42704	P42704	-71.5776	-78.1487	1.13035e-86	1.10679e-15	4.34288e-88	3.33351e-17	87	834.384	LDSSAVLDTGK	Stripped Sequence	TRUE	0	LDSSAVLDTGK	14	1	FALSE	_LDSSAVLDTGK_	14.513	FALSE	_LDSSAVLDTGK_	_LDSSAVLDTGK_	no group specified	LABEL_FREE	FALSE	NaN	9.45692e-29	1.46607e-07	28.6731	14.3953	28.7437	4.88691e-08	1.46607e-07	2.54188e-35	3.11408e-26	FALSE	NaN	4791.9	4791.9	TRUE	TRUE	-7.21396	2	_LDSSAVLDTGK_	_LDSSAVLDTGK_	553.29	553.29	4791.9
Not Defined	A210305_bc_hela_200ng_100min_dia_standard_py3_1017	NA	A210305_bc_hela_200ng_100min_dia_standard_py3_1017.d	1	P42704	P42704	-71.5776	-78.1487	1.13035e-86	1.10679e-15	4.34288e-88	3.33351e-17	87	834.384	VYLQNEYK	Stripped Sequence	TRUE	0	VYLQNEYK	15	1	FALSE	_VYLQNEYK_	-1.56671	FALSE	_VYLQNEYK_	_VYLQNEYK_	no group specified	LABEL_FREE	FALSE	NaN	4.74431e-19	6.79568e-07	20.4552	-1.79992	20.5219	2.26601e-07	6.79568e-07	3.16991e-15	2.35627e-10	FALSE	NaN	4647.16	4647.16	TRUE	TRUE	-12.1054	2	_VYLQNEYK_	_VYLQNEYK_	528.772	528.772	4647.16
Not Defined	A210305_bc_hela_200ng_100min_dia_standard_py3_1017	NA	A210305_bc_hela_200ng_100min_dia_standard_py3_1017.d	1	P42704	P42704	-71.5776	-78.1487	1.13035e-86	1.10679e-15	4.34288e-88	3.33351e-17	87	834.384	ALYEHLTAK	Stripped Sequence	TRUE	0	ALYEHLTAK	16	1	FALSE	_ALYEHLTAK_	-5.7708	FALSE	_ALYEHLTAK_	_ALYEHLTAK_	no group specified	LABEL_FREE	FALSE	NaN	1.17533e-21	4.707e-07	18.711	-5.63156	18.6285	1.569e-07	4.707e-07	1.17939e-33	9.15238e-33	FALSE	NaN	3848.57	3848.57	TRUE	TRUE	-10.6701	2	_ALYEHLTAK_	_ALYEHLTAK_	523.287	523.287	3848.57
Not Defined	A210305_bc_hela_200ng_100min_dia_standard_py3_1017	NA	A210305_bc_hela_200ng_100min_dia_standard_py3_1017.d	1	P42704	P42704	-71.5776	-78.1487	1.13035e-86	1.10679e-15	4.34288e-88	3.33351e-17	87	834.384	SCGSLLPELK	Stripped Sequence	TRUE	0	SCGSLLPELK	17	1	FALSE	_SC[+57]GSLLPELK_	41.0871	FALSE	_SC[Carbamidomethyl (C)]GSLLPELK_	_SC[Carbamidomethyl (C)]GSLLPELK_	no group specified	LABEL_FREE	FALSE	NaN	4.20507e-32	7.9228e-08	45.4409	41.357	45.2738	2.64093e-08	7.9228e-08	1.36905e-23	9.51271e-19	FALSE	NaN	4154.36	4154.36	TRUE	TRUE	-5.74703	2	_SC[+57]GSLLPELK_	_SC[Carbamidomethyl (C)]GSLLPELK_	552.292	552.292	4154.36
Not Defined	A210305_bc_hela_200ng_100min_dia_standard_py3_1017	NA	A210305_bc_hela_200ng_100min_dia_standard_py3_1017.d	1	P42704	P42704	-71.5776	-78.1487	1.13035e-86	1.10679e-15	4.34288e-88	3.33351e-17	87	834.384	AGDMENAENILTVMR	Stripped Sequence	TRUE	0	AGDMENAENILTVMR	18	3	FALSE	_AGDMENAENILTVMR_	70.9	FALSE	_AGDMENAENILTVMR_	_AGDMENAENILTVMR_	no group specified	LABEL_FREE	FALSE	NaN	5.60519e-45	5.74711e-09	66.1997	70.8822	66.2136	1.9157e-09	5.74711e-09	2.4256e-49	2.35801e-38	FALSE	NaN	3391.4	3391.4	TRUE	TRUE	-0.764099	2	_AGDMENAENILTVMR_	_AGDMENAENILTVMR_	832.393	832.393	3391.4
Not Defined	A210305_bc_hela_200ng_100min_dia_standard_py3_1017	NA	A210305_bc_hela_200ng_100min_dia_standard_py3_1017.d	1	P42704	P42704	-71.5776	-78.1487	1.13035e-86	1.10679e-15	4.34288e-88	3.33351e-17	87	834.384	AGDMENAENILTVMR	Stripped Sequence	TRUE	0	AGDMENAENILTVMR	18	3	FALSE	_AGDMENAENILTVMR_	70.9	FALSE	_AGDMENAENILTVMR_	_AGDMENAENILTVMR_	no group specified	LABEL_FREE	FALSE	NaN	1.43529e-09	4.09684e-06	66.1936	70.8743	66.2136	1.43987e-06	4.09684e-06	2.39173e-25	2.22762e-07	FALSE	NaN	149.849	149.849	TRUE	TRUE	-18.8062	3	_AGDMENAENILTVMR_	_AGDMENAENILTVMR_	555.264	555.264	149.849
Not Defined	A210305_bc_hela_200ng_100min_dia_standard_py3_1017	NA	A210305_bc_hela_200ng_100min_dia_standard_py3_1017.d	1	P42704	P42704	-71.5776	-78.1487	1.13035e-86	1.10679e-15	4.34288e-88	3.33351e-17	87	834.384	AGDMENAENILTVMR	Stripped Sequence	TRUE	0	AGDMENAENILTVMR	18	3	FALSE	_AGDMENAENILTVM[+16]R_	48.2443	FALSE	_AGDMENAENILTVM[Oxidation (M)]R_	_AGDMENAENILTVM[Oxidation (M)]R_	no group specified	LABEL_FREE	FALSE	NaN	2.19674e-10	2.89872e-06	50.0433	47.484	50.5612	9.66241e-07	2.89872e-06	1.0915e-37	4.67359e-15	FALSE	NaN	62.1469	62.1469	TRUE	TRUE	-18.073	2	_AGDMENAENILTVM[+16]R_	_AGDMENAENILTVM[Oxidation (M)]R_	840.39	840.391	62.1469
Not Defined	A210305_bc_hela_200ng_100min_dia_standard_py3_1017	NA	A210305_bc_hela_200ng_100min_dia_standard_py3_1017.d	1	P42704	P42704	-71.5776	-78.1487	1.13035e-86	1.10679e-15	4.34288e-88	3.33351e-17	87	834.384	GAYDIFLNAK	Stripped Sequence	TRUE	0	GAYDIFLNAK	19	1	FALSE	_GAYDIFLNAK_	52.7564	FALSE	_GAYDIFLNAK_	_GAYDIFLNAK_	no group specified	LABEL_FREE	FALSE	NaN	8.6268e-16	1.01311e-06	54.1426	53.5834	53.4129	5.10859e-07	1.01311e-06	5.36052e-11	5.19416e-07	FALSE	NaN	3845.22	3845.22	TRUE	TRUE	-14.0801	2	_GAYDIFLNAK_	_GAYDIFLNAK_	556.293	556.293	3845.22
Not Defined	A210305_bc_hela_200ng_100min_dia_standard_py3_1017	NA	A210305_bc_hela_200ng_100min_dia_standard_py3_1017.d	1	P42704	P42704	-71.5776	-78.1487	1.13035e-86	1.10679e-15	4.34288e-88	3.33351e-17	87	834.384	IIETPGIR	Stripped Sequence	TRUE	0	IIETPGIR	20	1	FALSE	_IIETPGIR_	10.9295	FALSE	_IIETPGIR_	_IIETPGIR_	no group specified	LABEL_FREE	FALSE	NaN	6.79085e-22	4.54377e-07	26.9188	10.9478	26.9109	1.59883e-07	4.54377e-07	7.80683e-34	2.52716e-08	FALSE	NaN	3817.93	3817.93	TRUE	TRUE	-10.5442	2	_IIETPGIR_	_IIETPGIR_	449.771	449.771	3817.93
Not Defined	A210305_bc_hela_200ng_100min_dia_standard_py3_1017	NA	A210305_bc_hela_200ng_100min_dia_standard_py3_1017.d	1	P42704	P42704	-71.5776	-78.1487	1.13035e-86	1.10679e-15	4.34288e-88	3.33351e-17	87	834.384	DIQEESTFSSR	Stripped Sequence	TRUE	0	DIQEESTFSSR	21	1	FALSE	_DIQEESTFSSR_	8.44541	FALSE	_DIQEESTFSSR_	_DIQEESTFSSR_	no group specified	LABEL_FREE	FALSE	NaN	3.50486e-35	4.38119e-08	25.5801	8.37634	25.6316	1.4604e-08	4.38119e-08	2.04935e-34	7.84419e-32	FALSE	NaN	3798.23	3798.23	TRUE	TRUE	-4.47117	2	_DIQEESTFSSR_	_DIQEESTFSSR_	649.797	649.797	3798.23
Not Defined	A210305_bc_hela_200ng_100min_dia_standard_py3_1017	NA	A210305_bc_hela_200ng_100min_dia_standard_py3_1017.d	1	P42704	P42704	-71.5776	-78.1487	1.13035e-86	1.10679e-15	4.34288e-88	3.33351e-17	87	834.384	DAHLLVESK	Stripped Sequence	TRUE	0	DAHLLVESK	22	1	FALSE	_DAHLLVESK_	-7.66319	FALSE	_DAHLLVESK_	_DAHLLVESK_	no group specified	LABEL_FREE	FALSE	NaN	1.68763e-26	2.17186e-07	17.4543	-7.97973	17.5956	7.23954e-08	2.17186e-07	5.58989e-20	1.18522e-16	FALSE	NaN	3165.31	3165.31	TRUE	TRUE	-8.25269	2	_DAHLLVESK_	_DAHLLVESK_	506.277	506.277	3165.31
Not Defined	A210305_bc_hela_200ng_100min_dia_standard_py3_1017	NA	A210305_bc_hela_200ng_100min_dia_standard_py3_1017.d	1	P42704	P42704	-71.5776	-78.1487	1.13035e-86	1.10679e-15	4.34288e-88	3.33351e-17	87	834.384	MLNGLEDSIGLSK	Stripped Sequence	TRUE	0	MLNGLEDSIGLSK	23	1	FALSE	_MLNGLEDSIGLSK_	55.6521	FALSE	_MLNGLEDSIGLSK_	_MLNGLEDSIGLSK_	no group specified	LABEL_FREE	FALSE	NaN	7.05619e-37	3.11898e-08	55.7595	55.9233	55.5989	1.03966e-08	3.11898e-08	9.85352e-35	1.3448e-34	FALSE	NaN	2770.75	2770.75	TRUE	TRUE	-3.79385	2	_MLNGLEDSIGLSK_	_MLNGLEDSIGLSK_	688.858	688.859	2770.75
Not Defined	A210305_bc_hela_200ng_100min_dia_standard_py3_1017	NA	A210305_bc_hela_200ng_100min_dia_standard_py3_1017.d	1	P42704	P42704	-71.5776	-78.1487	1.13035e-86	1.10679e-15	4.34288e-88	3.33351e-17	87	834.384	EEAYNSLMK	Stripped Sequence	TRUE	0	EEAYNSLMK	24	1	FALSE	_EEAYNSLMK_	9.3728	FALSE	_EEAYNSLMK_	_EEAYNSLMK_	no group specified	LABEL_FREE	FALSE	NaN	4.57954e-21	5.13164e-07	26.253	9.46607	26.2026	1.71055e-07	5.13164e-07	2.59095e-31	7.69198e-25	FALSE	NaN	2983.97	2983.97	TRUE	TRUE	-10.9859	2	_EEAYNSLMK_	_EEAYNSLMK_	542.753	542.752	2983.97
Not Defined	A210305_bc_hela_200ng_100min_dia_standard_py3_1017	NA	A210305_bc_hela_200ng_100min_dia_standard_py3_1017.d	1	P42704	P42704	-71.5776	-78.1487	1.13035e-86	1.10679e-15	4.34288e-88	3.33351e-17	87	834.384	MVFINNIALAQIK	Stripped Sequence	TRUE	0	MVFINNIALAQIK	25	1	FALSE	_MVFINNIALAQIK_	83.0792	FALSE	_MVFINNIALAQIK_	_MVFINNIALAQIK_	no group specified	LABEL_FREE	FALSE	NaN	2.04549e-25	2.60569e-07	74.0923	83.3578	73.98	8.68565e-08	2.60569e-07	2.08054e-26	3.83893e-14	FALSE	NaN	2705.45	2705.45	TRUE	TRUE	-8.77003	2	_MVFINNIALAQIK_	_MVFINNIALAQIK_	737.926	737.927	2705.45
Not Defined	A210305_bc_hela_200ng_100min_dia_standard_py3_1017	NA	A210305_bc_hela_200ng_100min_dia_standard_py3_1017.d	1	P42704	P42704	-71.5776	-78.1487	1.13035e-86	1.10679e-15	4.34288e-88	3.33351e-17	87	834.384	VEDALNLK	Stripped Sequence	TRUE	0	VEDALNLK	26	1	FALSE	_VEDALNLK_	7.63321	FALSE	_VEDALNLK_	_VEDALNLK_	no group specified	LABEL_FREE	FALSE	NaN	2.13321e-24	3.07752e-07	25.0361	7.58862	25.066	1.02584e-07	3.07752e-07	8.45112e-22	3.05194e-14	FALSE	NaN	2756.15	2756.15	TRUE	TRUE	-9.26765	2	_VEDALNLK_	_VEDALNLK_	451.253	451.252	2756.15
Not Defined	A210305_bc_hela_200ng_100min_dia_standard_py3_1017	NA	A210305_bc_hela_200ng_100min_dia_standard_py3_1017.d	1	P42704	P42704	-71.5776	-78.1487	1.13035e-86	1.10679e-15	4.34288e-88	3.33351e-17	87	834.384	IWDTLQK	Stripped Sequence	TRUE	0	IWDTLQK	27	1	FALSE	_IWDTLQK_	14.7201	FALSE	_IWDTLQK_	_IWDTLQK_	no group specified	LABEL_FREE	FALSE	NaN	5.20372e-31	9.7338e-08	28.9514	14.8579	28.8684	3.2446e-08	9.7338e-08	1.48172e-30	8.52425e-23	FALSE	NaN	2589.65	2589.65	TRUE	TRUE	-6.21556	2	_IWDTLQK_	_IWDTLQK_	452.25	452.25	2589.65
Not Defined	A210305_bc_hela_200ng_100min_dia_standard_py3_1017	NA	A210305_bc_hela_200ng_100min_dia_standard_py3_1017.d	1	P42704	P42704	-71.5776	-78.1487	1.13035e-86	1.10679e-15	4.34288e-88	3.33351e-17	87	834.384	SGGLGGSHALLLLR	Stripped Sequence	TRUE	0	SGGLGGSHALLLLR	28	2	FALSE	_SGGLGGSHALLLLR_	41.6967	FALSE	_SGGLGGSHALLLLR_	_SGGLGGSHALLLLR_	no group specified	LABEL_FREE	FALSE	NaN	7.95092e-30	1.20956e-07	45.564	41.5307	45.687	4.03186e-08	1.20956e-07	1.06087e-28	6.02614e-17	FALSE	NaN	2227.49	2227.49	TRUE	TRUE	-6.73364	3	_SGGLGGSHALLLLR_	_SGGLGGSHALLLLR_	450.933	450.933	2227.49
Not Defined	A210305_bc_hela_200ng_100min_dia_standard_py3_1017	NA	A210305_bc_hela_200ng_100min_dia_standard_py3_1017.d	1	P42704	P42704	-71.5776	-78.1487	1.13035e-86	1.10679e-15	4.34288e-88	3.33351e-17	87	834.384	SGGLGGSHALLLLR	Stripped Sequence	TRUE	0	SGGLGGSHALLLLR	28	2	FALSE	_SGGLGGSHALLLLR_	41.6967	FALSE	_SGGLGGSHALLLLR_	_SGGLGGSHALLLLR_	no group specified	LABEL_FREE	FALSE	NaN	1.90194e-29	1.29574e-07	45.5708	41.5398	45.687	4.31913e-08	1.29574e-07	8.39393e-80	1.80036e-37	FALSE	NaN	269.354	269.354	TRUE	TRUE	-6.90173	2	_SGGLGGSHALLLLR_	_SGGLGGSHALLLLR_	675.896	675.897	269.354
Not Defined	A210305_bc_hela_200ng_100min_dia_standard_py3_1017	NA	A210305_bc_hela_200ng_100min_dia_standard_py3_1017.d	1	P42704	P42704	-71.5776	-78.1487	1.13035e-86	1.10679e-15	4.34288e-88	3.33351e-17	87	834.384	LIASYCNVGDIEGASK	Stripped Sequence	TRUE	0	LIASYCNVGDIEGASK	29	1	FALSE	_LIASYC[+57]NVGDIEGASK_	41.2696	FALSE	_LIASYC[Carbamidomethyl (C)]NVGDIEGASK_	_LIASYC[Carbamidomethyl (C)]NVGDIEGASK_	no group specified	LABEL_FREE	FALSE	NaN	0	5.74474e-10	45.4371	41.3508	45.3868	1.91491e-10	5.74474e-10	1.61251e-50	9.27778e-46	FALSE	NaN	2223.3	2223.3	TRUE	TRUE	2.77882	2	_LIASYC[+57]NVGDIEGASK_	_LIASYC[Carbamidomethyl (C)]NVGDIEGASK_	848.914	848.915	2223.3
Not Defined	A210305_bc_hela_200ng_100min_dia_standard_py3_1017	NA	A210305_bc_hela_200ng_100min_dia_standard_py3_1017.d	1	P42704	P42704	-71.5776	-78.1487	1.13035e-86	1.10679e-15	4.34288e-88	3.33351e-17	87	834.384	LLAEILR	Stripped Sequence	TRUE	0	LLAEILR	30	1	FALSE	_LLAEILR_	42.4008	FALSE	_LLAEILR_	_LLAEILR_	no group specified	LABEL_FREE	FALSE	NaN	1.73407e-29	1.2861e-07	46.2814	42.4331	46.254	4.28699e-08	1.2861e-07	6.45394e-44	7.15135e-25	FALSE	NaN	2480.96	2480.96	TRUE	TRUE	-6.88386	2	_LLAEILR_	_LLAEILR_	414.271	414.27	2480.96
Not Defined	A210305_bc_hela_200ng_100min_dia_standard_py3_1017	NA	A210305_bc_hela_200ng_100min_dia_standard_py3_1017.d	1	P42704	P42704	-71.5776	-78.1487	1.13035e-86	1.10679e-15	4.34288e-88	3.33351e-17	87	834.384	EQNIVFNAETYSNLIK	Stripped Sequence	TRUE	0	EQNIVFNAETYSNLIK	31	2	FALSE	_EQNIVFNAETYSNLIK_	79.8608	FALSE	_EQNIVFNAETYSNLIK_	_EQNIVFNAETYSNLIK_	no group specified	LABEL_FREE	FALSE	NaN	8.26766e-44	7.38856e-09	71.9846	79.9067	71.9471	2.46285e-09	7.38856e-09	6.67984e-53	3.57798e-43	FALSE	NaN	2100.04	2100.04	TRUE	TRUE	-1.18503	2	_EQNIVFNAETYSNLIK_	_EQNIVFNAETYSNLIK_	941.981	941.982	2100.04
Not Defined	A210305_bc_hela_200ng_100min_dia_standard_py3_1017	NA	A210305_bc_hela_200ng_100min_dia_standard_py3_1017.d	1	P42704	P42704	-71.5776	-78.1487	1.13035e-86	1.10679e-15	4.34288e-88	3.33351e-17	87	834.384	EQNIVFNAETYSNLIK	Stripped Sequence	TRUE	0	EQNIVFNAETYSNLIK	31	2	FALSE	_EQNIVFNAETYSNLIK_	79.8608	FALSE	_EQNIVFNAETYSNLIK_	_EQNIVFNAETYSNLIK_	no group specified	LABEL_FREE	FALSE	NaN	0	4.65099e-09	72.0075	79.9349	71.9471	1.55033e-09	4.65099e-09	5.98994e-48	5.47895e-30	FALSE	NaN	137.042	137.042	TRUE	TRUE	-0.418125	3	_EQNIVFNAETYSNLIK_	_EQNIVFNAETYSNLIK_	628.323	628.323	137.042
Not Defined	A210305_bc_hela_200ng_100min_dia_standard_py3_1017	NA	A210305_bc_hela_200ng_100min_dia_standard_py3_1017.d	1	P42704	P42704	-71.5776	-78.1487	1.13035e-86	1.10679e-15	4.34288e-88	3.33351e-17	87	834.384	LLMSEDYFTQAMEVK	Stripped Sequence	TRUE	0	LLMSEDYFTQAMEVK	32	1	FALSE	_LLMSEDYFTQAMEVK_	86.6488	FALSE	_LLMSEDYFTQAMEVK_	_LLMSEDYFTQAMEVK_	no group specified	LABEL_FREE	FALSE	NaN	1.3679e-25	2.53187e-07	75.7528	86.3828	75.9091	8.43958e-08	2.53187e-07	2.78909e-34	2.31096e-18	FALSE	NaN	2049.34	2049.34	TRUE	TRUE	-8.68578	2	_LLMSEDYFTQAMEVK_	_LLMSEDYFTQAMEVK_	902.928	902.929	2049.34
Not Defined	A210305_bc_hela_200ng_100min_dia_standard_py3_1017	NA	A210305_bc_hela_200ng_100min_dia_standard_py3_1017.d	1	P42704	P42704	-71.5776	-78.1487	1.13035e-86	1.10679e-15	4.34288e-88	3.33351e-17	87	834.384	LDDLFLK	Stripped Sequence	TRUE	0	LDDLFLK	33	1	FALSE	_LDDLFLK_	46.2226	FALSE	_LDDLFLK_	_LDDLFLK_	no group specified	LABEL_FREE	FALSE	NaN	8.52657e-25	2.88559e-07	49.2821	46.2206	49.2833	1.27101e-06	3.52447e-06	4.80534e-17	2.88559e-07	FALSE	NaN	2191.1	2191.1	TRUE	TRUE	-9.07164	2	_LDDLFLK_	_LDDLFLK_	432.247	432.246	2191.1
Not Defined	A210305_bc_hela_200ng_100min_dia_standard_py3_1017	NA	A210305_bc_hela_200ng_100min_dia_standard_py3_1017.d	1	P42704	P42704	-71.5776	-78.1487	1.13035e-86	1.10679e-15	4.34288e-88	3.33351e-17	87	834.384	NVQGIIEILK	Stripped Sequence	TRUE	0	NVQGIIEILK	34	1	FALSE	_NVQGIIEILK_	66.4036	FALSE	_NVQGIIEILK_	_NVQGIIEILK_	no group specified	LABEL_FREE	FALSE	NaN	1.26164e-30	1.04465e-07	62.7941	66.2744	62.875	3.48217e-08	1.04465e-07	1.06847e-42	3.68136e-30	FALSE	NaN	2054.85	2054.85	TRUE	TRUE	-6.38264	2	_NVQGIIEILK_	_NVQGIIEILK_	563.845	563.845	2054.85
Not Defined	A210305_bc_hela_200ng_100min_dia_standard_py3_1017	NA	A210305_bc_hela_200ng_100min_dia_standard_py3_1017.d	1	P42704	P42704	-71.5776	-78.1487	1.13035e-86	1.10679e-15	4.34288e-88	3.33351e-17	87	834.384	LIITQVR	Stripped Sequence	TRUE	0	LIITQVR	35	1	FALSE	_LIITQVR_	14.3373	FALSE	_LIITQVR_	_LIITQVR_	no group specified	LABEL_FREE	FALSE	NaN	7.85658e-10	3.69823e-06	28.5423	14.1741	28.6388	1.31138e-06	3.69823e-06	1.30982e-22	2.35898e-07	FALSE	NaN	2785.42	2785.42	TRUE	TRUE	-18.5655	2	_LIITQVR_	_LIITQVR_	421.777	421.776	2785.42
Not Defined	A210305_bc_hela_200ng_100min_dia_standard_py3_1017	NA	A210305_bc_hela_200ng_100min_dia_standard_py3_1017.d	1	P42704	P42704	-71.5776	-78.1487	1.13035e-86	1.10679e-15	4.34288e-88	3.33351e-17	87	834.384	AFAETHIK	Stripped Sequence	TRUE	0	AFAETHIK	36	1	FALSE	_AFAETHIK_	-24.9175	FALSE	_AFAETHIK_	_AFAETHIK_	no group specified	LABEL_FREE	FALSE	NaN	9.4312e-34	5.78504e-08	10.917	-24.9596	10.9312	1.92835e-08	5.78504e-08	8.34623e-31	1.0416e-22	FALSE	NaN	1689.45	1689.45	TRUE	TRUE	-5.05585	2	_AFAETHIK_	_AFAETHIK_	458.748	458.748	1689.45
Not Defined	A210305_bc_hela_200ng_100min_dia_standard_py3_1017	NA	A210305_bc_hela_200ng_100min_dia_standard_py3_1017.d	1	P42704	P42704	-71.5776	-78.1487	1.13035e-86	1.10679e-15	4.34288e-88	3.33351e-17	87	834.384	LANQFAIYK	Stripped Sequence	TRUE	0	LANQFAIYK	37	1	FALSE	_LANQFAIYK_	27.7	FALSE	_LANQFAIYK_	_LANQFAIYK_	no group specified	LABEL_FREE	FALSE	NaN	5.39107e-28	1.6767e-07	36.3467	27.5616	36.4533	5.58901e-08	1.6767e-07	8.87273e-32	6.09777e-27	FALSE	NaN	1649.02	1649.02	TRUE	TRUE	-7.55753	2	_LANQFAIYK_	_LANQFAIYK_	534.298	534.298	1649.02
Not Defined	A210305_bc_hela_200ng_100min_dia_standard_py3_1017	NA	A210305_bc_hela_200ng_100min_dia_standard_py3_1017.d	1	P42704	P42704	-71.5776	-78.1487	1.13035e-86	1.10679e-15	4.34288e-88	3.33351e-17	87	834.384	AGYPQYVSEILEK	Stripped Sequence	TRUE	0	AGYPQYVSEILEK	38	1	FALSE	_AGYPQYVSEILEK_	66.9993	FALSE	_AGYPQYVSEILEK_	_AGYPQYVSEILEK_	no group specified	LABEL_FREE	FALSE	NaN	4.95918e-09	4.85325e-06	63.273	66.9522	63.307	1.61775e-06	4.85325e-06	3.63249e-26	5.9673e-16	FALSE	NaN	1399.96	1399.96	TRUE	TRUE	-19.3186	2	_AGYPQYVSEILEK_	_AGYPQYVSEILEK_	748.885	748.886	1399.96
Not Defined	A210305_bc_hela_200ng_100min_dia_standard_py3_1017	NA	A210305_bc_hela_200ng_100min_dia_standard_py3_1017.d	1	P42704	P42704	-71.5776	-78.1487	1.13035e-86	1.10679e-15	4.34288e-88	3.33351e-17	87	834.384	NLLESYHVPELIK	Stripped Sequence	TRUE	0	NLLESYHVPELIK	39	2	FALSE	_NLLESYHVPELIK_	67.5882	FALSE	_NLLESYHVPELIK_	_NLLESYHVPELIK_	no group specified	LABEL_FREE	FALSE	NaN	1.63237e-41	1.20267e-08	63.647	67.4594	63.7471	4.00889e-09	1.20267e-08	4.09029e-70	1.03416e-52	FALSE	NaN	860.302	860.302	TRUE	TRUE	-2.02259	2	_NLLESYHVPELIK_	_NLLESYHVPELIK_	777.93	777.931	860.302
Not Defined	A210305_bc_hela_200ng_100min_dia_standard_py3_1017	NA	A210305_bc_hela_200ng_100min_dia_standard_py3_1017.d	1	P42704	P42704	-71.5776	-78.1487	1.13035e-86	1.10679e-15	4.34288e-88	3.33351e-17	87	834.384	NLLESYHVPELIK	Stripped Sequence	TRUE	0	NLLESYHVPELIK	39	2	FALSE	_NLLESYHVPELIK_	67.5882	FALSE	_NLLESYHVPELIK_	_NLLESYHVPELIK_	no group specified	LABEL_FREE	FALSE	NaN	2.25707e-31	9.09778e-08	63.6667	67.4848	63.7471	3.03259e-08	9.09778e-08	1.8931e-44	1.67793e-43	FALSE	NaN	629.938	629.938	TRUE	TRUE	-6.05901	3	_NLLESYHVPELIK_	_NLLESYHVPELIK_	518.956	518.955	629.938
Not Defined	A210305_bc_hela_200ng_100min_dia_standard_py3_1017	NA	A210305_bc_hela_200ng_100min_dia_standard_py3_1017.d	1	P42704	P42704	-71.5776	-78.1487	1.13035e-86	1.10679e-15	4.34288e-88	3.33351e-17	87	834.384	SSLLLGFR	Stripped Sequence	TRUE	0	SSLLLGFR	40	1	FALSE	_SSLLLGFR_	51.5788	FALSE	_SSLLLGFR_	_SSLLLGFR_	no group specified	LABEL_FREE	FALSE	NaN	4.13011e-26	2.32111e-07	52.6338	51.3071	52.7538	7.73702e-08	2.32111e-07	9.18506e-35	1.07697e-31	FALSE	NaN	1782.63	1782.63	TRUE	TRUE	-8.43689	2	_SSLLLGFR_	_SSLLLGFR_	446.766	446.765	1782.63
Not Defined	A210305_bc_hela_200ng_100min_dia_standard_py3_1017	NA	A210305_bc_hela_200ng_100min_dia_standard_py3_1017.d	1	P42704	P42704	-71.5776	-78.1487	1.13035e-86	1.10679e-15	4.34288e-88	3.33351e-17	87	834.384	LGAVYDVSHYNALLK	Stripped Sequence	TRUE	0	LGAVYDVSHYNALLK	41	2	FALSE	_LGAVYDVSHYNALLK_	56.9157	FALSE	_LGAVYDVSHYNALLK_	_LGAVYDVSHYNALLK_	no group specified	LABEL_FREE	FALSE	NaN	2.20901e-15	1.05891e-06	56.2554	56.7603	56.3479	3.52972e-07	1.05891e-06	6.02239e-42	2.98304e-20	FALSE	NaN	1328.7	1328.7	TRUE	TRUE	-14.3448	3	_LGAVYDVSHYNALLK_	_LGAVYDVSHYNALLK_	554.966	554.966	1328.7
Not Defined	A210305_bc_hela_200ng_100min_dia_standard_py3_1017	NA	A210305_bc_hela_200ng_100min_dia_standard_py3_1017.d	1	P42704	P42704	-71.5776	-78.1487	1.13035e-86	1.10679e-15	4.34288e-88	3.33351e-17	87	834.384	LGAVYDVSHYNALLK	Stripped Sequence	TRUE	0	LGAVYDVSHYNALLK	41	2	FALSE	_LGAVYDVSHYNALLK_	56.9157	FALSE	_LGAVYDVSHYNALLK_	_LGAVYDVSHYNALLK_	no group specified	LABEL_FREE	FALSE	NaN	0	4.67622e-09	56.2716	56.7872	56.3479	1.55874e-09	4.67622e-09	2.40508e-52	1.44204e-30	FALSE	NaN	282.23	282.23	TRUE	TRUE	-0.426528	2	_LGAVYDVSHYNALLK_	_LGAVYDVSHYNALLK_	831.946	831.947	282.23
Not Defined	A210305_bc_hela_200ng_100min_dia_standard_py3_1017	NA	A210305_bc_hela_200ng_100min_dia_standard_py3_1017.d	1	P42704	P42704	-71.5776	-78.1487	1.13035e-86	1.10679e-15	4.34288e-88	3.33351e-17	87	834.384	INGDWQR	Stripped Sequence	TRUE	0	INGDWQR	42	1	FALSE	_INGDWQR_	-16.708	FALSE	_INGDWQR_	_INGDWQR_	no group specified	LABEL_FREE	FALSE	NaN	0.00332497	6.14497e-05	14.0945	-16.7564	14.1156	2.05058e-05	6.14497e-05	3.75987e-12	6.77808e-08	FALSE	NaN	1307.98	1307.98	TRUE	TRUE	-33.3879	2	_INGDWQR_	_INGDWQR_	444.72	444.719	1307.98
Not Defined	A210305_bc_hela_200ng_100min_dia_standard_py3_1017	NA	A210305_bc_hela_200ng_100min_dia_standard_py3_1017.d	1	P42704	P42704	-71.5776	-78.1487	1.13035e-86	1.10679e-15	4.34288e-88	3.33351e-17	87	834.384	HSLNSSSASTTEPDFQK	Stripped Sequence	TRUE	0	HSLNSSSASTTEPDFQK	43	2	FALSE	_HSLNSSSASTTEPDFQK_	-4.91338	FALSE	_HSLNSSSASTTEPDFQK_	_HSLNSSSASTTEPDFQK_	no group specified	LABEL_FREE	FALSE	NaN	1.4013e-45	5.21643e-09	19.1495	-4.90293	19.1435	1.73881e-09	5.21643e-09	4.18549e-53	2.26791e-47	FALSE	NaN	1137.53	1137.53	TRUE	TRUE	-0.603817	3	_HSLNSSSASTTEPDFQK_	_HSLNSSSASTTEPDFQK_	612.618	612.619	1137.53
Not Defined	A210305_bc_hela_200ng_100min_dia_standard_py3_1017	NA	A210305_bc_hela_200ng_100min_dia_standard_py3_1017.d	1	P42704	P42704	-71.5776	-78.1487	1.13035e-86	1.10679e-15	4.34288e-88	3.33351e-17	87	834.384	HSLNSSSASTTEPDFQK	Stripped Sequence	TRUE	0	HSLNSSSASTTEPDFQK	43	2	FALSE	_HSLNSSSASTTEPDFQK_	-4.91338	FALSE	_HSLNSSSASTTEPDFQK_	_HSLNSSSASTTEPDFQK_	no group specified	LABEL_FREE	FALSE	NaN	2.8026e-45	5.34285e-09	19.1065	-4.97815	19.1435	1.78095e-09	5.34285e-09	1.34916e-61	8.62028e-50	FALSE	NaN	119.297	119.297	TRUE	TRUE	-0.64505	2	_HSLNSSSASTTEPDFQK_	_HSLNSSSASTTEPDFQK_	918.424	918.425	119.297
Not Defined	A210305_bc_hela_200ng_100min_dia_standard_py3_1017	NA	A210305_bc_hela_200ng_100min_dia_standard_py3_1017.d	1	P42704	P42704	-71.5776	-78.1487	1.13035e-86	1.10679e-15	4.34288e-88	3.33351e-17	87	834.384	TVQLTSSELESTLETLK	Stripped Sequence	TRUE	0	TVQLTSSELESTLETLK	44	2	FALSE	_TVQLTSSELESTLETLK_	85.7763	FALSE	_TVQLTSSELESTLETLK_	_TVQLTSSELESTLETLK_	no group specified	LABEL_FREE	FALSE	NaN	7.73073e-33	6.88537e-08	75.4442	85.8582	75.3974	2.29512e-08	6.88537e-08	2.32319e-73	8.27226e-46	FALSE	NaN	1118.15	1118.15	TRUE	TRUE	-5.43644	2	_TVQLTSSELESTLETLK_	_TVQLTSSELESTLETLK_	939.999	940	1118.15
Not Defined	A210305_bc_hela_200ng_100min_dia_standard_py3_1017	NA	A210305_bc_hela_200ng_100min_dia_standard_py3_1017.d	1	P42704	P42704	-71.5776	-78.1487	1.13035e-86	1.10679e-15	4.34288e-88	3.33351e-17	87	834.384	TVQLTSSELESTLETLK	Stripped Sequence	TRUE	0	TVQLTSSELESTLETLK	44	2	FALSE	_TVQLTSSELESTLETLK_	85.7763	FALSE	_TVQLTSSELESTLETLK_	_TVQLTSSELESTLETLK_	no group specified	LABEL_FREE	FALSE	NaN	5.81539e-43	8.85478e-09	75.4371	85.8458	75.3974	2.95159e-09	8.85478e-09	5.39218e-53	4.93954e-33	FALSE	NaN	201.317	201.317	TRUE	TRUE	-1.49096	3	_TVQLTSSELESTLETLK_	_TVQLTSSELESTLETLK_	627.002	627.002	201.317
Not Defined	A210305_bc_hela_200ng_100min_dia_standard_py3_1017	NA	A210305_bc_hela_200ng_100min_dia_standard_py3_1017.d	1	P42704	P42704	-71.5776	-78.1487	1.13035e-86	1.10679e-15	4.34288e-88	3.33351e-17	87	834.384	ISNQFDWALMR	Stripped Sequence	TRUE	0	ISNQFDWALMR	45	1	FALSE	_ISNQFDWALMR_	69.3021	FALSE	_ISNQFDWALMR_	_ISNQFDWALMR_	no group specified	LABEL_FREE	FALSE	NaN	1.89551e-38	2.27238e-08	65.0718	69.3954	65.0043	7.57461e-09	2.27238e-08	9.32341e-77	5.49804e-50	FALSE	NaN	1220.96	1220.96	TRUE	TRUE	-3.18114	2	_ISNQFDWALMR_	_ISNQFDWALMR_	690.84	690.84	1220.96
Not Defined	A210305_bc_hela_200ng_100min_dia_standard_py3_1017	NA	A210305_bc_hela_200ng_100min_dia_standard_py3_1017.d	1	P42704	P42704	-71.5776	-78.1487	1.13035e-86	1.10679e-15	4.34288e-88	3.33351e-17	87	834.384	DAGIEPGPDTYLALLNAYAEK	Stripped Sequence	TRUE	0	DAGIEPGPDTYLALLNAYAEK	46	2	FALSE	_DAGIEPGPDTYLALLNAYAEK_	163.047	FALSE	_DAGIEPGPDTYLALLNAYAEK_	_DAGIEPGPDTYLALLNAYAEK_	no group specified	LABEL_FREE	FALSE	NaN	1.13742e-15	1.02652e-06	95.4993	147.699	97.7391	3.42174e-07	1.02652e-06	3.20285e-32	2.13263e-17	FALSE	NaN	905.038	905.038	TRUE	TRUE	-14.1575	2	_DAGIEPGPDTYLALLNAYAEK_	_DAGIEPGPDTYLALLNAYAEK_	1111.05	1111.05	905.038
Not Defined	A210305_bc_hela_200ng_100min_dia_standard_py3_1017	NA	A210305_bc_hela_200ng_100min_dia_standard_py3_1017.d	1	P42704	P42704	-71.5776	-78.1487	1.13035e-86	1.10679e-15	4.34288e-88	3.33351e-17	87	834.384	DAGIEPGPDTYLALLNAYAEK	Stripped Sequence	TRUE	0	DAGIEPGPDTYLALLNAYAEK	46	2	FALSE	_DAGIEPGPDTYLALLNAYAEK_	163.047	FALSE	_DAGIEPGPDTYLALLNAYAEK_	_DAGIEPGPDTYLALLNAYAEK_	no group specified	LABEL_FREE	FALSE	NaN	3.56758e-25	2.71223e-07	95.4911	147.672	97.7391	9.04078e-08	2.71223e-07	4.26993e-65	1.98008e-46	FALSE	NaN	184.393	184.393	TRUE	TRUE	-8.88706	3	_DAGIEPGPDTYLALLNAYAEK_	_DAGIEPGPDTYLALLNAYAEK_	741.039	741.039	184.393
Not Defined	A210305_bc_hela_200ng_100min_dia_standard_py3_1017	NA	A210305_bc_hela_200ng_100min_dia_standard_py3_1017.d	1	P42704	P42704	-71.5776	-78.1487	1.13035e-86	1.10679e-15	4.34288e-88	3.33351e-17	87	834.384	LFECDRDQMYYNLLK	Stripped Sequence	TRUE	1	LFECDRDQMYYNLLK	47	1	FALSE	_LFEC[+57]DRDQMYYNLLK_	66.0943	FALSE	_LFEC[Carbamidomethyl (C)]DRDQMYYNLLK_	_LFEC[Carbamidomethyl (C)]DRDQMYYNLLK_	no group specified	LABEL_FREE	FALSE	NaN	1.60593e-21	4.80216e-07	62.6629	66.0648	62.6814	1.60072e-07	4.80216e-07	3.77105e-47	1.9896e-22	FALSE	NaN	1122.02	1122.02	TRUE	TRUE	-10.7421	3	_LFEC[+57]DRDQMYYNLLK_	_LFEC[Carbamidomethyl (C)]DRDQMYYNLLK_	669.982	669.982	1122.02
Not Defined	A210305_bc_hela_200ng_100min_dia_standard_py3_1017	NA	A210305_bc_hela_200ng_100min_dia_standard_py3_1017.d	1	P42704	P42704	-71.5776	-78.1487	1.13035e-86	1.10679e-15	4.34288e-88	3.33351e-17	87	834.384	AILQENGCLSDSDMFSQAGLR	Stripped Sequence	TRUE	0	AILQENGCLSDSDMFSQAGLR	48	2	FALSE	_AILQENGC[+57]LSDSDMFSQAGLR_	74.5004	FALSE	_AILQENGC[Carbamidomethyl (C)]LSDSDMFSQAGLR_	_AILQENGC[Carbamidomethyl (C)]LSDSDMFSQAGLR_	no group specified	LABEL_FREE	FALSE	NaN	0	1.58667e-09	68.2514	74.5356	68.2331	5.2889e-10	1.58667e-09	2.07078e-59	1.04689e-56	FALSE	NaN	895.169	895.169	TRUE	TRUE	1.27407	3	_AILQENGC[+57]LSDSDMFSQAGLR_	_AILQENGC[Carbamidomethyl (C)]LSDSDMFSQAGLR_	771.36	771.361	895.169
Not Defined	A210305_bc_hela_200ng_100min_dia_standard_py3_1017	NA	A210305_bc_hela_200ng_100min_dia_standard_py3_1017.d	1	P42704	P42704	-71.5776	-78.1487	1.13035e-86	1.10679e-15	4.34288e-88	3.33351e-17	87	834.384	AILQENGCLSDSDMFSQAGLR	Stripped Sequence	TRUE	0	AILQENGCLSDSDMFSQAGLR	48	2	FALSE	_AILQENGC[+57]LSDSDMFSQAGLR_	74.5004	FALSE	_AILQENGC[Carbamidomethyl (C)]LSDSDMFSQAGLR_	_AILQENGC[Carbamidomethyl (C)]LSDSDMFSQAGLR_	no group specified	LABEL_FREE	FALSE	NaN	2.33725e-22	4.23479e-07	68.2214	74.478	68.2331	2.06157e-07	4.23479e-07	2.6209e-42	1.94991e-07	FALSE	NaN	121.297	121.297	TRUE	TRUE	-10.3017	2	_AILQENGC[+57]LSDSDMFSQAGLR_	_AILQENGC[Carbamidomethyl (C)]LSDSDMFSQAGLR_	1156.54	1156.54	121.297
Not Defined	A210305_bc_hela_200ng_100min_dia_standard_py3_1017	NA	A210305_bc_hela_200ng_100min_dia_standard_py3_1017.d	1	P42704	P42704	-71.5776	-78.1487	1.13035e-86	1.10679e-15	4.34288e-88	3.33351e-17	87	834.384	LEDVALQILLACPVSK	Stripped Sequence	TRUE	0	LEDVALQILLACPVSK	49	2	FALSE	_LEDVALQILLAC[+57]PVSK_	110.996	FALSE	_LEDVALQILLAC[Carbamidomethyl (C)]PVSK_	_LEDVALQILLAC[Carbamidomethyl (C)]PVSK_	no group specified	LABEL_FREE	FALSE	NaN	2.75076e-36	3.51009e-08	87.7671	110.942	87.78	1.17003e-08	3.51009e-08	1.61249e-68	1.43772e-49	FALSE	NaN	806.714	806.714	TRUE	TRUE	-4.02789	2	_LEDVALQILLAC[+57]PVSK_	_LEDVALQILLAC[Carbamidomethyl (C)]PVSK_	884.997	884.998	806.714
Not Defined	A210305_bc_hela_200ng_100min_dia_standard_py3_1017	NA	A210305_bc_hela_200ng_100min_dia_standard_py3_1017.d	1	P42704	P42704	-71.5776	-78.1487	1.13035e-86	1.10679e-15	4.34288e-88	3.33351e-17	87	834.384	LEDVALQILLACPVSK	Stripped Sequence	TRUE	0	LEDVALQILLACPVSK	49	2	FALSE	_LEDVALQILLAC[+57]PVSK_	110.996	FALSE	_LEDVALQILLAC[Carbamidomethyl (C)]PVSK_	_LEDVALQILLAC[Carbamidomethyl (C)]PVSK_	no group specified	LABEL_FREE	FALSE	NaN	0	1.79186e-10	87.7742	110.971	87.78	5.97287e-11	1.79186e-10	2.32422e-55	5.1066e-20	FALSE	NaN	224.183	224.183	TRUE	TRUE	4.3829	3	_LEDVALQILLAC[+57]PVSK_	_LEDVALQILLAC[Carbamidomethyl (C)]PVSK_	590.334	590.334	224.183
Not Defined	A210305_bc_hela_200ng_100min_dia_standard_py3_1017	NA	A210305_bc_hela_200ng_100min_dia_standard_py3_1017.d	1	P42704	P42704	-71.5776	-78.1487	1.13035e-86	1.10679e-15	4.34288e-88	3.33351e-17	87	834.384	VFNDTCR	Stripped Sequence	TRUE	0	VFNDTCR	50	1	FALSE	_VFNDTC[+57]R_	-28.0757	FALSE	_VFNDTC[Carbamidomethyl (C)]R_	_VFNDTC[Carbamidomethyl (C)]R_	no group specified	LABEL_FREE	FALSE	NaN	5.74022e-20	6.00122e-07	9.8356	-28.1379	9.85772	2.08181e-07	6.00122e-07	2.77664e-26	2.44199e-08	FALSE	NaN	1049.99	1049.99	TRUE	TRUE	-11.5874	2	_VFNDTC[+57]R_	_VFNDTC[Carbamidomethyl (C)]R_	456.206	456.205	1049.99
Not Defined	A210305_bc_hela_200ng_100min_dia_standard_py3_1017	NA	A210305_bc_hela_200ng_100min_dia_standard_py3_1017.d	1	P42704	P42704	-71.5776	-78.1487	1.13035e-86	1.10679e-15	4.34288e-88	3.33351e-17	87	834.384	EGNQEVPFDVPELWYEDEK	Stripped Sequence	TRUE	0	EGNQEVPFDVPELWYEDEK	51	2	FALSE	_EGNQEVPFDVPELWYEDEK_	102.555	FALSE	_EGNQEVPFDVPELWYEDEK_	_EGNQEVPFDVPELWYEDEK_	no group specified	LABEL_FREE	FALSE	NaN	3.63994e-33	6.47038e-08	84.5882	102.642	84.5386	2.15679e-08	6.47038e-08	1.27815e-23	2.78363e-18	FALSE	NaN	718.706	718.706	TRUE	TRUE	-5.29953	2	_EGNQEVPFDVPELWYEDEK_	_EGNQEVPFDVPELWYEDEK_	1162.02	1162.02	718.706
Not Defined	A210305_bc_hela_200ng_100min_dia_standard_py3_1017	NA	A210305_bc_hela_200ng_100min_dia_standard_py3_1017.d	1	P42704	P42704	-71.5776	-78.1487	1.13035e-86	1.10679e-15	4.34288e-88	3.33351e-17	87	834.384	EGNQEVPFDVPELWYEDEK	Stripped Sequence	TRUE	0	EGNQEVPFDVPELWYEDEK	51	2	FALSE	_EGNQEVPFDVPELWYEDEK_	102.555	FALSE	_EGNQEVPFDVPELWYEDEK_	_EGNQEVPFDVPELWYEDEK_	no group specified	LABEL_FREE	FALSE	NaN	2.27323e-14	1.17577e-06	84.585	102.637	84.5386	8.10279e-06	2.31326e-05	1.08821e-45	1.17577e-06	FALSE	NaN	119.177	119.177	TRUE	TRUE	-15.0212	3	_EGNQEVPFDVPELWYEDEK_	_EGNQEVPFDVPELWYEDEK_	775.018	775.019	119.177
Not Defined	A210305_bc_hela_200ng_100min_dia_standard_py3_1017	NA	A210305_bc_hela_200ng_100min_dia_standard_py3_1017.d	1	P42704	P42704	-71.5776	-78.1487	1.13035e-86	1.10679e-15	4.34288e-88	3.33351e-17	87	834.384	DQMYYNLLK	Stripped Sequence	TRUE	0	DQMYYNLLK	52	1	FALSE	_DQMYYNLLK_	52.5979	FALSE	_DQMYYNLLK_	_DQMYYNLLK_	no group specified	LABEL_FREE	FALSE	NaN	3.00617e-11	2.00689e-06	54.1944	53.6383	53.2971	4.70981e-06	1.00563e-05	2.00689e-06	2.06624e-06	FALSE	NaN	791.589	791.589	TRUE	TRUE	-17.3445	2	_DQMYYNLLK_	_DQMYYNLLK_	594.292	594.292	791.589
Not Defined	A210305_bc_hela_200ng_100min_dia_standard_py3_1017	NA	A210305_bc_hela_200ng_100min_dia_standard_py3_1017.d	1	P42704	P42704	-71.5776	-78.1487	1.13035e-86	1.10679e-15	4.34288e-88	3.33351e-17	87	834.384	IHDVLCK	Stripped Sequence	TRUE	0	IHDVLCK	53	1	FALSE	_IHDVLC[+57]K_	-25.1779	FALSE	_IHDVLC[Carbamidomethyl (C)]K_	_IHDVLC[Carbamidomethyl (C)]K_	no group specified	LABEL_FREE	FALSE	NaN	8.04065e-42	1.1279e-08	10.8251	-25.2314	10.8432	3.75968e-09	1.1279e-08	9.34416e-33	2.50114e-31	FALSE	NaN	629.228	629.228	TRUE	TRUE	-1.90887	2	_IHDVLC[+57]K_	_IHDVLC[Carbamidomethyl (C)]K_	442.737	442.736	629.228
Not Defined	A210305_bc_hela_200ng_100min_dia_standard_py3_1017	NA	A210305_bc_hela_200ng_100min_dia_standard_py3_1017.d	1	P42704	P42704	-71.5776	-78.1487	1.13035e-86	1.10679e-15	4.34288e-88	3.33351e-17	87	834.384	VIQALAMK	Stripped Sequence	TRUE	0	VIQALAMK	54	1	FALSE	_VIQALAMK_	12.4551	FALSE	_VIQALAMK_	_VIQALAMK_	no group specified	LABEL_FREE	FALSE	NaN	1.55455e-14	1.15667e-06	27.6828	12.5632	27.6283	3.85557e-07	1.15667e-06	8.81026e-25	3.23806e-20	FALSE	NaN	583.443	583.443	TRUE	TRUE	-14.9089	2	_VIQALAMK_	_VIQALAMK_	437.265	437.264	583.443
Not Defined	A210305_bc_hela_200ng_100min_dia_standard_py3_1017	NA	A210305_bc_hela_200ng_100min_dia_standard_py3_1017.d	1	P42704	P42704	-71.5776	-78.1487	1.13035e-86	1.10679e-15	4.34288e-88	3.33351e-17	87	834.384	DLPVTEAVFSALVTGHAR	Stripped Sequence	TRUE	0	DLPVTEAVFSALVTGHAR	55	2	FALSE	_DLPVTEAVFSALVTGHAR_	109.821	FALSE	_DLPVTEAVFSALVTGHAR_	_DLPVTEAVFSALVTGHAR_	no group specified	LABEL_FREE	FALSE	NaN	0	6.20026e-10	87.4552	109.637	87.4993	2.06675e-10	6.20026e-10	1.83972e-74	2.05071e-29	FALSE	NaN	285.514	285.514	TRUE	TRUE	2.66863	2	_DLPVTEAVFSALVTGHAR_	_DLPVTEAVFSALVTGHAR_	942.005	942.005	285.514
Not Defined	A210305_bc_hela_200ng_100min_dia_standard_py3_1017	NA	A210305_bc_hela_200ng_100min_dia_standard_py3_1017.d	1	P42704	P42704	-71.5776	-78.1487	1.13035e-86	1.10679e-15	4.34288e-88	3.33351e-17	87	834.384	DLPVTEAVFSALVTGHAR	Stripped Sequence	TRUE	0	DLPVTEAVFSALVTGHAR	55	2	FALSE	_DLPVTEAVFSALVTGHAR_	109.821	FALSE	_DLPVTEAVFSALVTGHAR_	_DLPVTEAVFSALVTGHAR_	no group specified	LABEL_FREE	FALSE	NaN	4.2039e-45	5.61874e-09	87.4982	109.817	87.4993	1.87291e-09	5.61874e-09	4.25923e-36	1.61908e-24	FALSE	NaN	91.5331	91.5331	TRUE	TRUE	-0.726486	3	_DLPVTEAVFSALVTGHAR_	_DLPVTEAVFSALVTGHAR_	628.339	628.339	91.5331
Not Defined	A210305_bc_hela_200ng_100min_dia_standard_py3_1017	NA	A210305_bc_hela_200ng_100min_dia_standard_py3_1017.d	1	P42704	P42704	-71.5776	-78.1487	1.13035e-86	1.10679e-15	4.34288e-88	3.33351e-17	87	834.384	CVANNQVETLEK	Stripped Sequence	TRUE	0	CVANNQVETLEK	56	1	FALSE	_C[+57]VANNQVETLEK_	1.55983	FALSE	_C[Carbamidomethyl (C)]VANNQVETLEK_	_C[Carbamidomethyl (C)]VANNQVETLEK_	no group specified	LABEL_FREE	FALSE	NaN	0	4.54793e-10	21.9554	1.54074	21.9661	1.51598e-10	4.54793e-10	8.92735e-74	2.53247e-56	FALSE	NaN	412.681	412.681	TRUE	TRUE	3.11637	2	_C[+57]VANNQVETLEK_	_C[Carbamidomethyl (C)]VANNQVETLEK_	702.843	702.843	412.681
Not Defined	A210305_bc_hela_200ng_100min_dia_standard_py3_1017	NA	A210305_bc_hela_200ng_100min_dia_standard_py3_1017.d	1	P42704	P42704	-71.5776	-78.1487	1.13035e-86	1.10679e-15	4.34288e-88	3.33351e-17	87	834.384	GDLSTALEVAIDCYEK	Stripped Sequence	TRUE	0	GDLSTALEVAIDCYEK	57	1	FALSE	_GDLSTALEVAIDC[+57]YEK_	94.5631	FALSE	_GDLSTALEVAIDC[Carbamidomethyl (C)]YEK_	_GDLSTALEVAIDC[Carbamidomethyl (C)]YEK_	no group specified	LABEL_FREE	FALSE	NaN	0	1.23047e-09	81.1582	94.6264	81.0944	4.10158e-10	1.23047e-09	1.65539e-76	1.04429e-68	FALSE	NaN	323.288	323.288	TRUE	TRUE	1.64934	2	_GDLSTALEVAIDC[+57]YEK_	_GDLSTALEVAIDC[Carbamidomethyl (C)]YEK_	892.425	892.425	323.288
Not Defined	A210305_bc_hela_200ng_100min_dia_standard_py3_1017	NA	A210305_bc_hela_200ng_100min_dia_standard_py3_1017.d	1	P42704	P42704	-71.5776	-78.1487	1.13035e-86	1.10679e-15	4.34288e-88	3.33351e-17	87	834.384	AENQPIR	Stripped Sequence	TRUE	0	AENQPIR	58	1	FALSE	_AENQPIR_	-47.2475	FALSE	_AENQPIR_	_AENQPIR_	no group specified	LABEL_FREE	FALSE	NaN	8.06121e-32	8.35734e-08	3.37775	-47.4609	3.4655	0.00132218	0.00396647	1.9043e-26	8.35734e-08	FALSE	NaN	557.929	557.929	TRUE	TRUE	-5.86739	2	_AENQPIR_	_AENQPIR_	414.222	414.221	557.929
Not Defined	A210305_bc_hela_200ng_100min_dia_standard_py3_1017	NA	A210305_bc_hela_200ng_100min_dia_standard_py3_1017.d	1	P42704	P42704	-71.5776	-78.1487	1.13035e-86	1.10679e-15	4.34288e-88	3.33351e-17	87	834.384	GETDLIQK	Stripped Sequence	TRUE	0	GETDLIQK	59	1	FALSE	_GETDLIQK_	-7.18446	FALSE	_GETDLIQK_	_GETDLIQK_	no group specified	LABEL_FREE	FALSE	NaN	1.91491e-35	4.15734e-08	17.7462	-7.3487	17.8286	1.38578e-08	4.15734e-08	7.89598e-34	1.04429e-22	FALSE	NaN	374.261	374.261	TRUE	TRUE	-4.36521	2	_GETDLIQK_	_GETDLIQK_	452.243	452.242	374.261
Not Defined	A210305_bc_hela_200ng_100min_dia_standard_py3_1017	NA	A210305_bc_hela_200ng_100min_dia_standard_py3_1017.d	1	P42704	P42704	-71.5776	-78.1487	1.13035e-86	1.10679e-15	4.34288e-88	3.33351e-17	87	834.384	DTTALSFFHMLNGAALR	Stripped Sequence	TRUE	0	DTTALSFFHMLNGAALR	60	2	FALSE	_DTTALSFFHMLNGAALR_	109.784	FALSE	_DTTALSFFHMLNGAALR_	_DTTALSFFHMLNGAALR_	no group specified	LABEL_FREE	FALSE	NaN	5.98393e-30	1.18268e-07	86.9708	108.015	87.4903	3.94226e-08	1.18268e-07	1.97626e-31	6.15876e-31	FALSE	NaN	209.45	209.45	TRUE	TRUE	-6.67911	3	_DTTALSFFHMLNGAALR_	_DTTALSFFHMLNGAALR_	622.317	622.317	209.45
Not Defined	A210305_bc_hela_200ng_100min_dia_standard_py3_1017	NA	A210305_bc_hela_200ng_100min_dia_standard_py3_1017.d	1	P42704	P42704	-71.5776	-78.1487	1.13035e-86	1.10679e-15	4.34288e-88	3.33351e-17	87	834.384	DTTALSFFHMLNGAALR	Stripped Sequence	TRUE	0	DTTALSFFHMLNGAALR	60	2	FALSE	_DTTALSFFHMLNGAALR_	109.784	FALSE	_DTTALSFFHMLNGAALR_	_DTTALSFFHMLNGAALR_	no group specified	LABEL_FREE	FALSE	NaN	0.122634	0.00127976	86.9496	107.95	87.4903	0.000431903	0.00127976	4.05924e-45	1.59502e-05	FALSE	NaN	7.02887	7.02887	TRUE	TRUE	-50.4222	2	_DTTALSFFHMLNGAALR_	_DTTALSFFHMLNGAALR_	932.972	932.973	7.02887
Not Defined	A210305_bc_hela_200ng_100min_dia_standard_py3_1017	NA	A210305_bc_hela_200ng_100min_dia_standard_py3_1017.d	1	P42704	P42704	-71.5776	-78.1487	1.13035e-86	1.10679e-15	4.34288e-88	3.33351e-17	87	834.384	QYFHQLEK	Stripped Sequence	TRUE	0	QYFHQLEK	61	1	FALSE	_QYFHQLEK_	-12.2248	FALSE	_QYFHQLEK_	_QYFHQLEK_	no group specified	LABEL_FREE	FALSE	NaN	8.24576e-29	1.45057e-07	15.8538	-12.4361	15.9255	4.83534e-08	1.45057e-07	1.44521e-24	3.08092e-12	FALSE	NaN	302.245	302.245	TRUE	TRUE	-7.18712	2	_QYFHQLEK_	_QYFHQLEK_	546.777	546.777	302.245
Not Defined	A210305_bc_hela_200ng_100min_dia_standard_py3_1017	NA	A210305_bc_hela_200ng_100min_dia_standard_py3_1017.d	1	P42704	P42704	-71.5776	-78.1487	1.13035e-86	1.10679e-15	4.34288e-88	3.33351e-17	87	834.384	EEFDRLDSSAVLDTGK	Stripped Sequence	TRUE	1	EEFDRLDSSAVLDTGK	62	1	FALSE	_EEFDRLDSSAVLDTGK_	42.5002	FALSE	_EEFDRLDSSAVLDTGK_	_EEFDRLDSSAVLDTGK_	no group specified	LABEL_FREE	FALSE	NaN	0	1.39534e-09	46.3789	42.5456	46.3395	4.65114e-10	1.39534e-09	4.90533e-74	1.88639e-59	FALSE	NaN	299.981	299.981	TRUE	TRUE	1.46481	3	_EEFDRLDSSAVLDTGK_	_EEFDRLDSSAVLDTGK_	594.623	594.623	299.981
Not Defined	A210305_bc_hela_200ng_100min_dia_standard_py3_1017	NA	A210305_bc_hela_200ng_100min_dia_standard_py3_1017.d	1	P42704	P42704	-71.5776	-78.1487	1.13035e-86	1.10679e-15	4.34288e-88	3.33351e-17	87	834.384	LVELTQK	Stripped Sequence	FALSE	0	LVELTQK	63	1	FALSE	_LVELTQK_	-7.82472	FALSE	_LVELTQK_	_LVELTQK_	no group specified	LABEL_FREE	FALSE	NaN	1.10258e-37	2.65082e-08	17.4497	-7.99056	17.5197	5.5535e-06	1.6634e-05	8.55727e-24	2.65082e-08	FALSE	NaN	217.361	217.361	TRUE	TRUE	-3.47771	2	_LVELTQK_	_LVELTQK_	415.753	415.752	217.361
Not Defined	A210305_bc_hela_200ng_100min_dia_standard_py3_1017	NA	A210305_bc_hela_200ng_100min_dia_standard_py3_1017.d	1	P42704	P42704	-71.5776	-78.1487	1.13035e-86	1.10679e-15	4.34288e-88	3.33351e-17	87	834.384	PVTDFFLQLVDAGK	Stripped Sequence	TRUE	0	PVTDFFLQLVDAGK	64	1	FALSE	_PVTDFFLQLVDAGK_	139.601	FALSE	_PVTDFFLQLVDAGK_	_PVTDFFLQLVDAGK_	no group specified	LABEL_FREE	FALSE	NaN	7.26043e-21	5.28212e-07	95.4245	147.455	93.2786	1.76071e-07	5.28212e-07	2.89482e-57	1.05036e-25	FALSE	NaN	103.327	103.327	TRUE	TRUE	-11.0941	2	_PVTDFFLQLVDAGK_	_PVTDFFLQLVDAGK_	775.417	775.417	103.327
Not Defined	A210305_bc_hela_200ng_100min_dia_standard_py3_1017	NA	A210305_bc_hela_200ng_100min_dia_standard_py3_1017.d	1	P42704	P42704	-71.5776	-78.1487	1.13035e-86	1.10679e-15	4.34288e-88	3.33351e-17	87	834.384	VIEPQYFGLAYLFR	Stripped Sequence	TRUE	0	VIEPQYFGLAYLFR	65	1	FALSE	_VIEPQYFGLAYLFR_	138.868	FALSE	_VIEPQYFGLAYLFR_	_VIEPQYFGLAYLFR_	no group specified	LABEL_FREE	FALSE	NaN	7.68049e-37	3.14107e-08	95.2505	146.889	93.0238	1.04703e-08	3.14107e-08	3.599e-37	1.0842e-13	FALSE	NaN	50.4016	50.4016	TRUE	TRUE	-3.80837	2	_VIEPQYFGLAYLFR_	_VIEPQYFGLAYLFR_	858.461	858.462	50.4016
Not Defined	A210305_bc_hela_200ng_100min_dia_standard_py3_1017	NA	A210305_bc_hela_200ng_100min_dia_standard_py3_1017.d	1	P42704	P42704	-71.5776	-78.1487	1.13035e-86	1.10679e-15	4.34288e-88	3.33351e-17	87	834.384	ADAVWNK	Stripped Sequence	TRUE	0	ADAVWNK	66	1	FALSE	_ADAVWNK_	-18.0157	FALSE	_ADAVWNK_	_ADAVWNK_	no group specified	LABEL_FREE	FALSE	NaN	0.00139933	2.95931e-05	13.7953	-17.4144	13.4988	1.32897e-05	2.95931e-05	1.54138e-08	1.02607e-05	FALSE	NaN	74.0638	74.0638	TRUE	TRUE	-29.1939	2	_ADAVWNK_	_ADAVWNK_	402.206	402.205	74.0638
Not Defined	A210305_bc_hela_200ng_100min_dia_standard_py3_1017	NA	A210305_bc_hela_200ng_100min_dia_standard_py3_1017.d	1	P42704	P42704	-71.5776	-78.1487	1.13035e-86	1.10679e-15	4.34288e-88	3.33351e-17	87	834.384	YESDMVTGGYAALINLCCR	Stripped Sequence	TRUE	0	YESDMVTGGYAALINLCCR	67	1	FALSE	_YESDMVTGGYAALINLC[+57]C[+57]R_	89.7492	FALSE	_YESDMVTGGYAALINLC[Carbamidomethyl (C)]C[Carbamidomethyl (C)]R_	_YESDMVTGGYAALINLC[Carbamidomethyl (C)]C[Carbamidomethyl (C)]R_	no group specified	LABEL_FREE	FALSE	NaN	1.88334e-39	1.84399e-08	77.7037	89.6265	77.7659	6.14662e-09	1.84399e-08	1.07072e-64	5.05812e-46	FALSE	NaN	71.3291	71.3291	TRUE	TRUE	-2.79689	2	_YESDMVTGGYAALINLC[+57]C[+57]R_	_YESDMVTGGYAALINLC[Carbamidomethyl (C)]C[Carbamidomethyl (C)]R_	1096.99	1096.99	71.3291
Not Defined	A210305_bc_hela_200ng_100min_dia_standard_py3_1017	NA	A210305_bc_hela_200ng_100min_dia_standard_py3_1017.d	1	P42704	P42704	-71.5776	-78.1487	1.13035e-86	1.10679e-15	4.34288e-88	3.33351e-17	87	834.384	YAGEPVPFIEPPESFEFYAQQLR	Stripped Sequence	TRUE	0	YAGEPVPFIEPPESFEFYAQQLR	68	1	FALSE	_YAGEPVPFIEPPESFEFYAQQLR_	139.161	FALSE	_YAGEPVPFIEPPESFEFYAQQLR_	_YAGEPVPFIEPPESFEFYAQQLR_	no group specified	LABEL_FREE	FALSE	NaN	7.64771e-27	2.04781e-07	95.3492	147.21	93.1257	6.82603e-08	2.04781e-07	5.70833e-43	1.97909e-37	FALSE	NaN	62.1242	62.1242	TRUE	TRUE	-8.09103	3	_YAGEPVPFIEPPESFEFYAQQLR_	_YAGEPVPFIEPPESFEFYAQQLR_	905.443	905.443	62.1242
Not Defined	A210305_bc_hela_200ng_100min_dia_standard_py3_1017	NA	A210305_bc_hela_200ng_100min_dia_standard_py3_1017.d	1	P42704	P42704	-71.5776	-78.1487	1.13035e-86	1.10679e-15	4.34288e-88	3.33351e-17	87	834.384	AENQPIRDVLK	Stripped Sequence	TRUE	1	AENQPIRDVLK	69	1	FALSE	_AENQPIRDVLK_	4.85188	FALSE	_AENQPIRDVLK_	_AENQPIRDVLK_	no group specified	LABEL_FREE	FALSE	NaN	6.76002e-06	5.84174e-06	23.5623	4.55275	23.6848	2.81294e-05	7.84642e-05	8.23325e-08	5.84174e-06	FALSE	NaN	49.2733	49.2733	TRUE	TRUE	-22.7087	2	_AENQPIRDVLK_	_AENQPIRDVLK_	641.859	641.859	49.2733
Not Defined	A210305_bc_hela_200ng_100min_dia_standard_py3_1017	NA	A210305_bc_hela_200ng_100min_dia_standard_py3_1017.d	1	P42704	P42704	-71.5776	-78.1487	1.13035e-86	1.10679e-15	4.34288e-88	3.33351e-17	87	834.384	NNNIDAAIENIENMLTSENK	Stripped Sequence	TRUE	0	NNNIDAAIENIENMLTSENK	70	1	FALSE	_NNNIDAAIENIENMLTSENK_	145.028	FALSE	_NNNIDAAIENIENMLTSENK_	_NNNIDAAIENIENMLTSENK_	no group specified	LABEL_FREE	FALSE	NaN	3.14041e-27	1.91557e-07	96.5307	151.627	94.6909	6.38522e-08	1.91557e-07	2.70113e-42	1.15323e-19	FALSE	NaN	38.269	38.269	TRUE	TRUE	-7.91061	2	_NNNIDAAIENIENMLTSENK_	_NNNIDAAIENIENMLTSENK_	1124.03	1124.03	38.269
Not Defined	A210305_bc_hela_200ng_100min_dia_standard_py3_1017	NA	A210305_bc_hela_200ng_100min_dia_standard_py3_1017.d	1	P42704	P42704	-71.5776	-78.1487	1.13035e-86	1.10679e-15	4.34288e-88	3.33351e-17	87	834.384	SEAANGNLDFVLSFLK	Stripped Sequence	TRUE	0	SEAANGNLDFVLSFLK	71	1	FALSE	_SEAANGNLDFVLSFLK_	164.053	FALSE	_SEAANGNLDFVLSFLK_	_SEAANGNLDFVLSFLK_	no group specified	LABEL_FREE	FALSE	NaN	1.502e-36	3.3294e-08	95.5509	147.912	97.8361	1.1098e-08	3.3294e-08	5.79585e-45	4.46357e-43	FALSE	NaN	39.1481	39.1481	TRUE	TRUE	-3.92356	2	_SEAANGNLDFVLSFLK_	_SEAANGNLDFVLSFLK_	862.946	862.947	39.1481
Not Defined	A210305_bc_hela_200ng_100min_dia_standard_py3_1017	NA	A210305_bc_hela_200ng_100min_dia_standard_py3_1017.d	1	P42704	P42704	-71.5776	-78.1487	1.13035e-86	1.10679e-15	4.34288e-88	3.33351e-17	87	834.384	GMQELGVHPDQETYTDYVIPCFDSVNSAR	Stripped Sequence	TRUE	0	GMQELGVHPDQETYTDYVIPCFDSVNSAR	72	1	FALSE	_GMQELGVHPDQETYTDYVIPC[+57]FDSVNSAR_	83.3734	FALSE	_GMQELGVHPDQETYTDYVIPC[Carbamidomethyl (C)]FDSVNSAR_	_GMQELGVHPDQETYTDYVIPC[Carbamidomethyl (C)]FDSVNSAR_	no group specified	LABEL_FREE	FALSE	NaN	0.0682417	0.000707224	74.3159	83.8163	74.0986	0.00233269	0.00531524	0.000707224	0.000975607	FALSE	NaN	1	1	TRUE	TRUE	-47.2562	3	_GMQELGVHPDQETYTDYVIPC[+57]FDSVNSAR_	_GMQELGVHPDQETYTDYVIPC[Carbamidomethyl (C)]FDSVNSAR_	1110.17	1110.17	1
Not Defined	A210305_bc_hela_200ng_100min_dia_standard_py3_1017	NA	A210305_bc_hela_200ng_100min_dia_standard_py3_1017.d	1	P42765	P42765	-70.5652	-70.5652	3.28333e-94	7.50688e-32	2.30409e-95	5.29255e-32	26	575.791	HNFTPLAR	Stripped Sequence	TRUE	0	HNFTPLAR	1	1	TRUE	_HNFTPLAR_	-14.1452	FALSE	_HNFTPLAR_	_HNFTPLAR_	no group specified	LABEL_FREE	FALSE	NaN	7.73122e-12	1.66869e-06	15.2545	-13.9806	15.1853	5.57097e-07	1.66869e-06	1.07169e-16	2.59941e-09	FALSE	NaN	11587.8	11587.8	TRUE	TRUE	-16.8717	2	_HNFTPLAR_	_HNFTPLAR_	478.259	478.259	11587.8
Not Defined	A210305_bc_hela_200ng_100min_dia_standard_py3_1017	NA	A210305_bc_hela_200ng_100min_dia_standard_py3_1017.d	1	P42765	P42765	-70.5652	-70.5652	3.28333e-94	7.50688e-32	2.30409e-95	5.29255e-32	26	575.791	ETPALTINR	Stripped Sequence	TRUE	0	ETPALTINR	2	1	TRUE	_ETPALTINR_	10.0283	FALSE	_ETPALTINR_	_ETPALTINR_	no group specified	LABEL_FREE	FALSE	NaN	1.48236e-27	1.81046e-07	26.4966	9.96689	26.5253	6.03487e-08	1.81046e-07	3.82236e-35	1.0233e-20	FALSE	NaN	12204	12204	TRUE	TRUE	-7.75954	2	_ETPALTINR_	_ETPALTINR_	507.783	507.782	12204
Not Defined	A210305_bc_hela_200ng_100min_dia_standard_py3_1017	NA	A210305_bc_hela_200ng_100min_dia_standard_py3_1017.d	1	P42765	P42765	-70.5652	-70.5652	3.28333e-94	7.50688e-32	2.30409e-95	5.29255e-32	26	575.791	TPFGAYGGLLK	Stripped Sequence	TRUE	0	TPFGAYGGLLK	3	1	TRUE	_TPFGAYGGLLK_	54.8407	FALSE	_TPFGAYGGLLK_	_TPFGAYGGLLK_	no group specified	LABEL_FREE	FALSE	NaN	1.86997e-12	1.46779e-06	54.9317	54.5243	55.1308	4.89264e-07	1.46779e-06	3.93708e-34	4.80659e-23	FALSE	NaN	10554.6	10554.6	TRUE	TRUE	-16.3963	2	_TPFGAYGGLLK_	_TPFGAYGGLLK_	562.311	562.311	10554.6
Not Defined	A210305_bc_hela_200ng_100min_dia_standard_py3_1017	NA	A210305_bc_hela_200ng_100min_dia_standard_py3_1017.d	1	P42765	P42765	-70.5652	-70.5652	3.28333e-94	7.50688e-32	2.30409e-95	5.29255e-32	26	575.791	DFTATDLSEFAAK	Stripped Sequence	TRUE	0	DFTATDLSEFAAK	4	1	FALSE	_DFTATDLSEFAAK_	66.6419	FALSE	_DFTATDLSEFAAK_	_DFTATDLSEFAAK_	no group specified	LABEL_FREE	FALSE	NaN	1.29238e-35	4.02024e-08	63.076	66.6844	63.0445	1.34008e-08	4.02024e-08	1.12202e-43	1.39071e-37	FALSE	NaN	6876.56	6876.56	TRUE	TRUE	-4.29652	2	_DFTATDLSEFAAK_	_DFTATDLSEFAAK_	708.338	708.338	6876.56
Not Defined	A210305_bc_hela_200ng_100min_dia_standard_py3_1017	NA	A210305_bc_hela_200ng_100min_dia_standard_py3_1017.d	1	P42765	P42765	-70.5652	-70.5652	3.28333e-94	7.50688e-32	2.30409e-95	5.29255e-32	26	575.791	AANDAGYFNDEMAPIEVK	Stripped Sequence	TRUE	0	AANDAGYFNDEMAPIEVK	5	2	FALSE	_AANDAGYFNDEMAPIEVK_	62.9454	FALSE	_AANDAGYFNDEMAPIEVK_	_AANDAGYFNDEMAPIEVK_	no group specified	LABEL_FREE	FALSE	NaN	4.3365e-32	7.94143e-08	60.6229	63.1434	60.451	2.64714e-08	7.94143e-08	5.08515e-63	5.48254e-40	FALSE	NaN	5074.74	5074.74	TRUE	TRUE	-5.7527	2	_AANDAGYFNDEMAPIEVK_	_AANDAGYFNDEMAPIEVK_	977.946	977.947	5074.74
Not Defined	A210305_bc_hela_200ng_100min_dia_standard_py3_1017	NA	A210305_bc_hela_200ng_100min_dia_standard_py3_1017.d	1	P42765	P42765	-70.5652	-70.5652	3.28333e-94	7.50688e-32	2.30409e-95	5.29255e-32	26	575.791	AANDAGYFNDEMAPIEVK	Stripped Sequence	TRUE	0	AANDAGYFNDEMAPIEVK	5	2	FALSE	_AANDAGYFNDEM[+16]APIEVK_	47.8241	FALSE	_AANDAGYFNDEM[Oxidation (M)]APIEVK_	_AANDAGYFNDEM[Oxidation (M)]APIEVK_	no group specified	LABEL_FREE	FALSE	NaN	9.93855e-18	8.06156e-07	50.4794	48.1212	50.2704	2.68719e-07	8.06156e-07	1.02721e-22	2.40083e-21	FALSE	NaN	27.6734	27.6734	TRUE	TRUE	-12.8787	2	_AANDAGYFNDEM[+16]APIEVK_	_AANDAGYFNDEM[Oxidation (M)]APIEVK_	985.944	985.944	27.6734
Not Defined	A210305_bc_hela_200ng_100min_dia_standard_py3_1017	NA	A210305_bc_hela_200ng_100min_dia_standard_py3_1017.d	1	P42765	P42765	-70.5652	-70.5652	3.28333e-94	7.50688e-32	2.30409e-95	5.29255e-32	26	575.791	TNVNGGAIALGHPLGGSGSR	Stripped Sequence	TRUE	0	TNVNGGAIALGHPLGGSGSR	6	2	FALSE	_TNVNGGAIALGHPLGGSGSR_	19.7298	FALSE	_TNVNGGAIALGHPLGGSGSR_	_TNVNGGAIALGHPLGGSGSR_	no group specified	LABEL_FREE	FALSE	NaN	4.67075e-22	4.43407e-07	31.9719	19.7952	31.9407	1.47802e-07	4.43407e-07	1.05467e-35	9.8543e-34	FALSE	NaN	2613.43	2613.43	TRUE	TRUE	-10.4588	3	_TNVNGGAIALGHPLGGSGSR_	_TNVNGGAIALGHPLGGSGSR_	612.322	612.322	2613.43
Not Defined	A210305_bc_hela_200ng_100min_dia_standard_py3_1017	NA	A210305_bc_hela_200ng_100min_dia_standard_py3_1017.d	1	P42765	P42765	-70.5652	-70.5652	3.28333e-94	7.50688e-32	2.30409e-95	5.29255e-32	26	575.791	TNVNGGAIALGHPLGGSGSR	Stripped Sequence	TRUE	0	TNVNGGAIALGHPLGGSGSR	6	2	FALSE	_TNVNGGAIALGHPLGGSGSR_	19.7298	FALSE	_TNVNGGAIALGHPLGGSGSR_	_TNVNGGAIALGHPLGGSGSR_	no group specified	LABEL_FREE	FALSE	NaN	0	3.26138e-09	31.959	19.768	31.9407	1.08713e-09	3.26138e-09	1.80754e-66	3.72161e-49	FALSE	NaN	645.433	645.433	TRUE	TRUE	0.155236	2	_TNVNGGAIALGHPLGGSGSR_	_TNVNGGAIALGHPLGGSGSR_	917.98	917.98	645.433
Not Defined	A210305_bc_hela_200ng_100min_dia_standard_py3_1017	NA	A210305_bc_hela_200ng_100min_dia_standard_py3_1017.d	1	P42765	P42765	-70.5652	-70.5652	3.28333e-94	7.50688e-32	2.30409e-95	5.29255e-32	26	575.791	EAEVVLCGGTESMSQAPYCVR	Stripped Sequence	TRUE	0	EAEVVLCGGTESMSQAPYCVR	7	2	FALSE	_EAEVVLC[+57]GGTESMSQAPYC[+57]VR_	53.5158	FALSE	_EAEVVLC[Carbamidomethyl (C)]GGTESMSQAPYC[Carbamidomethyl (C)]VR_	_EAEVVLC[Carbamidomethyl (C)]GGTESMSQAPYC[Carbamidomethyl (C)]VR_	no group specified	LABEL_FREE	FALSE	NaN	1.32291e-28	1.50509e-07	54.5549	54.0361	54.0767	5.01695e-08	1.50509e-07	5.78687e-52	1.51612e-43	FALSE	NaN	972.648	972.648	TRUE	TRUE	-7.27983	3	_EAEVVLC[+57]GGTESMSQAPYC[+57]VR_	_EAEVVLC[Carbamidomethyl (C)]GGTESMSQAPYC[Carbamidomethyl (C)]VR_	781.685	781.686	972.648
Not Defined	A210305_bc_hela_200ng_100min_dia_standard_py3_1017	NA	A210305_bc_hela_200ng_100min_dia_standard_py3_1017.d	1	P42765	P42765	-70.5652	-70.5652	3.28333e-94	7.50688e-32	2.30409e-95	5.29255e-32	26	575.791	EAEVVLCGGTESMSQAPYCVR	Stripped Sequence	TRUE	0	EAEVVLCGGTESMSQAPYCVR	7	2	FALSE	_EAEVVLC[+57]GGTESMSQAPYC[+57]VR_	53.5158	FALSE	_EAEVVLC[Carbamidomethyl (C)]GGTESMSQAPYC[Carbamidomethyl (C)]VR_	_EAEVVLC[Carbamidomethyl (C)]GGTESMSQAPYC[Carbamidomethyl (C)]VR_	no group specified	LABEL_FREE	FALSE	NaN	2.35418e-43	8.12978e-09	54.5632	54.0463	54.0767	2.70993e-09	8.12978e-09	4.66672e-41	3.20521e-18	FALSE	NaN	855.34	855.34	TRUE	TRUE	-1.34851	2	_EAEVVLC[+57]GGTESMSQAPYC[+57]VR_	_EAEVVLC[Carbamidomethyl (C)]GGTESMSQAPYC[Carbamidomethyl (C)]VR_	1172.02	1172.02	855.34
Not Defined	A210305_bc_hela_200ng_100min_dia_standard_py3_1017	NA	A210305_bc_hela_200ng_100min_dia_standard_py3_1017.d	1	P42765	P42765	-70.5652	-70.5652	3.28333e-94	7.50688e-32	2.30409e-95	5.29255e-32	26	575.791	YALQSQQR	Stripped Sequence	TRUE	0	YALQSQQR	8	1	FALSE	_YALQSQQR_	-25.1779	FALSE	_YALQSQQR_	_YALQSQQR_	no group specified	LABEL_FREE	FALSE	NaN	1.00893e-43	7.51259e-09	10.8287	-25.2209	10.8432	2.5042e-09	7.51259e-09	9.33576e-37	4.21817e-33	FALSE	NaN	1497.25	1497.25	TRUE	TRUE	-1.21448	2	_YALQSQQR_	_YALQSQQR_	497.259	497.259	1497.25
Not Defined	A210305_bc_hela_200ng_100min_dia_standard_py3_1017	NA	A210305_bc_hela_200ng_100min_dia_standard_py3_1017.d	1	P42765	P42765	-70.5652	-70.5652	3.28333e-94	7.50688e-32	2.30409e-95	5.29255e-32	26	575.791	DGTVTAGNASGVADGAGAVIIASEDAVK	Stripped Sequence	TRUE	0	DGTVTAGNASGVADGAGAVIIASEDAVK	9	1	FALSE	_DGTVTAGNASGVADGAGAVIIASEDAVK_	81.5081	FALSE	_DGTVTAGNASGVADGAGAVIIASEDAVK_	_DGTVTAGNASGVADGAGAVIIASEDAVK_	no group specified	LABEL_FREE	FALSE	NaN	2.8026e-45	5.38063e-09	73.5045	81.8497	73.3216	1.79354e-09	5.38063e-09	1.84934e-53	1.1295e-49	FALSE	NaN	1637.72	1637.72	TRUE	TRUE	-0.655826	3	_DGTVTAGNASGVADGAGAVIIASEDAVK_	_DGTVTAGNASGVADGAGAVIIASEDAVK_	839.421	839.422	1637.72
Not Defined	A210305_bc_hela_200ng_100min_dia_standard_py3_1017	NA	A210305_bc_hela_200ng_100min_dia_standard_py3_1017.d	1	P42765	P42765	-70.5652	-70.5652	3.28333e-94	7.50688e-32	2.30409e-95	5.29255e-32	26	575.791	DMDLVEVNEAFAPQYLAVER	Stripped Sequence	TRUE	0	DMDLVEVNEAFAPQYLAVER	10	3	FALSE	_DMDLVEVNEAFAPQYLAVER_	118.539	FALSE	_DMDLVEVNEAFAPQYLAVER_	_DMDLVEVNEAFAPQYLAVER_	no group specified	LABEL_FREE	FALSE	NaN	0	5.29362e-10	88.9339	118.289	88.972	1.76454e-10	5.29362e-10	4.22393e-64	1.86683e-58	FALSE	NaN	1662.39	1662.39	TRUE	TRUE	2.90224	2	_DMDLVEVNEAFAPQYLAVER_	_DMDLVEVNEAFAPQYLAVER_	1155.06	1155.06	1662.39
Not Defined	A210305_bc_hela_200ng_100min_dia_standard_py3_1017	NA	A210305_bc_hela_200ng_100min_dia_standard_py3_1017.d	1	P42765	P42765	-70.5652	-70.5652	3.28333e-94	7.50688e-32	2.30409e-95	5.29255e-32	26	575.791	DMDLVEVNEAFAPQYLAVER	Stripped Sequence	TRUE	0	DMDLVEVNEAFAPQYLAVER	10	3	FALSE	_DMDLVEVNEAFAPQYLAVER_	118.539	FALSE	_DMDLVEVNEAFAPQYLAVER_	_DMDLVEVNEAFAPQYLAVER_	no group specified	LABEL_FREE	FALSE	NaN	0	1.1784e-09	88.9239	118.224	88.972	3.92801e-10	1.1784e-09	2.49866e-46	1.11217e-38	FALSE	NaN	125.196	125.196	TRUE	TRUE	1.71295	3	_DMDLVEVNEAFAPQYLAVER_	_DMDLVEVNEAFAPQYLAVER_	770.375	770.376	125.196
Not Defined	A210305_bc_hela_200ng_100min_dia_standard_py3_1017	NA	A210305_bc_hela_200ng_100min_dia_standard_py3_1017.d	1	P42765	P42765	-70.5652	-70.5652	3.28333e-94	7.50688e-32	2.30409e-95	5.29255e-32	26	575.791	DMDLVEVNEAFAPQYLAVER	Stripped Sequence	TRUE	0	DMDLVEVNEAFAPQYLAVER	10	3	FALSE	_DM[+16]DLVEVNEAFAPQYLAVER_	94.7289	FALSE	_DM[Oxidation (M)]DLVEVNEAFAPQYLAVER_	_DM[Oxidation (M)]DLVEVNEAFAPQYLAVER_	no group specified	LABEL_FREE	FALSE	NaN	0	5.99575e-13	81.2987	94.7659	81.2614	1.99858e-13	5.99575e-13	3.10486e-39	1.23799e-26	FALSE	NaN	60.2702	60.2702	TRUE	TRUE	11.9664	2	_DM[+16]DLVEVNEAFAPQYLAVER_	_DM[Oxidation (M)]DLVEVNEAFAPQYLAVER_	1163.06	1163.06	60.2702
Not Defined	A210305_bc_hela_200ng_100min_dia_standard_py3_1017	NA	A210305_bc_hela_200ng_100min_dia_standard_py3_1017.d	1	P42765	P42765	-70.5652	-70.5652	3.28333e-94	7.50688e-32	2.30409e-95	5.29255e-32	26	575.791	SLDLDISK	Stripped Sequence	TRUE	0	SLDLDISK	11	1	FALSE	_SLDLDISK_	25.46	FALSE	_SLDLDISK_	_SLDLDISK_	no group specified	LABEL_FREE	FALSE	NaN	4.93479e-22	4.45013e-07	35.1379	25.1584	35.2769	1.49231e-07	4.45013e-07	1.57557e-11	2.66379e-09	FALSE	NaN	816.238	816.238	TRUE	TRUE	-10.4713	2	_SLDLDISK_	_SLDLDISK_	445.745	445.744	816.238
Not Defined	A210305_bc_hela_200ng_100min_dia_standard_py3_1017	NA	A210305_bc_hela_200ng_100min_dia_standard_py3_1017.d	1	P42765	P42765	-70.5652	-70.5652	3.28333e-94	7.50688e-32	2.30409e-95	5.29255e-32	26	575.791	IVGYFVSGCDPSIMGIGPVPAISGALK	Stripped Sequence	TRUE	0	IVGYFVSGCDPSIMGIGPVPAISGALK	12	1	FALSE	_IVGYFVSGC[+57]DPSIMGIGPVPAISGALK_	138.721	FALSE	_IVGYFVSGC[Carbamidomethyl (C)]DPSIMGIGPVPAISGALK_	_IVGYFVSGC[Carbamidomethyl (C)]DPSIMGIGPVPAISGALK_	no group specified	LABEL_FREE	FALSE	NaN	5.72462e-22	4.49369e-07	95.1639	146.607	92.9728	1.4979e-07	4.49369e-07	3.05268e-49	3.51588e-47	FALSE	NaN	338.374	338.374	TRUE	TRUE	-10.5052	3	_IVGYFVSGC[+57]DPSIMGIGPVPAISGALK_	_IVGYFVSGC[Carbamidomethyl (C)]DPSIMGIGPVPAISGALK_	902.473	902.474	338.374
Not Defined	A210305_bc_hela_200ng_100min_dia_standard_py3_1017	NA	A210305_bc_hela_200ng_100min_dia_standard_py3_1017.d	1	P42765	P42765	-70.5652	-70.5652	3.28333e-94	7.50688e-32	2.30409e-95	5.29255e-32	26	575.791	QTMQVDEHARPQTTLEQLQK	Stripped Sequence	TRUE	1	QTMQVDEHARPQTTLEQLQK	13	2	FALSE	_QTMQVDEHARPQTTLEQLQK_	21.5665	FALSE	_QTMQVDEHARPQTTLEQLQK_	_QTMQVDEHARPQTTLEQLQK_	no group specified	LABEL_FREE	FALSE	NaN	9.84634e-31	1.02375e-07	33.1458	21.6384	33.0926	3.4125e-08	1.02375e-07	1.31065e-40	3.43306e-24	FALSE	NaN	294.976	294.976	TRUE	TRUE	-6.33576	4	_QTMQVDEHARPQTTLEQLQK_	_QTMQVDEHARPQTTLEQLQK_	596.052	596.052	294.976
Not Defined	A210305_bc_hela_200ng_100min_dia_standard_py3_1017	NA	A210305_bc_hela_200ng_100min_dia_standard_py3_1017.d	1	P42765	P42765	-70.5652	-70.5652	3.28333e-94	7.50688e-32	2.30409e-95	5.29255e-32	26	575.791	QTMQVDEHARPQTTLEQLQK	Stripped Sequence	TRUE	1	QTMQVDEHARPQTTLEQLQK	13	2	FALSE	_QTMQVDEHARPQTTLEQLQK_	21.5665	FALSE	_QTMQVDEHARPQTTLEQLQK_	_QTMQVDEHARPQTTLEQLQK_	no group specified	LABEL_FREE	FALSE	NaN	2.19727e-37	2.81337e-08	33.1308	21.6181	33.0926	9.3779e-09	2.81337e-08	1.80566e-42	6.34464e-37	FALSE	NaN	188.956	188.956	TRUE	TRUE	-3.59473	3	_QTMQVDEHARPQTTLEQLQK_	_QTMQVDEHARPQTTLEQLQK_	794.401	794.402	188.956
Not Defined	A210305_bc_hela_200ng_100min_dia_standard_py3_1017	NA	A210305_bc_hela_200ng_100min_dia_standard_py3_1017.d	1	P42765	P42765	-70.5652	-70.5652	3.28333e-94	7.50688e-32	2.30409e-95	5.29255e-32	26	575.791	PQTTLEQLQK	Stripped Sequence	TRUE	0	PQTTLEQLQK	14	1	FALSE	_PQTTLEQLQK_	2.54341	FALSE	_PQTTLEQLQK_	_PQTTLEQLQK_	no group specified	LABEL_FREE	FALSE	NaN	1.4013e-45	5.12713e-09	22.5194	2.52326	22.5313	1.70904e-09	5.12713e-09	2.81303e-40	2.06603e-17	FALSE	NaN	381.85	381.85	TRUE	TRUE	-0.574676	2	_PQTTLEQLQK_	_PQTTLEQLQK_	593.327	593.327	381.85
Not Defined	A210305_bc_hela_200ng_100min_dia_standard_py3_1017	NA	A210305_bc_hela_200ng_100min_dia_standard_py3_1017.d	1	P42765	P42765	-70.5652	-70.5652	3.28333e-94	7.50688e-32	2.30409e-95	5.29255e-32	26	575.791	LCGSGFQSIVNGCQEICVK	Stripped Sequence	TRUE	0	LCGSGFQSIVNGCQEICVK	15	2	FALSE	_LC[+57]GSGFQSIVNGC[+57]QEIC[+57]VK_	60.5967	FALSE	_LC[Carbamidomethyl (C)]GSGFQSIVNGC[Carbamidomethyl (C)]QEIC[Carbamidomethyl (C)]VK_	_LC[Carbamidomethyl (C)]GSGFQSIVNGC[Carbamidomethyl (C)]QEIC[Carbamidomethyl (C)]VK_	no group specified	LABEL_FREE	FALSE	NaN	0	1.31206e-09	59.0055	60.6325	58.9799	4.37352e-10	1.31206e-09	7.23341e-74	9.49879e-48	FALSE	NaN	171.485	171.485	TRUE	TRUE	1.55676	3	_LC[+57]GSGFQSIVNGC[+57]QEIC[+57]VK_	_LC[Carbamidomethyl (C)]GSGFQSIVNGC[Carbamidomethyl (C)]QEIC[Carbamidomethyl (C)]VK_	719.336	719.337	171.485
Not Defined	A210305_bc_hela_200ng_100min_dia_standard_py3_1017	NA	A210305_bc_hela_200ng_100min_dia_standard_py3_1017.d	1	P42765	P42765	-70.5652	-70.5652	3.28333e-94	7.50688e-32	2.30409e-95	5.29255e-32	26	575.791	LCGSGFQSIVNGCQEICVK	Stripped Sequence	TRUE	0	LCGSGFQSIVNGCQEICVK	15	2	FALSE	_LC[+57]GSGFQSIVNGC[+57]QEIC[+57]VK_	60.5967	FALSE	_LC[Carbamidomethyl (C)]GSGFQSIVNGC[Carbamidomethyl (C)]QEIC[Carbamidomethyl (C)]VK_	_LC[Carbamidomethyl (C)]GSGFQSIVNGC[Carbamidomethyl (C)]QEIC[Carbamidomethyl (C)]VK_	no group specified	LABEL_FREE	FALSE	NaN	2.5436e-39	1.89494e-08	58.9837	60.602	58.9799	6.31685e-09	1.89494e-08	2.13444e-49	1.16615e-12	FALSE	NaN	122.047	122.047	TRUE	TRUE	-2.84661	2	_LC[+57]GSGFQSIVNGC[+57]QEIC[+57]VK_	_LC[Carbamidomethyl (C)]GSGFQSIVNGC[Carbamidomethyl (C)]QEIC[Carbamidomethyl (C)]VK_	1078.5	1078.5	122.047
Not Defined	A210305_bc_hela_200ng_100min_dia_standard_py3_1017	NA	A210305_bc_hela_200ng_100min_dia_standard_py3_1017.d	1	P42765	P42765	-70.5652	-70.5652	3.28333e-94	7.50688e-32	2.30409e-95	5.29255e-32	26	575.791	QTMQVDEHAR	Stripped Sequence	TRUE	0	QTMQVDEHAR	16	1	FALSE	_QTMQVDEHAR_	-30.631	FALSE	_QTMQVDEHAR_	_QTMQVDEHAR_	no group specified	LABEL_FREE	FALSE	NaN	7.94904e-27	2.0533e-07	8.90585	-30.6285	8.9049	6.84434e-08	2.0533e-07	6.03081e-51	7.97658e-33	FALSE	NaN	262.649	262.649	TRUE	TRUE	-8.0989	2	_QTMQVDEHAR_	_QTMQVDEHAR_	607.783	607.783	262.649
Not Defined	A210305_bc_hela_200ng_100min_dia_standard_py3_1017	NA	A210305_bc_hela_200ng_100min_dia_standard_py3_1017.d	1	P42765	P42765	-70.5652	-70.5652	3.28333e-94	7.50688e-32	2.30409e-95	5.29255e-32	26	575.791	VSPETVDSVIMGNVLQSSSDAIYLAR	Stripped Sequence	TRUE	0	VSPETVDSVIMGNVLQSSSDAIYLAR	17	1	FALSE	_VSPETVDSVIMGNVLQSSSDAIYLAR_	154.844	FALSE	_VSPETVDSVIMGNVLQSSSDAIYLAR_	_VSPETVDSVIMGNVLQSSSDAIYLAR_	no group specified	LABEL_FREE	FALSE	NaN	0	3.81486e-10	96.1452	150.38	96.7304	1.27162e-10	3.81486e-10	1.55616e-75	1.9106e-64	FALSE	NaN	181.882	181.882	TRUE	TRUE	3.36055	3	_VSPETVDSVIMGNVLQSSSDAIYLAR_	_VSPETVDSVIMGNVLQSSSDAIYLAR_	917.8	917.801	181.882
Not Defined	A210305_bc_hela_200ng_100min_dia_standard_py3_1017	NA	A210305_bc_hela_200ng_100min_dia_standard_py3_1017.d	1	P42765	P42765	-70.5652	-70.5652	3.28333e-94	7.50688e-32	2.30409e-95	5.29255e-32	26	575.791	DGTVTAGNASGVADGAGAVIIASEDAVKK	Stripped Sequence	TRUE	1	DGTVTAGNASGVADGAGAVIIASEDAVKK	18	1	FALSE	_DGTVTAGNASGVADGAGAVIIASEDAVKK_	70.0312	FALSE	_DGTVTAGNASGVADGAGAVIIASEDAVKK_	_DGTVTAGNASGVADGAGAVIIASEDAVKK_	no group specified	LABEL_FREE	FALSE	NaN	9.02145e-14	1.25005e-06	65.5874	70.1036	65.5332	4.16682e-07	1.25005e-06	3.52954e-32	2.0489e-21	FALSE	NaN	139.248	139.248	TRUE	TRUE	-15.4364	3	_DGTVTAGNASGVADGAGAVIIASEDAVKK_	_DGTVTAGNASGVADGAGAVIIASEDAVKK_	882.119	882.12	139.248
Not Defined	A210305_bc_hela_200ng_100min_dia_standard_py3_1017	NA	A210305_bc_hela_200ng_100min_dia_standard_py3_1017.d	1	P42765	P42765	-70.5652	-70.5652	3.28333e-94	7.50688e-32	2.30409e-95	5.29255e-32	26	575.791	ITAHLVHELR	Stripped Sequence	TRUE	0	ITAHLVHELR	19	1	FALSE	_ITAHLVHELR_	-6.84203	FALSE	_ITAHLVHELR_	_ITAHLVHELR_	no group specified	LABEL_FREE	FALSE	NaN	0.00139933	2.93116e-05	17.9853	-6.89124	18.0116	3.79136e-05	8.00541e-05	4.37532e-06	2.93116e-05	FALSE	NaN	4.36292	4.36292	TRUE	TRUE	-29.1408	2	_ITAHLVHELR_	_ITAHLVHELR_	594.846	594.846	4.36292
Not Defined	A210305_bc_hela_200ng_100min_dia_standard_py3_1017	NA	A210305_bc_hela_200ng_100min_dia_standard_py3_1017.d	1	P42766	P42766	-84.0942	-94.3157	3.82927e-21	0.000194774	2.32743e-23	2.54363e-06	5	13210.5	VLTVINQTQK	Stripped Sequence	TRUE	0	VLTVINQTQK	1	1	TRUE	_VLTVINQTQK_	4.26551	FALSE	_VLTVINQTQK_	_VLTVINQTQK_	no group specified	LABEL_FREE	FALSE	NaN	1.2895e-19	6.29885e-07	23.5461	4.5143	23.4413	2.09962e-07	6.29885e-07	9.73958e-40	5.39652e-17	FALSE	NaN	38396.3	38396.3	TRUE	TRUE	-11.7841	2	_VLTVINQTQK_	_VLTVINQTQK_	572.34	572.34	38396.3
Not Defined	A210305_bc_hela_200ng_100min_dia_standard_py3_1017	NA	A210305_bc_hela_200ng_100min_dia_standard_py3_1017.d	1	P42766	P42766	-84.0942	-94.3157	3.82927e-21	0.000194774	2.32743e-23	2.54363e-06	5	13210.5	PLDLRPK	Stripped Sequence	TRUE	1	PLDLRPK	2	1	TRUE	_PLDLRPK_	-15.8723	FALSE	_PLDLRPK_	_PLDLRPK_	no group specified	LABEL_FREE	FALSE	NaN	3.00553e-13	1.32112e-06	14.5283	-15.7206	14.4657	4.79977e-07	1.32112e-06	1.48394e-10	1.18663e-07	FALSE	NaN	16373.8	16373.8	TRUE	TRUE	-15.8092	2	_PLDLRPK_	_PLDLRPK_	419.761	419.76	16373.8
Not Defined	A210305_bc_hela_200ng_100min_dia_standard_py3_1017	NA	A210305_bc_hela_200ng_100min_dia_standard_py3_1017.d	1	P42766	P42766	-84.0942	-94.3157	3.82927e-21	0.000194774	2.32743e-23	2.54363e-06	5	13210.5	VELSQLR	Stripped Sequence	TRUE	0	VELSQLR	3	1	TRUE	_VELSQLR_	7.5224	FALSE	_VELSQLR_	_VELSQLR_	no group specified	LABEL_FREE	FALSE	NaN	3.00259e-10	3.08318e-06	24.7672	7.18937	24.9915	1.52724e-06	3.08318e-06	4.40386e-11	1.49848e-06	FALSE	NaN	19897.2	19897.2	TRUE	TRUE	-18.1918	2	_VELSQLR_	_VELSQLR_	422.748	422.747	19897.2
Not Defined	A210305_bc_hela_200ng_100min_dia_standard_py3_1017	NA	A210305_bc_hela_200ng_100min_dia_standard_py3_1017.d	1	P42766	P42766	-84.0942	-94.3157	3.82927e-21	0.000194774	2.32743e-23	2.54363e-06	5	13210.5	KKEELLK	Stripped Sequence	TRUE	2	KKEELLK	4	1	FALSE	_KKEELLK_	-62.2015	FALSE	_KKEELLK_	_KKEELLK_	no group specified	LABEL_FREE	FALSE	NaN	6.77485e-16	1.00147e-06	0.741072	-73.1072	1.56377	3.33824e-07	1.00147e-06	8.11726e-29	8.84944e-20	FALSE	NaN	5523.61	5523.61	TRUE	TRUE	-14.0128	2	_KKEELLK_	_KKEELLK_	444.282	444.281	5523.61
Not Defined	A210305_bc_hela_200ng_100min_dia_standard_py3_1017	NA	A210305_bc_hela_200ng_100min_dia_standard_py3_1017.d	1	P42766	P42766	-84.0942	-94.3157	3.82927e-21	0.000194774	2.32743e-23	2.54363e-06	5	13210.5	YKPLDLRPK	Stripped Sequence	TRUE	2	YKPLDLRPK	5	1	FALSE	_YKPLDLRPK_	-6.19946	FALSE	_YKPLDLRPK_	_YKPLDLRPK_	no group specified	LABEL_FREE	FALSE	NaN	5.25634e-17	8.80785e-07	18.2939	-6.34144	18.3759	2.9366e-07	8.80785e-07	1.73606e-32	1.94905e-10	FALSE	NaN	5088.58	5088.58	TRUE	TRUE	-13.3171	2	_YKPLDLRPK_	_YKPLDLRPK_	565.34	565.34	5088.58
Not Defined	A210305_bc_hela_200ng_100min_dia_standard_py3_1017	NA	A210305_bc_hela_200ng_100min_dia_standard_py3_1017.d	1	P42771	P42771	-73.8253	-78.0553	3.86915e-71	7.79205e-16	6.01423e-73	2.38955e-17	10	618.162	ALLEAGALPNAPNSYGR	Stripped Sequence	TRUE	0	ALLEAGALPNAPNSYGR	1	1	TRUE	_ALLEAGALPNAPNSYGR_	49.9576	FALSE	_ALLEAGALPNAPNSYGR_	_ALLEAGALPNAPNSYGR_	no group specified	LABEL_FREE	FALSE	NaN	8.4896e-31	1.01229e-07	51.9626	50.1328	51.812	3.37431e-08	1.01229e-07	1.00695e-42	1.38844e-32	FALSE	NaN	7317.08	7317.08	TRUE	TRUE	-6.30776	2	_ALLEAGALPNAPNSYGR_	_ALLEAGALPNAPNSYGR_	857.45	857.451	7317.08
Not Defined	A210305_bc_hela_200ng_100min_dia_standard_py3_1017	NA	A210305_bc_hela_200ng_100min_dia_standard_py3_1017.d	1	P42771	P42771	-73.8253	-78.0553	3.86915e-71	7.79205e-16	6.01423e-73	2.38955e-17	10	618.162	LPVDLAEELGHR	Stripped Sequence	TRUE	0	LPVDLAEELGHR	2	2	TRUE	_LPVDLAEELGHR_	47.5379	FALSE	_LPVDLAEELGHR_	_LPVDLAEELGHR_	no group specified	LABEL_FREE	FALSE	NaN	1.42816e-25	2.54002e-07	50.1201	47.6063	50.0772	8.46673e-08	2.54002e-07	1.75702e-36	2.35073e-30	FALSE	NaN	1677.66	1677.66	TRUE	TRUE	-8.69479	2	_LPVDLAEELGHR_	_LPVDLAEELGHR_	674.865	674.865	1677.66
Not Defined	A210305_bc_hela_200ng_100min_dia_standard_py3_1017	NA	A210305_bc_hela_200ng_100min_dia_standard_py3_1017.d	1	P42771	P42771	-73.8253	-78.0553	3.86915e-71	7.79205e-16	6.01423e-73	2.38955e-17	10	618.162	LPVDLAEELGHR	Stripped Sequence	TRUE	0	LPVDLAEELGHR	2	2	TRUE	_LPVDLAEELGHR_	47.5379	FALSE	_LPVDLAEELGHR_	_LPVDLAEELGHR_	no group specified	LABEL_FREE	FALSE	NaN	7.86747e-39	2.10198e-08	50.1251	47.6142	50.0772	7.00659e-09	2.10198e-08	3.55383e-35	2.19186e-34	FALSE	NaN	438.752	438.752	TRUE	TRUE	-3.03419	3	_LPVDLAEELGHR_	_LPVDLAEELGHR_	450.245	450.245	438.752
Not Defined	A210305_bc_hela_200ng_100min_dia_standard_py3_1017	NA	A210305_bc_hela_200ng_100min_dia_standard_py3_1017.d	1	P42771	P42771	-73.8253	-78.0553	3.86915e-71	7.79205e-16	6.01423e-73	2.38955e-17	10	618.162	VAELLLLHGAEPNCADPATLTR	Stripped Sequence	FALSE	0	VAELLLLHGAEPNCADPATLTR	3	1	TRUE	_VAELLLLHGAEPNC[+57]ADPATLTR_	66.6254	FALSE	_VAELLLLHGAEPNC[Carbamidomethyl (C)]ADPATLTR_	_VAELLLLHGAEPNC[Carbamidomethyl (C)]ADPATLTR_	no group specified	LABEL_FREE	FALSE	NaN	1.70737e-14	1.16124e-06	62.881	66.4132	63.0323	3.87079e-07	1.16124e-06	1.171e-51	7.9094e-41	FALSE	NaN	1553.59	1553.59	TRUE	TRUE	-14.9365	3	_VAELLLLHGAEPNC[+57]ADPATLTR_	_VAELLLLHGAEPNC[Carbamidomethyl (C)]ADPATLTR_	787.746	787.747	1553.59
Not Defined	A210305_bc_hela_200ng_100min_dia_standard_py3_1017	NA	A210305_bc_hela_200ng_100min_dia_standard_py3_1017.d	1	P42771	P42771	-73.8253	-78.0553	3.86915e-71	7.79205e-16	6.01423e-73	2.38955e-17	10	618.162	MEPAAGSSMEPSADWLATAAAR	Stripped Sequence	TRUE	0	MEPAAGSSMEPSADWLATAAAR	4	2	FALSE	_[+42]MEPAAGSSMEPSADWLATAAAR_	101.867	FALSE	_[Acetyl (Protein N-term)]MEPAAGSSMEPSADWLATAAAR_	_[Acetyl (Protein N-term)]MEPAAGSSMEPSADWLATAAAR_	no group specified	LABEL_FREE	FALSE	NaN	0	3.31831e-09	84.2178	102.001	84.1402	1.1061e-09	3.31831e-09	4.6824e-53	7.39797e-52	FALSE	NaN	693.215	693.215	TRUE	TRUE	0.12743	3	_[+42]MEPAAGSSMEPSADWLATAAAR_	_[Acetyl (Protein N-term)]MEPAAGSSMEPSADWLATAAAR_	754.677	754.677	693.215
Not Defined	A210305_bc_hela_200ng_100min_dia_standard_py3_1017	NA	A210305_bc_hela_200ng_100min_dia_standard_py3_1017.d	1	P42771	P42771	-73.8253	-78.0553	3.86915e-71	7.79205e-16	6.01423e-73	2.38955e-17	10	618.162	MEPAAGSSMEPSADWLATAAAR	Stripped Sequence	TRUE	0	MEPAAGSSMEPSADWLATAAAR	4	2	FALSE	_[+42]MEPAAGSSMEPSADWLATAAAR_	101.867	FALSE	_[Acetyl (Protein N-term)]MEPAAGSSMEPSADWLATAAAR_	_[Acetyl (Protein N-term)]MEPAAGSSMEPSADWLATAAAR_	no group specified	LABEL_FREE	FALSE	NaN	0	2.2563e-09	84.1909	101.954	84.1402	7.52101e-10	2.2563e-09	4.37141e-66	1.69421e-64	FALSE	NaN	355.43	355.43	TRUE	TRUE	0.738814	2	_[+42]MEPAAGSSMEPSADWLATAAAR_	_[Acetyl (Protein N-term)]MEPAAGSSMEPSADWLATAAAR_	1131.51	1131.51	355.43
Not Defined	A210305_bc_hela_200ng_100min_dia_standard_py3_1017	NA	A210305_bc_hela_200ng_100min_dia_standard_py3_1017.d	1	P42771	P42771	-73.8253	-78.0553	3.86915e-71	7.79205e-16	6.01423e-73	2.38955e-17	10	618.162	GRVEEVR	Stripped Sequence	TRUE	1	GRVEEVR	5	1	FALSE	_GRVEEVR_	-49.9167	FALSE	_GRVEEVR_	_GRVEEVR_	no group specified	LABEL_FREE	FALSE	NaN	4.06377e-44	6.91442e-09	2.57169	-50.4104	2.67996	2.30481e-09	6.91442e-09	9.64516e-29	2.52617e-26	FALSE	NaN	625.493	625.493	TRUE	TRUE	-1.07061	2	_GRVEEVR_	_GRVEEVR_	422.735	422.734	625.493
Not Defined	A210305_bc_hela_200ng_100min_dia_standard_py3_1017	NA	A210305_bc_hela_200ng_100min_dia_standard_py3_1017.d	1	P42771	P42771	-73.8253	-78.0553	3.86915e-71	7.79205e-16	6.01423e-73	2.38955e-17	10	618.162	IDAAEGPSDIPD	Stripped Sequence	TRUE	0	IDAAEGPSDIPD	6	1	FALSE	_IDAAEGPSDIPD_	33.7631	FALSE	_IDAAEGPSDIPD_	_IDAAEGPSDIPD_	no group specified	LABEL_FREE	FALSE	NaN	4.33501e-26	2.32942e-07	40.3281	33.7672	40.3249	1.88606e-06	5.42523e-06	8.06969e-38	2.32942e-07	FALSE	NaN	387.731	387.731	TRUE	TRUE	-8.4469	2	_IDAAEGPSDIPD_	_IDAAEGPSDIPD_	600.275	600.275	387.731
Not Defined	A210305_bc_hela_200ng_100min_dia_standard_py3_1017	NA	A210305_bc_hela_200ng_100min_dia_standard_py3_1017.d	1	P42771	P42771	-73.8253	-78.0553	3.86915e-71	7.79205e-16	6.01423e-73	2.38955e-17	10	618.162	VAELLLLHGAEPNCADPATLTRPVHDAAR	Stripped Sequence	FALSE	1	VAELLLLHGAEPNCADPATLTRPVHDAAR	7	1	FALSE	_VAELLLLHGAEPNC[+57]ADPATLTRPVHDAAR_	56.6911	FALSE	_VAELLLLHGAEPNC[Carbamidomethyl (C)]ADPATLTRPVHDAAR_	_VAELLLLHGAEPNC[Carbamidomethyl (C)]ADPATLTRPVHDAAR_	no group specified	LABEL_FREE	FALSE	NaN	0	1.66939e-10	56.1971	56.6631	56.2139	5.56464e-11	1.66939e-10	8.04849e-59	1.08417e-40	FALSE	NaN	269.229	269.229	TRUE	TRUE	4.47623	4	_VAELLLLHGAEPNC[+57]ADPATLTRPVHDAAR_	_VAELLLLHGAEPNC[Carbamidomethyl (C)]ADPATLTRPVHDAAR_	777.657	777.658	269.229
Not Defined	A210305_bc_hela_200ng_100min_dia_standard_py3_1017	NA	A210305_bc_hela_200ng_100min_dia_standard_py3_1017.d	1	P42771	P42771	-73.8253	-78.0553	3.86915e-71	7.79205e-16	6.01423e-73	2.38955e-17	10	618.162	EGFLDTLVVLHR	Stripped Sequence	FALSE	0	EGFLDTLVVLHR	8	1	FALSE	_EGFLDTLVVLHR_	81.5224	FALSE	_EGFLDTLVVLHR_	_EGFLDTLVVLHR_	no group specified	LABEL_FREE	FALSE	NaN	1.43575e-19	6.33871e-07	72.4667	80.4933	73.3293	0.000767585	0.00230146	6.33871e-07	6.60287e-07	FALSE	NaN	21.9955	21.9955	TRUE	TRUE	-11.8104	2	_EGFLDTLVVLHR_	_EGFLDTLVVLHR_	699.891	699.891	21.9955
Not Defined	A210305_bc_hela_200ng_100min_dia_standard_py3_1017	NA	A210305_bc_hela_200ng_100min_dia_standard_py3_1017.d	1	P42773	P42773	-71.8424	-73.1231	9.31806e-85	1.54222e-25	3.14092e-86	2.38099e-26	4	153.409	TGFAVIHDAAR	Stripped Sequence	TRUE	0	TGFAVIHDAAR	1	1	TRUE	_TGFAVIHDAAR_	4.6506	FALSE	_TGFAVIHDAAR_	_TGFAVIHDAAR_	no group specified	LABEL_FREE	FALSE	NaN	0	3.91981e-12	23.613	4.67471	23.6032	1.3066e-12	3.91981e-12	1.37664e-84	7.11012e-55	FALSE	NaN	250.761	250.761	TRUE	TRUE	9.40844	2	_TGFAVIHDAAR_	_TGFAVIHDAAR_	579.307	579.306	250.761
Not Defined	A210305_bc_hela_200ng_100min_dia_standard_py3_1017	NA	A210305_bc_hela_200ng_100min_dia_standard_py3_1017.d	1	P42773	P42773	-71.8424	-73.1231	9.31806e-85	1.54222e-25	3.14092e-86	2.38099e-26	4	153.409	GDTACDLAR	Stripped Sequence	TRUE	0	GDTACDLAR	2	1	TRUE	_GDTAC[+57]DLAR_	-20.5399	FALSE	_GDTAC[Carbamidomethyl (C)]DLAR_	_GDTAC[Carbamidomethyl (C)]DLAR_	no group specified	LABEL_FREE	FALSE	NaN	7.71517e-05	5.95233e-06	12.2265	-20.8846	12.3432	1.95836e-05	4.29963e-05	5.95233e-06	9.80206e-06	FALSE	NaN	206.738	206.738	TRUE	TRUE	-24.0133	2	_GDTAC[+57]DLAR_	_GDTAC[Carbamidomethyl (C)]DLAR_	489.719	489.719	206.738
Not Defined	A210305_bc_hela_200ng_100min_dia_standard_py3_1017	NA	A210305_bc_hela_200ng_100min_dia_standard_py3_1017.d	1	P42773	P42773	-71.8424	-73.1231	9.31806e-85	1.54222e-25	3.14092e-86	2.38099e-26	4	153.409	VVEFLVK	Stripped Sequence	TRUE	0	VVEFLVK	3	1	TRUE	_VVEFLVK_	33.0767	FALSE	_VVEFLVK_	_VVEFLVK_	no group specified	LABEL_FREE	FALSE	NaN	0.00139933	1.45593e-05	39.3418	32.2008	39.8555	9.65346e-06	1.45593e-05	2.63907e-13	1.44011e-05	FALSE	NaN	120.729	120.729	TRUE	TRUE	-26.4322	2	_VVEFLVK_	_VVEFLVK_	417.26	417.259	120.729
Not Defined	A210305_bc_hela_200ng_100min_dia_standard_py3_1017	NA	A210305_bc_hela_200ng_100min_dia_standard_py3_1017.d	1	P42773	P42773	-71.8424	-73.1231	9.31806e-85	1.54222e-25	3.14092e-86	2.38099e-26	4	153.409	NEVVSLMQANGAGGATNLQ	Stripped Sequence	TRUE	0	NEVVSLMQANGAGGATNLQ	4	1	FALSE	_NEVVSLMQANGAGGATNLQ_	63.8048	FALSE	_NEVVSLMQANGAGGATNLQ_	_NEVVSLMQANGAGGATNLQ_	no group specified	LABEL_FREE	FALSE	NaN	4.61694e-30	1.15923e-07	61.3804	64.0041	61.2072	3.86411e-08	1.15923e-07	8.00436e-90	2.75058e-30	FALSE	NaN	69.4338	69.4338	TRUE	TRUE	-6.62947	2	_NEVVSLMQANGAGGATNLQ_	_NEVVSLMQANGAGGATNLQ_	937.457	937.458	69.4338
Not Defined	A210305_bc_hela_200ng_100min_dia_standard_py3_1017	NA	A210305_bc_hela_200ng_100min_dia_standard_py3_1017.d	1	P42785	P42785	-71.6482	-72.4844	3.68563e-86	4.94397e-27	1.36645e-87	1.08397e-27	7	189.252	ELSDDCFQQWGVRPR	Stripped Sequence	TRUE	1	ELSDDCFQQWGVRPR	1	1	TRUE	_ELSDDC[+57]FQQWGVRPR_	44.3971	FALSE	_ELSDDC[Carbamidomethyl (C)]FQQWGVRPR_	_ELSDDC[Carbamidomethyl (C)]FQQWGVRPR_	no group specified	LABEL_FREE	FALSE	NaN	0	2.46417e-09	48.0054	44.425	47.9839	8.21389e-10	2.46417e-09	2.21041e-55	2.44142e-46	FALSE	NaN	785.302	785.302	TRUE	TRUE	0.601592	3	_ELSDDC[+57]FQQWGVRPR_	_ELSDDC[Carbamidomethyl (C)]FQQWGVRPR_	631.628	631.629	785.302
Not Defined	A210305_bc_hela_200ng_100min_dia_standard_py3_1017	NA	A210305_bc_hela_200ng_100min_dia_standard_py3_1017.d	1	P42785	P42785	-71.6482	-72.4844	3.68563e-86	4.94397e-27	1.36645e-87	1.08397e-27	7	189.252	NALDPMSVLLAR	Stripped Sequence	TRUE	0	NALDPMSVLLAR	2	1	TRUE	_NALDPMSVLLAR_	88.6653	FALSE	_NALDPMSVLLAR_	_NALDPMSVLLAR_	no group specified	LABEL_FREE	FALSE	NaN	2.01393e-21	4.87113e-07	77.2563	88.7919	77.1739	1.62374e-07	4.87113e-07	7.32144e-28	8.22109e-12	FALSE	NaN	499.027	499.027	TRUE	TRUE	-10.7945	2	_NALDPMSVLLAR_	_NALDPMSVLLAR_	650.358	650.359	499.027
Not Defined	A210305_bc_hela_200ng_100min_dia_standard_py3_1017	NA	A210305_bc_hela_200ng_100min_dia_standard_py3_1017.d	1	P42785	P42785	-71.6482	-72.4844	3.68563e-86	4.94397e-27	1.36645e-87	1.08397e-27	7	189.252	YYGESLPFGDNSFK	Stripped Sequence	TRUE	0	YYGESLPFGDNSFK	3	1	TRUE	_YYGESLPFGDNSFK_	62.7242	FALSE	_YYGESLPFGDNSFK_	_YYGESLPFGDNSFK_	no group specified	LABEL_FREE	FALSE	NaN	0	2.42542e-12	60.2501	62.7108	60.2615	8.08474e-13	2.42542e-12	1.59597e-73	2.03868e-56	FALSE	NaN	380.523	380.523	TRUE	TRUE	10.0471	2	_YYGESLPFGDNSFK_	_YYGESLPFGDNSFK_	812.37	812.371	380.523
Not Defined	A210305_bc_hela_200ng_100min_dia_standard_py3_1017	NA	A210305_bc_hela_200ng_100min_dia_standard_py3_1017.d	1	P42785	P42785	-71.6482	-72.4844	3.68563e-86	4.94397e-27	1.36645e-87	1.08397e-27	7	189.252	AMLVFAEHR	Stripped Sequence	TRUE	0	AMLVFAEHR	4	1	FALSE	_AMLVFAEHR_	14.7239	FALSE	_AMLVFAEHR_	_AMLVFAEHR_	no group specified	LABEL_FREE	FALSE	NaN	1.70043e-40	1.48704e-08	28.8665	14.717	28.8706	4.95679e-09	1.48704e-08	7.37574e-43	1.46515e-32	FALSE	NaN	307.966	307.966	TRUE	TRUE	-2.40214	2	_AMLVFAEHR_	_AMLVFAEHR_	537.282	537.281	307.966
Not Defined	A210305_bc_hela_200ng_100min_dia_standard_py3_1017	NA	A210305_bc_hela_200ng_100min_dia_standard_py3_1017.d	1	P42785	P42785	-71.6482	-72.4844	3.68563e-86	4.94397e-27	1.36645e-87	1.08397e-27	7	189.252	SGPHCSESIHR	Stripped Sequence	TRUE	0	SGPHCSESIHR	5	2	FALSE	_SGPHC[+57]SESIHR_	-48.5971	FALSE	_SGPHC[Carbamidomethyl (C)]SESIHR_	_SGPHC[Carbamidomethyl (C)]SESIHR_	no group specified	LABEL_FREE	FALSE	NaN	0	9.50076e-10	2.97724	-48.602	2.97871	3.16692e-10	9.50076e-10	1.23709e-41	5.98765e-33	FALSE	NaN	53.6421	53.6421	TRUE	TRUE	2.03855	3	_SGPHC[+57]SESIHR_	_SGPHC[Carbamidomethyl (C)]SESIHR_	422.86	422.859	53.6421
Not Defined	A210305_bc_hela_200ng_100min_dia_standard_py3_1017	NA	A210305_bc_hela_200ng_100min_dia_standard_py3_1017.d	1	P42785	P42785	-71.6482	-72.4844	3.68563e-86	4.94397e-27	1.36645e-87	1.08397e-27	7	189.252	SGPHCSESIHR	Stripped Sequence	TRUE	0	SGPHCSESIHR	5	2	FALSE	_SGPHC[+57]SESIHR_	-48.5971	FALSE	_SGPHC[Carbamidomethyl (C)]SESIHR_	_SGPHC[Carbamidomethyl (C)]SESIHR_	no group specified	LABEL_FREE	FALSE	NaN	0.00322529	6.05834e-05	2.97399	-48.613	2.97871	2.02411e-05	6.05834e-05	9.87533e-29	1.39948e-07	FALSE	NaN	29.6842	29.6842	TRUE	TRUE	-33.3125	2	_SGPHC[+57]SESIHR_	_SGPHC[Carbamidomethyl (C)]SESIHR_	633.786	633.786	29.6842
Not Defined	A210305_bc_hela_200ng_100min_dia_standard_py3_1017	NA	A210305_bc_hela_200ng_100min_dia_standard_py3_1017.d	1	P42785	P42785	-71.6482	-72.4844	3.68563e-86	4.94397e-27	1.36645e-87	1.08397e-27	7	189.252	PSWITTMYGGK	Stripped Sequence	TRUE	0	PSWITTMYGGK	6	1	FALSE	_PSWITTMYGGK_	49.1149	FALSE	_PSWITTMYGGK_	_PSWITTMYGGK_	no group specified	LABEL_FREE	FALSE	NaN	4.48807e-22	4.4222e-07	50.8526	48.6758	51.168	1.52264e-07	4.4222e-07	8.54841e-32	1.45732e-08	FALSE	NaN	134.529	134.529	TRUE	TRUE	-10.4497	2	_PSWITTMYGGK_	_PSWITTMYGGK_	620.805	620.805	134.529
Not Defined	A210305_bc_hela_200ng_100min_dia_standard_py3_1017	NA	A210305_bc_hela_200ng_100min_dia_standard_py3_1017.d	1	P42858	P42858	-71.1411	-71.1411	6.99408e-90	2.36192e-30	3.49219e-91	1.19823e-30	25	63.3731	HVAAASLIR	Stripped Sequence	TRUE	0	HVAAASLIR	1	1	TRUE	_HVAAASLIR_	-13.3136	FALSE	_HVAAASLIR_	_HVAAASLIR_	no group specified	LABEL_FREE	FALSE	NaN	2.22165e-14	1.17447e-06	15.4931	-13.4032	15.5298	3.91492e-07	1.17447e-06	1.37215e-31	7.51506e-30	FALSE	NaN	359.599	359.599	TRUE	TRUE	-15.0144	2	_HVAAASLIR_	_HVAAASLIR_	469.283	469.282	359.599
Not Defined	A210305_bc_hela_200ng_100min_dia_standard_py3_1017	NA	A210305_bc_hela_200ng_100min_dia_standard_py3_1017.d	1	P42858	P42858	-71.1411	-71.1411	6.99408e-90	2.36192e-30	3.49219e-91	1.19823e-30	25	63.3731	LLLSEQLSR	Stripped Sequence	TRUE	0	LLLSEQLSR	2	1	TRUE	_LLLSEQLSR_	33.7027	FALSE	_LLLSEQLSR_	_LLLSEQLSR_	no group specified	LABEL_FREE	FALSE	NaN	1.72292e-25	2.57488e-07	40.2398	33.6448	40.2799	2.10013e-06	6.04291e-06	4.3033e-16	2.57488e-07	FALSE	NaN	296.85	296.85	TRUE	TRUE	-8.73406	2	_LLLSEQLSR_	_LLLSEQLSR_	529.814	529.814	296.85
Not Defined	A210305_bc_hela_200ng_100min_dia_standard_py3_1017	NA	A210305_bc_hela_200ng_100min_dia_standard_py3_1017.d	1	P42858	P42858	-71.1411	-71.1411	6.99408e-90	2.36192e-30	3.49219e-91	1.19823e-30	25	63.3731	LLLQINPER	Stripped Sequence	TRUE	0	LLLQINPER	3	1	TRUE	_LLLQINPER_	43.0216	FALSE	_LLLQINPER_	_LLLQINPER_	no group specified	LABEL_FREE	FALSE	NaN	6.11864e-15	1.10902e-06	46.9031	43.1447	46.794	3.72334e-07	1.10902e-06	8.66782e-11	7.90013e-09	FALSE	NaN	279.585	279.585	TRUE	TRUE	-14.6367	2	_LLLQINPER_	_LLLQINPER_	548.33	548.329	279.585
Not Defined	A210305_bc_hela_200ng_100min_dia_standard_py3_1017	NA	A210305_bc_hela_200ng_100min_dia_standard_py3_1017.d	1	P42858	P42858	-71.1411	-71.1411	6.99408e-90	2.36192e-30	3.49219e-91	1.19823e-30	25	63.3731	MVADECLNK	Stripped Sequence	TRUE	0	MVADECLNK	4	1	FALSE	_MVADEC[+57]LNK_	-7.04813	FALSE	_MVADEC[Carbamidomethyl (C)]LNK_	_MVADEC[Carbamidomethyl (C)]LNK_	no group specified	LABEL_FREE	FALSE	NaN	3.19577e-21	5.01627e-07	17.7615	-7.31671	17.9015	1.68578e-07	5.01627e-07	1.11311e-09	2.99306e-09	FALSE	NaN	205.84	205.84	TRUE	TRUE	-10.9018	2	_MVADEC[+57]LNK_	_MVADEC[Carbamidomethyl (C)]LNK_	540.247	540.247	205.84
Not Defined	A210305_bc_hela_200ng_100min_dia_standard_py3_1017	NA	A210305_bc_hela_200ng_100min_dia_standard_py3_1017.d	1	P42858	P42858	-71.1411	-71.1411	6.99408e-90	2.36192e-30	3.49219e-91	1.19823e-30	25	63.3731	LLCTPFR	Stripped Sequence	TRUE	0	LLCTPFR	5	1	FALSE	_LLC[+57]TPFR_	28.6879	FALSE	_LLC[Carbamidomethyl (C)]TPFR_	_LLC[Carbamidomethyl (C)]TPFR_	no group specified	LABEL_FREE	FALSE	NaN	0.00399891	6.72817e-05	37.1925	28.5946	37.2696	0.00045604	0.00129457	6.27126e-06	6.72817e-05	FALSE	NaN	316.128	316.128	TRUE	TRUE	-33.8502	2	_LLC[+57]TPFR_	_LLC[Carbamidomethyl (C)]TPFR_	453.747	453.746	316.128
Not Defined	A210305_bc_hela_200ng_100min_dia_standard_py3_1017	NA	A210305_bc_hela_200ng_100min_dia_standard_py3_1017.d	1	P42858	P42858	-71.1411	-71.1411	6.99408e-90	2.36192e-30	3.49219e-91	1.19823e-30	25	63.3731	INTLGWTSR	Stripped Sequence	TRUE	0	INTLGWTSR	6	1	FALSE	_INTLGWTSR_	22.9688	FALSE	_INTLGWTSR_	_INTLGWTSR_	no group specified	LABEL_FREE	FALSE	NaN	3.44476e-07	5.84144e-06	33.8455	22.7131	33.9941	1.94715e-06	5.84144e-06	3.26466e-40	7.52149e-23	FALSE	NaN	161.266	161.266	TRUE	TRUE	-21.2607	2	_INTLGWTSR_	_INTLGWTSR_	524.283	524.282	161.266
Not Defined	A210305_bc_hela_200ng_100min_dia_standard_py3_1017	NA	A210305_bc_hela_200ng_100min_dia_standard_py3_1017.d	1	P42858	P42858	-71.1411	-71.1411	6.99408e-90	2.36192e-30	3.49219e-91	1.19823e-30	25	63.3731	LFEPLVIK	Stripped Sequence	TRUE	0	LFEPLVIK	7	1	FALSE	_LFEPLVIK_	58.7645	FALSE	_LFEPLVIK_	_LFEPLVIK_	no group specified	LABEL_FREE	FALSE	NaN	1.5179e-24	3.00614e-07	57.5939	58.7672	57.5918	1.00281e-07	3.00614e-07	2.42941e-13	2.27301e-10	FALSE	NaN	175.255	175.255	TRUE	TRUE	-9.19471	2	_LFEPLVIK_	_LFEPLVIK_	479.802	479.802	175.255
Not Defined	A210305_bc_hela_200ng_100min_dia_standard_py3_1017	NA	A210305_bc_hela_200ng_100min_dia_standard_py3_1017.d	1	P42858	P42858	-71.1411	-71.1411	6.99408e-90	2.36192e-30	3.49219e-91	1.19823e-30	25	63.3731	NSGVPAFLTPLLR	Stripped Sequence	TRUE	0	NSGVPAFLTPLLR	8	1	FALSE	_NSGVPAFLTPLLR_	94.7693	FALSE	_NSGVPAFLTPLLR_	_NSGVPAFLTPLLR_	no group specified	LABEL_FREE	FALSE	NaN	5.40568e-12	1.60696e-06	81.4837	95.1286	81.3007	7.21447e-06	2.00364e-05	5.55133e-30	1.60696e-06	FALSE	NaN	90.9524	90.9524	TRUE	TRUE	-16.7501	2	_NSGVPAFLTPLLR_	_NSGVPAFLTPLLR_	692.901	692.901	90.9524
Not Defined	A210305_bc_hela_200ng_100min_dia_standard_py3_1017	NA	A210305_bc_hela_200ng_100min_dia_standard_py3_1017.d	1	P42858	P42858	-71.1411	-71.1411	6.99408e-90	2.36192e-30	3.49219e-91	1.19823e-30	25	63.3731	IQEYLQSSGLAQR	Stripped Sequence	TRUE	0	IQEYLQSSGLAQR	9	1	FALSE	_IQEYLQSSGLAQR_	25.5035	FALSE	_IQEYLQSSGLAQR_	_IQEYLQSSGLAQR_	no group specified	LABEL_FREE	FALSE	NaN	0	2.43737e-09	35.3352	25.5972	35.2954	8.12458e-10	2.43737e-09	7.25574e-66	5.78037e-52	FALSE	NaN	72.0227	72.0227	TRUE	TRUE	0.620114	2	_IQEYLQSSGLAQR_	_IQEYLQSSGLAQR_	746.891	746.892	72.0227
Not Defined	A210305_bc_hela_200ng_100min_dia_standard_py3_1017	NA	A210305_bc_hela_200ng_100min_dia_standard_py3_1017.d	1	P42858	P42858	-71.1411	-71.1411	6.99408e-90	2.36192e-30	3.49219e-91	1.19823e-30	25	63.3731	TPPPELLQTLTAVGGIGQLTAAK	Stripped Sequence	TRUE	0	TPPPELLQTLTAVGGIGQLTAAK	10	1	FALSE	_TPPPELLQTLTAVGGIGQLTAAK_	166.645	FALSE	_TPPPELLQTLTAVGGIGQLTAAK_	_TPPPELLQTLTAVGGIGQLTAAK_	no group specified	LABEL_FREE	FALSE	NaN	3.6146e-33	6.46624e-08	94.3862	143.969	98.0859	2.15543e-08	6.46624e-08	7.56572e-19	3.81038e-13	FALSE	NaN	64.2821	64.2821	TRUE	TRUE	-5.29826	3	_TPPPELLQTLTAVGGIGQLTAAK_	_TPPPELLQTLTAVGGIGQLTAAK_	759.434	759.434	64.2821
Not Defined	A210305_bc_hela_200ng_100min_dia_standard_py3_1017	NA	A210305_bc_hela_200ng_100min_dia_standard_py3_1017.d	1	P42858	P42858	-71.1411	-71.1411	6.99408e-90	2.36192e-30	3.49219e-91	1.19823e-30	25	63.3731	TPAILISEVVR	Stripped Sequence	TRUE	0	TPAILISEVVR	11	1	FALSE	_TPAILISEVVR_	62.9171	FALSE	_TPAILISEVVR_	_TPAILISEVVR_	no group specified	LABEL_FREE	FALSE	NaN	1.79546e-11	1.85675e-06	60.0522	62.4058	60.4268	5.06498e-06	1.33382e-05	2.45174e-22	1.85675e-06	FALSE	NaN	50.9837	50.9837	TRUE	TRUE	-17.1628	2	_TPAILISEVVR_	_TPAILISEVVR_	599.364	599.364	50.9837
Not Defined	A210305_bc_hela_200ng_100min_dia_standard_py3_1017	NA	A210305_bc_hela_200ng_100min_dia_standard_py3_1017.d	1	P42858	P42858	-71.1411	-71.1411	6.99408e-90	2.36192e-30	3.49219e-91	1.19823e-30	25	63.3731	HQIEEELDRR	Stripped Sequence	TRUE	1	HQIEEELDRR	12	1	FALSE	_HQIEEELDRR_	-18.9886	FALSE	_HQIEEELDRR_	_HQIEEELDRR_	no group specified	LABEL_FREE	FALSE	NaN	0.00146406	4.23094e-05	13.2864	-18.4374	13.0095	1.41031e-05	4.23094e-05	7.13778e-17	1.99391e-12	FALSE	NaN	104.677	104.677	TRUE	TRUE	-31.2976	3	_HQIEEELDRR_	_HQIEEELDRR_	442.225	442.224	104.677
Not Defined	A210305_bc_hela_200ng_100min_dia_standard_py3_1017	NA	A210305_bc_hela_200ng_100min_dia_standard_py3_1017.d	1	P42858	P42858	-71.1411	-71.1411	6.99408e-90	2.36192e-30	3.49219e-91	1.19823e-30	25	63.3731	VLLGEEEALEDDSESR	Stripped Sequence	TRUE	0	VLLGEEEALEDDSESR	13	1	FALSE	_VLLGEEEALEDDSESR_	43.8737	FALSE	_VLLGEEEALEDDSESR_	_VLLGEEEALEDDSESR_	no group specified	LABEL_FREE	FALSE	NaN	0	9.49162e-13	47.6435	43.9853	47.5495	3.16387e-13	9.49162e-13	1.78191e-71	1.15996e-61	FALSE	NaN	75.403	75.403	TRUE	TRUE	11.3905	2	_VLLGEEEALEDDSESR_	_VLLGEEEALEDDSESR_	895.918	895.919	75.403
Not Defined	A210305_bc_hela_200ng_100min_dia_standard_py3_1017	NA	A210305_bc_hela_200ng_100min_dia_standard_py3_1017.d	1	P42858	P42858	-71.1411	-71.1411	6.99408e-90	2.36192e-30	3.49219e-91	1.19823e-30	25	63.3731	IIQLCDGIMASGR	Stripped Sequence	TRUE	0	IIQLCDGIMASGR	14	1	FALSE	_IIQLC[+57]DGIMASGR_	50.4049	FALSE	_IIQLC[Carbamidomethyl (C)]DGIMASGR_	_IIQLC[Carbamidomethyl (C)]DGIMASGR_	no group specified	LABEL_FREE	FALSE	NaN	0	2.12822e-09	52.2566	50.5522	52.1545	7.09405e-10	2.12822e-09	5.61341e-34	2.58006e-22	FALSE	NaN	65.8157	65.8157	TRUE	TRUE	0.828255	2	_IIQLC[+57]DGIMASGR_	_IIQLC[Carbamidomethyl (C)]DGIMASGR_	717.366	717.366	65.8157
Not Defined	A210305_bc_hela_200ng_100min_dia_standard_py3_1017	NA	A210305_bc_hela_200ng_100min_dia_standard_py3_1017.d	1	P42858	P42858	-71.1411	-71.1411	6.99408e-90	2.36192e-30	3.49219e-91	1.19823e-30	25	63.3731	IMASFGNFANDNEIK	Stripped Sequence	TRUE	0	IMASFGNFANDNEIK	15	1	FALSE	_IMASFGNFANDNEIK_	56.9157	FALSE	_IMASFGNFANDNEIK_	_IMASFGNFANDNEIK_	no group specified	LABEL_FREE	FALSE	NaN	6.07973e-05	5.92015e-06	56.3768	56.9646	56.3479	7.66668e-06	1.67384e-05	3.41497e-07	5.92015e-06	FALSE	NaN	56.0341	56.0341	TRUE	TRUE	-23.8702	2	_IMASFGNFANDNEIK_	_IMASFGNFANDNEIK_	835.896	835.897	56.0341
Not Defined	A210305_bc_hela_200ng_100min_dia_standard_py3_1017	NA	A210305_bc_hela_200ng_100min_dia_standard_py3_1017.d	1	P42858	P42858	-71.1411	-71.1411	6.99408e-90	2.36192e-30	3.49219e-91	1.19823e-30	25	63.3731	GDIGQSTDDDSAPLVHCVR	Stripped Sequence	TRUE	0	GDIGQSTDDDSAPLVHCVR	16	1	FALSE	_GDIGQSTDDDSAPLVHC[+57]VR_	22.3711	FALSE	_GDIGQSTDDDSAPLVHC[Carbamidomethyl (C)]VR_	_GDIGQSTDDDSAPLVHC[Carbamidomethyl (C)]VR_	no group specified	LABEL_FREE	FALSE	NaN	2.56062e-32	7.60845e-08	33.6945	22.4568	33.644	2.54726e-08	7.60845e-08	1.32424e-18	3.33242e-10	FALSE	NaN	36.1415	36.1415	TRUE	TRUE	-5.65567	3	_GDIGQSTDDDSAPLVHC[+57]VR_	_GDIGQSTDDDSAPLVHC[Carbamidomethyl (C)]VR_	681.313	681.313	36.1415
Not Defined	A210305_bc_hela_200ng_100min_dia_standard_py3_1017	NA	A210305_bc_hela_200ng_100min_dia_standard_py3_1017.d	1	P42858	P42858	-71.1411	-71.1411	6.99408e-90	2.36192e-30	3.49219e-91	1.19823e-30	25	63.3731	LRDGDSTSTLEEHSEGK	Stripped Sequence	TRUE	1	LRDGDSTSTLEEHSEGK	17	1	FALSE	_LRDGDSTSTLEEHSEGK_	-19.7917	FALSE	_LRDGDSTSTLEEHSEGK_	_LRDGDSTSTLEEHSEGK_	no group specified	LABEL_FREE	FALSE	NaN	0	3.01003e-10	12.6357	-19.7903	12.6351	1.00334e-10	3.01003e-10	2.25907e-48	1.14011e-19	FALSE	NaN	46.5958	46.5958	TRUE	TRUE	3.67352	3	_LRDGDSTSTLEEHSEGK_	_LRDGDSTSTLEEHSEGK_	620.957	620.957	46.5958
Not Defined	A210305_bc_hela_200ng_100min_dia_standard_py3_1017	NA	A210305_bc_hela_200ng_100min_dia_standard_py3_1017.d	1	P42858	P42858	-71.1411	-71.1411	6.99408e-90	2.36192e-30	3.49219e-91	1.19823e-30	25	63.3731	NSAASGLFIQAIQSR	Stripped Sequence	TRUE	0	NSAASGLFIQAIQSR	18	1	FALSE	_NSAASGLFIQAIQSR_	60.3517	FALSE	_NSAASGLFIQAIQSR_	_NSAASGLFIQAIQSR_	no group specified	LABEL_FREE	FALSE	NaN	1.4935e-09	4.12292e-06	58.6944	60.2166	58.7995	9.3743e-06	2.4e-05	2.02425e-13	4.12292e-06	FALSE	NaN	39.486	39.486	TRUE	TRUE	-18.8222	2	_NSAASGLFIQAIQSR_	_NSAASGLFIQAIQSR_	781.918	781.919	39.486
Not Defined	A210305_bc_hela_200ng_100min_dia_standard_py3_1017	NA	A210305_bc_hela_200ng_100min_dia_standard_py3_1017.d	1	P42858	P42858	-71.1411	-71.1411	6.99408e-90	2.36192e-30	3.49219e-91	1.19823e-30	25	63.3731	SSWASEEEANPAATK	Stripped Sequence	TRUE	0	SSWASEEEANPAATK	19	1	FALSE	_SSWASEEEANPAATK_	8.26082	FALSE	_SSWASEEEANPAATK_	_SSWASEEEANPAATK_	no group specified	LABEL_FREE	FALSE	NaN	8.36197e-29	1.45208e-07	25.5106	8.28325	25.4938	4.84027e-08	1.45208e-07	9.33594e-43	5.09183e-36	FALSE	NaN	35.973	35.973	TRUE	TRUE	-7.18986	2	_SSWASEEEANPAATK_	_SSWASEEEANPAATK_	789.358	789.359	35.973
Not Defined	A210305_bc_hela_200ng_100min_dia_standard_py3_1017	NA	A210305_bc_hela_200ng_100min_dia_standard_py3_1017.d	1	P42858	P42858	-71.1411	-71.1411	6.99408e-90	2.36192e-30	3.49219e-91	1.19823e-30	25	63.3731	AISEEEEEVDPNTQNPK	Stripped Sequence	TRUE	0	AISEEEEEVDPNTQNPK	20	1	FALSE	_AISEEEEEVDPNTQNPK_	8.88844	FALSE	_AISEEEEEVDPNTQNPK_	_AISEEEEEVDPNTQNPK_	no group specified	LABEL_FREE	FALSE	NaN	7.00649e-45	5.83355e-09	26.0395	9.07581	25.9239	1.94452e-09	5.83355e-09	8.83212e-30	9.89788e-23	FALSE	NaN	49.6354	49.6354	TRUE	TRUE	-0.788863	2	_AISEEEEEVDPNTQNPK_	_AISEEEEEVDPNTQNPK_	964.94	964.94	49.6354
Not Defined	A210305_bc_hela_200ng_100min_dia_standard_py3_1017	NA	A210305_bc_hela_200ng_100min_dia_standard_py3_1017.d	1	P42858	P42858	-71.1411	-71.1411	6.99408e-90	2.36192e-30	3.49219e-91	1.19823e-30	25	63.3731	DEISGELAASSGVSTPGSAGHDIITEQPR	Stripped Sequence	TRUE	0	DEISGELAASSGVSTPGSAGHDIITEQPR	21	1	FALSE	_DEISGELAASSGVSTPGSAGHDIITEQPR_	56.0339	FALSE	_DEISGELAASSGVSTPGSAGHDIITEQPR_	_DEISGELAASSGVSTPGSAGHDIITEQPR_	no group specified	LABEL_FREE	FALSE	NaN	4.7928e-10	3.37501e-06	55.895	56.155	55.8241	2.39258e-06	3.80272e-06	2.26964e-56	3.37501e-06	FALSE	NaN	26.2967	26.2967	TRUE	TRUE	-18.3719	3	_DEISGELAASSGVSTPGSAGHDIITEQPR_	_DEISGELAASSGVSTPGSAGHDIITEQPR_	961.132	961.133	26.2967
Not Defined	A210305_bc_hela_200ng_100min_dia_standard_py3_1017	NA	A210305_bc_hela_200ng_100min_dia_standard_py3_1017.d	1	P42858	P42858	-71.1411	-71.1411	6.99408e-90	2.36192e-30	3.49219e-91	1.19823e-30	25	63.3731	GIVEQEIQAMVSK	Stripped Sequence	TRUE	0	GIVEQEIQAMVSK	22	1	FALSE	_GIVEQEIQAMVSK_	71.4024	FALSE	_GIVEQEIQAMVSK_	_GIVEQEIQAMVSK_	no group specified	LABEL_FREE	FALSE	NaN	0.00705209	0.000181168	67.0964	72.1272	66.596	0.000146615	0.000187636	7.10411e-05	0.000181168	FALSE	NaN	16.961	16.961	TRUE	TRUE	-38.5555	2	_GIVEQEIQAMVSK_	_GIVEQEIQAMVSK_	716.379	716.38	16.961
Not Defined	A210305_bc_hela_200ng_100min_dia_standard_py3_1017	NA	A210305_bc_hela_200ng_100min_dia_standard_py3_1017.d	1	P42858	P42858	-71.1411	-71.1411	6.99408e-90	2.36192e-30	3.49219e-91	1.19823e-30	25	63.3731	SDGCGGSFYTLDSLNLR	Stripped Sequence	TRUE	0	SDGCGGSFYTLDSLNLR	23	1	FALSE	_SDGC[+57]GGSFYTLDSLNLR_	73.7322	FALSE	_SDGC[Carbamidomethyl (C)]GGSFYTLDSLNLR_	_SDGC[Carbamidomethyl (C)]GGSFYTLDSLNLR_	no group specified	LABEL_FREE	FALSE	NaN	4.53427e-13	1.3488e-06	67.9192	73.8384	67.8767	0.000172225	0.000515326	1.4076e-15	1.3488e-06	FALSE	NaN	17.7497	17.7497	TRUE	TRUE	-15.939	2	_SDGC[+57]GGSFYTLDSLNLR_	_SDGC[Carbamidomethyl (C)]GGSFYTLDSLNLR_	931.423	931.424	17.7497
Not Defined	A210305_bc_hela_200ng_100min_dia_standard_py3_1017	NA	A210305_bc_hela_200ng_100min_dia_standard_py3_1017.d	1	P42858	P42858	-71.1411	-71.1411	6.99408e-90	2.36192e-30	3.49219e-91	1.19823e-30	25	63.3731	LNDLFGDAALYQSLPTLAR	Stripped Sequence	TRUE	0	LNDLFGDAALYQSLPTLAR	24	1	FALSE	_LNDLFGDAALYQSLPTLAR_	112.563	FALSE	_LNDLFGDAALYQSLPTLAR_	_LNDLFGDAALYQSLPTLAR_	no group specified	LABEL_FREE	FALSE	NaN	0.109162	0.00110578	88.0765	112.749	88.0453	0.00135299	0.00164639	0.00110578	0.00130681	FALSE	NaN	2.95588	2.95588	TRUE	TRUE	-49.6125	2	_LNDLFGDAALYQSLPTLAR_	_LNDLFGDAALYQSLPTLAR_	1039.55	1039.55	2.95588
Not Defined	A210305_bc_hela_200ng_100min_dia_standard_py3_1017	NA	A210305_bc_hela_200ng_100min_dia_standard_py3_1017.d	1	P42858	P42858	-71.1411	-71.1411	6.99408e-90	2.36192e-30	3.49219e-91	1.19823e-30	25	63.3731	TLFGTNLASQFDGLSSNPSK	Stripped Sequence	TRUE	0	TLFGTNLASQFDGLSSNPSK	25	1	FALSE	_TLFGTNLASQFDGLSSNPSK_	82.5899	FALSE	_TLFGTNLASQFDGLSSNPSK_	_TLFGTNLASQFDGLSSNPSK_	no group specified	LABEL_FREE	FALSE	NaN	0.195609	0.00212984	73.5546	81.9432	73.8078	0.00404356	0.0100007	1.13311e-07	0.00212984	FALSE	NaN	4.32216	4.32216	TRUE	TRUE	-53.4568	2	_TLFGTNLASQFDGLSSNPSK_	_TLFGTNLASQFDGLSSNPSK_	1042.52	1042.52	4.32216
Not Defined	A210305_bc_hela_200ng_100min_dia_standard_py3_1017	NA	A210305_bc_hela_200ng_100min_dia_standard_py3_1017.d	1	P42892	P42892	-71.2713	-74.5962	6.43256e-89	2.66778e-22	2.99189e-90	2.23222e-23	14	183.936	PLMELIER	Stripped Sequence	TRUE	0	PLMELIER	1	1	TRUE	_PLMELIER_	47.4792	FALSE	_PLMELIER_	_PLMELIER_	no group specified	LABEL_FREE	FALSE	NaN	8.92501e-41	1.40273e-08	50.0511	47.4964	50.0402	4.67578e-09	1.40273e-08	1.33465e-18	2.1702e-18	FALSE	NaN	843.409	843.409	TRUE	TRUE	-2.29724	2	_PLMELIER_	_PLMELIER_	500.778	500.778	843.409
Not Defined	A210305_bc_hela_200ng_100min_dia_standard_py3_1017	NA	A210305_bc_hela_200ng_100min_dia_standard_py3_1017.d	1	P42892	P42892	-71.2713	-74.5962	6.43256e-89	2.66778e-22	2.99189e-90	2.23222e-23	14	183.936	FMEVMYGTK	Stripped Sequence	TRUE	0	FMEVMYGTK	2	1	TRUE	_FMEVMYGTK_	32.7102	FALSE	_FMEVMYGTK_	_FMEVMYGTK_	no group specified	LABEL_FREE	FALSE	NaN	3.4619e-36	3.58283e-08	39.4966	32.4861	39.6241	1.19428e-08	3.58283e-08	1.33494e-23	5.65345e-15	FALSE	NaN	575.2	575.2	TRUE	TRUE	-4.06765	2	_FMEVMYGTK_	_FMEVMYGTK_	553.256	553.256	575.2
Not Defined	A210305_bc_hela_200ng_100min_dia_standard_py3_1017	NA	A210305_bc_hela_200ng_100min_dia_standard_py3_1017.d	1	P42892	P42892	-71.2713	-74.5962	6.43256e-89	2.66778e-22	2.99189e-90	2.23222e-23	14	183.936	AFEESLSTLK	Stripped Sequence	TRUE	0	AFEESLSTLK	3	1	TRUE	_AFEESLSTLK_	31.626	FALSE	_AFEESLSTLK_	_AFEESLSTLK_	no group specified	LABEL_FREE	FALSE	NaN	1.82169e-44	6.43079e-09	38.9118	31.327	39.0581	2.1436e-09	6.43079e-09	4.3009e-37	2.62678e-34	FALSE	NaN	389.276	389.276	TRUE	TRUE	-0.949886	2	_AFEESLSTLK_	_AFEESLSTLK_	562.795	562.795	389.276
Not Defined	A210305_bc_hela_200ng_100min_dia_standard_py3_1017	NA	A210305_bc_hela_200ng_100min_dia_standard_py3_1017.d	1	P42892	P42892	-71.2713	-74.5962	6.43256e-89	2.66778e-22	2.99189e-90	2.23222e-23	14	183.936	VFNDYTAVPDLYFENAMR	Stripped Sequence	TRUE	0	VFNDYTAVPDLYFENAMR	4	1	FALSE	_VFNDYTAVPDLYFENAMR_	100.875	FALSE	_VFNDYTAVPDLYFENAMR_	_VFNDYTAVPDLYFENAMR_	no group specified	LABEL_FREE	FALSE	NaN	0	3.64418e-09	83.5816	100.879	83.5794	1.21473e-09	3.64418e-09	7.26763e-69	4.18083e-58	FALSE	NaN	292.991	292.991	TRUE	TRUE	-0.0222559	2	_VFNDYTAVPDLYFENAMR_	_VFNDYTAVPDLYFENAMR_	1083	1083	292.991
Not Defined	A210305_bc_hela_200ng_100min_dia_standard_py3_1017	NA	A210305_bc_hela_200ng_100min_dia_standard_py3_1017.d	1	P42892	P42892	-71.2713	-74.5962	6.43256e-89	2.66778e-22	2.99189e-90	2.23222e-23	14	183.936	DQWSMTPPMVNAYYSPTK	Stripped Sequence	TRUE	0	DQWSMTPPMVNAYYSPTK	5	1	FALSE	_DQWSMTPPMVNAYYSPTK_	80.4311	FALSE	_DQWSMTPPMVNAYYSPTK_	_DQWSMTPPMVNAYYSPTK_	no group specified	LABEL_FREE	FALSE	NaN	4.72395e-39	2.00568e-08	72.52	80.5571	72.4147	6.68558e-09	2.00568e-08	2.4962e-58	5.45091e-18	FALSE	NaN	266.592	266.592	TRUE	TRUE	-2.9493	2	_DQWSMTPPMVNAYYSPTK_	_DQWSMTPPMVNAYYSPTK_	1058.48	1058.48	266.592
Not Defined	A210305_bc_hela_200ng_100min_dia_standard_py3_1017	NA	A210305_bc_hela_200ng_100min_dia_standard_py3_1017.d	1	P42892	P42892	-71.2713	-74.5962	6.43256e-89	2.66778e-22	2.99189e-90	2.23222e-23	14	183.936	TSSFLDQR	Stripped Sequence	TRUE	0	TSSFLDQR	6	1	FALSE	_TSSFLDQR_	0.0534105	FALSE	_TSSFLDQR_	_TSSFLDQR_	no group specified	LABEL_FREE	FALSE	NaN	0	2.04515e-09	21.0344	-0.189086	21.137	6.81718e-10	2.04515e-09	4.92174e-47	1.10149e-34	FALSE	NaN	302.018	302.018	TRUE	TRUE	0.890889	2	_TSSFLDQR_	_TSSFLDQR_	477.238	477.238	302.018
Not Defined	A210305_bc_hela_200ng_100min_dia_standard_py3_1017	NA	A210305_bc_hela_200ng_100min_dia_standard_py3_1017.d	1	P42892	P42892	-71.2713	-74.5962	6.43256e-89	2.66778e-22	2.99189e-90	2.23222e-23	14	183.936	EFSEHFR	Stripped Sequence	TRUE	0	EFSEHFR	7	1	FALSE	_EFSEHFR_	-12.4812	FALSE	_EFSEHFR_	_EFSEHFR_	no group specified	LABEL_FREE	FALSE	NaN	6.77442e-17	8.92192e-07	15.8403	-12.476	15.8385	6.59851e-06	1.89033e-05	7.27481e-12	8.92192e-07	FALSE	NaN	202.809	202.809	TRUE	TRUE	-13.3849	2	_EFSEHFR_	_EFSEHFR_	476.22	476.219	202.809
Not Defined	A210305_bc_hela_200ng_100min_dia_standard_py3_1017	NA	A210305_bc_hela_200ng_100min_dia_standard_py3_1017.d	1	P42892	P42892	-71.2713	-74.5962	6.43256e-89	2.66778e-22	2.99189e-90	2.23222e-23	14	183.936	WMDEETRK	Stripped Sequence	TRUE	1	WMDEETRK	8	1	FALSE	_WMDEETRK_	-22.5517	FALSE	_WMDEETRK_	_WMDEETRK_	no group specified	LABEL_FREE	FALSE	NaN	0.00578408	8.6681e-05	11.458	-23.3549	11.7261	4.65252e-05	8.6681e-05	1.45701e-11	5.28945e-05	FALSE	NaN	223.948	223.948	TRUE	TRUE	-34.9346	2	_WMDEETRK_	_WMDEETRK_	547.75	547.75	223.948
Not Defined	A210305_bc_hela_200ng_100min_dia_standard_py3_1017	NA	A210305_bc_hela_200ng_100min_dia_standard_py3_1017.d	1	P42892	P42892	-71.2713	-74.5962	6.43256e-89	2.66778e-22	2.99189e-90	2.23222e-23	14	183.936	VIGSLSNSK	Stripped Sequence	TRUE	0	VIGSLSNSK	9	1	FALSE	_VIGSLSNSK_	-20.4563	FALSE	_VIGSLSNSK_	_VIGSLSNSK_	no group specified	LABEL_FREE	FALSE	NaN	3.8438e-22	4.37615e-07	12.0385	-21.5088	12.3717	7.92883e-06	2.33381e-05	1.07877e-08	4.37615e-07	FALSE	NaN	142.996	142.996	TRUE	TRUE	-10.4144	2	_VIGSLSNSK_	_VIGSLSNSK_	452.759	452.758	142.996
Not Defined	A210305_bc_hela_200ng_100min_dia_standard_py3_1017	NA	A210305_bc_hela_200ng_100min_dia_standard_py3_1017.d	1	P42892	P42892	-71.2713	-74.5962	6.43256e-89	2.66778e-22	2.99189e-90	2.23222e-23	14	183.936	TPESSHEGLITDPHSPSR	Stripped Sequence	TRUE	0	TPESSHEGLITDPHSPSR	10	1	FALSE	_TPESSHEGLITDPHSPSR_	-6.29475	FALSE	_TPESSHEGLITDPHSPSR_	_TPESSHEGLITDPHSPSR_	no group specified	LABEL_FREE	FALSE	NaN	0	2.06648e-10	18.2801	-6.3654	18.3209	6.88828e-11	2.06648e-10	9.033e-51	2.14472e-43	FALSE	NaN	144.148	144.148	TRUE	TRUE	4.18002	3	_TPESSHEGLITDPHSPSR_	_TPESSHEGLITDPHSPSR_	649.645	649.646	144.148
Not Defined	A210305_bc_hela_200ng_100min_dia_standard_py3_1017	NA	A210305_bc_hela_200ng_100min_dia_standard_py3_1017.d	1	P42892	P42892	-71.2713	-74.5962	6.43256e-89	2.66778e-22	2.99189e-90	2.23222e-23	14	183.936	DNFQDTLQVVTAHYR	Stripped Sequence	TRUE	0	DNFQDTLQVVTAHYR	11	1	FALSE	_DNFQDTLQVVTAHYR_	64.346	FALSE	_DNFQDTLQVVTAHYR_	_DNFQDTLQVVTAHYR_	no group specified	LABEL_FREE	FALSE	NaN	5.8217e-16	9.94129e-07	61.8142	64.6219	61.6264	3.31402e-07	9.94129e-07	7.19272e-14	7.60935e-11	FALSE	NaN	79.5659	79.5659	TRUE	TRUE	-13.9707	2	_DNFQDTLQVVTAHYR_	_DNFQDTLQVVTAHYR_	903.942	903.943	79.5659
Not Defined	A210305_bc_hela_200ng_100min_dia_standard_py3_1017	NA	A210305_bc_hela_200ng_100min_dia_standard_py3_1017.d	1	P42892	P42892	-71.2713	-74.5962	6.43256e-89	2.66778e-22	2.99189e-90	2.23222e-23	14	183.936	ADAIYNMIGYPNFIMDPK	Stripped Sequence	TRUE	0	ADAIYNMIGYPNFIMDPK	12	1	FALSE	_ADAIYNMIGYPNFIMDPK_	123.376	FALSE	_ADAIYNMIGYPNFIMDPK_	_ADAIYNMIGYPNFIMDPK_	no group specified	LABEL_FREE	FALSE	NaN	0	1.25543e-11	89.4708	122.024	89.6657	4.18478e-12	1.25543e-11	7.71273e-75	2.07231e-43	FALSE	NaN	56.5807	56.5807	TRUE	TRUE	7.93532	2	_ADAIYNMIGYPNFIMDPK_	_ADAIYNMIGYPNFIMDPK_	1036.99	1037	56.5807
Not Defined	A210305_bc_hela_200ng_100min_dia_standard_py3_1017	NA	A210305_bc_hela_200ng_100min_dia_standard_py3_1017.d	1	P42892	P42892	-71.2713	-74.5962	6.43256e-89	2.66778e-22	2.99189e-90	2.23222e-23	14	183.936	NEIVFPAGILQAPFYTR	Stripped Sequence	TRUE	0	NEIVFPAGILQAPFYTR	13	1	FALSE	_NEIVFPAGILQAPFYTR_	138.416	FALSE	_NEIVFPAGILQAPFYTR_	_NEIVFPAGILQAPFYTR_	no group specified	LABEL_FREE	FALSE	NaN	0.000256288	6.36066e-06	92.3235	136.602	92.8667	2.12022e-06	6.36066e-06	4.61619e-43	3.14748e-21	FALSE	NaN	14.0794	14.0794	TRUE	TRUE	-24.7719	2	_NEIVFPAGILQAPFYTR_	_NEIVFPAGILQAPFYTR_	968.52	968.521	14.0794
Not Defined	A210305_bc_hela_200ng_100min_dia_standard_py3_1017	NA	A210305_bc_hela_200ng_100min_dia_standard_py3_1017.d	1	P42892	P42892	-71.2713	-74.5962	6.43256e-89	2.66778e-22	2.99189e-90	2.23222e-23	14	183.936	HTLGENIADNGGLK	Stripped Sequence	TRUE	0	HTLGENIADNGGLK	14	1	FALSE	_HTLGENIADNGGLK_	7.92853	FALSE	_HTLGENIADNGGLK_	_HTLGENIADNGGLK_	no group specified	LABEL_FREE	FALSE	NaN	5.45146e-24	3.28759e-07	25.2449	7.90433	25.2609	1.27696e-07	3.28759e-07	1.1009e-15	5.43301e-08	FALSE	NaN	43.5322	43.5322	TRUE	TRUE	-9.47011	2	_HTLGENIADNGGLK_	_HTLGENIADNGGLK_	719.868	719.868	43.5322
Not Defined	A210305_bc_hela_200ng_100min_dia_standard_py3_1017	NA	A210305_bc_hela_200ng_100min_dia_standard_py3_1017.d	1	P42898	P42898	-83.1691	-92.3656	3.05865e-24	9.41267e-05	1.89651e-26	1.25645e-06	2	97.3997	TAEGAVNLISR	Stripped Sequence	TRUE	0	TAEGAVNLISR	1	1	TRUE	_TAEGAVNLISR_	18.0074	FALSE	_TAEGAVNLISR_	_TAEGAVNLISR_	no group specified	LABEL_FREE	FALSE	NaN	2.87793e-23	3.68385e-07	31.2766	18.4511	30.9924	3.33566e-06	9.6386e-06	9.31557e-43	3.68385e-07	FALSE	NaN	204.934	204.934	TRUE	TRUE	-9.83405	2	_TAEGAVNLISR_	_TAEGAVNLISR_	565.812	565.812	204.934
Not Defined	A210305_bc_hela_200ng_100min_dia_standard_py3_1017	NA	A210305_bc_hela_200ng_100min_dia_standard_py3_1017.d	1	P42898	P42898	-83.1691	-92.3656	3.05865e-24	9.41267e-05	1.89651e-26	1.25645e-06	2	97.3997	ETAEALLQVLK	Stripped Sequence	TRUE	0	ETAEALLQVLK	3	1	TRUE	_ETAEALLQVLK_	71.3154	FALSE	_ETAEALLQVLK_	_ETAEALLQVLK_	no group specified	LABEL_FREE	FALSE	NaN	0.00139933	3.70226e-05	66.4985	71.2728	66.5307	0.000222182	0.000352431	3.70226e-05	0.000277094	FALSE	NaN	37.5554	37.5554	TRUE	TRUE	-30.4986	2	_ETAEALLQVLK_	_ETAEALLQVLK_	607.853	607.853	37.5554
Not Defined	A210305_bc_hela_200ng_100min_dia_standard_py3_1017	NA	A210305_bc_hela_200ng_100min_dia_standard_py3_1017.d	1	P43003	P43003	-87.5695	-87.5695	5.86142e-12	1.24681e-05	3.36219e-14	1.79776e-07	2	25.8678	DVEMGNSVIEENEMK	Stripped Sequence	TRUE	0	DVEMGNSVIEENEMK	1	1	TRUE	_DVEMGNSVIEENEMK_	41.5776	FALSE	_DVEMGNSVIEENEMK_	_DVEMGNSVIEENEMK_	no group specified	LABEL_FREE	FALSE	NaN	2.36695e-24	3.09974e-07	45.6341	41.6253	45.5988	3.22015e-06	9.21955e-06	1.30945e-07	3.09974e-07	FALSE	NaN	23.5324	23.5324	TRUE	TRUE	-9.28999	2	_DVEMGNSVIEENEMK_	_DVEMGNSVIEENEMK_	862.379	862.38	23.5324
Not Defined	A210305_bc_hela_200ng_100min_dia_standard_py3_1017	NA	A210305_bc_hela_200ng_100min_dia_standard_py3_1017.d	1	P43003	P43003	-87.5695	-87.5695	5.86142e-12	1.24681e-05	3.36219e-14	1.79776e-07	2	25.8678	VTAADAFLDLIR	Stripped Sequence	TRUE	0	VTAADAFLDLIR	2	1	TRUE	_VTAADAFLDLIR_	107.086	FALSE	_VTAADAFLDLIR_	_VTAADAFLDLIR_	no group specified	LABEL_FREE	FALSE	NaN	8.5366e-34	5.73568e-08	87.2246	108.828	86.662	0.000712594	0.00212695	5.73568e-08	1.07755e-05	FALSE	NaN	26.3425	26.3425	TRUE	TRUE	-5.03796	2	_VTAADAFLDLIR_	_VTAADAFLDLIR_	652.864	652.864	26.3425
Not Defined	A210305_bc_hela_200ng_100min_dia_standard_py3_1017	NA	A210305_bc_hela_200ng_100min_dia_standard_py3_1017.d	1	P43007	P43007	-77.3818	-80.7604	6.22055e-50	6.95975e-12	5.10928e-52	1.44774e-13	7	127.566	LGSEGEDLIR	Stripped Sequence	TRUE	0	LGSEGEDLIR	1	1	TRUE	_LGSEGEDLIR_	17.3415	FALSE	_LGSEGEDLIR_	_LGSEGEDLIR_	no group specified	LABEL_FREE	FALSE	NaN	4.44594e-28	1.65294e-07	30.5439	17.3392	30.5454	5.50979e-08	1.65294e-07	2.33605e-47	1.44132e-17	FALSE	NaN	741.196	741.196	TRUE	TRUE	-7.51924	2	_LGSEGEDLIR_	_LGSEGEDLIR_	544.783	544.782	741.196
Not Defined	A210305_bc_hela_200ng_100min_dia_standard_py3_1017	NA	A210305_bc_hela_200ng_100min_dia_standard_py3_1017.d	1	P43007	P43007	-77.3818	-80.7604	6.22055e-50	6.95975e-12	5.10928e-52	1.44774e-13	7	127.566	ETVDSFLDLAR	Stripped Sequence	TRUE	0	ETVDSFLDLAR	2	1	TRUE	_ETVDSFLDLAR_	71.6173	FALSE	_ETVDSFLDLAR_	_ETVDSFLDLAR_	no group specified	LABEL_FREE	FALSE	NaN	0	1.13126e-09	66.8257	71.7085	66.7572	3.77086e-10	1.13126e-09	5.27521e-61	1.02998e-54	FALSE	NaN	383.18	383.18	TRUE	TRUE	1.77114	2	_ETVDSFLDLAR_	_ETVDSFLDLAR_	633.322	633.323	383.18
Not Defined	A210305_bc_hela_200ng_100min_dia_standard_py3_1017	NA	A210305_bc_hela_200ng_100min_dia_standard_py3_1017.d	1	P43007	P43007	-77.3818	-80.7604	6.22055e-50	6.95975e-12	5.10928e-52	1.44774e-13	7	127.566	KGEQELAEVK	Stripped Sequence	TRUE	1	KGEQELAEVK	3	1	TRUE	_KGEQELAEVK_	-24.9736	FALSE	_KGEQELAEVK_	_KGEQELAEVK_	no group specified	LABEL_FREE	FALSE	NaN	1.66644e-40	1.48446e-08	10.9892	-24.7461	10.9123	1.41988e-07	4.1112e-07	2.36736e-23	1.48446e-08	FALSE	NaN	128.497	128.497	TRUE	TRUE	-2.39885	2	_KGEQELAEVK_	_KGEQELAEVK_	565.806	565.806	128.497
Not Defined	A210305_bc_hela_200ng_100min_dia_standard_py3_1017	NA	A210305_bc_hela_200ng_100min_dia_standard_py3_1017.d	1	P43007	P43007	-77.3818	-80.7604	6.22055e-50	6.95975e-12	5.10928e-52	1.44774e-13	7	127.566	SNETNGYLDSAQAGPAAGPGAPGTAAGR	Stripped Sequence	TRUE	0	SNETNGYLDSAQAGPAAGPGAPGTAAGR	4	1	FALSE	_SNETNGYLDSAQAGPAAGPGAPGTAAGR_	29.8388	FALSE	_SNETNGYLDSAQAGPAAGPGAPGTAAGR_	_SNETNGYLDSAQAGPAAGPGAPGTAAGR_	no group specified	LABEL_FREE	FALSE	NaN	2.76355e-26	2.25295e-07	38.1938	29.9385	38.1369	7.50984e-08	2.25295e-07	9.91229e-36	2.39396e-27	FALSE	NaN	89.5525	89.5525	TRUE	TRUE	-8.35401	3	_SNETNGYLDSAQAGPAAGPGAPGTAAGR_	_SNETNGYLDSAQAGPAAGPGAPGTAAGR_	853.4	853.401	89.5525
Not Defined	A210305_bc_hela_200ng_100min_dia_standard_py3_1017	NA	A210305_bc_hela_200ng_100min_dia_standard_py3_1017.d	1	P43007	P43007	-77.3818	-80.7604	6.22055e-50	6.95975e-12	5.10928e-52	1.44774e-13	7	127.566	TQVTYLAFPGEMLLR	Stripped Sequence	TRUE	0	TQVTYLAFPGEMLLR	5	1	FALSE	_TQVTYLAFPGEMLLR_	105.335	FALSE	_TQVTYLAFPGEMLLR_	_TQVTYLAFPGEMLLR_	no group specified	LABEL_FREE	FALSE	NaN	2.37313e-22	4.23928e-07	86.4987	106.617	85.992	1.41309e-07	4.23928e-07	9.18104e-41	1.1371e-27	FALSE	NaN	53.0328	53.0328	TRUE	TRUE	-10.3052	2	_TQVTYLAFPGEMLLR_	_TQVTYLAFPGEMLLR_	869.963	869.964	53.0328
Not Defined	A210305_bc_hela_200ng_100min_dia_standard_py3_1017	NA	A210305_bc_hela_200ng_100min_dia_standard_py3_1017.d	1	P43007	P43007	-77.3818	-80.7604	6.22055e-50	6.95975e-12	5.10928e-52	1.44774e-13	7	127.566	NLFPSNLVVAAFR	Stripped Sequence	TRUE	0	NLFPSNLVVAAFR	6	1	FALSE	_NLFPSNLVVAAFR_	103.055	FALSE	_NLFPSNLVVAAFR_	_NLFPSNLVVAAFR_	no group specified	LABEL_FREE	FALSE	NaN	4.32385e-11	2.1312e-06	84.6798	102.802	84.8241	4.10237e-05	0.000106762	2.1312e-06	1.41779e-05	FALSE	NaN	90.7891	90.7891	TRUE	TRUE	-17.4743	2	_NLFPSNLVVAAFR_	_NLFPSNLVVAAFR_	724.406	724.407	90.7891
Not Defined	A210305_bc_hela_200ng_100min_dia_standard_py3_1017	NA	A210305_bc_hela_200ng_100min_dia_standard_py3_1017.d	1	P43007	P43007	-77.3818	-80.7604	6.22055e-50	6.95975e-12	5.10928e-52	1.44774e-13	7	127.566	SEEETSPLVTHQNPAGPVASAPELESK	Stripped Sequence	TRUE	0	SEEETSPLVTHQNPAGPVASAPELESK	7	1	FALSE	_SEEETSPLVTHQNPAGPVASAPELESK_	41.097	FALSE	_SEEETSPLVTHQNPAGPVASAPELESK_	_SEEETSPLVTHQNPAGPVASAPELESK_	no group specified	LABEL_FREE	FALSE	NaN	9.44979e-09	5.172e-06	45.2839	41.1034	45.28	1.59153e-05	4.25739e-05	6.25547e-13	5.172e-06	FALSE	NaN	31.3036	31.3036	TRUE	TRUE	-19.595	3	_SEEETSPLVTHQNPAGPVASAPELESK_	_SEEETSPLVTHQNPAGPVASAPELESK_	935.458	935.458	31.3036
Not Defined	A210305_bc_hela_200ng_100min_dia_standard_py3_1017	NA	A210305_bc_hela_200ng_100min_dia_standard_py3_1017.d	1	P43034	P43034	-72.5331	-77.9936	7.22299e-80	6.16971e-16	1.807e-81	1.92218e-17	24	615.031	TAPYVVTGSVDQTVK	Stripped Sequence	TRUE	0	TAPYVVTGSVDQTVK	1	1	TRUE	_TAPYVVTGSVDQTVK_	28.9619	FALSE	_TAPYVVTGSVDQTVK_	_TAPYVVTGSVDQTVK_	no group specified	LABEL_FREE	FALSE	NaN	5.73473e-33	6.71962e-08	37.8372	29.4305	37.4917	2.23987e-08	6.71962e-08	3.73966e-25	9.7704e-24	FALSE	NaN	7803.5	7803.5	TRUE	TRUE	-5.38207	2	_TAPYVVTGSVDQTVK_	_TAPYVVTGSVDQTVK_	782.914	782.916	7803.5
Not Defined	A210305_bc_hela_200ng_100min_dia_standard_py3_1017	NA	A210305_bc_hela_200ng_100min_dia_standard_py3_1017.d	1	P43034	P43034	-72.5331	-77.9936	7.22299e-80	6.16971e-16	1.807e-81	1.92218e-17	24	615.031	EEFTSGGPLGQK	Stripped Sequence	TRUE	0	EEFTSGGPLGQK	2	1	TRUE	_EEFTSGGPLGQK_	13.1177	FALSE	_EEFTSGGPLGQK_	_EEFTSGGPLGQK_	no group specified	LABEL_FREE	FALSE	NaN	5.92175e-28	1.68897e-07	28.0583	13.3202	27.96	5.62989e-08	1.68897e-07	1.75183e-54	6.88493e-33	FALSE	NaN	3591.48	3591.48	TRUE	TRUE	-7.57621	2	_EEFTSGGPLGQK_	_EEFTSGGPLGQK_	625.307	625.307	3591.48
Not Defined	A210305_bc_hela_200ng_100min_dia_standard_py3_1017	NA	A210305_bc_hela_200ng_100min_dia_standard_py3_1017.d	1	P43034	P43034	-72.5331	-77.9936	7.22299e-80	6.16971e-16	1.807e-81	1.92218e-17	24	615.031	PGPFLLSGSR	Stripped Sequence	TRUE	0	PGPFLLSGSR	3	1	TRUE	_PGPFLLSGSR_	34.4994	FALSE	_PGPFLLSGSR_	_PGPFLLSGSR_	no group specified	LABEL_FREE	FALSE	NaN	4.68228e-17	8.75636e-07	40.7857	34.3375	40.9256	2.91879e-07	8.75636e-07	2.26601e-21	2.75075e-14	FALSE	NaN	3262.08	3262.08	TRUE	TRUE	-13.2863	2	_PGPFLLSGSR_	_PGPFLLSGSR_	515.788	515.787	3262.08
Not Defined	A210305_bc_hela_200ng_100min_dia_standard_py3_1017	NA	A210305_bc_hela_200ng_100min_dia_standard_py3_1017.d	1	P43034	P43034	-72.5331	-77.9936	7.22299e-80	6.16971e-16	1.807e-81	1.92218e-17	24	615.031	GHTDSVQDISFDHSGK	Stripped Sequence	TRUE	0	GHTDSVQDISFDHSGK	4	2	FALSE	_GHTDSVQDISFDHSGK_	-0.868151	FALSE	_GHTDSVQDISFDHSGK_	_GHTDSVQDISFDHSGK_	no group specified	LABEL_FREE	FALSE	NaN	2.73658e-26	2.25142e-07	20.654	-1.15197	20.7599	7.50474e-08	2.25142e-07	8.67409e-47	1.26568e-25	FALSE	NaN	3057.82	3057.82	TRUE	TRUE	-8.35199	3	_GHTDSVQDISFDHSGK_	_GHTDSVQDISFDHSGK_	577.264	577.264	3057.82
Not Defined	A210305_bc_hela_200ng_100min_dia_standard_py3_1017	NA	A210305_bc_hela_200ng_100min_dia_standard_py3_1017.d	1	P43034	P43034	-72.5331	-77.9936	7.22299e-80	6.16971e-16	1.807e-81	1.92218e-17	24	615.031	GHTDSVQDISFDHSGK	Stripped Sequence	TRUE	0	GHTDSVQDISFDHSGK	4	2	FALSE	_GHTDSVQDISFDHSGK_	-0.868151	FALSE	_GHTDSVQDISFDHSGK_	_GHTDSVQDISFDHSGK_	no group specified	LABEL_FREE	FALSE	NaN	0.00139933	3.16599e-05	20.6501	-1.164	20.7599	2.19441e-05	3.41725e-05	1.0774e-22	3.16599e-05	FALSE	NaN	27.6164	27.6164	TRUE	TRUE	-29.5757	2	_GHTDSVQDISFDHSGK_	_GHTDSVQDISFDHSGK_	865.392	865.394	27.6164
Not Defined	A210305_bc_hela_200ng_100min_dia_standard_py3_1017	NA	A210305_bc_hela_200ng_100min_dia_standard_py3_1017.d	1	P43034	P43034	-72.5331	-77.9936	7.22299e-80	6.16971e-16	1.807e-81	1.92218e-17	24	615.031	VWDYETGDFER	Stripped Sequence	TRUE	0	VWDYETGDFER	5	1	FALSE	_VWDYETGDFER_	42.7751	FALSE	_VWDYETGDFER_	_VWDYETGDFER_	no group specified	LABEL_FREE	FALSE	NaN	2.13838e-41	1.23321e-08	46.4988	42.684	46.5778	4.11069e-09	1.23321e-08	3.06863e-48	1.37186e-36	FALSE	NaN	2700.18	2700.18	TRUE	TRUE	-2.06607	2	_VWDYETGDFER_	_VWDYETGDFER_	708.807	708.807	2700.18
Not Defined	A210305_bc_hela_200ng_100min_dia_standard_py3_1017	NA	A210305_bc_hela_200ng_100min_dia_standard_py3_1017.d	1	P43034	P43034	-72.5331	-77.9936	7.22299e-80	6.16971e-16	1.807e-81	1.92218e-17	24	615.031	FILSCADDK	Stripped Sequence	TRUE	0	FILSCADDK	6	1	FALSE	_FILSC[+57]ADDK_	18.1821	FALSE	_FILSC[Carbamidomethyl (C)]ADDK_	_FILSC[Carbamidomethyl (C)]ADDK_	no group specified	LABEL_FREE	FALSE	NaN	7.25166e-22	4.56297e-07	31.1647	18.2708	31.1072	1.52099e-07	4.56297e-07	7.68438e-23	1.25273e-21	FALSE	NaN	2515.36	2515.36	TRUE	TRUE	-10.5592	2	_FILSC[+57]ADDK_	_FILSC[Carbamidomethyl (C)]ADDK_	534.755	534.755	2515.36
Not Defined	A210305_bc_hela_200ng_100min_dia_standard_py3_1017	NA	A210305_bc_hela_200ng_100min_dia_standard_py3_1017.d	1	P43034	P43034	-72.5331	-77.9936	7.22299e-80	6.16971e-16	1.807e-81	1.92218e-17	24	615.031	EWIPRPPEK	Stripped Sequence	TRUE	1	EWIPRPPEK	7	1	FALSE	_EWIPRPPEK_	13.8174	FALSE	_EWIPRPPEK_	_EWIPRPPEK_	no group specified	LABEL_FREE	FALSE	NaN	1.8558e-17	8.33703e-07	28.2752	13.717	28.3331	2.77901e-07	8.33703e-07	3.32299e-40	1.47469e-12	FALSE	NaN	2013.62	2013.62	TRUE	TRUE	-13.0418	2	_EWIPRPPEK_	_EWIPRPPEK_	576.314	576.314	2013.62
Not Defined	A210305_bc_hela_200ng_100min_dia_standard_py3_1017	NA	A210305_bc_hela_200ng_100min_dia_standard_py3_1017.d	1	P43034	P43034	-72.5331	-77.9936	7.22299e-80	6.16971e-16	1.807e-81	1.92218e-17	24	615.031	YALSGHR	Stripped Sequence	TRUE	0	YALSGHR	8	1	FALSE	_YALSGHR_	-44.3222	FALSE	_YALSGHR_	_YALSGHR_	no group specified	LABEL_FREE	FALSE	NaN	5.70098e-28	1.68403e-07	4.49983	-44.3732	4.51709	3.17457e-06	9.3553e-06	1.05633e-45	1.68403e-07	FALSE	NaN	2474.5	2474.5	TRUE	TRUE	-7.56865	2	_YALSGHR_	_YALSGHR_	402.212	402.21	2474.5
Not Defined	A210305_bc_hela_200ng_100min_dia_standard_py3_1017	NA	A210305_bc_hela_200ng_100min_dia_standard_py3_1017.d	1	P43034	P43034	-72.5331	-77.9936	7.22299e-80	6.16971e-16	1.807e-81	1.92218e-17	24	615.031	EAELDVNEELDK	Stripped Sequence	TRUE	0	EAELDVNEELDK	9	1	FALSE	_EAELDVNEELDK_	29.4144	FALSE	_EAELDVNEELDK_	_EAELDVNEELDK_	no group specified	LABEL_FREE	FALSE	NaN	0	1.51645e-09	37.8469	29.4437	37.8254	5.05484e-10	1.51645e-09	3.67626e-45	3.88122e-43	FALSE	NaN	2086.53	2086.53	TRUE	TRUE	1.3432	2	_EAELDVNEELDK_	_EAELDVNEELDK_	702.33	702.331	2086.53
Not Defined	A210305_bc_hela_200ng_100min_dia_standard_py3_1017	NA	A210305_bc_hela_200ng_100min_dia_standard_py3_1017.d	1	P43034	P43034	-72.5331	-77.9936	7.22299e-80	6.16971e-16	1.807e-81	1.92218e-17	24	615.031	MVRPNQDGTLIASCSNDQTVR	Stripped Sequence	TRUE	1	MVRPNQDGTLIASCSNDQTVR	10	1	FALSE	_MVRPNQDGTLIASC[+57]SNDQTVR_	17.4304	FALSE	_MVRPNQDGTLIASC[Carbamidomethyl (C)]SNDQTVR_	_MVRPNQDGTLIASC[Carbamidomethyl (C)]SNDQTVR_	no group specified	LABEL_FREE	FALSE	NaN	1.3515e-24	2.98092e-07	30.7277	17.611	30.6053	9.9364e-08	2.98092e-07	7.53124e-32	5.09663e-22	FALSE	NaN	1341.58	1341.58	TRUE	TRUE	-9.16987	3	_MVRPNQDGTLIASC[+57]SNDQTVR_	_MVRPNQDGTLIASC[Carbamidomethyl (C)]SNDQTVR_	788.046	788.047	1341.58
Not Defined	A210305_bc_hela_200ng_100min_dia_standard_py3_1017	NA	A210305_bc_hela_200ng_100min_dia_standard_py3_1017.d	1	P43034	P43034	-72.5331	-77.9936	7.22299e-80	6.16971e-16	1.807e-81	1.92218e-17	24	615.031	GVLFHSGGK	Stripped Sequence	TRUE	0	GVLFHSGGK	11	1	FALSE	_GVLFHSGGK_	-27.8911	FALSE	_GVLFHSGGK_	_GVLFHSGGK_	no group specified	LABEL_FREE	FALSE	NaN	5.91016e-24	3.30611e-07	9.96077	-27.7803	9.9221	1.10204e-07	3.30611e-07	2.64002e-23	2.85776e-12	FALSE	NaN	1207.6	1207.6	TRUE	TRUE	-9.48763	2	_GVLFHSGGK_	_GVLFHSGGK_	451.248	451.248	1207.6
Not Defined	A210305_bc_hela_200ng_100min_dia_standard_py3_1017	NA	A210305_bc_hela_200ng_100min_dia_standard_py3_1017.d	1	P43034	P43034	-72.5331	-77.9936	7.22299e-80	6.16971e-16	1.807e-81	1.92218e-17	24	615.031	LLASCSADMTIK	Stripped Sequence	TRUE	0	LLASCSADMTIK	12	1	FALSE	_LLASC[+57]SADMTIK_	27.6296	FALSE	_LLASC[Carbamidomethyl (C)]SADMTIK_	_LLASC[Carbamidomethyl (C)]SADMTIK_	no group specified	LABEL_FREE	FALSE	NaN	0	2.63678e-10	36.2413	27.4247	36.3991	8.78928e-11	2.63678e-10	8.61515e-43	3.67287e-25	FALSE	NaN	1146.21	1146.21	TRUE	TRUE	3.85554	2	_LLASC[+57]SADMTIK_	_LLASC[Carbamidomethyl (C)]SADMTIK_	655.328	655.329	1146.21
Not Defined	A210305_bc_hela_200ng_100min_dia_standard_py3_1017	NA	A210305_bc_hela_200ng_100min_dia_standard_py3_1017.d	1	P43034	P43034	-72.5331	-77.9936	7.22299e-80	6.16971e-16	1.807e-81	1.92218e-17	24	615.031	KWTSVIR	Stripped Sequence	TRUE	1	KWTSVIR	13	1	FALSE	_KWTSVIR_	-11.4396	FALSE	_KWTSVIR_	_KWTSVIR_	no group specified	LABEL_FREE	FALSE	NaN	1.94411e-15	1.05285e-06	16.1521	-11.5213	16.1753	3.51242e-07	1.05285e-06	5.46612e-22	8.77144e-10	FALSE	NaN	942.783	942.783	TRUE	TRUE	-14.3086	2	_KWTSVIR_	_KWTSVIR_	445.266	445.266	942.783
Not Defined	A210305_bc_hela_200ng_100min_dia_standard_py3_1017	NA	A210305_bc_hela_200ng_100min_dia_standard_py3_1017.d	1	P43034	P43034	-72.5331	-77.9936	7.22299e-80	6.16971e-16	1.807e-81	1.92218e-17	24	615.031	SNGYEEAYSVFK	Stripped Sequence	TRUE	0	SNGYEEAYSVFK	14	1	FALSE	_SNGYEEAYSVFK_	42.2217	FALSE	_SNGYEEAYSVFK_	_SNGYEEAYSVFK_	no group specified	LABEL_FREE	FALSE	NaN	0	1.70956e-09	46.0114	42.1098	46.1047	5.69853e-10	1.70956e-09	1.53168e-49	7.07134e-48	FALSE	NaN	656.983	656.983	TRUE	TRUE	1.16107	2	_SNGYEEAYSVFK_	_SNGYEEAYSVFK_	697.317	697.317	656.983
Not Defined	A210305_bc_hela_200ng_100min_dia_standard_py3_1017	NA	A210305_bc_hela_200ng_100min_dia_standard_py3_1017.d	1	P43034	P43034	-72.5331	-77.9936	7.22299e-80	6.16971e-16	1.807e-81	1.92218e-17	24	615.031	VMELESK	Stripped Sequence	TRUE	0	VMELESK	15	1	FALSE	_VMELESK_	-15.6017	FALSE	_VMELESK_	_VMELESK_	no group specified	LABEL_FREE	FALSE	NaN	0.000123353	6.05361e-06	14.9488	-14.7171	14.5773	0.000430222	0.00127266	6.05361e-06	1.19531e-05	FALSE	NaN	104.991	104.991	TRUE	TRUE	-24.313	2	_VMELESK_	_VMELESK_	418.215	418.214	104.991
Not Defined	A210305_bc_hela_200ng_100min_dia_standard_py3_1017	NA	A210305_bc_hela_200ng_100min_dia_standard_py3_1017.d	1	P43034	P43034	-72.5331	-77.9936	7.22299e-80	6.16971e-16	1.807e-81	1.92218e-17	24	615.031	MWEVQTGYCVK	Stripped Sequence	TRUE	0	MWEVQTGYCVK	16	1	FALSE	_MWEVQTGYC[+57]VK_	40.0701	FALSE	_MWEVQTGYC[Carbamidomethyl (C)]VK_	_MWEVQTGYC[Carbamidomethyl (C)]VK_	no group specified	LABEL_FREE	FALSE	NaN	0	1.78518e-09	44.7014	40.1648	44.6538	5.95058e-10	1.78518e-09	1.22705e-33	7.33591e-24	FALSE	NaN	300.6	300.6	TRUE	TRUE	1.09593	2	_MWEVQTGYC[+57]VK_	_MWEVQTGYC[Carbamidomethyl (C)]VK_	700.82	700.821	300.6
Not Defined	A210305_bc_hela_200ng_100min_dia_standard_py3_1017	NA	A210305_bc_hela_200ng_100min_dia_standard_py3_1017.d	1	P43034	P43034	-72.5331	-77.9936	7.22299e-80	6.16971e-16	1.807e-81	1.92218e-17	24	615.031	LWDFQGFECIR	Stripped Sequence	TRUE	0	LWDFQGFECIR	17	1	FALSE	_LWDFQGFEC[+57]IR_	87.1672	FALSE	_LWDFQGFEC[Carbamidomethyl (C)]IR_	_LWDFQGFEC[Carbamidomethyl (C)]IR_	no group specified	LABEL_FREE	FALSE	NaN	0	1.59983e-10	76.1551	87.0646	76.2164	5.33278e-11	1.59983e-10	1.85308e-70	4.51831e-58	FALSE	NaN	342.865	342.865	TRUE	TRUE	4.53793	2	_LWDFQGFEC[+57]IR_	_LWDFQGFEC[Carbamidomethyl (C)]IR_	735.845	735.846	342.865
Not Defined	A210305_bc_hela_200ng_100min_dia_standard_py3_1017	NA	A210305_bc_hela_200ng_100min_dia_standard_py3_1017.d	1	P43034	P43034	-72.5331	-77.9936	7.22299e-80	6.16971e-16	1.807e-81	1.92218e-17	24	615.031	VWVVATK	Stripped Sequence	TRUE	0	VWVVATK	18	1	FALSE	_VWVVATK_	7.72913	FALSE	_VWVVATK_	_VWVVATK_	no group specified	LABEL_FREE	FALSE	NaN	1.33406e-26	2.13413e-07	25.4732	8.23316	25.1293	7.35485e-08	2.13413e-07	5.07894e-11	7.18216e-09	FALSE	NaN	345.583	345.583	TRUE	TRUE	-8.20455	2	_VWVVATK_	_VWVVATK_	401.745	401.743	345.583
Not Defined	A210305_bc_hela_200ng_100min_dia_standard_py3_1017	NA	A210305_bc_hela_200ng_100min_dia_standard_py3_1017.d	1	P43034	P43034	-72.5331	-77.9936	7.22299e-80	6.16971e-16	1.807e-81	1.92218e-17	24	615.031	TLNAHEHFVTSLDFHK	Stripped Sequence	TRUE	0	TLNAHEHFVTSLDFHK	19	1	FALSE	_TLNAHEHFVTSLDFHK_	22.4875	FALSE	_TLNAHEHFVTSLDFHK_	_TLNAHEHFVTSLDFHK_	no group specified	LABEL_FREE	FALSE	NaN	4.50943e-38	2.4541e-08	33.4306	22.0413	33.7126	8.18035e-09	2.4541e-08	3.5604e-57	1.84244e-22	FALSE	NaN	117.606	117.606	TRUE	TRUE	-3.32673	3	_TLNAHEHFVTSLDFHK_	_TLNAHEHFVTSLDFHK_	632.651	632.652	117.606
Not Defined	A210305_bc_hela_200ng_100min_dia_standard_py3_1017	NA	A210305_bc_hela_200ng_100min_dia_standard_py3_1017.d	1	P43034	P43034	-72.5331	-77.9936	7.22299e-80	6.16971e-16	1.807e-81	1.92218e-17	24	615.031	TMHGHDHNVSSVAIMPNGDHIVSASR	Stripped Sequence	TRUE	0	TMHGHDHNVSSVAIMPNGDHIVSASR	20	1	FALSE	_TMHGHDHNVSSVAIMPNGDHIVSASR_	13.4808	FALSE	_TMHGHDHNVSSVAIMPNGDHIVSASR_	_TMHGHDHNVSSVAIMPNGDHIVSASR_	no group specified	LABEL_FREE	FALSE	NaN	1.77524e-15	1.0484e-06	28.3623	13.8681	28.1391	3.49466e-07	1.0484e-06	6.5731e-35	1.82138e-16	FALSE	NaN	104.829	104.829	TRUE	TRUE	-14.2829	4	_TMHGHDHNVSSVAIMPNGDHIVSASR_	_TMHGHDHNVSSVAIMPNGDHIVSASR_	693.079	693.079	104.829
Not Defined	A210305_bc_hela_200ng_100min_dia_standard_py3_1017	NA	A210305_bc_hela_200ng_100min_dia_standard_py3_1017.d	1	P43034	P43034	-72.5331	-77.9936	7.22299e-80	6.16971e-16	1.807e-81	1.92218e-17	24	615.031	EAELDVNEELDKK	Stripped Sequence	TRUE	1	EAELDVNEELDKK	21	2	FALSE	_EAELDVNEELDKK_	15.7817	FALSE	_EAELDVNEELDKK_	_EAELDVNEELDKK_	no group specified	LABEL_FREE	FALSE	NaN	5.33841e-19	6.84331e-07	29.5257	15.7638	29.537	2.2811e-07	6.84331e-07	1.55786e-47	1.24962e-37	FALSE	NaN	53.3795	53.3795	TRUE	TRUE	-12.1347	3	_EAELDVNEELDKK_	_EAELDVNEELDKK_	511.254	511.254	53.3795
Not Defined	A210305_bc_hela_200ng_100min_dia_standard_py3_1017	NA	A210305_bc_hela_200ng_100min_dia_standard_py3_1017.d	1	P43034	P43034	-72.5331	-77.9936	7.22299e-80	6.16971e-16	1.807e-81	1.92218e-17	24	615.031	EAELDVNEELDKK	Stripped Sequence	TRUE	1	EAELDVNEELDKK	21	2	FALSE	_EAELDVNEELDKK_	15.7817	FALSE	_EAELDVNEELDKK_	_EAELDVNEELDKK_	no group specified	LABEL_FREE	FALSE	NaN	0.00139933	2.04037e-05	29.5593	15.8169	29.537	6.89137e-06	2.04037e-05	7.31404e-26	2.70409e-07	FALSE	NaN	25.6763	25.6763	TRUE	TRUE	-27.3625	2	_EAELDVNEELDKK_	_EAELDVNEELDKK_	766.378	766.379	25.6763
Not Defined	A210305_bc_hela_200ng_100min_dia_standard_py3_1017	NA	A210305_bc_hela_200ng_100min_dia_standard_py3_1017.d	1	P43034	P43034	-72.5331	-77.9936	7.22299e-80	6.16971e-16	1.807e-81	1.92218e-17	24	615.031	EHEHVVECISWAPESSYSSISEATGSETK	Stripped Sequence	TRUE	0	EHEHVVECISWAPESSYSSISEATGSETK	22	1	FALSE	_EHEHVVEC[+57]ISWAPESSYSSISEATGSETK_	55.318	FALSE	_EHEHVVEC[Carbamidomethyl (C)]ISWAPESSYSSISEATGSETK_	_EHEHVVEC[Carbamidomethyl (C)]ISWAPESSYSSISEATGSETK_	no group specified	LABEL_FREE	FALSE	NaN	0	1.45285e-09	55.4288	55.3644	55.4029	4.84282e-10	1.45285e-09	3.26581e-54	3.65188e-21	FALSE	NaN	102.993	102.993	TRUE	TRUE	1.40707	4	_EHEHVVEC[+57]ISWAPESSYSSISEATGSETK_	_EHEHVVEC[Carbamidomethyl (C)]ISWAPESSYSSISEATGSETK_	809.864	809.865	102.993
Not Defined	A210305_bc_hela_200ng_100min_dia_standard_py3_1017	NA	A210305_bc_hela_200ng_100min_dia_standard_py3_1017.d	1	P43121	P43121	-74.7886	-75.8888	5.48335e-65	1.06812e-19	6.65769e-67	5.79269e-21	18	464.181	GATLALTQVTPQDER	Stripped Sequence	TRUE	0	GATLALTQVTPQDER	1	1	TRUE	_GATLALTQVTPQDER_	35.9737	FALSE	_GATLALTQVTPQDER_	_GATLALTQVTPQDER_	no group specified	LABEL_FREE	FALSE	NaN	9.84734e-35	4.78285e-08	41.9957	35.8292	42.0978	1.59428e-08	4.78285e-08	1.55002e-60	1.4959e-43	FALSE	NaN	3554.28	3554.28	TRUE	TRUE	-4.65322	2	_GATLALTQVTPQDER_	_GATLALTQVTPQDER_	800.42	800.422	3554.28
Not Defined	A210305_bc_hela_200ng_100min_dia_standard_py3_1017	NA	A210305_bc_hela_200ng_100min_dia_standard_py3_1017.d	1	P43121	P43121	-74.7886	-75.8888	5.48335e-65	1.06812e-19	6.65769e-67	5.79269e-21	18	464.181	EPEEVATCVGR	Stripped Sequence	TRUE	0	EPEEVATCVGR	2	1	TRUE	_EPEEVATC[+57]VGR_	-0.849258	FALSE	_EPEEVATC[Carbamidomethyl (C)]VGR_	_EPEEVATC[Carbamidomethyl (C)]VGR_	no group specified	LABEL_FREE	FALSE	NaN	5.10293e-40	1.64363e-08	20.6616	-1.12794	20.7673	5.47875e-09	1.64363e-08	1.45898e-56	1.8122e-28	FALSE	NaN	3350.03	3350.03	TRUE	TRUE	-2.58186	2	_EPEEVATC[+57]VGR_	_EPEEVATC[Carbamidomethyl (C)]VGR_	623.79	623.79	3350.03
Not Defined	A210305_bc_hela_200ng_100min_dia_standard_py3_1017	NA	A210305_bc_hela_200ng_100min_dia_standard_py3_1017.d	1	P43121	P43121	-74.7886	-75.8888	5.48335e-65	1.06812e-19	6.65769e-67	5.79269e-21	18	464.181	EVTVPVFYPTEK	Stripped Sequence	TRUE	0	EVTVPVFYPTEK	3	1	TRUE	_EVTVPVFYPTEK_	59.2714	FALSE	_EVTVPVFYPTEK_	_EVTVPVFYPTEK_	no group specified	LABEL_FREE	FALSE	NaN	6.07012e-33	6.74838e-08	57.9541	59.2328	57.9835	2.24946e-08	6.74838e-08	1.9319e-49	4.51e-39	FALSE	NaN	2057.59	2057.59	TRUE	TRUE	-5.39241	2	_EVTVPVFYPTEK_	_EVTVPVFYPTEK_	704.872	704.872	2057.59
Not Defined	A210305_bc_hela_200ng_100min_dia_standard_py3_1017	NA	A210305_bc_hela_200ng_100min_dia_standard_py3_1017.d	1	P43121	P43121	-74.7886	-75.8888	5.48335e-65	1.06812e-19	6.65769e-67	5.79269e-21	18	464.181	GPVLQLHDLK	Stripped Sequence	TRUE	0	GPVLQLHDLK	4	1	FALSE	_GPVLQLHDLK_	19.1008	FALSE	_GPVLQLHDLK_	_GPVLQLHDLK_	no group specified	LABEL_FREE	FALSE	NaN	2.96279e-28	1.60225e-07	31.6171	19.0533	31.6418	5.34084e-08	1.60225e-07	2.41672e-38	7.26518e-32	FALSE	NaN	2017.31	2017.31	TRUE	TRUE	-7.4388	2	_GPVLQLHDLK_	_GPVLQLHDLK_	560.33	560.329	2017.31
Not Defined	A210305_bc_hela_200ng_100min_dia_standard_py3_1017	NA	A210305_bc_hela_200ng_100min_dia_standard_py3_1017.d	1	P43121	P43121	-74.7886	-75.8888	5.48335e-65	1.06812e-19	6.65769e-67	5.79269e-21	18	464.181	IFLCQGK	Stripped Sequence	TRUE	0	IFLCQGK	5	1	FALSE	_IFLC[+57]QGK_	2.33034	FALSE	_IFLC[Carbamidomethyl (C)]QGK_	_IFLC[Carbamidomethyl (C)]QGK_	no group specified	LABEL_FREE	FALSE	NaN	3.03845e-36	3.54152e-08	22.4067	2.33024	22.4068	1.18051e-08	3.54152e-08	1.37131e-28	6.64235e-25	FALSE	NaN	1534.92	1534.92	TRUE	TRUE	-4.04508	2	_IFLC[+57]QGK_	_IFLC[Carbamidomethyl (C)]QGK_	433.234	433.233	1534.92
Not Defined	A210305_bc_hela_200ng_100min_dia_standard_py3_1017	NA	A210305_bc_hela_200ng_100min_dia_standard_py3_1017.d	1	P43121	P43121	-74.7886	-75.8888	5.48335e-65	1.06812e-19	6.65769e-67	5.79269e-21	18	464.181	DAQFYCELNYR	Stripped Sequence	TRUE	0	DAQFYCELNYR	6	1	FALSE	_DAQFYC[+57]ELNYR_	46.7446	FALSE	_DAQFYC[Carbamidomethyl (C)]ELNYR_	_DAQFYC[Carbamidomethyl (C)]ELNYR_	no group specified	LABEL_FREE	FALSE	NaN	8.41464e-36	3.87356e-08	49.7299	46.9766	49.5903	1.29119e-08	3.87356e-08	2.64628e-64	1.21994e-46	FALSE	NaN	1196.31	1196.31	TRUE	TRUE	-4.22175	2	_DAQFYC[+57]ELNYR_	_DAQFYC[Carbamidomethyl (C)]ELNYR_	739.822	739.823	1196.31
Not Defined	A210305_bc_hela_200ng_100min_dia_standard_py3_1017	NA	A210305_bc_hela_200ng_100min_dia_standard_py3_1017.d	1	P43121	P43121	-74.7886	-75.8888	5.48335e-65	1.06812e-19	6.65769e-67	5.79269e-21	18	464.181	VWLEVEPVGMLK	Stripped Sequence	TRUE	0	VWLEVEPVGMLK	7	1	FALSE	_VWLEVEPVGMLK_	84.9781	FALSE	_VWLEVEPVGMLK_	_VWLEVEPVGMLK_	no group specified	LABEL_FREE	FALSE	NaN	5.91557e-33	6.73472e-08	74.9718	84.9675	74.9788	2.24491e-08	6.73472e-08	7.02662e-60	5.84787e-53	FALSE	NaN	1316.39	1316.39	TRUE	TRUE	-5.38771	2	_VWLEVEPVGMLK_	_VWLEVEPVGMLK_	700.386	700.387	1316.39
Not Defined	A210305_bc_hela_200ng_100min_dia_standard_py3_1017	NA	A210305_bc_hela_200ng_100min_dia_standard_py3_1017.d	1	P43121	P43121	-74.7886	-75.8888	5.48335e-65	1.06812e-19	6.65769e-67	5.79269e-21	18	464.181	EETGQVLER	Stripped Sequence	TRUE	0	EETGQVLER	8	1	FALSE	_EETGQVLER_	-14.4331	FALSE	_EETGQVLER_	_EETGQVLER_	no group specified	LABEL_FREE	FALSE	NaN	3.3989e-36	3.57738e-08	15.1229	-14.2935	15.0653	1.19246e-08	3.57738e-08	2.95817e-41	1.73441e-28	FALSE	NaN	855.756	855.756	TRUE	TRUE	-4.06447	2	_EETGQVLER_	_EETGQVLER_	530.767	530.767	855.756
Not Defined	A210305_bc_hela_200ng_100min_dia_standard_py3_1017	NA	A210305_bc_hela_200ng_100min_dia_standard_py3_1017.d	1	P43121	P43121	-74.7886	-75.8888	5.48335e-65	1.06812e-19	6.65769e-67	5.79269e-21	18	464.181	NGYPIPQVIWYK	Stripped Sequence	TRUE	0	NGYPIPQVIWYK	9	1	FALSE	_NGYPIPQVIWYK_	78.0369	FALSE	_NGYPIPQVIWYK_	_NGYPIPQVIWYK_	no group specified	LABEL_FREE	FALSE	NaN	1.46244e-29	1.26918e-07	70.7309	78.3975	70.3898	4.2306e-08	1.26918e-07	6.47677e-63	7.79139e-49	FALSE	NaN	496.319	496.319	TRUE	TRUE	-6.85096	2	_NGYPIPQVIWYK_	_NGYPIPQVIWYK_	739.396	739.396	496.319
Not Defined	A210305_bc_hela_200ng_100min_dia_standard_py3_1017	NA	A210305_bc_hela_200ng_100min_dia_standard_py3_1017.d	1	P43121	P43121	-74.7886	-75.8888	5.48335e-65	1.06812e-19	6.65769e-67	5.79269e-21	18	464.181	APEEPNIQVNPLGIPVNSK	Stripped Sequence	TRUE	0	APEEPNIQVNPLGIPVNSK	10	2	FALSE	_APEEPNIQVNPLGIPVNSK_	68.8065	FALSE	_APEEPNIQVNPLGIPVNSK_	_APEEPNIQVNPLGIPVNSK_	no group specified	LABEL_FREE	FALSE	NaN	0	4.45683e-10	64.4392	68.5454	64.6332	1.48561e-10	4.45683e-10	6.9399e-53	4.30606e-50	FALSE	NaN	477.049	477.049	TRUE	TRUE	3.14277	3	_APEEPNIQVNPLGIPVNSK_	_APEEPNIQVNPLGIPVNSK_	672.697	672.697	477.049
Not Defined	A210305_bc_hela_200ng_100min_dia_standard_py3_1017	NA	A210305_bc_hela_200ng_100min_dia_standard_py3_1017.d	1	P43121	P43121	-74.7886	-75.8888	5.48335e-65	1.06812e-19	6.65769e-67	5.79269e-21	18	464.181	APEEPNIQVNPLGIPVNSK	Stripped Sequence	TRUE	0	APEEPNIQVNPLGIPVNSK	10	2	FALSE	_APEEPNIQVNPLGIPVNSK_	68.8065	FALSE	_APEEPNIQVNPLGIPVNSK_	_APEEPNIQVNPLGIPVNSK_	no group specified	LABEL_FREE	FALSE	NaN	3.46368e-12	1.54162e-06	64.4156	68.5124	64.6332	5.161e-07	1.54162e-06	7.29451e-33	6.68087e-09	FALSE	NaN	210.957	210.957	TRUE	TRUE	-16.6005	2	_APEEPNIQVNPLGIPVNSK_	_APEEPNIQVNPLGIPVNSK_	1008.54	1008.54	210.957
Not Defined	A210305_bc_hela_200ng_100min_dia_standard_py3_1017	NA	A210305_bc_hela_200ng_100min_dia_standard_py3_1017.d	1	P43121	P43121	-74.7886	-75.8888	5.48335e-65	1.06812e-19	6.65769e-67	5.79269e-21	18	464.181	LPEEMGLLQGSSGDK	Stripped Sequence	TRUE	0	LPEEMGLLQGSSGDK	11	1	FALSE	_LPEEMGLLQGSSGDK_	45.959	FALSE	_LPEEMGLLQGSSGDK_	_LPEEMGLLQGSSGDK_	no group specified	LABEL_FREE	FALSE	NaN	1.24925e-17	8.16048e-07	49.1325	45.9697	49.1261	2.72016e-07	8.16048e-07	1.93759e-30	1.39714e-18	FALSE	NaN	460.804	460.804	TRUE	TRUE	-12.9383	2	_LPEEMGLLQGSSGDK_	_LPEEMGLLQGSSGDK_	780.882	780.883	460.804
Not Defined	A210305_bc_hela_200ng_100min_dia_standard_py3_1017	NA	A210305_bc_hela_200ng_100min_dia_standard_py3_1017.d	1	P43121	P43121	-74.7886	-75.8888	5.48335e-65	1.06812e-19	6.65769e-67	5.79269e-21	18	464.181	EAEEETTNDNGVLVLEPAR	Stripped Sequence	TRUE	0	EAEEETTNDNGVLVLEPAR	12	1	FALSE	_EAEEETTNDNGVLVLEPAR_	44.5025	FALSE	_EAEEETTNDNGVLVLEPAR_	_EAEEETTNDNGVLVLEPAR_	no group specified	LABEL_FREE	FALSE	NaN	0	3.52269e-10	48.1056	44.5548	48.0653	1.17423e-10	3.52269e-10	3.43625e-62	1.35505e-60	FALSE	NaN	312.084	312.084	TRUE	TRUE	3.46895	2	_EAEEETTNDNGVLVLEPAR_	_EAEEETTNDNGVLVLEPAR_	1043.5	1043.5	312.084
Not Defined	A210305_bc_hela_200ng_100min_dia_standard_py3_1017	NA	A210305_bc_hela_200ng_100min_dia_standard_py3_1017.d	1	P43121	P43121	-74.7886	-75.8888	5.48335e-65	1.06812e-19	6.65769e-67	5.79269e-21	18	464.181	SDKLPEEMGLLQGSSGDK	Stripped Sequence	TRUE	1	SDKLPEEMGLLQGSSGDK	13	1	FALSE	_SDKLPEEMGLLQGSSGDK_	41.0613	FALSE	_SDKLPEEMGLLQGSSGDK_	_SDKLPEEMGLLQGSSGDK_	no group specified	LABEL_FREE	FALSE	NaN	0	3.29955e-09	45.1567	40.898	45.2578	1.09985e-09	3.29955e-09	2.0423e-56	2.03877e-41	FALSE	NaN	271.467	271.467	TRUE	TRUE	0.13624	3	_SDKLPEEMGLLQGSSGDK_	_SDKLPEEMGLLQGSSGDK_	630.975	630.975	271.467
Not Defined	A210305_bc_hela_200ng_100min_dia_standard_py3_1017	NA	A210305_bc_hela_200ng_100min_dia_standard_py3_1017.d	1	P43121	P43121	-74.7886	-75.8888	5.48335e-65	1.06812e-19	6.65769e-67	5.79269e-21	18	464.181	QGQGQSEPGEYEQR	Stripped Sequence	TRUE	0	QGQGQSEPGEYEQR	14	1	FALSE	_QGQGQSEPGEYEQR_	-24.1364	FALSE	_QGQGQSEPGEYEQR_	_QGQGQSEPGEYEQR_	no group specified	LABEL_FREE	FALSE	NaN	4.29547e-40	1.6184e-08	11.2262	-24.0412	11.1943	5.39465e-09	1.6184e-08	1.57134e-53	3.58664e-16	FALSE	NaN	101.167	101.167	TRUE	TRUE	-2.55362	2	_QGQGQSEPGEYEQR_	_QGQGQSEPGEYEQR_	796.85	796.852	101.167
Not Defined	A210305_bc_hela_200ng_100min_dia_standard_py3_1017	NA	A210305_bc_hela_200ng_100min_dia_standard_py3_1017.d	1	P43121	P43121	-74.7886	-75.8888	5.48335e-65	1.06812e-19	6.65769e-67	5.79269e-21	18	464.181	VLSTLNVLVTPELLETGVECTASNDLGK	Stripped Sequence	TRUE	0	VLSTLNVLVTPELLETGVECTASNDLGK	15	1	FALSE	_VLSTLNVLVTPELLETGVEC[+57]TASNDLGK_	150.273	FALSE	_VLSTLNVLVTPELLETGVEC[Carbamidomethyl (C)]TASNDLGK_	_VLSTLNVLVTPELLETGVEC[Carbamidomethyl (C)]TASNDLGK_	no group specified	LABEL_FREE	FALSE	NaN	0	3.40059e-11	96.4609	151.401	96.1122	1.13497e-11	3.40059e-11	2.04838e-53	4.33148e-14	FALSE	NaN	132.406	132.406	TRUE	TRUE	6.64273	3	_VLSTLNVLVTPELLETGVEC[+57]TASNDLGK_	_VLSTLNVLVTPELLETGVEC[Carbamidomethyl (C)]TASNDLGK_	991.521	991.522	132.406
Not Defined	A210305_bc_hela_200ng_100min_dia_standard_py3_1017	NA	A210305_bc_hela_200ng_100min_dia_standard_py3_1017.d	1	P43121	P43121	-74.7886	-75.8888	5.48335e-65	1.06812e-19	6.65769e-67	5.79269e-21	18	464.181	VHIQSSQTVESSGLYTLQSILK	Stripped Sequence	TRUE	0	VHIQSSQTVESSGLYTLQSILK	16	1	FALSE	_VHIQSSQTVESSGLYTLQSILK_	81.331	FALSE	_VHIQSSQTVESSGLYTLQSILK_	_VHIQSSQTVESSGLYTLQSILK_	no group specified	LABEL_FREE	FALSE	NaN	0	1.84292e-09	72.8569	80.9548	73.1756	6.16581e-10	1.84292e-09	2.41082e-23	6.82617e-12	FALSE	NaN	61.4536	61.4536	TRUE	TRUE	1.04887	3	_VHIQSSQTVESSGLYTLQSILK_	_VHIQSSQTVESSGLYTLQSILK_	806.767	806.769	61.4536
Not Defined	A210305_bc_hela_200ng_100min_dia_standard_py3_1017	NA	A210305_bc_hela_200ng_100min_dia_standard_py3_1017.d	1	P43121	P43121	-74.7886	-75.8888	5.48335e-65	1.06812e-19	6.65769e-67	5.79269e-21	18	464.181	KSELVVEVK	Stripped Sequence	TRUE	1	KSELVVEVK	17	1	FALSE	_KSELVVEVK_	-6.85041	FALSE	_KSELVVEVK_	_KSELVVEVK_	no group specified	LABEL_FREE	FALSE	NaN	0.00139933	3.24143e-05	18.0401	-6.78873	18.0071	6.90086e-05	0.000156457	1.8155e-05	3.24143e-05	FALSE	NaN	13.8532	13.8532	TRUE	TRUE	-29.7105	2	_KSELVVEVK_	_KSELVVEVK_	515.811	515.811	13.8532
Not Defined	A210305_bc_hela_200ng_100min_dia_standard_py3_1017	NA	A210305_bc_hela_200ng_100min_dia_standard_py3_1017.d	1	P43155	P43155	-76.6104	-82.4614	3.50831e-54	6.84643e-10	3.14177e-56	1.22178e-11	5	44.7699	IWNSSLQTNK	Stripped Sequence	TRUE	0	IWNSSLQTNK	1	1	TRUE	_IWNSSLQTNK_	4.36916	FALSE	_IWNSSLQTNK_	_IWNSSLQTNK_	no group specified	LABEL_FREE	FALSE	NaN	6.54084e-06	5.84174e-06	23.0122	3.36777	23.485	1.97814e-06	5.84174e-06	1.17291e-09	9.15157e-08	FALSE	NaN	97.4836	97.4836	TRUE	TRUE	-22.6924	2	_IWNSSLQTNK_	_IWNSSLQTNK_	595.812	595.811	97.4836
Not Defined	A210305_bc_hela_200ng_100min_dia_standard_py3_1017	NA	A210305_bc_hela_200ng_100min_dia_standard_py3_1017.d	1	P43155	P43155	-76.6104	-82.4614	3.50831e-54	6.84643e-10	3.14177e-56	1.22178e-11	5	44.7699	ALLQSHPR	Stripped Sequence	TRUE	0	ALLQSHPR	2	1	TRUE	_ALLQSHPR_	-33.1878	FALSE	_ALLQSHPR_	_ALLQSHPR_	no group specified	LABEL_FREE	FALSE	NaN	1.14005e-09	3.9449e-06	7.92305	-33.4712	8.01484	1.31498e-06	3.9449e-06	1.38554e-12	2.41862e-11	FALSE	NaN	94.8655	94.8655	TRUE	TRUE	-18.7136	2	_ALLQSHPR_	_ALLQSHPR_	461.267	461.266	94.8655
Not Defined	A210305_bc_hela_200ng_100min_dia_standard_py3_1017	NA	A210305_bc_hela_200ng_100min_dia_standard_py3_1017.d	1	P43155	P43155	-76.6104	-82.4614	3.50831e-54	6.84643e-10	3.14177e-56	1.22178e-11	5	44.7699	EPVGILTSNHR	Stripped Sequence	TRUE	0	EPVGILTSNHR	3	1	TRUE	_EPVGILTSNHR_	-2.18719	FALSE	_EPVGILTSNHR_	_EPVGILTSNHR_	no group specified	LABEL_FREE	FALSE	NaN	6.39346e-32	8.20179e-08	20.3262	-2.25796	20.3487	2.73393e-08	8.20179e-08	6.35511e-46	3.36089e-24	FALSE	NaN	75.6586	75.6586	TRUE	TRUE	-5.82445	2	_EPVGILTSNHR_	_EPVGILTSNHR_	611.831	611.831	75.6586
Not Defined	A210305_bc_hela_200ng_100min_dia_standard_py3_1017	NA	A210305_bc_hela_200ng_100min_dia_standard_py3_1017.d	1	P43155	P43155	-76.6104	-82.4614	3.50831e-54	6.84643e-10	3.14177e-56	1.22178e-11	5	44.7699	ALQPIVSEEEWAHTK	Stripped Sequence	TRUE	0	ALQPIVSEEEWAHTK	4	1	FALSE	_ALQPIVSEEEWAHTK_	40.2209	FALSE	_ALQPIVSEEEWAHTK_	_ALQPIVSEEEWAHTK_	no group specified	LABEL_FREE	FALSE	NaN	1.0489e-19	6.22199e-07	44.5927	39.9487	44.7296	2.074e-07	6.22199e-07	1.36182e-21	6.96431e-21	FALSE	NaN	24.7265	24.7265	TRUE	TRUE	-11.7337	2	_ALQPIVSEEEWAHTK_	_ALQPIVSEEEWAHTK_	869.444	869.445	24.7265
Not Defined	A210305_bc_hela_200ng_100min_dia_standard_py3_1017	NA	A210305_bc_hela_200ng_100min_dia_standard_py3_1017.d	1	P43155	P43155	-76.6104	-82.4614	3.50831e-54	6.84643e-10	3.14177e-56	1.22178e-11	5	44.7699	AMDDSSVTEHQK	Stripped Sequence	TRUE	0	AMDDSSVTEHQK	5	1	FALSE	_AMDDSSVTEHQK_	-30.3913	FALSE	_AMDDSSVTEHQK_	_AMDDSSVTEHQK_	no group specified	LABEL_FREE	FALSE	NaN	0	3.43777e-09	9.01453	-30.3446	8.99663	1.04721e-05	3.14129e-05	4.25335e-57	3.43777e-09	FALSE	NaN	17.2352	17.2352	TRUE	TRUE	0.0701452	2	_AMDDSSVTEHQK_	_AMDDSSVTEHQK_	674.296	674.296	17.2352
Not Defined	A210305_bc_hela_200ng_100min_dia_standard_py3_1017	NA	A210305_bc_hela_200ng_100min_dia_standard_py3_1017.d	1	P43243	P43243	-70.674	-76.3282	2.20018e-93	7.28771e-19	1.47773e-94	3.41677e-20	53	840.993	GPLPLSSQHR	Stripped Sequence	TRUE	0	GPLPLSSQHR	1	1	TRUE	_GPLPLSSQHR_	-15.4406	FALSE	_GPLPLSSQHR_	_GPLPLSSQHR_	no group specified	LABEL_FREE	FALSE	NaN	1.75244e-15	1.04779e-06	14.5271	-15.7235	14.6438	3.49262e-07	1.04779e-06	7.41738e-35	7.69603e-22	FALSE	NaN	13582.9	13582.9	TRUE	TRUE	-14.2792	2	_GPLPLSSQHR_	_GPLPLSSQHR_	546.301	546.301	13582.9
Not Defined	A210305_bc_hela_200ng_100min_dia_standard_py3_1017	NA	A210305_bc_hela_200ng_100min_dia_standard_py3_1017.d	1	P43243	P43243	-70.674	-76.3282	2.20018e-93	7.28771e-19	1.47773e-94	3.41677e-20	53	840.993	SFQQSSLSR	Stripped Sequence	TRUE	0	SFQQSSLSR	2	1	TRUE	_SFQQSSLSR_	-15.7284	FALSE	_SFQQSSLSR_	_SFQQSSLSR_	no group specified	LABEL_FREE	FALSE	NaN	3.20506e-18	7.57344e-07	14.4803	-15.8371	14.5251	2.52448e-07	7.57344e-07	1.81497e-20	1.90776e-14	FALSE	NaN	13514.9	13514.9	TRUE	TRUE	-12.5871	2	_SFQQSSLSR_	_SFQQSSLSR_	520.262	520.262	13514.9
Not Defined	A210305_bc_hela_200ng_100min_dia_standard_py3_1017	NA	A210305_bc_hela_200ng_100min_dia_standard_py3_1017.d	1	P43243	P43243	-70.674	-76.3282	2.20018e-93	7.28771e-19	1.47773e-94	3.41677e-20	53	840.993	ITPENLPQILLQLK	Stripped Sequence	TRUE	0	ITPENLPQILLQLK	3	2	TRUE	_ITPENLPQILLQLK_	130.053	FALSE	_ITPENLPQILLQLK_	_ITPENLPQILLQLK_	no group specified	LABEL_FREE	FALSE	NaN	1.7307e-27	1.83202e-07	90.4104	128.238	90.781	6.10674e-08	1.83202e-07	2.81188e-31	1.12496e-18	FALSE	NaN	12111.3	12111.3	TRUE	TRUE	-7.79063	2	_ITPENLPQILLQLK_	_ITPENLPQILLQLK_	810.49	810.491	12111.3
Not Defined	A210305_bc_hela_200ng_100min_dia_standard_py3_1017	NA	A210305_bc_hela_200ng_100min_dia_standard_py3_1017.d	1	P43243	P43243	-70.674	-76.3282	2.20018e-93	7.28771e-19	1.47773e-94	3.41677e-20	53	840.993	ITPENLPQILLQLK	Stripped Sequence	TRUE	0	ITPENLPQILLQLK	3	2	TRUE	_ITPENLPQILLQLK_	130.053	FALSE	_ITPENLPQILLQLK_	_ITPENLPQILLQLK_	no group specified	LABEL_FREE	FALSE	NaN	0	2.92504e-10	90.4092	128.23	90.781	4.4117e-05	9.66462e-05	2.92504e-10	3.57044e-05	FALSE	NaN	36.991	36.991	TRUE	TRUE	3.71398	3	_ITPENLPQILLQLK_	_ITPENLPQILLQLK_	540.663	540.662	36.991
Not Defined	A210305_bc_hela_200ng_100min_dia_standard_py3_1017	NA	A210305_bc_hela_200ng_100min_dia_standard_py3_1017.d	1	P43243	P43243	-70.674	-76.3282	2.20018e-93	7.28771e-19	1.47773e-94	3.41677e-20	53	840.993	SQAFIEMETR	Stripped Sequence	TRUE	0	SQAFIEMETR	4	2	FALSE	_SQAFIEMETR_	24.7452	FALSE	_SQAFIEMETR_	_SQAFIEMETR_	no group specified	LABEL_FREE	FALSE	NaN	9.62767e-21	5.3755e-07	34.8658	24.6037	34.9364	1.79183e-07	5.3755e-07	2.73874e-36	1.64889e-32	FALSE	NaN	13095.7	13095.7	TRUE	TRUE	-11.1606	2	_SQAFIEMETR_	_SQAFIEMETR_	606.29	606.29	13095.7
Not Defined	A210305_bc_hela_200ng_100min_dia_standard_py3_1017	NA	A210305_bc_hela_200ng_100min_dia_standard_py3_1017.d	1	P43243	P43243	-70.674	-76.3282	2.20018e-93	7.28771e-19	1.47773e-94	3.41677e-20	53	840.993	SQAFIEMETR	Stripped Sequence	TRUE	0	SQAFIEMETR	4	2	FALSE	_SQAFIEM[+16]ETR_	2.22377	FALSE	_SQAFIEM[Oxidation (M)]ETR_	_SQAFIEM[Oxidation (M)]ETR_	no group specified	LABEL_FREE	FALSE	NaN	6.90684e-29	1.43037e-07	22.3739	2.2739	22.3447	4.76795e-08	1.43037e-07	4.61155e-48	1.35455e-12	FALSE	NaN	141.511	141.511	TRUE	TRUE	-7.15246	2	_SQAFIEM[+16]ETR_	_SQAFIEM[Oxidation (M)]ETR_	614.287	614.287	141.511
Not Defined	A210305_bc_hela_200ng_100min_dia_standard_py3_1017	NA	A210305_bc_hela_200ng_100min_dia_standard_py3_1017.d	1	P43243	P43243	-70.674	-76.3282	2.20018e-93	7.28771e-19	1.47773e-94	3.41677e-20	53	840.993	TEEGPTLSYGR	Stripped Sequence	TRUE	0	TEEGPTLSYGR	5	1	FALSE	_TEEGPTLSYGR_	7.00912	FALSE	_TEEGPTLSYGR_	_TEEGPTLSYGR_	no group specified	LABEL_FREE	FALSE	NaN	3.30395e-31	9.37685e-08	24.6671	7.0149	24.664	3.12562e-08	9.37685e-08	1.02009e-28	1.10349e-25	FALSE	NaN	10738.4	10738.4	TRUE	TRUE	-6.1303	2	_TEEGPTLSYGR_	_TEEGPTLSYGR_	605.291	605.291	10738.4
Not Defined	A210305_bc_hela_200ng_100min_dia_standard_py3_1017	NA	A210305_bc_hela_200ng_100min_dia_standard_py3_1017.d	1	P43243	P43243	-70.674	-76.3282	2.20018e-93	7.28771e-19	1.47773e-94	3.41677e-20	53	840.993	GAPPSSNIEDFHGLLPK	Stripped Sequence	TRUE	0	GAPPSSNIEDFHGLLPK	6	1	FALSE	_GAPPSSNIEDFHGLLPK_	53.273	FALSE	_GAPPSSNIEDFHGLLPK_	_GAPPSSNIEDFHGLLPK_	no group specified	LABEL_FREE	FALSE	NaN	3.48174e-16	9.69371e-07	53.7318	53.1573	53.8401	3.23124e-07	9.69371e-07	2.59724e-46	2.71704e-21	FALSE	NaN	4135.78	4135.78	TRUE	TRUE	-13.8288	3	_GAPPSSNIEDFHGLLPK_	_GAPPSSNIEDFHGLLPK_	593.641	593.64	4135.78
Not Defined	A210305_bc_hela_200ng_100min_dia_standard_py3_1017	NA	A210305_bc_hela_200ng_100min_dia_standard_py3_1017.d	1	P43243	P43243	-70.674	-76.3282	2.20018e-93	7.28771e-19	1.47773e-94	3.41677e-20	53	840.993	GYPHLCSICDLPVHSNK	Stripped Sequence	TRUE	0	GYPHLCSICDLPVHSNK	7	2	FALSE	_GYPHLC[+57]SIC[+57]DLPVHSNK_	34.0889	FALSE	_GYPHLC[Carbamidomethyl (C)]SIC[Carbamidomethyl (C)]DLPVHSNK_	_GYPHLC[Carbamidomethyl (C)]SIC[Carbamidomethyl (C)]DLPVHSNK_	no group specified	LABEL_FREE	FALSE	NaN	4.46231e-15	1.09332e-06	40.4217	33.8866	40.5805	3.64441e-07	1.09332e-06	1.28341e-37	4.24758e-29	FALSE	NaN	6303.65	6303.65	TRUE	TRUE	-14.5457	3	_GYPHLC[+57]SIC[+57]DLPVHSNK_	_GYPHLC[Carbamidomethyl (C)]SIC[Carbamidomethyl (C)]DLPVHSNK_	666.317	666.318	6303.65
Not Defined	A210305_bc_hela_200ng_100min_dia_standard_py3_1017	NA	A210305_bc_hela_200ng_100min_dia_standard_py3_1017.d	1	P43243	P43243	-70.674	-76.3282	2.20018e-93	7.28771e-19	1.47773e-94	3.41677e-20	53	840.993	GYPHLCSICDLPVHSNK	Stripped Sequence	TRUE	0	GYPHLCSICDLPVHSNK	7	2	FALSE	_GYPHLC[+57]SIC[+57]DLPVHSNK_	34.0889	FALSE	_GYPHLC[Carbamidomethyl (C)]SIC[Carbamidomethyl (C)]DLPVHSNK_	_GYPHLC[Carbamidomethyl (C)]SIC[Carbamidomethyl (C)]DLPVHSNK_	no group specified	LABEL_FREE	FALSE	NaN	0.00705209	0.000143163	40.3885	33.8442	40.5805	5.28431e-05	0.000143163	5.48172e-09	1.53605e-05	FALSE	NaN	1364.06	1364.06	TRUE	TRUE	-37.0003	4	_GYPHLC[+57]SIC[+57]DLPVHSNK_	_GYPHLC[Carbamidomethyl (C)]SIC[Carbamidomethyl (C)]DLPVHSNK_	499.99	499.989	1364.06
Not Defined	A210305_bc_hela_200ng_100min_dia_standard_py3_1017	NA	A210305_bc_hela_200ng_100min_dia_standard_py3_1017.d	1	P43243	P43243	-70.674	-76.3282	2.20018e-93	7.28771e-19	1.47773e-94	3.41677e-20	53	840.993	DDYTIPDEYR	Stripped Sequence	TRUE	0	DDYTIPDEYR	8	1	FALSE	_DDYTIPDEYR_	34.3953	FALSE	_DDYTIPDEYR_	_DDYTIPDEYR_	no group specified	LABEL_FREE	FALSE	NaN	2.95008e-10	3.07264e-06	40.9907	34.5748	40.8357	1.02421e-06	3.07264e-06	9.54451e-25	1.11096e-17	FALSE	NaN	7992.71	7992.71	TRUE	TRUE	-18.1851	2	_DDYTIPDEYR_	_DDYTIPDEYR_	643.78	643.781	7992.71
Not Defined	A210305_bc_hela_200ng_100min_dia_standard_py3_1017	NA	A210305_bc_hela_200ng_100min_dia_standard_py3_1017.d	1	P43243	P43243	-70.674	-76.3282	2.20018e-93	7.28771e-19	1.47773e-94	3.41677e-20	53	840.993	EDAMAMVDHCLK	Stripped Sequence	TRUE	0	EDAMAMVDHCLK	9	4	FALSE	_EDAMAMVDHC[+57]LK_	35.161	FALSE	_EDAMAMVDHC[Carbamidomethyl (C)]LK_	_EDAMAMVDHC[Carbamidomethyl (C)]LK_	no group specified	LABEL_FREE	FALSE	NaN	7.88245e-32	8.34318e-08	41.5769	35.2707	41.4898	2.78106e-08	8.34318e-08	1.68836e-32	9.61579e-30	FALSE	NaN	6249.35	6249.35	TRUE	TRUE	-5.86323	2	_EDAMAMVDHC[+57]LK_	_EDAMAMVDHC[Carbamidomethyl (C)]LK_	710.307	710.307	6249.35
Not Defined	A210305_bc_hela_200ng_100min_dia_standard_py3_1017	NA	A210305_bc_hela_200ng_100min_dia_standard_py3_1017.d	1	P43243	P43243	-70.674	-76.3282	2.20018e-93	7.28771e-19	1.47773e-94	3.41677e-20	53	840.993	EDAMAMVDHCLK	Stripped Sequence	TRUE	0	EDAMAMVDHCLK	9	4	FALSE	_EDAMAMVDHC[+57]LK_	35.161	FALSE	_EDAMAMVDHC[Carbamidomethyl (C)]LK_	_EDAMAMVDHC[Carbamidomethyl (C)]LK_	no group specified	LABEL_FREE	FALSE	NaN	7.33868e-39	2.08853e-08	41.5683	35.2599	41.4898	6.96178e-09	2.08853e-08	3.03954e-50	2.55034e-34	FALSE	NaN	381.225	381.225	TRUE	TRUE	-3.02259	3	_EDAMAMVDHC[+57]LK_	_EDAMAMVDHC[Carbamidomethyl (C)]LK_	473.874	473.873	381.225
Not Defined	A210305_bc_hela_200ng_100min_dia_standard_py3_1017	NA	A210305_bc_hela_200ng_100min_dia_standard_py3_1017.d	1	P43243	P43243	-70.674	-76.3282	2.20018e-93	7.28771e-19	1.47773e-94	3.41677e-20	53	840.993	EDAMAMVDHCLK	Stripped Sequence	TRUE	0	EDAMAMVDHCLK	9	4	FALSE	_EDAM[+16]AMVDHC[+57]LK_	13.3255	FALSE	_EDAM[Oxidation (M)]AMVDHC[Carbamidomethyl (C)]LK_	_EDAM[Oxidation (M)]AMVDHC[Carbamidomethyl (C)]LK_	no group specified	LABEL_FREE	FALSE	NaN	0.00705209	0.000132592	27.588	12.3695	28.0609	4.42747e-05	0.000132592	4.37953e-17	2.31823e-07	FALSE	NaN	17.4363	17.4363	TRUE	TRUE	-36.6188	2	_EDAM[+16]AMVDHC[+57]LK_	_EDAM[Oxidation (M)]AMVDHC[Carbamidomethyl (C)]LK_	718.304	718.305	17.4363
Not Defined	A210305_bc_hela_200ng_100min_dia_standard_py3_1017	NA	A210305_bc_hela_200ng_100min_dia_standard_py3_1017.d	1	P43243	P43243	-70.674	-76.3282	2.20018e-93	7.28771e-19	1.47773e-94	3.41677e-20	53	840.993	EDAMAMVDHCLK	Stripped Sequence	TRUE	0	EDAMAMVDHCLK	9	4	FALSE	_EDAMAM[+16]VDHC[+57]LK_	15.7817	FALSE	_EDAMAM[Oxidation (M)]VDHC[Carbamidomethyl (C)]LK_	_EDAMAM[Oxidation (M)]VDHC[Carbamidomethyl (C)]LK_	no group specified	LABEL_FREE	FALSE	NaN	2.695e-24	3.12865e-07	29.5257	15.7638	29.537	9.76107e-07	2.61544e-06	1.40583e-11	3.12865e-07	FALSE	NaN	21.4483	21.4483	FALSE	TRUE	-9.31791	2	_EDAMAM[+16]VDHC[+57]LK_	_EDAMAM[Oxidation (M)]VDHC[Carbamidomethyl (C)]LK_	718.304	718.305	21.4483
Not Defined	A210305_bc_hela_200ng_100min_dia_standard_py3_1017	NA	A210305_bc_hela_200ng_100min_dia_standard_py3_1017.d	1	P43243	P43243	-70.674	-76.3282	2.20018e-93	7.28771e-19	1.47773e-94	3.41677e-20	53	840.993	VIHLSNLPHSGYSDSAVLK	Stripped Sequence	TRUE	0	VIHLSNLPHSGYSDSAVLK	10	3	FALSE	_VIHLSNLPHSGYSDSAVLK_	34.9099	FALSE	_VIHLSNLPHSGYSDSAVLK_	_VIHLSNLPHSGYSDSAVLK_	no group specified	LABEL_FREE	FALSE	NaN	6.36863e-24	3.32351e-07	41.2697	34.8968	41.2811	1.10784e-07	3.32351e-07	1.7038e-48	1.56686e-25	FALSE	NaN	5361.12	5361.12	TRUE	TRUE	-9.50385	3	_VIHLSNLPHSGYSDSAVLK_	_VIHLSNLPHSGYSDSAVLK_	679.697	679.697	5361.12
Not Defined	A210305_bc_hela_200ng_100min_dia_standard_py3_1017	NA	A210305_bc_hela_200ng_100min_dia_standard_py3_1017.d	1	P43243	P43243	-70.674	-76.3282	2.20018e-93	7.28771e-19	1.47773e-94	3.41677e-20	53	840.993	VIHLSNLPHSGYSDSAVLK	Stripped Sequence	TRUE	0	VIHLSNLPHSGYSDSAVLK	10	3	FALSE	_VIHLSNLPHSGYSDSAVLK_	34.9099	FALSE	_VIHLSNLPHSGYSDSAVLK_	_VIHLSNLPHSGYSDSAVLK_	no group specified	LABEL_FREE	FALSE	NaN	5.16442e-31	9.72747e-08	41.2815	34.9104	41.2811	3.24249e-08	9.72747e-08	8.73096e-46	1.86135e-44	FALSE	NaN	1272.84	1272.84	TRUE	TRUE	-6.21414	4	_VIHLSNLPHSGYSDSAVLK_	_VIHLSNLPHSGYSDSAVLK_	510.025	510.024	1272.84
Not Defined	A210305_bc_hela_200ng_100min_dia_standard_py3_1017	NA	A210305_bc_hela_200ng_100min_dia_standard_py3_1017.d	1	P43243	P43243	-70.674	-76.3282	2.20018e-93	7.28771e-19	1.47773e-94	3.41677e-20	53	840.993	VIHLSNLPHSGYSDSAVLK	Stripped Sequence	TRUE	0	VIHLSNLPHSGYSDSAVLK	10	3	FALSE	_VIHLSNLPHSGYSDSAVLK_	34.9099	FALSE	_VIHLSNLPHSGYSDSAVLK_	_VIHLSNLPHSGYSDSAVLK_	no group specified	LABEL_FREE	FALSE	NaN	6.78346e-23	3.90184e-07	41.2944	34.9253	41.2811	1.88275e-07	3.90184e-07	2.44931e-30	1.7464e-07	FALSE	NaN	115.95	115.95	TRUE	TRUE	-10.0242	2	_VIHLSNLPHSGYSDSAVLK_	_VIHLSNLPHSGYSDSAVLK_	1019.04	1019.04	115.95
Not Defined	A210305_bc_hela_200ng_100min_dia_standard_py3_1017	NA	A210305_bc_hela_200ng_100min_dia_standard_py3_1017.d	1	P43243	P43243	-70.674	-76.3282	2.20018e-93	7.28771e-19	1.47773e-94	3.41677e-20	53	840.993	GPSLNPVLDYDHGSR	Stripped Sequence	TRUE	0	GPSLNPVLDYDHGSR	11	2	FALSE	_GPSLNPVLDYDHGSR_	30.9688	FALSE	_GPSLNPVLDYDHGSR_	_GPSLNPVLDYDHGSR_	no group specified	LABEL_FREE	FALSE	NaN	2.93116e-24	3.14722e-07	38.7448	30.9998	38.729	1.04907e-07	3.14722e-07	5.81534e-46	3.27867e-22	FALSE	NaN	5307.26	5307.26	TRUE	TRUE	-9.336	3	_GPSLNPVLDYDHGSR_	_GPSLNPVLDYDHGSR_	542.934	542.934	5307.26
Not Defined	A210305_bc_hela_200ng_100min_dia_standard_py3_1017	NA	A210305_bc_hela_200ng_100min_dia_standard_py3_1017.d	1	P43243	P43243	-70.674	-76.3282	2.20018e-93	7.28771e-19	1.47773e-94	3.41677e-20	53	840.993	GPSLNPVLDYDHGSR	Stripped Sequence	TRUE	0	GPSLNPVLDYDHGSR	11	2	FALSE	_GPSLNPVLDYDHGSR_	30.9688	FALSE	_GPSLNPVLDYDHGSR_	_GPSLNPVLDYDHGSR_	no group specified	LABEL_FREE	FALSE	NaN	0	4.41583e-09	38.741	30.9923	38.729	1.47194e-09	4.41583e-09	1.06075e-50	1.10046e-44	FALSE	NaN	526.125	526.125	TRUE	TRUE	-0.333407	2	_GPSLNPVLDYDHGSR_	_GPSLNPVLDYDHGSR_	813.897	813.898	526.125
Not Defined	A210305_bc_hela_200ng_100min_dia_standard_py3_1017	NA	A210305_bc_hela_200ng_100min_dia_standard_py3_1017.d	1	P43243	P43243	-70.674	-76.3282	2.20018e-93	7.28771e-19	1.47773e-94	3.41677e-20	53	840.993	VVHIMDFQR	Stripped Sequence	TRUE	0	VVHIMDFQR	12	1	FALSE	_VVHIMDFQR_	21.6239	FALSE	_VVHIMDFQR_	_VVHIMDFQR_	no group specified	LABEL_FREE	FALSE	NaN	2.24573e-30	1.09432e-07	33.1591	21.6562	33.1351	3.64774e-08	1.09432e-07	8.0306e-25	1.34833e-16	FALSE	NaN	2707.58	2707.58	TRUE	TRUE	-6.49204	2	_VVHIMDFQR_	_VVHIMDFQR_	572.8	572.8	2707.58
Not Defined	A210305_bc_hela_200ng_100min_dia_standard_py3_1017	NA	A210305_bc_hela_200ng_100min_dia_standard_py3_1017.d	1	P43243	P43243	-70.674	-76.3282	2.20018e-93	7.28771e-19	1.47773e-94	3.41677e-20	53	840.993	LCSLFYTNEEVAK	Stripped Sequence	TRUE	0	LCSLFYTNEEVAK	13	1	FALSE	_LC[+57]SLFYTNEEVAK_	45.6954	FALSE	_LC[Carbamidomethyl (C)]SLFYTNEEVAK_	_LC[Carbamidomethyl (C)]SLFYTNEEVAK_	no group specified	LABEL_FREE	FALSE	NaN	2.80247e-37	2.87642e-08	49.0825	45.8858	48.9627	9.58805e-09	2.87642e-08	7.19634e-43	2.50761e-37	FALSE	NaN	5034.14	5034.14	TRUE	TRUE	-3.63613	2	_LC[+57]SLFYTNEEVAK_	_LC[Carbamidomethyl (C)]SLFYTNEEVAK_	787.382	787.383	5034.14
Not Defined	A210305_bc_hela_200ng_100min_dia_standard_py3_1017	NA	A210305_bc_hela_200ng_100min_dia_standard_py3_1017.d	1	P43243	P43243	-70.674	-76.3282	2.20018e-93	7.28771e-19	1.47773e-94	3.41677e-20	53	840.993	NTHCSSLPHYQK	Stripped Sequence	TRUE	0	NTHCSSLPHYQK	14	2	FALSE	_NTHC[+57]SSLPHYQK_	-33.2703	FALSE	_NTHC[Carbamidomethyl (C)]SSLPHYQK_	_NTHC[Carbamidomethyl (C)]SSLPHYQK_	no group specified	LABEL_FREE	FALSE	NaN	2.77353e-29	1.33458e-07	8.02496	-33.1566	7.98813	4.4486e-08	1.33458e-07	1.59618e-39	7.11693e-28	FALSE	NaN	4356.64	4356.64	TRUE	TRUE	-6.9748	3	_NTHC[+57]SSLPHYQK_	_NTHC[Carbamidomethyl (C)]SSLPHYQK_	491.23	491.23	4356.64
Not Defined	A210305_bc_hela_200ng_100min_dia_standard_py3_1017	NA	A210305_bc_hela_200ng_100min_dia_standard_py3_1017.d	1	P43243	P43243	-70.674	-76.3282	2.20018e-93	7.28771e-19	1.47773e-94	3.41677e-20	53	840.993	NTHCSSLPHYQK	Stripped Sequence	TRUE	0	NTHCSSLPHYQK	14	2	FALSE	_NTHC[+57]SSLPHYQK_	-33.2703	FALSE	_NTHC[Carbamidomethyl (C)]SSLPHYQK_	_NTHC[Carbamidomethyl (C)]SSLPHYQK_	no group specified	LABEL_FREE	FALSE	NaN	4.22329e-33	6.55096e-08	8.01347	-33.192	7.98813	2.18365e-08	6.55096e-08	3.10719e-32	1.85413e-24	FALSE	NaN	294.645	294.645	TRUE	TRUE	-5.32649	2	_NTHC[+57]SSLPHYQK_	_NTHC[Carbamidomethyl (C)]SSLPHYQK_	736.341	736.342	294.645
Not Defined	A210305_bc_hela_200ng_100min_dia_standard_py3_1017	NA	A210305_bc_hela_200ng_100min_dia_standard_py3_1017.d	1	P43243	P43243	-70.674	-76.3282	2.20018e-93	7.28771e-19	1.47773e-94	3.41677e-20	53	840.993	GDADQASNILASFGLSAR	Stripped Sequence	TRUE	0	GDADQASNILASFGLSAR	15	2	FALSE	_GDADQASNILASFGLSAR_	95.2814	FALSE	_GDADQASNILASFGLSAR_	_GDADQASNILASFGLSAR_	no group specified	LABEL_FREE	FALSE	NaN	4.13667e-38	2.43691e-08	81.6439	95.4431	81.5615	8.12305e-09	2.43691e-08	5.81437e-52	5.21282e-33	FALSE	NaN	4462.21	4462.21	TRUE	TRUE	-3.3122	2	_GDADQASNILASFGLSAR_	_GDADQASNILASFGLSAR_	896.945	896.946	4462.21
Not Defined	A210305_bc_hela_200ng_100min_dia_standard_py3_1017	NA	A210305_bc_hela_200ng_100min_dia_standard_py3_1017.d	1	P43243	P43243	-70.674	-76.3282	2.20018e-93	7.28771e-19	1.47773e-94	3.41677e-20	53	840.993	GDADQASNILASFGLSAR	Stripped Sequence	TRUE	0	GDADQASNILASFGLSAR	15	2	FALSE	_GDADQASNILASFGLSAR_	95.2814	FALSE	_GDADQASNILASFGLSAR_	_GDADQASNILASFGLSAR_	no group specified	LABEL_FREE	FALSE	NaN	0	9.6621e-10	81.646	95.4473	81.5615	3.2207e-10	9.6621e-10	2.16566e-52	1.49725e-49	FALSE	NaN	233.66	233.66	TRUE	TRUE	2.01257	3	_GDADQASNILASFGLSAR_	_GDADQASNILASFGLSAR_	598.299	598.299	233.66
Not Defined	A210305_bc_hela_200ng_100min_dia_standard_py3_1017	NA	A210305_bc_hela_200ng_100min_dia_standard_py3_1017.d	1	P43243	P43243	-70.674	-76.3282	2.20018e-93	7.28771e-19	1.47773e-94	3.41677e-20	53	840.993	GPGPLQER	Stripped Sequence	TRUE	0	GPGPLQER	16	1	FALSE	_GPGPLQER_	-21.2182	FALSE	_GPGPLQER_	_GPGPLQER_	no group specified	LABEL_FREE	FALSE	NaN	7.97622e-09	5.09573e-06	12.0667	-21.4118	12.1232	5.93557e-06	1.26809e-05	3.00747e-08	5.09573e-06	FALSE	NaN	2763.64	2763.64	TRUE	TRUE	-19.5216	2	_GPGPLQER_	_GPGPLQER_	427.23	427.229	2763.64
Not Defined	A210305_bc_hela_200ng_100min_dia_standard_py3_1017	NA	A210305_bc_hela_200ng_100min_dia_standard_py3_1017.d	1	P43243	P43243	-70.674	-76.3282	2.20018e-93	7.28771e-19	1.47773e-94	3.41677e-20	53	840.993	GNLGAGNGNLQGPR	Stripped Sequence	TRUE	0	GNLGAGNGNLQGPR	17	1	FALSE	_GNLGAGNGNLQGPR_	-6.13581	FALSE	_GNLGAGNGNLQGPR_	_GNLGAGNGNLQGPR_	no group specified	LABEL_FREE	FALSE	NaN	1.01784e-27	1.75968e-07	18.5722	-5.86587	18.4126	5.86559e-08	1.75968e-07	2.14273e-53	3.67469e-38	FALSE	NaN	3682.77	3682.77	TRUE	TRUE	-7.68425	2	_GNLGAGNGNLQGPR_	_GNLGAGNGNLQGPR_	662.839	662.84	3682.77
Not Defined	A210305_bc_hela_200ng_100min_dia_standard_py3_1017	NA	A210305_bc_hela_200ng_100min_dia_standard_py3_1017.d	1	P43243	P43243	-70.674	-76.3282	2.20018e-93	7.28771e-19	1.47773e-94	3.41677e-20	53	840.993	ALWFQGR	Stripped Sequence	TRUE	0	ALWFQGR	18	1	FALSE	_ALWFQGR_	34.3235	FALSE	_ALWFQGR_	_ALWFQGR_	no group specified	LABEL_FREE	FALSE	NaN	1.20636e-12	1.4253e-06	40.7554	34.3024	40.7736	1.58645e-06	3.33404e-06	2.26208e-14	1.4253e-06	FALSE	NaN	3336.44	3336.44	TRUE	TRUE	-16.2531	2	_ALWFQGR_	_ALWFQGR_	439.238	439.237	3336.44
Not Defined	A210305_bc_hela_200ng_100min_dia_standard_py3_1017	NA	A210305_bc_hela_200ng_100min_dia_standard_py3_1017.d	1	P43243	P43243	-70.674	-76.3282	2.20018e-93	7.28771e-19	1.47773e-94	3.41677e-20	53	840.993	IGPYQPNVPVGIDYVIPK	Stripped Sequence	TRUE	0	IGPYQPNVPVGIDYVIPK	19	2	FALSE	_IGPYQPNVPVGIDYVIPK_	88.4022	FALSE	_IGPYQPNVPVGIDYVIPK_	_IGPYQPNVPVGIDYVIPK_	no group specified	LABEL_FREE	FALSE	NaN	2.13671e-35	4.19536e-08	76.9548	88.3262	77.0035	1.39845e-08	4.19536e-08	3.29189e-51	1.31863e-32	FALSE	NaN	2696.16	2696.16	TRUE	TRUE	-4.38439	2	_IGPYQPNVPVGIDYVIPK_	_IGPYQPNVPVGIDYVIPK_	985.043	985.044	2696.16
Not Defined	A210305_bc_hela_200ng_100min_dia_standard_py3_1017	NA	A210305_bc_hela_200ng_100min_dia_standard_py3_1017.d	1	P43243	P43243	-70.674	-76.3282	2.20018e-93	7.28771e-19	1.47773e-94	3.41677e-20	53	840.993	IGPYQPNVPVGIDYVIPK	Stripped Sequence	TRUE	0	IGPYQPNVPVGIDYVIPK	19	2	FALSE	_IGPYQPNVPVGIDYVIPK_	88.4022	FALSE	_IGPYQPNVPVGIDYVIPK_	_IGPYQPNVPVGIDYVIPK_	no group specified	LABEL_FREE	FALSE	NaN	0	4.68652e-11	76.966	88.3436	77.0035	1.56217e-11	4.68652e-11	5.2374e-51	4.75419e-47	FALSE	NaN	203.246	203.246	TRUE	TRUE	6.20331	3	_IGPYQPNVPVGIDYVIPK_	_IGPYQPNVPVGIDYVIPK_	657.031	657.032	203.246
Not Defined	A210305_bc_hela_200ng_100min_dia_standard_py3_1017	NA	A210305_bc_hela_200ng_100min_dia_standard_py3_1017.d	1	P43243	P43243	-70.674	-76.3282	2.20018e-93	7.28771e-19	1.47773e-94	3.41677e-20	53	840.993	MDYEDDRLR	Stripped Sequence	TRUE	1	MDYEDDRLR	20	2	FALSE	_MDYEDDRLR_	-3.35947	FALSE	_MDYEDDRLR_	_MDYEDDRLR_	no group specified	LABEL_FREE	FALSE	NaN	1.47777e-28	1.51764e-07	19.9556	-3.31087	19.9363	5.0588e-08	1.51764e-07	2.67092e-25	6.7693e-15	FALSE	NaN	1641.03	1641.03	TRUE	TRUE	-7.30159	2	_MDYEDDRLR_	_MDYEDDRLR_	606.769	606.769	1641.03
Not Defined	A210305_bc_hela_200ng_100min_dia_standard_py3_1017	NA	A210305_bc_hela_200ng_100min_dia_standard_py3_1017.d	1	P43243	P43243	-70.674	-76.3282	2.20018e-93	7.28771e-19	1.47773e-94	3.41677e-20	53	840.993	MDYEDDRLR	Stripped Sequence	TRUE	1	MDYEDDRLR	20	2	FALSE	_MDYEDDRLR_	-3.35947	FALSE	_MDYEDDRLR_	_MDYEDDRLR_	no group specified	LABEL_FREE	FALSE	NaN	1.4013e-45	5.04033e-09	19.9536	-3.31591	19.9363	1.68011e-09	5.04033e-09	1.38419e-27	7.98517e-18	FALSE	NaN	555.694	555.694	TRUE	TRUE	-0.546554	3	_MDYEDDRLR_	_MDYEDDRLR_	404.849	404.848	555.694
Not Defined	A210305_bc_hela_200ng_100min_dia_standard_py3_1017	NA	A210305_bc_hela_200ng_100min_dia_standard_py3_1017.d	1	P43243	P43243	-70.674	-76.3282	2.20018e-93	7.28771e-19	1.47773e-94	3.41677e-20	53	840.993	EWSQHINGASHSR	Stripped Sequence	TRUE	0	EWSQHINGASHSR	21	2	FALSE	_EWSQHINGASHSR_	-29.4246	FALSE	_EWSQHINGASHSR_	_EWSQHINGASHSR_	no group specified	LABEL_FREE	FALSE	NaN	3.73459e-32	7.84258e-08	9.36852	-29.4134	9.36432	2.61419e-08	7.84258e-08	1.07423e-41	4.44751e-37	FALSE	NaN	1888.75	1888.75	TRUE	TRUE	-5.72514	3	_EWSQHINGASHSR_	_EWSQHINGASHSR_	503.571	503.571	1888.75
Not Defined	A210305_bc_hela_200ng_100min_dia_standard_py3_1017	NA	A210305_bc_hela_200ng_100min_dia_standard_py3_1017.d	1	P43243	P43243	-70.674	-76.3282	2.20018e-93	7.28771e-19	1.47773e-94	3.41677e-20	53	840.993	EWSQHINGASHSR	Stripped Sequence	TRUE	0	EWSQHINGASHSR	21	2	FALSE	_EWSQHINGASHSR_	-29.4246	FALSE	_EWSQHINGASHSR_	_EWSQHINGASHSR_	no group specified	LABEL_FREE	FALSE	NaN	0	2.37093e-10	9.36205	-29.4306	9.36432	7.90309e-11	2.37093e-10	5.84201e-77	1.16701e-46	FALSE	NaN	56.3239	56.3239	TRUE	TRUE	4.00116	2	_EWSQHINGASHSR_	_EWSQHINGASHSR_	754.853	754.854	56.3239
Not Defined	A210305_bc_hela_200ng_100min_dia_standard_py3_1017	NA	A210305_bc_hela_200ng_100min_dia_standard_py3_1017.d	1	P43243	P43243	-70.674	-76.3282	2.20018e-93	7.28771e-19	1.47773e-94	3.41677e-20	53	840.993	FDSEYER	Stripped Sequence	TRUE	0	FDSEYER	22	1	FALSE	_FDSEYER_	-16.3761	FALSE	_FDSEYER_	_FDSEYER_	no group specified	LABEL_FREE	FALSE	NaN	1.40269e-17	8.21222e-07	14.2564	-16.3858	14.2604	1.70615e-06	4.29723e-06	5.09169e-19	8.21222e-07	FALSE	NaN	1858.8	1858.8	TRUE	TRUE	-12.9685	2	_FDSEYER_	_FDSEYER_	473.201	473.201	1858.8
Not Defined	A210305_bc_hela_200ng_100min_dia_standard_py3_1017	NA	A210305_bc_hela_200ng_100min_dia_standard_py3_1017.d	1	P43243	P43243	-70.674	-76.3282	2.20018e-93	7.28771e-19	1.47773e-94	3.41677e-20	53	840.993	DDSFFGETSHNYHK	Stripped Sequence	TRUE	0	DDSFFGETSHNYHK	23	2	FALSE	_DDSFFGETSHNYHK_	6.93599	FALSE	_DDSFFGETSHNYHK_	_DDSFFGETSHNYHK_	no group specified	LABEL_FREE	FALSE	NaN	3.10637e-30	1.1229e-07	24.4674	6.63688	24.6248	3.74299e-08	1.1229e-07	5.65672e-41	1.40055e-28	FALSE	NaN	1492.84	1492.84	TRUE	TRUE	-6.55381	3	_DDSFFGETSHNYHK_	_DDSFFGETSHNYHK_	561.906	561.906	1492.84
Not Defined	A210305_bc_hela_200ng_100min_dia_standard_py3_1017	NA	A210305_bc_hela_200ng_100min_dia_standard_py3_1017.d	1	P43243	P43243	-70.674	-76.3282	2.20018e-93	7.28771e-19	1.47773e-94	3.41677e-20	53	840.993	DDSFFGETSHNYHK	Stripped Sequence	TRUE	0	DDSFFGETSHNYHK	23	2	FALSE	_DDSFFGETSHNYHK_	6.93599	FALSE	_DDSFFGETSHNYHK_	_DDSFFGETSHNYHK_	no group specified	LABEL_FREE	FALSE	NaN	0.00139933	1.93106e-05	24.4636	6.62842	24.6248	6.45425e-06	1.93106e-05	2.60401e-41	5.2185e-08	FALSE	NaN	26.5875	26.5875	TRUE	TRUE	-27.1494	2	_DDSFFGETSHNYHK_	_DDSFFGETSHNYHK_	842.355	842.356	26.5875
Not Defined	A210305_bc_hela_200ng_100min_dia_standard_py3_1017	NA	A210305_bc_hela_200ng_100min_dia_standard_py3_1017.d	1	P43243	P43243	-70.674	-76.3282	2.20018e-93	7.28771e-19	1.47773e-94	3.41677e-20	53	840.993	IEELDQENEAALENGIK	Stripped Sequence	TRUE	0	IEELDQENEAALENGIK	24	2	FALSE	_IEELDQENEAALENGIK_	46.1473	FALSE	_IEELDQENEAALENGIK_	_IEELDQENEAALENGIK_	no group specified	LABEL_FREE	FALSE	NaN	0	2.08666e-09	49.2409	46.1515	49.2384	6.95555e-10	2.08666e-09	1.48117e-58	2.34953e-51	FALSE	NaN	1570.65	1570.65	TRUE	TRUE	0.859781	2	_IEELDQENEAALENGIK_	_IEELDQENEAALENGIK_	957.968	957.969	1570.65
Not Defined	A210305_bc_hela_200ng_100min_dia_standard_py3_1017	NA	A210305_bc_hela_200ng_100min_dia_standard_py3_1017.d	1	P43243	P43243	-70.674	-76.3282	2.20018e-93	7.28771e-19	1.47773e-94	3.41677e-20	53	840.993	IEELDQENEAALENGIK	Stripped Sequence	TRUE	0	IEELDQENEAALENGIK	24	2	FALSE	_IEELDQENEAALENGIK_	46.1473	FALSE	_IEELDQENEAALENGIK_	_IEELDQENEAALENGIK_	no group specified	LABEL_FREE	FALSE	NaN	0	1.26537e-09	49.2371	46.145	49.2384	4.21789e-10	1.26537e-09	7.37977e-42	2.42621e-36	FALSE	NaN	101.567	101.567	TRUE	TRUE	1.60787	3	_IEELDQENEAALENGIK_	_IEELDQENEAALENGIK_	638.981	638.981	101.567
Not Defined	A210305_bc_hela_200ng_100min_dia_standard_py3_1017	NA	A210305_bc_hela_200ng_100min_dia_standard_py3_1017.d	1	P43243	P43243	-70.674	-76.3282	2.20018e-93	7.28771e-19	1.47773e-94	3.41677e-20	53	840.993	DLSAAGIGLLAAATQSLSMPASLGR	Stripped Sequence	TRUE	0	DLSAAGIGLLAAATQSLSMPASLGR	25	2	FALSE	_DLSAAGIGLLAAATQSLSMPASLGR_	173.886	FALSE	_DLSAAGIGLLAAATQSLSMPASLGR_	_DLSAAGIGLLAAATQSLSMPASLGR_	no group specified	LABEL_FREE	FALSE	NaN	1.90297e-31	8.96866e-08	100.516	191.858	98.7839	2.98955e-08	8.96866e-08	4.44567e-46	1.46801e-41	FALSE	NaN	835.289	835.289	TRUE	TRUE	-6.02714	2	_DLSAAGIGLLAAATQSLSMPASLGR_	_DLSAAGIGLLAAATQSLSMPASLGR_	1186.14	1186.14	835.289
Not Defined	A210305_bc_hela_200ng_100min_dia_standard_py3_1017	NA	A210305_bc_hela_200ng_100min_dia_standard_py3_1017.d	1	P43243	P43243	-70.674	-76.3282	2.20018e-93	7.28771e-19	1.47773e-94	3.41677e-20	53	840.993	DLSAAGIGLLAAATQSLSMPASLGR	Stripped Sequence	TRUE	0	DLSAAGIGLLAAATQSLSMPASLGR	25	2	FALSE	_DLSAAGIGLLAAATQSLSMPASLGR_	173.886	FALSE	_DLSAAGIGLLAAATQSLSMPASLGR_	_DLSAAGIGLLAAATQSLSMPASLGR_	no group specified	LABEL_FREE	FALSE	NaN	0	4.63524e-09	100.516	191.858	98.7839	1.54508e-09	4.63524e-09	1.28962e-69	5.49287e-63	FALSE	NaN	201.605	201.605	TRUE	TRUE	-0.412289	3	_DLSAAGIGLLAAATQSLSMPASLGR_	_DLSAAGIGLLAAATQSLSMPASLGR_	791.093	791.095	201.605
Not Defined	A210305_bc_hela_200ng_100min_dia_standard_py3_1017	NA	A210305_bc_hela_200ng_100min_dia_standard_py3_1017.d	1	P43243	P43243	-70.674	-76.3282	2.20018e-93	7.28771e-19	1.47773e-94	3.41677e-20	53	840.993	SQESGYYDR	Stripped Sequence	TRUE	0	SQESGYYDR	26	1	FALSE	_SQESGYYDR_	-27.1961	FALSE	_SQESGYYDR_	_SQESGYYDR_	no group specified	LABEL_FREE	FALSE	NaN	1.18679e-25	2.50553e-07	10.1481	-27.243	10.1644	8.35176e-08	2.50553e-07	7.86286e-29	1.79034e-24	FALSE	NaN	958.375	958.375	TRUE	TRUE	-8.65611	2	_SQESGYYDR_	_SQESGYYDR_	552.733	552.733	958.375
Not Defined	A210305_bc_hela_200ng_100min_dia_standard_py3_1017	NA	A210305_bc_hela_200ng_100min_dia_standard_py3_1017.d	1	P43243	P43243	-70.674	-76.3282	2.20018e-93	7.28771e-19	1.47773e-94	3.41677e-20	53	840.993	NEENTEPGAESSENADDPNK	Stripped Sequence	TRUE	0	NEENTEPGAESSENADDPNK	27	1	FALSE	_NEENTEPGAESSENADDPNK_	-16.9059	FALSE	_NEENTEPGAESSENADDPNK_	_NEENTEPGAESSENADDPNK_	no group specified	LABEL_FREE	FALSE	NaN	1.06882e-21	4.67883e-07	14.1533	-16.6219	14.0285	1.55961e-07	4.67883e-07	1.69908e-42	1.76566e-35	FALSE	NaN	940.331	940.331	TRUE	TRUE	-10.6482	2	_NEENTEPGAESSENADDPNK_	_NEENTEPGAESSENADDPNK_	1073.94	1073.94	940.331
Not Defined	A210305_bc_hela_200ng_100min_dia_standard_py3_1017	NA	A210305_bc_hela_200ng_100min_dia_standard_py3_1017.d	1	P43243	P43243	-70.674	-76.3282	2.20018e-93	7.28771e-19	1.47773e-94	3.41677e-20	53	840.993	DSFDDRGPSLNPVLDYDHGSR	Stripped Sequence	TRUE	1	DSFDDRGPSLNPVLDYDHGSR	28	2	FALSE	_DSFDDRGPSLNPVLDYDHGSR_	48.6891	FALSE	_DSFDDRGPSLNPVLDYDHGSR_	_DSFDDRGPSLNPVLDYDHGSR_	no group specified	LABEL_FREE	FALSE	NaN	3.78351e-44	6.87151e-09	50.91	48.7572	50.8619	2.2905e-09	6.87151e-09	2.94512e-44	6.35897e-23	FALSE	NaN	537.822	537.822	TRUE	TRUE	-1.05994	4	_DSFDDRGPSLNPVLDYDHGSR_	_DSFDDRGPSLNPVLDYDHGSR_	591.273	591.273	537.822
Not Defined	A210305_bc_hela_200ng_100min_dia_standard_py3_1017	NA	A210305_bc_hela_200ng_100min_dia_standard_py3_1017.d	1	P43243	P43243	-70.674	-76.3282	2.20018e-93	7.28771e-19	1.47773e-94	3.41677e-20	53	840.993	DSFDDRGPSLNPVLDYDHGSR	Stripped Sequence	TRUE	1	DSFDDRGPSLNPVLDYDHGSR	28	2	FALSE	_DSFDDRGPSLNPVLDYDHGSR_	48.6891	FALSE	_DSFDDRGPSLNPVLDYDHGSR_	_DSFDDRGPSLNPVLDYDHGSR_	no group specified	LABEL_FREE	FALSE	NaN	0	3.72221e-09	50.8699	48.7005	50.8619	1.24074e-09	3.72221e-09	4.12647e-31	1.51981e-23	FALSE	NaN	158.619	158.619	TRUE	TRUE	-0.056625	3	_DSFDDRGPSLNPVLDYDHGSR_	_DSFDDRGPSLNPVLDYDHGSR_	788.028	788.029	158.619
Not Defined	A210305_bc_hela_200ng_100min_dia_standard_py3_1017	NA	A210305_bc_hela_200ng_100min_dia_standard_py3_1017.d	1	P43243	P43243	-70.674	-76.3282	2.20018e-93	7.28771e-19	1.47773e-94	3.41677e-20	53	840.993	RGAPPSSNIEDFHGLLPK	Stripped Sequence	TRUE	1	RGAPPSSNIEDFHGLLPK	29	1	FALSE	_RGAPPSSNIEDFHGLLPK_	40.1731	FALSE	_RGAPPSSNIEDFHGLLPK_	_RGAPPSSNIEDFHGLLPK_	no group specified	LABEL_FREE	FALSE	NaN	6.71186e-28	1.70547e-07	44.8463	40.4187	44.7055	5.68491e-08	1.70547e-07	5.69599e-34	1.12733e-16	FALSE	NaN	528.31	528.31	TRUE	TRUE	-7.60115	3	_RGAPPSSNIEDFHGLLPK_	_RGAPPSSNIEDFHGLLPK_	645.674	645.674	528.31
Not Defined	A210305_bc_hela_200ng_100min_dia_standard_py3_1017	NA	A210305_bc_hela_200ng_100min_dia_standard_py3_1017.d	1	P43243	P43243	-70.674	-76.3282	2.20018e-93	7.28771e-19	1.47773e-94	3.41677e-20	53	840.993	MDYEDDR	Stripped Sequence	TRUE	0	MDYEDDR	30	1	FALSE	_MDYEDDR_	-21.4212	FALSE	_MDYEDDR_	_MDYEDDR_	no group specified	LABEL_FREE	FALSE	NaN	2.63522e-27	1.8897e-07	12.0685	-21.4057	12.064	6.41297e-08	1.8897e-07	3.48787e-30	3.4189e-09	FALSE	NaN	522.119	522.119	TRUE	TRUE	-7.87523	2	_MDYEDDR_	_MDYEDDR_	472.177	472.176	522.119
Not Defined	A210305_bc_hela_200ng_100min_dia_standard_py3_1017	NA	A210305_bc_hela_200ng_100min_dia_standard_py3_1017.d	1	P43243	P43243	-70.674	-76.3282	2.20018e-93	7.28771e-19	1.47773e-94	3.41677e-20	53	840.993	CRDDSFFGETSHNYHK	Stripped Sequence	TRUE	1	CRDDSFFGETSHNYHK	31	2	FALSE	_C[+57]RDDSFFGETSHNYHK_	-7.28136	FALSE	_C[Carbamidomethyl (C)]RDDSFFGETSHNYHK_	_C[Carbamidomethyl (C)]RDDSFFGETSHNYHK_	no group specified	LABEL_FREE	FALSE	NaN	0	4.34388e-10	17.8498	-7.14478	17.7784	1.44796e-10	4.34388e-10	8.50678e-64	1.56521e-33	FALSE	NaN	388.311	388.311	TRUE	TRUE	3.17863	4	_C[+57]RDDSFFGETSHNYHK_	_C[Carbamidomethyl (C)]RDDSFFGETSHNYHK_	500.714	500.714	388.311
Not Defined	A210305_bc_hela_200ng_100min_dia_standard_py3_1017	NA	A210305_bc_hela_200ng_100min_dia_standard_py3_1017.d	1	P43243	P43243	-70.674	-76.3282	2.20018e-93	7.28771e-19	1.47773e-94	3.41677e-20	53	840.993	CRDDSFFGETSHNYHK	Stripped Sequence	TRUE	1	CRDDSFFGETSHNYHK	31	2	FALSE	_C[+57]RDDSFFGETSHNYHK_	-7.28136	FALSE	_C[Carbamidomethyl (C)]RDDSFFGETSHNYHK_	_C[Carbamidomethyl (C)]RDDSFFGETSHNYHK_	no group specified	LABEL_FREE	FALSE	NaN	3.14897e-24	3.16331e-07	17.8613	-7.12329	17.7784	1.05444e-07	3.16331e-07	4.55705e-54	8.30295e-28	FALSE	NaN	92.3906	92.3906	TRUE	TRUE	-9.35145	3	_C[+57]RDDSFFGETSHNYHK_	_C[Carbamidomethyl (C)]RDDSFFGETSHNYHK_	667.283	667.284	92.3906
Not Defined	A210305_bc_hela_200ng_100min_dia_standard_py3_1017	NA	A210305_bc_hela_200ng_100min_dia_standard_py3_1017.d	1	P43243	P43243	-70.674	-76.3282	2.20018e-93	7.28771e-19	1.47773e-94	3.41677e-20	53	840.993	DLDELSRYPEDK	Stripped Sequence	TRUE	1	DLDELSRYPEDK	32	1	FALSE	_DLDELSRYPEDK_	24.6531	FALSE	_DLDELSRYPEDK_	_DLDELSRYPEDK_	no group specified	LABEL_FREE	FALSE	NaN	4.03069e-41	1.3064e-08	34.9147	24.7017	34.8904	4.35467e-09	1.3064e-08	2.64404e-60	1.08182e-38	FALSE	NaN	343.67	343.67	TRUE	TRUE	-2.1684	2	_DLDELSRYPEDK_	_DLDELSRYPEDK_	740.352	740.352	343.67
Not Defined	A210305_bc_hela_200ng_100min_dia_standard_py3_1017	NA	A210305_bc_hela_200ng_100min_dia_standard_py3_1017.d	1	P43243	P43243	-70.674	-76.3282	2.20018e-93	7.28771e-19	1.47773e-94	3.41677e-20	53	840.993	DTSENADGQSDENK	Stripped Sequence	TRUE	0	DTSENADGQSDENK	33	1	FALSE	_DTSENADGQSDENK_	-47.9904	FALSE	_DTSENADGQSDENK_	_DTSENADGQSDENK_	no group specified	LABEL_FREE	FALSE	NaN	9.39012e-36	3.91231e-08	3.12301	-48.1103	3.16006	1.3041e-08	3.91231e-08	1.17035e-75	9.57592e-20	FALSE	NaN	136.877	136.877	TRUE	TRUE	-4.24084	2	_DTSENADGQSDENK_	_DTSENADGQSDENK_	755.3	755.301	136.877
Not Defined	A210305_bc_hela_200ng_100min_dia_standard_py3_1017	NA	A210305_bc_hela_200ng_100min_dia_standard_py3_1017.d	1	P43243	P43243	-70.674	-76.3282	2.20018e-93	7.28771e-19	1.47773e-94	3.41677e-20	53	840.993	DTSENADGQSDENKDDYTIPDEYR	Stripped Sequence	TRUE	1	DTSENADGQSDENKDDYTIPDEYR	34	1	FALSE	_DTSENADGQSDENKDDYTIPDEYR_	29.9525	FALSE	_DTSENADGQSDENKDDYTIPDEYR_	_DTSENADGQSDENKDDYTIPDEYR_	no group specified	LABEL_FREE	FALSE	NaN	0.00297681	5.83689e-05	37.7946	29.3725	38.2015	0.00279524	0.008022	5.83689e-05	0.000305334	FALSE	NaN	5.06308	5.06308	TRUE	TRUE	-33.1135	3	_DTSENADGQSDENKDDYTIPDEYR_	_DTSENADGQSDENKDDYTIPDEYR_	926.381	926.382	5.06308
Not Defined	A210305_bc_hela_200ng_100min_dia_standard_py3_1017	NA	A210305_bc_hela_200ng_100min_dia_standard_py3_1017.d	1	P43246	P43246	-68.7095	-76.5324	6.79256e-109	1.74301e-18	2.30691e-109	7.71744e-20	38	595.685	ECVLPGGETAGDMGK	Stripped Sequence	TRUE	0	ECVLPGGETAGDMGK	1	1	TRUE	_EC[+57]VLPGGETAGDMGK_	22.7686	FALSE	_EC[Carbamidomethyl (C)]VLPGGETAGDMGK_	_EC[Carbamidomethyl (C)]VLPGGETAGDMGK_	no group specified	LABEL_FREE	FALSE	NaN	2.03819e-27	1.85438e-07	33.9101	22.824	33.8779	6.18126e-08	1.85438e-07	9.47629e-30	4.38593e-28	FALSE	NaN	4638.28	4638.28	TRUE	TRUE	-7.8235	2	_EC[+57]VLPGGETAGDMGK_	_EC[Carbamidomethyl (C)]VLPGGETAGDMGK_	760.84	760.84	4638.28
Not Defined	A210305_bc_hela_200ng_100min_dia_standard_py3_1017	NA	A210305_bc_hela_200ng_100min_dia_standard_py3_1017.d	1	P43246	P43246	-68.7095	-76.5324	6.79256e-109	1.74301e-18	2.30691e-109	7.71744e-20	38	595.685	MQSTLISAAR	Stripped Sequence	TRUE	0	MQSTLISAAR	2	1	TRUE	_MQSTLISAAR_	7.78086	FALSE	_MQSTLISAAR_	_MQSTLISAAR_	no group specified	LABEL_FREE	FALSE	NaN	9.49326e-29	1.46647e-07	25.1315	7.73247	25.1635	4.88822e-08	1.46647e-07	4.12535e-24	1.84144e-19	FALSE	NaN	3565.73	3565.73	TRUE	TRUE	-7.21471	2	_MQSTLISAAR_	_MQSTLISAAR_	539.29	539.289	3565.73
Not Defined	A210305_bc_hela_200ng_100min_dia_standard_py3_1017	NA	A210305_bc_hela_200ng_100min_dia_standard_py3_1017.d	1	P43246	P43246	-68.7095	-76.5324	6.79256e-109	1.74301e-18	2.30691e-109	7.71744e-20	38	595.685	LTSLNEEYTK	Stripped Sequence	TRUE	0	LTSLNEEYTK	3	1	TRUE	_LTSLNEEYTK_	3.82204	FALSE	_LTSLNEEYTK_	_LTSLNEEYTK_	no group specified	LABEL_FREE	FALSE	NaN	7.69747e-32	8.32679e-08	23.2425	3.82437	23.2414	2.7756e-08	8.32679e-08	9.94591e-32	5.82524e-19	FALSE	NaN	2538.11	2538.11	TRUE	TRUE	-5.85883	2	_LTSLNEEYTK_	_LTSLNEEYTK_	599.304	599.303	2538.11
Not Defined	A210305_bc_hela_200ng_100min_dia_standard_py3_1017	NA	A210305_bc_hela_200ng_100min_dia_standard_py3_1017.d	1	P43246	P43246	-68.7095	-76.5324	6.79256e-109	1.74301e-18	2.30691e-109	7.71744e-20	38	595.685	NNSFVNEIISR	Stripped Sequence	TRUE	0	NNSFVNEIISR	4	1	FALSE	_NNSFVNEIISR_	48.3194	FALSE	_NNSFVNEIISR_	_NNSFVNEIISR_	no group specified	LABEL_FREE	FALSE	NaN	6.22829e-35	4.6e-08	50.6691	48.4065	50.6112	1.53333e-08	4.6e-08	6.65459e-38	7.05092e-20	FALSE	NaN	2380.77	2380.77	TRUE	TRUE	-4.57234	2	_NNSFVNEIISR_	_NNSFVNEIISR_	646.833	646.834	2380.77
Not Defined	A210305_bc_hela_200ng_100min_dia_standard_py3_1017	NA	A210305_bc_hela_200ng_100min_dia_standard_py3_1017.d	1	P43246	P43246	-68.7095	-76.5324	6.79256e-109	1.74301e-18	2.30691e-109	7.71744e-20	38	595.685	TEYEEAQDAIVK	Stripped Sequence	TRUE	0	TEYEEAQDAIVK	5	1	FALSE	_TEYEEAQDAIVK_	17.9788	FALSE	_TEYEEAQDAIVK_	_TEYEEAQDAIVK_	no group specified	LABEL_FREE	FALSE	NaN	4.3179e-33	6.56379e-08	30.8808	17.8376	30.9736	2.18793e-08	6.56379e-08	7.79068e-37	4.43631e-34	FALSE	NaN	2084.84	2084.84	TRUE	TRUE	-5.33051	2	_TEYEEAQDAIVK_	_TEYEEAQDAIVK_	698.336	698.336	2084.84
Not Defined	A210305_bc_hela_200ng_100min_dia_standard_py3_1017	NA	A210305_bc_hela_200ng_100min_dia_standard_py3_1017.d	1	P43246	P43246	-68.7095	-76.5324	6.79256e-109	1.74301e-18	2.30691e-109	7.71744e-20	38	595.685	QMFHIITGPNMGGK	Stripped Sequence	TRUE	0	QMFHIITGPNMGGK	6	2	FALSE	_QMFHIITGPNMGGK_	38.7013	FALSE	_QMFHIITGPNMGGK_	_QMFHIITGPNMGGK_	no group specified	LABEL_FREE	FALSE	NaN	0.00705209	0.000134616	43.6305	38.3409	43.8572	6.00296e-05	0.000134616	9.11458e-06	3.63579e-05	FALSE	NaN	1271.03	1271.03	TRUE	TRUE	-36.691	2	_QMFHIITGPNMGGK_	_QMFHIITGPNMGGK_	765.881	765.882	1271.03
Not Defined	A210305_bc_hela_200ng_100min_dia_standard_py3_1017	NA	A210305_bc_hela_200ng_100min_dia_standard_py3_1017.d	1	P43246	P43246	-68.7095	-76.5324	6.79256e-109	1.74301e-18	2.30691e-109	7.71744e-20	38	595.685	QMFHIITGPNMGGK	Stripped Sequence	TRUE	0	QMFHIITGPNMGGK	6	2	FALSE	_QMFHIITGPNMGGK_	38.7013	FALSE	_QMFHIITGPNMGGK_	_QMFHIITGPNMGGK_	no group specified	LABEL_FREE	FALSE	NaN	9.43102e-31	1.02038e-07	43.65	38.3719	43.8572	3.40127e-08	1.02038e-07	3.66346e-53	2.03644e-43	FALSE	NaN	222.098	222.098	TRUE	TRUE	-6.32762	3	_QMFHIITGPNMGGK_	_QMFHIITGPNMGGK_	510.923	510.923	222.098
Not Defined	A210305_bc_hela_200ng_100min_dia_standard_py3_1017	NA	A210305_bc_hela_200ng_100min_dia_standard_py3_1017.d	1	P43246	P43246	-68.7095	-76.5324	6.79256e-109	1.74301e-18	2.30691e-109	7.71744e-20	38	595.685	PSFDPNLSELR	Stripped Sequence	TRUE	0	PSFDPNLSELR	7	1	FALSE	_PSFDPNLSELR_	49.2868	FALSE	_PSFDPNLSELR_	_PSFDPNLSELR_	no group specified	LABEL_FREE	FALSE	NaN	1.66944e-28	1.53264e-07	51.2699	49.2508	51.2968	5.10879e-08	1.53264e-07	1.60332e-41	3.90034e-32	FALSE	NaN	1811.97	1811.97	TRUE	TRUE	-7.32559	2	_PSFDPNLSELR_	_PSFDPNLSELR_	637.822	637.823	1811.97
Not Defined	A210305_bc_hela_200ng_100min_dia_standard_py3_1017	NA	A210305_bc_hela_200ng_100min_dia_standard_py3_1017.d	1	P43246	P43246	-68.7095	-76.5324	6.79256e-109	1.74301e-18	2.30691e-109	7.71744e-20	38	595.685	IIQEFLSK	Stripped Sequence	TRUE	0	IIQEFLSK	8	1	FALSE	_IIQEFLSK_	31.6429	FALSE	_IIQEFLSK_	_IIQEFLSK_	no group specified	LABEL_FREE	FALSE	NaN	4.59402e-21	5.13278e-07	39.0117	31.5281	39.0661	1.71093e-07	5.13278e-07	1.64098e-30	2.71607e-19	FALSE	NaN	1645.23	1645.23	TRUE	TRUE	-10.9866	2	_IIQEFLSK_	_IIQEFLSK_	489.287	489.287	1645.23
Not Defined	A210305_bc_hela_200ng_100min_dia_standard_py3_1017	NA	A210305_bc_hela_200ng_100min_dia_standard_py3_1017.d	1	P43246	P43246	-68.7095	-76.5324	6.79256e-109	1.74301e-18	2.30691e-109	7.71744e-20	38	595.685	DIYQDLNR	Stripped Sequence	TRUE	0	DIYQDLNR	9	1	FALSE	_DIYQDLNR_	21.8562	FALSE	_DIYQDLNR_	_DIYQDLNR_	no group specified	LABEL_FREE	FALSE	NaN	3.41859e-36	3.57902e-08	33.4059	22.0051	33.3041	1.19301e-08	3.57902e-08	7.70631e-33	1.61476e-22	FALSE	NaN	1612.7	1612.7	TRUE	TRUE	-4.06547	2	_DIYQDLNR_	_DIYQDLNR_	518.757	518.756	1612.7
Not Defined	A210305_bc_hela_200ng_100min_dia_standard_py3_1017	NA	A210305_bc_hela_200ng_100min_dia_standard_py3_1017.d	1	P43246	P43246	-68.7095	-76.5324	6.79256e-109	1.74301e-18	2.30691e-109	7.71744e-20	38	595.685	NFSTVDIQK	Stripped Sequence	TRUE	0	NFSTVDIQK	10	1	FALSE	_NFSTVDIQK_	9.70063	FALSE	_NFSTVDIQK_	_NFSTVDIQK_	no group specified	LABEL_FREE	FALSE	NaN	1.62975e-21	4.80698e-07	26.4533	9.87424	26.3721	1.60291e-07	4.80698e-07	1.77038e-19	1.75948e-10	FALSE	NaN	1415.55	1415.55	TRUE	TRUE	-10.7455	2	_NFSTVDIQK_	_NFSTVDIQK_	526.275	526.274	1415.55
Not Defined	A210305_bc_hela_200ng_100min_dia_standard_py3_1017	NA	A210305_bc_hela_200ng_100min_dia_standard_py3_1017.d	1	P43246	P43246	-68.7095	-76.5324	6.79256e-109	1.74301e-18	2.30691e-109	7.71744e-20	38	595.685	FFQGMPEK	Stripped Sequence	TRUE	0	FFQGMPEK	11	1	FALSE	_FFQGMPEK_	15.5437	FALSE	_FFQGMPEK_	_FFQGMPEK_	no group specified	LABEL_FREE	FALSE	NaN	4.26313e-16	9.7906e-07	29.4338	15.6186	29.3864	3.26678e-07	9.7906e-07	5.41779e-13	9.72482e-10	FALSE	NaN	1231.8	1231.8	TRUE	TRUE	-13.8846	2	_FFQGMPEK_	_FFQGMPEK_	492.236	492.236	1231.8
Not Defined	A210305_bc_hela_200ng_100min_dia_standard_py3_1017	NA	A210305_bc_hela_200ng_100min_dia_standard_py3_1017.d	1	P43246	P43246	-68.7095	-76.5324	6.79256e-109	1.74301e-18	2.30691e-109	7.71744e-20	38	595.685	LDSSAQFGYYFR	Stripped Sequence	TRUE	0	LDSSAQFGYYFR	12	1	FALSE	_LDSSAQFGYYFR_	57.8141	FALSE	_LDSSAQFGYYFR_	_LDSSAQFGYYFR_	no group specified	LABEL_FREE	FALSE	NaN	0	2.49178e-09	56.9095	57.8262	56.9013	8.30593e-10	2.49178e-09	7.19692e-40	1.7276e-29	FALSE	NaN	1086.12	1086.12	TRUE	TRUE	0.584078	2	_LDSSAQFGYYFR_	_LDSSAQFGYYFR_	727.341	727.342	1086.12
Not Defined	A210305_bc_hela_200ng_100min_dia_standard_py3_1017	NA	A210305_bc_hela_200ng_100min_dia_standard_py3_1017.d	1	P43246	P43246	-68.7095	-76.5324	6.79256e-109	1.74301e-18	2.30691e-109	7.71744e-20	38	595.685	EIMNDLEK	Stripped Sequence	TRUE	0	EIMNDLEK	13	1	FALSE	_EIMNDLEK_	8.55617	FALSE	_EIMNDLEK_	_EIMNDLEK_	no group specified	LABEL_FREE	FALSE	NaN	1.80747e-15	1.04936e-06	25.7839	8.66143	25.7143	3.49786e-07	1.04936e-06	6.16888e-17	1.52897e-14	FALSE	NaN	1041.18	1041.18	TRUE	TRUE	-14.2879	2	_EIMNDLEK_	_EIMNDLEK_	496.242	496.242	1041.18
Not Defined	A210305_bc_hela_200ng_100min_dia_standard_py3_1017	NA	A210305_bc_hela_200ng_100min_dia_standard_py3_1017.d	1	P43246	P43246	-68.7095	-76.5324	6.79256e-109	1.74301e-18	2.30691e-109	7.71744e-20	38	595.685	FFQGMPEKPTTTVR	Stripped Sequence	TRUE	1	FFQGMPEKPTTTVR	14	2	FALSE	_FFQGMPEKPTTTVR_	23.916	FALSE	_FFQGMPEKPTTTVR_	_FFQGMPEKPTTTVR_	no group specified	LABEL_FREE	FALSE	NaN	2.16478e-27	1.86244e-07	34.404	23.7295	34.5036	6.20812e-08	1.86244e-07	4.11687e-49	4.95774e-41	FALSE	NaN	887.919	887.919	TRUE	TRUE	-7.83562	3	_FFQGMPEKPTTTVR_	_FFQGMPEKPTTTVR_	546.948	546.948	887.919
Not Defined	A210305_bc_hela_200ng_100min_dia_standard_py3_1017	NA	A210305_bc_hela_200ng_100min_dia_standard_py3_1017.d	1	P43246	P43246	-68.7095	-76.5324	6.79256e-109	1.74301e-18	2.30691e-109	7.71744e-20	38	595.685	FFQGMPEKPTTTVR	Stripped Sequence	TRUE	1	FFQGMPEKPTTTVR	14	2	FALSE	_FFQGMPEKPTTTVR_	23.916	FALSE	_FFQGMPEKPTTTVR_	_FFQGMPEKPTTTVR_	no group specified	LABEL_FREE	FALSE	NaN	1.02707e-35	3.94125e-08	34.4152	23.7513	34.5036	1.31449e-08	3.94125e-08	1.17701e-49	2.20841e-11	FALSE	NaN	56.0869	56.0869	TRUE	TRUE	-4.25645	2	_FFQGMPEKPTTTVR_	_FFQGMPEKPTTTVR_	819.919	819.92	56.0869
Not Defined	A210305_bc_hela_200ng_100min_dia_standard_py3_1017	NA	A210305_bc_hela_200ng_100min_dia_standard_py3_1017.d	1	P43246	P43246	-68.7095	-76.5324	6.79256e-109	1.74301e-18	2.30691e-109	7.71744e-20	38	595.685	GDFYTAHGEDALLAAR	Stripped Sequence	TRUE	0	GDFYTAHGEDALLAAR	15	2	FALSE	_GDFYTAHGEDALLAAR_	41.2975	FALSE	_GDFYTAHGEDALLAAR_	_GDFYTAHGEDALLAAR_	no group specified	LABEL_FREE	FALSE	NaN	0	1.65463e-09	45.3358	41.1871	45.4041	5.51543e-10	1.65463e-09	1.67603e-43	5.86718e-29	FALSE	NaN	647.756	647.756	TRUE	TRUE	1.21062	3	_GDFYTAHGEDALLAAR_	_GDFYTAHGEDALLAAR_	569.609	569.609	647.756
Not Defined	A210305_bc_hela_200ng_100min_dia_standard_py3_1017	NA	A210305_bc_hela_200ng_100min_dia_standard_py3_1017.d	1	P43246	P43246	-68.7095	-76.5324	6.79256e-109	1.74301e-18	2.30691e-109	7.71744e-20	38	595.685	GDFYTAHGEDALLAAR	Stripped Sequence	TRUE	0	GDFYTAHGEDALLAAR	15	2	FALSE	_GDFYTAHGEDALLAAR_	41.2975	FALSE	_GDFYTAHGEDALLAAR_	_GDFYTAHGEDALLAAR_	no group specified	LABEL_FREE	FALSE	NaN	1.69489e-27	1.82916e-07	45.3387	41.1919	45.4041	6.0972e-08	1.82916e-07	3.55333e-33	3.57682e-26	FALSE	NaN	86.6905	86.6905	TRUE	TRUE	-7.78643	2	_GDFYTAHGEDALLAAR_	_GDFYTAHGEDALLAAR_	853.91	853.911	86.6905
Not Defined	A210305_bc_hela_200ng_100min_dia_standard_py3_1017	NA	A210305_bc_hela_200ng_100min_dia_standard_py3_1017.d	1	P43246	P43246	-68.7095	-76.5324	6.79256e-109	1.74301e-18	2.30691e-109	7.71744e-20	38	595.685	RFPDLNR	Stripped Sequence	TRUE	1	RFPDLNR	16	1	FALSE	_RFPDLNR_	-4.09329	FALSE	_RFPDLNR_	_RFPDLNR_	no group specified	LABEL_FREE	FALSE	NaN	5.52464e-26	2.37018e-07	19.11	-4.97206	19.5937	1.13841e-06	3.17758e-06	6.38503e-10	2.37018e-07	FALSE	NaN	952.616	952.616	TRUE	TRUE	-8.49709	2	_RFPDLNR_	_RFPDLNR_	459.251	459.251	952.616
Not Defined	A210305_bc_hela_200ng_100min_dia_standard_py3_1017	NA	A210305_bc_hela_200ng_100min_dia_standard_py3_1017.d	1	P43246	P43246	-68.7095	-76.5324	6.79256e-109	1.74301e-18	2.30691e-109	7.71744e-20	38	595.685	NLQSVVLSK	Stripped Sequence	TRUE	0	NLQSVVLSK	17	1	FALSE	_NLQSVVLSK_	16.448	FALSE	_NLQSVVLSK_	_NLQSVVLSK_	no group specified	LABEL_FREE	FALSE	NaN	1.62117e-23	3.54395e-07	29.9346	16.4176	29.9549	1.18132e-07	3.54395e-07	9.08363e-25	2.86526e-13	FALSE	NaN	781.137	781.137	TRUE	TRUE	-9.70777	2	_NLQSVVLSK_	_NLQSVVLSK_	494.295	494.295	781.137
Not Defined	A210305_bc_hela_200ng_100min_dia_standard_py3_1017	NA	A210305_bc_hela_200ng_100min_dia_standard_py3_1017.d	1	P43246	P43246	-68.7095	-76.5324	6.79256e-109	1.74301e-18	2.30691e-109	7.71744e-20	38	595.685	QTLQEDLLR	Stripped Sequence	TRUE	0	QTLQEDLLR	18	1	FALSE	_QTLQEDLLR_	30.2101	FALSE	_QTLQEDLLR_	_QTLQEDLLR_	no group specified	LABEL_FREE	FALSE	NaN	0	1.75667e-09	38.3361	30.1966	38.3436	5.85558e-10	1.75667e-09	2.03507e-17	1.903e-16	FALSE	NaN	770.793	770.793	TRUE	TRUE	1.12009	2	_QTLQEDLLR_	_QTLQEDLLR_	558.306	558.306	770.793
Not Defined	A210305_bc_hela_200ng_100min_dia_standard_py3_1017	NA	A210305_bc_hela_200ng_100min_dia_standard_py3_1017.d	1	P43246	P43246	-68.7095	-76.5324	6.79256e-109	1.74301e-18	2.30691e-109	7.71744e-20	38	595.685	QVGVGYVDSIQR	Stripped Sequence	TRUE	0	QVGVGYVDSIQR	19	1	FALSE	_QVGVGYVDSIQR_	27.9932	FALSE	_QVGVGYVDSIQR_	_QVGVGYVDSIQR_	no group specified	LABEL_FREE	FALSE	NaN	1.06686e-38	2.16155e-08	36.6418	27.9405	36.6864	7.20517e-09	2.16155e-08	7.30263e-52	4.12278e-46	FALSE	NaN	755.46	755.46	TRUE	TRUE	-3.085	2	_QVGVGYVDSIQR_	_QVGVGYVDSIQR_	660.849	660.849	755.46
Not Defined	A210305_bc_hela_200ng_100min_dia_standard_py3_1017	NA	A210305_bc_hela_200ng_100min_dia_standard_py3_1017.d	1	P43246	P43246	-68.7095	-76.5324	6.79256e-109	1.74301e-18	2.30691e-109	7.71744e-20	38	595.685	LYQGINQLPNVIQALEK	Stripped Sequence	TRUE	0	LYQGINQLPNVIQALEK	20	1	FALSE	_LYQGINQLPNVIQALEK_	104.024	FALSE	_LYQGINQLPNVIQALEK_	_LYQGINQLPNVIQALEK_	no group specified	LABEL_FREE	FALSE	NaN	0	1.17908e-10	85.2792	103.877	85.3576	3.93028e-11	1.17908e-10	5.29037e-85	5.74343e-26	FALSE	NaN	586.077	586.077	TRUE	TRUE	4.94781	2	_LYQGINQLPNVIQALEK_	_LYQGINQLPNVIQALEK_	971.044	971.044	586.077
Not Defined	A210305_bc_hela_200ng_100min_dia_standard_py3_1017	NA	A210305_bc_hela_200ng_100min_dia_standard_py3_1017.d	1	P43246	P43246	-68.7095	-76.5324	6.79256e-109	1.74301e-18	2.30691e-109	7.71744e-20	38	595.685	DSLIIIDELGR	Stripped Sequence	TRUE	0	DSLIIIDELGR	21	1	FALSE	_DSLIIIDELGR_	84.5354	FALSE	_DSLIIIDELGR_	_DSLIIIDELGR_	no group specified	LABEL_FREE	FALSE	NaN	2.73093e-37	2.86942e-08	74.7995	84.7046	74.6885	9.56474e-09	2.86942e-08	1.56513e-59	2.20181e-38	FALSE	NaN	659.315	659.315	TRUE	TRUE	-3.63173	2	_DSLIIIDELGR_	_DSLIIIDELGR_	622.348	622.348	659.315
Not Defined	A210305_bc_hela_200ng_100min_dia_standard_py3_1017	NA	A210305_bc_hela_200ng_100min_dia_standard_py3_1017.d	1	P43246	P43246	-68.7095	-76.5324	6.79256e-109	1.74301e-18	2.30691e-109	7.71744e-20	38	595.685	QAANLQDCYR	Stripped Sequence	TRUE	0	QAANLQDCYR	22	1	FALSE	_QAANLQDC[+57]YR_	-8.06462	FALSE	_QAANLQDC[Carbamidomethyl (C)]YR_	_QAANLQDC[Carbamidomethyl (C)]YR_	no group specified	LABEL_FREE	FALSE	NaN	0	1.93329e-09	17.4072	-8.09147	17.4185	6.4443e-10	1.93329e-09	6.87431e-75	3.31522e-44	FALSE	NaN	535.246	535.246	TRUE	TRUE	0.976521	2	_QAANLQDC[+57]YR_	_QAANLQDC[Carbamidomethyl (C)]YR_	619.783	619.783	535.246
Not Defined	A210305_bc_hela_200ng_100min_dia_standard_py3_1017	NA	A210305_bc_hela_200ng_100min_dia_standard_py3_1017.d	1	P43246	P43246	-68.7095	-76.5324	6.79256e-109	1.74301e-18	2.30691e-109	7.71744e-20	38	595.685	LVNQWIK	Stripped Sequence	TRUE	0	LVNQWIK	23	1	FALSE	_LVNQWIK_	19.6799	FALSE	_LVNQWIK_	_LVNQWIK_	no group specified	LABEL_FREE	FALSE	NaN	8.15622e-21	5.32112e-07	32.0456	19.9479	31.9169	1.77371e-07	5.32112e-07	5.27292e-21	7.71703e-16	FALSE	NaN	547.765	547.765	TRUE	TRUE	-11.1215	2	_LVNQWIK_	_LVNQWIK_	450.769	450.768	547.765
Not Defined	A210305_bc_hela_200ng_100min_dia_standard_py3_1017	NA	A210305_bc_hela_200ng_100min_dia_standard_py3_1017.d	1	P43246	P43246	-68.7095	-76.5324	6.79256e-109	1.74301e-18	2.30691e-109	7.71744e-20	38	595.685	VGAGDSQLK	Stripped Sequence	TRUE	0	VGAGDSQLK	24	1	FALSE	_VGAGDSQLK_	-29.9468	FALSE	_VGAGDSQLK_	_VGAGDSQLK_	no group specified	LABEL_FREE	FALSE	NaN	0	2.87052e-09	9.12291	-30.0612	9.16667	9.56841e-10	2.87052e-09	1.85691e-24	3.32926e-18	FALSE	NaN	507.45	507.45	TRUE	TRUE	0.360982	2	_VGAGDSQLK_	_VGAGDSQLK_	437.735	437.734	507.45
Not Defined	A210305_bc_hela_200ng_100min_dia_standard_py3_1017	NA	A210305_bc_hela_200ng_100min_dia_standard_py3_1017.d	1	P43246	P43246	-68.7095	-76.5324	6.79256e-109	1.74301e-18	2.30691e-109	7.71744e-20	38	595.685	ENDWYLAYK	Stripped Sequence	TRUE	0	ENDWYLAYK	25	1	FALSE	_ENDWYLAYK_	44.8294	FALSE	_ENDWYLAYK_	_ENDWYLAYK_	no group specified	LABEL_FREE	FALSE	NaN	8.71711e-25	2.88995e-07	48.3742	44.9019	48.3176	9.63316e-08	2.88995e-07	3.54193e-27	3.96195e-22	FALSE	NaN	367.207	367.207	TRUE	TRUE	-9.07635	2	_ENDWYLAYK_	_ENDWYLAYK_	601.28	601.28	367.207
Not Defined	A210305_bc_hela_200ng_100min_dia_standard_py3_1017	NA	A210305_bc_hela_200ng_100min_dia_standard_py3_1017.d	1	P43246	P43246	-68.7095	-76.5324	6.79256e-109	1.74301e-18	2.30691e-109	7.71744e-20	38	595.685	GGILITER	Stripped Sequence	TRUE	0	GGILITER	26	1	FALSE	_GGILITER_	9.92403	FALSE	_GGILITER_	_GGILITER_	no group specified	LABEL_FREE	FALSE	NaN	5.4242e-36	3.72645e-08	26.2059	9.37884	26.4766	3.00705e-08	5.2947e-08	4.26379e-23	3.72645e-08	FALSE	NaN	566.691	566.691	TRUE	TRUE	-4.14545	2	_GGILITER_	_GGILITER_	429.756	429.755	566.691
Not Defined	A210305_bc_hela_200ng_100min_dia_standard_py3_1017	NA	A210305_bc_hela_200ng_100min_dia_standard_py3_1017.d	1	P43246	P43246	-68.7095	-76.5324	6.79256e-109	1.74301e-18	2.30691e-109	7.71744e-20	38	595.685	MNFESFVK	Stripped Sequence	TRUE	0	MNFESFVK	27	1	FALSE	_MNFESFVK_	45.4318	FALSE	_MNFESFVK_	_MNFESFVK_	no group specified	LABEL_FREE	FALSE	NaN	2.55606e-32	7.60809e-08	48.7517	45.3945	48.7779	2.53603e-08	7.60809e-08	7.19274e-34	5.68134e-15	FALSE	NaN	356.639	356.639	TRUE	TRUE	-5.65534	2	_MNFESFVK_	_MNFESFVK_	501.242	501.241	356.639
Not Defined	A210305_bc_hela_200ng_100min_dia_standard_py3_1017	NA	A210305_bc_hela_200ng_100min_dia_standard_py3_1017.d	1	P43246	P43246	-68.7095	-76.5324	6.79256e-109	1.74301e-18	2.30691e-109	7.71744e-20	38	595.685	HVIECAK	Stripped Sequence	TRUE	0	HVIECAK	28	1	FALSE	_HVIEC[+57]AK_	-49.1828	FALSE	_HVIEC[Carbamidomethyl (C)]AK_	_HVIEC[Carbamidomethyl (C)]AK_	no group specified	LABEL_FREE	FALSE	NaN	3.33975e-36	3.57201e-08	2.72366	-49.7175	2.84093	1.19067e-08	3.57201e-08	2.88118e-17	3.24362e-14	FALSE	NaN	386.269	386.269	TRUE	TRUE	-4.06143	2	_HVIEC[+57]AK_	_HVIEC[Carbamidomethyl (C)]AK_	428.721	428.72	386.269
Not Defined	A210305_bc_hela_200ng_100min_dia_standard_py3_1017	NA	A210305_bc_hela_200ng_100min_dia_standard_py3_1017.d	1	P43246	P43246	-68.7095	-76.5324	6.79256e-109	1.74301e-18	2.30691e-109	7.71744e-20	38	595.685	KGEQMNSAVLPEMENQVAVSSLSAVIK	Stripped Sequence	TRUE	1	KGEQMNSAVLPEMENQVAVSSLSAVIK	29	1	FALSE	_KGEQMNSAVLPEMENQVAVSSLSAVIK_	91.8337	FALSE	_KGEQMNSAVLPEMENQVAVSSLSAVIK_	_KGEQMNSAVLPEMENQVAVSSLSAVIK_	no group specified	LABEL_FREE	FALSE	NaN	3.23742e-41	1.27999e-08	78.7804	91.7796	78.814	4.26663e-09	1.27999e-08	4.57667e-64	5.9762e-52	FALSE	NaN	246.399	246.399	TRUE	TRUE	-2.13299	3	_KGEQMNSAVLPEMENQVAVSSLSAVIK_	_KGEQMNSAVLPEMENQVAVSSLSAVIK_	953.825	953.825	246.399
Not Defined	A210305_bc_hela_200ng_100min_dia_standard_py3_1017	NA	A210305_bc_hela_200ng_100min_dia_standard_py3_1017.d	1	P43246	P43246	-68.7095	-76.5324	6.79256e-109	1.74301e-18	2.30691e-109	7.71744e-20	38	595.685	QMPFTEMSEENITIK	Stripped Sequence	TRUE	0	QMPFTEMSEENITIK	30	1	FALSE	_QMPFTEMSEENITIK_	66.8317	FALSE	_QMPFTEMSEENITIK_	_QMPFTEMSEENITIK_	no group specified	LABEL_FREE	FALSE	NaN	7.29629e-25	2.85487e-07	63.1543	66.7902	63.185	9.51623e-08	2.85487e-07	2.91164e-45	1.26225e-17	FALSE	NaN	308.906	308.906	TRUE	TRUE	-9.03852	2	_QMPFTEMSEENITIK_	_QMPFTEMSEENITIK_	899.424	899.424	308.906
Not Defined	A210305_bc_hela_200ng_100min_dia_standard_py3_1017	NA	A210305_bc_hela_200ng_100min_dia_standard_py3_1017.d	1	P43246	P43246	-68.7095	-76.5324	6.79256e-109	1.74301e-18	2.30691e-109	7.71744e-20	38	595.685	GVCDQSFGIHVAELANFPK	Stripped Sequence	TRUE	0	GVCDQSFGIHVAELANFPK	31	1	FALSE	_GVC[+57]DQSFGIHVAELANFPK_	77.4796	FALSE	_GVC[Carbamidomethyl (C)]DQSFGIHVAELANFPK_	_GVC[Carbamidomethyl (C)]DQSFGIHVAELANFPK_	no group specified	LABEL_FREE	FALSE	NaN	5.80516e-23	3.86219e-07	70.3909	78.038	70.087	1.28747e-07	3.86219e-07	8.75545e-12	1.31849e-11	FALSE	NaN	200.678	200.678	TRUE	TRUE	-9.9895	3	_GVC[+57]DQSFGIHVAELANFPK_	_GVC[Carbamidomethyl (C)]DQSFGIHVAELANFPK_	697.011	697.011	200.678
Not Defined	A210305_bc_hela_200ng_100min_dia_standard_py3_1017	NA	A210305_bc_hela_200ng_100min_dia_standard_py3_1017.d	1	P43246	P43246	-68.7095	-76.5324	6.79256e-109	1.74301e-18	2.30691e-109	7.71744e-20	38	595.685	ETLQLESAAEVGFVR	Stripped Sequence	TRUE	0	ETLQLESAAEVGFVR	32	1	FALSE	_ETLQLESAAEVGFVR_	66.9634	FALSE	_ETLQLESAAEVGFVR_	_ETLQLESAAEVGFVR_	no group specified	LABEL_FREE	FALSE	NaN	4.21379e-15	1.09059e-06	63.4344	67.1758	63.2811	1.27969e-05	3.68859e-05	4.14347e-07	1.09059e-06	FALSE	NaN	206.444	206.444	TRUE	TRUE	-14.5292	2	_ETLQLESAAEVGFVR_	_ETLQLESAAEVGFVR_	824.931	824.932	206.444
Not Defined	A210305_bc_hela_200ng_100min_dia_standard_py3_1017	NA	A210305_bc_hela_200ng_100min_dia_standard_py3_1017.d	1	P43246	P43246	-68.7095	-76.5324	6.79256e-109	1.74301e-18	2.30691e-109	7.71744e-20	38	595.685	ALNLFQGSVEDTTGSQSLAALLNK	Stripped Sequence	TRUE	0	ALNLFQGSVEDTTGSQSLAALLNK	33	1	FALSE	_ALNLFQGSVEDTTGSQSLAALLNK_	111.423	FALSE	_ALNLFQGSVEDTTGSQSLAALLNK_	_ALNLFQGSVEDTTGSQSLAALLNK_	no group specified	LABEL_FREE	FALSE	NaN	0	5.43585e-11	87.9638	112.078	87.8539	1.81195e-11	5.43585e-11	5.90265e-84	2.8358e-69	FALSE	NaN	111.402	111.402	TRUE	TRUE	5.99917	3	_ALNLFQGSVEDTTGSQSLAALLNK_	_ALNLFQGSVEDTTGSQSLAALLNK_	826.434	826.435	111.402
Not Defined	A210305_bc_hela_200ng_100min_dia_standard_py3_1017	NA	A210305_bc_hela_200ng_100min_dia_standard_py3_1017.d	1	P43246	P43246	-68.7095	-76.5324	6.79256e-109	1.74301e-18	2.30691e-109	7.71744e-20	38	595.685	GEQMNSAVLPEMENQVAVSSLSAVIK	Stripped Sequence	TRUE	0	GEQMNSAVLPEMENQVAVSSLSAVIK	34	1	FALSE	_GEQMNSAVLPEMENQVAVSSLSAVIK_	108.433	FALSE	_GEQMNSAVLPEMENQVAVSSLSAVIK_	_GEQMNSAVLPEMENQVAVSSLSAVIK_	no group specified	LABEL_FREE	FALSE	NaN	0	1.93793e-09	87.133	108.534	87.1015	6.45977e-10	1.93793e-09	1.15303e-38	4.4447e-31	FALSE	NaN	80.8721	80.8721	TRUE	TRUE	0.972767	3	_GEQMNSAVLPEMENQVAVSSLSAVIK_	_GEQMNSAVLPEMENQVAVSSLSAVIK_	911.126	911.127	80.8721
Not Defined	A210305_bc_hela_200ng_100min_dia_standard_py3_1017	NA	A210305_bc_hela_200ng_100min_dia_standard_py3_1017.d	1	P43246	P43246	-68.7095	-76.5324	6.79256e-109	1.74301e-18	2.30691e-109	7.71744e-20	38	595.685	LNLVEAFVEDAELR	Stripped Sequence	TRUE	0	LNLVEAFVEDAELR	35	1	FALSE	_LNLVEAFVEDAELR_	148.889	FALSE	_LNLVEAFVEDAELR_	_LNLVEAFVEDAELR_	no group specified	LABEL_FREE	FALSE	NaN	3.8802e-42	1.05342e-08	94.8414	145.551	95.7711	3.5114e-09	1.05342e-08	4.5827e-77	1.28252e-56	FALSE	NaN	77.3513	77.3513	TRUE	TRUE	-1.79232	2	_LNLVEAFVEDAELR_	_LNLVEAFVEDAELR_	809.428	809.429	77.3513
Not Defined	A210305_bc_hela_200ng_100min_dia_standard_py3_1017	NA	A210305_bc_hela_200ng_100min_dia_standard_py3_1017.d	1	P43251	P43251	-88.7387	-100.861	8.30426e-09	0.00175048	4.69757e-11	2.1851e-05	4	33.3369	GDMFLVANLGTK	Stripped Sequence	TRUE	0	GDMFLVANLGTK	1	1	TRUE	_GDMFLVANLGTK_	64.3144	FALSE	_GDMFLVANLGTK_	_GDMFLVANLGTK_	no group specified	LABEL_FREE	FALSE	NaN	4.24265e-06	5.84174e-06	61.4294	64.0722	61.6037	3.29337e-05	5.05196e-05	5.84174e-06	4.24397e-05	FALSE	NaN	107.016	107.016	TRUE	TRUE	-22.4804	2	_GDMFLVANLGTK_	_GDMFLVANLGTK_	633.332	633.332	107.016
Not Defined	A210305_bc_hela_200ng_100min_dia_standard_py3_1017	NA	A210305_bc_hela_200ng_100min_dia_standard_py3_1017.d	1	P43251	P43251	-88.7387	-100.861	8.30426e-09	0.00175048	4.69757e-11	2.1851e-05	4	33.3369	LSSGLVTAALYGR	Stripped Sequence	TRUE	0	LSSGLVTAALYGR	2	1	TRUE	_LSSGLVTAALYGR_	54.1677	FALSE	_LSSGLVTAALYGR_	_LSSGLVTAALYGR_	no group specified	LABEL_FREE	FALSE	NaN	4.29641e-10	3.30533e-06	55.3452	55.2144	54.6587	0.00182745	0.00516289	3.30533e-06	0.000316159	FALSE	NaN	54.8627	54.8627	TRUE	TRUE	-18.3296	2	_LSSGLVTAALYGR_	_LSSGLVTAALYGR_	654.37	654.37	54.8627
Not Defined	A210305_bc_hela_200ng_100min_dia_standard_py3_1017	NA	A210305_bc_hela_200ng_100min_dia_standard_py3_1017.d	1	P43251	P43251	-88.7387	-100.861	8.30426e-09	0.00175048	4.69757e-11	2.1851e-05	4	33.3369	VDLITFDTPFAGR	Stripped Sequence	TRUE	0	VDLITFDTPFAGR	3	1	TRUE	_VDLITFDTPFAGR_	90.2898	FALSE	_VDLITFDTPFAGR_	_VDLITFDTPFAGR_	no group specified	LABEL_FREE	FALSE	NaN	0.128561	0.00135959	78.4933	91.2801	78.0281	0.000490536	0.00135959	1.58086e-26	0.000112018	FALSE	NaN	2.86688	2.86688	TRUE	TRUE	-50.7699	2	_VDLITFDTPFAGR_	_VDLITFDTPFAGR_	726.38	726.381	2.86688
Not Defined	A210305_bc_hela_200ng_100min_dia_standard_py3_1017	NA	A210305_bc_hela_200ng_100min_dia_standard_py3_1017.d	1	P43251	P43251	-88.7387	-100.861	8.30426e-09	0.00175048	4.69757e-11	2.1851e-05	4	33.3369	TSIYPFLDFMPSPQVVR	Stripped Sequence	TRUE	0	TSIYPFLDFMPSPQVVR	4	1	FALSE	_TSIYPFLDFMPSPQVVR_	139.455	FALSE	_TSIYPFLDFMPSPQVVR_	_TSIYPFLDFMPSPQVVR_	no group specified	LABEL_FREE	FALSE	NaN	3.18756e-06	5.84174e-06	95.387	147.333	93.2277	6.45208e-05	0.000140216	5.84174e-06	4.75045e-05	FALSE	NaN	14.7956	14.7956	TRUE	TRUE	-22.3411	2	_TSIYPFLDFMPSPQVVR_	_TSIYPFLDFMPSPQVVR_	999.014	999.014	14.7956
Not Defined	A210305_bc_hela_200ng_100min_dia_standard_py3_1017	NA	A210305_bc_hela_200ng_100min_dia_standard_py3_1017.d	1	P43304	P43304	-69.1559	-69.1559	2.93097e-105	1.05343e-35	6.17047e-106	2.35047e-35	34	381.123	SEISLLPSDIDR	Stripped Sequence	TRUE	0	SEISLLPSDIDR	1	1	TRUE	_SEISLLPSDIDR_	59.2296	FALSE	_SEISLLPSDIDR_	_SEISLLPSDIDR_	no group specified	LABEL_FREE	FALSE	NaN	1.13987e-31	8.59816e-08	57.9105	59.1756	57.9517	2.86605e-08	8.59816e-08	3.97413e-36	6.47336e-32	FALSE	NaN	4154.86	4154.86	TRUE	TRUE	-5.9317	2	_SEISLLPSDIDR_	_SEISLLPSDIDR_	672.854	672.854	4154.86
Not Defined	A210305_bc_hela_200ng_100min_dia_standard_py3_1017	NA	A210305_bc_hela_200ng_100min_dia_standard_py3_1017.d	1	P43304	P43304	-69.1559	-69.1559	2.93097e-105	1.05343e-35	6.17047e-106	2.35047e-35	34	381.123	NYLSCDVEVR	Stripped Sequence	TRUE	0	NYLSCDVEVR	2	1	TRUE	_NYLSC[+57]DVEVR_	22.3711	FALSE	_NYLSC[Carbamidomethyl (C)]DVEVR_	_NYLSC[Carbamidomethyl (C)]DVEVR_	no group specified	LABEL_FREE	FALSE	NaN	6.91184e-34	5.63084e-08	33.6509	22.3828	33.644	1.87695e-08	5.63084e-08	4.38122e-54	1.22268e-25	FALSE	NaN	2535.18	2535.18	TRUE	TRUE	-5.0001	2	_NYLSC[+57]DVEVR_	_NYLSC[Carbamidomethyl (C)]DVEVR_	627.793	627.793	2535.18
Not Defined	A210305_bc_hela_200ng_100min_dia_standard_py3_1017	NA	A210305_bc_hela_200ng_100min_dia_standard_py3_1017.d	1	P43304	P43304	-69.1559	-69.1559	2.93097e-105	1.05343e-35	6.17047e-106	2.35047e-35	34	381.123	LDIEQYR	Stripped Sequence	TRUE	0	LDIEQYR	3	1	TRUE	_LDIEQYR_	16.3068	FALSE	_LDIEQYR_	_LDIEQYR_	no group specified	LABEL_FREE	FALSE	NaN	6.44382e-15	1.11166e-06	29.8467	16.2779	29.8646	4.12369e-07	1.11166e-06	3.87223e-13	1.25449e-07	FALSE	NaN	2200.32	2200.32	TRUE	TRUE	-14.6517	2	_LDIEQYR_	_LDIEQYR_	468.743	468.742	2200.32
Not Defined	A210305_bc_hela_200ng_100min_dia_standard_py3_1017	NA	A210305_bc_hela_200ng_100min_dia_standard_py3_1017.d	1	P43304	P43304	-69.1559	-69.1559	2.93097e-105	1.05343e-35	6.17047e-106	2.35047e-35	34	381.123	TVGLFLQGGK	Stripped Sequence	TRUE	0	TVGLFLQGGK	4	1	FALSE	_TVGLFLQGGK_	34.9232	FALSE	_TVGLFLQGGK_	_TVGLFLQGGK_	no group specified	LABEL_FREE	FALSE	NaN	3.19098e-15	1.07692e-06	41.2594	34.8849	41.2926	3.58973e-07	1.07692e-06	2.0306e-21	2.00267e-16	FALSE	NaN	1951.41	1951.41	TRUE	TRUE	-14.4495	2	_TVGLFLQGGK_	_TVGLFLQGGK_	510.298	510.298	1951.41
Not Defined	A210305_bc_hela_200ng_100min_dia_standard_py3_1017	NA	A210305_bc_hela_200ng_100min_dia_standard_py3_1017.d	1	P43304	P43304	-69.1559	-69.1559	2.93097e-105	1.05343e-35	6.17047e-106	2.35047e-35	34	381.123	DVLTGQEFDVR	Stripped Sequence	TRUE	0	DVLTGQEFDVR	5	1	FALSE	_DVLTGQEFDVR_	45.8837	FALSE	_DVLTGQEFDVR_	_DVLTGQEFDVR_	no group specified	LABEL_FREE	FALSE	NaN	5.61162e-22	4.48822e-07	49.2671	46.1954	49.0812	1.49607e-07	4.48822e-07	4.72709e-49	3.44106e-38	FALSE	NaN	1965.83	1965.83	TRUE	TRUE	-10.5006	2	_DVLTGQEFDVR_	_DVLTGQEFDVR_	639.82	639.82	1965.83
Not Defined	A210305_bc_hela_200ng_100min_dia_standard_py3_1017	NA	A210305_bc_hela_200ng_100min_dia_standard_py3_1017.d	1	P43304	P43304	-69.1559	-69.1559	2.93097e-105	1.05343e-35	6.17047e-106	2.35047e-35	34	381.123	LVSEFPYIEAEVK	Stripped Sequence	TRUE	0	LVSEFPYIEAEVK	6	1	FALSE	_LVSEFPYIEAEVK_	70.5365	FALSE	_LVSEFPYIEAEVK_	_LVSEFPYIEAEVK_	no group specified	LABEL_FREE	FALSE	NaN	2.0106e-23	3.59579e-07	66.0284	70.6653	65.9265	1.1986e-07	3.59579e-07	3.20942e-70	6.12915e-40	FALSE	NaN	1678.08	1678.08	TRUE	TRUE	-9.75505	2	_LVSEFPYIEAEVK_	_LVSEFPYIEAEVK_	762.403	762.404	1678.08
Not Defined	A210305_bc_hela_200ng_100min_dia_standard_py3_1017	NA	A210305_bc_hela_200ng_100min_dia_standard_py3_1017.d	1	P43304	P43304	-69.1559	-69.1559	2.93097e-105	1.05343e-35	6.17047e-106	2.35047e-35	34	381.123	LYDLVAGSNCLK	Stripped Sequence	TRUE	0	LYDLVAGSNCLK	7	1	FALSE	_LYDLVAGSNC[+57]LK_	42.9296	FALSE	_LYDLVAGSNC[Carbamidomethyl (C)]LK_	_LYDLVAGSNC[Carbamidomethyl (C)]LK_	no group specified	LABEL_FREE	FALSE	NaN	2.97467e-25	2.67723e-07	46.6222	42.8264	46.7125	8.92409e-08	2.67723e-07	4.0349e-44	1.28015e-40	FALSE	NaN	1373.26	1373.26	TRUE	TRUE	-8.84875	2	_LYDLVAGSNC[+57]LK_	_LYDLVAGSNC[Carbamidomethyl (C)]LK_	676.848	676.848	1373.26
Not Defined	A210305_bc_hela_200ng_100min_dia_standard_py3_1017	NA	A210305_bc_hela_200ng_100min_dia_standard_py3_1017.d	1	P43304	P43304	-69.1559	-69.1559	2.93097e-105	1.05343e-35	6.17047e-106	2.35047e-35	34	381.123	SMAEDTINAAVK	Stripped Sequence	TRUE	0	SMAEDTINAAVK	8	1	FALSE	_SMAEDTINAAVK_	21.7947	FALSE	_SMAEDTINAAVK_	_SMAEDTINAAVK_	no group specified	LABEL_FREE	FALSE	NaN	2.39441e-11	1.93703e-06	33.2654	21.7998	33.2617	6.45678e-07	1.93703e-06	8.49302e-23	1.2009e-18	FALSE	NaN	1061.82	1061.82	TRUE	TRUE	-17.264	2	_SMAEDTINAAVK_	_SMAEDTINAAVK_	625.308	625.308	1061.82
Not Defined	A210305_bc_hela_200ng_100min_dia_standard_py3_1017	NA	A210305_bc_hela_200ng_100min_dia_standard_py3_1017.d	1	P43304	P43304	-69.1559	-69.1559	2.93097e-105	1.05343e-35	6.17047e-106	2.35047e-35	34	381.123	EYACTAVDMISR	Stripped Sequence	TRUE	0	EYACTAVDMISR	9	1	FALSE	_EYAC[+57]TAVDMISR_	38.3617	FALSE	_EYAC[Carbamidomethyl (C)]TAVDMISR_	_EYAC[Carbamidomethyl (C)]TAVDMISR_	no group specified	LABEL_FREE	FALSE	NaN	0	4.68773e-09	43.7051	38.4595	43.6436	1.56258e-09	4.68773e-09	2.16542e-61	1.76173e-23	FALSE	NaN	880.999	880.999	TRUE	TRUE	-0.430705	2	_EYAC[+57]TAVDMISR_	_EYAC[Carbamidomethyl (C)]TAVDMISR_	708.318	708.319	880.999
Not Defined	A210305_bc_hela_200ng_100min_dia_standard_py3_1017	NA	A210305_bc_hela_200ng_100min_dia_standard_py3_1017.d	1	P43304	P43304	-69.1559	-69.1559	2.93097e-105	1.05343e-35	6.17047e-106	2.35047e-35	34	381.123	FLYYEMGYK	Stripped Sequence	TRUE	0	FLYYEMGYK	10	1	FALSE	_FLYYEMGYK_	47.8241	FALSE	_FLYYEMGYK_	_FLYYEMGYK_	no group specified	LABEL_FREE	FALSE	NaN	5.93931e-40	1.66545e-08	50.2468	47.7907	50.2704	5.55151e-09	1.66545e-08	3.07009e-68	1.84738e-24	FALSE	NaN	895.365	895.365	TRUE	TRUE	-2.60677	2	_FLYYEMGYK_	_FLYYEMGYK_	607.284	607.283	895.365
Not Defined	A210305_bc_hela_200ng_100min_dia_standard_py3_1017	NA	A210305_bc_hela_200ng_100min_dia_standard_py3_1017.d	1	P43304	P43304	-69.1559	-69.1559	2.93097e-105	1.05343e-35	6.17047e-106	2.35047e-35	34	381.123	IVELMGR	Stripped Sequence	TRUE	0	IVELMGR	11	1	FALSE	_IVELMGR_	13.8174	FALSE	_IVELMGR_	_IVELMGR_	no group specified	LABEL_FREE	FALSE	NaN	0	1.64271e-11	28.341	13.8311	28.3331	5.47572e-12	1.64271e-11	1.75925e-50	6.51947e-20	FALSE	NaN	964.69	964.69	TRUE	TRUE	7.5956	2	_IVELMGR_	_IVELMGR_	409.234	409.233	964.69
Not Defined	A210305_bc_hela_200ng_100min_dia_standard_py3_1017	NA	A210305_bc_hela_200ng_100min_dia_standard_py3_1017.d	1	P43304	P43304	-69.1559	-69.1559	2.93097e-105	1.05343e-35	6.17047e-106	2.35047e-35	34	381.123	AADCISEPVNR	Stripped Sequence	TRUE	0	AADCISEPVNR	12	1	FALSE	_AADC[+57]ISEPVNR_	-5.58029	FALSE	_AADC[Carbamidomethyl (C)]ISEPVNR_	_AADC[Carbamidomethyl (C)]ISEPVNR_	no group specified	LABEL_FREE	FALSE	NaN	9.31733e-35	4.75983e-08	18.769	-5.53597	18.7418	1.58661e-08	4.75983e-08	1.18302e-41	1.72144e-37	FALSE	NaN	708.997	708.997	TRUE	TRUE	-4.64344	2	_AADC[+57]ISEPVNR_	_AADC[Carbamidomethyl (C)]ISEPVNR_	616.29	616.291	708.997
Not Defined	A210305_bc_hela_200ng_100min_dia_standard_py3_1017	NA	A210305_bc_hela_200ng_100min_dia_standard_py3_1017.d	1	P43304	P43304	-69.1559	-69.1559	2.93097e-105	1.05343e-35	6.17047e-106	2.35047e-35	34	381.123	LAFLNVQAAEEALPR	Stripped Sequence	TRUE	0	LAFLNVQAAEEALPR	13	1	FALSE	_LAFLNVQAAEEALPR_	88.1299	FALSE	_LAFLNVQAAEEALPR_	_LAFLNVQAAEEALPR_	no group specified	LABEL_FREE	FALSE	NaN	0	2.35783e-09	77.0275	88.4395	76.8288	7.85944e-10	2.35783e-09	8.75831e-55	8.61648e-50	FALSE	NaN	645.056	645.056	TRUE	TRUE	0.672266	2	_LAFLNVQAAEEALPR_	_LAFLNVQAAEEALPR_	821.452	821.453	645.056
Not Defined	A210305_bc_hela_200ng_100min_dia_standard_py3_1017	NA	A210305_bc_hela_200ng_100min_dia_standard_py3_1017.d	1	P43304	P43304	-69.1559	-69.1559	2.93097e-105	1.05343e-35	6.17047e-106	2.35047e-35	34	381.123	LVQDYGLESEVAQHLAATYGDK	Stripped Sequence	TRUE	0	LVQDYGLESEVAQHLAATYGDK	14	1	FALSE	_LVQDYGLESEVAQHLAATYGDK_	77.1313	FALSE	_LVQDYGLESEVAQHLAATYGDK_	_LVQDYGLESEVAQHLAATYGDK_	no group specified	LABEL_FREE	FALSE	NaN	6.40136e-14	1.23051e-06	69.7628	76.9828	69.8576	4.1017e-07	1.23051e-06	1.41105e-19	1.65497e-17	FALSE	NaN	610.161	610.161	TRUE	TRUE	-15.3319	3	_LVQDYGLESEVAQHLAATYGDK_	_LVQDYGLESEVAQHLAATYGDK_	803.064	803.066	610.161
Not Defined	A210305_bc_hela_200ng_100min_dia_standard_py3_1017	NA	A210305_bc_hela_200ng_100min_dia_standard_py3_1017.d	1	P43304	P43304	-69.1559	-69.1559	2.93097e-105	1.05343e-35	6.17047e-106	2.35047e-35	34	381.123	RVPIPVDR	Stripped Sequence	TRUE	1	RVPIPVDR	15	1	FALSE	_RVPIPVDR_	-5.58029	FALSE	_RVPIPVDR_	_RVPIPVDR_	no group specified	LABEL_FREE	FALSE	NaN	0	1.26214e-09	18.7993	-5.48659	18.7418	4.20713e-10	1.26214e-09	1.27862e-35	7.94632e-28	FALSE	NaN	463.541	463.541	TRUE	TRUE	1.61144	2	_RVPIPVDR_	_RVPIPVDR_	476.29	476.29	463.541
Not Defined	A210305_bc_hela_200ng_100min_dia_standard_py3_1017	NA	A210305_bc_hela_200ng_100min_dia_standard_py3_1017.d	1	P43304	P43304	-69.1559	-69.1559	2.93097e-105	1.05343e-35	6.17047e-106	2.35047e-35	34	381.123	DWSPTLYIR	Stripped Sequence	TRUE	0	DWSPTLYIR	16	1	FALSE	_DWSPTLYIR_	65.3319	FALSE	_DWSPTLYIR_	_DWSPTLYIR_	no group specified	LABEL_FREE	FALSE	NaN	2.33078e-41	1.2427e-08	62.2031	65.2677	62.2381	4.14234e-09	1.2427e-08	4.29619e-36	2.33161e-26	FALSE	NaN	530.37	530.37	TRUE	TRUE	-2.07996	2	_DWSPTLYIR_	_DWSPTLYIR_	575.798	575.798	530.37
Not Defined	A210305_bc_hela_200ng_100min_dia_standard_py3_1017	NA	A210305_bc_hela_200ng_100min_dia_standard_py3_1017.d	1	P43304	P43304	-69.1559	-69.1559	2.93097e-105	1.05343e-35	6.17047e-106	2.35047e-35	34	381.123	DDFSSGTSSR	Stripped Sequence	TRUE	0	DDFSSGTSSR	17	1	FALSE	_DDFSSGTSSR_	-25.6127	FALSE	_DDFSSGTSSR_	_DDFSSGTSSR_	no group specified	LABEL_FREE	FALSE	NaN	5.05869e-43	8.73068e-09	10.716	-25.5568	10.6975	2.91023e-09	8.73068e-09	8.8019e-57	8.08001e-38	FALSE	NaN	299.159	299.159	TRUE	TRUE	-1.46878	2	_DDFSSGTSSR_	_DDFSSGTSSR_	529.723	529.723	299.159
Not Defined	A210305_bc_hela_200ng_100min_dia_standard_py3_1017	NA	A210305_bc_hela_200ng_100min_dia_standard_py3_1017.d	1	P43304	P43304	-69.1559	-69.1559	2.93097e-105	1.05343e-35	6.17047e-106	2.35047e-35	34	381.123	ALEHFPMLQK	Stripped Sequence	TRUE	0	ALEHFPMLQK	18	2	FALSE	_ALEHFPMLQK_	29.4691	FALSE	_ALEHFPMLQK_	_ALEHFPMLQK_	no group specified	LABEL_FREE	FALSE	NaN	3.69639e-06	5.84174e-06	37.5895	29.0945	37.8655	5.25265e-06	9.9162e-06	3.78426e-12	5.84174e-06	FALSE	NaN	393.853	393.853	TRUE	TRUE	-22.4132	2	_ALEHFPMLQK_	_ALEHFPMLQK_	607.324	607.323	393.853
Not Defined	A210305_bc_hela_200ng_100min_dia_standard_py3_1017	NA	A210305_bc_hela_200ng_100min_dia_standard_py3_1017.d	1	P43304	P43304	-69.1559	-69.1559	2.93097e-105	1.05343e-35	6.17047e-106	2.35047e-35	34	381.123	ALEHFPMLQK	Stripped Sequence	TRUE	0	ALEHFPMLQK	18	2	FALSE	_ALEHFPMLQK_	29.4691	FALSE	_ALEHFPMLQK_	_ALEHFPMLQK_	no group specified	LABEL_FREE	FALSE	NaN	0.0274082	0.000385763	37.7347	29.2913	37.8655	0.00113433	0.00218335	0.000385763	0.000833874	FALSE	NaN	22.0814	22.0814	TRUE	TRUE	-43.6453	3	_ALEHFPMLQK_	_ALEHFPMLQK_	405.218	405.217	22.0814
Not Defined	A210305_bc_hela_200ng_100min_dia_standard_py3_1017	NA	A210305_bc_hela_200ng_100min_dia_standard_py3_1017.d	1	P43304	P43304	-69.1559	-69.1559	2.93097e-105	1.05343e-35	6.17047e-106	2.35047e-35	34	381.123	SADTQSISR	Stripped Sequence	TRUE	0	SADTQSISR	19	1	FALSE	_SADTQSISR_	-36.2845	FALSE	_SADTQSISR_	_SADTQSISR_	no group specified	LABEL_FREE	FALSE	NaN	2.01427e-18	7.37866e-07	7.14378	-36.2749	7.14117	2.45955e-07	7.37866e-07	2.48738e-40	1.89437e-27	FALSE	NaN	221.896	221.896	TRUE	TRUE	-12.4688	2	_SADTQSISR_	_SADTQSISR_	482.738	482.738	221.896
Not Defined	A210305_bc_hela_200ng_100min_dia_standard_py3_1017	NA	A210305_bc_hela_200ng_100min_dia_standard_py3_1017.d	1	P43304	P43304	-69.1559	-69.1559	2.93097e-105	1.05343e-35	6.17047e-106	2.35047e-35	34	381.123	ELNWDDYKK	Stripped Sequence	TRUE	1	ELNWDDYKK	20	1	FALSE	_ELNWDDYKK_	9.61862	FALSE	_ELNWDDYKK_	_ELNWDDYKK_	no group specified	LABEL_FREE	FALSE	NaN	0	2.42382e-10	26.3894	9.73751	26.3338	8.12933e-11	2.42382e-10	3.49356e-65	1.4977e-12	FALSE	NaN	217.775	217.775	TRUE	TRUE	3.97441	2	_ELNWDDYKK_	_ELNWDDYKK_	605.791	605.79	217.775
Not Defined	A210305_bc_hela_200ng_100min_dia_standard_py3_1017	NA	A210305_bc_hela_200ng_100min_dia_standard_py3_1017.d	1	P43304	P43304	-69.1559	-69.1559	2.93097e-105	1.05343e-35	6.17047e-106	2.35047e-35	34	381.123	TAEENLDR	Stripped Sequence	TRUE	0	TAEENLDR	21	1	FALSE	_TAEENLDR_	-32.3109	FALSE	_TAEENLDR_	_TAEENLDR_	no group specified	LABEL_FREE	FALSE	NaN	5.45216e-33	6.69118e-08	8.52388	-31.6714	8.30624	2.23046e-08	6.69118e-08	1.94455e-14	2.0684e-12	FALSE	NaN	280.452	280.452	TRUE	TRUE	-5.37288	2	_TAEENLDR_	_TAEENLDR_	474.225	474.225	280.452
Not Defined	A210305_bc_hela_200ng_100min_dia_standard_py3_1017	NA	A210305_bc_hela_200ng_100min_dia_standard_py3_1017.d	1	P43304	P43304	-69.1559	-69.1559	2.93097e-105	1.05343e-35	6.17047e-106	2.35047e-35	34	381.123	ELNWDDYK	Stripped Sequence	TRUE	0	ELNWDDYK	22	1	FALSE	_ELNWDDYK_	29.9979	FALSE	_ELNWDDYK_	_ELNWDDYK_	no group specified	LABEL_FREE	FALSE	NaN	5.99013e-30	1.18269e-07	38.2572	30.0534	38.2266	3.94263e-08	1.18269e-07	2.64726e-49	9.67067e-12	FALSE	NaN	260.908	260.908	TRUE	TRUE	-6.67931	2	_ELNWDDYK_	_ELNWDDYK_	541.743	541.743	260.908
Not Defined	A210305_bc_hela_200ng_100min_dia_standard_py3_1017	NA	A210305_bc_hela_200ng_100min_dia_standard_py3_1017.d	1	P43304	P43304	-69.1559	-69.1559	2.93097e-105	1.05343e-35	6.17047e-106	2.35047e-35	34	381.123	GFITIVDVQR	Stripped Sequence	TRUE	0	GFITIVDVQR	23	1	FALSE	_GFITIVDVQR_	56.4634	FALSE	_GFITIVDVQR_	_GFITIVDVQR_	no group specified	LABEL_FREE	FALSE	NaN	9.57251e-37	3.20284e-08	56.1653	56.6102	56.0772	1.06761e-08	3.20284e-08	2.44534e-24	1.32615e-16	FALSE	NaN	261.337	261.337	TRUE	TRUE	-3.84614	2	_GFITIVDVQR_	_GFITIVDVQR_	574.327	574.327	261.337
Not Defined	A210305_bc_hela_200ng_100min_dia_standard_py3_1017	NA	A210305_bc_hela_200ng_100min_dia_standard_py3_1017.d	1	P43304	P43304	-69.1559	-69.1559	2.93097e-105	1.05343e-35	6.17047e-106	2.35047e-35	34	381.123	GDVLAAWSGIR	Stripped Sequence	TRUE	0	GDVLAAWSGIR	24	1	FALSE	_GDVLAAWSGIR_	60.1533	FALSE	_GDVLAAWSGIR_	_GDVLAAWSGIR_	no group specified	LABEL_FREE	FALSE	NaN	5.4555e-39	2.03196e-08	58.7537	60.2928	58.6451	1.73884e-06	5.19619e-06	1.06563e-22	2.03196e-08	FALSE	NaN	230.633	230.633	TRUE	TRUE	-2.97323	2	_GDVLAAWSGIR_	_GDVLAAWSGIR_	572.809	572.809	230.633
Not Defined	A210305_bc_hela_200ng_100min_dia_standard_py3_1017	NA	A210305_bc_hela_200ng_100min_dia_standard_py3_1017.d	1	P43304	P43304	-69.1559	-69.1559	2.93097e-105	1.05343e-35	6.17047e-106	2.35047e-35	34	381.123	QEQLETAR	Stripped Sequence	TRUE	0	QEQLETAR	25	1	FALSE	_QEQLETAR_	-31.9158	FALSE	_QEQLETAR_	_QEQLETAR_	no group specified	LABEL_FREE	FALSE	NaN	9.9282e-27	2.08766e-07	8.67584	-31.2366	8.44108	6.96234e-08	2.08766e-07	1.80635e-11	8.57503e-11	FALSE	NaN	204.364	204.364	TRUE	TRUE	-8.14421	2	_QEQLETAR_	_QEQLETAR_	487.749	487.749	204.364
Not Defined	A210305_bc_hela_200ng_100min_dia_standard_py3_1017	NA	A210305_bc_hela_200ng_100min_dia_standard_py3_1017.d	1	P43304	P43304	-69.1559	-69.1559	2.93097e-105	1.05343e-35	6.17047e-106	2.35047e-35	34	381.123	VIFFLPWQK	Stripped Sequence	TRUE	0	VIFFLPWQK	26	1	FALSE	_VIFFLPWQK_	100.326	FALSE	_VIFFLPWQK_	_VIFFLPWQK_	no group specified	LABEL_FREE	FALSE	NaN	3.88977e-31	9.50514e-08	83.1831	100.095	83.2945	3.16838e-08	9.50514e-08	1.62943e-27	3.98672e-16	FALSE	NaN	202.432	202.432	TRUE	TRUE	-6.1609	2	_VIFFLPWQK_	_VIFFLPWQK_	589.342	589.342	202.432
Not Defined	A210305_bc_hela_200ng_100min_dia_standard_py3_1017	NA	A210305_bc_hela_200ng_100min_dia_standard_py3_1017.d	1	P43304	P43304	-69.1559	-69.1559	2.93097e-105	1.05343e-35	6.17047e-106	2.35047e-35	34	381.123	ANLLEIAPHLSAPLPIMLPVYK	Stripped Sequence	TRUE	0	ANLLEIAPHLSAPLPIMLPVYK	27	1	FALSE	_ANLLEIAPHLSAPLPIMLPVYK_	149.62	FALSE	_ANLLEIAPHLSAPLPIMLPVYK_	_ANLLEIAPHLSAPLPIMLPVYK_	no group specified	LABEL_FREE	FALSE	NaN	3.99492e-29	1.37217e-07	96.2483	150.713	95.9357	4.57391e-08	1.37217e-07	3.7004e-44	1.51727e-41	FALSE	NaN	118.386	118.386	TRUE	TRUE	-7.0457	3	_ANLLEIAPHLSAPLPIMLPVYK_	_ANLLEIAPHLSAPLPIMLPVYK_	800.796	800.797	118.386
Not Defined	A210305_bc_hela_200ng_100min_dia_standard_py3_1017	NA	A210305_bc_hela_200ng_100min_dia_standard_py3_1017.d	1	P43304	P43304	-69.1559	-69.1559	2.93097e-105	1.05343e-35	6.17047e-106	2.35047e-35	34	381.123	YGAATANYMEVVSLLK	Stripped Sequence	TRUE	0	YGAATANYMEVVSLLK	28	1	FALSE	_YGAATANYMEVVSLLK_	93.7835	FALSE	_YGAATANYMEVVSLLK_	_YGAATANYMEVVSLLK_	no group specified	LABEL_FREE	FALSE	NaN	0	2.32966e-11	80.2703	93.7387	80.3127	7.76552e-12	2.32966e-11	7.91513e-83	2.719e-46	FALSE	NaN	167.47	167.47	TRUE	TRUE	7.12962	2	_YGAATANYMEVVSLLK_	_YGAATANYMEVVSLLK_	865.445	865.446	167.47
Not Defined	A210305_bc_hela_200ng_100min_dia_standard_py3_1017	NA	A210305_bc_hela_200ng_100min_dia_standard_py3_1017.d	1	P43304	P43304	-69.1559	-69.1559	2.93097e-105	1.05343e-35	6.17047e-106	2.35047e-35	34	381.123	CVINATGPFTDSVR	Stripped Sequence	TRUE	0	CVINATGPFTDSVR	29	1	FALSE	_C[+57]VINATGPFTDSVR_	45.9967	FALSE	_C[Carbamidomethyl (C)]VINATGPFTDSVR_	_C[Carbamidomethyl (C)]VINATGPFTDSVR_	no group specified	LABEL_FREE	FALSE	NaN	7.12786e-16	1.00401e-06	49.3511	46.3378	49.1486	3.41011e-07	1.00401e-06	1.8889e-09	1.7136e-08	FALSE	NaN	132.933	132.933	TRUE	TRUE	-14.0269	2	_C[+57]VINATGPFTDSVR_	_C[Carbamidomethyl (C)]VINATGPFTDSVR_	768.877	768.878	132.933
Not Defined	A210305_bc_hela_200ng_100min_dia_standard_py3_1017	NA	A210305_bc_hela_200ng_100min_dia_standard_py3_1017.d	1	P43304	P43304	-69.1559	-69.1559	2.93097e-105	1.05343e-35	6.17047e-106	2.35047e-35	34	381.123	LVGAIVYYDGQHNDAR	Stripped Sequence	TRUE	0	LVGAIVYYDGQHNDAR	30	2	FALSE	_LVGAIVYYDGQHNDAR_	28.0909	FALSE	_LVGAIVYYDGQHNDAR_	_LVGAIVYYDGQHNDAR_	no group specified	LABEL_FREE	FALSE	NaN	1.9478e-43	7.99073e-09	36.7758	28.0987	36.7692	2.66358e-09	7.99073e-09	4.49802e-58	3.84607e-25	FALSE	NaN	107.078	107.078	TRUE	TRUE	-1.3182	3	_LVGAIVYYDGQHNDAR_	_LVGAIVYYDGQHNDAR_	597.632	597.632	107.078
Not Defined	A210305_bc_hela_200ng_100min_dia_standard_py3_1017	NA	A210305_bc_hela_200ng_100min_dia_standard_py3_1017.d	1	P43304	P43304	-69.1559	-69.1559	2.93097e-105	1.05343e-35	6.17047e-106	2.35047e-35	34	381.123	LVGAIVYYDGQHNDAR	Stripped Sequence	TRUE	0	LVGAIVYYDGQHNDAR	30	2	FALSE	_LVGAIVYYDGQHNDAR_	28.0909	FALSE	_LVGAIVYYDGQHNDAR_	_LVGAIVYYDGQHNDAR_	no group specified	LABEL_FREE	FALSE	NaN	0	2.34305e-13	36.7637	28.0844	36.7692	2.46956e-12	7.17437e-12	1.02773e-17	2.34305e-13	FALSE	NaN	24.2275	24.2275	TRUE	TRUE	13.3757	2	_LVGAIVYYDGQHNDAR_	_LVGAIVYYDGQHNDAR_	895.945	895.945	24.2275
Not Defined	A210305_bc_hela_200ng_100min_dia_standard_py3_1017	NA	A210305_bc_hela_200ng_100min_dia_standard_py3_1017.d	1	P43304	P43304	-69.1559	-69.1559	2.93097e-105	1.05343e-35	6.17047e-106	2.35047e-35	34	381.123	QMNLAYVK	Stripped Sequence	TRUE	0	QMNLAYVK	31	1	FALSE	_QMNLAYVK_	13.4895	FALSE	_QMNLAYVK_	_QMNLAYVK_	no group specified	LABEL_FREE	FALSE	NaN	0.00139933	2.73031e-05	27.9467	13.0903	28.1441	3.35803e-05	6.0031e-05	1.34067e-05	2.73031e-05	FALSE	NaN	48.4275	48.4275	TRUE	TRUE	-28.7564	2	_QMNLAYVK_	_QMNLAYVK_	483.758	483.757	48.4275
Not Defined	A210305_bc_hela_200ng_100min_dia_standard_py3_1017	NA	A210305_bc_hela_200ng_100min_dia_standard_py3_1017.d	1	P43304	P43304	-69.1559	-69.1559	2.93097e-105	1.05343e-35	6.17047e-106	2.35047e-35	34	381.123	KQEQLETAR	Stripped Sequence	TRUE	1	KQEQLETAR	33	1	FALSE	_KQEQLETAR_	-49.544	FALSE	_KQEQLETAR_	_KQEQLETAR_	no group specified	LABEL_FREE	FALSE	NaN	5.46389e-09	4.90602e-06	3.12801	-48.0934	2.76172	0.00283753	0.00537972	4.90602e-06	0.00312796	FALSE	NaN	47.6415	47.6415	TRUE	TRUE	-19.3597	2	_KQEQLETAR_	_KQEQLETAR_	551.796	551.796	47.6415
Not Defined	A210305_bc_hela_200ng_100min_dia_standard_py3_1017	NA	A210305_bc_hela_200ng_100min_dia_standard_py3_1017.d	1	P43307	P43307	-74.2036	-76.4748	1.09469e-68	1.36499e-18	1.5257e-70	6.14994e-20	6	2507.97	GEDFPANNIVK	Stripped Sequence	TRUE	0	GEDFPANNIVK	1	1	TRUE	_GEDFPANNIVK_	25.4239	FALSE	_GEDFPANNIVK_	_GEDFPANNIVK_	no group specified	LABEL_FREE	FALSE	NaN	1.88575e-26	2.18941e-07	35.2213	25.3305	35.2616	7.29802e-08	2.18941e-07	5.14206e-20	2.44293e-18	FALSE	NaN	13249.4	13249.4	TRUE	TRUE	-8.27545	2	_GEDFPANNIVK_	_GEDFPANNIVK_	602.304	602.304	13249.4
Not Defined	A210305_bc_hela_200ng_100min_dia_standard_py3_1017	NA	A210305_bc_hela_200ng_100min_dia_standard_py3_1017.d	1	P43307	P43307	-74.2036	-76.4748	1.09469e-68	1.36499e-18	1.5257e-70	6.14994e-20	6	2507.97	FLVGFTNK	Stripped Sequence	TRUE	0	FLVGFTNK	2	1	TRUE	_FLVGFTNK_	35.8796	FALSE	_FLVGFTNK_	_FLVGFTNK_	no group specified	LABEL_FREE	FALSE	NaN	5.00073e-21	5.15894e-07	42.0794	35.9468	42.0323	1.71965e-07	5.15894e-07	1.5116e-21	3.84377e-19	FALSE	NaN	10072.2	10072.2	TRUE	TRUE	-11.0065	2	_FLVGFTNK_	_FLVGFTNK_	463.261	463.26	10072.2
Not Defined	A210305_bc_hela_200ng_100min_dia_standard_py3_1017	NA	A210305_bc_hela_200ng_100min_dia_standard_py3_1017.d	1	P43307	P43307	-74.2036	-76.4748	1.09469e-68	1.36499e-18	1.5257e-70	6.14994e-20	6	2507.97	VEMGTSSQNDVDMSWIPQETLNQINK	Stripped Sequence	TRUE	0	VEMGTSSQNDVDMSWIPQETLNQINK	3	1	TRUE	_VEMGTSSQNDVDMSWIPQETLNQINK_	91.6927	FALSE	_VEMGTSSQNDVDMSWIPQETLNQINK_	_VEMGTSSQNDVDMSWIPQETLNQINK_	no group specified	LABEL_FREE	FALSE	NaN	2.70429e-36	3.506e-08	78.662	91.58	78.7265	1.16867e-08	3.506e-08	8.95479e-48	1.11296e-43	FALSE	NaN	4118.59	4118.59	TRUE	TRUE	-4.02495	3	_VEMGTSSQNDVDMSWIPQETLNQINK_	_VEMGTSSQNDVDMSWIPQETLNQINK_	988.795	988.796	4118.59
Not Defined	A210305_bc_hela_200ng_100min_dia_standard_py3_1017	NA	A210305_bc_hela_200ng_100min_dia_standard_py3_1017.d	1	P43307	P43307	-74.2036	-76.4748	1.09469e-68	1.36499e-18	1.5257e-70	6.14994e-20	6	2507.97	GTEDFIVESLDASFR	Stripped Sequence	TRUE	0	GTEDFIVESLDASFR	4	1	FALSE	_GTEDFIVESLDASFR_	103.378	FALSE	_GTEDFIVESLDASFR_	_GTEDFIVESLDASFR_	no group specified	LABEL_FREE	FALSE	NaN	1.01239e-39	1.7459e-08	85.065	103.488	85.0046	5.81966e-09	1.7459e-08	4.65959e-62	3.93764e-43	FALSE	NaN	2984.74	2984.74	TRUE	TRUE	-2.69447	2	_GTEDFIVESLDASFR_	_GTEDFIVESLDASFR_	843.404	843.405	2984.74
Not Defined	A210305_bc_hela_200ng_100min_dia_standard_py3_1017	NA	A210305_bc_hela_200ng_100min_dia_standard_py3_1017.d	1	P43307	P43307	-74.2036	-76.4748	1.09469e-68	1.36499e-18	1.5257e-70	6.14994e-20	6	2507.97	QATFEYSFIPAEPMGGR	Stripped Sequence	TRUE	0	QATFEYSFIPAEPMGGR	5	2	FALSE	_QATFEYSFIPAEPMGGR_	78.3472	FALSE	_QATFEYSFIPAEPMGGR_	_QATFEYSFIPAEPMGGR_	no group specified	LABEL_FREE	FALSE	NaN	0	1.64496e-09	70.5094	78.1603	70.6904	5.48321e-10	1.64496e-09	7.84116e-65	3.00898e-61	FALSE	NaN	759.086	759.086	TRUE	TRUE	1.22025	2	_QATFEYSFIPAEPMGGR_	_QATFEYSFIPAEPMGGR_	950.949	950.95	759.086
Not Defined	A210305_bc_hela_200ng_100min_dia_standard_py3_1017	NA	A210305_bc_hela_200ng_100min_dia_standard_py3_1017.d	1	P43307	P43307	-74.2036	-76.4748	1.09469e-68	1.36499e-18	1.5257e-70	6.14994e-20	6	2507.97	QATFEYSFIPAEPMGGR	Stripped Sequence	TRUE	0	QATFEYSFIPAEPMGGR	5	2	FALSE	_QATFEYSFIPAEPMGGR_	78.3472	FALSE	_QATFEYSFIPAEPMGGR_	_QATFEYSFIPAEPMGGR_	no group specified	LABEL_FREE	FALSE	NaN	0	5.23347e-11	70.5056	78.1563	70.6904	1.74449e-11	5.23347e-11	3.01305e-35	6.38774e-33	FALSE	NaN	166.153	166.153	TRUE	TRUE	6.0567	3	_QATFEYSFIPAEPMGGR_	_QATFEYSFIPAEPMGGR_	634.301	634.302	166.153
Not Defined	A210305_bc_hela_200ng_100min_dia_standard_py3_1017	NA	A210305_bc_hela_200ng_100min_dia_standard_py3_1017.d	1	P43353	P43353	-69.2237	-75.7587	1.03311e-104	5.97922e-20	1.99957e-105	3.37437e-21	7	215.831	HLTPVTLELGGK	Stripped Sequence	FALSE	0	HLTPVTLELGGK	1	2	TRUE	_HLTPVTLELGGK_	30.4223	FALSE	_HLTPVTLELGGK_	_HLTPVTLELGGK_	no group specified	LABEL_FREE	FALSE	NaN	6.97539e-32	8.26091e-08	38.4824	30.4763	38.4555	2.75364e-08	8.26091e-08	2.72578e-50	3.9588e-28	FALSE	NaN	1015.6	1015.6	TRUE	TRUE	-5.84058	2	_HLTPVTLELGGK_	_HLTPVTLELGGK_	632.867	632.867	1015.6
Not Defined	A210305_bc_hela_200ng_100min_dia_standard_py3_1017	NA	A210305_bc_hela_200ng_100min_dia_standard_py3_1017.d	1	P43353	P43353	-69.2237	-75.7587	1.03311e-104	5.97922e-20	1.99957e-105	3.37437e-21	7	215.831	HLTPVTLELGGK	Stripped Sequence	FALSE	0	HLTPVTLELGGK	1	2	TRUE	_HLTPVTLELGGK_	30.4223	FALSE	_HLTPVTLELGGK_	_HLTPVTLELGGK_	no group specified	LABEL_FREE	FALSE	NaN	0	3.65762e-11	38.4707	30.4527	38.4555	1.21921e-11	3.65762e-11	2.7513e-52	1.48021e-45	FALSE	NaN	145.077	145.077	TRUE	TRUE	6.53932	3	_HLTPVTLELGGK_	_HLTPVTLELGGK_	422.247	422.246	145.077
Not Defined	A210305_bc_hela_200ng_100min_dia_standard_py3_1017	NA	A210305_bc_hela_200ng_100min_dia_standard_py3_1017.d	1	P43353	P43353	-69.2237	-75.7587	1.03311e-104	5.97922e-20	1.99957e-105	3.37437e-21	7	215.831	LLPALQSTITR	Stripped Sequence	FALSE	0	LLPALQSTITR	2	1	TRUE	_LLPALQSTITR_	45.7331	FALSE	_LLPALQSTITR_	_LLPALQSTITR_	no group specified	LABEL_FREE	FALSE	NaN	0	3.12813e-09	48.985	45.7272	48.9891	1.04271e-09	3.12813e-09	9.6983e-56	1.203e-45	FALSE	NaN	621.806	621.806	TRUE	TRUE	0.220157	2	_LLPALQSTITR_	_LLPALQSTITR_	606.869	606.869	621.806
Not Defined	A210305_bc_hela_200ng_100min_dia_standard_py3_1017	NA	A210305_bc_hela_200ng_100min_dia_standard_py3_1017.d	1	P43353	P43353	-69.2237	-75.7587	1.03311e-104	5.97922e-20	1.99957e-105	3.37437e-21	7	215.831	VAIGGQSDESDR	Stripped Sequence	TRUE	0	VAIGGQSDESDR	3	1	TRUE	_VAIGGQSDESDR_	-18.8235	FALSE	_VAIGGQSDESDR_	_VAIGGQSDESDR_	no group specified	LABEL_FREE	FALSE	NaN	3.22159e-42	1.03526e-08	13.0864	-18.8334	13.0913	3.45087e-09	1.03526e-08	3.14422e-45	1.59823e-18	FALSE	NaN	225.126	225.126	TRUE	TRUE	-1.7626	2	_VAIGGQSDESDR_	_VAIGGQSDESDR_	617.289	617.289	225.126
Not Defined	A210305_bc_hela_200ng_100min_dia_standard_py3_1017	NA	A210305_bc_hela_200ng_100min_dia_standard_py3_1017.d	1	P43353	P43353	-69.2237	-75.7587	1.03311e-104	5.97922e-20	1.99957e-105	3.37437e-21	7	215.831	NLATQLDSAFIR	Stripped Sequence	TRUE	0	NLATQLDSAFIR	4	1	FALSE	_NLATQLDSAFIR_	68.7725	FALSE	_NLATQLDSAFIR_	_NLATQLDSAFIR_	no group specified	LABEL_FREE	FALSE	NaN	0	3.08391e-11	64.6995	68.8936	64.6073	1.02797e-11	3.08391e-11	2.77812e-64	2.71749e-29	FALSE	NaN	103.393	103.393	TRUE	TRUE	6.77289	2	_NLATQLDSAFIR_	_NLATQLDSAFIR_	674.865	674.865	103.393
Not Defined	A210305_bc_hela_200ng_100min_dia_standard_py3_1017	NA	A210305_bc_hela_200ng_100min_dia_standard_py3_1017.d	1	P43353	P43353	-69.2237	-75.7587	1.03311e-104	5.97922e-20	1.99957e-105	3.37437e-21	7	215.831	FYGDDPQSSPNLGR	Stripped Sequence	TRUE	0	FYGDDPQSSPNLGR	5	1	FALSE	_FYGDDPQSSPNLGR_	20.8421	FALSE	_FYGDDPQSSPNLGR_	_FYGDDPQSSPNLGR_	no group specified	LABEL_FREE	FALSE	NaN	0	3.3824e-09	32.51	20.7251	32.5847	1.12747e-09	3.3824e-09	3.94811e-103	5.37073e-56	FALSE	NaN	116.073	116.073	TRUE	TRUE	0.0970947	2	_FYGDDPQSSPNLGR_	_FYGDDPQSSPNLGR_	776.855	776.856	116.073
Not Defined	A210305_bc_hela_200ng_100min_dia_standard_py3_1017	NA	A210305_bc_hela_200ng_100min_dia_standard_py3_1017.d	1	P43353	P43353	-69.2237	-75.7587	1.03311e-104	5.97922e-20	1.99957e-105	3.37437e-21	7	215.831	FSFDTFSHHR	Stripped Sequence	TRUE	0	FSFDTFSHHR	6	1	FALSE	_FSFDTFSHHR_	16.067	FALSE	_FSFDTFSHHR_	_FSFDTFSHHR_	no group specified	LABEL_FREE	FALSE	NaN	4.55848e-40	1.62721e-08	29.6156	15.9064	29.7155	5.42404e-09	1.62721e-08	6.01479e-58	2.64332e-41	FALSE	NaN	87.8749	87.8749	TRUE	TRUE	-2.56336	3	_FSFDTFSHHR_	_FSFDTFSHHR_	427.532	427.531	87.8749
Not Defined	A210305_bc_hela_200ng_100min_dia_standard_py3_1017	NA	A210305_bc_hela_200ng_100min_dia_standard_py3_1017.d	1	P43378	P43378	-67.042	-70.4103	4.73281e-123	2.91854e-32	1.06488e-122	2.23664e-32	10	166.669	FTILNVR	Stripped Sequence	TRUE	0	FTILNVR	1	1	TRUE	_FTILNVR_	39.5317	FALSE	_FTILNVR_	_FTILNVR_	no group specified	LABEL_FREE	FALSE	NaN	3.27087e-12	1.53395e-06	44.4132	39.6162	44.3644	3.23606e-05	6.49333e-05	1.53395e-06	3.06147e-05	FALSE	NaN	976.283	976.283	TRUE	TRUE	-16.5814	2	_FTILNVR_	_FTILNVR_	431.761	431.76	976.283
Not Defined	A210305_bc_hela_200ng_100min_dia_standard_py3_1017	NA	A210305_bc_hela_200ng_100min_dia_standard_py3_1017.d	1	P43378	P43378	-67.042	-70.4103	4.73281e-123	2.91854e-32	1.06488e-122	2.23664e-32	10	166.669	YGDVPCLDQTR	Stripped Sequence	TRUE	0	YGDVPCLDQTR	2	1	TRUE	_YGDVPC[+57]LDQTR_	22.0011	FALSE	_YGDVPC[Carbamidomethyl (C)]LDQTR_	_YGDVPC[Carbamidomethyl (C)]LDQTR_	no group specified	LABEL_FREE	FALSE	NaN	3.06828e-41	1.27422e-08	33.4724	22.1025	33.4031	4.24738e-09	1.27422e-08	4.65784e-55	2.13341e-51	FALSE	NaN	331.823	331.823	TRUE	TRUE	-2.12431	2	_YGDVPC[+57]LDQTR_	_YGDVPC[Carbamidomethyl (C)]LDQTR_	662.304	662.304	331.823
Not Defined	A210305_bc_hela_200ng_100min_dia_standard_py3_1017	NA	A210305_bc_hela_200ng_100min_dia_standard_py3_1017.d	1	P43378	P43378	-67.042	-70.4103	4.73281e-123	2.91854e-32	1.06488e-122	2.23664e-32	10	166.669	AVDSFETQR	Stripped Sequence	TRUE	0	AVDSFETQR	3	1	TRUE	_AVDSFETQR_	-10.019	FALSE	_AVDSFETQR_	_AVDSFETQR_	no group specified	LABEL_FREE	FALSE	NaN	2.00815e-23	3.59565e-07	16.67	-9.93798	16.6398	7.08102e-07	1.76474e-06	1.03742e-17	3.59565e-07	FALSE	NaN	259.808	259.808	TRUE	TRUE	-9.75478	2	_AVDSFETQR_	_AVDSFETQR_	526.754	526.754	259.808
Not Defined	A210305_bc_hela_200ng_100min_dia_standard_py3_1017	NA	A210305_bc_hela_200ng_100min_dia_standard_py3_1017.d	1	P43378	P43378	-67.042	-70.4103	4.73281e-123	2.91854e-32	1.06488e-122	2.23664e-32	10	166.669	ENPVGTFHCSMSPGNLEK	Stripped Sequence	TRUE	0	ENPVGTFHCSMSPGNLEK	4	1	FALSE	_ENPVGTFHC[+57]SMSPGNLEK_	32.327	FALSE	_ENPVGTFHC[Carbamidomethyl (C)]SMSPGNLEK_	_ENPVGTFHC[Carbamidomethyl (C)]SMSPGNLEK_	no group specified	LABEL_FREE	FALSE	NaN	2.27533e-30	1.09548e-07	39.4405	32.3826	39.4103	3.6516e-08	1.09548e-07	6.242e-53	1.80649e-34	FALSE	NaN	287.907	287.907	TRUE	TRUE	-6.49453	3	_ENPVGTFHC[+57]SMSPGNLEK_	_ENPVGTFHC[Carbamidomethyl (C)]SMSPGNLEK_	668.637	668.637	287.907
Not Defined	A210305_bc_hela_200ng_100min_dia_standard_py3_1017	NA	A210305_bc_hela_200ng_100min_dia_standard_py3_1017.d	1	P43378	P43378	-67.042	-70.4103	4.73281e-123	2.91854e-32	1.06488e-122	2.23664e-32	10	166.669	NQQSLAVSNMGAR	Stripped Sequence	TRUE	0	NQQSLAVSNMGAR	5	1	FALSE	_NQQSLAVSNMGAR_	3.34265	FALSE	_NQQSLAVSNMGAR_	_NQQSLAVSNMGAR_	no group specified	LABEL_FREE	FALSE	NaN	0	9.21189e-11	23.0151	3.37284	22.9976	3.07063e-11	9.21189e-11	1.11954e-50	1.15018e-47	FALSE	NaN	212.55	212.55	TRUE	TRUE	5.27683	2	_NQQSLAVSNMGAR_	_NQQSLAVSNMGAR_	688.341	688.341	212.55
Not Defined	A210305_bc_hela_200ng_100min_dia_standard_py3_1017	NA	A210305_bc_hela_200ng_100min_dia_standard_py3_1017.d	1	P43378	P43378	-67.042	-70.4103	4.73281e-123	2.91854e-32	1.06488e-122	2.23664e-32	10	166.669	NAYIGTQGPLENTYR	Stripped Sequence	TRUE	0	NAYIGTQGPLENTYR	6	1	FALSE	_NAYIGTQGPLENTYR_	34.7633	FALSE	_NAYIGTQGPLENTYR_	_NAYIGTQGPLENTYR_	no group specified	LABEL_FREE	FALSE	NaN	0	5.23927e-13	41.1209	34.7252	41.1539	1.74642e-13	5.23927e-13	7.9873e-115	5.82368e-33	FALSE	NaN	128.146	128.146	TRUE	TRUE	12.1212	2	_NAYIGTQGPLENTYR_	_NAYIGTQGPLENTYR_	848.918	848.919	128.146
Not Defined	A210305_bc_hela_200ng_100min_dia_standard_py3_1017	NA	A210305_bc_hela_200ng_100min_dia_standard_py3_1017.d	1	P43378	P43378	-67.042	-70.4103	4.73281e-123	2.91854e-32	1.06488e-122	2.23664e-32	10	166.669	TSEVTQHLPR	Stripped Sequence	TRUE	0	TSEVTQHLPR	7	1	FALSE	_TSEVTQHLPR_	-16.1602	FALSE	_TSEVTQHLPR_	_TSEVTQHLPR_	no group specified	LABEL_FREE	FALSE	NaN	3.83299e-07	5.84173e-06	14.3554	-16.1428	14.3483	6.91749e-06	1.37776e-05	1.13318e-06	5.84173e-06	FALSE	NaN	159.671	159.671	TRUE	TRUE	-21.3125	2	_TSEVTQHLPR_	_TSEVTQHLPR_	584.309	584.309	159.671
Not Defined	A210305_bc_hela_200ng_100min_dia_standard_py3_1017	NA	A210305_bc_hela_200ng_100min_dia_standard_py3_1017.d	1	P43378	P43378	-67.042	-70.4103	4.73281e-123	2.91854e-32	1.06488e-122	2.23664e-32	10	166.669	AILEFAEK	Stripped Sequence	TRUE	0	AILEFAEK	8	1	FALSE	_AILEFAEK_	31.2614	FALSE	_AILEFAEK_	_AILEFAEK_	no group specified	LABEL_FREE	FALSE	NaN	1.74368e-06	5.84174e-06	38.5243	30.5603	38.8783	0.000482938	0.00122818	5.84174e-06	0.000214791	FALSE	NaN	125.396	125.396	TRUE	TRUE	-22.0483	2	_AILEFAEK_	_AILEFAEK_	460.758	460.757	125.396
Not Defined	A210305_bc_hela_200ng_100min_dia_standard_py3_1017	NA	A210305_bc_hela_200ng_100min_dia_standard_py3_1017.d	1	P43378	P43378	-67.042	-70.4103	4.73281e-123	2.91854e-32	1.06488e-122	2.23664e-32	10	166.669	TTLEIHNTEER	Stripped Sequence	TRUE	0	TTLEIHNTEER	9	1	FALSE	_TTLEIHNTEER_	-15.5844	FALSE	_TTLEIHNTEER_	_TTLEIHNTEER_	no group specified	LABEL_FREE	FALSE	NaN	0	4.66476e-09	14.5919	-15.5664	14.5844	1.55492e-09	4.66476e-09	5.38358e-75	2.05607e-17	FALSE	NaN	49.2153	49.2153	TRUE	TRUE	-0.422613	2	_TTLEIHNTEER_	_TTLEIHNTEER_	671.833	671.834	49.2153
Not Defined	A210305_bc_hela_200ng_100min_dia_standard_py3_1017	NA	A210305_bc_hela_200ng_100min_dia_standard_py3_1017.d	1	P43378	P43378	-67.042	-70.4103	4.73281e-123	2.91854e-32	1.06488e-122	2.23664e-32	10	166.669	AFSIQTPEQYYFCYK	Stripped Sequence	TRUE	0	AFSIQTPEQYYFCYK	10	1	FALSE	_AFSIQTPEQYYFC[+57]YK_	78.7964	FALSE	_AFSIQTPEQYYFC[Carbamidomethyl (C)]YK_	_AFSIQTPEQYYFC[Carbamidomethyl (C)]YK_	no group specified	LABEL_FREE	FALSE	NaN	4.60661e-10	3.34964e-06	70.8348	78.5262	71.0528	4.95739e-06	1.15219e-05	6.42809e-10	3.34964e-06	FALSE	NaN	29.5036	29.5036	TRUE	TRUE	-18.3566	2	_AFSIQTPEQYYFC[+57]YK_	_AFSIQTPEQYYFC[Carbamidomethyl (C)]YK_	972.945	972.946	29.5036
Not Defined	A210305_bc_hela_200ng_100min_dia_standard_py3_1017	NA	A210305_bc_hela_200ng_100min_dia_standard_py3_1017.d	1	P43487	P43487	-77.4359	-87.9515	1.21523e-49	2.02025e-05	9.91572e-52	2.88608e-07	8	1214.16	FLNAENAQK	Stripped Sequence	TRUE	0	FLNAENAQK	1	1	TRUE	_FLNAENAQK_	-15.1527	FALSE	_FLNAENAQK_	_FLNAENAQK_	no group specified	LABEL_FREE	FALSE	NaN	1.04321e-23	3.43767e-07	14.7156	-15.2708	14.7658	1.14589e-07	3.43767e-07	2.68374e-42	7.84438e-19	FALSE	NaN	9265.93	9265.93	TRUE	TRUE	-9.61131	2	_FLNAENAQK_	_FLNAENAQK_	517.767	517.767	9265.93
Not Defined	A210305_bc_hela_200ng_100min_dia_standard_py3_1017	NA	A210305_bc_hela_200ng_100min_dia_standard_py3_1017.d	1	P43487	P43487	-77.4359	-87.9515	1.21523e-49	2.02025e-05	9.91572e-52	2.88608e-07	8	1214.16	FASENDLPEWK	Stripped Sequence	TRUE	0	FASENDLPEWK	2	1	TRUE	_FASENDLPEWK_	42.7065	FALSE	_FASENDLPEWK_	_FASENDLPEWK_	no group specified	LABEL_FREE	FALSE	NaN	1.65199e-11	1.83535e-06	46.35	42.5123	46.5183	6.11785e-07	1.83535e-06	3.61936e-36	1.04071e-29	FALSE	NaN	9068.05	9068.05	TRUE	TRUE	-17.1337	2	_FASENDLPEWK_	_FASENDLPEWK_	668.314	668.315	9068.05
Not Defined	A210305_bc_hela_200ng_100min_dia_standard_py3_1017	NA	A210305_bc_hela_200ng_100min_dia_standard_py3_1017.d	1	P43487	P43487	-77.4359	-87.9515	1.21523e-49	2.02025e-05	9.91572e-52	2.88608e-07	8	1214.16	TLEEDEEELFK	Stripped Sequence	TRUE	0	TLEEDEEELFK	3	1	TRUE	_TLEEDEEELFK_	53.2975	FALSE	_TLEEDEEELFK_	_TLEEDEEELFK_	no group specified	LABEL_FREE	FALSE	NaN	7.06101e-33	6.83271e-08	53.912	53.3468	53.8639	2.27757e-08	6.83271e-08	1.02488e-49	1.25861e-35	FALSE	NaN	6696.7	6696.7	TRUE	TRUE	-5.41993	2	_TLEEDEEELFK_	_TLEEDEEELFK_	691.322	691.322	6696.7
Not Defined	A210305_bc_hela_200ng_100min_dia_standard_py3_1017	NA	A210305_bc_hela_200ng_100min_dia_standard_py3_1017.d	1	P43487	P43487	-77.4359	-87.9515	1.21523e-49	2.02025e-05	9.91572e-52	2.88608e-07	8	1214.16	ICANHYITPMMELKPNAGSDR	Stripped Sequence	TRUE	1	ICANHYITPMMELKPNAGSDR	4	2	FALSE	_IC[+57]ANHYITPMMELKPNAGSDR_	41.4187	FALSE	_IC[Carbamidomethyl (C)]ANHYITPMMELKPNAGSDR_	_IC[Carbamidomethyl (C)]ANHYITPMMELKPNAGSDR_	no group specified	LABEL_FREE	FALSE	NaN	5.46907e-23	3.84783e-07	45.3953	41.2832	45.4811	1.28261e-07	3.84783e-07	2.62024e-64	5.12416e-36	FALSE	NaN	1324.96	1324.96	TRUE	TRUE	-9.97624	4	_IC[+57]ANHYITPMMELKPNAGSDR_	_IC[Carbamidomethyl (C)]ANHYITPMMELKPNAGSDR_	605.29	605.289	1324.96
Not Defined	A210305_bc_hela_200ng_100min_dia_standard_py3_1017	NA	A210305_bc_hela_200ng_100min_dia_standard_py3_1017.d	1	P43487	P43487	-77.4359	-87.9515	1.21523e-49	2.02025e-05	9.91572e-52	2.88608e-07	8	1214.16	ICANHYITPMMELKPNAGSDR	Stripped Sequence	TRUE	1	ICANHYITPMMELKPNAGSDR	4	2	FALSE	_IC[+57]ANHYITPMMELKPNAGSDR_	41.4187	FALSE	_IC[Carbamidomethyl (C)]ANHYITPMMELKPNAGSDR_	_IC[Carbamidomethyl (C)]ANHYITPMMELKPNAGSDR_	no group specified	LABEL_FREE	FALSE	NaN	1.42989e-11	1.79931e-06	45.3853	41.2671	45.4811	6.3678e-07	1.79931e-06	2.74537e-19	1.11031e-07	FALSE	NaN	255.168	255.168	TRUE	TRUE	-17.0835	3	_IC[+57]ANHYITPMMELKPNAGSDR_	_IC[Carbamidomethyl (C)]ANHYITPMMELKPNAGSDR_	806.717	806.718	255.168
Not Defined	A210305_bc_hela_200ng_100min_dia_standard_py3_1017	NA	A210305_bc_hela_200ng_100min_dia_standard_py3_1017.d	1	P43487	P43487	-77.4359	-87.9515	1.21523e-49	2.02025e-05	9.91572e-52	2.88608e-07	8	1214.16	ICANHYITPMMELK	Stripped Sequence	TRUE	0	ICANHYITPMMELK	5	1	FALSE	_IC[+57]ANHYITPMMELK_	46.1849	FALSE	_IC[Carbamidomethyl (C)]ANHYITPMMELK_	_IC[Carbamidomethyl (C)]ANHYITPMMELK_	no group specified	LABEL_FREE	FALSE	NaN	1.8212e-29	1.29125e-07	49.1908	46.0675	49.2609	4.30416e-08	1.29125e-07	6.06822e-39	3.7628e-36	FALSE	NaN	523.225	523.225	TRUE	TRUE	-6.89334	3	_IC[+57]ANHYITPMMELK_	_IC[Carbamidomethyl (C)]ANHYITPMMELK_	574.279	574.279	523.225
Not Defined	A210305_bc_hela_200ng_100min_dia_standard_py3_1017	NA	A210305_bc_hela_200ng_100min_dia_standard_py3_1017.d	1	P43487	P43487	-77.4359	-87.9515	1.21523e-49	2.02025e-05	9.91572e-52	2.88608e-07	8	1214.16	PELLAIR	Stripped Sequence	TRUE	0	PELLAIR	6	1	FALSE	_PELLAIR_	29.1743	FALSE	_PELLAIR_	_PELLAIR_	no group specified	LABEL_FREE	FALSE	NaN	4.10067e-06	5.84174e-06	37.4133	28.8616	37.6484	5.92336e-06	1.19283e-05	8.33295e-14	5.84174e-06	FALSE	NaN	177.67	177.67	TRUE	TRUE	-22.4638	2	_PELLAIR_	_PELLAIR_	406.255	406.254	177.67
Not Defined	A210305_bc_hela_200ng_100min_dia_standard_py3_1017	NA	A210305_bc_hela_200ng_100min_dia_standard_py3_1017.d	1	P43487	P43487	-77.4359	-87.9515	1.21523e-49	2.02025e-05	9.91572e-52	2.88608e-07	8	1214.16	TKFEECR	Stripped Sequence	TRUE	1	TKFEECR	7	1	FALSE	_TKFEEC[+57]R_	-47.6131	FALSE	_TKFEEC[Carbamidomethyl (C)]R_	_TKFEEC[Carbamidomethyl (C)]R_	no group specified	LABEL_FREE	FALSE	NaN	3.63117e-09	4.67803e-06	3.23785	-47.8012	3.3152	1.55935e-06	4.67803e-06	1.22566e-37	7.70483e-12	FALSE	NaN	281.405	281.405	TRUE	TRUE	-19.1875	2	_TKFEEC[+57]R_	_TKFEEC[Carbamidomethyl (C)]R_	485.227	485.226	281.405
Not Defined	A210305_bc_hela_200ng_100min_dia_standard_py3_1017	NA	A210305_bc_hela_200ng_100min_dia_standard_py3_1017.d	1	P43490	P43490	-74.1476	-78.0507	4.77892e-69	7.65762e-16	6.7706e-71	2.35266e-17	28	782.568	STQAPLIIRPDSGNPLDTVLK	Stripped Sequence	TRUE	1	STQAPLIIRPDSGNPLDTVLK	1	1	TRUE	_STQAPLIIRPDSGNPLDTVLK_	78.9589	FALSE	_STQAPLIIRPDSGNPLDTVLK_	_STQAPLIIRPDSGNPLDTVLK_	no group specified	LABEL_FREE	FALSE	NaN	3.39981e-24	3.1804e-07	71.0133	78.7474	71.1893	1.06013e-07	3.1804e-07	3.0691e-45	2.23462e-23	FALSE	NaN	10581.2	10581.2	TRUE	TRUE	-9.36798	3	_STQAPLIIRPDSGNPLDTVLK_	_STQAPLIIRPDSGNPLDTVLK_	745.75	745.75	10581.2
Not Defined	A210305_bc_hela_200ng_100min_dia_standard_py3_1017	NA	A210305_bc_hela_200ng_100min_dia_standard_py3_1017.d	1	P43490	P43490	-74.1476	-78.0507	4.77892e-69	7.65762e-16	6.7706e-71	2.35266e-17	28	782.568	VYSYFECR	Stripped Sequence	TRUE	0	VYSYFECR	2	1	TRUE	_VYSYFEC[+57]R_	17.5722	FALSE	_VYSYFEC[Carbamidomethyl (C)]R_	_VYSYFEC[Carbamidomethyl (C)]R_	no group specified	LABEL_FREE	FALSE	NaN	5.49779e-21	5.18979e-07	30.7309	17.6158	30.7014	1.72993e-07	5.18979e-07	1.16178e-15	2.31453e-13	FALSE	NaN	7998.51	7998.51	TRUE	TRUE	-11.0287	2	_VYSYFEC[+57]R_	_VYSYFEC[Carbamidomethyl (C)]R_	562.247	562.247	7998.51
Not Defined	A210305_bc_hela_200ng_100min_dia_standard_py3_1017	NA	A210305_bc_hela_200ng_100min_dia_standard_py3_1017.d	1	P43490	P43490	-74.1476	-78.0507	4.77892e-69	7.65762e-16	6.7706e-71	2.35266e-17	28	782.568	KFPVTENSK	Stripped Sequence	TRUE	1	KFPVTENSK	3	1	TRUE	_KFPVTENSK_	-29.2113	FALSE	_KFPVTENSK_	_KFPVTENSK_	no group specified	LABEL_FREE	FALSE	NaN	3.18532e-17	8.58252e-07	9.40533	-29.3156	9.44462	2.86089e-07	8.58252e-07	2.35374e-13	1.48943e-11	FALSE	NaN	6530.07	6530.07	TRUE	TRUE	-13.1841	2	_KFPVTENSK_	_KFPVTENSK_	525.285	525.285	6530.07
Not Defined	A210305_bc_hela_200ng_100min_dia_standard_py3_1017	NA	A210305_bc_hela_200ng_100min_dia_standard_py3_1017.d	1	P43490	P43490	-74.1476	-78.0507	4.77892e-69	7.65762e-16	6.7706e-71	2.35266e-17	28	782.568	LHDFGYR	Stripped Sequence	TRUE	0	LHDFGYR	4	1	FALSE	_LHDFGYR_	-13.5406	FALSE	_LHDFGYR_	_LHDFGYR_	no group specified	LABEL_FREE	FALSE	NaN	5.59505e-19	6.86026e-07	15.4881	-13.4154	15.4368	2.28675e-07	6.86026e-07	2.98401e-31	3.76158e-28	FALSE	NaN	6108.86	6108.86	TRUE	TRUE	-12.1465	2	_LHDFGYR_	_LHDFGYR_	454.225	454.224	6108.86
Not Defined	A210305_bc_hela_200ng_100min_dia_standard_py3_1017	NA	A210305_bc_hela_200ng_100min_dia_standard_py3_1017.d	1	P43490	P43490	-74.1476	-78.0507	4.77892e-69	7.65762e-16	6.7706e-71	2.35266e-17	28	782.568	AVPEGFVIPR	Stripped Sequence	TRUE	0	AVPEGFVIPR	5	1	FALSE	_AVPEGFVIPR_	44.8671	FALSE	_AVPEGFVIPR_	_AVPEGFVIPR_	no group specified	LABEL_FREE	FALSE	NaN	2.93141e-22	4.29983e-07	48.1347	44.5925	48.347	1.43328e-07	4.29983e-07	1.12051e-26	1.14653e-20	FALSE	NaN	4824.44	4824.44	TRUE	TRUE	-10.353	2	_AVPEGFVIPR_	_AVPEGFVIPR_	542.811	542.811	4824.44
Not Defined	A210305_bc_hela_200ng_100min_dia_standard_py3_1017	NA	A210305_bc_hela_200ng_100min_dia_standard_py3_1017.d	1	P43490	P43490	-74.1476	-78.0507	4.77892e-69	7.65762e-16	6.7706e-71	2.35266e-17	28	782.568	DPVPGYSVPAAEHSTITAWGK	Stripped Sequence	TRUE	0	DPVPGYSVPAAEHSTITAWGK	6	2	FALSE	_DPVPGYSVPAAEHSTITAWGK_	56.2725	FALSE	_DPVPGYSVPAAEHSTITAWGK_	_DPVPGYSVPAAEHSTITAWGK_	no group specified	LABEL_FREE	FALSE	NaN	5.35311e-17	8.81587e-07	55.9333	56.2205	55.9637	2.93864e-07	8.81587e-07	2.11308e-22	5.02524e-12	FALSE	NaN	4646.62	4646.62	TRUE	TRUE	-13.322	3	_DPVPGYSVPAAEHSTITAWGK_	_DPVPGYSVPAAEHSTITAWGK_	728.364	728.364	4646.62
Not Defined	A210305_bc_hela_200ng_100min_dia_standard_py3_1017	NA	A210305_bc_hela_200ng_100min_dia_standard_py3_1017.d	1	P43490	P43490	-74.1476	-78.0507	4.77892e-69	7.65762e-16	6.7706e-71	2.35266e-17	28	782.568	DPVPGYSVPAAEHSTITAWGK	Stripped Sequence	TRUE	0	DPVPGYSVPAAEHSTITAWGK	6	2	FALSE	_DPVPGYSVPAAEHSTITAWGK_	56.2725	FALSE	_DPVPGYSVPAAEHSTITAWGK_	_DPVPGYSVPAAEHSTITAWGK_	no group specified	LABEL_FREE	FALSE	NaN	4.95185e-08	5.67561e-06	55.9097	56.1802	55.9637	6.15599e-06	1.27806e-05	1.17112e-08	5.67561e-06	FALSE	NaN	122.678	122.678	TRUE	TRUE	-20.3379	2	_DPVPGYSVPAAEHSTITAWGK_	_DPVPGYSVPAAEHSTITAWGK_	1092.04	1092.04	122.678
Not Defined	A210305_bc_hela_200ng_100min_dia_standard_py3_1017	NA	A210305_bc_hela_200ng_100min_dia_standard_py3_1017.d	1	P43490	P43490	-74.1476	-78.0507	4.77892e-69	7.65762e-16	6.7706e-71	2.35266e-17	28	782.568	GTDTVAGLALIK	Stripped Sequence	TRUE	0	GTDTVAGLALIK	7	1	FALSE	_GTDTVAGLALIK_	52.2268	FALSE	_GTDTVAGLALIK_	_GTDTVAGLALIK_	no group specified	LABEL_FREE	FALSE	NaN	5.52553e-33	6.69849e-08	53.0329	52.1737	53.0609	2.23283e-08	6.69849e-08	1.66749e-19	2.34331e-19	FALSE	NaN	3496.82	3496.82	TRUE	TRUE	-5.37531	2	_GTDTVAGLALIK_	_GTDTVAGLALIK_	579.84	579.84	3496.82
Not Defined	A210305_bc_hela_200ng_100min_dia_standard_py3_1017	NA	A210305_bc_hela_200ng_100min_dia_standard_py3_1017.d	1	P43490	P43490	-74.1476	-78.0507	4.77892e-69	7.65762e-16	6.7706e-71	2.35266e-17	28	782.568	DLLNCSFK	Stripped Sequence	TRUE	0	DLLNCSFK	8	1	FALSE	_DLLNC[+57]SFK_	35.5238	FALSE	_DLLNC[Carbamidomethyl (C)]SFK_	_DLLNC[Carbamidomethyl (C)]SFK_	no group specified	LABEL_FREE	FALSE	NaN	4.55484e-19	6.78042e-07	41.7804	35.5326	41.774	2.27988e-07	6.78042e-07	9.2307e-17	5.92269e-09	FALSE	NaN	2748.26	2748.26	TRUE	TRUE	-12.0952	2	_DLLNC[+57]SFK_	_DLLNC[Carbamidomethyl (C)]SFK_	498.745	498.744	2748.26
Not Defined	A210305_bc_hela_200ng_100min_dia_standard_py3_1017	NA	A210305_bc_hela_200ng_100min_dia_standard_py3_1017.d	1	P43490	P43490	-74.1476	-78.0507	4.77892e-69	7.65762e-16	6.7706e-71	2.35266e-17	28	782.568	YLLETSGNLDGLEYK	Stripped Sequence	TRUE	0	YLLETSGNLDGLEYK	9	1	FALSE	_YLLETSGNLDGLEYK_	65.059	FALSE	_YLLETSGNLDGLEYK_	_YLLETSGNLDGLEYK_	no group specified	LABEL_FREE	FALSE	NaN	1.53568e-34	4.95943e-08	62.1011	65.0807	62.0893	1.65314e-08	4.95943e-08	3.75645e-47	2.53219e-16	FALSE	NaN	2144.46	2144.46	TRUE	TRUE	-4.73192	2	_YLLETSGNLDGLEYK_	_YLLETSGNLDGLEYK_	857.93	857.931	2144.46
Not Defined	A210305_bc_hela_200ng_100min_dia_standard_py3_1017	NA	A210305_bc_hela_200ng_100min_dia_standard_py3_1017.d	1	P43490	P43490	-74.1476	-78.0507	4.77892e-69	7.65762e-16	6.7706e-71	2.35266e-17	28	782.568	EHFQDDVFNEK	Stripped Sequence	TRUE	0	EHFQDDVFNEK	10	2	FALSE	_EHFQDDVFNEK_	14.1968	FALSE	_EHFQDDVFNEK_	_EHFQDDVFNEK_	no group specified	LABEL_FREE	FALSE	NaN	1.72084e-32	7.36131e-08	28.4592	14.0337	28.5557	2.45377e-08	7.36131e-08	2.9061e-57	5.12544e-42	FALSE	NaN	1689.1	1689.1	TRUE	TRUE	-5.58271	2	_EHFQDDVFNEK_	_EHFQDDVFNEK_	704.312	704.313	1689.1
Not Defined	A210305_bc_hela_200ng_100min_dia_standard_py3_1017	NA	A210305_bc_hela_200ng_100min_dia_standard_py3_1017.d	1	P43490	P43490	-74.1476	-78.0507	4.77892e-69	7.65762e-16	6.7706e-71	2.35266e-17	28	782.568	EHFQDDVFNEK	Stripped Sequence	TRUE	0	EHFQDDVFNEK	10	2	FALSE	_EHFQDDVFNEK_	14.1968	FALSE	_EHFQDDVFNEK_	_EHFQDDVFNEK_	no group specified	LABEL_FREE	FALSE	NaN	2.76401e-25	2.66377e-07	28.4507	14.0192	28.5557	8.87922e-08	2.66377e-07	7.80695e-67	1.14714e-54	FALSE	NaN	337.516	337.516	TRUE	TRUE	-8.83329	3	_EHFQDDVFNEK_	_EHFQDDVFNEK_	469.877	469.877	337.516
Not Defined	A210305_bc_hela_200ng_100min_dia_standard_py3_1017	NA	A210305_bc_hela_200ng_100min_dia_standard_py3_1017.d	1	P43490	P43490	-74.1476	-78.0507	4.77892e-69	7.65762e-16	6.7706e-71	2.35266e-17	28	782.568	TPAGNFVTLEEGK	Stripped Sequence	TRUE	0	TPAGNFVTLEEGK	11	1	FALSE	_TPAGNFVTLEEGK_	33.2845	FALSE	_TPAGNFVTLEEGK_	_TPAGNFVTLEEGK_	no group specified	LABEL_FREE	FALSE	NaN	4.61969e-20	5.92377e-07	39.7977	32.9852	39.9906	1.97459e-07	5.92377e-07	1.21967e-41	1.81555e-21	FALSE	NaN	1598.65	1598.65	TRUE	TRUE	-11.535	2	_TPAGNFVTLEEGK_	_TPAGNFVTLEEGK_	681.849	681.849	1598.65
Not Defined	A210305_bc_hela_200ng_100min_dia_standard_py3_1017	NA	A210305_bc_hela_200ng_100min_dia_standard_py3_1017.d	1	P43490	P43490	-74.1476	-78.0507	4.77892e-69	7.65762e-16	6.7706e-71	2.35266e-17	28	782.568	NAQLNIELEAAHH	Stripped Sequence	TRUE	0	NAQLNIELEAAHH	12	2	FALSE	_NAQLNIELEAAHH_	21.7997	FALSE	_NAQLNIELEAAHH_	_NAQLNIELEAAHH_	no group specified	LABEL_FREE	FALSE	NaN	9.26883e-15	1.12997e-06	33.2324	21.7553	33.2653	3.90482e-07	1.12997e-06	5.61174e-29	4.14721e-08	FALSE	NaN	1356.58	1356.58	TRUE	TRUE	-14.7573	2	_NAQLNIELEAAHH_	_NAQLNIELEAAHH_	730.368	730.369	1356.58
Not Defined	A210305_bc_hela_200ng_100min_dia_standard_py3_1017	NA	A210305_bc_hela_200ng_100min_dia_standard_py3_1017.d	1	P43490	P43490	-74.1476	-78.0507	4.77892e-69	7.65762e-16	6.7706e-71	2.35266e-17	28	782.568	NAQLNIELEAAHH	Stripped Sequence	TRUE	0	NAQLNIELEAAHH	12	2	FALSE	_NAQLNIELEAAHH_	21.7997	FALSE	_NAQLNIELEAAHH_	_NAQLNIELEAAHH_	no group specified	LABEL_FREE	FALSE	NaN	9.38163e-24	3.41298e-07	33.2489	21.7775	33.2653	1.18606e-07	3.41298e-07	1.15867e-09	1.33627e-08	FALSE	NaN	342.708	342.708	TRUE	TRUE	-9.58815	3	_NAQLNIELEAAHH_	_NAQLNIELEAAHH_	487.248	487.247	342.708
Not Defined	A210305_bc_hela_200ng_100min_dia_standard_py3_1017	NA	A210305_bc_hela_200ng_100min_dia_standard_py3_1017.d	1	P43490	P43490	-74.1476	-78.0507	4.77892e-69	7.65762e-16	6.7706e-71	2.35266e-17	28	782.568	YDGHLPIEIK	Stripped Sequence	TRUE	0	YDGHLPIEIK	13	1	FALSE	_YDGHLPIEIK_	32.6145	FALSE	_YDGHLPIEIK_	_YDGHLPIEIK_	no group specified	LABEL_FREE	FALSE	NaN	1.23315e-29	1.25154e-07	39.5695	32.6204	39.5663	4.17182e-08	1.25154e-07	9.70699e-48	2.81277e-32	FALSE	NaN	694.489	694.489	TRUE	TRUE	-6.81807	2	_YDGHLPIEIK_	_YDGHLPIEIK_	592.819	592.819	694.489
Not Defined	A210305_bc_hela_200ng_100min_dia_standard_py3_1017	NA	A210305_bc_hela_200ng_100min_dia_standard_py3_1017.d	1	P43490	P43490	-74.1476	-78.0507	4.77892e-69	7.65762e-16	6.7706e-71	2.35266e-17	28	782.568	GWNYILEK	Stripped Sequence	TRUE	0	GWNYILEK	14	1	FALSE	_GWNYILEK_	41.379	FALSE	_GWNYILEK_	_GWNYILEK_	no group specified	LABEL_FREE	FALSE	NaN	3.21411e-34	5.28251e-08	45.5225	41.4746	45.4546	1.76084e-08	5.28251e-08	1.38904e-20	3.6354e-20	FALSE	NaN	1085.51	1085.51	TRUE	TRUE	-4.86325	2	_GWNYILEK_	_GWNYILEK_	511.769	511.769	1085.51
Not Defined	A210305_bc_hela_200ng_100min_dia_standard_py3_1017	NA	A210305_bc_hela_200ng_100min_dia_standard_py3_1017.d	1	P43490	P43490	-74.1476	-78.0507	4.77892e-69	7.65762e-16	6.7706e-71	2.35266e-17	28	782.568	GVSSQETAGIGASAHLVNFK	Stripped Sequence	TRUE	0	GVSSQETAGIGASAHLVNFK	15	2	FALSE	_GVSSQETAGIGASAHLVNFK_	40.3683	FALSE	_GVSSQETAGIGASAHLVNFK_	_GVSSQETAGIGASAHLVNFK_	no group specified	LABEL_FREE	FALSE	NaN	1.03778e-32	7.05546e-08	44.7179	40.1976	44.8135	2.35182e-08	7.05546e-08	1.66932e-51	8.54965e-23	FALSE	NaN	720.99	720.99	TRUE	TRUE	-5.49017	3	_GVSSQETAGIGASAHLVNFK_	_GVSSQETAGIGASAHLVNFK_	658.341	658.341	720.99
Not Defined	A210305_bc_hela_200ng_100min_dia_standard_py3_1017	NA	A210305_bc_hela_200ng_100min_dia_standard_py3_1017.d	1	P43490	P43490	-74.1476	-78.0507	4.77892e-69	7.65762e-16	6.7706e-71	2.35266e-17	28	782.568	GVSSQETAGIGASAHLVNFK	Stripped Sequence	TRUE	0	GVSSQETAGIGASAHLVNFK	15	2	FALSE	_GVSSQETAGIGASAHLVNFK_	40.3683	FALSE	_GVSSQETAGIGASAHLVNFK_	_GVSSQETAGIGASAHLVNFK_	no group specified	LABEL_FREE	FALSE	NaN	0	1.66476e-10	44.7117	40.1854	44.8135	5.5492e-11	1.66476e-10	1.53947e-58	1.5091e-24	FALSE	NaN	125.29	125.29	TRUE	TRUE	4.48084	2	_GVSSQETAGIGASAHLVNFK_	_GVSSQETAGIGASAHLVNFK_	987.008	987.009	125.29
Not Defined	A210305_bc_hela_200ng_100min_dia_standard_py3_1017	NA	A210305_bc_hela_200ng_100min_dia_standard_py3_1017.d	1	P43490	P43490	-74.1476	-78.0507	4.77892e-69	7.65762e-16	6.7706e-71	2.35266e-17	28	782.568	SYSFDEIR	Stripped Sequence	TRUE	0	SYSFDEIR	16	1	FALSE	_SYSFDEIR_	24.8373	FALSE	_SYSFDEIR_	_SYSFDEIR_	no group specified	LABEL_FREE	FALSE	NaN	1.4013e-45	5.12294e-09	35.0231	24.9211	34.9823	1.70765e-09	5.12294e-09	4.4829e-48	3.18281e-16	FALSE	NaN	676.293	676.293	TRUE	TRUE	-0.573204	2	_SYSFDEIR_	_SYSFDEIR_	508.738	508.738	676.293
Not Defined	A210305_bc_hela_200ng_100min_dia_standard_py3_1017	NA	A210305_bc_hela_200ng_100min_dia_standard_py3_1017.d	1	P43490	P43490	-74.1476	-78.0507	4.77892e-69	7.65762e-16	6.7706e-71	2.35266e-17	28	782.568	MNPAAEAEFNILLATDSYK	Stripped Sequence	TRUE	0	MNPAAEAEFNILLATDSYK	17	2	FALSE	_[+42]MNPAAEAEFNILLATDSYK_	156.028	FALSE	_[Acetyl (Protein N-term)]MNPAAEAEFNILLATDSYK_	_[Acetyl (Protein N-term)]MNPAAEAEFNILLATDSYK_	no group specified	LABEL_FREE	FALSE	NaN	2.76567e-36	3.51193e-08	98.7051	173.068	96.877	1.17064e-08	3.51193e-08	9.89471e-56	4.82222e-44	FALSE	NaN	684.389	684.389	TRUE	TRUE	-4.02883	2	_[+42]MNPAAEAEFNILLATDSYK_	_[Acetyl (Protein N-term)]MNPAAEAEFNILLATDSYK_	1070.52	1070.52	684.389
Not Defined	A210305_bc_hela_200ng_100min_dia_standard_py3_1017	NA	A210305_bc_hela_200ng_100min_dia_standard_py3_1017.d	1	P43490	P43490	-74.1476	-78.0507	4.77892e-69	7.65762e-16	6.7706e-71	2.35266e-17	28	782.568	MNPAAEAEFNILLATDSYK	Stripped Sequence	TRUE	0	MNPAAEAEFNILLATDSYK	17	2	FALSE	_[+42]M[+16]NPAAEAEFNILLATDSYK_	176.05	FALSE	_[Acetyl (Protein N-term)]M[Oxidation (M)]NPAAEAEFNILLATDSYK_	_[Acetyl (Protein N-term)]M[Oxidation (M)]NPAAEAEFNILLATDSYK_	no group specified	LABEL_FREE	FALSE	NaN	5.12424e-30	1.16845e-07	95.4976	147.693	98.9925	5.12231e-06	1.52501e-05	3.49995e-29	1.16845e-07	FALSE	NaN	41.129	41.129	TRUE	TRUE	-6.64941	2	_[+42]M[+16]NPAAEAEFNILLATDSYK_	_[Acetyl (Protein N-term)]M[Oxidation (M)]NPAAEAEFNILLATDSYK_	1078.51	1078.51	41.129
Not Defined	A210305_bc_hela_200ng_100min_dia_standard_py3_1017	NA	A210305_bc_hela_200ng_100min_dia_standard_py3_1017.d	1	P43490	P43490	-74.1476	-78.0507	4.77892e-69	7.65762e-16	6.7706e-71	2.35266e-17	28	782.568	VIQGDGVDINTLQEIVEGMK	Stripped Sequence	TRUE	0	VIQGDGVDINTLQEIVEGMK	18	1	FALSE	_VIQGDGVDINTLQEIVEGMK_	140.433	FALSE	_VIQGDGVDINTLQEIVEGMK_	_VIQGDGVDINTLQEIVEGMK_	no group specified	LABEL_FREE	FALSE	NaN	0	2.83749e-09	93.1193	139.143	93.5677	9.45829e-10	2.83749e-09	5.12692e-65	4.12864e-48	FALSE	NaN	396.671	396.671	TRUE	TRUE	0.378876	2	_VIQGDGVDINTLQEIVEGMK_	_VIQGDGVDINTLQEIVEGMK_	1079.56	1079.56	396.671
Not Defined	A210305_bc_hela_200ng_100min_dia_standard_py3_1017	NA	A210305_bc_hela_200ng_100min_dia_standard_py3_1017.d	1	P43490	P43490	-74.1476	-78.0507	4.77892e-69	7.65762e-16	6.7706e-71	2.35266e-17	28	782.568	MWSIENIAFGSGGGLLQK	Stripped Sequence	TRUE	0	MWSIENIAFGSGGGLLQK	19	2	FALSE	_MWSIENIAFGSGGGLLQK_	112.17	FALSE	_MWSIENIAFGSGGGLLQK_	_MWSIENIAFGSGGGLLQK_	no group specified	LABEL_FREE	FALSE	NaN	9.6734e-37	3.20584e-08	88.1829	113.384	87.9793	1.06861e-08	3.20584e-08	5.1923e-63	1.75598e-57	FALSE	NaN	127.583	127.583	TRUE	TRUE	-3.84794	2	_MWSIENIAFGSGGGLLQK_	_MWSIENIAFGSGGGLLQK_	954.488	954.488	127.583
Not Defined	A210305_bc_hela_200ng_100min_dia_standard_py3_1017	NA	A210305_bc_hela_200ng_100min_dia_standard_py3_1017.d	1	P43490	P43490	-74.1476	-78.0507	4.77892e-69	7.65762e-16	6.7706e-71	2.35266e-17	28	782.568	MWSIENIAFGSGGGLLQK	Stripped Sequence	TRUE	0	MWSIENIAFGSGGGLLQK	19	2	FALSE	_MWSIENIAFGSGGGLLQK_	112.17	FALSE	_MWSIENIAFGSGGGLLQK_	_MWSIENIAFGSGGGLLQK_	no group specified	LABEL_FREE	FALSE	NaN	0.000170846	6.16985e-06	88.2041	113.51	87.9793	5.27048e-06	9.63631e-06	5.28348e-09	6.16985e-06	FALSE	NaN	96.2676	96.2676	TRUE	TRUE	-24.5323	3	_MWSIENIAFGSGGGLLQK_	_MWSIENIAFGSGGGLLQK_	636.661	636.661	96.2676
Not Defined	A210305_bc_hela_200ng_100min_dia_standard_py3_1017	NA	A210305_bc_hela_200ng_100min_dia_standard_py3_1017.d	1	P43490	P43490	-74.1476	-78.0507	4.77892e-69	7.65762e-16	6.7706e-71	2.35266e-17	28	782.568	CSYVVTNGLGINVFK	Stripped Sequence	TRUE	0	CSYVVTNGLGINVFK	20	1	FALSE	_C[+57]SYVVTNGLGINVFK_	75.4385	FALSE	_C[Carbamidomethyl (C)]SYVVTNGLGINVFK_	_C[Carbamidomethyl (C)]SYVVTNGLGINVFK_	no group specified	LABEL_FREE	FALSE	NaN	4.84276e-29	1.39234e-07	69.0036	75.7095	68.8348	4.64114e-08	1.39234e-07	4.83192e-66	8.57926e-64	FALSE	NaN	205.031	205.031	TRUE	TRUE	-7.08317	2	_C[+57]SYVVTNGLGINVFK_	_C[Carbamidomethyl (C)]SYVVTNGLGINVFK_	835.932	835.934	205.031
Not Defined	A210305_bc_hela_200ng_100min_dia_standard_py3_1017	NA	A210305_bc_hela_200ng_100min_dia_standard_py3_1017.d	1	P43490	P43490	-74.1476	-78.0507	4.77892e-69	7.65762e-16	6.7706e-71	2.35266e-17	28	782.568	DPVADPNKR	Stripped Sequence	TRUE	1	DPVADPNKR	21	1	FALSE	_DPVADPNKR_	-38.463	FALSE	_DPVADPNKR_	_DPVADPNKR_	no group specified	LABEL_FREE	FALSE	NaN	0.00139933	3.83701e-05	6.50862	-38.5906	6.54455	0.000460792	0.00115194	3.83701e-05	0.000192065	FALSE	NaN	199.763	199.763	TRUE	TRUE	-30.7123	2	_DPVADPNKR_	_DPVADPNKR_	506.265	506.264	199.763
Not Defined	A210305_bc_hela_200ng_100min_dia_standard_py3_1017	NA	A210305_bc_hela_200ng_100min_dia_standard_py3_1017.d	1	P43490	P43490	-74.1476	-78.0507	4.77892e-69	7.65762e-16	6.7706e-71	2.35266e-17	28	782.568	SYSFDEIRK	Stripped Sequence	TRUE	1	SYSFDEIRK	22	1	FALSE	_SYSFDEIRK_	6.27799	FALSE	_SYSFDEIRK_	_SYSFDEIRK_	no group specified	LABEL_FREE	FALSE	NaN	0.0337833	0.00043753	24.2771	6.21676	24.3049	0.00148653	0.00394378	7.82875e-05	0.00043753	FALSE	NaN	15.9108	15.9108	TRUE	TRUE	-44.3672	2	_SYSFDEIRK_	_SYSFDEIRK_	572.785	572.785	15.9108
Not Defined	A210305_bc_hela_200ng_100min_dia_standard_py3_1017	NA	A210305_bc_hela_200ng_100min_dia_standard_py3_1017.d	1	P43652	P43652	-84.5713	-84.5713	1.18121e-19	6.1962e-08	7.11099e-22	9.75968e-10	1	207.748	FLVNLVK	Stripped Sequence	TRUE	0	FLVNLVK	1	1	TRUE	_FLVNLVK_	46.072	FALSE	_FLVNLVK_	_FLVNLVK_	no group specified	LABEL_FREE	FALSE	NaN	1.81622e-41	1.2148e-08	49.1552	46.0078	49.1935	4.65683e-06	1.39583e-05	5.09662e-14	1.2148e-08	FALSE	NaN	207.748	207.748	TRUE	TRUE	-2.03976	2	_FLVNLVK_	_FLVNLVK_	416.768	416.767	207.748
Not Defined	A210305_bc_hela_200ng_100min_dia_standard_py3_1017	NA	A210305_bc_hela_200ng_100min_dia_standard_py3_1017.d	1	P43686	P43686	-76.0713	-76.0713	2.88866e-57	2.38865e-19	2.78127e-59	1.22189e-20	30	379.016	GVLMYGPPGCGK	Stripped Sequence	TRUE	0	GVLMYGPPGCGK	1	1	TRUE	_GVLMYGPPGC[+57]GK_	27.5011	FALSE	_GVLMYGPPGC[Carbamidomethyl (C)]GK_	_GVLMYGPPGC[Carbamidomethyl (C)]GK_	no group specified	LABEL_FREE	FALSE	NaN	4.36538e-28	1.65041e-07	36.0575	27.1103	36.3001	5.50138e-08	1.65041e-07	2.7644e-34	8.33856e-33	FALSE	NaN	4812.27	4812.27	TRUE	TRUE	-7.51561	2	_GVLMYGPPGC[+57]GK_	_GVLMYGPPGC[Carbamidomethyl (C)]GK_	618.299	618.299	4812.27
Not Defined	A210305_bc_hela_200ng_100min_dia_standard_py3_1017	NA	A210305_bc_hela_200ng_100min_dia_standard_py3_1017.d	1	P43686	P43686	-76.0713	-76.0713	2.88866e-57	2.38865e-19	2.78127e-59	1.22189e-20	30	379.016	AQDEIPALSVSR	Stripped Sequence	TRUE	0	AQDEIPALSVSR	2	1	TRUE	_AQDEIPALSVSR_	34.5932	FALSE	_AQDEIPALSVSR_	_AQDEIPALSVSR_	no group specified	LABEL_FREE	FALSE	NaN	3.47443e-24	3.18532e-07	41.194	34.8095	41.0066	1.06177e-07	3.18532e-07	1.01998e-49	5.58045e-24	FALSE	NaN	4270.96	4270.96	TRUE	TRUE	-9.37267	2	_AQDEIPALSVSR_	_AQDEIPALSVSR_	643.341	643.341	4270.96
Not Defined	A210305_bc_hela_200ng_100min_dia_standard_py3_1017	NA	A210305_bc_hela_200ng_100min_dia_standard_py3_1017.d	1	P43686	P43686	-76.0713	-76.0713	2.88866e-57	2.38865e-19	2.78127e-59	1.22189e-20	30	379.016	VVGSEFVQK	Stripped Sequence	TRUE	0	VVGSEFVQK	3	1	TRUE	_VVGSEFVQK_	2.15686	FALSE	_VVGSEFVQK_	_VVGSEFVQK_	no group specified	LABEL_FREE	FALSE	NaN	1.97121e-18	7.3696e-07	22.3742	2.27443	22.3057	2.4856e-07	7.3696e-07	2.20574e-12	8.71733e-09	FALSE	NaN	2707.54	2707.54	TRUE	TRUE	-12.4633	2	_VVGSEFVQK_	_VVGSEFVQK_	496.774	496.774	2707.54
Not Defined	A210305_bc_hela_200ng_100min_dia_standard_py3_1017	NA	A210305_bc_hela_200ng_100min_dia_standard_py3_1017.d	1	P43686	P43686	-76.0713	-76.0713	2.88866e-57	2.38865e-19	2.78127e-59	1.22189e-20	30	379.016	EAVELPLTHFELYK	Stripped Sequence	TRUE	0	EAVELPLTHFELYK	4	2	FALSE	_EAVELPLTHFELYK_	78.4314	FALSE	_EAVELPLTHFELYK_	_EAVELPLTHFELYK_	no group specified	LABEL_FREE	FALSE	NaN	3.57845e-33	6.46044e-08	70.4605	78.1098	70.7583	2.15348e-08	6.46044e-08	5.00045e-53	2.35344e-34	FALSE	NaN	1383.56	1383.56	TRUE	TRUE	-5.29644	2	_EAVELPLTHFELYK_	_EAVELPLTHFELYK_	844.948	844.95	1383.56
Not Defined	A210305_bc_hela_200ng_100min_dia_standard_py3_1017	NA	A210305_bc_hela_200ng_100min_dia_standard_py3_1017.d	1	P43686	P43686	-76.0713	-76.0713	2.88866e-57	2.38865e-19	2.78127e-59	1.22189e-20	30	379.016	EAVELPLTHFELYK	Stripped Sequence	TRUE	0	EAVELPLTHFELYK	4	2	FALSE	_EAVELPLTHFELYK_	78.4314	FALSE	_EAVELPLTHFELYK_	_EAVELPLTHFELYK_	no group specified	LABEL_FREE	FALSE	NaN	1.44139e-36	3.31644e-08	70.5144	78.1654	70.7583	1.10548e-08	3.31644e-08	1.48198e-52	6.99454e-32	FALSE	NaN	684.099	684.099	TRUE	TRUE	-3.91647	3	_EAVELPLTHFELYK_	_EAVELPLTHFELYK_	563.635	563.635	684.099
Not Defined	A210305_bc_hela_200ng_100min_dia_standard_py3_1017	NA	A210305_bc_hela_200ng_100min_dia_standard_py3_1017.d	1	P43686	P43686	-76.0713	-76.0713	2.88866e-57	2.38865e-19	2.78127e-59	1.22189e-20	30	379.016	PNASVALHK	Stripped Sequence	TRUE	0	PNASVALHK	5	1	FALSE	_PNASVALHK_	-31.1403	FALSE	_PNASVALHK_	_PNASVALHK_	no group specified	LABEL_FREE	FALSE	NaN	9.50249e-24	3.41586e-07	8.70411	-31.1613	8.71201	1.14151e-07	3.41586e-07	7.11519e-23	8.67053e-10	FALSE	NaN	1617.33	1617.33	TRUE	TRUE	-9.59094	2	_PNASVALHK_	_PNASVALHK_	468.767	468.766	1617.33
Not Defined	A210305_bc_hela_200ng_100min_dia_standard_py3_1017	NA	A210305_bc_hela_200ng_100min_dia_standard_py3_1017.d	1	P43686	P43686	-76.0713	-76.0713	2.88866e-57	2.38865e-19	2.78127e-59	1.22189e-20	30	379.016	ADTLDPALLRPGR	Stripped Sequence	TRUE	1	ADTLDPALLRPGR	6	1	FALSE	_ADTLDPALLRPGR_	33.9336	FALSE	_ADTLDPALLRPGR_	_ADTLDPALLRPGR_	no group specified	LABEL_FREE	FALSE	NaN	9.55491e-35	4.76979e-08	40.4518	33.9249	40.4586	1.58993e-08	4.76979e-08	5.74087e-39	1.65645e-31	FALSE	NaN	1700.27	1700.27	TRUE	TRUE	-4.64789	3	_ADTLDPALLRPGR_	_ADTLDPALLRPGR_	465.597	465.596	1700.27
Not Defined	A210305_bc_hela_200ng_100min_dia_standard_py3_1017	NA	A210305_bc_hela_200ng_100min_dia_standard_py3_1017.d	1	P43686	P43686	-76.0713	-76.0713	2.88866e-57	2.38865e-19	2.78127e-59	1.22189e-20	30	379.016	MEEIGILVEK	Stripped Sequence	TRUE	0	MEEIGILVEK	7	1	FALSE	_[+42]MEEIGILVEK_	103.329	FALSE	_[Acetyl (Protein N-term)]MEEIGILVEK_	_[Acetyl (Protein N-term)]MEEIGILVEK_	no group specified	LABEL_FREE	FALSE	NaN	3.27503e-36	3.566e-08	85.1884	103.712	84.9777	1.18867e-08	3.566e-08	3.98083e-33	1.54514e-24	FALSE	NaN	1588.72	1588.72	TRUE	TRUE	-4.05805	2	_[+42]MEEIGILVEK_	_[Acetyl (Protein N-term)]MEEIGILVEK_	601.82	601.82	1588.72
Not Defined	A210305_bc_hela_200ng_100min_dia_standard_py3_1017	NA	A210305_bc_hela_200ng_100min_dia_standard_py3_1017.d	1	P43686	P43686	-76.0713	-76.0713	2.88866e-57	2.38865e-19	2.78127e-59	1.22189e-20	30	379.016	EFLHAQEEVK	Stripped Sequence	TRUE	0	EFLHAQEEVK	8	1	FALSE	_EFLHAQEEVK_	-0.864431	FALSE	_EFLHAQEEVK_	_EFLHAQEEVK_	no group specified	LABEL_FREE	FALSE	NaN	1.59697e-30	1.06499e-07	20.7467	-0.90177	20.7614	3.54996e-08	1.06499e-07	4.10254e-34	2.60251e-28	FALSE	NaN	1485.61	1485.61	TRUE	TRUE	-6.4273	2	_EFLHAQEEVK_	_EFLHAQEEVK_	615.312	615.312	1485.61
Not Defined	A210305_bc_hela_200ng_100min_dia_standard_py3_1017	NA	A210305_bc_hela_200ng_100min_dia_standard_py3_1017.d	1	P43686	P43686	-76.0713	-76.0713	2.88866e-57	2.38865e-19	2.78127e-59	1.22189e-20	30	379.016	AVAHHTTAAFIR	Stripped Sequence	TRUE	0	AVAHHTTAAFIR	9	2	FALSE	_AVAHHTTAAFIR_	-25.4892	FALSE	_AVAHHTTAAFIR_	_AVAHHTTAAFIR_	no group specified	LABEL_FREE	FALSE	NaN	1.15153e-38	2.17713e-08	10.715	-25.56	10.7384	7.2571e-09	2.17713e-08	1.79719e-51	7.74014e-43	FALSE	NaN	1031.02	1031.02	TRUE	TRUE	-3.09775	3	_AVAHHTTAAFIR_	_AVAHHTTAAFIR_	432.239	432.238	1031.02
Not Defined	A210305_bc_hela_200ng_100min_dia_standard_py3_1017	NA	A210305_bc_hela_200ng_100min_dia_standard_py3_1017.d	1	P43686	P43686	-76.0713	-76.0713	2.88866e-57	2.38865e-19	2.78127e-59	1.22189e-20	30	379.016	AVAHHTTAAFIR	Stripped Sequence	TRUE	0	AVAHHTTAAFIR	9	2	FALSE	_AVAHHTTAAFIR_	-25.4892	FALSE	_AVAHHTTAAFIR_	_AVAHHTTAAFIR_	no group specified	LABEL_FREE	FALSE	NaN	1.67561e-31	8.87636e-08	10.715	-25.56	10.7384	2.95879e-08	8.87636e-08	3.20278e-40	7.44658e-24	FALSE	NaN	394.522	394.522	TRUE	TRUE	-6.00341	2	_AVAHHTTAAFIR_	_AVAHHTTAAFIR_	647.854	647.855	394.522
Not Defined	A210305_bc_hela_200ng_100min_dia_standard_py3_1017	NA	A210305_bc_hela_200ng_100min_dia_standard_py3_1017.d	1	P43686	P43686	-76.0713	-76.0713	2.88866e-57	2.38865e-19	2.78127e-59	1.22189e-20	30	379.016	KDEQEHEFYK	Stripped Sequence	TRUE	1	KDEQEHEFYK	10	2	FALSE	_KDEQEHEFYK_	-32.4142	FALSE	_KDEQEHEFYK_	_KDEQEHEFYK_	no group specified	LABEL_FREE	FALSE	NaN	5.32736e-22	4.47279e-07	8.2986	-32.3333	8.27099	1.49093e-07	4.47279e-07	7.02264e-23	7.04882e-13	FALSE	NaN	1065.57	1065.57	TRUE	TRUE	-10.4888	3	_KDEQEHEFYK_	_KDEQEHEFYK_	451.542	451.542	1065.57
Not Defined	A210305_bc_hela_200ng_100min_dia_standard_py3_1017	NA	A210305_bc_hela_200ng_100min_dia_standard_py3_1017.d	1	P43686	P43686	-76.0713	-76.0713	2.88866e-57	2.38865e-19	2.78127e-59	1.22189e-20	30	379.016	KDEQEHEFYK	Stripped Sequence	TRUE	1	KDEQEHEFYK	10	2	FALSE	_KDEQEHEFYK_	-32.4142	FALSE	_KDEQEHEFYK_	_KDEQEHEFYK_	no group specified	LABEL_FREE	FALSE	NaN	3.25802e-42	1.0362e-08	8.29535	-32.3428	8.27099	3.45401e-09	1.0362e-08	3.30831e-41	1.30676e-34	FALSE	NaN	49.2591	49.2591	TRUE	TRUE	-1.76442	2	_KDEQEHEFYK_	_KDEQEHEFYK_	676.81	676.81	49.2591
Not Defined	A210305_bc_hela_200ng_100min_dia_standard_py3_1017	NA	A210305_bc_hela_200ng_100min_dia_standard_py3_1017.d	1	P43686	P43686	-76.0713	-76.0713	2.88866e-57	2.38865e-19	2.78127e-59	1.22189e-20	30	379.016	LIFSTITSK	Stripped Sequence	TRUE	0	LIFSTITSK	11	1	FALSE	_LIFSTITSK_	38.4509	FALSE	_LIFSTITSK_	_LIFSTITSK_	no group specified	LABEL_FREE	FALSE	NaN	2.40731e-23	3.63872e-07	43.7051	38.4594	43.6997	1.24752e-07	3.63872e-07	7.77592e-31	1.03844e-08	FALSE	NaN	387.368	387.368	TRUE	TRUE	-9.79468	2	_LIFSTITSK_	_LIFSTITSK_	505.3	505.3	387.368
Not Defined	A210305_bc_hela_200ng_100min_dia_standard_py3_1017	NA	A210305_bc_hela_200ng_100min_dia_standard_py3_1017.d	1	P43686	P43686	-76.0713	-76.0713	2.88866e-57	2.38865e-19	2.78127e-59	1.22189e-20	30	379.016	KIEFPLPDR	Stripped Sequence	TRUE	1	KIEFPLPDR	12	1	FALSE	_KIEFPLPDR_	33.3802	FALSE	_KIEFPLPDR_	_KIEFPLPDR_	no group specified	LABEL_FREE	FALSE	NaN	1.19548e-35	3.99423e-08	39.7579	32.9222	40.0569	1.33141e-08	3.99423e-08	7.26168e-28	1.71083e-15	FALSE	NaN	679.692	679.692	TRUE	TRUE	-4.28292	2	_KIEFPLPDR_	_KIEFPLPDR_	557.816	557.816	679.692
Not Defined	A210305_bc_hela_200ng_100min_dia_standard_py3_1017	NA	A210305_bc_hela_200ng_100min_dia_standard_py3_1017.d	1	P43686	P43686	-76.0713	-76.0713	2.88866e-57	2.38865e-19	2.78127e-59	1.22189e-20	30	379.016	ISGADINSICQESGMLAVR	Stripped Sequence	TRUE	0	ISGADINSICQESGMLAVR	13	2	FALSE	_ISGADINSIC[+57]QESGMLAVR_	68.1705	FALSE	_ISGADINSIC[Carbamidomethyl (C)]QESGMLAVR_	_ISGADINSIC[Carbamidomethyl (C)]QESGMLAVR_	no group specified	LABEL_FREE	FALSE	NaN	0	3.891e-11	64.1853	68.1898	64.1715	1.297e-11	3.891e-11	2.54403e-32	6.17043e-20	FALSE	NaN	259.098	259.098	TRUE	TRUE	6.46021	2	_ISGADINSIC[+57]QESGMLAVR_	_ISGADINSIC[Carbamidomethyl (C)]QESGMLAVR_	1010.99	1010.99	259.098
Not Defined	A210305_bc_hela_200ng_100min_dia_standard_py3_1017	NA	A210305_bc_hela_200ng_100min_dia_standard_py3_1017.d	1	P43686	P43686	-76.0713	-76.0713	2.88866e-57	2.38865e-19	2.78127e-59	1.22189e-20	30	379.016	ISGADINSICQESGMLAVR	Stripped Sequence	TRUE	0	ISGADINSICQESGMLAVR	13	2	FALSE	_ISGADINSIC[+57]QESGMLAVR_	68.1705	FALSE	_ISGADINSIC[Carbamidomethyl (C)]QESGMLAVR_	_ISGADINSIC[Carbamidomethyl (C)]QESGMLAVR_	no group specified	LABEL_FREE	FALSE	NaN	0	1.75829e-09	64.1939	68.2018	64.1715	5.86095e-10	1.75829e-09	3.59381e-47	3.70884e-35	FALSE	NaN	189.84	189.84	TRUE	TRUE	1.11876	3	_ISGADINSIC[+57]QESGMLAVR_	_ISGADINSIC[Carbamidomethyl (C)]QESGMLAVR_	674.331	674.332	189.84
Not Defined	A210305_bc_hela_200ng_100min_dia_standard_py3_1017	NA	A210305_bc_hela_200ng_100min_dia_standard_py3_1017.d	1	P43686	P43686	-76.0713	-76.0713	2.88866e-57	2.38865e-19	2.78127e-59	1.22189e-20	30	379.016	ENAPAIIFIDEIDAIATK	Stripped Sequence	TRUE	0	ENAPAIIFIDEIDAIATK	14	1	FALSE	_ENAPAIIFIDEIDAIATK_	168.534	FALSE	_ENAPAIIFIDEIDAIATK_	_ENAPAIIFIDEIDAIATK_	no group specified	LABEL_FREE	FALSE	NaN	5.60519e-45	5.76484e-09	99.2579	178.803	98.268	1.92161e-09	5.76484e-09	1.48064e-32	1.50531e-21	FALSE	NaN	329.273	329.273	TRUE	TRUE	-0.769416	2	_ENAPAIIFIDEIDAIATK_	_ENAPAIIFIDEIDAIATK_	972.52	972.521	329.273
Not Defined	A210305_bc_hela_200ng_100min_dia_standard_py3_1017	NA	A210305_bc_hela_200ng_100min_dia_standard_py3_1017.d	1	P43686	P43686	-76.0713	-76.0713	2.88866e-57	2.38865e-19	2.78127e-59	1.22189e-20	30	379.016	FDAQTGADR	Stripped Sequence	TRUE	0	FDAQTGADR	15	1	FALSE	_FDAQTGADR_	-24.8307	FALSE	_FDAQTGADR_	_FDAQTGADR_	no group specified	LABEL_FREE	FALSE	NaN	4.31103e-20	5.89885e-07	10.9588	-24.8359	10.9606	1.96628e-07	5.89885e-07	6.38043e-42	2.91937e-21	FALSE	NaN	363.026	363.026	TRUE	TRUE	-11.5183	2	_FDAQTGADR_	_FDAQTGADR_	490.725	490.725	363.026
Not Defined	A210305_bc_hela_200ng_100min_dia_standard_py3_1017	NA	A210305_bc_hela_200ng_100min_dia_standard_py3_1017.d	1	P43686	P43686	-76.0713	-76.0713	2.88866e-57	2.38865e-19	2.78127e-59	1.22189e-20	30	379.016	PQTGLSFLGPEPEDLEDLYSR	Stripped Sequence	TRUE	0	PQTGLSFLGPEPEDLEDLYSR	16	2	FALSE	_PQTGLSFLGPEPEDLEDLYSR_	105.846	FALSE	_PQTGLSFLGPEPEDLEDLYSR_	_PQTGLSFLGPEPEDLEDLYSR_	no group specified	LABEL_FREE	FALSE	NaN	0	2.91497e-09	86.2772	106.009	86.2176	9.71655e-10	2.91497e-09	1.65118e-69	3.4279e-50	FALSE	NaN	401.362	401.362	TRUE	TRUE	0.337399	3	_PQTGLSFLGPEPEDLEDLYSR_	_PQTGLSFLGPEPEDLEDLYSR_	788.385	788.386	401.362
Not Defined	A210305_bc_hela_200ng_100min_dia_standard_py3_1017	NA	A210305_bc_hela_200ng_100min_dia_standard_py3_1017.d	1	P43686	P43686	-76.0713	-76.0713	2.88866e-57	2.38865e-19	2.78127e-59	1.22189e-20	30	379.016	PQTGLSFLGPEPEDLEDLYSR	Stripped Sequence	TRUE	0	PQTGLSFLGPEPEDLEDLYSR	16	2	FALSE	_PQTGLSFLGPEPEDLEDLYSR_	105.846	FALSE	_PQTGLSFLGPEPEDLEDLYSR_	_PQTGLSFLGPEPEDLEDLYSR_	no group specified	LABEL_FREE	FALSE	NaN	3.02981e-07	5.8389e-06	86.2872	106.037	86.2176	0.000145971	0.000403967	5.8389e-06	2.81056e-05	FALSE	NaN	7.72961	7.72961	TRUE	TRUE	-21.1986	2	_PQTGLSFLGPEPEDLEDLYSR_	_PQTGLSFLGPEPEDLEDLYSR_	1182.07	1182.07	7.72961
Not Defined	A210305_bc_hela_200ng_100min_dia_standard_py3_1017	NA	A210305_bc_hela_200ng_100min_dia_standard_py3_1017.d	1	P43686	P43686	-76.0713	-76.0713	2.88866e-57	2.38865e-19	2.78127e-59	1.22189e-20	30	379.016	IEFPLPDR	Stripped Sequence	TRUE	0	IEFPLPDR	17	1	FALSE	_IEFPLPDR_	49.1993	FALSE	_IEFPLPDR_	_IEFPLPDR_	no group specified	LABEL_FREE	FALSE	NaN	5.36279e-17	8.81644e-07	51.0731	48.9883	51.2312	1.94352e-06	4.94892e-06	1.11388e-22	8.81644e-07	FALSE	NaN	260.721	260.721	TRUE	TRUE	-13.3224	2	_IEFPLPDR_	_IEFPLPDR_	493.769	493.769	260.721
Not Defined	A210305_bc_hela_200ng_100min_dia_standard_py3_1017	NA	A210305_bc_hela_200ng_100min_dia_standard_py3_1017.d	1	P43686	P43686	-76.0713	-76.0713	2.88866e-57	2.38865e-19	2.78127e-59	1.22189e-20	30	379.016	ELLKPNASVALHK	Stripped Sequence	TRUE	1	ELLKPNASVALHK	18	1	FALSE	_ELLKPNASVALHK_	7.59637	FALSE	_ELLKPNASVALHK_	_ELLKPNASVALHK_	no group specified	LABEL_FREE	FALSE	NaN	0	4.40922e-09	24.956	7.46967	25.0413	1.46974e-09	4.40922e-09	4.56743e-57	2.59413e-39	FALSE	NaN	263.83	263.83	TRUE	TRUE	-0.330535	3	_ELLKPNASVALHK_	_ELLKPNASVALHK_	473.949	473.948	263.83
Not Defined	A210305_bc_hela_200ng_100min_dia_standard_py3_1017	NA	A210305_bc_hela_200ng_100min_dia_standard_py3_1017.d	1	P43686	P43686	-76.0713	-76.0713	2.88866e-57	2.38865e-19	2.78127e-59	1.22189e-20	30	379.016	MNLSEEVDLEDYVARPDK	Stripped Sequence	TRUE	1	MNLSEEVDLEDYVARPDK	19	2	FALSE	_MNLSEEVDLEDYVARPDK_	67.4841	FALSE	_MNLSEEVDLEDYVARPDK_	_MNLSEEVDLEDYVARPDK_	no group specified	LABEL_FREE	FALSE	NaN	4.28109e-18	7.69443e-07	63.5015	67.2688	63.6662	2.56481e-07	7.69443e-07	2.61127e-26	5.66124e-15	FALSE	NaN	292.785	292.785	TRUE	TRUE	-12.6612	3	_MNLSEEVDLEDYVARPDK_	_MNLSEEVDLEDYVARPDK_	708.337	708.337	292.785
Not Defined	A210305_bc_hela_200ng_100min_dia_standard_py3_1017	NA	A210305_bc_hela_200ng_100min_dia_standard_py3_1017.d	1	P43686	P43686	-76.0713	-76.0713	2.88866e-57	2.38865e-19	2.78127e-59	1.22189e-20	30	379.016	MNLSEEVDLEDYVARPDK	Stripped Sequence	TRUE	1	MNLSEEVDLEDYVARPDK	19	2	FALSE	_MNLSEEVDLEDYVARPDK_	67.4841	FALSE	_MNLSEEVDLEDYVARPDK_	_MNLSEEVDLEDYVARPDK_	no group specified	LABEL_FREE	FALSE	NaN	0.00601056	9.01961e-05	63.498	67.2639	63.6662	0.00312976	0.00915392	9.01961e-05	0.000145149	FALSE	NaN	22.0039	22.0039	TRUE	TRUE	-35.0856	2	_MNLSEEVDLEDYVARPDK_	_MNLSEEVDLEDYVARPDK_	1062	1062	22.0039
Not Defined	A210305_bc_hela_200ng_100min_dia_standard_py3_1017	NA	A210305_bc_hela_200ng_100min_dia_standard_py3_1017.d	1	P43686	P43686	-76.0713	-76.0713	2.88866e-57	2.38865e-19	2.78127e-59	1.22189e-20	30	379.016	LQQELEFLEVQEEYIK	Stripped Sequence	TRUE	0	LQQELEFLEVQEEYIK	20	2	FALSE	_LQQELEFLEVQEEYIK_	91.8784	FALSE	_LQQELEFLEVQEEYIK_	_LQQELEFLEVQEEYIK_	no group specified	LABEL_FREE	FALSE	NaN	2.10195e-43	8.04422e-09	78.7951	91.8034	78.8417	2.50155e-07	7.42422e-07	4.53984e-24	8.04422e-09	FALSE	NaN	106.863	106.863	TRUE	TRUE	-1.32993	3	_LQQELEFLEVQEEYIK_	_LQQELEFLEVQEEYIK_	680.018	680.018	106.863
Not Defined	A210305_bc_hela_200ng_100min_dia_standard_py3_1017	NA	A210305_bc_hela_200ng_100min_dia_standard_py3_1017.d	1	P43686	P43686	-76.0713	-76.0713	2.88866e-57	2.38865e-19	2.78127e-59	1.22189e-20	30	379.016	LQQELEFLEVQEEYIK	Stripped Sequence	TRUE	0	LQQELEFLEVQEEYIK	20	2	FALSE	_LQQELEFLEVQEEYIK_	91.8784	FALSE	_LQQELEFLEVQEEYIK_	_LQQELEFLEVQEEYIK_	no group specified	LABEL_FREE	FALSE	NaN	2.63498e-31	9.21088e-08	78.7898	91.7948	78.8417	3.30669e-06	9.82777e-06	2.06478e-10	9.21088e-08	FALSE	NaN	95.6617	95.6617	TRUE	TRUE	-6.08795	2	_LQQELEFLEVQEEYIK_	_LQQELEFLEVQEEYIK_	1019.52	1019.52	95.6617
Not Defined	A210305_bc_hela_200ng_100min_dia_standard_py3_1017	NA	A210305_bc_hela_200ng_100min_dia_standard_py3_1017.d	1	P43686	P43686	-76.0713	-76.0713	2.88866e-57	2.38865e-19	2.78127e-59	1.22189e-20	30	379.016	DEQEHEFYK	Stripped Sequence	TRUE	0	DEQEHEFYK	21	1	FALSE	_DEQEHEFYK_	-16.7359	FALSE	_DEQEHEFYK_	_DEQEHEFYK_	no group specified	LABEL_FREE	FALSE	NaN	1.36765e-37	2.6991e-08	14.1528	-16.6231	14.1034	8.99701e-09	2.6991e-08	2.3268e-39	3.72895e-15	FALSE	NaN	119.062	119.062	TRUE	TRUE	-3.51422	2	_DEQEHEFYK_	_DEQEHEFYK_	612.762	612.762	119.062
Not Defined	A210305_bc_hela_200ng_100min_dia_standard_py3_1017	NA	A210305_bc_hela_200ng_100min_dia_standard_py3_1017.d	1	P43686	P43686	-76.0713	-76.0713	2.88866e-57	2.38865e-19	2.78127e-59	1.22189e-20	30	379.016	RFDAQTGADR	Stripped Sequence	TRUE	1	RFDAQTGADR	22	1	FALSE	_RFDAQTGADR_	-33.2906	FALSE	_RFDAQTGADR_	_RFDAQTGADR_	no group specified	LABEL_FREE	FALSE	NaN	1.87262e-14	1.16592e-06	7.93013	-33.4494	7.98155	8.64695e-06	2.26956e-05	1.16592e-06	2.07935e-06	FALSE	NaN	153.434	153.434	TRUE	TRUE	-14.9638	2	_RFDAQTGADR_	_RFDAQTGADR_	568.776	568.776	153.434
Not Defined	A210305_bc_hela_200ng_100min_dia_standard_py3_1017	NA	A210305_bc_hela_200ng_100min_dia_standard_py3_1017.d	1	P43686	P43686	-76.0713	-76.0713	2.88866e-57	2.38865e-19	2.78127e-59	1.22189e-20	30	379.016	ILLELLNQMDGFDQNVNVK	Stripped Sequence	TRUE	0	ILLELLNQMDGFDQNVNVK	23	1	FALSE	_ILLELLNQMDGFDQNVNVK_	131.387	FALSE	_ILLELLNQMDGFDQNVNVK_	_ILLELLNQMDGFDQNVNVK_	no group specified	LABEL_FREE	FALSE	NaN	2.73874e-35	4.28803e-08	93.7519	141.119	91.0849	0.0041078	0.0113934	4.28803e-08	0.000929965	FALSE	NaN	29.977	29.977	TRUE	TRUE	-4.42788	2	_ILLELLNQMDGFDQNVNVK_	_ILLELLNQMDGFDQNVNVK_	1102.07	1102.08	29.977
Not Defined	A210305_bc_hela_200ng_100min_dia_standard_py3_1017	NA	A210305_bc_hela_200ng_100min_dia_standard_py3_1017.d	1	P43897	P43897	-76.6394	-80.8997	5.10791e-54	1.04707e-11	4.55611e-56	2.1481e-13	14	907.137	GFLNSSELSGLPAGPDR	Stripped Sequence	TRUE	0	GFLNSSELSGLPAGPDR	1	1	TRUE	_GFLNSSELSGLPAGPDR_	65.8558	FALSE	_GFLNSSELSGLPAGPDR_	_GFLNSSELSGLPAGPDR_	no group specified	LABEL_FREE	FALSE	NaN	1.51314e-15	1.04049e-06	62.3615	65.5543	62.5379	3.4683e-07	1.04049e-06	1.17761e-22	1.6042e-14	FALSE	NaN	5506.59	5506.59	TRUE	TRUE	-14.2378	2	_GFLNSSELSGLPAGPDR_	_GFLNSSELSGLPAGPDR_	858.931	858.932	5506.59
Not Defined	A210305_bc_hela_200ng_100min_dia_standard_py3_1017	NA	A210305_bc_hela_200ng_100min_dia_standard_py3_1017.d	1	P43897	P43897	-76.6394	-80.8997	5.10791e-54	1.04707e-11	4.55611e-56	2.1481e-13	14	907.137	ALETCGGDLK	Stripped Sequence	TRUE	0	ALETCGGDLK	2	1	TRUE	_ALETC[+57]GGDLK_	-9.43166	FALSE	_ALETC[Carbamidomethyl (C)]GGDLK_	_ALETC[Carbamidomethyl (C)]GGDLK_	no group specified	LABEL_FREE	FALSE	NaN	2.80124e-05	5.86526e-06	16.9253	-9.28654	16.8673	5.57397e-06	5.86526e-06	5.29934e-06	5.5573e-06	FALSE	NaN	3105.07	3105.07	TRUE	TRUE	-23.4351	2	_ALETC[+57]GGDLK_	_ALETC[Carbamidomethyl (C)]GGDLK_	532.258	532.258	3105.07
Not Defined	A210305_bc_hela_200ng_100min_dia_standard_py3_1017	NA	A210305_bc_hela_200ng_100min_dia_standard_py3_1017.d	1	P43897	P43897	-76.6394	-80.8997	5.10791e-54	1.04707e-11	4.55611e-56	2.1481e-13	14	907.137	LGENMILK	Stripped Sequence	TRUE	0	LGENMILK	3	1	TRUE	_LGENMILK_	24.7452	FALSE	_LGENMILK_	_LGENMILK_	no group specified	LABEL_FREE	FALSE	NaN	2.33776e-20	5.68125e-07	35.0376	24.9511	34.9364	1.9003e-07	5.68125e-07	1.0514e-22	1.96463e-09	FALSE	NaN	2456.56	2456.56	TRUE	TRUE	-11.3714	2	_LGENMILK_	_LGENMILK_	459.26	459.259	2456.56
Not Defined	A210305_bc_hela_200ng_100min_dia_standard_py3_1017	NA	A210305_bc_hela_200ng_100min_dia_standard_py3_1017.d	1	P43897	P43897	-76.6394	-80.8997	5.10791e-54	1.04707e-11	4.55611e-56	2.1481e-13	14	907.137	YGALVICETSEQK	Stripped Sequence	TRUE	0	YGALVICETSEQK	4	1	FALSE	_YGALVIC[+57]ETSEQK_	26.5265	FALSE	_YGALVIC[Carbamidomethyl (C)]ETSEQK_	_YGALVIC[Carbamidomethyl (C)]ETSEQK_	no group specified	LABEL_FREE	FALSE	NaN	1.90731e-33	6.13889e-08	35.6757	26.3855	35.7484	2.0463e-08	6.13889e-08	5.11098e-59	5.23753e-57	FALSE	NaN	2675.25	2675.25	TRUE	TRUE	-5.18263	2	_YGALVIC[+57]ETSEQK_	_YGALVIC[Carbamidomethyl (C)]ETSEQK_	749.366	749.367	2675.25
Not Defined	A210305_bc_hela_200ng_100min_dia_standard_py3_1017	NA	A210305_bc_hela_200ng_100min_dia_standard_py3_1017.d	1	P43897	P43897	-76.6394	-80.8997	5.10791e-54	1.04707e-11	4.55611e-56	2.1481e-13	14	907.137	TGYSFVNCK	Stripped Sequence	TRUE	0	TGYSFVNCK	5	1	FALSE	_TGYSFVNC[+57]K_	5.21007	FALSE	_TGYSFVNC[Carbamidomethyl (C)]K_	_TGYSFVNC[Carbamidomethyl (C)]K_	no group specified	LABEL_FREE	FALSE	NaN	3.0147e-22	4.3073e-07	23.7596	5.03639	23.8307	1.43577e-07	4.3073e-07	1.17554e-27	2.723e-13	FALSE	NaN	1855.55	1855.55	TRUE	TRUE	-10.3593	2	_TGYSFVNC[+57]K_	_TGYSFVNC[Carbamidomethyl (C)]K_	538.247	538.247	1855.55
Not Defined	A210305_bc_hela_200ng_100min_dia_standard_py3_1017	NA	A210305_bc_hela_200ng_100min_dia_standard_py3_1017.d	1	P43897	P43897	-76.6394	-80.8997	5.10791e-54	1.04707e-11	4.55611e-56	2.1481e-13	14	907.137	LGQHVVGMAPLSVGSLDDEPGGEAETK	Stripped Sequence	TRUE	0	LGQHVVGMAPLSVGSLDDEPGGEAETK	6	1	FALSE	_LGQHVVGMAPLSVGSLDDEPGGEAETK_	58.7223	FALSE	_LGQHVVGMAPLSVGSLDDEPGGEAETK_	_LGQHVVGMAPLSVGSLDDEPGGEAETK_	no group specified	LABEL_FREE	FALSE	NaN	1.10834e-36	3.24314e-08	57.4517	58.5822	57.5589	1.08105e-08	3.24314e-08	4.39176e-43	3.24664e-41	FALSE	NaN	1600.97	1600.97	TRUE	TRUE	-3.8713	3	_LGQHVVGMAPLSVGSLDDEPGGEAETK_	_LGQHVVGMAPLSVGSLDDEPGGEAETK_	898.441	898.442	1600.97
Not Defined	A210305_bc_hela_200ng_100min_dia_standard_py3_1017	NA	A210305_bc_hela_200ng_100min_dia_standard_py3_1017.d	1	P43897	P43897	-76.6394	-80.8997	5.10791e-54	1.04707e-11	4.55611e-56	2.1481e-13	14	907.137	VPSGFYVGSYVHGAMQSPSLHK	Stripped Sequence	TRUE	0	VPSGFYVGSYVHGAMQSPSLHK	7	2	FALSE	_VPSGFYVGSYVHGAMQSPSLHK_	49.9832	FALSE	_VPSGFYVGSYVHGAMQSPSLHK_	_VPSGFYVGSYVHGAMQSPSLHK_	no group specified	LABEL_FREE	FALSE	NaN	4.08763e-36	3.6355e-08	51.8463	49.9975	51.8339	1.21183e-08	3.6355e-08	2.99639e-49	6.93641e-46	FALSE	NaN	657.507	657.507	TRUE	TRUE	-4.09641	4	_VPSGFYVGSYVHGAMQSPSLHK_	_VPSGFYVGSYVHGAMQSPSLHK_	587.793	587.793	657.507
Not Defined	A210305_bc_hela_200ng_100min_dia_standard_py3_1017	NA	A210305_bc_hela_200ng_100min_dia_standard_py3_1017.d	1	P43897	P43897	-76.6394	-80.8997	5.10791e-54	1.04707e-11	4.55611e-56	2.1481e-13	14	907.137	VPSGFYVGSYVHGAMQSPSLHK	Stripped Sequence	TRUE	0	VPSGFYVGSYVHGAMQSPSLHK	7	2	FALSE	_VPSGFYVGSYVHGAMQSPSLHK_	49.9832	FALSE	_VPSGFYVGSYVHGAMQSPSLHK_	_VPSGFYVGSYVHGAMQSPSLHK_	no group specified	LABEL_FREE	FALSE	NaN	0	4.06041e-09	51.8563	50.0092	51.8339	1.35347e-09	4.06041e-09	5.54613e-52	1.58278e-49	FALSE	NaN	493.891	493.891	TRUE	TRUE	-0.197353	3	_VPSGFYVGSYVHGAMQSPSLHK_	_VPSGFYVGSYVHGAMQSPSLHK_	783.388	783.389	493.891
Not Defined	A210305_bc_hela_200ng_100min_dia_standard_py3_1017	NA	A210305_bc_hela_200ng_100min_dia_standard_py3_1017.d	1	P43897	P43897	-76.6394	-80.8997	5.10791e-54	1.04707e-11	4.55611e-56	2.1481e-13	14	907.137	DQLALAIGK	Stripped Sequence	TRUE	0	DQLALAIGK	8	1	FALSE	_DQLALAIGK_	33.8588	FALSE	_DQLALAIGK_	_DQLALAIGK_	no group specified	LABEL_FREE	FALSE	NaN	5.66031e-26	2.37386e-07	40.4017	33.861	40.3999	7.91285e-08	2.37386e-07	6.87984e-34	4.15322e-31	FALSE	NaN	1144.91	1144.91	TRUE	TRUE	-8.50212	2	_DQLALAIGK_	_DQLALAIGK_	464.777	464.776	1144.91
Not Defined	A210305_bc_hela_200ng_100min_dia_standard_py3_1017	NA	A210305_bc_hela_200ng_100min_dia_standard_py3_1017.d	1	P43897	P43897	-76.6394	-80.8997	5.10791e-54	1.04707e-11	4.55611e-56	2.1481e-13	14	907.137	QAEIWLHK	Stripped Sequence	TRUE	0	QAEIWLHK	9	1	FALSE	_QAEIWLHK_	0.488427	FALSE	_QAEIWLHK_	_QAEIWLHK_	no group specified	LABEL_FREE	FALSE	NaN	8.09488e-38	2.58047e-08	21.7401	1.15791	21.3634	8.60157e-09	2.58047e-08	1.01329e-25	5.52116e-21	FALSE	NaN	560.976	560.976	TRUE	TRUE	-3.42544	2	_QAEIWLHK_	_QAEIWLHK_	512.782	512.782	560.976
Not Defined	A210305_bc_hela_200ng_100min_dia_standard_py3_1017	NA	A210305_bc_hela_200ng_100min_dia_standard_py3_1017.d	1	P43897	P43897	-76.6394	-80.8997	5.10791e-54	1.04707e-11	4.55611e-56	2.1481e-13	14	907.137	TNLEDVGR	Stripped Sequence	TRUE	0	TNLEDVGR	10	1	FALSE	_TNLEDVGR_	-8.99549	FALSE	_TNLEDVGR_	_TNLEDVGR_	no group specified	LABEL_FREE	FALSE	NaN	0	1.24504e-09	17.0202	-9.05322	17.0437	4.15013e-10	1.24504e-09	2.86418e-46	1.80329e-40	FALSE	NaN	640.726	640.726	TRUE	TRUE	1.63185	2	_TNLEDVGR_	_TNLEDVGR_	452.23	452.23	640.726
Not Defined	A210305_bc_hela_200ng_100min_dia_standard_py3_1017	NA	A210305_bc_hela_200ng_100min_dia_standard_py3_1017.d	1	P43897	P43897	-76.6394	-80.8997	5.10791e-54	1.04707e-11	4.55611e-56	2.1481e-13	14	907.137	FECGEGEEAAETE	Stripped Sequence	TRUE	0	FECGEGEEAAETE	11	1	FALSE	_FEC[+57]GEGEEAAETE_	8.22388	FALSE	_FEC[Carbamidomethyl (C)]GEGEEAAETE_	_FEC[Carbamidomethyl (C)]GEGEEAAETE_	no group specified	LABEL_FREE	FALSE	NaN	2.34883e-31	9.12573e-08	25.6272	8.43948	25.4662	3.04191e-08	9.12573e-08	1.18629e-45	9.11313e-33	FALSE	NaN	560.635	560.635	TRUE	TRUE	-6.06645	2	_FEC[+57]GEGEEAAETE_	_FEC[Carbamidomethyl (C)]GEGEEAAETE_	729.272	729.273	560.635
Not Defined	A210305_bc_hela_200ng_100min_dia_standard_py3_1017	NA	A210305_bc_hela_200ng_100min_dia_standard_py3_1017.d	1	P43897	P43897	-76.6394	-80.8997	5.10791e-54	1.04707e-11	4.55611e-56	2.1481e-13	14	907.137	TNLEDVGRR	Stripped Sequence	TRUE	1	TNLEDVGRR	12	1	FALSE	_TNLEDVGRR_	-20.3392	FALSE	_TNLEDVGRR_	_TNLEDVGRR_	no group specified	LABEL_FREE	FALSE	NaN	4.60829e-19	6.78462e-07	12.3692	-20.463	12.4162	2.13565e-06	5.72846e-06	3.66867e-11	6.78462e-07	FALSE	NaN	187.238	187.238	TRUE	TRUE	-12.0981	2	_TNLEDVGRR_	_TNLEDVGRR_	530.281	530.281	187.238
Not Defined	A210305_bc_hela_200ng_100min_dia_standard_py3_1017	NA	A210305_bc_hela_200ng_100min_dia_standard_py3_1017.d	1	P43897	P43897	-76.6394	-80.8997	5.10791e-54	1.04707e-11	4.55611e-56	2.1481e-13	14	907.137	FQLLVQQVALGTMMHCQTLK	Stripped Sequence	TRUE	0	FQLLVQQVALGTMMHCQTLK	13	1	FALSE	_FQLLVQQVALGTMMHC[+57]QTLK_	91.5065	FALSE	_FQLLVQQVALGTMMHC[Carbamidomethyl (C)]QTLK_	_FQLLVQQVALGTMMHC[Carbamidomethyl (C)]QTLK_	no group specified	LABEL_FREE	FALSE	NaN	1.02046e-10	2.49405e-06	78.652	91.5622	78.6206	5.21438e-06	1.31491e-05	2.45401e-48	2.49405e-06	FALSE	NaN	86.6763	86.6763	TRUE	TRUE	-17.7867	3	_FQLLVQQVALGTMMHC[+57]QTLK_	_FQLLVQQVALGTMMHC[Carbamidomethyl (C)]QTLK_	782.743	782.744	86.6763
Not Defined	A210305_bc_hela_200ng_100min_dia_standard_py3_1017	NA	A210305_bc_hela_200ng_100min_dia_standard_py3_1017.d	1	P45877	P45877	-74.4953	-82.6517	7.91071e-67	1.08396e-09	1.03258e-68	1.90903e-11	3	360.459	TVENFVALATGEK	Stripped Sequence	TRUE	0	TVENFVALATGEK	1	1	TRUE	_TVENFVALATGEK_	59.567	FALSE	_TVENFVALATGEK_	_TVENFVALATGEK_	no group specified	LABEL_FREE	FALSE	NaN	2.69827e-37	2.86643e-08	58.1226	59.4541	58.2079	9.55477e-09	2.86643e-08	3.38791e-77	6.87908e-38	FALSE	NaN	1271.9	1271.9	TRUE	TRUE	-3.62968	2	_TVENFVALATGEK_	_TVENFVALATGEK_	689.864	689.865	1271.9
Not Defined	A210305_bc_hela_200ng_100min_dia_standard_py3_1017	NA	A210305_bc_hela_200ng_100min_dia_standard_py3_1017.d	1	P45877	P45877	-74.4953	-82.6517	7.91071e-67	1.08396e-09	1.03258e-68	1.90903e-11	3	360.459	PTWLDGK	Stripped Sequence	TRUE	0	PTWLDGK	2	1	TRUE	_PTWLDGK_	7.77198	FALSE	_PTWLDGK_	_PTWLDGK_	no group specified	LABEL_FREE	FALSE	NaN	0	3.87318e-09	25.0907	7.67053	25.1576	1.29106e-09	3.87318e-09	7.07126e-27	5.59771e-22	FALSE	NaN	226.746	226.746	TRUE	TRUE	-0.12012	2	_PTWLDGK_	_PTWLDGK_	408.716	408.715	226.746
Not Defined	A210305_bc_hela_200ng_100min_dia_standard_py3_1017	NA	A210305_bc_hela_200ng_100min_dia_standard_py3_1017.d	1	P45877	P45877	-74.4953	-82.6517	7.91071e-67	1.08396e-09	1.03258e-68	1.90903e-11	3	360.459	IVIGLFGK	Stripped Sequence	TRUE	0	IVIGLFGK	3	1	TRUE	_IVIGLFGK_	58.3421	FALSE	_IVIGLFGK_	_IVIGLFGK_	no group specified	LABEL_FREE	FALSE	NaN	2.81086e-18	7.51783e-07	57.3423	58.4369	57.2709	3.32492e-05	9.8996e-05	2.52351e-50	7.51783e-07	FALSE	NaN	202.36	202.36	TRUE	TRUE	-12.5536	2	_IVIGLFGK_	_IVIGLFGK_	423.776	423.775	202.36
Not Defined	A210305_bc_hela_200ng_100min_dia_standard_py3_1017	NA	A210305_bc_hela_200ng_100min_dia_standard_py3_1017.d	1	P45880	P45880	-74.5176	-79.538	1.09528e-66	1.50204e-13	1.42244e-68	3.63969e-15	19	1617.15	YQLDPTASISAK	Stripped Sequence	TRUE	0	YQLDPTASISAK	1	1	TRUE	_YQLDPTASISAK_	32.2096	FALSE	_YQLDPTASISAK_	_YQLDPTASISAK_	no group specified	LABEL_FREE	FALSE	NaN	2.54911e-13	1.31077e-06	39.2885	32.1025	39.3466	4.36922e-07	1.31077e-06	2.15071e-26	2.0203e-16	FALSE	NaN	27214.9	27214.9	TRUE	TRUE	-15.7576	2	_YQLDPTASISAK_	_YQLDPTASISAK_	647.338	647.338	27214.9
Not Defined	A210305_bc_hela_200ng_100min_dia_standard_py3_1017	NA	A210305_bc_hela_200ng_100min_dia_standard_py3_1017.d	1	P45880	P45880	-74.5176	-79.538	1.09528e-66	1.50204e-13	1.42244e-68	3.63969e-15	19	1617.15	LTFDTTFSPNTGK	Stripped Sequence	TRUE	0	LTFDTTFSPNTGK	2	1	TRUE	_LTFDTTFSPNTGK_	45.4613	FALSE	_LTFDTTFSPNTGK_	_LTFDTTFSPNTGK_	no group specified	LABEL_FREE	FALSE	NaN	9.219e-26	2.45947e-07	48.8519	45.5373	48.7985	8.19822e-08	2.45947e-07	4.40587e-47	1.28933e-41	FALSE	NaN	16647	16647	TRUE	TRUE	-8.60346	2	_LTFDTTFSPNTGK_	_LTFDTTFSPNTGK_	714.854	714.854	16647
Not Defined	A210305_bc_hela_200ng_100min_dia_standard_py3_1017	NA	A210305_bc_hela_200ng_100min_dia_standard_py3_1017.d	1	P45880	P45880	-74.5176	-79.538	1.09528e-66	1.50204e-13	1.42244e-68	3.63969e-15	19	1617.15	LTLSALVDGK	Stripped Sequence	TRUE	0	LTLSALVDGK	3	1	TRUE	_LTLSALVDGK_	51.0367	FALSE	_LTLSALVDGK_	_LTLSALVDGK_	no group specified	LABEL_FREE	FALSE	NaN	1.6042e-14	1.15825e-06	52.8524	51.8055	52.5132	1.56839e-06	3.54562e-06	1.28518e-09	1.15825e-06	FALSE	NaN	18081.8	18081.8	TRUE	TRUE	-14.9181	2	_LTLSALVDGK_	_LTLSALVDGK_	508.803	508.803	18081.8
Not Defined	A210305_bc_hela_200ng_100min_dia_standard_py3_1017	NA	A210305_bc_hela_200ng_100min_dia_standard_py3_1017.d	1	P45880	P45880	-74.5176	-79.538	1.09528e-66	1.50204e-13	1.42244e-68	3.63969e-15	19	1617.15	PMCIPPSYADLGK	Stripped Sequence	TRUE	0	PMCIPPSYADLGK	4	1	FALSE	_PMC[+57]IPPSYADLGK_	49.0064	FALSE	_PMC[Carbamidomethyl (C)]IPPSYADLGK_	_PMC[Carbamidomethyl (C)]IPPSYADLGK_	no group specified	LABEL_FREE	FALSE	NaN	0.00139933	1.56955e-05	50.8546	48.6787	51.0866	3.1398e-05	5.43807e-05	1.56955e-05	2.41177e-05	FALSE	NaN	7154.81	7154.81	TRUE	TRUE	-26.5792	2	_PMC[+57]IPPSYADLGK_	_PMC[Carbamidomethyl (C)]IPPSYADLGK_	724.849	724.85	7154.81
Not Defined	A210305_bc_hela_200ng_100min_dia_standard_py3_1017	NA	A210305_bc_hela_200ng_100min_dia_standard_py3_1017.d	1	P45880	P45880	-74.5176	-79.538	1.09528e-66	1.50204e-13	1.42244e-68	3.63969e-15	19	1617.15	NNFAVGYR	Stripped Sequence	TRUE	0	NNFAVGYR	5	1	FALSE	_NNFAVGYR_	2.15686	FALSE	_NNFAVGYR_	_NNFAVGYR_	no group specified	LABEL_FREE	FALSE	NaN	1.63441e-28	1.52996e-07	22.3524	2.23701	22.3057	5.09987e-08	1.52996e-07	6.80763e-26	2.74926e-23	FALSE	NaN	8246.67	8246.67	TRUE	TRUE	-7.32141	2	_NNFAVGYR_	_NNFAVGYR_	470.735	470.735	8246.67
Not Defined	A210305_bc_hela_200ng_100min_dia_standard_py3_1017	NA	A210305_bc_hela_200ng_100min_dia_standard_py3_1017.d	1	P45880	P45880	-74.5176	-79.538	1.09528e-66	1.50204e-13	1.42244e-68	3.63969e-15	19	1617.15	ATHGQTCAR	Stripped Sequence	TRUE	0	ATHGQTCAR	6	1	FALSE	_[+42]ATHGQTC[+57]AR_	-48.5268	FALSE	_[Acetyl (Protein N-term)]ATHGQTC[Carbamidomethyl (C)]AR_	_[Acetyl (Protein N-term)]ATHGQTC[Carbamidomethyl (C)]AR_	no group specified	LABEL_FREE	FALSE	NaN	2.61923e-19	6.56714e-07	2.9092	-48.8716	2.99954	2.18916e-07	6.56714e-07	2.24443e-20	3.25911e-11	FALSE	NaN	5608.35	5608.35	TRUE	TRUE	-11.9582	2	_[+42]ATHGQTC[+57]AR_	_[Acetyl (Protein N-term)]ATHGQTC[Carbamidomethyl (C)]AR_	522.238	522.238	5608.35
Not Defined	A210305_bc_hela_200ng_100min_dia_standard_py3_1017	NA	A210305_bc_hela_200ng_100min_dia_standard_py3_1017.d	1	P45880	P45880	-74.5176	-79.538	1.09528e-66	1.50204e-13	1.42244e-68	3.63969e-15	19	1617.15	WCEYGLTFTEK	Stripped Sequence	TRUE	0	WCEYGLTFTEK	7	1	FALSE	_WC[+57]EYGLTFTEK_	54.2428	FALSE	_WC[Carbamidomethyl (C)]EYGLTFTEK_	_WC[Carbamidomethyl (C)]EYGLTFTEK_	no group specified	LABEL_FREE	FALSE	NaN	1.33149e-21	4.74569e-07	55.0003	54.6332	54.7178	1.5819e-07	4.74569e-07	1.12829e-40	1.75167e-38	FALSE	NaN	5873.22	5873.22	TRUE	TRUE	-10.6988	2	_WC[+57]EYGLTFTEK_	_WC[Carbamidomethyl (C)]EYGLTFTEK_	717.324	717.325	5873.22
Not Defined	A210305_bc_hela_200ng_100min_dia_standard_py3_1017	NA	A210305_bc_hela_200ng_100min_dia_standard_py3_1017.d	1	P45880	P45880	-74.5176	-79.538	1.09528e-66	1.50204e-13	1.42244e-68	3.63969e-15	19	1617.15	GFGFGLVK	Stripped Sequence	TRUE	0	GFGFGLVK	8	1	FALSE	_GFGFGLVK_	48.04	FALSE	_GFGFGLVK_	_GFGFGLVK_	no group specified	LABEL_FREE	FALSE	NaN	2.07085e-12	1.47881e-06	50.5171	48.1779	50.4228	5.01801e-07	1.47881e-06	4.88774e-10	2.61087e-08	FALSE	NaN	5734	5734	TRUE	TRUE	-16.4299	2	_GFGFGLVK_	_GFGFGLVK_	412.737	412.736	5734
Not Defined	A210305_bc_hela_200ng_100min_dia_standard_py3_1017	NA	A210305_bc_hela_200ng_100min_dia_standard_py3_1017.d	1	P45880	P45880	-74.5176	-79.538	1.09528e-66	1.50204e-13	1.42244e-68	3.63969e-15	19	1617.15	TGDFQLHTNVNDGTEFGGSIYQK	Stripped Sequence	TRUE	0	TGDFQLHTNVNDGTEFGGSIYQK	9	1	FALSE	_TGDFQLHTNVNDGTEFGGSIYQK_	52.2275	FALSE	_TGDFQLHTNVNDGTEFGGSIYQK_	_TGDFQLHTNVNDGTEFGGSIYQK_	no group specified	LABEL_FREE	FALSE	NaN	4.91671e-22	4.44918e-07	52.6768	51.404	53.0613	1.48306e-07	4.44918e-07	2.07409e-67	2.21253e-32	FALSE	NaN	5192.54	5192.54	TRUE	TRUE	-10.4705	3	_TGDFQLHTNVNDGTEFGGSIYQK_	_TGDFQLHTNVNDGTEFGGSIYQK_	843.394	843.395	5192.54
Not Defined	A210305_bc_hela_200ng_100min_dia_standard_py3_1017	NA	A210305_bc_hela_200ng_100min_dia_standard_py3_1017.d	1	P45880	P45880	-74.5176	-79.538	1.09528e-66	1.50204e-13	1.42244e-68	3.63969e-15	19	1617.15	SCSGVEFSTSGSSNTDTGK	Stripped Sequence	TRUE	0	SCSGVEFSTSGSSNTDTGK	10	2	FALSE	_SC[+57]SGVEFSTSGSSNTDTGK_	1.41404	FALSE	_SC[Carbamidomethyl (C)]SGVEFSTSGSSNTDTGK_	_SC[Carbamidomethyl (C)]SGVEFSTSGSSNTDTGK_	no group specified	LABEL_FREE	FALSE	NaN	6.81592e-42	1.11094e-08	21.7737	1.21759	21.8842	3.70312e-09	1.11094e-08	1.16914e-54	6.21813e-39	FALSE	NaN	3837.81	3837.81	TRUE	TRUE	-1.88239	2	_SC[+57]SGVEFSTSGSSNTDTGK_	_SC[Carbamidomethyl (C)]SGVEFSTSGSSNTDTGK_	954.4	954.4	3837.81
Not Defined	A210305_bc_hela_200ng_100min_dia_standard_py3_1017	NA	A210305_bc_hela_200ng_100min_dia_standard_py3_1017.d	1	P45880	P45880	-74.5176	-79.538	1.09528e-66	1.50204e-13	1.42244e-68	3.63969e-15	19	1617.15	SCSGVEFSTSGSSNTDTGK	Stripped Sequence	TRUE	0	SCSGVEFSTSGSSNTDTGK	10	2	FALSE	_SC[+57]SGVEFSTSGSSNTDTGK_	1.41404	FALSE	_SC[Carbamidomethyl (C)]SGVEFSTSGSSNTDTGK_	_SC[Carbamidomethyl (C)]SGVEFSTSGSSNTDTGK_	no group specified	LABEL_FREE	FALSE	NaN	1.66875e-11	1.83787e-06	21.7799	1.22859	21.8842	6.12625e-07	1.83787e-06	2.08614e-54	4.67272e-12	FALSE	NaN	34.7009	34.7009	TRUE	TRUE	-17.1373	3	_SC[+57]SGVEFSTSGSSNTDTGK_	_SC[Carbamidomethyl (C)]SGVEFSTSGSSNTDTGK_	636.602	636.602	34.7009
Not Defined	A210305_bc_hela_200ng_100min_dia_standard_py3_1017	NA	A210305_bc_hela_200ng_100min_dia_standard_py3_1017.d	1	P45880	P45880	-74.5176	-79.538	1.09528e-66	1.50204e-13	1.42244e-68	3.63969e-15	19	1617.15	VNNSSLIGVGYTQTLRPGVK	Stripped Sequence	TRUE	1	VNNSSLIGVGYTQTLRPGVK	11	2	FALSE	_VNNSSLIGVGYTQTLRPGVK_	43.8699	FALSE	_VNNSSLIGVGYTQTLRPGVK_	_VNNSSLIGVGYTQTLRPGVK_	no group specified	LABEL_FREE	FALSE	NaN	1.78209e-40	1.49354e-08	47.4951	43.8091	47.5463	4.97847e-09	1.49354e-08	3.21832e-48	1.42212e-39	FALSE	NaN	2677.59	2677.59	TRUE	TRUE	-2.40979	3	_VNNSSLIGVGYTQTLRPGVK_	_VNNSSLIGVGYTQTLRPGVK_	701.723	701.724	2677.59
Not Defined	A210305_bc_hela_200ng_100min_dia_standard_py3_1017	NA	A210305_bc_hela_200ng_100min_dia_standard_py3_1017.d	1	P45880	P45880	-74.5176	-79.538	1.09528e-66	1.50204e-13	1.42244e-68	3.63969e-15	19	1617.15	VNNSSLIGVGYTQTLRPGVK	Stripped Sequence	TRUE	1	VNNSSLIGVGYTQTLRPGVK	11	2	FALSE	_VNNSSLIGVGYTQTLRPGVK_	43.8699	FALSE	_VNNSSLIGVGYTQTLRPGVK_	_VNNSSLIGVGYTQTLRPGVK_	no group specified	LABEL_FREE	FALSE	NaN	3.06884e-43	8.33965e-09	47.4865	43.7995	47.5463	2.77988e-09	8.33965e-09	4.30114e-77	4.71478e-35	FALSE	NaN	604.117	604.117	TRUE	TRUE	-1.39025	2	_VNNSSLIGVGYTQTLRPGVK_	_VNNSSLIGVGYTQTLRPGVK_	1052.08	1052.08	604.117
Not Defined	A210305_bc_hela_200ng_100min_dia_standard_py3_1017	NA	A210305_bc_hela_200ng_100min_dia_standard_py3_1017.d	1	P45880	P45880	-74.5176	-79.538	1.09528e-66	1.50204e-13	1.42244e-68	3.63969e-15	19	1617.15	VNNSSLIGVGYTQTLR	Stripped Sequence	TRUE	0	VNNSSLIGVGYTQTLR	12	1	FALSE	_VNNSSLIGVGYTQTLR_	48.971	FALSE	_VNNSSLIGVGYTQTLR_	_VNNSSLIGVGYTQTLR_	no group specified	LABEL_FREE	FALSE	NaN	5.87725e-31	9.82965e-08	50.9162	48.7659	51.0609	3.27655e-08	9.82965e-08	1.09352e-41	5.7439e-38	FALSE	NaN	1075.57	1075.57	TRUE	TRUE	-6.23846	2	_VNNSSLIGVGYTQTLR_	_VNNSSLIGVGYTQTLR_	861.463	861.464	1075.57
Not Defined	A210305_bc_hela_200ng_100min_dia_standard_py3_1017	NA	A210305_bc_hela_200ng_100min_dia_standard_py3_1017.d	1	P45880	P45880	-74.5176	-79.538	1.09528e-66	1.50204e-13	1.42244e-68	3.63969e-15	19	1617.15	LTFDTTFSPNTGKK	Stripped Sequence	TRUE	1	LTFDTTFSPNTGKK	13	2	FALSE	_LTFDTTFSPNTGKK_	29.5473	FALSE	_LTFDTTFSPNTGKK_	_LTFDTTFSPNTGKK_	no group specified	LABEL_FREE	FALSE	NaN	0	8.84611e-10	37.9523	29.5874	37.9229	2.9487e-10	8.84611e-10	1.70486e-59	1.22837e-56	FALSE	NaN	403.033	403.033	TRUE	TRUE	2.14742	2	_LTFDTTFSPNTGKK_	_LTFDTTFSPNTGKK_	778.901	778.902	403.033
Not Defined	A210305_bc_hela_200ng_100min_dia_standard_py3_1017	NA	A210305_bc_hela_200ng_100min_dia_standard_py3_1017.d	1	P45880	P45880	-74.5176	-79.538	1.09528e-66	1.50204e-13	1.42244e-68	3.63969e-15	19	1617.15	LTFDTTFSPNTGKK	Stripped Sequence	TRUE	1	LTFDTTFSPNTGKK	13	2	FALSE	_LTFDTTFSPNTGKK_	29.5473	FALSE	_LTFDTTFSPNTGKK_	_LTFDTTFSPNTGKK_	no group specified	LABEL_FREE	FALSE	NaN	0	4.97404e-10	37.962	29.6006	37.9229	1.65801e-10	4.97404e-10	1.79385e-60	2.59349e-24	FALSE	NaN	370.636	370.636	TRUE	TRUE	2.99354	3	_LTFDTTFSPNTGKK_	_LTFDTTFSPNTGKK_	519.603	519.603	370.636
Not Defined	A210305_bc_hela_200ng_100min_dia_standard_py3_1017	NA	A210305_bc_hela_200ng_100min_dia_standard_py3_1017.d	1	P45880	P45880	-74.5176	-79.538	1.09528e-66	1.50204e-13	1.42244e-68	3.63969e-15	19	1617.15	WNTDNTLGTEIAIEDQICQGLK	Stripped Sequence	TRUE	0	WNTDNTLGTEIAIEDQICQGLK	14	1	FALSE	_WNTDNTLGTEIAIEDQIC[+57]QGLK_	102.379	FALSE	_WNTDNTLGTEIAIEDQIC[Carbamidomethyl (C)]QGLK_	_WNTDNTLGTEIAIEDQIC[Carbamidomethyl (C)]QGLK_	no group specified	LABEL_FREE	FALSE	NaN	0	9.00461e-10	84.4593	102.417	84.4374	3.00154e-10	9.00461e-10	1.37257e-66	1.39238e-63	FALSE	NaN	627.856	627.856	TRUE	TRUE	2.12204	3	_WNTDNTLGTEIAIEDQIC[+57]QGLK_	_WNTDNTLGTEIAIEDQIC[Carbamidomethyl (C)]QGLK_	840.408	840.408	627.856
Not Defined	A210305_bc_hela_200ng_100min_dia_standard_py3_1017	NA	A210305_bc_hela_200ng_100min_dia_standard_py3_1017.d	1	P45880	P45880	-74.5176	-79.538	1.09528e-66	1.50204e-13	1.42244e-68	3.63969e-15	19	1617.15	VCEDLDTSVNLAWTSGTNCTR	Stripped Sequence	TRUE	0	VCEDLDTSVNLAWTSGTNCTR	15	1	FALSE	_VC[+57]EDLDTSVNLAWTSGTNC[+57]TR_	64.346	FALSE	_VC[Carbamidomethyl (C)]EDLDTSVNLAWTSGTNC[Carbamidomethyl (C)]TR_	_VC[Carbamidomethyl (C)]EDLDTSVNLAWTSGTNC[Carbamidomethyl (C)]TR_	no group specified	LABEL_FREE	FALSE	NaN	9.38649e-29	1.46521e-07	61.8272	64.6421	61.6264	4.99517e-08	1.46521e-07	1.44362e-12	3.33304e-09	FALSE	NaN	263.381	263.381	TRUE	TRUE	-7.21249	3	_VC[+57]EDLDTSVNLAWTSGTNC[+57]TR_	_VC[Carbamidomethyl (C)]EDLDTSVNLAWTSGTNC[Carbamidomethyl (C)]TR_	800.358	800.359	263.381
Not Defined	A210305_bc_hela_200ng_100min_dia_standard_py3_1017	NA	A210305_bc_hela_200ng_100min_dia_standard_py3_1017.d	1	P45880	P45880	-74.5176	-79.538	1.09528e-66	1.50204e-13	1.42244e-68	3.63969e-15	19	1617.15	VTGTLETK	Stripped Sequence	TRUE	0	VTGTLETK	16	1	FALSE	_VTGTLETK_	-32.0771	FALSE	_VTGTLETK_	_VTGTLETK_	no group specified	LABEL_FREE	FALSE	NaN	7.96209e-17	8.99597e-07	8.43773	-31.9256	8.38604	5.97872e-06	1.59328e-05	8.99597e-07	1.10376e-06	FALSE	NaN	167.427	167.427	TRUE	TRUE	-13.4282	2	_VTGTLETK_	_VTGTLETK_	424.74	424.739	167.427
Not Defined	A210305_bc_hela_200ng_100min_dia_standard_py3_1017	NA	A210305_bc_hela_200ng_100min_dia_standard_py3_1017.d	1	P45954	P45954	-73.5729	-78.3252	8.42495e-73	2.13417e-15	1.4293e-74	6.20794e-17	7	76.6772	YAIGSLNEGR	Stripped Sequence	TRUE	0	YAIGSLNEGR	1	1	TRUE	_YAIGSLNEGR_	13.8478	FALSE	_YAIGSLNEGR_	_YAIGSLNEGR_	no group specified	LABEL_FREE	FALSE	NaN	2.49935e-21	4.93958e-07	28.2106	13.6049	28.3506	1.64653e-07	4.93958e-07	1.74569e-16	4.83713e-13	FALSE	NaN	264.218	264.218	TRUE	TRUE	-10.8446	2	_YAIGSLNEGR_	_YAIGSLNEGR_	540.278	540.277	264.218
Not Defined	A210305_bc_hela_200ng_100min_dia_standard_py3_1017	NA	A210305_bc_hela_200ng_100min_dia_standard_py3_1017.d	1	P45954	P45954	-73.5729	-78.3252	8.42495e-73	2.13417e-15	1.4293e-74	6.20794e-17	7	76.6772	YYASEIAGQTTSK	Stripped Sequence	TRUE	0	YYASEIAGQTTSK	2	1	TRUE	_YYASEIAGQTTSK_	5.61994	FALSE	_YYASEIAGQTTSK_	_YYASEIAGQTTSK_	no group specified	LABEL_FREE	FALSE	NaN	0	2.03096e-10	24.0033	5.62074	24.0029	6.76985e-11	2.03096e-10	1.63737e-70	6.31362e-67	FALSE	NaN	126.831	126.831	TRUE	TRUE	4.20635	2	_YYASEIAGQTTSK_	_YYASEIAGQTTSK_	709.844	709.844	126.831
Not Defined	A210305_bc_hela_200ng_100min_dia_standard_py3_1017	NA	A210305_bc_hela_200ng_100min_dia_standard_py3_1017.d	1	P45954	P45954	-73.5729	-78.3252	8.42495e-73	2.13417e-15	1.4293e-74	6.20794e-17	7	76.6772	FAQEQIAPLVSTMDENSK	Stripped Sequence	TRUE	0	FAQEQIAPLVSTMDENSK	3	2	TRUE	_FAQEQIAPLVSTMDENSK_	63.2129	FALSE	_FAQEQIAPLVSTMDENSK_	_FAQEQIAPLVSTMDENSK_	no group specified	LABEL_FREE	FALSE	NaN	0	2.26427e-09	60.4453	62.9387	60.6846	8.30054e-10	2.26427e-09	2.93732e-12	2.22955e-10	FALSE	NaN	72.9292	72.9292	TRUE	TRUE	0.732873	2	_FAQEQIAPLVSTMDENSK_	_FAQEQIAPLVSTMDENSK_	1004.49	1004.49	72.9292
Not Defined	A210305_bc_hela_200ng_100min_dia_standard_py3_1017	NA	A210305_bc_hela_200ng_100min_dia_standard_py3_1017.d	1	P45954	P45954	-73.5729	-78.3252	8.42495e-73	2.13417e-15	1.4293e-74	6.20794e-17	7	76.6772	FAQEQIAPLVSTMDENSK	Stripped Sequence	TRUE	0	FAQEQIAPLVSTMDENSK	3	2	TRUE	_FAQEQIAPLVSTMDENSK_	63.2129	FALSE	_FAQEQIAPLVSTMDENSK_	_FAQEQIAPLVSTMDENSK_	no group specified	LABEL_FREE	FALSE	NaN	2.05866e-09	4.3304e-06	60.4338	62.9253	60.6846	4.228e-05	0.000122504	6.11125e-09	4.3304e-06	FALSE	NaN	53.8964	53.8964	TRUE	TRUE	-18.9528	3	_FAQEQIAPLVSTMDENSK_	_FAQEQIAPLVSTMDENSK_	669.995	669.995	53.8964
Not Defined	A210305_bc_hela_200ng_100min_dia_standard_py3_1017	NA	A210305_bc_hela_200ng_100min_dia_standard_py3_1017.d	1	P45954	P45954	-73.5729	-78.3252	8.42495e-73	2.13417e-15	1.4293e-74	6.20794e-17	7	76.6772	IGTIYEGASNIQLNTIAK	Stripped Sequence	TRUE	0	IGTIYEGASNIQLNTIAK	4	1	FALSE	_IGTIYEGASNIQLNTIAK_	62.3505	FALSE	_IGTIYEGASNIQLNTIAK_	_IGTIYEGASNIQLNTIAK_	no group specified	LABEL_FREE	FALSE	NaN	2.21531e-28	1.56675e-07	59.9102	62.1703	60.0187	2.30546e-05	5.87602e-05	1.56675e-07	1.0247e-05	FALSE	NaN	44.0359	44.0359	TRUE	TRUE	-7.38135	2	_IGTIYEGASNIQLNTIAK_	_IGTIYEGASNIQLNTIAK_	953.518	953.518	44.0359
Not Defined	A210305_bc_hela_200ng_100min_dia_standard_py3_1017	NA	A210305_bc_hela_200ng_100min_dia_standard_py3_1017.d	1	P45954	P45954	-73.5729	-78.3252	8.42495e-73	2.13417e-15	1.4293e-74	6.20794e-17	7	76.6772	ASSTCPLTFENVK	Stripped Sequence	TRUE	0	ASSTCPLTFENVK	5	1	FALSE	_ASSTC[+57]PLTFENVK_	28.6628	FALSE	_ASSTC[Carbamidomethyl (C)]PLTFENVK_	_ASSTC[Carbamidomethyl (C)]PLTFENVK_	no group specified	LABEL_FREE	FALSE	NaN	0.0464085	0.000541506	37.4732	28.9368	37.2489	0.000645044	0.00138008	1.35435e-05	0.000541506	FALSE	NaN	12.9848	12.9848	TRUE	TRUE	-45.6516	2	_ASSTC[+57]PLTFENVK_	_ASSTC[Carbamidomethyl (C)]PLTFENVK_	727.353	727.354	12.9848
Not Defined	A210305_bc_hela_200ng_100min_dia_standard_py3_1017	NA	A210305_bc_hela_200ng_100min_dia_standard_py3_1017.d	1	P45954	P45954	-73.5729	-78.3252	8.42495e-73	2.13417e-15	1.4293e-74	6.20794e-17	7	76.6772	VPEANILGQIGHGYK	Stripped Sequence	TRUE	0	VPEANILGQIGHGYK	6	1	FALSE	_VPEANILGQIGHGYK_	44.8678	FALSE	_VPEANILGQIGHGYK_	_VPEANILGQIGHGYK_	no group specified	LABEL_FREE	FALSE	NaN	2.3566e-10	2.93941e-06	47.627	43.9657	48.3476	3.36124e-05	8.91077e-05	2.93941e-06	8.79002e-06	FALSE	NaN	159.498	159.498	TRUE	TRUE	-18.0996	3	_VPEANILGQIGHGYK_	_VPEANILGQIGHGYK_	532.623	532.623	159.498
Not Defined	A210305_bc_hela_200ng_100min_dia_standard_py3_1017	NA	A210305_bc_hela_200ng_100min_dia_standard_py3_1017.d	1	P45973	P45973	-75.624	-80.8479	6.74069e-60	9.00112e-12	6.93724e-62	1.85637e-13	11	490.69	SNFSNSADDIK	Stripped Sequence	TRUE	0	SNFSNSADDIK	1	1	TRUE	_SNFSNSADDIK_	-6.52532	FALSE	_SNFSNSADDIK_	_SNFSNSADDIK_	no group specified	LABEL_FREE	FALSE	NaN	1.62831e-42	9.73171e-09	18.1805	-6.53789	18.1878	3.2439e-09	9.73171e-09	1.95603e-33	2.2239e-24	FALSE	NaN	3357.06	3357.06	TRUE	TRUE	-1.654	2	_SNFSNSADDIK_	_SNFSNSADDIK_	599.273	599.273	3357.06
Not Defined	A210305_bc_hela_200ng_100min_dia_standard_py3_1017	NA	A210305_bc_hela_200ng_100min_dia_standard_py3_1017.d	1	P45973	P45973	-75.624	-80.8479	6.74069e-60	9.00112e-12	6.93724e-62	1.85637e-13	11	490.69	LTWHAYPEDAENK	Stripped Sequence	TRUE	0	LTWHAYPEDAENK	2	2	TRUE	_LTWHAYPEDAENK_	15.7871	FALSE	_LTWHAYPEDAENK_	_LTWHAYPEDAENK_	no group specified	LABEL_FREE	FALSE	NaN	0	4.34701e-09	29.5525	15.8062	29.5404	1.449e-09	4.34701e-09	1.66576e-56	1.49448e-32	FALSE	NaN	3117.61	3117.61	TRUE	TRUE	-0.307451	3	_LTWHAYPEDAENK_	_LTWHAYPEDAENK_	525.248	525.247	3117.61
Not Defined	A210305_bc_hela_200ng_100min_dia_standard_py3_1017	NA	A210305_bc_hela_200ng_100min_dia_standard_py3_1017.d	1	P45973	P45973	-75.624	-80.8479	6.74069e-60	9.00112e-12	6.93724e-62	1.85637e-13	11	490.69	LTWHAYPEDAENK	Stripped Sequence	TRUE	0	LTWHAYPEDAENK	2	2	TRUE	_LTWHAYPEDAENK_	15.7871	FALSE	_LTWHAYPEDAENK_	_LTWHAYPEDAENK_	no group specified	LABEL_FREE	FALSE	NaN	0	2.36958e-09	29.556	15.8117	29.5404	7.89859e-10	2.36958e-09	6.17342e-72	5.04203e-44	FALSE	NaN	487.226	487.226	TRUE	TRUE	0.663636	2	_LTWHAYPEDAENK_	_LTWHAYPEDAENK_	787.368	787.369	487.226
Not Defined	A210305_bc_hela_200ng_100min_dia_standard_py3_1017	NA	A210305_bc_hela_200ng_100min_dia_standard_py3_1017.d	1	P45973	P45973	-75.624	-80.8479	6.74069e-60	9.00112e-12	6.93724e-62	1.85637e-13	11	490.69	NLDCPELISEFMK	Stripped Sequence	TRUE	0	NLDCPELISEFMK	3	1	TRUE	_NLDC[+57]PELISEFMK_	88.3114	FALSE	_NLDC[Carbamidomethyl (C)]PELISEFMK_	_NLDC[Carbamidomethyl (C)]PELISEFMK_	no group specified	LABEL_FREE	FALSE	NaN	2.42255e-32	7.57413e-08	77.125	88.5904	76.9452	2.52471e-08	7.57413e-08	1.16293e-40	4.56661e-40	FALSE	NaN	2153.73	2153.73	TRUE	TRUE	-5.64548	2	_NLDC[+57]PELISEFMK_	_NLDC[Carbamidomethyl (C)]PELISEFMK_	798.376	798.377	2153.73
Not Defined	A210305_bc_hela_200ng_100min_dia_standard_py3_1017	NA	A210305_bc_hela_200ng_100min_dia_standard_py3_1017.d	1	P45973	P45973	-75.624	-80.8479	6.74069e-60	9.00112e-12	6.93724e-62	1.85637e-13	11	490.69	GFSEEHNTWEPEK	Stripped Sequence	TRUE	0	GFSEEHNTWEPEK	4	2	FALSE	_GFSEEHNTWEPEK_	4.99624	FALSE	_GFSEEHNTWEPEK_	_GFSEEHNTWEPEK_	no group specified	LABEL_FREE	FALSE	NaN	8.87813e-37	3.18167e-08	23.7181	4.93399	23.7434	1.06056e-08	3.18167e-08	2.98579e-58	4.58119e-22	FALSE	NaN	428.603	428.603	TRUE	TRUE	-3.83322	2	_GFSEEHNTWEPEK_	_GFSEEHNTWEPEK_	795.347	795.348	428.603
Not Defined	A210305_bc_hela_200ng_100min_dia_standard_py3_1017	NA	A210305_bc_hela_200ng_100min_dia_standard_py3_1017.d	1	P45973	P45973	-75.624	-80.8479	6.74069e-60	9.00112e-12	6.93724e-62	1.85637e-13	11	490.69	GFSEEHNTWEPEK	Stripped Sequence	TRUE	0	GFSEEHNTWEPEK	4	2	FALSE	_GFSEEHNTWEPEK_	4.99624	FALSE	_GFSEEHNTWEPEK_	_GFSEEHNTWEPEK_	no group specified	LABEL_FREE	FALSE	NaN	2.01403e-37	2.7917e-08	23.6845	4.85121	23.7434	9.30566e-09	2.7917e-08	3.23373e-60	2.64466e-25	FALSE	NaN	383.11	383.11	TRUE	TRUE	-3.57993	3	_GFSEEHNTWEPEK_	_GFSEEHNTWEPEK_	530.567	530.567	383.11
Not Defined	A210305_bc_hela_200ng_100min_dia_standard_py3_1017	NA	A210305_bc_hela_200ng_100min_dia_standard_py3_1017.d	1	P45973	P45973	-75.624	-80.8479	6.74069e-60	9.00112e-12	6.93724e-62	1.85637e-13	11	490.69	EQSNDIAR	Stripped Sequence	TRUE	0	EQSNDIAR	5	1	FALSE	_EQSNDIAR_	-46.9864	FALSE	_EQSNDIAR_	_EQSNDIAR_	no group specified	LABEL_FREE	FALSE	NaN	2.63731e-07	5.83406e-06	3.40453	-47.3958	3.57288	0.000519136	0.00155157	2.94335e-15	5.83406e-06	FALSE	NaN	1111.52	1111.52	TRUE	TRUE	-21.1314	2	_EQSNDIAR_	_EQSNDIAR_	466.725	466.725	1111.52
Not Defined	A210305_bc_hela_200ng_100min_dia_standard_py3_1017	NA	A210305_bc_hela_200ng_100min_dia_standard_py3_1017.d	1	P45973	P45973	-75.624	-80.8479	6.74069e-60	9.00112e-12	6.93724e-62	1.85637e-13	11	490.69	IIGATDSCGDLMFLMK	Stripped Sequence	TRUE	0	IIGATDSCGDLMFLMK	6	1	FALSE	_IIGATDSC[+57]GDLMFLMK_	89.7524	FALSE	_IIGATDSC[Carbamidomethyl (C)]GDLMFLMK_	_IIGATDSC[Carbamidomethyl (C)]GDLMFLMK_	no group specified	LABEL_FREE	FALSE	NaN	0	1.20187e-09	77.8389	89.8932	77.7675	4.00623e-10	1.20187e-09	8.2163e-53	6.74097e-51	FALSE	NaN	507.893	507.893	TRUE	TRUE	1.68366	2	_IIGATDSC[+57]GDLMFLMK_	_IIGATDSC[Carbamidomethyl (C)]GDLMFLMK_	886.425	886.426	507.893
Not Defined	A210305_bc_hela_200ng_100min_dia_standard_py3_1017	NA	A210305_bc_hela_200ng_100min_dia_standard_py3_1017.d	1	P45973	P45973	-75.624	-80.8479	6.74069e-60	9.00112e-12	6.93724e-62	1.85637e-13	11	490.69	DTDEADLVLAK	Stripped Sequence	TRUE	0	DTDEADLVLAK	7	1	FALSE	_DTDEADLVLAK_	33.8017	FALSE	_DTDEADLVLAK_	_DTDEADLVLAK_	no group specified	LABEL_FREE	FALSE	NaN	1.23314e-43	7.66018e-09	40.3355	33.7766	40.3552	2.55339e-09	7.66018e-09	6.00533e-38	1.31406e-31	FALSE	NaN	490.29	490.29	TRUE	TRUE	-1.24674	2	_DTDEADLVLAK_	_DTDEADLVLAK_	595.301	595.301	490.29
Not Defined	A210305_bc_hela_200ng_100min_dia_standard_py3_1017	NA	A210305_bc_hela_200ng_100min_dia_standard_py3_1017.d	1	P45973	P45973	-75.624	-80.8479	6.74069e-60	9.00112e-12	6.93724e-62	1.85637e-13	11	490.69	WKDTDEADLVLAK	Stripped Sequence	TRUE	1	WKDTDEADLVLAK	8	1	FALSE	_WKDTDEADLVLAK_	34.4283	FALSE	_WKDTDEADLVLAK_	_WKDTDEADLVLAK_	no group specified	LABEL_FREE	FALSE	NaN	1.29725e-26	2.12964e-07	40.8694	34.4344	40.8642	7.09881e-08	2.12964e-07	7.21413e-61	2.33721e-21	FALSE	NaN	161.709	161.709	TRUE	TRUE	-8.19883	2	_WKDTDEADLVLAK_	_WKDTDEADLVLAK_	752.388	752.389	161.709
Not Defined	A210305_bc_hela_200ng_100min_dia_standard_py3_1017	NA	A210305_bc_hela_200ng_100min_dia_standard_py3_1017.d	1	P45973	P45973	-75.624	-80.8479	6.74069e-60	9.00112e-12	6.93724e-62	1.85637e-13	11	490.69	TADSSSSEDEEEYVVEK	Stripped Sequence	TRUE	0	TADSSSSEDEEEYVVEK	9	1	FALSE	_TADSSSSEDEEEYVVEK_	10.1235	FALSE	_TADSSSSEDEEEYVVEK_	_TADSSSSEDEEEYVVEK_	no group specified	LABEL_FREE	FALSE	NaN	0.000932184	7.21762e-06	26.9958	11.1168	26.5677	0.000108188	0.000256217	7.21762e-06	6.11305e-05	FALSE	NaN	9.97045	9.97045	TRUE	TRUE	-25.2614	2	_TADSSSSEDEEEYVVEK_	_TADSSSSEDEEEYVVEK_	952.4	952.401	9.97045
Not Defined	A210305_bc_hela_200ng_100min_dia_standard_py3_1017	NA	A210305_bc_hela_200ng_100min_dia_standard_py3_1017.d	1	P45974	P45974	-73.4905	-75.1495	2.38974e-73	3.69283e-21	4.16816e-75	2.50873e-22	38	602.379	VDYIMQLPVPMDAALNK	Stripped Sequence	TRUE	0	VDYIMQLPVPMDAALNK	1	2	TRUE	_VDYIMQLPVPMDAALNK_	105.507	FALSE	_VDYIMQLPVPMDAALNK_	_VDYIMQLPVPMDAALNK_	no group specified	LABEL_FREE	FALSE	NaN	1.17299e-36	3.25869e-08	86.0301	105.421	86.0687	1.08623e-08	3.25869e-08	7.21138e-50	1.9429e-39	FALSE	NaN	3561.58	3561.58	TRUE	TRUE	-3.88104	2	_VDYIMQLPVPMDAALNK_	_VDYIMQLPVPMDAALNK_	959.494	959.495	3561.58
Not Defined	A210305_bc_hela_200ng_100min_dia_standard_py3_1017	NA	A210305_bc_hela_200ng_100min_dia_standard_py3_1017.d	1	P45974	P45974	-73.4905	-75.1495	2.38974e-73	3.69283e-21	4.16816e-75	2.50873e-22	38	602.379	VDYIMQLPVPMDAALNK	Stripped Sequence	TRUE	0	VDYIMQLPVPMDAALNK	1	2	TRUE	_VDYIMQLPVPMDAALNK_	105.507	FALSE	_VDYIMQLPVPMDAALNK_	_VDYIMQLPVPMDAALNK_	no group specified	LABEL_FREE	FALSE	NaN	3.03479e-41	1.27281e-08	85.9762	105.299	86.0687	4.24271e-09	1.27281e-08	3.67918e-65	1.59933e-37	FALSE	NaN	236.612	236.612	TRUE	TRUE	-2.12254	3	_VDYIMQLPVPMDAALNK_	_VDYIMQLPVPMDAALNK_	639.999	639.999	236.612
Not Defined	A210305_bc_hela_200ng_100min_dia_standard_py3_1017	NA	A210305_bc_hela_200ng_100min_dia_standard_py3_1017.d	1	P45974	P45974	-73.4905	-75.1495	2.38974e-73	3.69283e-21	4.16816e-75	2.50873e-22	38	602.379	PLFGPGYTGIR	Stripped Sequence	TRUE	0	PLFGPGYTGIR	2	1	TRUE	_PLFGPGYTGIR_	44.2725	FALSE	_PLFGPGYTGIR_	_PLFGPGYTGIR_	no group specified	LABEL_FREE	FALSE	NaN	6.69116e-31	9.93146e-08	47.8008	44.1719	47.8855	3.31049e-08	9.93146e-08	1.32948e-38	9.43273e-29	FALSE	NaN	3919	3919	TRUE	TRUE	-6.26288	2	_PLFGPGYTGIR_	_PLFGPGYTGIR_	589.322	589.322	3919
Not Defined	A210305_bc_hela_200ng_100min_dia_standard_py3_1017	NA	A210305_bc_hela_200ng_100min_dia_standard_py3_1017.d	1	P45974	P45974	-73.4905	-75.1495	2.38974e-73	3.69283e-21	4.16816e-75	2.50873e-22	38	602.379	MALPELVR	Stripped Sequence	TRUE	0	MALPELVR	3	1	TRUE	_MALPELVR_	47.7858	FALSE	_MALPELVR_	_MALPELVR_	no group specified	LABEL_FREE	FALSE	NaN	2.8395e-21	4.97857e-07	50.2203	47.7531	50.2433	1.66445e-07	4.97857e-07	3.74884e-16	1.47926e-09	FALSE	NaN	3519.01	3519.01	TRUE	TRUE	-10.8743	2	_MALPELVR_	_MALPELVR_	464.768	464.767	3519.01
Not Defined	A210305_bc_hela_200ng_100min_dia_standard_py3_1017	NA	A210305_bc_hela_200ng_100min_dia_standard_py3_1017.d	1	P45974	P45974	-73.4905	-75.1495	2.38974e-73	3.69283e-21	4.16816e-75	2.50873e-22	38	602.379	SSENPNEVFR	Stripped Sequence	TRUE	0	SSENPNEVFR	4	1	FALSE	_SSENPNEVFR_	-0.052085	FALSE	_SSENPNEVFR_	_SSENPNEVFR_	no group specified	LABEL_FREE	FALSE	NaN	4.19824e-38	2.43974e-08	21.1196	0.0139906	21.0918	8.13245e-09	2.43974e-08	1.01114e-39	1.25214e-23	FALSE	NaN	3199.03	3199.03	TRUE	TRUE	-3.31469	2	_SSENPNEVFR_	_SSENPNEVFR_	589.775	589.775	3199.03
Not Defined	A210305_bc_hela_200ng_100min_dia_standard_py3_1017	NA	A210305_bc_hela_200ng_100min_dia_standard_py3_1017.d	1	P45974	P45974	-73.4905	-75.1495	2.38974e-73	3.69283e-21	4.16816e-75	2.50873e-22	38	602.379	YFDGSGGNNHAVEHYR	Stripped Sequence	TRUE	0	YFDGSGGNNHAVEHYR	5	1	FALSE	_YFDGSGGNNHAVEHYR_	-12.4056	FALSE	_YFDGSGGNNHAVEHYR_	_YFDGSGGNNHAVEHYR_	no group specified	LABEL_FREE	FALSE	NaN	4.55085e-15	1.09427e-06	15.9001	-12.3	15.8642	3.64768e-07	1.09427e-06	1.56283e-25	3.39868e-11	FALSE	NaN	3002.92	3002.92	TRUE	TRUE	-14.5513	3	_YFDGSGGNNHAVEHYR_	_YFDGSGGNNHAVEHYR_	608.268	608.268	3002.92
Not Defined	A210305_bc_hela_200ng_100min_dia_standard_py3_1017	NA	A210305_bc_hela_200ng_100min_dia_standard_py3_1017.d	1	P45974	P45974	-73.4905	-75.1495	2.38974e-73	3.69283e-21	4.16816e-75	2.50873e-22	38	602.379	DGLGGLPDIVR	Stripped Sequence	TRUE	0	DGLGGLPDIVR	6	1	FALSE	_DGLGGLPDIVR_	65.1273	FALSE	_DGLGGLPDIVR_	_DGLGGLPDIVR_	no group specified	LABEL_FREE	FALSE	NaN	1.00704e-28	1.47312e-07	62.1382	65.1487	62.1265	4.91042e-08	1.47312e-07	6.87266e-18	3.73677e-13	FALSE	NaN	3156.12	3156.12	TRUE	TRUE	-7.22628	2	_DGLGGLPDIVR_	_DGLGGLPDIVR_	556.309	556.309	3156.12
Not Defined	A210305_bc_hela_200ng_100min_dia_standard_py3_1017	NA	A210305_bc_hela_200ng_100min_dia_standard_py3_1017.d	1	P45974	P45974	-73.4905	-75.1495	2.38974e-73	3.69283e-21	4.16816e-75	2.50873e-22	38	602.379	GHPEFSTNR	Stripped Sequence	TRUE	0	GHPEFSTNR	7	1	FALSE	_GHPEFSTNR_	-32.936	FALSE	_GHPEFSTNR_	_GHPEFSTNR_	no group specified	LABEL_FREE	FALSE	NaN	5.77664e-07	5.84173e-06	8.06178	-33.0429	8.09697	1.95372e-06	5.84173e-06	7.52658e-09	1.18929e-08	FALSE	NaN	2725.09	2725.09	TRUE	TRUE	-21.5118	2	_GHPEFSTNR_	_GHPEFSTNR_	522.747	522.746	2725.09
Not Defined	A210305_bc_hela_200ng_100min_dia_standard_py3_1017	NA	A210305_bc_hela_200ng_100min_dia_standard_py3_1017.d	1	P45974	P45974	-73.4905	-75.1495	2.38974e-73	3.69283e-21	4.16816e-75	2.50873e-22	38	602.379	SAADSISESVPVGPK	Stripped Sequence	TRUE	0	SAADSISESVPVGPK	8	1	FALSE	_SAADSISESVPVGPK_	29.8444	FALSE	_SAADSISESVPVGPK_	_SAADSISESVPVGPK_	no group specified	LABEL_FREE	FALSE	NaN	8.37468e-36	3.87169e-08	38.2524	30.0448	38.141	1.29056e-08	3.87169e-08	9.85152e-42	5.13669e-32	FALSE	NaN	1984.39	1984.39	TRUE	TRUE	-4.22092	2	_SAADSISESVPVGPK_	_SAADSISESVPVGPK_	722.37	722.371	1984.39
Not Defined	A210305_bc_hela_200ng_100min_dia_standard_py3_1017	NA	A210305_bc_hela_200ng_100min_dia_standard_py3_1017.d	1	P45974	P45974	-73.4905	-75.1495	2.38974e-73	3.69283e-21	4.16816e-75	2.50873e-22	38	602.379	EELLEYEEK	Stripped Sequence	TRUE	0	EELLEYEEK	9	1	FALSE	_EELLEYEEK_	21.1681	FALSE	_EELLEYEEK_	_EELLEYEEK_	no group specified	LABEL_FREE	FALSE	NaN	2.4855e-33	6.27282e-08	32.8004	21.1582	32.8072	2.09094e-08	6.27282e-08	8.15378e-32	1.88539e-24	FALSE	NaN	1992.65	1992.65	TRUE	TRUE	-5.23046	2	_EELLEYEEK_	_EELLEYEEK_	591.282	591.282	1992.65
Not Defined	A210305_bc_hela_200ng_100min_dia_standard_py3_1017	NA	A210305_bc_hela_200ng_100min_dia_standard_py3_1017.d	1	P45974	P45974	-73.4905	-75.1495	2.38974e-73	3.69283e-21	4.16816e-75	2.50873e-22	38	602.379	IVILPDYLEIAR	Stripped Sequence	TRUE	0	IVILPDYLEIAR	10	1	FALSE	_IVILPDYLEIAR_	94.7012	FALSE	_IVILPDYLEIAR_	_IVILPDYLEIAR_	no group specified	LABEL_FREE	FALSE	NaN	9.25178e-28	1.74701e-07	81.13	94.5984	81.2335	5.82337e-08	1.74701e-07	3.01832e-37	2.88463e-33	FALSE	NaN	1032.76	1032.76	TRUE	TRUE	-7.66517	2	_IVILPDYLEIAR_	_IVILPDYLEIAR_	707.919	707.919	1032.76
Not Defined	A210305_bc_hela_200ng_100min_dia_standard_py3_1017	NA	A210305_bc_hela_200ng_100min_dia_standard_py3_1017.d	1	P45974	P45974	-73.4905	-75.1495	2.38974e-73	3.69283e-21	4.16816e-75	2.50873e-22	38	602.379	IPPCGWK	Stripped Sequence	TRUE	0	IPPCGWK	11	1	FALSE	_IPPC[+57]GWK_	1.51125	FALSE	_IPPC[Carbamidomethyl (C)]GWK_	_IPPC[Carbamidomethyl (C)]GWK_	no group specified	LABEL_FREE	FALSE	NaN	8.14417e-16	1.01042e-06	21.878	1.40305	21.9388	3.36816e-07	1.01042e-06	6.37782e-18	2.2949e-11	FALSE	NaN	2068.14	2068.14	TRUE	TRUE	-14.0641	2	_IPPC[+57]GWK_	_IPPC[Carbamidomethyl (C)]GWK_	429.221	429.22	2068.14
Not Defined	A210305_bc_hela_200ng_100min_dia_standard_py3_1017	NA	A210305_bc_hela_200ng_100min_dia_standard_py3_1017.d	1	P45974	P45974	-73.4905	-75.1495	2.38974e-73	3.69283e-21	4.16816e-75	2.50873e-22	38	602.379	GTGLQPGEEELPDIAPPLVTPDEPK	Stripped Sequence	TRUE	0	GTGLQPGEEELPDIAPPLVTPDEPK	12	1	FALSE	_GTGLQPGEEELPDIAPPLVTPDEPK_	88.7506	FALSE	_GTGLQPGEEELPDIAPPLVTPDEPK_	_GTGLQPGEEELPDIAPPLVTPDEPK_	no group specified	LABEL_FREE	FALSE	NaN	6.84157e-40	1.68658e-08	77.3965	89.0251	77.2295	5.62194e-09	1.68658e-08	1.73125e-49	2.7594e-40	FALSE	NaN	1746.63	1746.63	TRUE	TRUE	-2.63	3	_GTGLQPGEEELPDIAPPLVTPDEPK_	_GTGLQPGEEELPDIAPPLVTPDEPK_	867.109	867.111	1746.63
Not Defined	A210305_bc_hela_200ng_100min_dia_standard_py3_1017	NA	A210305_bc_hela_200ng_100min_dia_standard_py3_1017.d	1	P45974	P45974	-73.4905	-75.1495	2.38974e-73	3.69283e-21	4.16816e-75	2.50873e-22	38	602.379	WVIYNDQK	Stripped Sequence	TRUE	0	WVIYNDQK	13	1	FALSE	_WVIYNDQK_	19.1237	FALSE	_WVIYNDQK_	_WVIYNDQK_	no group specified	LABEL_FREE	FALSE	NaN	5.64662e-32	8.11643e-08	31.6754	19.1717	31.6526	2.70548e-08	8.11643e-08	1.62957e-42	7.00699e-23	FALSE	NaN	1623.09	1623.09	TRUE	TRUE	-5.80147	2	_WVIYNDQK_	_WVIYNDQK_	533.272	533.272	1623.09
Not Defined	A210305_bc_hela_200ng_100min_dia_standard_py3_1017	NA	A210305_bc_hela_200ng_100min_dia_standard_py3_1017.d	1	P45974	P45974	-73.4905	-75.1495	2.38974e-73	3.69283e-21	4.16816e-75	2.50873e-22	38	602.379	TMTELEIDMNQR	Stripped Sequence	TRUE	0	TMTELEIDMNQR	14	1	FALSE	_TMTELEIDMNQR_	42.4307	FALSE	_TMTELEIDMNQR_	_TMTELEIDMNQR_	no group specified	LABEL_FREE	FALSE	NaN	2.96924e-39	1.92201e-08	46.2753	42.426	46.2793	6.40671e-09	1.92201e-08	1.34273e-65	3.36627e-37	FALSE	NaN	1705.82	1705.82	TRUE	TRUE	-2.87224	2	_TMTELEIDMNQR_	_TMTELEIDMNQR_	740.842	740.843	1705.82
Not Defined	A210305_bc_hela_200ng_100min_dia_standard_py3_1017	NA	A210305_bc_hela_200ng_100min_dia_standard_py3_1017.d	1	P45974	P45974	-73.4905	-75.1495	2.38974e-73	3.69283e-21	4.16816e-75	2.50873e-22	38	602.379	IGEWELIQESGVPLK	Stripped Sequence	TRUE	0	IGEWELIQESGVPLK	15	2	FALSE	_IGEWELIQESGVPLK_	85.0848	FALSE	_IGEWELIQESGVPLK_	_IGEWELIQESGVPLK_	no group specified	LABEL_FREE	FALSE	NaN	1.60299e-40	1.47949e-08	75.0065	85.0331	75.0321	4.93164e-09	1.47949e-08	7.5933e-49	5.24561e-44	FALSE	NaN	1519.52	1519.52	TRUE	TRUE	-2.39253	2	_IGEWELIQESGVPLK_	_IGEWELIQESGVPLK_	849.459	849.46	1519.52
Not Defined	A210305_bc_hela_200ng_100min_dia_standard_py3_1017	NA	A210305_bc_hela_200ng_100min_dia_standard_py3_1017.d	1	P45974	P45974	-73.4905	-75.1495	2.38974e-73	3.69283e-21	4.16816e-75	2.50873e-22	38	602.379	IGEWELIQESGVPLK	Stripped Sequence	TRUE	0	IGEWELIQESGVPLK	15	2	FALSE	_IGEWELIQESGVPLK_	85.0848	FALSE	_IGEWELIQESGVPLK_	_IGEWELIQESGVPLK_	no group specified	LABEL_FREE	FALSE	NaN	0	1.89615e-11	75.0104	85.0408	75.0321	1.32023e-05	3.96062e-05	1.89615e-11	8.34627e-10	FALSE	NaN	26.5841	26.5841	TRUE	TRUE	7.38206	3	_IGEWELIQESGVPLK_	_IGEWELIQESGVPLK_	566.642	566.642	26.5841
Not Defined	A210305_bc_hela_200ng_100min_dia_standard_py3_1017	NA	A210305_bc_hela_200ng_100min_dia_standard_py3_1017.d	1	P45974	P45974	-73.4905	-75.1495	2.38974e-73	3.69283e-21	4.16816e-75	2.50873e-22	38	602.379	ETGYPLAVK	Stripped Sequence	TRUE	0	ETGYPLAVK	16	1	FALSE	_ETGYPLAVK_	11.0801	FALSE	_ETGYPLAVK_	_ETGYPLAVK_	no group specified	LABEL_FREE	FALSE	NaN	9.2812e-07	5.84173e-06	27.3009	11.7555	26.978	8.84841e-06	2.07035e-05	1.73907e-24	5.84173e-06	FALSE	NaN	1522.16	1522.16	TRUE	TRUE	-21.7422	2	_ETGYPLAVK_	_ETGYPLAVK_	489.269	489.268	1522.16
Not Defined	A210305_bc_hela_200ng_100min_dia_standard_py3_1017	NA	A210305_bc_hela_200ng_100min_dia_standard_py3_1017.d	1	P45974	P45974	-73.4905	-75.1495	2.38974e-73	3.69283e-21	4.16816e-75	2.50873e-22	38	602.379	FELDEDVK	Stripped Sequence	TRUE	0	FELDEDVK	17	1	FALSE	_FELDEDVK_	22.503	FALSE	_FELDEDVK_	_FELDEDVK_	no group specified	LABEL_FREE	FALSE	NaN	1.50962e-25	2.55029e-07	33.8197	22.6693	33.7217	8.50098e-08	2.55029e-07	7.18471e-42	1.45227e-20	FALSE	NaN	1192.13	1192.13	TRUE	TRUE	-8.70639	2	_FELDEDVK_	_FELDEDVK_	497.74	497.74	1192.13
Not Defined	A210305_bc_hela_200ng_100min_dia_standard_py3_1017	NA	A210305_bc_hela_200ng_100min_dia_standard_py3_1017.d	1	P45974	P45974	-73.4905	-75.1495	2.38974e-73	3.69283e-21	4.16816e-75	2.50873e-22	38	602.379	LGHGLLSGEYSK	Stripped Sequence	TRUE	0	LGHGLLSGEYSK	18	2	FALSE	_LGHGLLSGEYSK_	5.69306	FALSE	_LGHGLLSGEYSK_	_LGHGLLSGEYSK_	no group specified	LABEL_FREE	FALSE	NaN	2.06546e-29	1.30426e-07	24.038	5.70295	24.0336	4.34752e-08	1.30426e-07	3.34212e-39	1.47324e-20	FALSE	NaN	495.808	495.808	TRUE	TRUE	-6.91769	2	_LGHGLLSGEYSK_	_LGHGLLSGEYSK_	630.833	630.833	495.808
Not Defined	A210305_bc_hela_200ng_100min_dia_standard_py3_1017	NA	A210305_bc_hela_200ng_100min_dia_standard_py3_1017.d	1	P45974	P45974	-73.4905	-75.1495	2.38974e-73	3.69283e-21	4.16816e-75	2.50873e-22	38	602.379	LGHGLLSGEYSK	Stripped Sequence	TRUE	0	LGHGLLSGEYSK	18	2	FALSE	_LGHGLLSGEYSK_	5.69306	FALSE	_LGHGLLSGEYSK_	_LGHGLLSGEYSK_	no group specified	LABEL_FREE	FALSE	NaN	0	1.54066e-10	24.0312	5.68734	24.0336	5.13553e-11	1.54066e-10	2.3873e-75	5.85159e-46	FALSE	NaN	338.201	338.201	TRUE	TRUE	4.58817	3	_LGHGLLSGEYSK_	_LGHGLLSGEYSK_	420.891	420.89	338.201
Not Defined	A210305_bc_hela_200ng_100min_dia_standard_py3_1017	NA	A210305_bc_hela_200ng_100min_dia_standard_py3_1017.d	1	P45974	P45974	-73.4905	-75.1495	2.38974e-73	3.69283e-21	4.16816e-75	2.50873e-22	38	602.379	AELSEEALLSVLPTIR	Stripped Sequence	TRUE	0	AELSEEALLSVLPTIR	19	1	FALSE	_[+42]AELSEEALLSVLPTIR_	200.072	FALSE	_[Acetyl (Protein N-term)]AELSEEALLSVLPTIR_	_[Acetyl (Protein N-term)]AELSEEALLSVLPTIR_	no group specified	LABEL_FREE	FALSE	NaN	0	1.78838e-09	101.05	197.394	101.308	5.96125e-10	1.78838e-09	1.49659e-54	1.80941e-49	FALSE	NaN	862.107	862.107	TRUE	TRUE	1.09321	2	_[+42]AELSEEALLSVLPTIR_	_[Acetyl (Protein N-term)]AELSEEALLSVLPTIR_	891.996	891.997	862.107
Not Defined	A210305_bc_hela_200ng_100min_dia_standard_py3_1017	NA	A210305_bc_hela_200ng_100min_dia_standard_py3_1017.d	1	P45974	P45974	-73.4905	-75.1495	2.38974e-73	3.69283e-21	4.16816e-75	2.50873e-22	38	602.379	VTSAVEALLSADSASR	Stripped Sequence	TRUE	0	VTSAVEALLSADSASR	20	2	FALSE	_VTSAVEALLSADSASR_	62.411	FALSE	_VTSAVEALLSADSASR_	_VTSAVEALLSADSASR_	no group specified	LABEL_FREE	FALSE	NaN	1.13849e-27	1.77457e-07	60.1538	62.5737	60.0554	5.91524e-08	1.77457e-07	4.20748e-59	1.66985e-47	FALSE	NaN	525.953	525.953	TRUE	TRUE	-7.70666	3	_VTSAVEALLSADSASR_	_VTSAVEALLSADSASR_	526.277	526.277	525.953
Not Defined	A210305_bc_hela_200ng_100min_dia_standard_py3_1017	NA	A210305_bc_hela_200ng_100min_dia_standard_py3_1017.d	1	P45974	P45974	-73.4905	-75.1495	2.38974e-73	3.69283e-21	4.16816e-75	2.50873e-22	38	602.379	VTSAVEALLSADSASR	Stripped Sequence	TRUE	0	VTSAVEALLSADSASR	20	2	FALSE	_VTSAVEALLSADSASR_	62.411	FALSE	_VTSAVEALLSADSASR_	_VTSAVEALLSADSASR_	no group specified	LABEL_FREE	FALSE	NaN	4.2039e-45	5.62383e-09	60.1623	62.5879	60.0554	1.87461e-09	5.62383e-09	1.4181e-58	9.12441e-23	FALSE	NaN	318.502	318.502	TRUE	TRUE	-0.728301	2	_VTSAVEALLSADSASR_	_VTSAVEALLSADSASR_	788.912	788.914	318.502
Not Defined	A210305_bc_hela_200ng_100min_dia_standard_py3_1017	NA	A210305_bc_hela_200ng_100min_dia_standard_py3_1017.d	1	P45974	P45974	-73.4905	-75.1495	2.38974e-73	3.69283e-21	4.16816e-75	2.50873e-22	38	602.379	EVQDGIAPR	Stripped Sequence	TRUE	0	EVQDGIAPR	21	1	FALSE	_EVQDGIAPR_	-11.9945	FALSE	_EVQDGIAPR_	_EVQDGIAPR_	no group specified	LABEL_FREE	FALSE	NaN	0	3.412e-09	16.0656	-11.8094	16.0032	1.13733e-09	3.412e-09	1.3842e-41	3.45616e-39	FALSE	NaN	646.568	646.568	TRUE	TRUE	0.0827757	2	_EVQDGIAPR_	_EVQDGIAPR_	492.759	492.759	646.568
Not Defined	A210305_bc_hela_200ng_100min_dia_standard_py3_1017	NA	A210305_bc_hela_200ng_100min_dia_standard_py3_1017.d	1	P45974	P45974	-73.4905	-75.1495	2.38974e-73	3.69283e-21	4.16816e-75	2.50873e-22	38	602.379	PVPESGDGER	Stripped Sequence	TRUE	0	PVPESGDGER	22	1	FALSE	_PVPESGDGER_	-33.9339	FALSE	_PVPESGDGER_	_PVPESGDGER_	no group specified	LABEL_FREE	FALSE	NaN	8.70581e-23	3.96715e-07	7.86652	-33.6463	7.77398	1.65065e-06	4.55524e-06	5.56824e-12	3.96715e-07	FALSE	NaN	623.737	623.737	TRUE	TRUE	-10.0798	2	_PVPESGDGER_	_PVPESGDGER_	521.744	521.744	623.737
Not Defined	A210305_bc_hela_200ng_100min_dia_standard_py3_1017	NA	A210305_bc_hela_200ng_100min_dia_standard_py3_1017.d	1	P45974	P45974	-73.4905	-75.1495	2.38974e-73	3.69283e-21	4.16816e-75	2.50873e-22	38	602.379	DLGYIYFYQR	Stripped Sequence	TRUE	0	DLGYIYFYQR	23	1	FALSE	_DLGYIYFYQR_	71.5624	FALSE	_DLGYIYFYQR_	_DLGYIYFYQR_	no group specified	LABEL_FREE	FALSE	NaN	0	3.00194e-09	66.8024	71.6775	66.7161	1.00065e-09	3.00194e-09	4.50835e-61	1.38885e-55	FALSE	NaN	530.593	530.593	TRUE	TRUE	0.286751	2	_DLGYIYFYQR_	_DLGYIYFYQR_	669.33	669.33	530.593
Not Defined	A210305_bc_hela_200ng_100min_dia_standard_py3_1017	NA	A210305_bc_hela_200ng_100min_dia_standard_py3_1017.d	1	P45974	P45974	-73.4905	-75.1495	2.38974e-73	3.69283e-21	4.16816e-75	2.50873e-22	38	602.379	IFQNAPTDPTQDFSTQVAK	Stripped Sequence	TRUE	0	IFQNAPTDPTQDFSTQVAK	24	2	FALSE	_IFQNAPTDPTQDFSTQVAK_	50.953	FALSE	_IFQNAPTDPTQDFSTQVAK_	_IFQNAPTDPTQDFSTQVAK_	no group specified	LABEL_FREE	FALSE	NaN	1.42738e-37	2.70948e-08	52.571	51.1658	52.4692	9.0316e-09	2.70948e-08	3.12743e-40	3.72415e-30	FALSE	NaN	209.937	209.937	TRUE	TRUE	-3.52147	2	_IFQNAPTDPTQDFSTQVAK_	_IFQNAPTDPTQDFSTQVAK_	1054.52	1054.52	209.937
Not Defined	A210305_bc_hela_200ng_100min_dia_standard_py3_1017	NA	A210305_bc_hela_200ng_100min_dia_standard_py3_1017.d	1	P45974	P45974	-73.4905	-75.1495	2.38974e-73	3.69283e-21	4.16816e-75	2.50873e-22	38	602.379	IFQNAPTDPTQDFSTQVAK	Stripped Sequence	TRUE	0	IFQNAPTDPTQDFSTQVAK	24	2	FALSE	_IFQNAPTDPTQDFSTQVAK_	50.953	FALSE	_IFQNAPTDPTQDFSTQVAK_	_IFQNAPTDPTQDFSTQVAK_	no group specified	LABEL_FREE	FALSE	NaN	0	8.03447e-10	52.597	51.2244	52.4692	2.67816e-10	8.03447e-10	3.2273e-75	3.33227e-67	FALSE	NaN	189.629	189.629	TRUE	TRUE	2.29299	3	_IFQNAPTDPTQDFSTQVAK_	_IFQNAPTDPTQDFSTQVAK_	703.348	703.348	189.629
Not Defined	A210305_bc_hela_200ng_100min_dia_standard_py3_1017	NA	A210305_bc_hela_200ng_100min_dia_standard_py3_1017.d	1	P45974	P45974	-73.4905	-75.1495	2.38974e-73	3.69283e-21	4.16816e-75	2.50873e-22	38	602.379	QEVQAWDGEVR	Stripped Sequence	TRUE	0	QEVQAWDGEVR	25	1	FALSE	_QEVQAWDGEVR_	16.7863	FALSE	_QEVQAWDGEVR_	_QEVQAWDGEVR_	no group specified	LABEL_FREE	FALSE	NaN	6.86848e-28	1.70863e-07	30.2132	16.834	30.1812	5.69543e-08	1.70863e-07	2.91034e-40	5.4663e-31	FALSE	NaN	362.508	362.508	TRUE	TRUE	-7.60574	2	_QEVQAWDGEVR_	_QEVQAWDGEVR_	658.815	658.815	362.508
Not Defined	A210305_bc_hela_200ng_100min_dia_standard_py3_1017	NA	A210305_bc_hela_200ng_100min_dia_standard_py3_1017.d	1	P45974	P45974	-73.4905	-75.1495	2.38974e-73	3.69283e-21	4.16816e-75	2.50873e-22	38	602.379	VCASEKPPK	Stripped Sequence	TRUE	1	VCASEKPPK	26	1	FALSE	_VC[+57]ASEKPPK_	-48.3559	FALSE	_VC[Carbamidomethyl (C)]ASEKPPK_	_VC[Carbamidomethyl (C)]ASEKPPK_	no group specified	LABEL_FREE	FALSE	NaN	5.76021e-09	4.93396e-06	3.09444	-48.2067	3.05021	4.79911e-06	5.8589e-06	3.60446e-06	4.93396e-06	FALSE	NaN	204.571	204.571	TRUE	TRUE	-19.3822	2	_VC[+57]ASEKPPK_	_VC[Carbamidomethyl (C)]ASEKPPK_	508.266	508.265	204.571
Not Defined	A210305_bc_hela_200ng_100min_dia_standard_py3_1017	NA	A210305_bc_hela_200ng_100min_dia_standard_py3_1017.d	1	P45974	P45974	-73.4905	-75.1495	2.38974e-73	3.69283e-21	4.16816e-75	2.50873e-22	38	602.379	EEDPATGTGDPPRK	Stripped Sequence	TRUE	1	EEDPATGTGDPPRK	27	1	FALSE	_EEDPATGTGDPPRK_	-29.4641	FALSE	_EEDPATGTGDPPRK_	_EEDPATGTGDPPRK_	no group specified	LABEL_FREE	FALSE	NaN	0	2.24276e-11	9.36528	-29.422	9.34944	7.47587e-12	2.24276e-11	1.04449e-51	2.33478e-50	FALSE	NaN	223.443	223.443	TRUE	TRUE	7.17931	2	_EEDPATGTGDPPRK_	_EEDPATGTGDPPRK_	735.347	735.348	223.443
Not Defined	A210305_bc_hela_200ng_100min_dia_standard_py3_1017	NA	A210305_bc_hela_200ng_100min_dia_standard_py3_1017.d	1	P45974	P45974	-73.4905	-75.1495	2.38974e-73	3.69283e-21	4.16816e-75	2.50873e-22	38	602.379	EEDPATGTGDPPR	Stripped Sequence	TRUE	0	EEDPATGTGDPPR	28	1	FALSE	_EEDPATGTGDPPR_	-15.1527	FALSE	_EEDPATGTGDPPR_	_EEDPATGTGDPPR_	no group specified	LABEL_FREE	FALSE	NaN	8.56936e-40	1.72033e-08	14.7371	-15.2203	14.7658	5.73444e-09	1.72033e-08	7.96437e-79	6.20853e-22	FALSE	NaN	244.998	244.998	TRUE	TRUE	-2.66703	2	_EEDPATGTGDPPR_	_EEDPATGTGDPPR_	671.299	671.3	244.998
Not Defined	A210305_bc_hela_200ng_100min_dia_standard_py3_1017	NA	A210305_bc_hela_200ng_100min_dia_standard_py3_1017.d	1	P45974	P45974	-73.4905	-75.1495	2.38974e-73	3.69283e-21	4.16816e-75	2.50873e-22	38	602.379	DRVTSAVEALLSADSASR	Stripped Sequence	TRUE	1	DRVTSAVEALLSADSASR	29	1	FALSE	_DRVTSAVEALLSADSASR_	83.6081	FALSE	_DRVTSAVEALLSADSASR_	_DRVTSAVEALLSADSASR_	no group specified	LABEL_FREE	FALSE	NaN	3.6589e-24	3.19697e-07	73.9133	82.8969	74.2028	1.069e-07	3.19697e-07	1.58618e-59	1.00188e-09	FALSE	NaN	99.0785	99.0785	TRUE	TRUE	-9.38383	3	_DRVTSAVEALLSADSASR_	_DRVTSAVEALLSADSASR_	616.653	616.654	99.0785
Not Defined	A210305_bc_hela_200ng_100min_dia_standard_py3_1017	NA	A210305_bc_hela_200ng_100min_dia_standard_py3_1017.d	1	P45974	P45974	-73.4905	-75.1495	2.38974e-73	3.69283e-21	4.16816e-75	2.50873e-22	38	602.379	PVPESGDGERVPEQK	Stripped Sequence	TRUE	1	PVPESGDGERVPEQK	30	1	FALSE	_PVPESGDGERVPEQK_	-14.6545	FALSE	_PVPESGDGERVPEQK_	_PVPESGDGERVPEQK_	no group specified	LABEL_FREE	FALSE	NaN	0.00687829	0.000111755	14.8887	-14.8636	14.9745	3.72519e-05	0.000111755	2.68915e-19	4.85589e-10	FALSE	NaN	47.4414	47.4414	TRUE	TRUE	-35.8944	2	_PVPESGDGERVPEQK_	_PVPESGDGERVPEQK_	812.402	812.404	47.4414
Not Defined	A210305_bc_hela_200ng_100min_dia_standard_py3_1017	NA	A210305_bc_hela_200ng_100min_dia_standard_py3_1017.d	1	P45974	P45974	-73.4905	-75.1495	2.38974e-73	3.69283e-21	4.16816e-75	2.50873e-22	38	602.379	ENLWLNLTDGSILCGR	Stripped Sequence	TRUE	0	ENLWLNLTDGSILCGR	31	1	FALSE	_ENLWLNLTDGSILC[+57]GR_	112.17	FALSE	_ENLWLNLTDGSILC[Carbamidomethyl (C)]GR_	_ENLWLNLTDGSILC[Carbamidomethyl (C)]GR_	no group specified	LABEL_FREE	FALSE	NaN	0	1.52631e-09	88.2363	113.72	87.9793	5.08784e-10	1.52631e-09	7.6564e-48	4.69155e-14	FALSE	NaN	95.8535	95.8535	TRUE	TRUE	1.3339	2	_ENLWLNLTDGSILC[+57]GR_	_ENLWLNLTDGSILC[Carbamidomethyl (C)]GR_	930.967	930.968	95.8535
Not Defined	A210305_bc_hela_200ng_100min_dia_standard_py3_1017	NA	A210305_bc_hela_200ng_100min_dia_standard_py3_1017.d	1	P45974	P45974	-73.4905	-75.1495	2.38974e-73	3.69283e-21	4.16816e-75	2.50873e-22	38	602.379	FTFGLDWVPK	Stripped Sequence	FALSE	0	FTFGLDWVPK	32	1	FALSE	_FTFGLDWVPK_	93.6433	FALSE	_FTFGLDWVPK_	_FTFGLDWVPK_	no group specified	LABEL_FREE	FALSE	NaN	1.55968e-22	4.12226e-07	80.0405	93.4962	80.1799	0.000252109	0.000657405	4.12226e-07	9.85081e-05	FALSE	NaN	58.7862	58.7862	TRUE	TRUE	-10.2105	2	_FTFGLDWVPK_	_FTFGLDWVPK_	605.319	605.319	58.7862
Not Defined	A210305_bc_hela_200ng_100min_dia_standard_py3_1017	NA	A210305_bc_hela_200ng_100min_dia_standard_py3_1017.d	1	P45974	P45974	-73.4905	-75.1495	2.38974e-73	3.69283e-21	4.16816e-75	2.50873e-22	38	602.379	KQEVQAWDGEVR	Stripped Sequence	TRUE	1	KQEVQAWDGEVR	33	1	FALSE	_KQEVQAWDGEVR_	1.02534	FALSE	_KQEVQAWDGEVR_	_KQEVQAWDGEVR_	no group specified	LABEL_FREE	FALSE	NaN	0.000177118	6.18504e-06	21.65	0.997825	21.6656	4.46856e-06	6.18504e-06	2.34848e-06	4.87215e-06	FALSE	NaN	37.7976	37.7976	TRUE	TRUE	-24.5562	2	_KQEVQAWDGEVR_	_KQEVQAWDGEVR_	722.863	722.863	37.7976
Not Defined	A210305_bc_hela_200ng_100min_dia_standard_py3_1017	NA	A210305_bc_hela_200ng_100min_dia_standard_py3_1017.d	1	P45984	P45984	-78.4245	-81.5882	1.69259e-44	7.23556e-11	1.27797e-46	1.38852e-12	4	285.999	ISVDEALR	Stripped Sequence	TRUE	0	ISVDEALR	1	1	TRUE	_ISVDEALR_	18.5083	FALSE	_ISVDEALR_	_ISVDEALR_	no group specified	LABEL_FREE	FALSE	NaN	0.000937024	7.2236e-06	31.64	19.0971	31.3122	1.82637e-05	4.49768e-05	2.59068e-06	7.2236e-06	FALSE	NaN	311.993	311.993	TRUE	TRUE	-25.2636	2	_ISVDEALR_	_ISVDEALR_	451.751	451.75	311.993
Not Defined	A210305_bc_hela_200ng_100min_dia_standard_py3_1017	NA	A210305_bc_hela_200ng_100min_dia_standard_py3_1017.d	1	P45984	P45984	-78.4245	-81.5882	1.69259e-44	7.23556e-11	1.27797e-46	1.38852e-12	4	285.999	VIEQLGTPSAEFMK	Stripped Sequence	TRUE	0	VIEQLGTPSAEFMK	2	1	TRUE	_VIEQLGTPSAEFMK_	52.3876	FALSE	_VIEQLGTPSAEFMK_	_VIEQLGTPSAEFMK_	no group specified	LABEL_FREE	FALSE	NaN	0	1.97596e-09	53.108	52.316	53.1457	6.58652e-10	1.97596e-09	3.94474e-39	3.81385e-29	FALSE	NaN	213.481	213.481	TRUE	TRUE	0.943372	2	_VIEQLGTPSAEFMK_	_VIEQLGTPSAEFMK_	775.4	775.401	213.481
Not Defined	A210305_bc_hela_200ng_100min_dia_standard_py3_1017	NA	A210305_bc_hela_200ng_100min_dia_standard_py3_1017.d	1	P45984	P45984	-78.4245	-81.5882	1.69259e-44	7.23556e-11	1.27797e-46	1.38852e-12	4	285.999	EVMDWEER	Stripped Sequence	TRUE	0	EVMDWEER	3	1	TRUE	_EVMDWEER_	20.061	FALSE	_EVMDWEER_	_EVMDWEER_	no group specified	LABEL_FREE	FALSE	NaN	3.7661e-37	2.95206e-08	31.9607	19.7718	32.1099	9.8402e-09	2.95206e-08	2.98197e-60	9.7053e-27	FALSE	NaN	199.698	199.698	TRUE	TRUE	-3.68651	2	_EVMDWEER_	_EVMDWEER_	547.235	547.234	199.698
Not Defined	A210305_bc_hela_200ng_100min_dia_standard_py3_1017	NA	A210305_bc_hela_200ng_100min_dia_standard_py3_1017.d	1	P45984	P45984	-78.4245	-81.5882	1.69259e-44	7.23556e-11	1.27797e-46	1.38852e-12	4	285.999	EHAIEEWK	Stripped Sequence	TRUE	0	EHAIEEWK	4	1	FALSE	_EHAIEEWK_	-12.6739	FALSE	_EHAIEEWK_	_EHAIEEWK_	no group specified	LABEL_FREE	FALSE	NaN	0.0873494	0.000873094	15.6228	-13.0746	15.773	0.00499189	0.0135891	0.000513524	0.000873094	FALSE	NaN	1124.6	1124.6	TRUE	TRUE	-48.382	2	_EHAIEEWK_	_EHAIEEWK_	521.254	521.253	1124.6
Not Defined	A210305_bc_hela_200ng_100min_dia_standard_py3_1017	NA	A210305_bc_hela_200ng_100min_dia_standard_py3_1017.d	1	P45985	P45985	-71.6647	-75.6802	4.85576e-86	4.20433e-20	1.79106e-87	2.42274e-21	11	121.924	ISPEQHWDFTAEDLK	Stripped Sequence	TRUE	0	ISPEQHWDFTAEDLK	1	2	TRUE	_ISPEQHWDFTAEDLK_	50.0374	FALSE	_ISPEQHWDFTAEDLK_	_ISPEQHWDFTAEDLK_	no group specified	LABEL_FREE	FALSE	NaN	4.05734e-36	3.63343e-08	51.6661	49.7881	51.8806	1.21114e-08	3.63343e-08	1.60693e-60	3.45212e-44	FALSE	NaN	493.337	493.337	TRUE	TRUE	-4.09512	3	_ISPEQHWDFTAEDLK_	_ISPEQHWDFTAEDLK_	605.956	605.956	493.337
Not Defined	A210305_bc_hela_200ng_100min_dia_standard_py3_1017	NA	A210305_bc_hela_200ng_100min_dia_standard_py3_1017.d	1	P45985	P45985	-71.6647	-75.6802	4.85576e-86	4.20433e-20	1.79106e-87	2.42274e-21	11	121.924	ISPEQHWDFTAEDLK	Stripped Sequence	TRUE	0	ISPEQHWDFTAEDLK	1	2	TRUE	_ISPEQHWDFTAEDLK_	50.0374	FALSE	_ISPEQHWDFTAEDLK_	_ISPEQHWDFTAEDLK_	no group specified	LABEL_FREE	FALSE	NaN	0.0544682	0.000603458	52.2065	50.48	51.8806	0.000675052	0.00071973	0.000603458	0.000701969	FALSE	NaN	38.3922	38.3922	TRUE	TRUE	-46.3179	2	_ISPEQHWDFTAEDLK_	_ISPEQHWDFTAEDLK_	908.431	908.432	38.3922
Not Defined	A210305_bc_hela_200ng_100min_dia_standard_py3_1017	NA	A210305_bc_hela_200ng_100min_dia_standard_py3_1017.d	1	P45985	P45985	-71.6647	-75.6802	4.85576e-86	4.20433e-20	1.79106e-87	2.42274e-21	11	121.924	FTLNPNPTGVQNPHIER	Stripped Sequence	TRUE	0	FTLNPNPTGVQNPHIER	2	1	TRUE	_FTLNPNPTGVQNPHIER_	35.1445	FALSE	_FTLNPNPTGVQNPHIER_	_FTLNPNPTGVQNPHIER_	no group specified	LABEL_FREE	FALSE	NaN	6.45511e-20	6.04585e-07	41.5666	35.2577	41.4766	2.01528e-07	6.04585e-07	1.83936e-22	3.0557e-21	FALSE	NaN	386.224	386.224	TRUE	TRUE	-11.6158	3	_FTLNPNPTGVQNPHIER_	_FTLNPNPTGVQNPHIER_	645.334	645.334	386.224
Not Defined	A210305_bc_hela_200ng_100min_dia_standard_py3_1017	NA	A210305_bc_hela_200ng_100min_dia_standard_py3_1017.d	1	P45985	P45985	-71.6647	-75.6802	4.85576e-86	4.20433e-20	1.79106e-87	2.42274e-21	11	121.924	PSNILLDR	Stripped Sequence	TRUE	0	PSNILLDR	3	1	TRUE	_PSNILLDR_	14.4076	FALSE	_PSNILLDR_	_PSNILLDR_	no group specified	LABEL_FREE	FALSE	NaN	1.59748e-27	1.82098e-07	28.6309	14.3241	28.6803	6.06995e-08	1.82098e-07	7.32343e-25	4.51177e-13	FALSE	NaN	244.444	244.444	TRUE	TRUE	-7.77454	2	_PSNILLDR_	_PSNILLDR_	464.267	464.266	244.444
Not Defined	A210305_bc_hela_200ng_100min_dia_standard_py3_1017	NA	A210305_bc_hela_200ng_100min_dia_standard_py3_1017.d	1	P45985	P45985	-71.6647	-75.6802	4.85576e-86	4.20433e-20	1.79106e-87	2.42274e-21	11	121.924	ILDQMPATPSSPMYVD	Stripped Sequence	TRUE	0	ILDQMPATPSSPMYVD	4	1	FALSE	_ILDQMPATPSSPMYVD_	77.7016	FALSE	_ILDQMPATPSSPMYVD_	_ILDQMPATPSSPMYVD_	no group specified	LABEL_FREE	FALSE	NaN	0	2.53429e-09	69.8382	77.103	70.169	8.44762e-10	2.53429e-09	2.12696e-51	5.72222e-39	FALSE	NaN	214.376	214.376	TRUE	TRUE	0.557355	2	_ILDQMPATPSSPMYVD_	_ILDQMPATPSSPMYVD_	882.913	882.914	214.376
Not Defined	A210305_bc_hela_200ng_100min_dia_standard_py3_1017	NA	A210305_bc_hela_200ng_100min_dia_standard_py3_1017.d	1	P45985	P45985	-71.6647	-75.6802	4.85576e-86	4.20433e-20	1.79106e-87	2.42274e-21	11	121.924	AVEVACYVCK	Stripped Sequence	TRUE	0	AVEVACYVCK	5	1	FALSE	_AVEVAC[+57]YVC[+57]K_	17.9788	FALSE	_AVEVAC[Carbamidomethyl (C)]YVC[Carbamidomethyl (C)]K_	_AVEVAC[Carbamidomethyl (C)]YVC[Carbamidomethyl (C)]K_	no group specified	LABEL_FREE	FALSE	NaN	0	2.51513e-09	30.988	18.0007	30.9736	8.38376e-10	2.51513e-09	3.47101e-34	1.29717e-25	FALSE	NaN	205.146	205.146	TRUE	TRUE	0.56984	2	_AVEVAC[+57]YVC[+57]K_	_AVEVAC[Carbamidomethyl (C)]YVC[Carbamidomethyl (C)]K_	599.783	599.783	205.146
Not Defined	A210305_bc_hela_200ng_100min_dia_standard_py3_1017	NA	A210305_bc_hela_200ng_100min_dia_standard_py3_1017.d	1	P45985	P45985	-71.6647	-75.6802	4.85576e-86	4.20433e-20	1.79106e-87	2.42274e-21	11	121.924	LNFANPPFK	Stripped Sequence	TRUE	0	LNFANPPFK	6	1	FALSE	_LNFANPPFK_	42.9738	FALSE	_LNFANPPFK_	_LNFANPPFK_	no group specified	LABEL_FREE	FALSE	NaN	4.30002e-23	3.78443e-07	46.5939	42.7937	46.7516	1.26761e-07	3.78443e-07	5.58035e-23	1.83928e-09	FALSE	NaN	136.874	136.874	TRUE	TRUE	-9.92286	2	_LNFANPPFK_	_LNFANPPFK_	524.285	524.284	136.874
Not Defined	A210305_bc_hela_200ng_100min_dia_standard_py3_1017	NA	A210305_bc_hela_200ng_100min_dia_standard_py3_1017.d	1	P45985	P45985	-71.6647	-75.6802	4.85576e-86	4.20433e-20	1.79106e-87	2.42274e-21	11	121.924	PSGQIMAVK	Stripped Sequence	TRUE	0	PSGQIMAVK	7	1	FALSE	_PSGQIMAVK_	-8.26029	FALSE	_PSGQIMAVK_	_PSGQIMAVK_	no group specified	LABEL_FREE	FALSE	NaN	0	3.31754e-09	17.3006	-8.34598	17.336	1.10588e-09	3.31754e-09	1.67576e-15	8.64537e-14	FALSE	NaN	162.688	162.688	TRUE	TRUE	0.127961	2	_PSGQIMAVK_	_PSGQIMAVK_	465.758	465.757	162.688
Not Defined	A210305_bc_hela_200ng_100min_dia_standard_py3_1017	NA	A210305_bc_hela_200ng_100min_dia_standard_py3_1017.d	1	P45985	P45985	-71.6647	-75.6802	4.85576e-86	4.20433e-20	1.79106e-87	2.42274e-21	11	121.924	LCDFGISGQLVDSIAK	Stripped Sequence	TRUE	0	LCDFGISGQLVDSIAK	8	1	FALSE	_LC[+57]DFGISGQLVDSIAK_	86.1823	FALSE	_LC[Carbamidomethyl (C)]DFGISGQLVDSIAK_	_LC[Carbamidomethyl (C)]DFGISGQLVDSIAK_	no group specified	LABEL_FREE	FALSE	NaN	0	2.89657e-11	75.6391	86.1904	75.6343	9.65523e-12	2.89657e-11	2.25564e-75	1.81555e-73	FALSE	NaN	129.575	129.575	TRUE	TRUE	6.85133	2	_LC[+57]DFGISGQLVDSIAK_	_LC[Carbamidomethyl (C)]DFGISGQLVDSIAK_	861.94	861.941	129.575
Not Defined	A210305_bc_hela_200ng_100min_dia_standard_py3_1017	NA	A210305_bc_hela_200ng_100min_dia_standard_py3_1017.d	1	P45985	P45985	-71.6647	-75.6802	4.85576e-86	4.20433e-20	1.79106e-87	2.42274e-21	11	121.924	WNSVFDQLTQVVK	Stripped Sequence	TRUE	0	WNSVFDQLTQVVK	9	1	FALSE	_WNSVFDQLTQVVK_	93.7835	FALSE	_WNSVFDQLTQVVK_	_WNSVFDQLTQVVK_	no group specified	LABEL_FREE	FALSE	NaN	4.1037e-10	3.27638e-06	80.2791	93.7481	80.3127	1.09213e-06	3.27638e-06	1.05962e-59	5.93833e-16	FALSE	NaN	23.9443	23.9443	TRUE	TRUE	-18.3118	2	_WNSVFDQLTQVVK_	_WNSVFDQLTQVVK_	782.412	782.413	23.9443
Not Defined	A210305_bc_hela_200ng_100min_dia_standard_py3_1017	NA	A210305_bc_hela_200ng_100min_dia_standard_py3_1017.d	1	P45985	P45985	-71.6647	-75.6802	4.85576e-86	4.20433e-20	1.79106e-87	2.42274e-21	11	121.924	YVYSVLDDVIPEEILGK	Stripped Sequence	TRUE	0	YVYSVLDDVIPEEILGK	10	1	FALSE	_YVYSVLDDVIPEEILGK_	149.609	FALSE	_YVYSVLDDVIPEEILGK_	_YVYSVLDDVIPEEILGK_	no group specified	LABEL_FREE	FALSE	NaN	0	1.83236e-09	95.044	146.217	95.9333	6.10787e-10	1.83236e-09	4.70188e-69	4.54594e-23	FALSE	NaN	29.2037	29.2037	TRUE	TRUE	1.05749	2	_YVYSVLDDVIPEEILGK_	_YVYSVLDDVIPEEILGK_	976.517	976.517	29.2037
Not Defined	A210305_bc_hela_200ng_100min_dia_standard_py3_1017	NA	A210305_bc_hela_200ng_100min_dia_standard_py3_1017.d	1	P46013	P46013	-69.8072	-76.2656	4.51636e-100	5.56349e-19	5.68493e-101	2.66257e-20	104	281.116	LDLPGNLPGSK	Stripped Sequence	TRUE	0	LDLPGNLPGSK	1	1	TRUE	_LDLPGNLPGSK_	41.101	FALSE	_LDLPGNLPGSK_	_LDLPGNLPGSK_	no group specified	LABEL_FREE	FALSE	NaN	3.03594e-20	5.77497e-07	45.3007	41.1305	45.2824	1.92503e-07	5.77497e-07	1.97235e-38	1.07139e-11	FALSE	NaN	2907.7	2907.7	TRUE	TRUE	-11.434	2	_LDLPGNLPGSK_	_LDLPGNLPGSK_	555.811	555.811	2907.7
Not Defined	A210305_bc_hela_200ng_100min_dia_standard_py3_1017	NA	A210305_bc_hela_200ng_100min_dia_standard_py3_1017.d	1	P46013	P46013	-69.8072	-76.2656	4.51636e-100	5.56349e-19	5.68493e-101	2.66257e-20	104	281.116	AQALEDLAGFK	Stripped Sequence	TRUE	0	AQALEDLAGFK	2	1	TRUE	_AQALEDLAGFK_	46.6439	FALSE	_AQALEDLAGFK_	_AQALEDLAGFK_	no group specified	LABEL_FREE	FALSE	NaN	6.43221e-27	2.02157e-07	49.5131	46.6141	49.5306	6.73856e-08	2.02157e-07	1.78866e-25	1.55084e-23	FALSE	NaN	2249.86	2249.86	TRUE	TRUE	-8.05583	2	_AQALEDLAGFK_	_AQALEDLAGFK_	581.809	581.809	2249.86
Not Defined	A210305_bc_hela_200ng_100min_dia_standard_py3_1017	NA	A210305_bc_hela_200ng_100min_dia_standard_py3_1017.d	1	P46013	P46013	-69.8072	-76.2656	4.51636e-100	5.56349e-19	5.68493e-101	2.66257e-20	104	281.116	LDLLGNLPGSK	Stripped Sequence	TRUE	0	LDLLGNLPGSK	3	1	TRUE	_LDLLGNLPGSK_	60.8767	FALSE	_LDLLGNLPGSK_	_LDLLGNLPGSK_	no group specified	LABEL_FREE	FALSE	NaN	5.50046e-23	3.84916e-07	59.3044	61.079	59.1798	1.28305e-07	3.84916e-07	1.40761e-22	2.32947e-19	FALSE	NaN	2060.74	2060.74	TRUE	TRUE	-9.97752	2	_LDLLGNLPGSK_	_LDLLGNLPGSK_	563.827	563.827	2060.74
Not Defined	A210305_bc_hela_200ng_100min_dia_standard_py3_1017	NA	A210305_bc_hela_200ng_100min_dia_standard_py3_1017.d	1	P46013	P46013	-69.8072	-76.2656	4.51636e-100	5.56349e-19	5.68493e-101	2.66257e-20	104	281.116	LDLTENLTGSK	Stripped Sequence	TRUE	0	LDLTENLTGSK	4	1	FALSE	_LDLTENLTGSK_	35.1211	FALSE	_LDLTENLTGSK_	_LDLTENLTGSK_	no group specified	LABEL_FREE	FALSE	NaN	5.30329e-36	3.71921e-08	41.477	35.145	41.4581	1.23974e-08	3.71921e-08	7.82177e-31	1.62208e-23	FALSE	NaN	1583.08	1583.08	TRUE	TRUE	-4.14154	2	_LDLTENLTGSK_	_LDLTENLTGSK_	595.817	595.817	1583.08
Not Defined	A210305_bc_hela_200ng_100min_dia_standard_py3_1017	NA	A210305_bc_hela_200ng_100min_dia_standard_py3_1017.d	1	P46013	P46013	-69.8072	-76.2656	4.51636e-100	5.56349e-19	5.68493e-101	2.66257e-20	104	281.116	AQPLEDLAGLK	Stripped Sequence	TRUE	0	AQPLEDLAGLK	5	1	FALSE	_AQPLEDLAGLK_	47.7858	FALSE	_AQPLEDLAGLK_	_AQPLEDLAGLK_	no group specified	LABEL_FREE	FALSE	NaN	1.89396e-24	3.05386e-07	50.1991	47.7231	50.2433	5.76302e-07	1.42352e-06	3.53388e-38	3.05386e-07	FALSE	NaN	1650.81	1650.81	TRUE	TRUE	-9.24213	2	_AQPLEDLAGLK_	_AQPLEDLAGLK_	577.824	577.824	1650.81
Not Defined	A210305_bc_hela_200ng_100min_dia_standard_py3_1017	NA	A210305_bc_hela_200ng_100min_dia_standard_py3_1017.d	1	P46013	P46013	-69.8072	-76.2656	4.51636e-100	5.56349e-19	5.68493e-101	2.66257e-20	104	281.116	AQSLVISPPAPSPR	Stripped Sequence	TRUE	0	AQSLVISPPAPSPR	6	1	FALSE	_AQSLVISPPAPSPR_	35.4868	FALSE	_AQSLVISPPAPSPR_	_AQSLVISPPAPSPR_	no group specified	LABEL_FREE	FALSE	NaN	0	3.99852e-09	41.9377	35.7492	41.7472	1.33284e-09	3.99852e-09	2.68293e-38	1.14206e-23	FALSE	NaN	1479.22	1479.22	TRUE	TRUE	-0.171443	2	_AQSLVISPPAPSPR_	_AQSLVISPPAPSPR_	710.401	710.402	1479.22
Not Defined	A210305_bc_hela_200ng_100min_dia_standard_py3_1017	NA	A210305_bc_hela_200ng_100min_dia_standard_py3_1017.d	1	P46013	P46013	-69.8072	-76.2656	4.51636e-100	5.56349e-19	5.68493e-101	2.66257e-20	104	281.116	VEPVGDVVSTR	Stripped Sequence	TRUE	0	VEPVGDVVSTR	7	1	FALSE	_VEPVGDVVSTR_	13.2317	FALSE	_VEPVGDVVSTR_	_VEPVGDVVSTR_	no group specified	LABEL_FREE	FALSE	NaN	6.90222e-21	5.26458e-07	27.7585	12.7129	28.0154	1.75504e-07	5.26458e-07	7.8734e-13	5.17655e-11	FALSE	NaN	1526.49	1526.49	TRUE	TRUE	-11.0822	2	_VEPVGDVVSTR_	_VEPVGDVVSTR_	579.312	579.312	1526.49
Not Defined	A210305_bc_hela_200ng_100min_dia_standard_py3_1017	NA	A210305_bc_hela_200ng_100min_dia_standard_py3_1017.d	1	P46013	P46013	-69.8072	-76.2656	4.51636e-100	5.56349e-19	5.68493e-101	2.66257e-20	104	281.116	ELFQTPGHTEESMTDDK	Stripped Sequence	TRUE	0	ELFQTPGHTEESMTDDK	8	2	FALSE	_ELFQTPGHTEESMTDDK_	24.0081	FALSE	_ELFQTPGHTEESMTDDK_	_ELFQTPGHTEESMTDDK_	no group specified	LABEL_FREE	FALSE	NaN	7.30485e-18	7.92735e-07	34.4287	23.7778	34.5538	2.64245e-07	7.92735e-07	2.58038e-27	6.14979e-16	FALSE	NaN	1343.95	1343.95	TRUE	TRUE	-12.7989	3	_ELFQTPGHTEESMTDDK_	_ELFQTPGHTEESMTDDK_	655.623	655.623	1343.95
Not Defined	A210305_bc_hela_200ng_100min_dia_standard_py3_1017	NA	A210305_bc_hela_200ng_100min_dia_standard_py3_1017.d	1	P46013	P46013	-69.8072	-76.2656	4.51636e-100	5.56349e-19	5.68493e-101	2.66257e-20	104	281.116	ELFQTPGHTEESMTDDK	Stripped Sequence	TRUE	0	ELFQTPGHTEESMTDDK	8	2	FALSE	_ELFQTPGHTEESMTDDK_	24.0081	FALSE	_ELFQTPGHTEESMTDDK_	_ELFQTPGHTEESMTDDK_	no group specified	LABEL_FREE	FALSE	NaN	2.76634e-32	7.65795e-08	34.4576	23.8314	34.5538	0.000239382	0.000707128	7.65795e-08	1.09425e-05	FALSE	NaN	11.4564	11.4564	TRUE	TRUE	-5.66988	2	_ELFQTPGHTEESMTDDK_	_ELFQTPGHTEESMTDDK_	982.931	982.931	11.4564
Not Defined	A210305_bc_hela_200ng_100min_dia_standard_py3_1017	NA	A210305_bc_hela_200ng_100min_dia_standard_py3_1017.d	1	P46013	P46013	-69.8072	-76.2656	4.51636e-100	5.56349e-19	5.68493e-101	2.66257e-20	104	281.116	EEAQSLEDLAGFK	Stripped Sequence	TRUE	0	EEAQSLEDLAGFK	9	1	FALSE	_EEAQSLEDLAGFK_	57.6344	FALSE	_EEAQSLEDLAGFK_	_EEAQSLEDLAGFK_	no group specified	LABEL_FREE	FALSE	NaN	7.79396e-30	1.20761e-07	56.9328	57.8605	56.7847	4.02536e-08	1.20761e-07	3.96409e-57	2.18326e-53	FALSE	NaN	1311.94	1311.94	TRUE	TRUE	-6.72981	2	_EEAQSLEDLAGFK_	_EEAQSLEDLAGFK_	718.849	718.849	1311.94
Not Defined	A210305_bc_hela_200ng_100min_dia_standard_py3_1017	NA	A210305_bc_hela_200ng_100min_dia_standard_py3_1017.d	1	P46013	P46013	-69.8072	-76.2656	4.51636e-100	5.56349e-19	5.68493e-101	2.66257e-20	104	281.116	ADVEEEFLALR	Stripped Sequence	TRUE	0	ADVEEEFLALR	10	1	FALSE	_ADVEEEFLALR_	70.7961	FALSE	_ADVEEEFLALR_	_ADVEEEFLALR_	no group specified	LABEL_FREE	FALSE	NaN	5.60519e-45	5.7742e-09	66.1647	70.8378	66.1317	1.92473e-09	5.7742e-09	5.53967e-45	2.14938e-34	FALSE	NaN	1138.04	1138.04	TRUE	TRUE	-0.772212	2	_ADVEEEFLALR_	_ADVEEEFLALR_	646.33	646.33	1138.04
Not Defined	A210305_bc_hela_200ng_100min_dia_standard_py3_1017	NA	A210305_bc_hela_200ng_100min_dia_standard_py3_1017.d	1	P46013	P46013	-69.8072	-76.2656	4.51636e-100	5.56349e-19	5.68493e-101	2.66257e-20	104	281.116	LDLAGTLPGSK	Stripped Sequence	TRUE	0	LDLAGTLPGSK	11	1	FALSE	_LDLAGTLPGSK_	37.5231	FALSE	_LDLAGTLPGSK_	_LDLAGTLPGSK_	no group specified	LABEL_FREE	FALSE	NaN	1.09399e-37	2.649e-08	43.2562	37.7619	43.1054	8.83001e-09	2.649e-08	3.59078e-41	1.48731e-36	FALSE	NaN	1212.69	1212.69	TRUE	TRUE	-3.47639	2	_LDLAGTLPGSK_	_LDLAGTLPGSK_	536.306	536.306	1212.69
Not Defined	A210305_bc_hela_200ng_100min_dia_standard_py3_1017	NA	A210305_bc_hela_200ng_100min_dia_standard_py3_1017.d	1	P46013	P46013	-69.8072	-76.2656	4.51636e-100	5.56349e-19	5.68493e-101	2.66257e-20	104	281.116	SVPTTQCLDNSK	Stripped Sequence	TRUE	0	SVPTTQCLDNSK	12	1	FALSE	_SVPTTQC[+57]LDNSK_	-6.2471	FALSE	_SVPTTQC[Carbamidomethyl (C)]LDNSK_	_SVPTTQC[Carbamidomethyl (C)]LDNSK_	no group specified	LABEL_FREE	FALSE	NaN	2.68823e-33	6.3149e-08	18.3287	-6.28122	18.3484	2.10497e-08	6.3149e-08	1.4732e-33	2.54564e-31	FALSE	NaN	1118.66	1118.66	TRUE	TRUE	-5.24464	2	_SVPTTQC[+57]LDNSK_	_SVPTTQC[Carbamidomethyl (C)]LDNSK_	675.322	675.323	1118.66
Not Defined	A210305_bc_hela_200ng_100min_dia_standard_py3_1017	NA	A210305_bc_hela_200ng_100min_dia_standard_py3_1017.d	1	P46013	P46013	-69.8072	-76.2656	4.51636e-100	5.56349e-19	5.68493e-101	2.66257e-20	104	281.116	SSPELEDTATSSK	Stripped Sequence	TRUE	0	SSPELEDTATSSK	13	1	FALSE	_SSPELEDTATSSK_	-12.1786	FALSE	_SSPELEDTATSSK_	_SSPELEDTATSSK_	no group specified	LABEL_FREE	FALSE	NaN	2.4178e-33	6.25947e-08	15.9855	-12.047	15.9411	2.08649e-08	6.25947e-08	1.77895e-42	1.93164e-42	FALSE	NaN	1184.88	1184.88	TRUE	TRUE	-5.22547	2	_SSPELEDTATSSK_	_SSPELEDTATSSK_	676.315	676.315	1184.88
Not Defined	A210305_bc_hela_200ng_100min_dia_standard_py3_1017	NA	A210305_bc_hela_200ng_100min_dia_standard_py3_1017.d	1	P46013	P46013	-69.8072	-76.2656	4.51636e-100	5.56349e-19	5.68493e-101	2.66257e-20	104	281.116	ELFQTPICTDKPTTHEK	Stripped Sequence	TRUE	1	ELFQTPICTDKPTTHEK	14	1	FALSE	_ELFQTPIC[+57]TDKPTTHEK_	19.3303	FALSE	_ELFQTPIC[Carbamidomethyl (C)]TDKPTTHEK_	_ELFQTPIC[Carbamidomethyl (C)]TDKPTTHEK_	no group specified	LABEL_FREE	FALSE	NaN	1.1411e-28	1.48801e-07	31.7519	19.3333	31.7505	4.96002e-08	1.48801e-07	2.34685e-38	1.91976e-21	FALSE	NaN	1013.81	1013.81	TRUE	TRUE	-7.25079	3	_ELFQTPIC[+57]TDKPTTHEK_	_ELFQTPIC[Carbamidomethyl (C)]TDKPTTHEK_	682.338	682.339	1013.81
Not Defined	A210305_bc_hela_200ng_100min_dia_standard_py3_1017	NA	A210305_bc_hela_200ng_100min_dia_standard_py3_1017.d	1	P46013	P46013	-69.8072	-76.2656	4.51636e-100	5.56349e-19	5.68493e-101	2.66257e-20	104	281.116	TSPEMDIQNPDDGAR	Stripped Sequence	TRUE	0	TSPEMDIQNPDDGAR	15	1	FALSE	_TSPEMDIQNPDDGAR_	16.6859	FALSE	_TSPEMDIQNPDDGAR_	_TSPEMDIQNPDDGAR_	no group specified	LABEL_FREE	FALSE	NaN	0	3.79814e-10	30.0845	16.6416	30.1141	1.26605e-10	3.79814e-10	3.76291e-59	9.47225e-47	FALSE	NaN	1062.61	1062.61	TRUE	TRUE	3.36719	2	_TSPEMDIQNPDDGAR_	_TSPEMDIQNPDDGAR_	823.36	823.361	1062.61
Not Defined	A210305_bc_hela_200ng_100min_dia_standard_py3_1017	NA	A210305_bc_hela_200ng_100min_dia_standard_py3_1017.d	1	P46013	P46013	-69.8072	-76.2656	4.51636e-100	5.56349e-19	5.68493e-101	2.66257e-20	104	281.116	MPCQSLQPEPINTPTHTK	Stripped Sequence	TRUE	0	MPCQSLQPEPINTPTHTK	16	1	FALSE	_MPC[+57]QSLQPEPINTPTHTK_	18.0194	FALSE	_MPC[Carbamidomethyl (C)]QSLQPEPINTPTHTK_	_MPC[Carbamidomethyl (C)]QSLQPEPINTPTHTK_	no group specified	LABEL_FREE	FALSE	NaN	5.39023e-41	1.34073e-08	31.031	18.0662	31.0003	4.46909e-09	1.34073e-08	8.10098e-67	1.55214e-47	FALSE	NaN	916.96	916.96	TRUE	TRUE	-2.21545	3	_MPC[+57]QSLQPEPINTPTHTK_	_MPC[Carbamidomethyl (C)]QSLQPEPINTPTHTK_	693.671	693.672	916.96
Not Defined	A210305_bc_hela_200ng_100min_dia_standard_py3_1017	NA	A210305_bc_hela_200ng_100min_dia_standard_py3_1017.d	1	P46013	P46013	-69.8072	-76.2656	4.51636e-100	5.56349e-19	5.68493e-101	2.66257e-20	104	281.116	ADVEGELLACR	Stripped Sequence	TRUE	0	ADVEGELLACR	17	1	FALSE	_ADVEGELLAC[+57]R_	34.2964	FALSE	_ADVEGELLAC[Carbamidomethyl (C)]R_	_ADVEGELLAC[Carbamidomethyl (C)]R_	no group specified	LABEL_FREE	FALSE	NaN	0	1.74625e-09	40.7987	34.3526	40.7502	5.82082e-10	1.74625e-09	2.67843e-50	1.07663e-27	FALSE	NaN	788.722	788.722	TRUE	TRUE	1.12851	2	_ADVEGELLAC[+57]R_	_ADVEGELLAC[Carbamidomethyl (C)]R_	616.801	616.801	788.722
Not Defined	A210305_bc_hela_200ng_100min_dia_standard_py3_1017	NA	A210305_bc_hela_200ng_100min_dia_standard_py3_1017.d	1	P46013	P46013	-69.8072	-76.2656	4.51636e-100	5.56349e-19	5.68493e-101	2.66257e-20	104	281.116	DINTFVGTPVEK	Stripped Sequence	TRUE	0	DINTFVGTPVEK	18	1	FALSE	_DINTFVGTPVEK_	43.0276	FALSE	_DINTFVGTPVEK_	_DINTFVGTPVEK_	no group specified	LABEL_FREE	FALSE	NaN	1.14871e-33	5.87894e-08	46.9058	43.1477	46.7993	1.95965e-08	5.87894e-08	1.28026e-50	6.15704e-30	FALSE	NaN	806.27	806.27	TRUE	TRUE	-5.09129	2	_DINTFVGTPVEK_	_DINTFVGTPVEK_	660.346	660.346	806.27
Not Defined	A210305_bc_hela_200ng_100min_dia_standard_py3_1017	NA	A210305_bc_hela_200ng_100min_dia_standard_py3_1017.d	1	P46013	P46013	-69.8072	-76.2656	4.51636e-100	5.56349e-19	5.68493e-101	2.66257e-20	104	281.116	AQALEELTGFR	Stripped Sequence	TRUE	0	AQALEELTGFR	19	1	FALSE	_AQALEELTGFR_	50.845	FALSE	_AQALEELTGFR_	_AQALEELTGFR_	no group specified	LABEL_FREE	FALSE	NaN	5.34463e-31	9.75391e-08	52.4898	50.9922	52.4124	3.2513e-08	9.75391e-08	1.11624e-69	1.41843e-15	FALSE	NaN	789.112	789.112	TRUE	TRUE	-6.22058	2	_AQALEELTGFR_	_AQALEELTGFR_	617.825	617.825	789.112
Not Defined	A210305_bc_hela_200ng_100min_dia_standard_py3_1017	NA	A210305_bc_hela_200ng_100min_dia_standard_py3_1017.d	1	P46013	P46013	-69.8072	-76.2656	4.51636e-100	5.56349e-19	5.68493e-101	2.66257e-20	104	281.116	EDLSGIAEMFK	Stripped Sequence	TRUE	0	EDLSGIAEMFK	20	1	FALSE	_EDLSGIAEMFK_	80.1886	FALSE	_EDLSGIAEMFK_	_EDLSGIAEMFK_	no group specified	LABEL_FREE	FALSE	NaN	8.40797e-27	2.06185e-07	72.5815	80.6307	72.2144	6.87285e-08	2.06185e-07	2.18531e-30	9.68039e-16	FALSE	NaN	718.284	718.284	TRUE	TRUE	-8.11033	2	_EDLSGIAEMFK_	_EDLSGIAEMFK_	620.3	620.3	718.284
Not Defined	A210305_bc_hela_200ng_100min_dia_standard_py3_1017	NA	A210305_bc_hela_200ng_100min_dia_standard_py3_1017.d	1	P46013	P46013	-69.8072	-76.2656	4.51636e-100	5.56349e-19	5.68493e-101	2.66257e-20	104	281.116	QILDPAASVTGSR	Stripped Sequence	TRUE	0	QILDPAASVTGSR	21	1	FALSE	_QILDPAASVTGSR_	31.7278	FALSE	_QILDPAASVTGSR_	_QILDPAASVTGSR_	no group specified	LABEL_FREE	FALSE	NaN	0.000164649	6.15452e-06	39.1426	31.8042	39.1063	4.81248e-06	8.28285e-06	6.19587e-11	6.15452e-06	FALSE	NaN	978.044	978.044	TRUE	TRUE	-24.5076	2	_QILDPAASVTGSR_	_QILDPAASVTGSR_	657.854	657.855	978.044
Not Defined	A210305_bc_hela_200ng_100min_dia_standard_py3_1017	NA	A210305_bc_hela_200ng_100min_dia_standard_py3_1017.d	1	P46013	P46013	-69.8072	-76.2656	4.51636e-100	5.56349e-19	5.68493e-101	2.66257e-20	104	281.116	LDQPGNLPGSNR	Stripped Sequence	TRUE	0	LDQPGNLPGSNR	22	1	FALSE	_LDQPGNLPGSNR_	2.72276	FALSE	_LDQPGNLPGSNR_	_LDQPGNLPGSNR_	no group specified	LABEL_FREE	FALSE	NaN	2.35579e-40	1.53303e-08	22.6711	2.78185	22.6365	5.1101e-09	1.53303e-08	5.70936e-60	9.05698e-46	FALSE	NaN	697.152	697.152	TRUE	TRUE	-2.45534	2	_LDQPGNLPGSNR_	_LDQPGNLPGSNR_	634.323	634.323	697.152
Not Defined	A210305_bc_hela_200ng_100min_dia_standard_py3_1017	NA	A210305_bc_hela_200ng_100min_dia_standard_py3_1017.d	1	P46013	P46013	-69.8072	-76.2656	4.51636e-100	5.56349e-19	5.68493e-101	2.66257e-20	104	281.116	DSVAQGTTNVHSSEHAGR	Stripped Sequence	TRUE	0	DSVAQGTTNVHSSEHAGR	23	1	FALSE	_DSVAQGTTNVHSSEHAGR_	-31.8242	FALSE	_DSVAQGTTNVHSSEHAGR_	_DSVAQGTTNVHSSEHAGR_	no group specified	LABEL_FREE	FALSE	NaN	1.14345e-28	1.48812e-07	8.55038	-31.5931	8.47219	4.96039e-08	1.48812e-07	4.49367e-30	3.64619e-20	FALSE	NaN	603.169	603.169	TRUE	TRUE	-7.2512	3	_DSVAQGTTNVHSSEHAGR_	_DSVAQGTTNVHSSEHAGR_	618.289	618.289	603.169
Not Defined	A210305_bc_hela_200ng_100min_dia_standard_py3_1017	NA	A210305_bc_hela_200ng_100min_dia_standard_py3_1017.d	1	P46013	P46013	-69.8072	-76.2656	4.51636e-100	5.56349e-19	5.68493e-101	2.66257e-20	104	281.116	IQLPVVSK	Stripped Sequence	TRUE	0	IQLPVVSK	24	1	FALSE	_IQLPVVSK_	31.4978	FALSE	_IQLPVVSK_	_IQLPVVSK_	no group specified	LABEL_FREE	FALSE	NaN	1.8008e-17	8.32243e-07	38.903	31.3097	38.9973	2.77414e-07	8.32243e-07	5.41112e-20	1.4477e-15	FALSE	NaN	632.108	632.108	TRUE	TRUE	-13.0339	2	_IQLPVVSK_	_IQLPVVSK_	442.284	442.283	632.108
Not Defined	A210305_bc_hela_200ng_100min_dia_standard_py3_1017	NA	A210305_bc_hela_200ng_100min_dia_standard_py3_1017.d	1	P46013	P46013	-69.8072	-76.2656	4.51636e-100	5.56349e-19	5.68493e-101	2.66257e-20	104	281.116	DINTFLGTPVQK	Stripped Sequence	TRUE	0	DINTFLGTPVQK	25	1	FALSE	_DINTFLGTPVQK_	54.2428	FALSE	_DINTFLGTPVQK_	_DINTFLGTPVQK_	no group specified	LABEL_FREE	FALSE	NaN	5.60519e-45	5.76762e-09	54.9667	54.5799	54.7178	1.92254e-09	5.76762e-09	1.11777e-41	1.0566e-29	FALSE	NaN	651.702	651.702	TRUE	TRUE	-0.7701	2	_DINTFLGTPVQK_	_DINTFLGTPVQK_	666.862	666.862	651.702
Not Defined	A210305_bc_hela_200ng_100min_dia_standard_py3_1017	NA	A210305_bc_hela_200ng_100min_dia_standard_py3_1017.d	1	P46013	P46013	-69.8072	-76.2656	4.51636e-100	5.56349e-19	5.68493e-101	2.66257e-20	104	281.116	SGASEANLIVAK	Stripped Sequence	TRUE	0	SGASEANLIVAK	26	1	FALSE	_SGASEANLIVAK_	9.14687	FALSE	_SGASEANLIVAK_	_SGASEANLIVAK_	no group specified	LABEL_FREE	FALSE	NaN	1.61009e-42	9.72179e-09	26.2215	9.40774	26.0806	3.2406e-09	9.72179e-09	1.73317e-37	4.90657e-36	FALSE	NaN	654.192	654.192	TRUE	TRUE	-1.65224	2	_SGASEANLIVAK_	_SGASEANLIVAK_	580.32	580.319	654.192
Not Defined	A210305_bc_hela_200ng_100min_dia_standard_py3_1017	NA	A210305_bc_hela_200ng_100min_dia_standard_py3_1017.d	1	P46013	P46013	-69.8072	-76.2656	4.51636e-100	5.56349e-19	5.68493e-101	2.66257e-20	104	281.116	ELFQTPVCTDKPTTHEK	Stripped Sequence	TRUE	1	ELFQTPVCTDKPTTHEK	27	1	FALSE	_ELFQTPVC[+57]TDKPTTHEK_	12.3674	FALSE	_ELFQTPVC[Carbamidomethyl (C)]TDKPTTHEK_	_ELFQTPVC[Carbamidomethyl (C)]TDKPTTHEK_	no group specified	LABEL_FREE	FALSE	NaN	2.07392e-43	8.03548e-09	27.6113	12.4189	27.587	2.67849e-09	8.03548e-09	1.13311e-53	4.98143e-28	FALSE	NaN	596.16	596.16	TRUE	TRUE	-1.32823	3	_ELFQTPVC[+57]TDKPTTHEK_	_ELFQTPVC[Carbamidomethyl (C)]TDKPTTHEK_	677.667	677.667	596.16
Not Defined	A210305_bc_hela_200ng_100min_dia_standard_py3_1017	NA	A210305_bc_hela_200ng_100min_dia_standard_py3_1017.d	1	P46013	P46013	-69.8072	-76.2656	4.51636e-100	5.56349e-19	5.68493e-101	2.66257e-20	104	281.116	VLNNFISNQK	Stripped Sequence	TRUE	0	VLNNFISNQK	28	1	FALSE	_VLNNFISNQK_	16.5466	FALSE	_VLNNFISNQK_	_VLNNFISNQK_	no group specified	LABEL_FREE	FALSE	NaN	1.90396e-30	1.07966e-07	30.0418	16.5778	30.0209	3.59888e-08	1.07966e-07	2.24576e-26	7.67472e-21	FALSE	NaN	698.092	698.092	TRUE	TRUE	-6.46067	2	_VLNNFISNQK_	_VLNNFISNQK_	588.822	588.822	698.092
Not Defined	A210305_bc_hela_200ng_100min_dia_standard_py3_1017	NA	A210305_bc_hela_200ng_100min_dia_standard_py3_1017.d	1	P46013	P46013	-69.8072	-76.2656	4.51636e-100	5.56349e-19	5.68493e-101	2.66257e-20	104	281.116	SQHDILQMICSK	Stripped Sequence	TRUE	0	SQHDILQMICSK	29	1	FALSE	_SQHDILQMIC[+57]SK_	40.0701	FALSE	_SQHDILQMIC[Carbamidomethyl (C)]SK_	_SQHDILQMIC[Carbamidomethyl (C)]SK_	no group specified	LABEL_FREE	FALSE	NaN	1.16157e-38	2.17866e-08	44.7197	40.2012	44.6538	7.2622e-09	2.17866e-08	3.10154e-52	1.03071e-37	FALSE	NaN	600.481	600.481	TRUE	TRUE	-3.0992	3	_SQHDILQMIC[+57]SK_	_SQHDILQMIC[Carbamidomethyl (C)]SK_	487.239	487.239	600.481
Not Defined	A210305_bc_hela_200ng_100min_dia_standard_py3_1017	NA	A210305_bc_hela_200ng_100min_dia_standard_py3_1017.d	1	P46013	P46013	-69.8072	-76.2656	4.51636e-100	5.56349e-19	5.68493e-101	2.66257e-20	104	281.116	NINTFVETPVQK	Stripped Sequence	TRUE	0	NINTFVETPVQK	30	1	FALSE	_NINTFVETPVQK_	33.9006	FALSE	_NINTFVETPVQK_	_NINTFVETPVQK_	no group specified	LABEL_FREE	FALSE	NaN	9.60798e-36	3.91967e-08	40.4085	33.8697	40.4328	1.30656e-08	3.91967e-08	9.56579e-91	9.85722e-48	FALSE	NaN	561.532	561.532	TRUE	TRUE	-4.24483	2	_NINTFVETPVQK_	_NINTFVETPVQK_	695.372	695.373	561.532
Not Defined	A210305_bc_hela_200ng_100min_dia_standard_py3_1017	NA	A210305_bc_hela_200ng_100min_dia_standard_py3_1017.d	1	P46013	P46013	-69.8072	-76.2656	4.51636e-100	5.56349e-19	5.68493e-101	2.66257e-20	104	281.116	ELFQTPGTDKPTTDEK	Stripped Sequence	TRUE	1	ELFQTPGTDKPTTDEK	31	2	FALSE	_ELFQTPGTDKPTTDEK_	14.8631	FALSE	_ELFQTPGTDKPTTDEK_	_ELFQTPGTDKPTTDEK_	no group specified	LABEL_FREE	FALSE	NaN	1.24975e-27	1.78696e-07	28.7125	14.4612	28.9545	5.95654e-08	1.78696e-07	2.19364e-33	1.18585e-20	FALSE	NaN	546.25	546.25	TRUE	TRUE	-7.72532	3	_ELFQTPGTDKPTTDEK_	_ELFQTPGTDKPTTDEK_	602.963	602.963	546.25
Not Defined	A210305_bc_hela_200ng_100min_dia_standard_py3_1017	NA	A210305_bc_hela_200ng_100min_dia_standard_py3_1017.d	1	P46013	P46013	-69.8072	-76.2656	4.51636e-100	5.56349e-19	5.68493e-101	2.66257e-20	104	281.116	ELFQTPGTDKPTTDEK	Stripped Sequence	TRUE	1	ELFQTPGTDKPTTDEK	31	2	FALSE	_ELFQTPGTDKPTTDEK_	14.8631	FALSE	_ELFQTPGTDKPTTDEK_	_ELFQTPGTDKPTTDEK_	no group specified	LABEL_FREE	FALSE	NaN	0.00107106	7.40702e-06	28.692	14.4272	28.9545	1.73225e-05	3.07445e-05	7.40702e-06	1.38159e-05	FALSE	NaN	20.7051	20.7051	TRUE	TRUE	-25.3253	2	_ELFQTPGTDKPTTDEK_	_ELFQTPGTDKPTTDEK_	903.941	903.942	20.7051
Not Defined	A210305_bc_hela_200ng_100min_dia_standard_py3_1017	NA	A210305_bc_hela_200ng_100min_dia_standard_py3_1017.d	1	P46013	P46013	-69.8072	-76.2656	4.51636e-100	5.56349e-19	5.68493e-101	2.66257e-20	104	281.116	AFMGTPVQK	Stripped Sequence	TRUE	0	AFMGTPVQK	32	1	FALSE	_AFMGTPVQK_	3.39592	FALSE	_AFMGTPVQK_	_AFMGTPVQK_	no group specified	LABEL_FREE	FALSE	NaN	3.07414e-28	1.60687e-07	23.0251	3.39011	23.0285	5.36364e-08	1.60687e-07	2.20082e-27	2.21886e-10	FALSE	NaN	642.067	642.067	TRUE	TRUE	-7.4461	2	_AFMGTPVQK_	_AFMGTPVQK_	489.758	489.757	642.067
Not Defined	A210305_bc_hela_200ng_100min_dia_standard_py3_1017	NA	A210305_bc_hela_200ng_100min_dia_standard_py3_1017.d	1	P46013	P46013	-69.8072	-76.2656	4.51636e-100	5.56349e-19	5.68493e-101	2.66257e-20	104	281.116	ELFQTPGHTEEAVAAGK	Stripped Sequence	TRUE	0	ELFQTPGHTEEAVAAGK	33	1	FALSE	_ELFQTPGHTEEAVAAGK_	22.5469	FALSE	_ELFQTPGHTEEAVAAGK_	_ELFQTPGHTEEAVAAGK_	no group specified	LABEL_FREE	FALSE	NaN	1.62752e-34	4.98418e-08	33.8518	22.7238	33.7476	1.66139e-08	4.98418e-08	2.72203e-53	3.29038e-45	FALSE	NaN	607.094	607.094	TRUE	TRUE	-4.74223	3	_ELFQTPGHTEEAVAAGK_	_ELFQTPGHTEEAVAAGK_	595.632	595.632	607.094
Not Defined	A210305_bc_hela_200ng_100min_dia_standard_py3_1017	NA	A210305_bc_hela_200ng_100min_dia_standard_py3_1017.d	1	P46013	P46013	-69.8072	-76.2656	4.51636e-100	5.56349e-19	5.68493e-101	2.66257e-20	104	281.116	ELFQTPGPSEESMTDEK	Stripped Sequence	TRUE	0	ELFQTPGPSEESMTDEK	34	1	FALSE	_ELFQTPGPSEESMTDEK_	43.2827	FALSE	_ELFQTPGPSEESMTDEK_	_ELFQTPGPSEESMTDEK_	no group specified	LABEL_FREE	FALSE	NaN	5.79136e-38	2.50575e-08	47.1572	43.4305	47.0254	8.35249e-09	2.50575e-08	2.40941e-61	4.03672e-53	FALSE	NaN	623.818	623.818	TRUE	TRUE	-3.3689	2	_ELFQTPGPSEESMTDEK_	_ELFQTPGPSEESMTDEK_	962.928	962.928	623.818
Not Defined	A210305_bc_hela_200ng_100min_dia_standard_py3_1017	NA	A210305_bc_hela_200ng_100min_dia_standard_py3_1017.d	1	P46013	P46013	-69.8072	-76.2656	4.51636e-100	5.56349e-19	5.68493e-101	2.66257e-20	104	281.116	EEAQALEDLTGFK	Stripped Sequence	TRUE	0	EEAQALEDLTGFK	35	1	FALSE	_EEAQALEDLTGFK_	62.9772	FALSE	_EEAQALEDLTGFK_	_EEAQALEDLTGFK_	no group specified	LABEL_FREE	FALSE	NaN	6.74313e-36	3.79814e-08	60.5643	63.0774	60.4783	1.26605e-08	3.79814e-08	2.32887e-46	2.92796e-29	FALSE	NaN	624.062	624.062	TRUE	TRUE	-4.18324	2	_EEAQALEDLTGFK_	_EEAQALEDLTGFK_	725.857	725.857	624.062
Not Defined	A210305_bc_hela_200ng_100min_dia_standard_py3_1017	NA	A210305_bc_hela_200ng_100min_dia_standard_py3_1017.d	1	P46013	P46013	-69.8072	-76.2656	4.51636e-100	5.56349e-19	5.68493e-101	2.66257e-20	104	281.116	ELFSAPGHTEESMTIDK	Stripped Sequence	TRUE	0	ELFSAPGHTEESMTIDK	36	1	FALSE	_ELFSAPGHTEESMTIDK_	36.5578	FALSE	_ELFSAPGHTEESMTIDK_	_ELFSAPGHTEESMTIDK_	no group specified	LABEL_FREE	FALSE	NaN	6.00689e-29	1.41549e-07	42.4431	36.4822	42.493	4.71831e-08	1.41549e-07	5.65923e-52	7.07155e-47	FALSE	NaN	487.947	487.947	TRUE	TRUE	-7.12519	3	_ELFSAPGHTEESMTIDK_	_ELFSAPGHTEESMTIDK_	631.296	631.296	487.947
Not Defined	A210305_bc_hela_200ng_100min_dia_standard_py3_1017	NA	A210305_bc_hela_200ng_100min_dia_standard_py3_1017.d	1	P46013	P46013	-69.8072	-76.2656	4.51636e-100	5.56349e-19	5.68493e-101	2.66257e-20	104	281.116	ELFQTPDHTEESTTDDK	Stripped Sequence	TRUE	0	ELFQTPDHTEESTTDDK	37	1	FALSE	_ELFQTPDHTEESTTDDK_	14.9845	FALSE	_ELFQTPDHTEESTTDDK_	_ELFQTPDHTEESTTDDK_	no group specified	LABEL_FREE	FALSE	NaN	4.89877e-21	5.15252e-07	28.8412	14.675	29.0309	1.71751e-07	5.15252e-07	8.68307e-23	2.10035e-13	FALSE	NaN	492.34	492.34	TRUE	TRUE	-11.0016	3	_ELFQTPDHTEESTTDDK_	_ELFQTPDHTEESTTDDK_	664.96	664.961	492.34
Not Defined	A210305_bc_hela_200ng_100min_dia_standard_py3_1017	NA	A210305_bc_hela_200ng_100min_dia_standard_py3_1017.d	1	P46013	P46013	-69.8072	-76.2656	4.51636e-100	5.56349e-19	5.68493e-101	2.66257e-20	104	281.116	VEDAADSATKPENLSSK	Stripped Sequence	TRUE	1	VEDAADSATKPENLSSK	38	1	FALSE	_VEDAADSATKPENLSSK_	-8.86877	FALSE	_VEDAADSATKPENLSSK_	_VEDAADSATKPENLSSK_	no group specified	LABEL_FREE	FALSE	NaN	2.54226e-33	6.28518e-08	17.1191	-8.81005	17.0952	2.09506e-08	6.28518e-08	1.39621e-41	2.97952e-32	FALSE	NaN	423.219	423.219	TRUE	TRUE	-5.23454	3	_VEDAADSATKPENLSSK_	_VEDAADSATKPENLSSK_	587.955	587.955	423.219
Not Defined	A210305_bc_hela_200ng_100min_dia_standard_py3_1017	NA	A210305_bc_hela_200ng_100min_dia_standard_py3_1017.d	1	P46013	P46013	-69.8072	-76.2656	4.51636e-100	5.56349e-19	5.68493e-101	2.66257e-20	104	281.116	ENVLQYCR	Stripped Sequence	TRUE	0	ENVLQYCR	39	1	FALSE	_ENVLQYC[+57]R_	5.91242	FALSE	_ENVLQYC[Carbamidomethyl (C)]R_	_ENVLQYC[Carbamidomethyl (C)]R_	no group specified	LABEL_FREE	FALSE	NaN	8.85331e-13	1.39863e-06	24.1552	5.95441	24.1356	4.66211e-07	1.39863e-06	1.2042e-46	9.8557e-32	FALSE	NaN	530.695	530.695	TRUE	TRUE	-16.153	2	_ENVLQYC[+57]R_	_ENVLQYC[Carbamidomethyl (C)]R_	541.258	541.258	530.695
Not Defined	A210305_bc_hela_200ng_100min_dia_standard_py3_1017	NA	A210305_bc_hela_200ng_100min_dia_standard_py3_1017.d	1	P46013	P46013	-69.8072	-76.2656	4.51636e-100	5.56349e-19	5.68493e-101	2.66257e-20	104	281.116	EQPQLTSTCHIAISNSENLLGK	Stripped Sequence	TRUE	0	EQPQLTSTCHIAISNSENLLGK	40	1	FALSE	_EQPQLTSTC[+57]HIAISNSENLLGK_	53.0773	FALSE	_EQPQLTSTC[Carbamidomethyl (C)]HIAISNSENLLGK_	_EQPQLTSTC[Carbamidomethyl (C)]HIAISNSENLLGK_	no group specified	LABEL_FREE	FALSE	NaN	5.27051e-36	3.71734e-08	53.5272	52.9018	53.6678	1.23911e-08	3.71734e-08	1.59072e-51	1.09485e-35	FALSE	NaN	478.325	478.325	TRUE	TRUE	-4.14046	3	_EQPQLTSTC[+57]HIAISNSENLLGK_	_EQPQLTSTC[Carbamidomethyl (C)]HIAISNSENLLGK_	814.076	814.077	478.325
Not Defined	A210305_bc_hela_200ng_100min_dia_standard_py3_1017	NA	A210305_bc_hela_200ng_100min_dia_standard_py3_1017.d	1	P46013	P46013	-69.8072	-76.2656	4.51636e-100	5.56349e-19	5.68493e-101	2.66257e-20	104	281.116	ESAQAIEDLAGFK	Stripped Sequence	TRUE	0	ESAQAIEDLAGFK	41	1	FALSE	_ESAQAIEDLAGFK_	56.3202	FALSE	_ESAQAIEDLAGFK_	_ESAQAIEDLAGFK_	no group specified	LABEL_FREE	FALSE	NaN	0	1.98005e-09	56.0499	56.4179	55.9915	6.60016e-10	1.98005e-09	1.65275e-66	1.7537e-56	FALSE	NaN	470.454	470.454	TRUE	TRUE	0.939778	2	_ESAQAIEDLAGFK_	_ESAQAIEDLAGFK_	689.846	689.846	470.454
Not Defined	A210305_bc_hela_200ng_100min_dia_standard_py3_1017	NA	A210305_bc_hela_200ng_100min_dia_standard_py3_1017.d	1	P46013	P46013	-69.8072	-76.2656	4.51636e-100	5.56349e-19	5.68493e-101	2.66257e-20	104	281.116	SQPDPVDTPTSSK	Stripped Sequence	TRUE	0	SQPDPVDTPTSSK	42	1	FALSE	_SQPDPVDTPTSSK_	-11.8559	FALSE	_SQPDPVDTPTSSK_	_SQPDPVDTPTSSK_	no group specified	LABEL_FREE	FALSE	NaN	1.27098e-42	9.51197e-09	16.0856	-11.75	16.0499	3.17066e-09	9.51197e-09	4.90175e-80	1.43643e-69	FALSE	NaN	422.439	422.439	TRUE	TRUE	-1.61455	2	_SQPDPVDTPTSSK_	_SQPDPVDTPTSSK_	679.825	679.826	422.439
Not Defined	A210305_bc_hela_200ng_100min_dia_standard_py3_1017	NA	A210305_bc_hela_200ng_100min_dia_standard_py3_1017.d	1	P46013	P46013	-69.8072	-76.2656	4.51636e-100	5.56349e-19	5.68493e-101	2.66257e-20	104	281.116	ELFQTPGHTEELVAAGK	Stripped Sequence	TRUE	0	ELFQTPGHTEELVAAGK	43	2	FALSE	_ELFQTPGHTEELVAAGK_	40.7833	FALSE	_ELFQTPGHTEELVAAGK_	_ELFQTPGHTEELVAAGK_	no group specified	LABEL_FREE	FALSE	NaN	1.15922e-12	1.42187e-06	44.9998	40.6543	45.0838	4.73959e-07	1.42187e-06	1.51725e-12	5.83219e-12	FALSE	NaN	469.933	469.933	TRUE	TRUE	-16.2402	3	_ELFQTPGHTEELVAAGK_	_ELFQTPGHTEELVAAGK_	609.648	609.648	469.933
Not Defined	A210305_bc_hela_200ng_100min_dia_standard_py3_1017	NA	A210305_bc_hela_200ng_100min_dia_standard_py3_1017.d	1	P46013	P46013	-69.8072	-76.2656	4.51636e-100	5.56349e-19	5.68493e-101	2.66257e-20	104	281.116	ELFQTPGHTEELVAAGK	Stripped Sequence	TRUE	0	ELFQTPGHTEELVAAGK	43	2	FALSE	_ELFQTPGHTEELVAAGK_	40.7833	FALSE	_ELFQTPGHTEELVAAGK_	_ELFQTPGHTEELVAAGK_	no group specified	LABEL_FREE	FALSE	NaN	2.48743e-08	5.51968e-06	45.0193	40.6843	45.0838	6.23449e-06	1.30656e-05	1.18179e-07	5.51968e-06	FALSE	NaN	6.22411	6.22411	TRUE	TRUE	-20.0233	2	_ELFQTPGHTEELVAAGK_	_ELFQTPGHTEELVAAGK_	913.968	913.969	6.22411
Not Defined	A210305_bc_hela_200ng_100min_dia_standard_py3_1017	NA	A210305_bc_hela_200ng_100min_dia_standard_py3_1017.d	1	P46013	P46013	-69.8072	-76.2656	4.51636e-100	5.56349e-19	5.68493e-101	2.66257e-20	104	281.116	SQPAASTLESK	Stripped Sequence	TRUE	0	SQPAASTLESK	44	1	FALSE	_SQPAASTLESK_	-21.6776	FALSE	_SQPAASTLESK_	_SQPAASTLESK_	no group specified	LABEL_FREE	FALSE	NaN	3.55694e-18	7.61782e-07	11.8172	-22.2576	11.9893	4.7666e-07	7.61782e-07	3.37672e-25	6.68198e-07	FALSE	NaN	496.328	496.328	TRUE	TRUE	-12.6137	2	_SQPAASTLESK_	_SQPAASTLESK_	559.788	559.788	496.328
Not Defined	A210305_bc_hela_200ng_100min_dia_standard_py3_1017	NA	A210305_bc_hela_200ng_100min_dia_standard_py3_1017.d	1	P46013	P46013	-69.8072	-76.2656	4.51636e-100	5.56349e-19	5.68493e-101	2.66257e-20	104	281.116	GQNLLQTQDHAK	Stripped Sequence	TRUE	0	GQNLLQTQDHAK	45	1	FALSE	_GQNLLQTQDHAK_	-20.4594	FALSE	_GQNLLQTQDHAK_	_GQNLLQTQDHAK_	no group specified	LABEL_FREE	FALSE	NaN	4.24543e-29	1.3782e-07	12.2505	-20.8136	12.3705	4.59399e-08	1.3782e-07	1.28027e-35	2.09412e-26	FALSE	NaN	436.522	436.522	TRUE	TRUE	-7.05753	2	_GQNLLQTQDHAK_	_GQNLLQTQDHAK_	676.849	676.85	436.522
Not Defined	A210305_bc_hela_200ng_100min_dia_standard_py3_1017	NA	A210305_bc_hela_200ng_100min_dia_standard_py3_1017.d	1	P46013	P46013	-69.8072	-76.2656	4.51636e-100	5.56349e-19	5.68493e-101	2.66257e-20	104	281.116	ELFQTPCTDNPTTDEK	Stripped Sequence	TRUE	0	ELFQTPCTDNPTTDEK	46	1	FALSE	_ELFQTPC[+57]TDNPTTDEK_	34.3435	FALSE	_ELFQTPC[Carbamidomethyl (C)]TDNPTTDEK_	_ELFQTPC[Carbamidomethyl (C)]TDNPTTDEK_	no group specified	LABEL_FREE	FALSE	NaN	0	9.27121e-11	40.8476	34.4092	40.7909	3.0904e-11	9.27121e-11	7.9492e-55	3.05346e-51	FALSE	NaN	400.639	400.639	TRUE	TRUE	5.26889	2	_ELFQTPC[+57]TDNPTTDEK_	_ELFQTPC[Carbamidomethyl (C)]TDNPTTDEK_	948.42	948.421	400.639
Not Defined	A210305_bc_hela_200ng_100min_dia_standard_py3_1017	NA	A210305_bc_hela_200ng_100min_dia_standard_py3_1017.d	1	P46013	P46013	-69.8072	-76.2656	4.51636e-100	5.56349e-19	5.68493e-101	2.66257e-20	104	281.116	SEETNTEIVECILK	Stripped Sequence	TRUE	0	SEETNTEIVECILK	47	1	FALSE	_SEETNTEIVEC[+57]ILK_	63.5502	FALSE	_SEETNTEIVEC[Carbamidomethyl (C)]ILK_	_SEETNTEIVEC[Carbamidomethyl (C)]ILK_	no group specified	LABEL_FREE	FALSE	NaN	0	2.56418e-10	61.0479	63.6232	60.9838	8.54726e-11	2.56418e-10	9.53813e-81	3.97605e-66	FALSE	NaN	347.74	347.74	TRUE	TRUE	3.89791	2	_SEETNTEIVEC[+57]ILK_	_SEETNTEIVEC[Carbamidomethyl (C)]ILK_	832.906	832.907	347.74
Not Defined	A210305_bc_hela_200ng_100min_dia_standard_py3_1017	NA	A210305_bc_hela_200ng_100min_dia_standard_py3_1017.d	1	P46013	P46013	-69.8072	-76.2656	4.51636e-100	5.56349e-19	5.68493e-101	2.66257e-20	104	281.116	SPQPESFK	Stripped Sequence	TRUE	0	SPQPESFK	48	1	FALSE	_SPQPESFK_	-19.3765	FALSE	_SPQPESFK_	_SPQPESFK_	no group specified	LABEL_FREE	FALSE	NaN	2.41138e-26	2.23009e-07	12.6167	-19.8326	12.8236	7.43363e-08	2.23009e-07	5.6767e-37	3.62423e-23	FALSE	NaN	332.015	332.015	TRUE	TRUE	-8.32596	2	_SPQPESFK_	_SPQPESFK_	460.23	460.229	332.015
Not Defined	A210305_bc_hela_200ng_100min_dia_standard_py3_1017	NA	A210305_bc_hela_200ng_100min_dia_standard_py3_1017.d	1	P46013	P46013	-69.8072	-76.2656	4.51636e-100	5.56349e-19	5.68493e-101	2.66257e-20	104	281.116	NAADPISGDFK	Stripped Sequence	TRUE	0	NAADPISGDFK	49	1	FALSE	_NAADPISGDFK_	18.426	FALSE	_NAADPISGDFK_	_NAADPISGDFK_	no group specified	LABEL_FREE	FALSE	NaN	0	8.45241e-11	31.3317	18.5398	31.2611	2.81747e-11	8.45241e-11	2.01571e-35	3.70166e-34	FALSE	NaN	349.234	349.234	TRUE	TRUE	5.39591	2	_NAADPISGDFK_	_NAADPISGDFK_	567.775	567.775	349.234
Not Defined	A210305_bc_hela_200ng_100min_dia_standard_py3_1017	NA	A210305_bc_hela_200ng_100min_dia_standard_py3_1017.d	1	P46013	P46013	-69.8072	-76.2656	4.51636e-100	5.56349e-19	5.68493e-101	2.66257e-20	104	281.116	GEAGNSDSMCLR	Stripped Sequence	TRUE	0	GEAGNSDSMCLR	50	1	FALSE	_GEAGNSDSMC[+57]LR_	-8.84134	FALSE	_GEAGNSDSMC[Carbamidomethyl (C)]LR_	_GEAGNSDSMC[Carbamidomethyl (C)]LR_	no group specified	LABEL_FREE	FALSE	NaN	0	2.66843e-09	17.0284	-9.03295	17.1064	8.89477e-10	2.66843e-09	9.70048e-50	7.20592e-29	FALSE	NaN	393.646	393.646	TRUE	TRUE	0.475854	2	_GEAGNSDSMC[+57]LR_	_GEAGNSDSMC[Carbamidomethyl (C)]LR_	648.769	648.769	393.646
Not Defined	A210305_bc_hela_200ng_100min_dia_standard_py3_1017	NA	A210305_bc_hela_200ng_100min_dia_standard_py3_1017.d	1	P46013	P46013	-69.8072	-76.2656	4.51636e-100	5.56349e-19	5.68493e-101	2.66257e-20	104	281.116	AEALEDLVGFK	Stripped Sequence	TRUE	0	AEALEDLVGFK	51	1	FALSE	_AEALEDLVGFK_	66.6598	FALSE	_AEALEDLVGFK_	_AEALEDLVGFK_	no group specified	LABEL_FREE	FALSE	NaN	1.09101e-16	9.14217e-07	63.0212	66.6104	63.0577	3.04739e-07	9.14217e-07	1.91167e-22	1.15894e-21	FALSE	NaN	346.895	346.895	TRUE	TRUE	-13.5129	2	_AEALEDLVGFK_	_AEALEDLVGFK_	596.316	596.316	346.895
Not Defined	A210305_bc_hela_200ng_100min_dia_standard_py3_1017	NA	A210305_bc_hela_200ng_100min_dia_standard_py3_1017.d	1	P46013	P46013	-69.8072	-76.2656	4.51636e-100	5.56349e-19	5.68493e-101	2.66257e-20	104	281.116	ADTEEEFLAFR	Stripped Sequence	TRUE	0	ADTEEEFLAFR	52	1	FALSE	_ADTEEEFLAFR_	58.7829	FALSE	_ADTEEEFLAFR_	_ADTEEEFLAFR_	no group specified	LABEL_FREE	FALSE	NaN	7.58462e-19	6.97771e-07	57.5951	58.7688	57.6061	2.3259e-07	6.97771e-07	1.26023e-31	1.7621e-22	FALSE	NaN	360.317	360.317	TRUE	TRUE	-12.2225	2	_ADTEEEFLAFR_	_ADTEEEFLAFR_	664.312	664.312	360.317
Not Defined	A210305_bc_hela_200ng_100min_dia_standard_py3_1017	NA	A210305_bc_hela_200ng_100min_dia_standard_py3_1017.d	1	P46013	P46013	-69.8072	-76.2656	4.51636e-100	5.56349e-19	5.68493e-101	2.66257e-20	104	281.116	SLVMHTPPVLK	Stripped Sequence	TRUE	0	SLVMHTPPVLK	53	2	FALSE	_SLVMHTPPVLK_	26.3571	FALSE	_SLVMHTPPVLK_	_SLVMHTPPVLK_	no group specified	LABEL_FREE	FALSE	NaN	2.8026e-45	5.32186e-09	35.2713	25.4469	35.661	1.77395e-09	5.32186e-09	1.5138e-33	2.08275e-32	FALSE	NaN	179.429	179.429	TRUE	TRUE	-0.638324	2	_SLVMHTPPVLK_	_SLVMHTPPVLK_	611.355	611.355	179.429
Not Defined	A210305_bc_hela_200ng_100min_dia_standard_py3_1017	NA	A210305_bc_hela_200ng_100min_dia_standard_py3_1017.d	1	P46013	P46013	-69.8072	-76.2656	4.51636e-100	5.56349e-19	5.68493e-101	2.66257e-20	104	281.116	SLVMHTPPVLK	Stripped Sequence	TRUE	0	SLVMHTPPVLK	53	2	FALSE	_SLVMHTPPVLK_	26.3571	FALSE	_SLVMHTPPVLK_	_SLVMHTPPVLK_	no group specified	LABEL_FREE	FALSE	NaN	8.18451e-13	1.39233e-06	35.2914	25.494	35.661	4.27274e-06	1.14259e-05	5.50935e-14	1.39233e-06	FALSE	NaN	152.634	152.634	TRUE	TRUE	-16.1277	3	_SLVMHTPPVLK_	_SLVMHTPPVLK_	407.906	407.905	152.634
Not Defined	A210305_bc_hela_200ng_100min_dia_standard_py3_1017	NA	A210305_bc_hela_200ng_100min_dia_standard_py3_1017.d	1	P46013	P46013	-69.8072	-76.2656	4.51636e-100	5.56349e-19	5.68493e-101	2.66257e-20	104	281.116	LDAEDVIGSR	Stripped Sequence	TRUE	0	LDAEDVIGSR	54	1	FALSE	_LDAEDVIGSR_	30.7395	FALSE	_LDAEDVIGSR_	_LDAEDVIGSR_	no group specified	LABEL_FREE	FALSE	NaN	2.3738e-29	1.31838e-07	38.3143	30.157	38.6136	4.39459e-08	1.31838e-07	3.64714e-31	3.5415e-27	FALSE	NaN	309.258	309.258	TRUE	TRUE	-6.94463	2	_LDAEDVIGSR_	_LDAEDVIGSR_	537.775	537.775	309.258
Not Defined	A210305_bc_hela_200ng_100min_dia_standard_py3_1017	NA	A210305_bc_hela_200ng_100min_dia_standard_py3_1017.d	1	P46013	P46013	-69.8072	-76.2656	4.51636e-100	5.56349e-19	5.68493e-101	2.66257e-20	104	281.116	AQPLEDLAGFTELSETSGHTQESLTAGK	Stripped Sequence	TRUE	0	AQPLEDLAGFTELSETSGHTQESLTAGK	55	1	FALSE	_AQPLEDLAGFTELSETSGHTQESLTAGK_	79.2363	FALSE	_AQPLEDLAGFTELSETSGHTQESLTAGK_	_AQPLEDLAGFTELSETSGHTQESLTAGK_	no group specified	LABEL_FREE	FALSE	NaN	0	3.7032e-09	71.4056	79.2138	71.4247	1.2344e-09	3.7032e-09	1.51899e-56	1.12197e-45	FALSE	NaN	316.969	316.969	TRUE	TRUE	-0.0487881	3	_AQPLEDLAGFTELSETSGHTQESLTAGK_	_AQPLEDLAGFTELSETSGHTQESLTAGK_	973.14	973.141	316.969
Not Defined	A210305_bc_hela_200ng_100min_dia_standard_py3_1017	NA	A210305_bc_hela_200ng_100min_dia_standard_py3_1017.d	1	P46013	P46013	-69.8072	-76.2656	4.51636e-100	5.56349e-19	5.68493e-101	2.66257e-20	104	281.116	DPAAGHTEESMTDDK	Stripped Sequence	TRUE	0	DPAAGHTEESMTDDK	56	2	FALSE	_DPAAGHTEESMTDDK_	-19.5496	FALSE	_DPAAGHTEESMTDDK_	_DPAAGHTEESMTDDK_	no group specified	LABEL_FREE	FALSE	NaN	5.33016e-29	1.40269e-07	12.7697	-19.4926	12.744	4.67562e-08	1.40269e-07	2.54706e-41	4.34505e-17	FALSE	NaN	176.955	176.955	TRUE	TRUE	-7.10187	3	_DPAAGHTEESMTDDK_	_DPAAGHTEESMTDDK_	535.223	535.223	176.955
Not Defined	A210305_bc_hela_200ng_100min_dia_standard_py3_1017	NA	A210305_bc_hela_200ng_100min_dia_standard_py3_1017.d	1	P46013	P46013	-69.8072	-76.2656	4.51636e-100	5.56349e-19	5.68493e-101	2.66257e-20	104	281.116	DPAAGHTEESMTDDK	Stripped Sequence	TRUE	0	DPAAGHTEESMTDDK	56	2	FALSE	_DPAAGHTEESMTDDK_	-19.5496	FALSE	_DPAAGHTEESMTDDK_	_DPAAGHTEESMTDDK_	no group specified	LABEL_FREE	FALSE	NaN	8.84636e-28	1.74141e-07	12.7709	-19.49	12.744	6.64724e-08	1.74141e-07	4.89499e-33	2.52764e-08	FALSE	NaN	90.335	90.335	TRUE	TRUE	-7.65622	2	_DPAAGHTEESMTDDK_	_DPAAGHTEESMTDDK_	802.331	802.332	90.335
Not Defined	A210305_bc_hela_200ng_100min_dia_standard_py3_1017	NA	A210305_bc_hela_200ng_100min_dia_standard_py3_1017.d	1	P46013	P46013	-69.8072	-76.2656	4.51636e-100	5.56349e-19	5.68493e-101	2.66257e-20	104	281.116	LTQTSGETTHTDK	Stripped Sequence	TRUE	0	LTQTSGETTHTDK	57	1	FALSE	_LTQTSGETTHTDK_	-50.0139	FALSE	_LTQTSGETTHTDK_	_LTQTSGETTHTDK_	no group specified	LABEL_FREE	FALSE	NaN	8.55905e-15	1.12583e-06	3.08944	-48.2236	2.65864	8.96761e-06	1.59026e-05	1.12583e-06	9.87435e-06	FALSE	NaN	438.101	438.101	TRUE	TRUE	-14.7341	2	_LTQTSGETTHTDK_	_LTQTSGETTHTDK_	709.842	709.842	438.101
Not Defined	A210305_bc_hela_200ng_100min_dia_standard_py3_1017	NA	A210305_bc_hela_200ng_100min_dia_standard_py3_1017.d	1	P46013	P46013	-69.8072	-76.2656	4.51636e-100	5.56349e-19	5.68493e-101	2.66257e-20	104	281.116	AVGASFPLYEPAK	Stripped Sequence	TRUE	0	AVGASFPLYEPAK	58	1	FALSE	_AVGASFPLYEPAK_	47.2689	FALSE	_AVGASFPLYEPAK_	_AVGASFPLYEPAK_	no group specified	LABEL_FREE	FALSE	NaN	0	4.54799e-09	49.9016	47.2587	49.908	5.18046e-08	1.50866e-07	1.11931e-34	4.54799e-09	FALSE	NaN	291.218	291.218	TRUE	TRUE	-0.38052	2	_AVGASFPLYEPAK_	_AVGASFPLYEPAK_	675.359	675.359	291.218
Not Defined	A210305_bc_hela_200ng_100min_dia_standard_py3_1017	NA	A210305_bc_hela_200ng_100min_dia_standard_py3_1017.d	1	P46013	P46013	-69.8072	-76.2656	4.51636e-100	5.56349e-19	5.68493e-101	2.66257e-20	104	281.116	LTQTSGETTHTHTEPTGDGK	Stripped Sequence	TRUE	0	LTQTSGETTHTHTEPTGDGK	59	1	FALSE	_LTQTSGETTHTHTEPTGDGK_	-34.0474	FALSE	_LTQTSGETTHTHTEPTGDGK_	_LTQTSGETTHTHTEPTGDGK_	no group specified	LABEL_FREE	FALSE	NaN	1.92384e-31	8.9765e-08	7.81469	-33.8074	7.73749	2.99217e-08	8.9765e-08	4.61834e-39	1.49269e-22	FALSE	NaN	261.2	261.2	TRUE	TRUE	-6.02918	3	_LTQTSGETTHTHTEPTGDGK_	_LTQTSGETTHTHTEPTGDGK_	699.994	699.995	261.2
Not Defined	A210305_bc_hela_200ng_100min_dia_standard_py3_1017	NA	A210305_bc_hela_200ng_100min_dia_standard_py3_1017.d	1	P46013	P46013	-69.8072	-76.2656	4.51636e-100	5.56349e-19	5.68493e-101	2.66257e-20	104	281.116	VSGNPQVHIK	Stripped Sequence	TRUE	0	VSGNPQVHIK	60	1	FALSE	_VSGNPQVHIK_	-25.4383	FALSE	_VSGNPQVHIK_	_VSGNPQVHIK_	no group specified	LABEL_FREE	FALSE	NaN	9.81525e-41	1.41455e-08	10.7871	-25.3438	10.7553	4.71515e-09	1.41455e-08	1.61913e-60	1.42529e-25	FALSE	NaN	281.72	281.72	TRUE	TRUE	-2.31269	2	_VSGNPQVHIK_	_VSGNPQVHIK_	539.804	539.804	281.72
Not Defined	A210305_bc_hela_200ng_100min_dia_standard_py3_1017	NA	A210305_bc_hela_200ng_100min_dia_standard_py3_1017.d	1	P46013	P46013	-69.8072	-76.2656	4.51636e-100	5.56349e-19	5.68493e-101	2.66257e-20	104	281.116	QTPAPAASVTGSR	Stripped Sequence	TRUE	0	QTPAPAASVTGSR	61	1	FALSE	_QTPAPAASVTGSR_	-10.638	FALSE	_QTPAPAASVTGSR_	_QTPAPAASVTGSR_	no group specified	LABEL_FREE	FALSE	NaN	0.00705209	0.000137101	16.4258	-10.6245	16.4212	4.63515e-05	0.000137101	5.45603e-19	1.95354e-06	FALSE	NaN	280.581	280.581	TRUE	TRUE	-36.7797	2	_QTPAPAASVTGSR_	_QTPAPAASVTGSR_	621.826	621.826	280.581
Not Defined	A210305_bc_hela_200ng_100min_dia_standard_py3_1017	NA	A210305_bc_hela_200ng_100min_dia_standard_py3_1017.d	1	P46013	P46013	-69.8072	-76.2656	4.51636e-100	5.56349e-19	5.68493e-101	2.66257e-20	104	281.116	SGGSGHAVAEPASPEQELDQNK	Stripped Sequence	TRUE	0	SGGSGHAVAEPASPEQELDQNK	62	1	FALSE	_SGGSGHAVAEPASPEQELDQNK_	6.68303	FALSE	_SGGSGHAVAEPASPEQELDQNK_	_SGGSGHAVAEPASPEQELDQNK_	no group specified	LABEL_FREE	FALSE	NaN	2.0868e-38	2.29194e-08	24.9463	7.45525	24.4894	7.63982e-09	2.29194e-08	1.46047e-18	3.965e-17	FALSE	NaN	264.448	264.448	TRUE	TRUE	-3.19725	3	_SGGSGHAVAEPASPEQELDQNK_	_SGGSGHAVAEPASPEQELDQNK_	736.677	736.677	264.448
Not Defined	A210305_bc_hela_200ng_100min_dia_standard_py3_1017	NA	A210305_bc_hela_200ng_100min_dia_standard_py3_1017.d	1	P46013	P46013	-69.8072	-76.2656	4.51636e-100	5.56349e-19	5.68493e-101	2.66257e-20	104	281.116	HGDVITIIDR	Stripped Sequence	TRUE	0	HGDVITIIDR	63	1	FALSE	_HGDVITIIDR_	20.6973	FALSE	_HGDVITIIDR_	_HGDVITIIDR_	no group specified	LABEL_FREE	FALSE	NaN	7.31771e-33	6.85456e-08	32.4081	20.5655	32.4923	2.28485e-08	6.85456e-08	2.57418e-28	1.06478e-24	FALSE	NaN	266.147	266.147	TRUE	TRUE	-5.42644	2	_HGDVITIIDR_	_HGDVITIIDR_	569.814	569.814	266.147
Not Defined	A210305_bc_hela_200ng_100min_dia_standard_py3_1017	NA	A210305_bc_hela_200ng_100min_dia_standard_py3_1017.d	1	P46013	P46013	-69.8072	-76.2656	4.51636e-100	5.56349e-19	5.68493e-101	2.66257e-20	104	281.116	SSEPVVIMK	Stripped Sequence	TRUE	0	SSEPVVIMK	64	1	FALSE	_SSEPVVIMK_	9.41008	FALSE	_SSEPVVIMK_	_SSEPVVIMK_	no group specified	LABEL_FREE	FALSE	NaN	0.00139933	2.70696e-05	26.5699	10.1288	26.2228	1.47295e-05	2.70696e-05	1.52234e-14	1.71189e-05	FALSE	NaN	286.787	286.787	TRUE	TRUE	-28.7101	2	_SSEPVVIMK_	_SSEPVVIMK_	495.27	495.27	286.787
Not Defined	A210305_bc_hela_200ng_100min_dia_standard_py3_1017	NA	A210305_bc_hela_200ng_100min_dia_standard_py3_1017.d	1	P46013	P46013	-69.8072	-76.2656	4.51636e-100	5.56349e-19	5.68493e-101	2.66257e-20	104	281.116	ALEDLAGFK	Stripped Sequence	TRUE	0	ALEDLAGFK	65	1	FALSE	_ALEDLAGFK_	41.5379	FALSE	_ALEDLAGFK_	_ALEDLAGFK_	no group specified	LABEL_FREE	FALSE	NaN	1.80013e-24	3.04259e-07	45.5733	41.5432	45.5693	1.0142e-07	3.04259e-07	5.37033e-42	1.93268e-28	FALSE	NaN	235.312	235.312	TRUE	TRUE	-9.23123	2	_ALEDLAGFK_	_ALEDLAGFK_	482.261	482.26	235.312
Not Defined	A210305_bc_hela_200ng_100min_dia_standard_py3_1017	NA	A210305_bc_hela_200ng_100min_dia_standard_py3_1017.d	1	P46013	P46013	-69.8072	-76.2656	4.51636e-100	5.56349e-19	5.68493e-101	2.66257e-20	104	281.116	ESADGLQGETQLLVSR	Stripped Sequence	TRUE	0	ESADGLQGETQLLVSR	66	1	FALSE	_ESADGLQGETQLLVSR_	49.6367	FALSE	_ESADGLQGETQLLVSR_	_ESADGLQGETQLLVSR_	no group specified	LABEL_FREE	FALSE	NaN	0	4.47943e-11	51.562	49.6462	51.5551	1.49314e-11	4.47943e-11	1.67343e-90	6.83957e-65	FALSE	NaN	232.288	232.288	TRUE	TRUE	6.26592	2	_ESADGLQGETQLLVSR_	_ESADGLQGETQLLVSR_	851.934	851.935	232.288
Not Defined	A210305_bc_hela_200ng_100min_dia_standard_py3_1017	NA	A210305_bc_hela_200ng_100min_dia_standard_py3_1017.d	1	P46013	P46013	-69.8072	-76.2656	4.51636e-100	5.56349e-19	5.68493e-101	2.66257e-20	104	281.116	KADVEEEFLAFR	Stripped Sequence	TRUE	1	KADVEEEFLAFR	67	1	FALSE	_KADVEEEFLAFR_	53.1562	FALSE	_KADVEEEFLAFR_	_KADVEEEFLAFR_	no group specified	LABEL_FREE	FALSE	NaN	1.04809e-28	1.47806e-07	54.5479	54.0283	53.7309	4.92686e-08	1.47806e-07	2.24523e-34	1.47209e-26	FALSE	NaN	212.354	212.354	TRUE	TRUE	-7.23411	3	_KADVEEEFLAFR_	_KADVEEEFLAFR_	485.249	485.249	212.354
Not Defined	A210305_bc_hela_200ng_100min_dia_standard_py3_1017	NA	A210305_bc_hela_200ng_100min_dia_standard_py3_1017.d	1	P46013	P46013	-69.8072	-76.2656	4.51636e-100	5.56349e-19	5.68493e-101	2.66257e-20	104	281.116	SQPDPVDTPTSSKPQSK	Stripped Sequence	TRUE	1	SQPDPVDTPTSSKPQSK	68	1	FALSE	_SQPDPVDTPTSSKPQSK_	-17.3404	FALSE	_SQPDPVDTPTSSKPQSK_	_SQPDPVDTPTSSKPQSK_	no group specified	LABEL_FREE	FALSE	NaN	5.5048e-20	5.98607e-07	13.5189	-17.9758	13.8301	2.70283e-07	5.98607e-07	4.64352e-10	2.11779e-07	FALSE	NaN	207.273	207.273	TRUE	TRUE	-11.5773	3	_SQPDPVDTPTSSKPQSK_	_SQPDPVDTPTSSKPQSK_	600.299	600.299	207.273
Not Defined	A210305_bc_hela_200ng_100min_dia_standard_py3_1017	NA	A210305_bc_hela_200ng_100min_dia_standard_py3_1017.d	1	P46013	P46013	-69.8072	-76.2656	4.51636e-100	5.56349e-19	5.68493e-101	2.66257e-20	104	281.116	ALEDLVDFK	Stripped Sequence	TRUE	0	ALEDLVDFK	69	1	FALSE	_ALEDLVDFK_	62.6931	FALSE	_ALEDLVDFK_	_ALEDLVDFK_	no group specified	LABEL_FREE	FALSE	NaN	1.81771e-24	3.04473e-07	60.3115	62.7825	60.2348	1.01491e-07	3.04473e-07	5.85507e-33	4.0905e-23	FALSE	NaN	238.415	238.415	TRUE	TRUE	-9.23331	2	_ALEDLVDFK_	_ALEDLVDFK_	525.279	525.279	238.415
Not Defined	A210305_bc_hela_200ng_100min_dia_standard_py3_1017	NA	A210305_bc_hela_200ng_100min_dia_standard_py3_1017.d	1	P46013	P46013	-69.8072	-76.2656	4.51636e-100	5.56349e-19	5.68493e-101	2.66257e-20	104	281.116	SPQPDPVDTPASTK	Stripped Sequence	TRUE	0	SPQPDPVDTPASTK	70	1	FALSE	_SPQPDPVDTPASTK_	-3.28825	FALSE	_SPQPDPVDTPASTK_	_SPQPDPVDTPASTK_	no group specified	LABEL_FREE	FALSE	NaN	1.07564e-40	1.42653e-08	20.0228	-3.13852	19.9646	4.75523e-09	1.42653e-08	5.51298e-39	4.14406e-13	FALSE	NaN	179.651	179.651	TRUE	TRUE	-2.32758	2	_SPQPDPVDTPASTK_	_SPQPDPVDTPASTK_	720.354	720.355	179.651
Not Defined	A210305_bc_hela_200ng_100min_dia_standard_py3_1017	NA	A210305_bc_hela_200ng_100min_dia_standard_py3_1017.d	1	P46013	P46013	-69.8072	-76.2656	4.51636e-100	5.56349e-19	5.68493e-101	2.66257e-20	104	281.116	SSFSSDPDEK	Stripped Sequence	TRUE	0	SSFSSDPDEK	71	1	FALSE	_SSFSSDPDEK_	-25.8767	FALSE	_SSFSSDPDEK_	_SSFSSDPDEK_	no group specified	LABEL_FREE	FALSE	NaN	3.22375e-37	2.91122e-08	10.6119	-25.8712	10.6101	9.70491e-09	2.91122e-08	3.63343e-43	2.51667e-12	FALSE	NaN	200.418	200.418	TRUE	TRUE	-3.65999	2	_SSFSSDPDEK_	_SSFSSDPDEK_	549.733	549.733	200.418
Not Defined	A210305_bc_hela_200ng_100min_dia_standard_py3_1017	NA	A210305_bc_hela_200ng_100min_dia_standard_py3_1017.d	1	P46013	P46013	-69.8072	-76.2656	4.51636e-100	5.56349e-19	5.68493e-101	2.66257e-20	104	281.116	KLDAEDVIGSR	Stripped Sequence	TRUE	1	KLDAEDVIGSR	72	1	FALSE	_KLDAEDVIGSR_	12.0728	FALSE	_KLDAEDVIGSR_	_KLDAEDVIGSR_	no group specified	LABEL_FREE	FALSE	NaN	0.00139933	3.42252e-05	27.5209	12.2268	27.4484	1.14435e-05	3.42252e-05	2.91655e-10	1.05133e-07	FALSE	NaN	150.19	150.19	TRUE	TRUE	-30.0301	2	_KLDAEDVIGSR_	_KLDAEDVIGSR_	601.822	601.822	150.19
Not Defined	A210305_bc_hela_200ng_100min_dia_standard_py3_1017	NA	A210305_bc_hela_200ng_100min_dia_standard_py3_1017.d	1	P46013	P46013	-69.8072	-76.2656	4.51636e-100	5.56349e-19	5.68493e-101	2.66257e-20	104	281.116	QILDSAASLTGSK	Stripped Sequence	TRUE	0	QILDSAASLTGSK	73	1	FALSE	_QILDSAASLTGSK_	33.6368	FALSE	_QILDSAASLTGSK_	_QILDSAASLTGSK_	no group specified	LABEL_FREE	FALSE	NaN	1.95267e-27	1.84859e-07	40.1847	33.5651	40.2343	6.16196e-08	1.84859e-07	9.64608e-32	3.15808e-18	FALSE	NaN	131.4	131.4	TRUE	TRUE	-7.81488	2	_QILDSAASLTGSK_	_QILDSAASLTGSK_	645.849	645.849	131.4
Not Defined	A210305_bc_hela_200ng_100min_dia_standard_py3_1017	NA	A210305_bc_hela_200ng_100min_dia_standard_py3_1017.d	1	P46013	P46013	-69.8072	-76.2656	4.51636e-100	5.56349e-19	5.68493e-101	2.66257e-20	104	281.116	VDVEEEFFALR	Stripped Sequence	TRUE	0	VDVEEEFFALR	74	1	FALSE	_VDVEEEFFALR_	83.8529	FALSE	_VDVEEEFFALR_	_VDVEEEFFALR_	no group specified	LABEL_FREE	FALSE	NaN	4.58589e-41	1.32136e-08	74.204	83.6103	74.3357	4.40454e-09	1.32136e-08	7.28451e-70	1.05068e-52	FALSE	NaN	126.145	126.145	TRUE	TRUE	-2.18928	2	_VDVEEEFFALR_	_VDVEEEFFALR_	677.338	677.338	126.145
Not Defined	A210305_bc_hela_200ng_100min_dia_standard_py3_1017	NA	A210305_bc_hela_200ng_100min_dia_standard_py3_1017.d	1	P46013	P46013	-69.8072	-76.2656	4.51636e-100	5.56349e-19	5.68493e-101	2.66257e-20	104	281.116	LTQTSGETTHTDKEPVGEGK	Stripped Sequence	TRUE	1	LTQTSGETTHTDKEPVGEGK	75	1	FALSE	_LTQTSGETTHTDKEPVGEGK_	-26.4044	FALSE	_LTQTSGETTHTDKEPVGEGK_	_LTQTSGETTHTDKEPVGEGK_	no group specified	LABEL_FREE	FALSE	NaN	2.00196e-38	2.28329e-08	10.4549	-26.3444	10.435	7.61098e-09	2.28329e-08	2.4932e-49	1.00413e-37	FALSE	NaN	96.7544	96.7544	TRUE	TRUE	-3.19029	3	_LTQTSGETTHTDKEPVGEGK_	_LTQTSGETTHTDKEPVGEGK_	705.678	705.679	96.7544
Not Defined	A210305_bc_hela_200ng_100min_dia_standard_py3_1017	NA	A210305_bc_hela_200ng_100min_dia_standard_py3_1017.d	1	P46013	P46013	-69.8072	-76.2656	4.51636e-100	5.56349e-19	5.68493e-101	2.66257e-20	104	281.116	EELSAVER	Stripped Sequence	TRUE	0	EELSAVER	76	1	FALSE	_EELSAVER_	-10.4712	FALSE	_EELSAVER_	_EELSAVER_	no group specified	LABEL_FREE	FALSE	NaN	0.0131308	0.000262367	16.0638	-11.8146	16.4785	0.00219747	0.00358185	0.000262367	0.0027482	FALSE	NaN	75.8598	75.8598	TRUE	TRUE	-41.3823	2	_EELSAVER_	_EELSAVER_	466.738	466.737	75.8598
Not Defined	A210305_bc_hela_200ng_100min_dia_standard_py3_1017	NA	A210305_bc_hela_200ng_100min_dia_standard_py3_1017.d	1	P46013	P46013	-69.8072	-76.2656	4.51636e-100	5.56349e-19	5.68493e-101	2.66257e-20	104	281.116	ADVEEESLALR	Stripped Sequence	TRUE	0	ADVEEESLALR	77	1	FALSE	_ADVEEESLALR_	27.7407	FALSE	_ADVEEESLALR_	_ADVEEESLALR_	no group specified	LABEL_FREE	FALSE	NaN	0.00786096	0.00021585	36.3258	27.5346	36.4847	0.00029332	0.000664108	9.04299e-10	0.00021585	FALSE	NaN	70.6148	70.6148	TRUE	TRUE	-39.9794	2	_ADVEEESLALR_	_ADVEEESLALR_	616.312	616.312	70.6148
Not Defined	A210305_bc_hela_200ng_100min_dia_standard_py3_1017	NA	A210305_bc_hela_200ng_100min_dia_standard_py3_1017.d	1	P46013	P46013	-69.8072	-76.2656	4.51636e-100	5.56349e-19	5.68493e-101	2.66257e-20	104	281.116	SGLQTDYATEK	Stripped Sequence	TRUE	0	SGLQTDYATEK	78	1	FALSE	_SGLQTDYATEK_	-6.00855	FALSE	_SGLQTDYATEK_	_SGLQTDYATEK_	no group specified	LABEL_FREE	FALSE	NaN	0.00139933	1.94489e-05	18.7189	-5.61815	18.4878	6.48493e-06	1.94489e-05	1.92462e-11	5.81313e-09	FALSE	NaN	64.8385	64.8385	TRUE	TRUE	-27.1757	2	_SGLQTDYATEK_	_SGLQTDYATEK_	606.791	606.791	64.8385
Not Defined	A210305_bc_hela_200ng_100min_dia_standard_py3_1017	NA	A210305_bc_hela_200ng_100min_dia_standard_py3_1017.d	1	P46013	P46013	-69.8072	-76.2656	4.51636e-100	5.56349e-19	5.68493e-101	2.66257e-20	104	281.116	ATLLQQR	Stripped Sequence	TRUE	0	ATLLQQR	79	1	FALSE	_ATLLQQR_	-15.919	FALSE	_ATLLQQR_	_ATLLQQR_	no group specified	LABEL_FREE	FALSE	NaN	1.70753e-09	4.21068e-06	14.1152	-16.7089	14.4465	3.67622e-06	6.31812e-06	4.99869e-07	4.21068e-06	FALSE	NaN	122.763	122.763	TRUE	TRUE	-18.8765	2	_ATLLQQR_	_ATLLQQR_	415.248	415.247	122.763
Not Defined	A210305_bc_hela_200ng_100min_dia_standard_py3_1017	NA	A210305_bc_hela_200ng_100min_dia_standard_py3_1017.d	1	P46013	P46013	-69.8072	-76.2656	4.51636e-100	5.56349e-19	5.68493e-101	2.66257e-20	104	281.116	SPQSDPADTPTNTK	Stripped Sequence	TRUE	0	SPQSDPADTPTNTK	80	1	FALSE	_SPQSDPADTPTNTK_	-25.4432	FALSE	_SPQSDPADTPTNTK_	_SPQSDPADTPTNTK_	no group specified	LABEL_FREE	FALSE	NaN	0	4.03805e-09	10.8722	-25.092	10.7537	2.15212e-09	4.03805e-09	1.47977e-19	2.4183e-09	FALSE	NaN	100.629	100.629	TRUE	TRUE	-0.187877	2	_SPQSDPADTPTNTK_	_SPQSDPADTPTNTK_	729.839	729.84	100.629
Not Defined	A210305_bc_hela_200ng_100min_dia_standard_py3_1017	NA	A210305_bc_hela_200ng_100min_dia_standard_py3_1017.d	1	P46013	P46013	-69.8072	-76.2656	4.51636e-100	5.56349e-19	5.68493e-101	2.66257e-20	104	281.116	FTQTSGETTDADKEPAGEDK	Stripped Sequence	TRUE	1	FTQTSGETTDADKEPAGEDK	81	1	FALSE	_FTQTSGETTDADKEPAGEDK_	-15.3686	FALSE	_FTQTSGETTDADKEPAGEDK_	_FTQTSGETTDADKEPAGEDK_	no group specified	LABEL_FREE	FALSE	NaN	1.5134e-43	7.81186e-09	14.7306	-15.2355	14.6739	2.60395e-09	7.81186e-09	8.77845e-64	2.05017e-62	FALSE	NaN	115.085	115.085	TRUE	TRUE	-1.27934	3	_FTQTSGETTDADKEPAGEDK_	_FTQTSGETTDADKEPAGEDK_	709.65	709.651	115.085
Not Defined	A210305_bc_hela_200ng_100min_dia_standard_py3_1017	NA	A210305_bc_hela_200ng_100min_dia_standard_py3_1017.d	1	P46013	P46013	-69.8072	-76.2656	4.51636e-100	5.56349e-19	5.68493e-101	2.66257e-20	104	281.116	ADVEEEFLAFR	Stripped Sequence	TRUE	0	ADVEEEFLAFR	82	1	FALSE	_ADVEEEFLAFR_	75.1613	FALSE	_ADVEEEFLAFR_	_ADVEEEFLAFR_	no group specified	LABEL_FREE	FALSE	NaN	0	1.78204e-10	68.5398	74.9905	68.6568	5.94014e-11	1.78204e-10	4.70168e-41	9.60182e-27	FALSE	NaN	87.6965	87.6965	TRUE	TRUE	4.39135	2	_ADVEEEFLAFR_	_ADVEEEFLAFR_	663.322	663.323	87.6965
Not Defined	A210305_bc_hela_200ng_100min_dia_standard_py3_1017	NA	A210305_bc_hela_200ng_100min_dia_standard_py3_1017.d	1	P46013	P46013	-69.8072	-76.2656	4.51636e-100	5.56349e-19	5.68493e-101	2.66257e-20	104	281.116	YENESLQNGR	Stripped Sequence	TRUE	0	YENESLQNGR	83	1	FALSE	_YENESLQNGR_	-23.7469	FALSE	_YENESLQNGR_	_YENESLQNGR_	no group specified	LABEL_FREE	FALSE	NaN	2.2506e-09	4.3871e-06	11.0336	-24.6145	11.3254	1.46237e-06	4.3871e-06	1.56901e-37	5.70694e-33	FALSE	NaN	89.1456	89.1456	TRUE	TRUE	-18.9893	2	_YENESLQNGR_	_YENESLQNGR_	605.278	605.279	89.1456
Not Defined	A210305_bc_hela_200ng_100min_dia_standard_py3_1017	NA	A210305_bc_hela_200ng_100min_dia_standard_py3_1017.d	1	P46013	P46013	-69.8072	-76.2656	4.51636e-100	5.56349e-19	5.68493e-101	2.66257e-20	104	281.116	NIYAFMGTPVQK	Stripped Sequence	TRUE	0	NIYAFMGTPVQK	84	1	FALSE	_NIYAFMGTPVQK_	49.8701	FALSE	_NIYAFMGTPVQK_	_NIYAFMGTPVQK_	no group specified	LABEL_FREE	FALSE	NaN	0	3.70343e-09	51.8042	49.9486	51.7367	1.2515e-09	3.70343e-09	2.14087e-17	5.10566e-11	FALSE	NaN	90.2612	90.2612	TRUE	TRUE	-0.0490287	2	_NIYAFMGTPVQK_	_NIYAFMGTPVQK_	684.853	684.853	90.2612
Not Defined	A210305_bc_hela_200ng_100min_dia_standard_py3_1017	NA	A210305_bc_hela_200ng_100min_dia_standard_py3_1017.d	1	P46013	P46013	-69.8072	-76.2656	4.51636e-100	5.56349e-19	5.68493e-101	2.66257e-20	104	281.116	KNESPFWK	Stripped Sequence	TRUE	1	KNESPFWK	85	1	FALSE	_KNESPFWK_	-5.53261	FALSE	_KNESPFWK_	_KNESPFWK_	no group specified	LABEL_FREE	FALSE	NaN	0.00139933	3.6226e-05	18.7009	-5.64849	18.771	8.08585e-05	0.000151949	3.6226e-05	5.44008e-05	FALSE	NaN	96.7079	96.7079	TRUE	TRUE	-30.3678	2	_KNESPFWK_	_KNESPFWK_	518.267	518.267	96.7079
Not Defined	A210305_bc_hela_200ng_100min_dia_standard_py3_1017	NA	A210305_bc_hela_200ng_100min_dia_standard_py3_1017.d	1	P46013	P46013	-69.8072	-76.2656	4.51636e-100	5.56349e-19	5.68493e-101	2.66257e-20	104	281.116	EIERPFETYK	Stripped Sequence	TRUE	1	EIERPFETYK	86	1	FALSE	_EIERPFETYK_	8.88844	FALSE	_EIERPFETYK_	_EIERPFETYK_	no group specified	LABEL_FREE	FALSE	NaN	1.25053e-20	5.4623e-07	25.9674	8.95889	25.9239	1.82077e-07	5.4623e-07	2.11118e-27	2.37893e-22	FALSE	NaN	54.2883	54.2883	TRUE	TRUE	-11.2225	2	_EIERPFETYK_	_EIERPFETYK_	656.333	656.333	54.2883
Not Defined	A210305_bc_hela_200ng_100min_dia_standard_py3_1017	NA	A210305_bc_hela_200ng_100min_dia_standard_py3_1017.d	1	P46013	P46013	-69.8072	-76.2656	4.51636e-100	5.56349e-19	5.68493e-101	2.66257e-20	104	281.116	SGVDGPHFPLSLSTCLFGR	Stripped Sequence	TRUE	0	SGVDGPHFPLSLSTCLFGR	87	1	FALSE	_SGVDGPHFPLSLSTC[+57]LFGR_	93.2646	FALSE	_SGVDGPHFPLSLSTC[Carbamidomethyl (C)]LFGR_	_SGVDGPHFPLSLSTC[Carbamidomethyl (C)]LFGR_	no group specified	LABEL_FREE	FALSE	NaN	3.20253e-23	3.71116e-07	79.7414	93.1506	79.8391	1.23705e-07	3.71116e-07	6.98853e-60	3.79875e-19	FALSE	NaN	75.2649	75.2649	TRUE	TRUE	-9.85765	3	_SGVDGPHFPLSLSTC[+57]LFGR_	_SGVDGPHFPLSLSTC[Carbamidomethyl (C)]LFGR_	683.007	683.007	75.2649
Not Defined	A210305_bc_hela_200ng_100min_dia_standard_py3_1017	NA	A210305_bc_hela_200ng_100min_dia_standard_py3_1017.d	1	P46013	P46013	-69.8072	-76.2656	4.51636e-100	5.56349e-19	5.68493e-101	2.66257e-20	104	281.116	ADVEEESLALRK	Stripped Sequence	TRUE	1	ADVEEESLALRK	88	1	FALSE	_ADVEEESLALRK_	7.57968	FALSE	_ADVEEESLALRK_	_ADVEEESLALRK_	no group specified	LABEL_FREE	FALSE	NaN	0.00139933	3.68834e-05	25.4234	8.16649	25.0301	0.000204194	0.000573967	1.73179e-06	3.68834e-05	FALSE	NaN	59.5825	59.5825	TRUE	TRUE	-30.4761	2	_ADVEEESLALRK_	_ADVEEESLALRK_	680.359	680.36	59.5825
Not Defined	A210305_bc_hela_200ng_100min_dia_standard_py3_1017	NA	A210305_bc_hela_200ng_100min_dia_standard_py3_1017.d	1	P46013	P46013	-69.8072	-76.2656	4.51636e-100	5.56349e-19	5.68493e-101	2.66257e-20	104	281.116	KPVGEVHSQFSTGHANSPCTIIIGK	Stripped Sequence	TRUE	1	KPVGEVHSQFSTGHANSPCTIIIGK	89	1	FALSE	_KPVGEVHSQFSTGHANSPC[+57]TIIIGK_	20.0295	FALSE	_KPVGEVHSQFSTGHANSPC[Carbamidomethyl (C)]TIIIGK_	_KPVGEVHSQFSTGHANSPC[Carbamidomethyl (C)]TIIIGK_	no group specified	LABEL_FREE	FALSE	NaN	8.32282e-12	1.68281e-06	32.2058	20.2297	32.0919	5.60935e-07	1.68281e-06	1.20685e-21	3.46885e-19	FALSE	NaN	41.327	41.327	TRUE	TRUE	-16.8969	4	_KPVGEVHSQFSTGHANSPC[+57]TIIIGK_	_KPVGEVHSQFSTGHANSPC[Carbamidomethyl (C)]TIIIGK_	666.845	666.845	41.327
Not Defined	A210305_bc_hela_200ng_100min_dia_standard_py3_1017	NA	A210305_bc_hela_200ng_100min_dia_standard_py3_1017.d	1	P46013	P46013	-69.8072	-76.2656	4.51636e-100	5.56349e-19	5.68493e-101	2.66257e-20	104	281.116	TPVQYSQQQNSPQK	Stripped Sequence	TRUE	0	TPVQYSQQQNSPQK	90	1	FALSE	_TPVQYSQQQNSPQK_	-18.8841	FALSE	_TPVQYSQQQNSPQK_	_TPVQYSQQQNSPQK_	no group specified	LABEL_FREE	FALSE	NaN	0	2.74764e-10	13.0763	-18.8532	13.0608	1.69583e-07	5.08475e-07	2.26235e-55	2.74764e-10	FALSE	NaN	65.6759	65.6759	TRUE	TRUE	3.79839	2	_TPVQYSQQQNSPQK_	_TPVQYSQQQNSPQK_	816.902	816.904	65.6759
Not Defined	A210305_bc_hela_200ng_100min_dia_standard_py3_1017	NA	A210305_bc_hela_200ng_100min_dia_standard_py3_1017.d	1	P46013	P46013	-69.8072	-76.2656	4.51636e-100	5.56349e-19	5.68493e-101	2.66257e-20	104	281.116	IEIHEQEAILHNFSSTNPTQVNGSVIDEPVR	Stripped Sequence	TRUE	0	IEIHEQEAILHNFSSTNPTQVNGSVIDEPVR	91	1	FALSE	_IEIHEQEAILHNFSSTNPTQVNGSVIDEPVR_	68.6673	FALSE	_IEIHEQEAILHNFSSTNPTQVNGSVIDEPVR_	_IEIHEQEAILHNFSSTNPTQVNGSVIDEPVR_	no group specified	LABEL_FREE	FALSE	NaN	1.32069e-24	2.9761e-07	64.314	68.3701	64.5272	1.46978e-07	2.9761e-07	1.34125e-42	1.43323e-07	FALSE	NaN	82.0432	82.0432	TRUE	TRUE	-9.16494	4	_IEIHEQEAILHNFSSTNPTQVNGSVIDEPVR_	_IEIHEQEAILHNFSSTNPTQVNGSVIDEPVR_	869.188	869.189	82.0432
Not Defined	A210305_bc_hela_200ng_100min_dia_standard_py3_1017	NA	A210305_bc_hela_200ng_100min_dia_standard_py3_1017.d	1	P46013	P46013	-69.8072	-76.2656	4.51636e-100	5.56349e-19	5.68493e-101	2.66257e-20	104	281.116	QLTQTTHTDK	Stripped Sequence	TRUE	0	QLTQTTHTDK	92	1	FALSE	_QLTQTTHTDK_	-49.2579	FALSE	_QLTQTTHTDK_	_QLTQTTHTDK_	no group specified	LABEL_FREE	FALSE	NaN	3.76087e-07	5.84173e-06	2.65916	-50.0116	2.82446	1.94724e-06	5.84173e-06	1.7466e-27	1.03498e-19	FALSE	NaN	35.7079	35.7079	TRUE	TRUE	-21.3033	2	_QLTQTTHTDK_	_QLTQTTHTDK_	586.799	586.799	35.7079
Not Defined	A210305_bc_hela_200ng_100min_dia_standard_py3_1017	NA	A210305_bc_hela_200ng_100min_dia_standard_py3_1017.d	1	P46013	P46013	-69.8072	-76.2656	4.51636e-100	5.56349e-19	5.68493e-101	2.66257e-20	104	281.116	CMPAPEEIVEELPASK	Stripped Sequence	TRUE	0	CMPAPEEIVEELPASK	93	1	FALSE	_C[+57]MPAPEEIVEELPASK_	111.784	FALSE	_C[Carbamidomethyl (C)]MPAPEEIVEELPASK_	_C[Carbamidomethyl (C)]MPAPEEIVEELPASK_	no group specified	LABEL_FREE	FALSE	NaN	0.00706608	0.000206218	89.7189	123.73	87.9144	0.00140918	0.00402133	8.91154e-24	0.000206218	FALSE	NaN	19.243	19.243	TRUE	TRUE	-39.6141	2	_C[+57]MPAPEEIVEELPASK_	_C[Carbamidomethyl (C)]MPAPEEIVEELPASK_	900.431	900.432	19.243
Not Defined	A210305_bc_hela_200ng_100min_dia_standard_py3_1017	NA	A210305_bc_hela_200ng_100min_dia_standard_py3_1017.d	1	P46013	P46013	-69.8072	-76.2656	4.51636e-100	5.56349e-19	5.68493e-101	2.66257e-20	104	281.116	GHTEESMTNDK	Stripped Sequence	TRUE	0	GHTEESMTNDK	94	1	FALSE	_GHTEESMTNDK_	-48.919	FALSE	_GHTEESMTNDK_	_GHTEESMTNDK_	no group specified	LABEL_FREE	FALSE	NaN	4.58948e-18	7.72364e-07	2.84706	-49.1549	2.89879	2.57455e-07	7.72364e-07	1.91347e-43	3.18364e-27	FALSE	NaN	25.1059	25.1059	TRUE	TRUE	-12.6791	2	_GHTEESMTNDK_	_GHTEESMTNDK_	624.762	624.762	25.1059
Not Defined	A210305_bc_hela_200ng_100min_dia_standard_py3_1017	NA	A210305_bc_hela_200ng_100min_dia_standard_py3_1017.d	1	P46013	P46013	-69.8072	-76.2656	4.51636e-100	5.56349e-19	5.68493e-101	2.66257e-20	104	281.116	MPCESSPPESADTPTSTR	Stripped Sequence	TRUE	0	MPCESSPPESADTPTSTR	95	1	FALSE	_MPC[+57]ESSPPESADTPTSTR_	5.80268	FALSE	_MPC[Carbamidomethyl (C)]ESSPPESADTPTSTR_	_MPC[Carbamidomethyl (C)]ESSPPESADTPTSTR_	no group specified	LABEL_FREE	FALSE	NaN	0.00139933	2.38381e-05	23.8933	5.35921	24.0845	2.3302e-05	4.60678e-05	3.29959e-12	2.38381e-05	FALSE	NaN	36.3387	36.3387	TRUE	TRUE	-28.0697	2	_MPC[+57]ESSPPESADTPTSTR_	_MPC[Carbamidomethyl (C)]ESSPPESADTPTSTR_	975.414	975.415	36.3387
Not Defined	A210305_bc_hela_200ng_100min_dia_standard_py3_1017	NA	A210305_bc_hela_200ng_100min_dia_standard_py3_1017.d	1	P46013	P46013	-69.8072	-76.2656	4.51636e-100	5.56349e-19	5.68493e-101	2.66257e-20	104	281.116	RDIVEELSALK	Stripped Sequence	TRUE	1	RDIVEELSALK	96	1	FALSE	_RDIVEELSALK_	51.2313	FALSE	_RDIVEELSALK_	_RDIVEELSALK_	no group specified	LABEL_FREE	FALSE	NaN	0.00139933	2.29051e-05	53.1775	52.4342	52.6001	0.000142739	0.000405141	1.69925e-07	2.29051e-05	FALSE	NaN	32.0561	32.0561	TRUE	TRUE	-27.878	2	_RDIVEELSALK_	_RDIVEELSALK_	636.862	636.862	32.0561
Not Defined	A210305_bc_hela_200ng_100min_dia_standard_py3_1017	NA	A210305_bc_hela_200ng_100min_dia_standard_py3_1017.d	1	P46013	P46013	-69.8072	-76.2656	4.51636e-100	5.56349e-19	5.68493e-101	2.66257e-20	104	281.116	FTQTSGETTDADK	Stripped Sequence	TRUE	0	FTQTSGETTDADK	97	1	FALSE	_FTQTSGETTDADK_	-25.8767	FALSE	_FTQTSGETTDADK_	_FTQTSGETTDADK_	no group specified	LABEL_FREE	FALSE	NaN	2.57218e-35	4.26404e-08	10.6252	-25.8312	10.6101	4.37306e-07	1.15126e-06	4.26404e-08	1.18021e-07	FALSE	NaN	20.8745	20.8745	TRUE	TRUE	-4.41688	2	_FTQTSGETTDADK_	_FTQTSGETTDADK_	700.812	700.813	20.8745
Not Defined	A210305_bc_hela_200ng_100min_dia_standard_py3_1017	NA	A210305_bc_hela_200ng_100min_dia_standard_py3_1017.d	1	P46013	P46013	-69.8072	-76.2656	4.51636e-100	5.56349e-19	5.68493e-101	2.66257e-20	104	281.116	KKPNPVEEEPSR	Stripped Sequence	TRUE	2	KKPNPVEEEPSR	98	1	FALSE	_KKPNPVEEEPSR_	-38.0552	FALSE	_KKPNPVEEEPSR_	_KKPNPVEEEPSR_	no group specified	LABEL_FREE	FALSE	NaN	1.62689e-30	1.06667e-07	7.02183	-36.7261	6.65944	0.00477303	0.014319	7.53329e-23	1.06667e-07	FALSE	NaN	312.7	312.7	TRUE	TRUE	-6.43082	3	_KKPNPVEEEPSR_	_KKPNPVEEEPSR_	470.584	470.584	312.7
Not Defined	A210305_bc_hela_200ng_100min_dia_standard_py3_1017	NA	A210305_bc_hela_200ng_100min_dia_standard_py3_1017.d	1	P46013	P46013	-69.8072	-76.2656	4.51636e-100	5.56349e-19	5.68493e-101	2.66257e-20	104	281.116	ADVEEEFLALRK	Stripped Sequence	TRUE	1	ADVEEEFLALRK	100	1	FALSE	_ADVEEEFLALRK_	50.4047	FALSE	_ADVEEEFLALRK_	_ADVEEEFLALRK_	no group specified	LABEL_FREE	FALSE	NaN	3.95732e-07	5.84173e-06	51.5205	49.5895	52.1543	0.012393	0.0193405	5.84173e-06	0.0178327	FALSE	NaN	26.3911	26.3911	TRUE	TRUE	-21.328	2	_ADVEEEFLALRK_	_ADVEEEFLALRK_	710.378	710.378	26.3911
Not Defined	A210305_bc_hela_200ng_100min_dia_standard_py3_1017	NA	A210305_bc_hela_200ng_100min_dia_standard_py3_1017.d	1	P46019	P46019	-77.3013	-83.7273	2.29031e-50	1.19031e-08	1.89936e-52	1.96231e-10	7	114.285	AYELEQNVVK	Stripped Sequence	TRUE	0	AYELEQNVVK	1	1	TRUE	_AYELEQNVVK_	18.1008	FALSE	_AYELEQNVVK_	_AYELEQNVVK_	no group specified	LABEL_FREE	FALSE	NaN	2.90328e-20	5.75918e-07	31.0831	18.1455	31.0538	1.91973e-07	5.75918e-07	2.54052e-19	1.38771e-17	FALSE	NaN	161.797	161.797	TRUE	TRUE	-11.4233	2	_AYELEQNVVK_	_AYELEQNVVK_	596.814	596.814	161.797
Not Defined	A210305_bc_hela_200ng_100min_dia_standard_py3_1017	NA	A210305_bc_hela_200ng_100min_dia_standard_py3_1017.d	1	P46019	P46019	-77.3013	-83.7273	2.29031e-50	1.19031e-08	1.89936e-52	1.96231e-10	7	114.285	EALEGILIR	Stripped Sequence	TRUE	0	EALEGILIR	2	1	TRUE	_EALEGILIR_	50.8667	FALSE	_EALEGILIR_	_EALEGILIR_	no group specified	LABEL_FREE	FALSE	NaN	0.00139933	1.67433e-05	52.6631	51.3731	52.4238	1.0303e-05	1.67433e-05	6.16853e-09	1.41596e-05	FALSE	NaN	169.452	169.452	TRUE	TRUE	-26.7248	2	_EALEGILIR_	_EALEGILIR_	507.303	507.303	169.452
Not Defined	A210305_bc_hela_200ng_100min_dia_standard_py3_1017	NA	A210305_bc_hela_200ng_100min_dia_standard_py3_1017.d	1	P46019	P46019	-77.3013	-83.7273	2.29031e-50	1.19031e-08	1.89936e-52	1.96231e-10	7	114.285	GLEVPFVPMTLPTK	Stripped Sequence	TRUE	0	GLEVPFVPMTLPTK	3	1	TRUE	_GLEVPFVPMTLPTK_	101.319	FALSE	_GLEVPFVPMTLPTK_	_GLEVPFVPMTLPTK_	no group specified	LABEL_FREE	FALSE	NaN	1.66664e-33	6.0693e-08	83.7421	101.167	83.8279	2.0231e-08	6.0693e-08	4.82903e-30	2.10866e-29	FALSE	NaN	116.563	116.563	TRUE	TRUE	-5.1583	2	_GLEVPFVPMTLPTK_	_GLEVPFVPMTLPTK_	764.926	764.926	116.563
Not Defined	A210305_bc_hela_200ng_100min_dia_standard_py3_1017	NA	A210305_bc_hela_200ng_100min_dia_standard_py3_1017.d	1	P46019	P46019	-77.3013	-83.7273	2.29031e-50	1.19031e-08	1.89936e-52	1.96231e-10	7	114.285	TNQGIPELNASSVGMAK	Stripped Sequence	TRUE	0	TNQGIPELNASSVGMAK	4	1	FALSE	_TNQGIPELNASSVGMAK_	44.5742	FALSE	_TNQGIPELNASSVGMAK_	_TNQGIPELNASSVGMAK_	no group specified	LABEL_FREE	FALSE	NaN	5.1061e-25	2.78281e-07	48.0673	44.5052	48.1205	9.27603e-08	2.78281e-07	4.20184e-44	2.67673e-33	FALSE	NaN	138.673	138.673	TRUE	TRUE	-8.96282	2	_TNQGIPELNASSVGMAK_	_TNQGIPELNASSVGMAK_	858.933	858.934	138.673
Not Defined	A210305_bc_hela_200ng_100min_dia_standard_py3_1017	NA	A210305_bc_hela_200ng_100min_dia_standard_py3_1017.d	1	P46019	P46019	-77.3013	-83.7273	2.29031e-50	1.19031e-08	1.89936e-52	1.96231e-10	7	114.285	TMLTNDGSDIHSAVLSTIR	Stripped Sequence	TRUE	0	TMLTNDGSDIHSAVLSTIR	5	1	FALSE	_TMLTNDGSDIHSAVLSTIR_	54.0313	FALSE	_TMLTNDGSDIHSAVLSTIR_	_TMLTNDGSDIHSAVLSTIR_	no group specified	LABEL_FREE	FALSE	NaN	2.07604e-09	4.33569e-06	54.683	54.1986	54.5506	1.44523e-06	4.33569e-06	7.18596e-65	6.52648e-16	FALSE	NaN	119.318	119.318	TRUE	TRUE	-18.9562	3	_TMLTNDGSDIHSAVLSTIR_	_TMLTNDGSDIHSAVLSTIR_	677.677	677.678	119.318
Not Defined	A210305_bc_hela_200ng_100min_dia_standard_py3_1017	NA	A210305_bc_hela_200ng_100min_dia_standard_py3_1017.d	1	P46019	P46019	-77.3013	-83.7273	2.29031e-50	1.19031e-08	1.89936e-52	1.96231e-10	7	114.285	HIGVLGTSK	Stripped Sequence	TRUE	0	HIGVLGTSK	6	1	FALSE	_HIGVLGTSK_	-21.7045	FALSE	_HIGVLGTSK_	_HIGVLGTSK_	no group specified	LABEL_FREE	FALSE	NaN	9.3471e-18	8.03506e-07	11.7801	-22.3792	11.9815	1.23776e-05	3.52349e-05	8.03506e-07	1.09447e-06	FALSE	NaN	102.558	102.558	TRUE	TRUE	-12.8628	2	_HIGVLGTSK_	_HIGVLGTSK_	456.269	456.269	102.558
Not Defined	A210305_bc_hela_200ng_100min_dia_standard_py3_1017	NA	A210305_bc_hela_200ng_100min_dia_standard_py3_1017.d	1	P46019	P46019	-77.3013	-83.7273	2.29031e-50	1.19031e-08	1.89936e-52	1.96231e-10	7	114.285	SLNLVDSPQPLLEK	Stripped Sequence	TRUE	0	SLNLVDSPQPLLEK	7	1	FALSE	_SLNLVDSPQPLLEK_	61.8211	FALSE	_SLNLVDSPQPLLEK_	_SLNLVDSPQPLLEK_	no group specified	LABEL_FREE	FALSE	NaN	8.96831e-44	7.43612e-09	59.4113	61.2567	59.7013	4.00663e-09	7.43612e-09	6.59334e-13	4.5831e-09	FALSE	NaN	58.5634	58.5634	TRUE	TRUE	-1.19572	2	_SLNLVDSPQPLLEK_	_SLNLVDSPQPLLEK_	776.933	776.934	58.5634
Not Defined	A210305_bc_hela_200ng_100min_dia_standard_py3_1017	NA	A210305_bc_hela_200ng_100min_dia_standard_py3_1017.d	1	P46020	P46020	-70.2224	-81.6505	7.74334e-97	8.55983e-11	6.90001e-98	1.63729e-12	14	86.3748	AYELEQSVVK	Stripped Sequence	TRUE	0	AYELEQSVVK	1	1	TRUE	_AYELEQSVVK_	20.2549	FALSE	_AYELEQSVVK_	_AYELEQSVVK_	no group specified	LABEL_FREE	FALSE	NaN	5.34286e-35	4.54001e-08	32.2196	20.254	32.2201	1.51334e-08	4.54001e-08	1.29954e-46	4.06873e-19	FALSE	NaN	556.238	556.238	TRUE	TRUE	-4.54532	2	_AYELEQSVVK_	_AYELEQSVVK_	583.309	583.308	556.238
Not Defined	A210305_bc_hela_200ng_100min_dia_standard_py3_1017	NA	A210305_bc_hela_200ng_100min_dia_standard_py3_1017.d	1	P46020	P46020	-70.2224	-81.6505	7.74334e-97	8.55983e-11	6.90001e-98	1.63729e-12	14	86.3748	TLGADDTMLAK	Stripped Sequence	TRUE	0	TLGADDTMLAK	2	1	TRUE	_TLGADDTMLAK_	20.0182	FALSE	_TLGADDTMLAK_	_TLGADDTMLAK_	no group specified	LABEL_FREE	FALSE	NaN	0.00705209	0.000147813	31.542	18.9125	32.0856	0.000411054	0.000866829	0.000147813	0.000218519	FALSE	NaN	199.975	199.975	TRUE	TRUE	-37.1739	2	_TLGADDTMLAK_	_TLGADDTMLAK_	568.287	568.287	199.975
Not Defined	A210305_bc_hela_200ng_100min_dia_standard_py3_1017	NA	A210305_bc_hela_200ng_100min_dia_standard_py3_1017.d	1	P46020	P46020	-70.2224	-81.6505	7.74334e-97	8.55983e-11	6.90001e-98	1.63729e-12	14	86.3748	TDLSYLCSR	Stripped Sequence	TRUE	0	TDLSYLCSR	3	1	TRUE	_TDLSYLC[+57]SR_	22.3818	FALSE	_TDLSYLC[Carbamidomethyl (C)]SR_	_TDLSYLC[Carbamidomethyl (C)]SR_	no group specified	LABEL_FREE	FALSE	NaN	3.99366e-19	6.72995e-07	33.2342	21.7576	33.6503	2.24332e-07	6.72995e-07	4.24426e-24	9.74852e-17	FALSE	NaN	94.7879	94.7879	TRUE	TRUE	-12.0626	2	_TDLSYLC[+57]SR_	_TDLSYLC[Carbamidomethyl (C)]SR_	557.763	557.763	94.7879
Not Defined	A210305_bc_hela_200ng_100min_dia_standard_py3_1017	NA	A210305_bc_hela_200ng_100min_dia_standard_py3_1017.d	1	P46020	P46020	-70.2224	-81.6505	7.74334e-97	8.55983e-11	6.90001e-98	1.63729e-12	14	86.3748	TADFGIWER	Stripped Sequence	TRUE	0	TADFGIWER	4	1	FALSE	_TADFGIWER_	46.3676	FALSE	_TADFGIWER_	_TADFGIWER_	no group specified	LABEL_FREE	FALSE	NaN	0.00139933	1.34975e-05	49.2401	46.1502	49.3685	5.30874e-06	1.34975e-05	1.88295e-54	2.42878e-06	FALSE	NaN	96.4411	96.4411	TRUE	TRUE	-26.3011	2	_TADFGIWER_	_TADFGIWER_	547.767	547.767	96.4411
Not Defined	A210305_bc_hela_200ng_100min_dia_standard_py3_1017	NA	A210305_bc_hela_200ng_100min_dia_standard_py3_1017.d	1	P46020	P46020	-70.2224	-81.6505	7.74334e-97	8.55983e-11	6.90001e-98	1.63729e-12	14	86.3748	PSFNLLDSPHPR	Stripped Sequence	TRUE	0	PSFNLLDSPHPR	5	1	FALSE	_PSFNLLDSPHPR_	32.423	FALSE	_PSFNLLDSPHPR_	_PSFNLLDSPHPR_	no group specified	LABEL_FREE	FALSE	NaN	1.1507e-32	7.11639e-08	39.3353	32.1889	39.4624	2.37213e-08	7.11639e-08	3.05875e-19	5.25183e-19	FALSE	NaN	106.245	106.245	TRUE	TRUE	-5.50904	3	_PSFNLLDSPHPR_	_PSFNLLDSPHPR_	460.574	460.573	106.245
Not Defined	A210305_bc_hela_200ng_100min_dia_standard_py3_1017	NA	A210305_bc_hela_200ng_100min_dia_standard_py3_1017.d	1	P46020	P46020	-70.2224	-81.6505	7.74334e-97	8.55983e-11	6.90001e-98	1.63729e-12	14	86.3748	FGTMTYLSK	Stripped Sequence	TRUE	0	FGTMTYLSK	6	1	FALSE	_FGTMTYLSK_	26.1361	FALSE	_FGTMTYLSK_	_FGTMTYLSK_	no group specified	LABEL_FREE	FALSE	NaN	0.00139933	3.0065e-05	35.5037	25.9935	35.5643	0.000141317	0.000360291	3.0065e-05	3.35954e-05	FALSE	NaN	79.4832	79.4832	TRUE	TRUE	-29.2822	2	_FGTMTYLSK_	_FGTMTYLSK_	524.263	524.262	79.4832
Not Defined	A210305_bc_hela_200ng_100min_dia_standard_py3_1017	NA	A210305_bc_hela_200ng_100min_dia_standard_py3_1017.d	1	P46020	P46020	-70.2224	-81.6505	7.74334e-97	8.55983e-11	6.90001e-98	1.63729e-12	14	86.3748	MQDGYFGGAR	Stripped Sequence	TRUE	0	MQDGYFGGAR	7	1	FALSE	_MQDGYFGGAR_	4.75399	FALSE	_MQDGYFGGAR_	_MQDGYFGGAR_	no group specified	LABEL_FREE	FALSE	NaN	0.00705209	0.000149903	23.3108	3.9684	23.6451	6.69771e-05	0.000149903	1.76213e-05	3.34069e-05	FALSE	NaN	91.5534	91.5534	TRUE	TRUE	-37.2543	2	_MQDGYFGGAR_	_MQDGYFGGAR_	551.243	551.242	91.5534
Not Defined	A210305_bc_hela_200ng_100min_dia_standard_py3_1017	NA	A210305_bc_hela_200ng_100min_dia_standard_py3_1017.d	1	P46020	P46020	-70.2224	-81.6505	7.74334e-97	8.55983e-11	6.90001e-98	1.63729e-12	14	86.3748	TNQGISELNASSVGMAK	Stripped Sequence	TRUE	0	TNQGISELNASSVGMAK	8	1	FALSE	_TNQGISELNASSVGMAK_	33.2845	FALSE	_TNQGISELNASSVGMAK_	_TNQGISELNASSVGMAK_	no group specified	LABEL_FREE	FALSE	NaN	6.75361e-35	4.63184e-08	39.856	33.0776	39.9906	1.54395e-08	4.63184e-08	5.88659e-98	1.85324e-38	FALSE	NaN	65.4563	65.4563	TRUE	TRUE	-4.58662	2	_TNQGISELNASSVGMAK_	_TNQGISELNASSVGMAK_	853.923	853.924	65.4563
Not Defined	A210305_bc_hela_200ng_100min_dia_standard_py3_1017	NA	A210305_bc_hela_200ng_100min_dia_standard_py3_1017.d	1	P46020	P46020	-70.2224	-81.6505	7.74334e-97	8.55983e-11	6.90001e-98	1.63729e-12	14	86.3748	HMGVLGTSK	Stripped Sequence	TRUE	0	HMGVLGTSK	9	1	FALSE	_HMGVLGTSK_	-28.0729	FALSE	_HMGVLGTSK_	_HMGVLGTSK_	no group specified	LABEL_FREE	FALSE	NaN	0.0118208	0.000251231	9.77552	-28.3041	9.85869	8.93808e-05	0.000251231	7.04567e-07	1.62063e-05	FALSE	NaN	49.4963	49.4963	TRUE	TRUE	-41.0915	2	_HMGVLGTSK_	_HMGVLGTSK_	465.247	465.247	49.4963
Not Defined	A210305_bc_hela_200ng_100min_dia_standard_py3_1017	NA	A210305_bc_hela_200ng_100min_dia_standard_py3_1017.d	1	P46020	P46020	-70.2224	-81.6505	7.74334e-97	8.55983e-11	6.90001e-98	1.63729e-12	14	86.3748	VEIHLPR	Stripped Sequence	TRUE	0	VEIHLPR	10	1	FALSE	_VEIHLPR_	8.61369	FALSE	_VEIHLPR_	_VEIHLPR_	no group specified	LABEL_FREE	FALSE	NaN	0.00705209	0.000161184	25.7053	8.54403	25.7544	0.000602887	0.00111523	0.000161184	0.000532243	FALSE	NaN	76.0129	76.0129	TRUE	TRUE	-37.7012	2	_VEIHLPR_	_VEIHLPR_	432.259	432.258	76.0129
Not Defined	A210305_bc_hela_200ng_100min_dia_standard_py3_1017	NA	A210305_bc_hela_200ng_100min_dia_standard_py3_1017.d	1	P46020	P46020	-70.2224	-81.6505	7.74334e-97	8.55983e-11	6.90001e-98	1.63729e-12	14	86.3748	IVHIANDLFLQEQK	Stripped Sequence	TRUE	0	IVHIANDLFLQEQK	11	1	FALSE	_IVHIANDLFLQEQK_	47.7026	FALSE	_IVHIANDLFLQEQK_	_IVHIANDLFLQEQK_	no group specified	LABEL_FREE	FALSE	NaN	1.81802e-18	7.33628e-07	50.4476	48.0751	50.1846	5.90703e-07	1.03848e-06	3.63806e-13	7.33628e-07	FALSE	NaN	85.3805	85.3805	TRUE	TRUE	-12.4427	3	_IVHIANDLFLQEQK_	_IVHIANDLFLQEQK_	556.642	556.642	85.3805
Not Defined	A210305_bc_hela_200ng_100min_dia_standard_py3_1017	NA	A210305_bc_hela_200ng_100min_dia_standard_py3_1017.d	1	P46020	P46020	-70.2224	-81.6505	7.74334e-97	8.55983e-11	6.90001e-98	1.63729e-12	14	86.3748	KVEALDEACTDLLSHQK	Stripped Sequence	TRUE	1	KVEALDEACTDLLSHQK	12	1	FALSE	_KVEALDEAC[+57]TDLLSHQK_	31.74	FALSE	_KVEALDEAC[Carbamidomethyl (C)]TDLLSHQK_	_KVEALDEAC[Carbamidomethyl (C)]TDLLSHQK_	no group specified	LABEL_FREE	FALSE	NaN	0	2.05754e-09	39.1501	31.82	39.1121	6.85845e-10	2.05754e-09	4.3373e-43	2.87162e-40	FALSE	NaN	41.366	41.366	TRUE	TRUE	0.881005	3	_KVEALDEAC[+57]TDLLSHQK_	_KVEALDEAC[Carbamidomethyl (C)]TDLLSHQK_	652.995	652.995	41.366
Not Defined	A210305_bc_hela_200ng_100min_dia_standard_py3_1017	NA	A210305_bc_hela_200ng_100min_dia_standard_py3_1017.d	1	P46020	P46020	-70.2224	-81.6505	7.74334e-97	8.55983e-11	6.90001e-98	1.63729e-12	14	86.3748	YLDHLLAHTAPHPK	Stripped Sequence	TRUE	0	YLDHLLAHTAPHPK	13	1	FALSE	_YLDHLLAHTAPHPK_	8.10082	FALSE	_YLDHLLAHTAPHPK_	_YLDHLLAHTAPHPK_	no group specified	LABEL_FREE	FALSE	NaN	1.28017e-07	5.79365e-06	25.2817	7.96014	25.3746	9.76169e-05	0.000213506	5.79365e-06	7.35511e-05	FALSE	NaN	29.7492	29.7492	TRUE	TRUE	-20.7843	3	_YLDHLLAHTAPHPK_	_YLDHLLAHTAPHPK_	538.291	538.291	29.7492
Not Defined	A210305_bc_hela_200ng_100min_dia_standard_py3_1017	NA	A210305_bc_hela_200ng_100min_dia_standard_py3_1017.d	1	P46020	P46020	-70.2224	-81.6505	7.74334e-97	8.55983e-11	6.90001e-98	1.63729e-12	14	86.3748	FQAAVQTTCDLMSLVTK	Stripped Sequence	TRUE	0	FQAAVQTTCDLMSLVTK	14	1	FALSE	_FQAAVQTTC[+57]DLMSLVTK_	91.4044	FALSE	_FQAAVQTTC[Carbamidomethyl (C)]DLMSLVTK_	_FQAAVQTTC[Carbamidomethyl (C)]DLMSLVTK_	no group specified	LABEL_FREE	FALSE	NaN	7.07941e-15	1.11642e-06	78.48	91.2558	78.5632	0.00519829	0.0155842	1.11642e-06	9.52235e-06	FALSE	NaN	21.5595	21.5595	TRUE	TRUE	-14.6789	2	_FQAAVQTTC[+57]DLMSLVTK_	_FQAAVQTTC[Carbamidomethyl (C)]DLMSLVTK_	956.979	956.98	21.5595
Not Defined	A210305_bc_hela_200ng_100min_dia_standard_py3_1017	NA	A210305_bc_hela_200ng_100min_dia_standard_py3_1017.d	1	P46060	P46060	-73.346	-76.5751	2.59054e-74	2.08843e-18	4.7077e-76	9.08014e-20	25	619.906	ILAAALTECHR	Stripped Sequence	TRUE	0	ILAAALTECHR	1	2	TRUE	_ILAAALTEC[+57]HR_	7.44854	FALSE	_ILAAALTEC[Carbamidomethyl (C)]HR_	_ILAAALTEC[Carbamidomethyl (C)]HR_	no group specified	LABEL_FREE	FALSE	NaN	1.02252e-34	4.79625e-08	24.8341	7.28865	24.9418	1.59875e-08	4.79625e-08	8.59891e-37	8.1503e-19	FALSE	NaN	3088.36	3088.36	TRUE	TRUE	-4.65988	2	_ILAAALTEC[+57]HR_	_ILAAALTEC[Carbamidomethyl (C)]HR_	627.835	627.835	3088.36
Not Defined	A210305_bc_hela_200ng_100min_dia_standard_py3_1017	NA	A210305_bc_hela_200ng_100min_dia_standard_py3_1017.d	1	P46060	P46060	-73.346	-76.5751	2.59054e-74	2.08843e-18	4.7077e-76	9.08014e-20	25	619.906	ILAAALTECHR	Stripped Sequence	TRUE	0	ILAAALTECHR	1	2	TRUE	_ILAAALTEC[+57]HR_	7.44854	FALSE	_ILAAALTEC[Carbamidomethyl (C)]HR_	_ILAAALTEC[Carbamidomethyl (C)]HR_	no group specified	LABEL_FREE	FALSE	NaN	2.158e-43	8.0627e-09	24.8323	7.28602	24.9418	2.68757e-09	8.0627e-09	2.82615e-40	1.00501e-33	FALSE	NaN	493.671	493.671	TRUE	TRUE	-1.33439	3	_ILAAALTEC[+57]HR_	_ILAAALTEC[Carbamidomethyl (C)]HR_	418.892	418.891	493.671
Not Defined	A210305_bc_hela_200ng_100min_dia_standard_py3_1017	NA	A210305_bc_hela_200ng_100min_dia_standard_py3_1017.d	1	P46060	P46060	-73.346	-76.5751	2.59054e-74	2.08843e-18	4.7077e-76	9.08014e-20	25	619.906	TQVAGGQLSFK	Stripped Sequence	TRUE	0	TQVAGGQLSFK	2	1	TRUE	_TQVAGGQLSFK_	14.5508	FALSE	_TQVAGGQLSFK_	_TQVAGGQLSFK_	no group specified	LABEL_FREE	FALSE	NaN	4.44831e-22	4.4197e-07	28.8443	14.6801	28.7664	1.47323e-07	4.4197e-07	5.55788e-37	1.06252e-24	FALSE	NaN	3594.65	3594.65	TRUE	TRUE	-10.4477	2	_TQVAGGQLSFK_	_TQVAGGQLSFK_	568.309	568.309	3594.65
Not Defined	A210305_bc_hela_200ng_100min_dia_standard_py3_1017	NA	A210305_bc_hela_200ng_100min_dia_standard_py3_1017.d	1	P46060	P46060	-73.346	-76.5751	2.59054e-74	2.08843e-18	4.7077e-76	9.08014e-20	25	619.906	LEGNTVGVEAAR	Stripped Sequence	TRUE	0	LEGNTVGVEAAR	3	1	TRUE	_LEGNTVGVEAAR_	-2.50743	FALSE	_LEGNTVGVEAAR_	_LEGNTVGVEAAR_	no group specified	LABEL_FREE	FALSE	NaN	6.29148e-36	3.77551e-08	20.2661	-2.44654	20.2467	1.2585e-08	3.77551e-08	7.62198e-40	3.6534e-30	FALSE	NaN	3557.51	3557.51	TRUE	TRUE	-4.1712	2	_LEGNTVGVEAAR_	_LEGNTVGVEAAR_	608.32	608.32	3557.51
Not Defined	A210305_bc_hela_200ng_100min_dia_standard_py3_1017	NA	A210305_bc_hela_200ng_100min_dia_standard_py3_1017.d	1	P46060	P46060	-73.346	-76.5751	2.59054e-74	2.08843e-18	4.7077e-76	9.08014e-20	25	619.906	VINLNDNTFTEK	Stripped Sequence	TRUE	0	VINLNDNTFTEK	4	1	FALSE	_VINLNDNTFTEK_	34.2647	FALSE	_VINLNDNTFTEK_	_VINLNDNTFTEK_	no group specified	LABEL_FREE	FALSE	NaN	3.5324e-33	6.45346e-08	40.6656	34.1974	40.7229	2.15115e-08	6.45346e-08	1.80962e-52	1.59654e-32	FALSE	NaN	2805.84	2805.84	TRUE	TRUE	-5.29409	2	_VINLNDNTFTEK_	_VINLNDNTFTEK_	704.359	704.36	2805.84
Not Defined	A210305_bc_hela_200ng_100min_dia_standard_py3_1017	NA	A210305_bc_hela_200ng_100min_dia_standard_py3_1017.d	1	P46060	P46060	-73.346	-76.5751	2.59054e-74	2.08843e-18	4.7077e-76	9.08014e-20	25	619.906	EIEDFDSLEALR	Stripped Sequence	TRUE	0	EIEDFDSLEALR	5	1	FALSE	_EIEDFDSLEALR_	68.9875	FALSE	_EIEDFDSLEALR_	_EIEDFDSLEALR_	no group specified	LABEL_FREE	FALSE	NaN	5.68031e-38	2.50178e-08	64.7631	68.9772	64.771	8.33925e-09	2.50178e-08	4.28467e-45	4.73068e-41	FALSE	NaN	2086.54	2086.54	TRUE	TRUE	-3.36563	2	_EIEDFDSLEALR_	_EIEDFDSLEALR_	718.849	718.849	2086.54
Not Defined	A210305_bc_hela_200ng_100min_dia_standard_py3_1017	NA	A210305_bc_hela_200ng_100min_dia_standard_py3_1017.d	1	P46060	P46060	-73.346	-76.5751	2.59054e-74	2.08843e-18	4.7077e-76	9.08014e-20	25	619.906	SSACFTLQELK	Stripped Sequence	TRUE	0	SSACFTLQELK	6	1	FALSE	_SSAC[+57]FTLQELK_	39.6231	FALSE	_SSAC[Carbamidomethyl (C)]FTLQELK_	_SSAC[Carbamidomethyl (C)]FTLQELK_	no group specified	LABEL_FREE	FALSE	NaN	5.61386e-30	1.17688e-07	44.4157	39.6206	44.4172	3.92294e-08	1.17688e-07	5.46111e-60	2.19402e-43	FALSE	NaN	1477.13	1477.13	TRUE	TRUE	-6.66688	2	_SSAC[+57]FTLQELK_	_SSAC[Carbamidomethyl (C)]FTLQELK_	642.319	642.319	1477.13
Not Defined	A210305_bc_hela_200ng_100min_dia_standard_py3_1017	NA	A210305_bc_hela_200ng_100min_dia_standard_py3_1017.d	1	P46060	P46060	-73.346	-76.5751	2.59054e-74	2.08843e-18	4.7077e-76	9.08014e-20	25	619.906	SSVLIAQQTDTSDPEK	Stripped Sequence	TRUE	0	SSVLIAQQTDTSDPEK	7	1	FALSE	_SSVLIAQQTDTSDPEK_	15.1104	FALSE	_SSVLIAQQTDTSDPEK_	_SSVLIAQQTDTSDPEK_	no group specified	LABEL_FREE	FALSE	NaN	4.49339e-36	3.66541e-08	29.1266	15.1348	29.111	1.2218e-08	3.66541e-08	1.80711e-53	2.36085e-44	FALSE	NaN	1449.14	1449.14	TRUE	TRUE	-4.1128	2	_SSVLIAQQTDTSDPEK_	_SSVLIAQQTDTSDPEK_	859.926	859.927	1449.14
Not Defined	A210305_bc_hela_200ng_100min_dia_standard_py3_1017	NA	A210305_bc_hela_200ng_100min_dia_standard_py3_1017.d	1	P46060	P46060	-73.346	-76.5751	2.59054e-74	2.08843e-18	4.7077e-76	9.08014e-20	25	619.906	MAVQDAVDALMQK	Stripped Sequence	TRUE	0	MAVQDAVDALMQK	8	1	FALSE	_MAVQDAVDALMQK_	76.1861	FALSE	_MAVQDAVDALMQK_	_MAVQDAVDALMQK_	no group specified	LABEL_FREE	FALSE	NaN	4.81484e-34	5.46538e-08	69.4144	76.2815	69.3398	1.82179e-08	5.46538e-08	3.88803e-47	2.63553e-38	FALSE	NaN	1474.17	1474.17	TRUE	TRUE	-4.93539	2	_MAVQDAVDALMQK_	_MAVQDAVDALMQK_	710.352	710.353	1474.17
Not Defined	A210305_bc_hela_200ng_100min_dia_standard_py3_1017	NA	A210305_bc_hela_200ng_100min_dia_standard_py3_1017.d	1	P46060	P46060	-73.346	-76.5751	2.59054e-74	2.08843e-18	4.7077e-76	9.08014e-20	25	619.906	LENDGATALAEAFR	Stripped Sequence	TRUE	0	LENDGATALAEAFR	9	2	FALSE	_LENDGATALAEAFR_	57.7461	FALSE	_LENDGATALAEAFR_	_LENDGATALAEAFR_	no group specified	LABEL_FREE	FALSE	NaN	2.02616e-25	2.60392e-07	56.6492	57.4175	56.8552	8.67973e-08	2.60392e-07	1.0554e-59	4.09957e-29	FALSE	NaN	1270.93	1270.93	TRUE	TRUE	-8.76804	2	_LENDGATALAEAFR_	_LENDGATALAEAFR_	739.368	739.368	1270.93
Not Defined	A210305_bc_hela_200ng_100min_dia_standard_py3_1017	NA	A210305_bc_hela_200ng_100min_dia_standard_py3_1017.d	1	P46060	P46060	-73.346	-76.5751	2.59054e-74	2.08843e-18	4.7077e-76	9.08014e-20	25	619.906	LENDGATALAEAFR	Stripped Sequence	TRUE	0	LENDGATALAEAFR	9	2	FALSE	_LENDGATALAEAFR_	57.7461	FALSE	_LENDGATALAEAFR_	_LENDGATALAEAFR_	no group specified	LABEL_FREE	FALSE	NaN	1.07867e-25	2.48816e-07	56.6306	57.3878	56.8552	1.77323e-05	3.82481e-05	2.48816e-07	1.46999e-05	FALSE	NaN	45.4121	45.4121	TRUE	TRUE	-8.63618	3	_LENDGATALAEAFR_	_LENDGATALAEAFR_	493.248	493.247	45.4121
Not Defined	A210305_bc_hela_200ng_100min_dia_standard_py3_1017	NA	A210305_bc_hela_200ng_100min_dia_standard_py3_1017.d	1	P46060	P46060	-73.346	-76.5751	2.59054e-74	2.08843e-18	4.7077e-76	9.08014e-20	25	619.906	LNNCGMGIGGGK	Stripped Sequence	TRUE	0	LNNCGMGIGGGK	10	1	FALSE	_LNNC[+57]GMGIGGGK_	-7.1959	FALSE	_LNNC[Carbamidomethyl (C)]GMGIGGGK_	_LNNC[Carbamidomethyl (C)]GMGIGGGK_	no group specified	LABEL_FREE	FALSE	NaN	9.76955e-08	5.76921e-06	17.9052	-7.04112	17.8225	1.92951e-06	5.76921e-06	6.99793e-14	1.93102e-08	FALSE	NaN	1276.3	1276.3	TRUE	TRUE	-20.656	2	_LNNC[+57]GMGIGGGK_	_LNNC[Carbamidomethyl (C)]GMGIGGGK_	589.276	589.276	1276.3
Not Defined	A210305_bc_hela_200ng_100min_dia_standard_py3_1017	NA	A210305_bc_hela_200ng_100min_dia_standard_py3_1017.d	1	P46060	P46060	-73.346	-76.5751	2.59054e-74	2.08843e-18	4.7077e-76	9.08014e-20	25	619.906	ELNLSFCEIK	Stripped Sequence	TRUE	0	ELNLSFCEIK	11	1	FALSE	_ELNLSFC[+57]EIK_	58.3112	FALSE	_ELNLSFC[Carbamidomethyl (C)]EIK_	_ELNLSFC[Carbamidomethyl (C)]EIK_	no group specified	LABEL_FREE	FALSE	NaN	1.68198e-35	4.11165e-08	57.2529	58.3183	57.2476	1.37055e-08	4.11165e-08	4.27064e-30	1.06761e-15	FALSE	NaN	1078.97	1078.97	TRUE	TRUE	-4.34253	2	_ELNLSFC[+57]EIK_	_ELNLSFC[Carbamidomethyl (C)]EIK_	626.816	626.816	1078.97
Not Defined	A210305_bc_hela_200ng_100min_dia_standard_py3_1017	NA	A210305_bc_hela_200ng_100min_dia_standard_py3_1017.d	1	P46060	P46060	-73.346	-76.5751	2.59054e-74	2.08843e-18	4.7077e-76	9.08014e-20	25	619.906	RDAALAVAEAMADK	Stripped Sequence	TRUE	1	RDAALAVAEAMADK	12	2	FALSE	_RDAALAVAEAMADK_	35.0221	FALSE	_RDAALAVAEAMADK_	_RDAALAVAEAMADK_	no group specified	LABEL_FREE	FALSE	NaN	6.89023e-40	1.6876e-08	41.465	35.1298	41.3784	5.62532e-09	1.6876e-08	1.03545e-54	2.58932e-35	FALSE	NaN	918.079	918.079	TRUE	TRUE	-2.63117	3	_RDAALAVAEAMADK_	_RDAALAVAEAMADK_	477.914	477.913	918.079
Not Defined	A210305_bc_hela_200ng_100min_dia_standard_py3_1017	NA	A210305_bc_hela_200ng_100min_dia_standard_py3_1017.d	1	P46060	P46060	-73.346	-76.5751	2.59054e-74	2.08843e-18	4.7077e-76	9.08014e-20	25	619.906	RDAALAVAEAMADK	Stripped Sequence	TRUE	1	RDAALAVAEAMADK	12	2	FALSE	_RDAALAVAEAMADK_	35.0221	FALSE	_RDAALAVAEAMADK_	_RDAALAVAEAMADK_	no group specified	LABEL_FREE	FALSE	NaN	7.97896e-30	1.20988e-07	41.4667	35.132	41.3784	4.0527e-08	1.20988e-07	1.62251e-14	5.9287e-10	FALSE	NaN	95.2646	95.2646	TRUE	TRUE	-6.73431	2	_RDAALAVAEAMADK_	_RDAALAVAEAMADK_	716.367	716.367	95.2646
Not Defined	A210305_bc_hela_200ng_100min_dia_standard_py3_1017	NA	A210305_bc_hela_200ng_100min_dia_standard_py3_1017.d	1	P46060	P46060	-73.346	-76.5751	2.59054e-74	2.08843e-18	4.7077e-76	9.08014e-20	25	619.906	GAVAMAETLK	Stripped Sequence	TRUE	0	GAVAMAETLK	13	1	FALSE	_GAVAMAETLK_	11.158	FALSE	_GAVAMAETLK_	_GAVAMAETLK_	no group specified	LABEL_FREE	FALSE	NaN	2.86343e-27	1.90163e-07	27.0545	11.2379	27.0157	6.35727e-08	1.90163e-07	7.56528e-28	5.5536e-10	FALSE	NaN	1098.07	1098.07	TRUE	TRUE	-7.89198	2	_GAVAMAETLK_	_GAVAMAETLK_	495.768	495.768	1098.07
Not Defined	A210305_bc_hela_200ng_100min_dia_standard_py3_1017	NA	A210305_bc_hela_200ng_100min_dia_standard_py3_1017.d	1	P46060	P46060	-73.346	-76.5751	2.59054e-74	2.08843e-18	4.7077e-76	9.08014e-20	25	619.906	HSLLQTLYK	Stripped Sequence	TRUE	0	HSLLQTLYK	14	1	FALSE	_HSLLQTLYK_	21.7838	FALSE	_HSLLQTLYK_	_HSLLQTLYK_	no group specified	LABEL_FREE	FALSE	NaN	2.40386e-27	1.87683e-07	33.3193	21.8784	33.2535	6.2561e-08	1.87683e-07	4.08238e-37	3.86057e-22	FALSE	NaN	667.64	667.64	TRUE	TRUE	-7.85671	2	_HSLLQTLYK_	_HSLLQTLYK_	551.816	551.816	667.64
Not Defined	A210305_bc_hela_200ng_100min_dia_standard_py3_1017	NA	A210305_bc_hela_200ng_100min_dia_standard_py3_1017.d	1	P46060	P46060	-73.346	-76.5751	2.59054e-74	2.08843e-18	4.7077e-76	9.08014e-20	25	619.906	AFNSSSFNSNTFLTR	Stripped Sequence	TRUE	0	AFNSSSFNSNTFLTR	15	1	FALSE	_AFNSSSFNSNTFLTR_	52.6288	FALSE	_AFNSSSFNSNTFLTR_	_AFNSSSFNSNTFLTR_	no group specified	LABEL_FREE	FALSE	NaN	2.6805e-39	1.90373e-08	53.2476	52.5301	53.3197	6.34577e-09	1.90373e-08	1.43847e-47	2.59318e-32	FALSE	NaN	494.403	494.403	TRUE	TRUE	-2.85529	2	_AFNSSSFNSNTFLTR_	_AFNSSSFNSNTFLTR_	846.902	846.904	494.403
Not Defined	A210305_bc_hela_200ng_100min_dia_standard_py3_1017	NA	A210305_bc_hela_200ng_100min_dia_standard_py3_1017.d	1	P46060	P46060	-73.346	-76.5751	2.59054e-74	2.08843e-18	4.7077e-76	9.08014e-20	25	619.906	GAVAIADAIR	Stripped Sequence	TRUE	0	GAVAIADAIR	16	1	FALSE	_GAVAIADAIR_	24.6506	FALSE	_GAVAIADAIR_	_GAVAIADAIR_	no group specified	LABEL_FREE	FALSE	NaN	1.25298e-28	1.49894e-07	35.0513	24.9795	34.8892	4.99646e-08	1.49894e-07	1.30938e-16	8.25164e-15	FALSE	NaN	298.605	298.605	TRUE	TRUE	-7.26916	2	_GAVAIADAIR_	_GAVAIADAIR_	478.78	478.779	298.605
Not Defined	A210305_bc_hela_200ng_100min_dia_standard_py3_1017	NA	A210305_bc_hela_200ng_100min_dia_standard_py3_1017.d	1	P46060	P46060	-73.346	-76.5751	2.59054e-74	2.08843e-18	4.7077e-76	9.08014e-20	25	619.906	DAALAVAEAMADK	Stripped Sequence	TRUE	0	DAALAVAEAMADK	17	1	FALSE	_DAALAVAEAMADK_	56.3202	FALSE	_DAALAVAEAMADK_	_DAALAVAEAMADK_	no group specified	LABEL_FREE	FALSE	NaN	0	4.77497e-10	56.0564	56.4287	55.9915	1.59166e-10	4.77497e-10	6.55815e-78	1.08304e-67	FALSE	NaN	289.033	289.033	TRUE	TRUE	3.05069	2	_DAALAVAEAMADK_	_DAALAVAEAMADK_	638.316	638.316	289.033
Not Defined	A210305_bc_hela_200ng_100min_dia_standard_py3_1017	NA	A210305_bc_hela_200ng_100min_dia_standard_py3_1017.d	1	P46060	P46060	-73.346	-76.5751	2.59054e-74	2.08843e-18	4.7077e-76	9.08014e-20	25	619.906	QVEVINFGDCLVR	Stripped Sequence	TRUE	0	QVEVINFGDCLVR	18	1	FALSE	_QVEVINFGDC[+57]LVR_	69.7803	FALSE	_QVEVINFGDC[Carbamidomethyl (C)]LVR_	_QVEVINFGDC[Carbamidomethyl (C)]LVR_	no group specified	LABEL_FREE	FALSE	NaN	0	5.594e-11	65.3374	69.7619	65.3508	1.86467e-11	5.594e-11	3.20405e-72	2.39119e-43	FALSE	NaN	266.624	266.624	TRUE	TRUE	5.95646	2	_QVEVINFGDC[+57]LVR_	_QVEVINFGDC[Carbamidomethyl (C)]LVR_	774.896	774.897	266.624
Not Defined	A210305_bc_hela_200ng_100min_dia_standard_py3_1017	NA	A210305_bc_hela_200ng_100min_dia_standard_py3_1017.d	1	P46060	P46060	-73.346	-76.5751	2.59054e-74	2.08843e-18	4.7077e-76	9.08014e-20	25	619.906	ALAPLLLAFVTK	Stripped Sequence	TRUE	0	ALAPLLLAFVTK	19	1	FALSE	_ALAPLLLAFVTK_	146.25	FALSE	_ALAPLLLAFVTK_	_ALAPLLLAFVTK_	no group specified	LABEL_FREE	FALSE	NaN	1.33709e-35	4.03237e-08	94.1571	143.117	95.0539	1.34412e-08	4.03237e-08	9.61068e-63	1.44894e-29	FALSE	NaN	195.63	195.63	TRUE	TRUE	-4.30245	2	_ALAPLLLAFVTK_	_ALAPLLLAFVTK_	628.902	628.903	195.63
Not Defined	A210305_bc_hela_200ng_100min_dia_standard_py3_1017	NA	A210305_bc_hela_200ng_100min_dia_standard_py3_1017.d	1	P46060	P46060	-73.346	-76.5751	2.59054e-74	2.08843e-18	4.7077e-76	9.08014e-20	25	619.906	PNSALESCSFAR	Stripped Sequence	TRUE	0	PNSALESCSFAR	20	1	FALSE	_PNSALESC[+57]SFAR_	9.61862	FALSE	_PNSALESC[Carbamidomethyl (C)]SFAR_	_PNSALESC[Carbamidomethyl (C)]SFAR_	no group specified	LABEL_FREE	FALSE	NaN	0	2.52817e-09	26.4129	9.78793	26.3338	8.42724e-10	2.52817e-09	2.30198e-69	4.4722e-53	FALSE	NaN	216.034	216.034	TRUE	TRUE	0.56099	2	_PNSALESC[+57]SFAR_	_PNSALESC[Carbamidomethyl (C)]SFAR_	669.809	669.809	216.034
Not Defined	A210305_bc_hela_200ng_100min_dia_standard_py3_1017	NA	A210305_bc_hela_200ng_100min_dia_standard_py3_1017.d	1	P46060	P46060	-73.346	-76.5751	2.59054e-74	2.08843e-18	4.7077e-76	9.08014e-20	25	619.906	CHWSDMFTGR	Stripped Sequence	TRUE	0	CHWSDMFTGR	21	1	FALSE	_C[+57]HWSDMFTGR_	30.3693	FALSE	_C[Carbamidomethyl (C)]HWSDMFTGR_	_C[Carbamidomethyl (C)]HWSDMFTGR_	no group specified	LABEL_FREE	FALSE	NaN	6.85112e-29	1.42941e-07	38.4224	30.3557	38.4291	5.558e-08	1.42941e-07	4.00585e-17	2.37993e-08	FALSE	NaN	60.2204	60.2204	TRUE	TRUE	-7.15088	2	_C[+57]HWSDMFTGR_	_C[Carbamidomethyl (C)]HWSDMFTGR_	648.766	648.766	60.2204
Not Defined	A210305_bc_hela_200ng_100min_dia_standard_py3_1017	NA	A210305_bc_hela_200ng_100min_dia_standard_py3_1017.d	1	P46060	P46060	-73.346	-76.5751	2.59054e-74	2.08843e-18	4.7077e-76	9.08014e-20	25	619.906	ILDPNTGEPAPVLSSPPPADVSTFLAFPSPEK	Stripped Sequence	TRUE	0	ILDPNTGEPAPVLSSPPPADVSTFLAFPSPEK	22	1	FALSE	_ILDPNTGEPAPVLSSPPPADVSTFLAFPSPEK_	142.653	FALSE	_ILDPNTGEPAPVLSSPPPADVSTFLAFPSPEK_	_ILDPNTGEPAPVLSSPPPADVSTFLAFPSPEK_	no group specified	LABEL_FREE	FALSE	NaN	1.08376e-08	5.23055e-06	94.3809	143.951	94.063	0.00177264	0.00530751	5.17471e-06	5.23055e-06	FALSE	NaN	29.3376	29.3376	TRUE	TRUE	-19.6546	3	_ILDPNTGEPAPVLSSPPPADVSTFLAFPSPEK_	_ILDPNTGEPAPVLSSPPPADVSTFLAFPSPEK_	1097.57	1097.57	29.3376
Not Defined	A210305_bc_hela_200ng_100min_dia_standard_py3_1017	NA	A210305_bc_hela_200ng_100min_dia_standard_py3_1017.d	1	P46063	P46063	-75.2389	-82.5632	3.24548e-62	8.76566e-10	3.57628e-64	1.55245e-11	21	790.247	VAGVVAPTLPR	Stripped Sequence	TRUE	0	VAGVVAPTLPR	1	1	TRUE	_VAGVVAPTLPR_	32.914	FALSE	_VAGVVAPTLPR_	_VAGVVAPTLPR_	no group specified	LABEL_FREE	FALSE	NaN	8.80777e-22	4.62026e-07	39.666	32.7766	39.7528	1.54009e-07	4.62026e-07	1.00525e-18	5.808e-16	FALSE	NaN	11129.1	11129.1	TRUE	TRUE	-10.6038	2	_VAGVVAPTLPR_	_VAGVVAPTLPR_	540.332	540.332	11129.1
Not Defined	A210305_bc_hela_200ng_100min_dia_standard_py3_1017	NA	A210305_bc_hela_200ng_100min_dia_standard_py3_1017.d	1	P46063	P46063	-75.2389	-82.5632	3.24548e-62	8.76566e-10	3.57628e-64	1.55245e-11	21	790.247	EVFLVMPTGGGK	Stripped Sequence	TRUE	0	EVFLVMPTGGGK	2	1	TRUE	_EVFLVMPTGGGK_	53.3881	FALSE	_EVFLVMPTGGGK_	_EVFLVMPTGGGK_	no group specified	LABEL_FREE	FALSE	NaN	7.66566e-41	1.38371e-08	53.9067	53.3414	53.9523	4.61237e-09	1.38371e-08	2.5177e-30	7.52202e-30	FALSE	NaN	3036.3	3036.3	TRUE	TRUE	-2.27255	2	_EVFLVMPTGGGK_	_EVFLVMPTGGGK_	617.829	617.829	3036.3
Not Defined	A210305_bc_hela_200ng_100min_dia_standard_py3_1017	NA	A210305_bc_hela_200ng_100min_dia_standard_py3_1017.d	1	P46063	P46063	-75.2389	-82.5632	3.24548e-62	8.76566e-10	3.57628e-64	1.55245e-11	21	790.247	ISSMVVMENVGQQK	Stripped Sequence	TRUE	0	ISSMVVMENVGQQK	3	1	TRUE	_ISSMVVMENVGQQK_	35.0221	FALSE	_ISSMVVMENVGQQK_	_ISSMVVMENVGQQK_	no group specified	LABEL_FREE	FALSE	NaN	1.61937e-29	1.2795e-07	41.3819	35.0262	41.3784	4.265e-08	1.2795e-07	6.402e-49	4.11846e-35	FALSE	NaN	2831.09	2831.09	TRUE	TRUE	-6.87064	2	_ISSMVVMENVGQQK_	_ISSMVVMENVGQQK_	775.389	775.39	2831.09
Not Defined	A210305_bc_hela_200ng_100min_dia_standard_py3_1017	NA	A210305_bc_hela_200ng_100min_dia_standard_py3_1017.d	1	P46063	P46063	-75.2389	-82.5632	3.24548e-62	8.76566e-10	3.57628e-64	1.55245e-11	21	790.247	SMENYYQESGR	Stripped Sequence	TRUE	0	SMENYYQESGR	4	1	FALSE	_SMENYYQESGR_	-0.497965	FALSE	_SMENYYQESGR_	_SMENYYQESGR_	no group specified	LABEL_FREE	FALSE	NaN	4.6016e-33	6.59652e-08	21.1075	-0.0148059	20.9052	2.19884e-08	6.59652e-08	6.55173e-29	8.55556e-23	FALSE	NaN	2655.36	2655.36	TRUE	TRUE	-5.34206	2	_SMENYYQESGR_	_SMENYYQESGR_	682.283	682.283	2655.36
Not Defined	A210305_bc_hela_200ng_100min_dia_standard_py3_1017	NA	A210305_bc_hela_200ng_100min_dia_standard_py3_1017.d	1	P46063	P46063	-75.2389	-82.5632	3.24548e-62	8.76566e-10	3.57628e-64	1.55245e-11	21	790.247	LIDSWMGK	Stripped Sequence	TRUE	0	LIDSWMGK	5	1	FALSE	_LIDSWMGK_	33.6195	FALSE	_LIDSWMGK_	_LIDSWMGK_	no group specified	LABEL_FREE	FALSE	NaN	2.96543e-24	3.14947e-07	40.2333	33.6353	40.2223	2.84117e-06	8.20857e-06	1.81873e-33	3.14947e-07	FALSE	NaN	2272.22	2272.22	TRUE	TRUE	-9.33851	2	_LIDSWMGK_	_LIDSWMGK_	475.244	475.244	2272.22
Not Defined	A210305_bc_hela_200ng_100min_dia_standard_py3_1017	NA	A210305_bc_hela_200ng_100min_dia_standard_py3_1017.d	1	P46063	P46063	-75.2389	-82.5632	3.24548e-62	8.76566e-10	3.57628e-64	1.55245e-11	21	790.247	AANMLQQSGSK	Stripped Sequence	TRUE	0	AANMLQQSGSK	6	1	FALSE	_AANMLQQSGSK_	-24.3899	FALSE	_AANMLQQSGSK_	_AANMLQQSGSK_	no group specified	LABEL_FREE	FALSE	NaN	2.04553e-36	3.42205e-08	11.1393	-24.3007	11.1095	1.14068e-08	3.42205e-08	4.19614e-42	4.52515e-40	FALSE	NaN	2309.91	2309.91	TRUE	TRUE	-3.97676	2	_AANMLQQSGSK_	_AANMLQQSGSK_	567.782	567.782	2309.91
Not Defined	A210305_bc_hela_200ng_100min_dia_standard_py3_1017	NA	A210305_bc_hela_200ng_100min_dia_standard_py3_1017.d	1	P46063	P46063	-75.2389	-82.5632	3.24548e-62	8.76566e-10	3.57628e-64	1.55245e-11	21	790.247	ANLLNNEAHAITMQVTK	Stripped Sequence	TRUE	0	ANLLNNEAHAITMQVTK	7	2	FALSE	_ANLLNNEAHAITMQVTK_	46.2602	FALSE	_ANLLNNEAHAITMQVTK_	_ANLLNNEAHAITMQVTK_	no group specified	LABEL_FREE	FALSE	NaN	1.00846e-21	4.66147e-07	49.4557	46.5161	49.3056	1.55382e-07	4.66147e-07	6.14807e-24	5.99858e-20	FALSE	NaN	2595.53	2595.53	TRUE	TRUE	-10.6349	3	_ANLLNNEAHAITMQVTK_	_ANLLNNEAHAITMQVTK_	623.328	623.328	2595.53
Not Defined	A210305_bc_hela_200ng_100min_dia_standard_py3_1017	NA	A210305_bc_hela_200ng_100min_dia_standard_py3_1017.d	1	P46063	P46063	-75.2389	-82.5632	3.24548e-62	8.76566e-10	3.57628e-64	1.55245e-11	21	790.247	ANLLNNEAHAITMQVTK	Stripped Sequence	TRUE	0	ANLLNNEAHAITMQVTK	7	2	FALSE	_ANLLNNEAHAITMQVTK_	46.2602	FALSE	_ANLLNNEAHAITMQVTK_	_ANLLNNEAHAITMQVTK_	no group specified	LABEL_FREE	FALSE	NaN	2.19397e-24	3.0838e-07	49.4545	46.5141	49.3056	1.81821e-05	5.42289e-05	9.05233e-09	3.0838e-07	FALSE	NaN	33.3008	33.3008	TRUE	TRUE	-9.27369	2	_ANLLNNEAHAITMQVTK_	_ANLLNNEAHAITMQVTK_	934.488	934.489	33.3008
Not Defined	A210305_bc_hela_200ng_100min_dia_standard_py3_1017	NA	A210305_bc_hela_200ng_100min_dia_standard_py3_1017.d	1	P46063	P46063	-75.2389	-82.5632	3.24548e-62	8.76566e-10	3.57628e-64	1.55245e-11	21	790.247	GQSGIIYCFSQK	Stripped Sequence	TRUE	0	GQSGIIYCFSQK	8	1	FALSE	_GQSGIIYC[+57]FSQK_	35.4669	FALSE	_GQSGIIYC[Carbamidomethyl (C)]FSQK_	_GQSGIIYC[Carbamidomethyl (C)]FSQK_	no group specified	LABEL_FREE	FALSE	NaN	8.29948e-37	3.16331e-08	41.7754	35.5257	41.7328	1.05444e-08	3.16331e-08	1.88856e-61	6.86889e-51	FALSE	NaN	1828.86	1828.86	TRUE	TRUE	-3.82166	2	_GQSGIIYC[+57]FSQK_	_GQSGIIYC[Carbamidomethyl (C)]FSQK_	694.337	694.338	1828.86
Not Defined	A210305_bc_hela_200ng_100min_dia_standard_py3_1017	NA	A210305_bc_hela_200ng_100min_dia_standard_py3_1017.d	1	P46063	P46063	-75.2389	-82.5632	3.24548e-62	8.76566e-10	3.57628e-64	1.55245e-11	21	790.247	IAVDEVHCCSQWGHDFRPDYK	Stripped Sequence	TRUE	1	IAVDEVHCCSQWGHDFRPDYK	9	1	FALSE	_IAVDEVHC[+57]C[+57]SQWGHDFRPDYK_	34.3528	FALSE	_IAVDEVHC[Carbamidomethyl (C)]C[Carbamidomethyl (C)]SQWGHDFRPDYK_	_IAVDEVHC[Carbamidomethyl (C)]C[Carbamidomethyl (C)]SQWGHDFRPDYK_	no group specified	LABEL_FREE	FALSE	NaN	1.12708e-25	2.49582e-07	40.7772	34.3277	40.7989	8.31939e-08	2.49582e-07	5.60953e-35	1.25449e-31	FALSE	NaN	1451.74	1451.74	TRUE	TRUE	-8.64534	4	_IAVDEVHC[+57]C[+57]SQWGHDFRPDYK_	_IAVDEVHC[Carbamidomethyl (C)]C[Carbamidomethyl (C)]SQWGHDFRPDYK_	655.543	655.543	1451.74
Not Defined	A210305_bc_hela_200ng_100min_dia_standard_py3_1017	NA	A210305_bc_hela_200ng_100min_dia_standard_py3_1017.d	1	P46063	P46063	-75.2389	-82.5632	3.24548e-62	8.76566e-10	3.57628e-64	1.55245e-11	21	790.247	FRPLQLETINVTMAGK	Stripped Sequence	TRUE	1	FRPLQLETINVTMAGK	10	1	FALSE	_FRPLQLETINVTMAGK_	63.4989	FALSE	_FRPLQLETINVTMAGK_	_FRPLQLETINVTMAGK_	no group specified	LABEL_FREE	FALSE	NaN	2.90315e-25	2.67263e-07	61.0261	63.5984	60.9384	8.90876e-08	2.67263e-07	6.21117e-72	2.70743e-39	FALSE	NaN	1257.2	1257.2	TRUE	TRUE	-8.84363	3	_FRPLQLETINVTMAGK_	_FRPLQLETINVTMAGK_	606.67	606.669	1257.2
Not Defined	A210305_bc_hela_200ng_100min_dia_standard_py3_1017	NA	A210305_bc_hela_200ng_100min_dia_standard_py3_1017.d	1	P46063	P46063	-75.2389	-82.5632	3.24548e-62	8.76566e-10	3.57628e-64	1.55245e-11	21	790.247	DILQNVFK	Stripped Sequence	TRUE	0	DILQNVFK	11	1	FALSE	_DILQNVFK_	62.8818	FALSE	_DILQNVFK_	_DILQNVFK_	no group specified	LABEL_FREE	FALSE	NaN	3.05026e-11	2.01152e-06	60.5257	63.0326	60.3965	6.70507e-07	2.01152e-06	1.73698e-20	2.08203e-19	FALSE	NaN	1464.93	1464.93	TRUE	TRUE	-17.3497	2	_DILQNVFK_	_DILQNVFK_	488.777	488.776	1464.93
Not Defined	A210305_bc_hela_200ng_100min_dia_standard_py3_1017	NA	A210305_bc_hela_200ng_100min_dia_standard_py3_1017.d	1	P46063	P46063	-75.2389	-82.5632	3.24548e-62	8.76566e-10	3.57628e-64	1.55245e-11	21	790.247	FVIHHSMSK	Stripped Sequence	TRUE	0	FVIHHSMSK	12	1	FALSE	_FVIHHSMSK_	-29.8856	FALSE	_FVIHHSMSK_	_FVIHHSMSK_	no group specified	LABEL_FREE	FALSE	NaN	7.62229e-37	3.13934e-08	9.23511	-29.7678	9.19008	1.04645e-08	3.13934e-08	6.75095e-26	1.28804e-25	FALSE	NaN	741.282	741.282	TRUE	TRUE	-3.80707	2	_FVIHHSMSK_	_FVIHHSMSK_	543.282	543.282	741.282
Not Defined	A210305_bc_hela_200ng_100min_dia_standard_py3_1017	NA	A210305_bc_hela_200ng_100min_dia_standard_py3_1017.d	1	P46063	P46063	-75.2389	-82.5632	3.24548e-62	8.76566e-10	3.57628e-64	1.55245e-11	21	790.247	VLMAQHFDEVWNSEACNK	Stripped Sequence	TRUE	0	VLMAQHFDEVWNSEACNK	13	1	FALSE	_VLMAQHFDEVWNSEAC[+57]NK_	52.4324	FALSE	_VLMAQHFDEVWNSEAC[Carbamidomethyl (C)]NK_	_VLMAQHFDEVWNSEAC[Carbamidomethyl (C)]NK_	no group specified	LABEL_FREE	FALSE	NaN	2.31811e-15	1.06127e-06	53.4299	52.7796	53.1762	3.53758e-07	1.06127e-06	6.3216e-46	4.62461e-42	FALSE	NaN	788.433	788.433	TRUE	TRUE	-14.3585	3	_VLMAQHFDEVWNSEAC[+57]NK_	_VLMAQHFDEVWNSEAC[Carbamidomethyl (C)]NK_	726.663	726.664	788.433
Not Defined	A210305_bc_hela_200ng_100min_dia_standard_py3_1017	NA	A210305_bc_hela_200ng_100min_dia_standard_py3_1017.d	1	P46063	P46063	-75.2389	-82.5632	3.24548e-62	8.76566e-10	3.57628e-64	1.55245e-11	21	790.247	WVHAEMVNK	Stripped Sequence	TRUE	0	WVHAEMVNK	14	1	FALSE	_WVHAEMVNK_	-7.70561	FALSE	_WVHAEMVNK_	_WVHAEMVNK_	no group specified	LABEL_FREE	FALSE	NaN	6.86954e-30	1.19534e-07	17.563	-7.73123	17.5753	3.98446e-08	1.19534e-07	3.71863e-35	1.51916e-24	FALSE	NaN	535.851	535.851	TRUE	TRUE	-6.70558	2	_WVHAEMVNK_	_WVHAEMVNK_	557.279	557.279	535.851
Not Defined	A210305_bc_hela_200ng_100min_dia_standard_py3_1017	NA	A210305_bc_hela_200ng_100min_dia_standard_py3_1017.d	1	P46063	P46063	-75.2389	-82.5632	3.24548e-62	8.76566e-10	3.57628e-64	1.55245e-11	21	790.247	QLGISATMLNASSSK	Stripped Sequence	TRUE	0	QLGISATMLNASSSK	15	1	FALSE	_QLGISATMLNASSSK_	43.545	FALSE	_QLGISATMLNASSSK_	_QLGISATMLNASSSK_	no group specified	LABEL_FREE	FALSE	NaN	6.20078e-39	2.05696e-08	47.2783	43.5663	47.2593	6.85652e-09	2.05696e-08	9.22436e-58	3.18243e-51	FALSE	NaN	495.509	495.509	TRUE	TRUE	-2.99454	2	_QLGISATMLNASSSK_	_QLGISATMLNASSSK_	754.393	754.394	495.509
Not Defined	A210305_bc_hela_200ng_100min_dia_standard_py3_1017	NA	A210305_bc_hela_200ng_100min_dia_standard_py3_1017.d	1	P46063	P46063	-75.2389	-82.5632	3.24548e-62	8.76566e-10	3.57628e-64	1.55245e-11	21	790.247	LYEMVSYCQNISK	Stripped Sequence	TRUE	0	LYEMVSYCQNISK	16	1	FALSE	_LYEMVSYC[+57]QNISK_	40.5847	FALSE	_LYEMVSYC[Carbamidomethyl (C)]QNISK_	_LYEMVSYC[Carbamidomethyl (C)]QNISK_	no group specified	LABEL_FREE	FALSE	NaN	0	3.66673e-09	44.7344	40.2305	44.9544	1.22224e-09	3.66673e-09	9.48511e-37	1.71906e-21	FALSE	NaN	457.797	457.797	TRUE	TRUE	-0.0316283	2	_LYEMVSYC[+57]QNISK_	_LYEMVSYC[Carbamidomethyl (C)]QNISK_	817.881	817.882	457.797
Not Defined	A210305_bc_hela_200ng_100min_dia_standard_py3_1017	NA	A210305_bc_hela_200ng_100min_dia_standard_py3_1017.d	1	P46063	P46063	-75.2389	-82.5632	3.24548e-62	8.76566e-10	3.57628e-64	1.55245e-11	21	790.247	QKPSNTEDFIEDIVK	Stripped Sequence	TRUE	1	QKPSNTEDFIEDIVK	17	1	FALSE	_QKPSNTEDFIEDIVK_	56.6013	FALSE	_QKPSNTEDFIEDIVK_	_QKPSNTEDFIEDIVK_	no group specified	LABEL_FREE	FALSE	NaN	3.1249e-43	8.34888e-09	56.1871	56.6465	56.16	2.78296e-09	8.34888e-09	8.0123e-56	4.64005e-49	FALSE	NaN	400.659	400.659	TRUE	TRUE	-1.39261	3	_QKPSNTEDFIEDIVK_	_QKPSNTEDFIEDIVK_	588.3	588.3	400.659
Not Defined	A210305_bc_hela_200ng_100min_dia_standard_py3_1017	NA	A210305_bc_hela_200ng_100min_dia_standard_py3_1017.d	1	P46063	P46063	-75.2389	-82.5632	3.24548e-62	8.76566e-10	3.57628e-64	1.55245e-11	21	790.247	PSNTEDFIEDIVK	Stripped Sequence	TRUE	0	PSNTEDFIEDIVK	18	1	FALSE	_PSNTEDFIEDIVK_	74.4215	FALSE	_PSNTEDFIEDIVK_	_PSNTEDFIEDIVK_	no group specified	LABEL_FREE	FALSE	NaN	4.7804e-20	5.93529e-07	68.4617	74.8785	68.192	1.97843e-07	5.93529e-07	2.79801e-33	2.60893e-31	FALSE	NaN	129.115	129.115	TRUE	TRUE	-11.5432	2	_PSNTEDFIEDIVK_	_PSNTEDFIEDIVK_	753.87	753.871	129.115
Not Defined	A210305_bc_hela_200ng_100min_dia_standard_py3_1017	NA	A210305_bc_hela_200ng_100min_dia_standard_py3_1017.d	1	P46063	P46063	-75.2389	-82.5632	3.24548e-62	8.76566e-10	3.57628e-64	1.55245e-11	21	790.247	QAEELNEK	Stripped Sequence	TRUE	0	QAEELNEK	19	1	FALSE	_QAEELNEK_	-38.0516	FALSE	_QAEELNEK_	_QAEELNEK_	no group specified	LABEL_FREE	FALSE	NaN	5.35628e-15	1.10253e-06	6.62803	-38.1667	6.66045	3.67512e-07	1.10253e-06	8.03085e-74	1.1915e-14	FALSE	NaN	84.5628	84.5628	TRUE	TRUE	-14.5983	2	_QAEELNEK_	_QAEELNEK_	480.735	480.735	84.5628
Not Defined	A210305_bc_hela_200ng_100min_dia_standard_py3_1017	NA	A210305_bc_hela_200ng_100min_dia_standard_py3_1017.d	1	P46063	P46063	-75.2389	-82.5632	3.24548e-62	8.76566e-10	3.57628e-64	1.55245e-11	21	790.247	QCLEDSDAGASNEYDSSPAAWNK	Stripped Sequence	TRUE	0	QCLEDSDAGASNEYDSSPAAWNK	20	1	FALSE	_QC[+57]LEDSDAGASNEYDSSPAAWNK_	35.4403	FALSE	_QC[Carbamidomethyl (C)]LEDSDAGASNEYDSSPAAWNK_	_QC[Carbamidomethyl (C)]LEDSDAGASNEYDSSPAAWNK_	no group specified	LABEL_FREE	FALSE	NaN	4.28853e-41	1.31373e-08	41.7418	35.4794	41.7116	4.37909e-09	1.31373e-08	1.40404e-23	1.30295e-17	FALSE	NaN	64.2398	64.2398	TRUE	TRUE	-2.17843	3	_QC[+57]LEDSDAGASNEYDSSPAAWNK_	_QC[Carbamidomethyl (C)]LEDSDAGASNEYDSSPAAWNK_	839.015	839.016	64.2398
Not Defined	A210305_bc_hela_200ng_100min_dia_standard_py3_1017	NA	A210305_bc_hela_200ng_100min_dia_standard_py3_1017.d	1	P46087	P46087	-76.792	-81.0502	3.6541e-53	1.61707e-11	3.20067e-55	3.25718e-13	24	1615.3	FLPAVSDENSK	Stripped Sequence	TRUE	0	FLPAVSDENSK	1	1	TRUE	_FLPAVSDENSK_	13.5782	FALSE	_FLPAVSDENSK_	_FLPAVSDENSK_	no group specified	LABEL_FREE	FALSE	NaN	6.48786e-18	7.87552e-07	28.0766	13.3578	28.1952	2.62517e-07	7.87552e-07	3.85011e-22	1.81425e-21	FALSE	NaN	6292.07	6292.07	TRUE	TRUE	-12.7683	2	_FLPAVSDENSK_	_FLPAVSDENSK_	603.804	603.804	6292.07
Not Defined	A210305_bc_hela_200ng_100min_dia_standard_py3_1017	NA	A210305_bc_hela_200ng_100min_dia_standard_py3_1017.d	1	P46087	P46087	-76.792	-81.0502	3.6541e-53	1.61707e-11	3.20067e-55	3.25718e-13	24	1615.3	VLLDAPCSGTGVISK	Stripped Sequence	TRUE	0	VLLDAPCSGTGVISK	2	1	TRUE	_VLLDAPC[+57]SGTGVISK_	40.6244	FALSE	_VLLDAPC[Carbamidomethyl (C)]SGTGVISK_	_VLLDAPC[Carbamidomethyl (C)]SGTGVISK_	no group specified	LABEL_FREE	FALSE	NaN	6.46399e-24	3.32667e-07	45.0154	40.6782	44.9803	1.10889e-07	3.32667e-07	3.19028e-29	5.36444e-25	FALSE	NaN	5060.36	5060.36	TRUE	TRUE	-9.50708	2	_VLLDAPC[+57]SGTGVISK_	_VLLDAPC[Carbamidomethyl (C)]SGTGVISK_	758.906	758.906	5060.36
Not Defined	A210305_bc_hela_200ng_100min_dia_standard_py3_1017	NA	A210305_bc_hela_200ng_100min_dia_standard_py3_1017.d	1	P46087	P46087	-76.792	-81.0502	3.6541e-53	1.61707e-11	3.20067e-55	3.25718e-13	24	1615.3	IQDIVGILR	Stripped Sequence	TRUE	0	IQDIVGILR	3	1	TRUE	_IQDIVGILR_	55.7475	FALSE	_IQDIVGILR_	_IQDIVGILR_	no group specified	LABEL_FREE	FALSE	NaN	4.48901e-21	5.12512e-07	55.7963	55.9863	55.6557	1.70837e-07	5.12512e-07	5.86667e-26	1.15348e-21	FALSE	NaN	4968.21	4968.21	TRUE	TRUE	-10.9812	2	_IQDIVGILR_	_IQDIVGILR_	513.819	513.819	4968.21
Not Defined	A210305_bc_hela_200ng_100min_dia_standard_py3_1017	NA	A210305_bc_hela_200ng_100min_dia_standard_py3_1017.d	1	P46087	P46087	-76.792	-81.0502	3.6541e-53	1.61707e-11	3.20067e-55	3.25718e-13	24	1615.3	NTGVILANDANAER	Stripped Sequence	TRUE	0	NTGVILANDANAER	4	1	FALSE	_NTGVILANDANAER_	10.2741	FALSE	_NTGVILANDANAER_	_NTGVILANDANAER_	no group specified	LABEL_FREE	FALSE	NaN	2.32443e-27	1.87211e-07	26.7637	10.5907	26.6308	6.24036e-08	1.87211e-07	3.5674e-53	6.14956e-40	FALSE	NaN	5284.7	5284.7	TRUE	TRUE	-7.84994	2	_NTGVILANDANAER_	_NTGVILANDANAER_	729.371	729.371	5284.7
Not Defined	A210305_bc_hela_200ng_100min_dia_standard_py3_1017	NA	A210305_bc_hela_200ng_100min_dia_standard_py3_1017.d	1	P46087	P46087	-76.792	-81.0502	3.6541e-53	1.61707e-11	3.20067e-55	3.25718e-13	24	1615.3	GADSELSTVPSVTK	Stripped Sequence	TRUE	0	GADSELSTVPSVTK	5	1	FALSE	_GADSELSTVPSVTK_	22.7686	FALSE	_GADSELSTVPSVTK_	_GADSELSTVPSVTK_	no group specified	LABEL_FREE	FALSE	NaN	1.47782e-24	3.00046e-07	34.1151	23.1773	33.8779	1.00015e-07	3.00046e-07	2.07697e-60	4.61713e-45	FALSE	NaN	4468.6	4468.6	TRUE	TRUE	-9.18898	2	_GADSELSTVPSVTK_	_GADSELSTVPSVTK_	695.857	695.857	4468.6
Not Defined	A210305_bc_hela_200ng_100min_dia_standard_py3_1017	NA	A210305_bc_hela_200ng_100min_dia_standard_py3_1017.d	1	P46087	P46087	-76.792	-81.0502	3.6541e-53	1.61707e-11	3.20067e-55	3.25718e-13	24	1615.3	DLAQALINR	Stripped Sequence	TRUE	0	DLAQALINR	6	1	FALSE	_DLAQALINR_	42.5414	FALSE	_DLAQALINR_	_DLAQALINR_	no group specified	LABEL_FREE	FALSE	NaN	1.06906e-18	7.11925e-07	46.4988	42.684	46.3753	2.37308e-07	7.11925e-07	9.07023e-29	3.62115e-24	FALSE	NaN	3769.93	3769.93	TRUE	TRUE	-12.3086	2	_DLAQALINR_	_DLAQALINR_	507.291	507.29	3769.93
Not Defined	A210305_bc_hela_200ng_100min_dia_standard_py3_1017	NA	A210305_bc_hela_200ng_100min_dia_standard_py3_1017.d	1	P46087	P46087	-76.792	-81.0502	3.6541e-53	1.61707e-11	3.20067e-55	3.25718e-13	24	1615.3	GPQPPTVSPIR	Stripped Sequence	TRUE	0	GPQPPTVSPIR	7	1	FALSE	_GPQPPTVSPIR_	15.3563	FALSE	_GPQPPTVSPIR_	_GPQPPTVSPIR_	no group specified	LABEL_FREE	FALSE	NaN	1.55302e-29	1.27532e-07	29.1927	15.2387	29.2676	4.25105e-08	1.27532e-07	1.01588e-41	1.6836e-26	FALSE	NaN	3550.97	3550.97	TRUE	TRUE	-6.86256	2	_GPQPPTVSPIR_	_GPQPPTVSPIR_	574.825	574.825	3550.97
Not Defined	A210305_bc_hela_200ng_100min_dia_standard_py3_1017	NA	A210305_bc_hela_200ng_100min_dia_standard_py3_1017.d	1	P46087	P46087	-76.792	-81.0502	3.6541e-53	1.61707e-11	3.20067e-55	3.25718e-13	24	1615.3	ELLLSAIDSVNATSK	Stripped Sequence	TRUE	0	ELLLSAIDSVNATSK	8	1	FALSE	_ELLLSAIDSVNATSK_	70.7961	FALSE	_ELLLSAIDSVNATSK_	_ELLLSAIDSVNATSK_	no group specified	LABEL_FREE	FALSE	NaN	2.44789e-33	6.2651e-08	66.2404	70.935	66.1317	2.08837e-08	6.2651e-08	2.83393e-41	1.41587e-38	FALSE	NaN	3605.61	3605.61	TRUE	TRUE	-5.2277	2	_ELLLSAIDSVNATSK_	_ELLLSAIDSVNATSK_	780.928	780.929	3605.61
Not Defined	A210305_bc_hela_200ng_100min_dia_standard_py3_1017	NA	A210305_bc_hela_200ng_100min_dia_standard_py3_1017.d	1	P46087	P46087	-76.792	-81.0502	3.6541e-53	1.61707e-11	3.20067e-55	3.25718e-13	24	1615.3	ILDMCCAPGGK	Stripped Sequence	TRUE	0	ILDMCCAPGGK	9	1	FALSE	_ILDMC[+57]C[+57]APGGK_	16.2319	FALSE	_ILDMC[Carbamidomethyl (C)]C[Carbamidomethyl (C)]APGGK_	_ILDMC[Carbamidomethyl (C)]C[Carbamidomethyl (C)]APGGK_	no group specified	LABEL_FREE	FALSE	NaN	9.40792e-28	1.74937e-07	29.9142	16.3865	29.818	5.83123e-08	1.74937e-07	1.45735e-31	5.3528e-25	FALSE	NaN	3901.81	3901.81	TRUE	TRUE	-7.66852	2	_ILDMC[+57]C[+57]APGGK_	_ILDMC[Carbamidomethyl (C)]C[Carbamidomethyl (C)]APGGK_	611.275	611.275	3901.81
Not Defined	A210305_bc_hela_200ng_100min_dia_standard_py3_1017	NA	A210305_bc_hela_200ng_100min_dia_standard_py3_1017.d	1	P46087	P46087	-76.792	-81.0502	3.6541e-53	1.61707e-11	3.20067e-55	3.25718e-13	24	1615.3	SVVGNLHR	Stripped Sequence	TRUE	0	SVVGNLHR	10	1	FALSE	_SVVGNLHR_	-26.1405	FALSE	_SVVGNLHR_	_SVVGNLHR_	no group specified	LABEL_FREE	FALSE	NaN	1.32248e-11	1.78074e-06	10.4987	-26.2125	10.5226	5.937e-07	1.78074e-06	3.59022e-22	3.65027e-10	FALSE	NaN	2892.62	2892.62	TRUE	TRUE	-17.0564	2	_SVVGNLHR_	_SVVGNLHR_	441.251	441.251	2892.62
Not Defined	A210305_bc_hela_200ng_100min_dia_standard_py3_1017	NA	A210305_bc_hela_200ng_100min_dia_standard_py3_1017.d	1	P46087	P46087	-76.792	-81.0502	3.6541e-53	1.61707e-11	3.20067e-55	3.25718e-13	24	1615.3	GTDTQTPAVLSPSK	Stripped Sequence	TRUE	0	GTDTQTPAVLSPSK	11	1	FALSE	_GTDTQTPAVLSPSK_	8.99921	FALSE	_GTDTQTPAVLSPSK_	_GTDTQTPAVLSPSK_	no group specified	LABEL_FREE	FALSE	NaN	7.51544e-41	1.3814e-08	25.9959	9.00515	25.9923	4.60468e-09	1.3814e-08	3.57106e-63	4.04586e-43	FALSE	NaN	2911.21	2911.21	TRUE	TRUE	-2.26934	2	_GTDTQTPAVLSPSK_	_GTDTQTPAVLSPSK_	701.365	701.365	2911.21
Not Defined	A210305_bc_hela_200ng_100min_dia_standard_py3_1017	NA	A210305_bc_hela_200ng_100min_dia_standard_py3_1017.d	1	P46087	P46087	-76.792	-81.0502	3.6541e-53	1.61707e-11	3.20067e-55	3.25718e-13	24	1615.3	LGVTNTIISHYDGR	Stripped Sequence	TRUE	0	LGVTNTIISHYDGR	12	2	FALSE	_LGVTNTIISHYDGR_	34.1182	FALSE	_LGVTNTIISHYDGR_	_LGVTNTIISHYDGR_	no group specified	LABEL_FREE	FALSE	NaN	3.6158e-19	6.69317e-07	40.4053	33.8655	40.6035	2.23106e-07	6.69317e-07	2.8955e-31	1.93218e-30	FALSE	NaN	1531.38	1531.38	TRUE	TRUE	-12.0379	3	_LGVTNTIISHYDGR_	_LGVTNTIISHYDGR_	515.939	515.939	1531.38
Not Defined	A210305_bc_hela_200ng_100min_dia_standard_py3_1017	NA	A210305_bc_hela_200ng_100min_dia_standard_py3_1017.d	1	P46087	P46087	-76.792	-81.0502	3.6541e-53	1.61707e-11	3.20067e-55	3.25718e-13	24	1615.3	LGVTNTIISHYDGR	Stripped Sequence	TRUE	0	LGVTNTIISHYDGR	12	2	FALSE	_LGVTNTIISHYDGR_	34.1182	FALSE	_LGVTNTIISHYDGR_	_LGVTNTIISHYDGR_	no group specified	LABEL_FREE	FALSE	NaN	1.50397e-33	6.01599e-08	40.3888	33.8445	40.6035	2.00533e-08	6.01599e-08	1.02409e-46	1.17185e-29	FALSE	NaN	580.376	580.376	TRUE	TRUE	-5.13979	2	_LGVTNTIISHYDGR_	_LGVTNTIISHYDGR_	773.405	773.406	580.376
Not Defined	A210305_bc_hela_200ng_100min_dia_standard_py3_1017	NA	A210305_bc_hela_200ng_100min_dia_standard_py3_1017.d	1	P46087	P46087	-76.792	-81.0502	3.6541e-53	1.61707e-11	3.20067e-55	3.25718e-13	24	1615.3	FSNSIPQSQTGNSETATPTNVDLPQVIPK	Stripped Sequence	TRUE	0	FSNSIPQSQTGNSETATPTNVDLPQVIPK	13	1	FALSE	_FSNSIPQSQTGNSETATPTNVDLPQVIPK_	70.4414	FALSE	_FSNSIPQSQTGNSETATPTNVDLPQVIPK_	_FSNSIPQSQTGNSETATPTNVDLPQVIPK_	no group specified	LABEL_FREE	FALSE	NaN	8.40138e-33	6.93168e-08	65.7624	70.3272	65.8517	2.31056e-08	6.93168e-08	5.53459e-38	3.33855e-31	FALSE	NaN	1373.28	1373.28	TRUE	TRUE	-5.45161	3	_FSNSIPQSQTGNSETATPTNVDLPQVIPK_	_FSNSIPQSQTGNSETATPTNVDLPQVIPK_	1024.18	1024.18	1373.28
Not Defined	A210305_bc_hela_200ng_100min_dia_standard_py3_1017	NA	A210305_bc_hela_200ng_100min_dia_standard_py3_1017.d	1	P46087	P46087	-76.792	-81.0502	3.6541e-53	1.61707e-11	3.20067e-55	3.25718e-13	24	1615.3	GISAGAVQTAGK	Stripped Sequence	TRUE	0	GISAGAVQTAGK	14	1	FALSE	_GISAGAVQTAGK_	-13.3136	FALSE	_GISAGAVQTAGK_	_GISAGAVQTAGK_	no group specified	LABEL_FREE	FALSE	NaN	7.09315e-35	4.65017e-08	15.5885	-13.1632	15.5298	1.55006e-08	4.65017e-08	3.76767e-45	4.08519e-34	FALSE	NaN	1149.34	1149.34	TRUE	TRUE	-4.59527	2	_GISAGAVQTAGK_	_GISAGAVQTAGK_	530.293	530.293	1149.34
Not Defined	A210305_bc_hela_200ng_100min_dia_standard_py3_1017	NA	A210305_bc_hela_200ng_100min_dia_standard_py3_1017.d	1	P46087	P46087	-76.792	-81.0502	3.6541e-53	1.61707e-11	3.20067e-55	3.25718e-13	24	1615.3	TQASSSFQDSSQPAGK	Stripped Sequence	TRUE	0	TQASSSFQDSSQPAGK	15	1	FALSE	_TQASSSFQDSSQPAGK_	-18.2789	FALSE	_TQASSSFQDSSQPAGK_	_TQASSSFQDSSQPAGK_	no group specified	LABEL_FREE	FALSE	NaN	8.20419e-34	5.71568e-08	13.4618	-18.0891	13.3662	1.90523e-08	5.71568e-08	1.5629e-56	9.15813e-32	FALSE	NaN	1132.97	1132.97	TRUE	TRUE	-5.03083	2	_TQASSSFQDSSQPAGK_	_TQASSSFQDSSQPAGK_	813.374	813.375	1132.97
Not Defined	A210305_bc_hela_200ng_100min_dia_standard_py3_1017	NA	A210305_bc_hela_200ng_100min_dia_standard_py3_1017.d	1	P46087	P46087	-76.792	-81.0502	3.6541e-53	1.61707e-11	3.20067e-55	3.25718e-13	24	1615.3	TSYMAQLMK	Stripped Sequence	TRUE	0	TSYMAQLMK	16	1	FALSE	_TSYMAQLMK_	29.7327	FALSE	_TSYMAQLMK_	_TSYMAQLMK_	no group specified	LABEL_FREE	FALSE	NaN	1.03035e-37	2.6352e-08	38.064	29.7394	38.059	8.78398e-09	2.6352e-08	9.29195e-44	5.74766e-26	FALSE	NaN	1057.6	1057.6	TRUE	TRUE	-3.46624	2	_TSYMAQLMK_	_TSYMAQLMK_	536.762	536.762	1057.6
Not Defined	A210305_bc_hela_200ng_100min_dia_standard_py3_1017	NA	A210305_bc_hela_200ng_100min_dia_standard_py3_1017.d	1	P46087	P46087	-76.792	-81.0502	3.6541e-53	1.61707e-11	3.20067e-55	3.25718e-13	24	1615.3	EVTPESGPPK	Stripped Sequence	TRUE	0	EVTPESGPPK	17	1	FALSE	_EVTPESGPPK_	-20.8694	FALSE	_EVTPESGPPK_	_EVTPESGPPK_	no group specified	LABEL_FREE	FALSE	NaN	1.81699e-06	5.84174e-06	12.3073	-20.6457	12.2316	2.11172e-06	5.84174e-06	4.81591e-09	4.88602e-07	FALSE	NaN	1098.14	1098.14	TRUE	TRUE	-22.0683	2	_EVTPESGPPK_	_EVTPESGPPK_	520.767	520.767	1098.14
Not Defined	A210305_bc_hela_200ng_100min_dia_standard_py3_1017	NA	A210305_bc_hela_200ng_100min_dia_standard_py3_1017.d	1	P46087	P46087	-76.792	-81.0502	3.6541e-53	1.61707e-11	3.20067e-55	3.25718e-13	24	1615.3	QQLPEQPFEK	Stripped Sequence	TRUE	0	QQLPEQPFEK	18	1	FALSE	_QQLPEQPFEK_	17.5518	FALSE	_QQLPEQPFEK_	_QQLPEQPFEK_	no group specified	LABEL_FREE	FALSE	NaN	1.49862e-40	1.47006e-08	30.7954	17.711	30.6876	4.90019e-09	1.47006e-08	7.53386e-25	1.71274e-21	FALSE	NaN	854.859	854.859	TRUE	TRUE	-2.38155	2	_QQLPEQPFEK_	_QQLPEQPFEK_	622.32	622.32	854.859
Not Defined	A210305_bc_hela_200ng_100min_dia_standard_py3_1017	NA	A210305_bc_hela_200ng_100min_dia_standard_py3_1017.d	1	P46087	P46087	-76.792	-81.0502	3.6541e-53	1.61707e-11	3.20067e-55	3.25718e-13	24	1615.3	DHHQPLGR	Stripped Sequence	TRUE	0	DHHQPLGR	19	1	FALSE	_DHHQPLGR_	-58.0191	FALSE	_DHHQPLGR_	_DHHQPLGR_	no group specified	LABEL_FREE	FALSE	NaN	2.41559e-21	4.9291e-07	1.18313	-67.2473	1.87928	1.64303e-07	4.9291e-07	5.52202e-23	4.49405e-20	FALSE	NaN	625.256	625.256	TRUE	TRUE	-10.8367	2	_DHHQPLGR_	_DHHQPLGR_	480.244	480.243	625.256
Not Defined	A210305_bc_hela_200ng_100min_dia_standard_py3_1017	NA	A210305_bc_hela_200ng_100min_dia_standard_py3_1017.d	1	P46087	P46087	-76.792	-81.0502	3.6541e-53	1.61707e-11	3.20067e-55	3.25718e-13	24	1615.3	GVNLDPLGK	Stripped Sequence	TRUE	0	GVNLDPLGK	20	1	FALSE	_GVNLDPLGK_	29.9979	FALSE	_GVNLDPLGK_	_GVNLDPLGK_	no group specified	LABEL_FREE	FALSE	NaN	0	1.38006e-09	38.2639	30.0657	38.2266	4.60019e-10	1.38006e-09	1.63472e-31	8.9153e-22	FALSE	NaN	629.14	629.14	TRUE	TRUE	1.48139	2	_GVNLDPLGK_	_GVNLDPLGK_	456.761	456.76	629.14
Not Defined	A210305_bc_hela_200ng_100min_dia_standard_py3_1017	NA	A210305_bc_hela_200ng_100min_dia_standard_py3_1017.d	1	P46087	P46087	-76.792	-81.0502	3.6541e-53	1.61707e-11	3.20067e-55	3.25718e-13	24	1615.3	GPQSLFNAPR	Stripped Sequence	TRUE	0	GPQSLFNAPR	21	1	FALSE	_GPQSLFNAPR_	21.1319	FALSE	_GPQSLFNAPR_	_GPQSLFNAPR_	no group specified	LABEL_FREE	FALSE	NaN	0	4.59e-09	32.8119	21.1749	32.7823	1.53e-09	4.59e-09	2.3873e-43	1.12653e-42	FALSE	NaN	659.842	659.842	TRUE	TRUE	-0.395476	2	_GPQSLFNAPR_	_GPQSLFNAPR_	543.788	543.788	659.842
Not Defined	A210305_bc_hela_200ng_100min_dia_standard_py3_1017	NA	A210305_bc_hela_200ng_100min_dia_standard_py3_1017.d	1	P46087	P46087	-76.792	-81.0502	3.6541e-53	1.61707e-11	3.20067e-55	3.25718e-13	24	1615.3	FYPHTHNMDGFFIAK	Stripped Sequence	TRUE	0	FYPHTHNMDGFFIAK	22	1	FALSE	_FYPHTHNMDGFFIAK_	39.7815	FALSE	_FYPHTHNMDGFFIAK_	_FYPHTHNMDGFFIAK_	no group specified	LABEL_FREE	FALSE	NaN	5.59804e-13	1.36334e-06	44.2738	39.3749	44.5087	4.54446e-07	1.36334e-06	4.52498e-26	4.6747e-14	FALSE	NaN	321.92	321.92	TRUE	TRUE	-16.006	3	_FYPHTHNMDGFFIAK_	_FYPHTHNMDGFFIAK_	608.956	608.956	321.92
Not Defined	A210305_bc_hela_200ng_100min_dia_standard_py3_1017	NA	A210305_bc_hela_200ng_100min_dia_standard_py3_1017.d	1	P46087	P46087	-76.792	-81.0502	3.6541e-53	1.61707e-11	3.20067e-55	3.25718e-13	24	1615.3	SRSEYLNR	Stripped Sequence	TRUE	1	SRSEYLNR	23	1	FALSE	_SRSEYLNR_	-37.1455	FALSE	_SRSEYLNR_	_SRSEYLNR_	no group specified	LABEL_FREE	FALSE	NaN	0.092031	0.000918781	6.63481	-38.1426	6.90837	0.00148375	0.00351536	1.71116e-05	0.000918781	FALSE	NaN	33.2436	33.2436	TRUE	TRUE	-48.644	2	_SRSEYLNR_	_SRSEYLNR_	512.762	512.762	33.2436
Not Defined	A210305_bc_hela_200ng_100min_dia_standard_py3_1017	NA	A210305_bc_hela_200ng_100min_dia_standard_py3_1017.d	1	P46100	P46100	-71.1486	-74.3775	7.95518e-90	9.19746e-23	3.93388e-91	8.37991e-24	32	162.184	LTPVSLSNSPIK	Stripped Sequence	TRUE	0	LTPVSLSNSPIK	1	1	TRUE	_LTPVSLSNSPIK_	39.8607	FALSE	_LTPVSLSNSPIK_	_LTPVSLSNSPIK_	no group specified	LABEL_FREE	FALSE	NaN	1.25148e-26	2.1241e-07	44.3556	39.5166	44.5485	7.08034e-08	2.1241e-07	2.96393e-24	9.18336e-17	FALSE	NaN	630.07	630.07	TRUE	TRUE	-8.19149	2	_LTPVSLSNSPIK_	_LTPVSLSNSPIK_	628.366	628.367	630.07
Not Defined	A210305_bc_hela_200ng_100min_dia_standard_py3_1017	NA	A210305_bc_hela_200ng_100min_dia_standard_py3_1017.d	1	P46100	P46100	-71.1486	-74.3775	7.95518e-90	9.19746e-23	3.93388e-91	8.37991e-24	32	162.184	GTVIVQPEPVLNEDK	Stripped Sequence	TRUE	0	GTVIVQPEPVLNEDK	2	1	TRUE	_GTVIVQPEPVLNEDK_	41.097	FALSE	_GTVIVQPEPVLNEDK_	_GTVIVQPEPVLNEDK_	no group specified	LABEL_FREE	FALSE	NaN	6.93937e-29	1.43095e-07	45.2851	41.1053	45.28	4.76982e-08	1.43095e-07	6.69348e-66	5.68958e-33	FALSE	NaN	485.135	485.135	TRUE	TRUE	-7.15338	2	_GTVIVQPEPVLNEDK_	_GTVIVQPEPVLNEDK_	819.441	819.442	485.135
Not Defined	A210305_bc_hela_200ng_100min_dia_standard_py3_1017	NA	A210305_bc_hela_200ng_100min_dia_standard_py3_1017.d	1	P46100	P46100	-71.1486	-74.3775	7.95518e-90	9.19746e-23	3.93388e-91	8.37991e-24	32	162.184	YYMSDDISR	Stripped Sequence	TRUE	0	YYMSDDISR	3	1	TRUE	_YYMSDDISR_	13.1652	FALSE	_YYMSDDISR_	_YYMSDDISR_	no group specified	LABEL_FREE	FALSE	NaN	3.52742e-33	6.4527e-08	28.0138	13.2286	27.9831	2.1509e-08	6.4527e-08	3.72303e-60	1.41115e-21	FALSE	NaN	446.799	446.799	TRUE	TRUE	-5.29383	2	_YYMSDDISR_	_YYMSDDISR_	575.248	575.248	446.799
Not Defined	A210305_bc_hela_200ng_100min_dia_standard_py3_1017	NA	A210305_bc_hela_200ng_100min_dia_standard_py3_1017.d	1	P46100	P46100	-71.1486	-74.3775	7.95518e-90	9.19746e-23	3.93388e-91	8.37991e-24	32	162.184	VQDGLSDIAEK	Stripped Sequence	TRUE	0	VQDGLSDIAEK	4	1	FALSE	_VQDGLSDIAEK_	12.0492	FALSE	_VQDGLSDIAEK_	_VQDGLSDIAEK_	no group specified	LABEL_FREE	FALSE	NaN	1.12571e-37	2.65558e-08	27.5032	12.1892	27.4373	8.85193e-09	2.65558e-08	2.70475e-47	1.57269e-45	FALSE	NaN	411.748	411.748	TRUE	TRUE	-3.48123	2	_VQDGLSDIAEK_	_VQDGLSDIAEK_	587.801	587.801	411.748
Not Defined	A210305_bc_hela_200ng_100min_dia_standard_py3_1017	NA	A210305_bc_hela_200ng_100min_dia_standard_py3_1017.d	1	P46100	P46100	-71.1486	-74.3775	7.95518e-90	9.19746e-23	3.93388e-91	8.37991e-24	32	162.184	EAIYNDVLTK	Stripped Sequence	TRUE	0	EAIYNDVLTK	5	1	FALSE	_EAIYNDVLTK_	31.2347	FALSE	_EAIYNDVLTK_	_EAIYNDVLTK_	no group specified	LABEL_FREE	FALSE	NaN	3.55835e-31	9.4319e-08	38.8134	31.1343	38.8647	3.14401e-08	9.4319e-08	2.55527e-23	1.23046e-12	FALSE	NaN	362.524	362.524	TRUE	TRUE	-6.1442	2	_EAIYNDVLTK_	_EAIYNDVLTK_	583.309	583.308	362.524
Not Defined	A210305_bc_hela_200ng_100min_dia_standard_py3_1017	NA	A210305_bc_hela_200ng_100min_dia_standard_py3_1017.d	1	P46100	P46100	-71.1486	-74.3775	7.95518e-90	9.19746e-23	3.93388e-91	8.37991e-24	32	162.184	FLAQGTMEDK	Stripped Sequence	TRUE	0	FLAQGTMEDK	6	1	FALSE	_FLAQGTMEDK_	5.32738	FALSE	_FLAQGTMEDK_	_FLAQGTMEDK_	no group specified	LABEL_FREE	FALSE	NaN	0	1.41529e-10	23.9416	5.47416	23.88	4.71763e-11	1.41529e-10	9.75711e-39	8.22805e-38	FALSE	NaN	380.127	380.127	TRUE	TRUE	4.70031	2	_FLAQGTMEDK_	_FLAQGTMEDK_	570.274	570.273	380.127
Not Defined	A210305_bc_hela_200ng_100min_dia_standard_py3_1017	NA	A210305_bc_hela_200ng_100min_dia_standard_py3_1017.d	1	P46100	P46100	-71.1486	-74.3775	7.95518e-90	9.19746e-23	3.93388e-91	8.37991e-24	32	162.184	LVLDEDEETK	Stripped Sequence	TRUE	0	LVLDEDEETK	7	1	FALSE	_LVLDEDEETK_	8.96123	FALSE	_LVLDEDEETK_	_LVLDEDEETK_	no group specified	LABEL_FREE	FALSE	NaN	6.74432e-08	5.72514e-06	25.6958	8.53141	25.9688	6.11203e-06	1.26109e-05	4.60267e-11	5.72514e-06	FALSE	NaN	368.738	368.738	TRUE	TRUE	-20.4816	2	_LVLDEDEETK_	_LVLDEDEETK_	595.793	595.793	368.738
Not Defined	A210305_bc_hela_200ng_100min_dia_standard_py3_1017	NA	A210305_bc_hela_200ng_100min_dia_standard_py3_1017.d	1	P46100	P46100	-71.1486	-74.3775	7.95518e-90	9.19746e-23	3.93388e-91	8.37991e-24	32	162.184	DTTIMELR	Stripped Sequence	TRUE	0	DTTIMELR	8	1	FALSE	_DTTIMELR_	30.8466	FALSE	_DTTIMELR_	_DTTIMELR_	no group specified	LABEL_FREE	FALSE	NaN	3.80197e-15	1.0855e-06	38.6922	30.8967	38.6669	7.10427e-07	1.0855e-06	1.52702e-32	1.04578e-06	FALSE	NaN	445.217	445.217	TRUE	TRUE	-14.4997	2	_DTTIMELR_	_DTTIMELR_	489.75	489.75	445.217
Not Defined	A210305_bc_hela_200ng_100min_dia_standard_py3_1017	NA	A210305_bc_hela_200ng_100min_dia_standard_py3_1017.d	1	P46100	P46100	-71.1486	-74.3775	7.95518e-90	9.19746e-23	3.93388e-91	8.37991e-24	32	162.184	GADCQEVPQDK	Stripped Sequence	TRUE	0	GADCQEVPQDK	9	1	FALSE	_GADC[+57]QEVPQDK_	-27.3851	FALSE	_GADC[Carbamidomethyl (C)]QEVPQDK_	_GADC[Carbamidomethyl (C)]QEVPQDK_	no group specified	LABEL_FREE	FALSE	NaN	0	1.327e-10	10.1074	-27.3596	10.0985	4.42333e-11	1.327e-10	8.27303e-80	3.09898e-48	FALSE	NaN	295.454	295.454	TRUE	TRUE	4.78845	2	_GADC[+57]QEVPQDK_	_GADC[Carbamidomethyl (C)]QEVPQDK_	623.772	623.772	295.454
Not Defined	A210305_bc_hela_200ng_100min_dia_standard_py3_1017	NA	A210305_bc_hela_200ng_100min_dia_standard_py3_1017.d	1	P46100	P46100	-71.1486	-74.3775	7.95518e-90	9.19746e-23	3.93388e-91	8.37991e-24	32	162.184	LAMNQNTDK	Stripped Sequence	TRUE	0	LAMNQNTDK	10	1	FALSE	_LAMNQNTDK_	-30.1705	FALSE	_LAMNQNTDK_	_LAMNQNTDK_	no group specified	LABEL_FREE	FALSE	NaN	0	3.21362e-09	9.05311	-30.2437	9.0811	1.07121e-09	3.21362e-09	3.69937e-51	1.56598e-35	FALSE	NaN	298.63	298.63	TRUE	TRUE	0.179165	2	_LAMNQNTDK_	_LAMNQNTDK_	517.75	517.75	298.63
Not Defined	A210305_bc_hela_200ng_100min_dia_standard_py3_1017	NA	A210305_bc_hela_200ng_100min_dia_standard_py3_1017.d	1	P46100	P46100	-71.1486	-74.3775	7.95518e-90	9.19746e-23	3.93388e-91	8.37991e-24	32	162.184	VVEATNSVTAVR	Stripped Sequence	TRUE	0	VVEATNSVTAVR	11	1	FALSE	_VVEATNSVTAVR_	1.2197	FALSE	_VVEATNSVTAVR_	_VVEATNSVTAVR_	no group specified	LABEL_FREE	FALSE	NaN	0	1.11672e-09	21.7431	1.16313	21.7749	3.72241e-10	1.11672e-09	5.65453e-51	1.4873e-43	FALSE	NaN	281.349	281.349	TRUE	TRUE	1.78938	2	_VVEATNSVTAVR_	_VVEATNSVTAVR_	623.344	623.344	281.349
Not Defined	A210305_bc_hela_200ng_100min_dia_standard_py3_1017	NA	A210305_bc_hela_200ng_100min_dia_standard_py3_1017.d	1	P46100	P46100	-71.1486	-74.3775	7.95518e-90	9.19746e-23	3.93388e-91	8.37991e-24	32	162.184	DSDGMDEQCR	Stripped Sequence	TRUE	0	DSDGMDEQCR	12	1	FALSE	_DSDGMDEQC[+57]R_	-29.1262	FALSE	_DSDGMDEQC[Carbamidomethyl (C)]R_	_DSDGMDEQC[Carbamidomethyl (C)]R_	no group specified	LABEL_FREE	FALSE	NaN	0	6.46271e-11	9.47661	-29.1242	9.47589	2.15424e-11	6.46271e-11	1.09723e-57	1.37747e-48	FALSE	NaN	267.431	267.431	TRUE	TRUE	5.76302	2	_DSDGMDEQC[+57]R_	_DSDGMDEQC[Carbamidomethyl (C)]R_	606.716	606.717	267.431
Not Defined	A210305_bc_hela_200ng_100min_dia_standard_py3_1017	NA	A210305_bc_hela_200ng_100min_dia_standard_py3_1017.d	1	P46100	P46100	-71.1486	-74.3775	7.95518e-90	9.19746e-23	3.93388e-91	8.37991e-24	32	162.184	AAWAEYEAEK	Stripped Sequence	TRUE	0	AAWAEYEAEK	13	1	FALSE	_AAWAEYEAEK_	10.6018	FALSE	_AAWAEYEAEK_	_AAWAEYEAEK_	no group specified	LABEL_FREE	FALSE	NaN	0	2.00229e-09	26.7672	10.5989	26.7685	6.67431e-10	2.00229e-09	4.80758e-37	5.05261e-29	FALSE	NaN	214.987	214.987	TRUE	TRUE	0.921971	2	_AAWAEYEAEK_	_AAWAEYEAEK_	584.269	584.269	214.987
Not Defined	A210305_bc_hela_200ng_100min_dia_standard_py3_1017	NA	A210305_bc_hela_200ng_100min_dia_standard_py3_1017.d	1	P46100	P46100	-71.1486	-74.3775	7.95518e-90	9.19746e-23	3.93388e-91	8.37991e-24	32	162.184	AHLALEEDLNSEFR	Stripped Sequence	TRUE	0	AHLALEEDLNSEFR	14	1	FALSE	_AHLALEEDLNSEFR_	49.1119	FALSE	_AHLALEEDLNSEFR_	_AHLALEEDLNSEFR_	no group specified	LABEL_FREE	FALSE	NaN	0	7.47816e-10	51.0917	49.0131	51.1658	2.49272e-10	7.47816e-10	2.20808e-67	8.93587e-52	FALSE	NaN	223.202	223.202	TRUE	TRUE	2.3962	3	_AHLALEEDLNSEFR_	_AHLALEEDLNSEFR_	548.606	548.605	223.202
Not Defined	A210305_bc_hela_200ng_100min_dia_standard_py3_1017	NA	A210305_bc_hela_200ng_100min_dia_standard_py3_1017.d	1	P46100	P46100	-71.1486	-74.3775	7.95518e-90	9.19746e-23	3.93388e-91	8.37991e-24	32	162.184	LIETTANMNSSYVK	Stripped Sequence	TRUE	0	LIETTANMNSSYVK	15	1	FALSE	_LIETTANMNSSYVK_	24.5148	FALSE	_LIETTANMNSSYVK_	_LIETTANMNSSYVK_	no group specified	LABEL_FREE	FALSE	NaN	0	1.54102e-10	34.8381	24.5482	34.8215	5.13672e-11	1.54102e-10	1.13957e-86	2.86809e-75	FALSE	NaN	225.931	225.931	TRUE	TRUE	4.58773	2	_LIETTANMNSSYVK_	_LIETTANMNSSYVK_	785.893	785.894	225.931
Not Defined	A210305_bc_hela_200ng_100min_dia_standard_py3_1017	NA	A210305_bc_hela_200ng_100min_dia_standard_py3_1017.d	1	P46100	P46100	-71.1486	-74.3775	7.95518e-90	9.19746e-23	3.93388e-91	8.37991e-24	32	162.184	LFQDFQMLSR	Stripped Sequence	TRUE	0	LFQDFQMLSR	16	1	FALSE	_LFQDFQMLSR_	66.1763	FALSE	_LFQDFQMLSR_	_LFQDFQMLSR_	no group specified	LABEL_FREE	FALSE	NaN	0	1.06113e-11	62.7903	66.2683	62.7327	3.5371e-12	1.06113e-11	2.79194e-43	1.91433e-30	FALSE	NaN	186.466	186.466	TRUE	TRUE	8.15407	2	_LFQDFQMLSR_	_LFQDFQMLSR_	642.824	642.824	186.466
Not Defined	A210305_bc_hela_200ng_100min_dia_standard_py3_1017	NA	A210305_bc_hela_200ng_100min_dia_standard_py3_1017.d	1	P46100	P46100	-71.1486	-74.3775	7.95518e-90	9.19746e-23	3.93388e-91	8.37991e-24	32	162.184	ETFSSAEGTVDK	Stripped Sequence	TRUE	0	ETFSSAEGTVDK	17	1	FALSE	_ETFSSAEGTVDK_	-1.16616	FALSE	_ETFSSAEGTVDK_	_ETFSSAEGTVDK_	no group specified	LABEL_FREE	FALSE	NaN	0	1.82626e-09	20.7635	-0.858969	20.6494	6.08752e-10	1.82626e-09	1.6177e-43	5.99514e-26	FALSE	NaN	207.157	207.157	TRUE	TRUE	1.06235	2	_ETFSSAEGTVDK_	_ETFSSAEGTVDK_	635.794	635.794	207.157
Not Defined	A210305_bc_hela_200ng_100min_dia_standard_py3_1017	NA	A210305_bc_hela_200ng_100min_dia_standard_py3_1017.d	1	P46100	P46100	-71.1486	-74.3775	7.95518e-90	9.19746e-23	3.93388e-91	8.37991e-24	32	162.184	LDGSTTAQSR	Stripped Sequence	TRUE	0	LDGSTTAQSR	18	1	FALSE	_LDGSTTAQSR_	-37.8621	FALSE	_LDGSTTAQSR_	_LDGSTTAQSR_	no group specified	LABEL_FREE	FALSE	NaN	4.02672e-10	3.26468e-06	6.42451	-38.8892	6.71384	1.08823e-06	3.26468e-06	1.14175e-36	2.56177e-24	FALSE	NaN	195.67	195.67	TRUE	TRUE	-18.3045	2	_LDGSTTAQSR_	_LDGSTTAQSR_	518.257	518.257	195.67
Not Defined	A210305_bc_hela_200ng_100min_dia_standard_py3_1017	NA	A210305_bc_hela_200ng_100min_dia_standard_py3_1017.d	1	P46100	P46100	-71.1486	-74.3775	7.95518e-90	9.19746e-23	3.93388e-91	8.37991e-24	32	162.184	AGSLGINLVAANR	Stripped Sequence	TRUE	0	AGSLGINLVAANR	19	1	FALSE	_AGSLGINLVAANR_	41.9747	FALSE	_AGSLGINLVAANR_	_AGSLGINLVAANR_	no group specified	LABEL_FREE	FALSE	NaN	6.26661e-42	1.10214e-08	45.8576	41.9253	45.8988	3.67382e-09	1.10214e-08	6.37018e-91	3.50263e-24	FALSE	NaN	137.708	137.708	TRUE	TRUE	-1.86893	2	_AGSLGINLVAANR_	_AGSLGINLVAANR_	628.359	628.36	137.708
Not Defined	A210305_bc_hela_200ng_100min_dia_standard_py3_1017	NA	A210305_bc_hela_200ng_100min_dia_standard_py3_1017.d	1	P46100	P46100	-71.1486	-74.3775	7.95518e-90	9.19746e-23	3.93388e-91	8.37991e-24	32	162.184	VVDQQQVER	Stripped Sequence	TRUE	0	VVDQQQVER	20	1	FALSE	_VVDQQQVER_	-27.1081	FALSE	_VVDQQQVER_	_VVDQQQVER_	no group specified	LABEL_FREE	FALSE	NaN	3.01675e-34	5.25472e-08	10.2207	-27.0348	10.1951	1.75157e-08	5.25472e-08	7.22551e-42	1.16865e-25	FALSE	NaN	123.61	123.61	TRUE	TRUE	-4.85196	2	_VVDQQQVER_	_VVDQQQVER_	550.788	550.788	123.61
Not Defined	A210305_bc_hela_200ng_100min_dia_standard_py3_1017	NA	A210305_bc_hela_200ng_100min_dia_standard_py3_1017.d	1	P46100	P46100	-71.1486	-74.3775	7.95518e-90	9.19746e-23	3.93388e-91	8.37991e-24	32	162.184	MLLEEIK	Stripped Sequence	TRUE	0	MLLEEIK	21	1	FALSE	_MLLEEIK_	33.7687	FALSE	_MLLEEIK_	_MLLEEIK_	no group specified	LABEL_FREE	FALSE	NaN	1.0731e-37	2.64439e-08	40.2948	33.7243	40.3293	4.49431e-06	1.34565e-05	1.34904e-16	2.64439e-08	FALSE	NaN	97.9445	97.9445	TRUE	TRUE	-3.47312	2	_MLLEEIK_	_MLLEEIK_	438.249	438.248	97.9445
Not Defined	A210305_bc_hela_200ng_100min_dia_standard_py3_1017	NA	A210305_bc_hela_200ng_100min_dia_standard_py3_1017.d	1	P46100	P46100	-71.1486	-74.3775	7.95518e-90	9.19746e-23	3.93388e-91	8.37991e-24	32	162.184	ATSSSNPSSPAPDWYK	Stripped Sequence	TRUE	0	ATSSSNPSSPAPDWYK	22	1	FALSE	_ATSSSNPSSPAPDWYK_	20.107	FALSE	_ATSSSNPSSPAPDWYK_	_ATSSSNPSSPAPDWYK_	no group specified	LABEL_FREE	FALSE	NaN	0.00139933	1.34591e-05	31.9987	19.8513	32.136	2.76173e-05	6.92878e-05	1.04993e-07	1.34591e-05	FALSE	NaN	128.384	128.384	TRUE	TRUE	-26.2963	2	_ATSSSNPSSPAPDWYK_	_ATSSSNPSSPAPDWYK_	847.886	847.887	128.384
Not Defined	A210305_bc_hela_200ng_100min_dia_standard_py3_1017	NA	A210305_bc_hela_200ng_100min_dia_standard_py3_1017.d	1	P46100	P46100	-71.1486	-74.3775	7.95518e-90	9.19746e-23	3.93388e-91	8.37991e-24	32	162.184	QQMLISCVQR	Stripped Sequence	TRUE	0	QQMLISCVQR	23	1	FALSE	_QQMLISC[+57]VQR_	20.1023	FALSE	_QQMLISC[Carbamidomethyl (C)]VQR_	_QQMLISC[Carbamidomethyl (C)]VQR_	no group specified	LABEL_FREE	FALSE	NaN	0.00139933	2.65868e-05	31.5707	18.9664	32.1334	0.000171819	0.000474684	1.41864e-05	2.65868e-05	FALSE	NaN	80.5546	80.5546	TRUE	TRUE	-28.6161	2	_QQMLISC[+57]VQR_	_QQMLISC[Carbamidomethyl (C)]VQR_	631.821	631.821	80.5546
Not Defined	A210305_bc_hela_200ng_100min_dia_standard_py3_1017	NA	A210305_bc_hela_200ng_100min_dia_standard_py3_1017.d	1	P46100	P46100	-71.1486	-74.3775	7.95518e-90	9.19746e-23	3.93388e-91	8.37991e-24	32	162.184	LVLDEDEETKEPLVQVHR	Stripped Sequence	TRUE	1	LVLDEDEETKEPLVQVHR	24	1	FALSE	_LVLDEDEETKEPLVQVHR_	35.4377	FALSE	_LVLDEDEETKEPLVQVHR_	_LVLDEDEETKEPLVQVHR_	no group specified	LABEL_FREE	FALSE	NaN	1.88848e-33	6.13361e-08	41.8199	35.587	41.7095	2.04454e-08	6.13361e-08	1.50683e-52	1.4398e-14	FALSE	NaN	74.0144	74.0144	TRUE	TRUE	-5.18084	3	_LVLDEDEETKEPLVQVHR_	_LVLDEDEETKEPLVQVHR_	717.043	717.043	74.0144
Not Defined	A210305_bc_hela_200ng_100min_dia_standard_py3_1017	NA	A210305_bc_hela_200ng_100min_dia_standard_py3_1017.d	1	P46100	P46100	-71.1486	-74.3775	7.95518e-90	9.19746e-23	3.93388e-91	8.37991e-24	32	162.184	ISGSGSNSDMMENSK	Stripped Sequence	TRUE	0	ISGSGSNSDMMENSK	25	1	FALSE	_ISGSGSNSDMMENSK_	-16.664	FALSE	_ISGSGSNSDMMENSK_	_ISGSGSNSDMMENSK_	no group specified	LABEL_FREE	FALSE	NaN	1.32484e-16	9.2351e-07	14.1834	-16.5532	14.1349	3.07837e-07	9.2351e-07	3.86829e-56	9.53903e-23	FALSE	NaN	72.4547	72.4547	TRUE	TRUE	-13.5653	2	_ISGSGSNSDMMENSK_	_ISGSGSNSDMMENSK_	772.322	772.323	72.4547
Not Defined	A210305_bc_hela_200ng_100min_dia_standard_py3_1017	NA	A210305_bc_hela_200ng_100min_dia_standard_py3_1017.d	1	P46100	P46100	-71.1486	-74.3775	7.95518e-90	9.19746e-23	3.93388e-91	8.37991e-24	32	162.184	ENMNLSEAQVQALALSR	Stripped Sequence	TRUE	0	ENMNLSEAQVQALALSR	26	1	FALSE	_ENMNLSEAQVQALALSR_	65.4942	FALSE	_ENMNLSEAQVQALALSR_	_ENMNLSEAQVQALALSR_	no group specified	LABEL_FREE	FALSE	NaN	8.73646e-28	1.74012e-07	62.527	65.8372	62.3266	5.8004e-08	1.74012e-07	2.6298e-48	1.87747e-30	FALSE	NaN	69.5349	69.5349	TRUE	TRUE	-7.65373	2	_ENMNLSEAQVQALALSR_	_ENMNLSEAQVQALALSR_	937.475	937.476	69.5349
Not Defined	A210305_bc_hela_200ng_100min_dia_standard_py3_1017	NA	A210305_bc_hela_200ng_100min_dia_standard_py3_1017.d	1	P46100	P46100	-71.1486	-74.3775	7.95518e-90	9.19746e-23	3.93388e-91	8.37991e-24	32	162.184	ALVDPGPDFVVCDEGHILK	Stripped Sequence	TRUE	0	ALVDPGPDFVVCDEGHILK	27	1	FALSE	_ALVDPGPDFVVC[+57]DEGHILK_	69.7456	FALSE	_ALVDPGPDFVVC[Carbamidomethyl (C)]DEGHILK_	_ALVDPGPDFVVC[Carbamidomethyl (C)]DEGHILK_	no group specified	LABEL_FREE	FALSE	NaN	0.000186488	6.20772e-06	65.3271	69.7477	65.3255	3.26913e-05	9.17951e-05	7.0953e-08	6.20772e-06	FALSE	NaN	78.7089	78.7089	TRUE	TRUE	-24.5897	3	_ALVDPGPDFVVC[+57]DEGHILK_	_ALVDPGPDFVVC[Carbamidomethyl (C)]DEGHILK_	694.351	694.351	78.7089
Not Defined	A210305_bc_hela_200ng_100min_dia_standard_py3_1017	NA	A210305_bc_hela_200ng_100min_dia_standard_py3_1017.d	1	P46100	P46100	-71.1486	-74.3775	7.95518e-90	9.19746e-23	3.93388e-91	8.37991e-24	32	162.184	QQASASTDGVDK	Stripped Sequence	TRUE	0	QQASASTDGVDK	28	1	FALSE	_QQASASTDGVDK_	-35.4988	FALSE	_QQASASTDGVDK_	_QQASASTDGVDK_	no group specified	LABEL_FREE	FALSE	NaN	9.37097e-27	2.07876e-07	7.37881	-35.3758	7.34681	6.92919e-08	2.07876e-07	1.63521e-23	1.39718e-14	FALSE	NaN	75.6729	75.6729	TRUE	TRUE	-8.13243	2	_QQASASTDGVDK_	_QQASASTDGVDK_	603.784	603.783	75.6729
Not Defined	A210305_bc_hela_200ng_100min_dia_standard_py3_1017	NA	A210305_bc_hela_200ng_100min_dia_standard_py3_1017.d	1	P46100	P46100	-71.1486	-74.3775	7.95518e-90	9.19746e-23	3.93388e-91	8.37991e-24	32	162.184	NSSDSAIDNPK	Stripped Sequence	TRUE	0	NSSDSAIDNPK	29	1	FALSE	_NSSDSAIDNPK_	-32.4142	FALSE	_NSSDSAIDNPK_	_NSSDSAIDNPK_	no group specified	LABEL_FREE	FALSE	NaN	3.97889e-38	2.42796e-08	8.3432	-32.2026	8.27099	7.88691e-05	0.000218042	2.42796e-08	1.85412e-05	FALSE	NaN	55.5019	55.5019	TRUE	TRUE	-3.30565	2	_NSSDSAIDNPK_	_NSSDSAIDNPK_	574.265	574.265	55.5019
Not Defined	A210305_bc_hela_200ng_100min_dia_standard_py3_1017	NA	A210305_bc_hela_200ng_100min_dia_standard_py3_1017.d	1	P46100	P46100	-71.1486	-74.3775	7.95518e-90	9.19746e-23	3.93388e-91	8.37991e-24	32	162.184	DFVTDADAEVLEHSGK	Stripped Sequence	TRUE	0	DFVTDADAEVLEHSGK	30	1	FALSE	_DFVTDADAEVLEHSGK_	55.4612	FALSE	_DFVTDADAEVLEHSGK_	_DFVTDADAEVLEHSGK_	no group specified	LABEL_FREE	FALSE	NaN	1.12564e-20	5.42765e-07	55.5124	55.5065	55.4855	1.80922e-07	5.42765e-07	1.68026e-69	2.5186e-32	FALSE	NaN	58.4033	58.4033	TRUE	TRUE	-11.1976	2	_DFVTDADAEVLEHSGK_	_DFVTDADAEVLEHSGK_	866.905	866.906	58.4033
Not Defined	A210305_bc_hela_200ng_100min_dia_standard_py3_1017	NA	A210305_bc_hela_200ng_100min_dia_standard_py3_1017.d	1	P46100	P46100	-71.1486	-74.3775	7.95518e-90	9.19746e-23	3.93388e-91	8.37991e-24	32	162.184	GGGEGNVDETGNNPSVSLK	Stripped Sequence	TRUE	0	GGGEGNVDETGNNPSVSLK	31	1	FALSE	_GGGEGNVDETGNNPSVSLK_	9.86438	FALSE	_GGGEGNVDETGNNPSVSLK_	_GGGEGNVDETGNNPSVSLK_	no group specified	LABEL_FREE	FALSE	NaN	1.97527e-19	6.45949e-07	26.5517	10.0853	26.4487	2.15316e-07	6.45949e-07	6.55725e-51	7.89049e-36	FALSE	NaN	67.422	67.422	TRUE	TRUE	-11.8887	2	_GGGEGNVDETGNNPSVSLK_	_GGGEGNVDETGNNPSVSLK_	915.927	915.928	67.422
Not Defined	A210305_bc_hela_200ng_100min_dia_standard_py3_1017	NA	A210305_bc_hela_200ng_100min_dia_standard_py3_1017.d	1	P46100	P46100	-71.1486	-74.3775	7.95518e-90	9.19746e-23	3.93388e-91	8.37991e-24	32	162.184	QATDNSEISSATK	Stripped Sequence	TRUE	0	QATDNSEISSATK	32	1	FALSE	_QATDNSEISSATK_	-21.0605	FALSE	_QATDNSEISSATK_	_QATDNSEISSATK_	no group specified	LABEL_FREE	FALSE	NaN	0.00139933	1.37796e-05	12.1504	-21.1249	12.1692	4.59318e-06	1.37796e-05	1.06133e-21	1.28232e-20	FALSE	NaN	31.5803	31.5803	TRUE	TRUE	-26.3357	2	_QATDNSEISSATK_	_QATDNSEISSATK_	676.32	676.321	31.5803
Not Defined	A210305_bc_hela_200ng_100min_dia_standard_py3_1017	NA	A210305_bc_hela_200ng_100min_dia_standard_py3_1017.d	1	P46108	P46108	-72.9398	-77.7534	4.61819e-77	2.45833e-16	9.67724e-79	8.0312e-18	14	270.004	IHYLDTTTLIEPVSR	Stripped Sequence	TRUE	0	IHYLDTTTLIEPVSR	1	2	TRUE	_IHYLDTTTLIEPVSR_	56.0339	FALSE	_IHYLDTTTLIEPVSR_	_IHYLDTTTLIEPVSR_	no group specified	LABEL_FREE	FALSE	NaN	1.48178e-35	4.06906e-08	55.7966	55.9868	55.8241	1.35635e-08	4.06906e-08	2.98864e-43	2.15511e-27	FALSE	NaN	2069.6	2069.6	TRUE	TRUE	-4.32039	3	_IHYLDTTTLIEPVSR_	_IHYLDTTTLIEPVSR_	586.653	586.653	2069.6
Not Defined	A210305_bc_hela_200ng_100min_dia_standard_py3_1017	NA	A210305_bc_hela_200ng_100min_dia_standard_py3_1017.d	1	P46108	P46108	-72.9398	-77.7534	4.61819e-77	2.45833e-16	9.67724e-79	8.0312e-18	14	270.004	IHYLDTTTLIEPVSR	Stripped Sequence	TRUE	0	IHYLDTTTLIEPVSR	1	2	TRUE	_IHYLDTTTLIEPVSR_	56.0339	FALSE	_IHYLDTTTLIEPVSR_	_IHYLDTTTLIEPVSR_	no group specified	LABEL_FREE	FALSE	NaN	1.5046e-26	2.1538e-07	55.8396	56.0603	55.8241	7.17933e-08	2.1538e-07	8.07596e-54	1.27704e-21	FALSE	NaN	47.2846	47.2846	TRUE	TRUE	-8.22917	2	_IHYLDTTTLIEPVSR_	_IHYLDTTTLIEPVSR_	879.475	879.476	47.2846
Not Defined	A210305_bc_hela_200ng_100min_dia_standard_py3_1017	NA	A210305_bc_hela_200ng_100min_dia_standard_py3_1017.d	1	P46108	P46108	-72.9398	-77.7534	4.61819e-77	2.45833e-16	9.67724e-79	8.0312e-18	14	270.004	HGVFLVR	Stripped Sequence	TRUE	0	HGVFLVR	2	1	TRUE	_HGVFLVR_	-2.45037	FALSE	_HGVFLVR_	_HGVFLVR_	no group specified	LABEL_FREE	FALSE	NaN	1.17468e-23	3.46548e-07	20.2886	-2.37583	20.2649	1.15516e-07	3.46548e-07	2.85281e-37	2.12516e-16	FALSE	NaN	1672.89	1672.89	TRUE	TRUE	-9.63723	2	_HGVFLVR_	_HGVFLVR_	414.248	414.247	1672.89
Not Defined	A210305_bc_hela_200ng_100min_dia_standard_py3_1017	NA	A210305_bc_hela_200ng_100min_dia_standard_py3_1017.d	1	P46108	P46108	-72.9398	-77.7534	4.61819e-77	2.45833e-16	9.67724e-79	8.0312e-18	14	270.004	QEAVALLQGQR	Stripped Sequence	TRUE	0	QEAVALLQGQR	3	1	TRUE	_QEAVALLQGQR_	20.107	FALSE	_QEAVALLQGQR_	_QEAVALLQGQR_	no group specified	LABEL_FREE	FALSE	NaN	2.26606e-15	1.06014e-06	32.1221	20.0825	32.136	3.53442e-07	1.06014e-06	3.80802e-17	1.90598e-10	FALSE	NaN	636.6	636.6	TRUE	TRUE	-14.352	2	_QEAVALLQGQR_	_QEAVALLQGQR_	606.838	606.838	636.6
Not Defined	A210305_bc_hela_200ng_100min_dia_standard_py3_1017	NA	A210305_bc_hela_200ng_100min_dia_standard_py3_1017.d	1	P46108	P46108	-72.9398	-77.7534	4.61819e-77	2.45833e-16	9.67724e-79	8.0312e-18	14	270.004	DSSTSPGDYVLSVSENSR	Stripped Sequence	TRUE	0	DSSTSPGDYVLSVSENSR	4	1	FALSE	_DSSTSPGDYVLSVSENSR_	51.6318	FALSE	_DSSTSPGDYVLSVSENSR_	_DSSTSPGDYVLSVSENSR_	no group specified	LABEL_FREE	FALSE	NaN	2.12351e-34	5.09875e-08	53.0612	52.2273	52.7768	1.69958e-08	5.09875e-08	1.03865e-63	1.20255e-29	FALSE	NaN	804.837	804.837	TRUE	TRUE	-4.78947	2	_DSSTSPGDYVLSVSENSR_	_DSSTSPGDYVLSVSENSR_	950.432	950.433	804.837
Not Defined	A210305_bc_hela_200ng_100min_dia_standard_py3_1017	NA	A210305_bc_hela_200ng_100min_dia_standard_py3_1017.d	1	P46108	P46108	-72.9398	-77.7534	4.61819e-77	2.45833e-16	9.67724e-79	8.0312e-18	14	270.004	TALALEVGELVK	Stripped Sequence	TRUE	0	TALALEVGELVK	5	1	FALSE	_TALALEVGELVK_	70.7601	FALSE	_TALALEVGELVK_	_TALALEVGELVK_	no group specified	LABEL_FREE	FALSE	NaN	2.41946e-38	2.3225e-08	65.9176	70.5252	66.1032	7.74168e-09	2.3225e-08	1.20462e-43	8.50864e-35	FALSE	NaN	800.04	800.04	TRUE	TRUE	-3.22206	2	_TALALEVGELVK_	_TALALEVGELVK_	621.869	621.869	800.04
Not Defined	A210305_bc_hela_200ng_100min_dia_standard_py3_1017	NA	A210305_bc_hela_200ng_100min_dia_standard_py3_1017.d	1	P46108	P46108	-72.9398	-77.7534	4.61819e-77	2.45833e-16	9.67724e-79	8.0312e-18	14	270.004	ALFDFNGNDEEDLPFK	Stripped Sequence	TRUE	0	ALFDFNGNDEEDLPFK	6	1	FALSE	_ALFDFNGNDEEDLPFK_	94.9608	FALSE	_ALFDFNGNDEEDLPFK_	_ALFDFNGNDEEDLPFK_	no group specified	LABEL_FREE	FALSE	NaN	0	2.68307e-10	81.4622	95.0864	81.3982	8.94356e-11	2.68307e-10	1.75572e-84	1.12037e-45	FALSE	NaN	557.158	557.158	TRUE	TRUE	3.83341	2	_ALFDFNGNDEEDLPFK_	_ALFDFNGNDEEDLPFK_	935.928	935.929	557.158
Not Defined	A210305_bc_hela_200ng_100min_dia_standard_py3_1017	NA	A210305_bc_hela_200ng_100min_dia_standard_py3_1017.d	1	P46108	P46108	-72.9398	-77.7534	4.61819e-77	2.45833e-16	9.67724e-79	8.0312e-18	14	270.004	DKPEEQWWNAEDSEGK	Stripped Sequence	TRUE	1	DKPEEQWWNAEDSEGK	7	2	FALSE	_DKPEEQWWNAEDSEGK_	29.2311	FALSE	_DKPEEQWWNAEDSEGK_	_DKPEEQWWNAEDSEGK_	no group specified	LABEL_FREE	FALSE	NaN	1.18023e-37	2.66644e-08	37.8316	29.4229	37.6903	8.88814e-09	2.66644e-08	1.03821e-63	1.56234e-43	FALSE	NaN	352.994	352.994	TRUE	TRUE	-3.48924	3	_DKPEEQWWNAEDSEGK_	_DKPEEQWWNAEDSEGK_	649.95	649.95	352.994
Not Defined	A210305_bc_hela_200ng_100min_dia_standard_py3_1017	NA	A210305_bc_hela_200ng_100min_dia_standard_py3_1017.d	1	P46108	P46108	-72.9398	-77.7534	4.61819e-77	2.45833e-16	9.67724e-79	8.0312e-18	14	270.004	DKPEEQWWNAEDSEGK	Stripped Sequence	TRUE	1	DKPEEQWWNAEDSEGK	7	2	FALSE	_DKPEEQWWNAEDSEGK_	29.2311	FALSE	_DKPEEQWWNAEDSEGK_	_DKPEEQWWNAEDSEGK_	no group specified	LABEL_FREE	FALSE	NaN	0.00139933	2.50857e-05	37.8129	29.3974	37.6903	0.000117506	0.000226896	2.50857e-05	0.000100536	FALSE	NaN	30.9313	30.9313	TRUE	TRUE	-28.3203	2	_DKPEEQWWNAEDSEGK_	_DKPEEQWWNAEDSEGK_	974.421	974.422	30.9313
Not Defined	A210305_bc_hela_200ng_100min_dia_standard_py3_1017	NA	A210305_bc_hela_200ng_100min_dia_standard_py3_1017.d	1	P46108	P46108	-72.9398	-77.7534	4.61819e-77	2.45833e-16	9.67724e-79	8.0312e-18	14	270.004	RGMIPVPYVEK	Stripped Sequence	TRUE	1	RGMIPVPYVEK	8	1	FALSE	_RGMIPVPYVEK_	33.6368	FALSE	_RGMIPVPYVEK_	_RGMIPVPYVEK_	no group specified	LABEL_FREE	FALSE	NaN	1.91261e-23	3.58359e-07	40.2798	33.7026	40.2343	1.19455e-07	3.58359e-07	4.47146e-41	4.38752e-12	FALSE	NaN	221.862	221.862	TRUE	TRUE	-9.74407	2	_RGMIPVPYVEK_	_RGMIPVPYVEK_	644.858	644.858	221.862
Not Defined	A210305_bc_hela_200ng_100min_dia_standard_py3_1017	NA	A210305_bc_hela_200ng_100min_dia_standard_py3_1017.d	1	P46108	P46108	-72.9398	-77.7534	4.61819e-77	2.45833e-16	9.67724e-79	8.0312e-18	14	270.004	QEEAEYVR	Stripped Sequence	TRUE	0	QEEAEYVR	9	1	FALSE	_QEEAEYVR_	-21.1385	FALSE	_QEEAEYVR_	_QEEAEYVR_	no group specified	LABEL_FREE	FALSE	NaN	3.87584e-07	5.84173e-06	12.0019	-21.6342	12.1464	4.13881e-06	6.5747e-06	9.20386e-31	5.84173e-06	FALSE	NaN	180.711	180.711	TRUE	TRUE	-21.3179	2	_QEEAEYVR_	_QEEAEYVR_	512.241	512.241	180.711
Not Defined	A210305_bc_hela_200ng_100min_dia_standard_py3_1017	NA	A210305_bc_hela_200ng_100min_dia_standard_py3_1017.d	1	P46108	P46108	-72.9398	-77.7534	4.61819e-77	2.45833e-16	9.67724e-79	8.0312e-18	14	270.004	LLDQQNPDEDFS	Stripped Sequence	TRUE	0	LLDQQNPDEDFS	10	1	FALSE	_LLDQQNPDEDFS_	42.7477	FALSE	_LLDQQNPDEDFS_	_LLDQQNPDEDFS_	no group specified	LABEL_FREE	FALSE	NaN	1.84716e-33	6.12202e-08	46.4537	42.6319	46.554	2.04067e-08	6.12202e-08	4.01075e-58	4.99791e-15	FALSE	NaN	136.299	136.299	TRUE	TRUE	-5.17685	2	_LLDQQNPDEDFS_	_LLDQQNPDEDFS_	710.815	710.815	136.299
Not Defined	A210305_bc_hela_200ng_100min_dia_standard_py3_1017	NA	A210305_bc_hela_200ng_100min_dia_standard_py3_1017.d	1	P46108	P46108	-72.9398	-77.7534	4.61819e-77	2.45833e-16	9.67724e-79	8.0312e-18	14	270.004	INVSGQWEGECNGK	Stripped Sequence	TRUE	0	INVSGQWEGECNGK	11	1	FALSE	_INVSGQWEGEC[+57]NGK_	15.1682	FALSE	_INVSGQWEGEC[Carbamidomethyl (C)]NGK_	_INVSGQWEGEC[Carbamidomethyl (C)]NGK_	no group specified	LABEL_FREE	FALSE	NaN	0	1.33573e-10	29.2756	15.3688	29.1479	4.45242e-11	1.33573e-10	2.97961e-61	1.19858e-38	FALSE	NaN	127.479	127.479	TRUE	TRUE	4.77818	2	_INVSGQWEGEC[+57]NGK_	_INVSGQWEGEC[Carbamidomethyl (C)]NGK_	789.354	789.355	127.479
Not Defined	A210305_bc_hela_200ng_100min_dia_standard_py3_1017	NA	A210305_bc_hela_200ng_100min_dia_standard_py3_1017.d	1	P46108	P46108	-72.9398	-77.7534	4.61819e-77	2.45833e-16	9.67724e-79	8.0312e-18	14	270.004	IGDQEFDSLPALLEFYK	Stripped Sequence	TRUE	0	IGDQEFDSLPALLEFYK	12	1	FALSE	_IGDQEFDSLPALLEFYK_	167.676	FALSE	_IGDQEFDSLPALLEFYK_	_IGDQEFDSLPALLEFYK_	no group specified	LABEL_FREE	FALSE	NaN	5.75541e-41	1.34805e-08	96.1806	150.494	98.1852	4.5163e-09	1.34805e-08	9.52106e-21	6.84124e-11	FALSE	NaN	51.5824	51.5824	TRUE	TRUE	-2.22607	2	_IGDQEFDSLPALLEFYK_	_IGDQEFDSLPALLEFYK_	992.999	992.999	51.5824
Not Defined	A210305_bc_hela_200ng_100min_dia_standard_py3_1017	NA	A210305_bc_hela_200ng_100min_dia_standard_py3_1017.d	1	P46109	P46109	-72.3193	-76.1515	2.30196e-81	3.3906e-19	6.31636e-83	1.68605e-20	14	259.119	IHYLDTTTLIEPAPR	Stripped Sequence	TRUE	0	IHYLDTTTLIEPAPR	1	2	TRUE	_IHYLDTTTLIEPAPR_	50.1327	FALSE	_IHYLDTTTLIEPAPR_	_IHYLDTTTLIEPAPR_	no group specified	LABEL_FREE	FALSE	NaN	1.00028e-23	3.42778e-07	52.0466	50.2493	51.9625	1.14259e-07	3.42778e-07	7.85396e-63	1.28163e-18	FALSE	NaN	1199.25	1199.25	TRUE	TRUE	-9.60214	3	_IHYLDTTTLIEPAPR_	_IHYLDTTTLIEPAPR_	580.649	580.649	1199.25
Not Defined	A210305_bc_hela_200ng_100min_dia_standard_py3_1017	NA	A210305_bc_hela_200ng_100min_dia_standard_py3_1017.d	1	P46109	P46109	-72.3193	-76.1515	2.30196e-81	3.3906e-19	6.31636e-83	1.68605e-20	14	259.119	IHYLDTTTLIEPAPR	Stripped Sequence	TRUE	0	IHYLDTTTLIEPAPR	1	2	TRUE	_IHYLDTTTLIEPAPR_	50.1327	FALSE	_IHYLDTTTLIEPAPR_	_IHYLDTTTLIEPAPR_	no group specified	LABEL_FREE	FALSE	NaN	7.50461e-26	2.42253e-07	52.0428	50.2438	51.9625	1.66132e-05	4.95975e-05	3.12212e-11	2.42253e-07	FALSE	NaN	33.8056	33.8056	TRUE	TRUE	-8.56066	2	_IHYLDTTTLIEPAPR_	_IHYLDTTTLIEPAPR_	870.47	870.471	33.8056
Not Defined	A210305_bc_hela_200ng_100min_dia_standard_py3_1017	NA	A210305_bc_hela_200ng_100min_dia_standard_py3_1017.d	1	P46109	P46109	-72.3193	-76.1515	2.30196e-81	3.3906e-19	6.31636e-83	1.68605e-20	14	259.119	SAWYMGPVSR	Stripped Sequence	TRUE	0	SAWYMGPVSR	2	1	TRUE	_SAWYMGPVSR_	38.5846	FALSE	_SAWYMGPVSR_	_SAWYMGPVSR_	no group specified	LABEL_FREE	FALSE	NaN	1.24709e-19	6.28689e-07	43.8255	38.6509	43.7839	2.09564e-07	6.28689e-07	4.21389e-18	1.75125e-12	FALSE	NaN	1176.46	1176.46	TRUE	TRUE	-11.776	2	_SAWYMGPVSR_	_SAWYMGPVSR_	577.277	577.276	1176.46
Not Defined	A210305_bc_hela_200ng_100min_dia_standard_py3_1017	NA	A210305_bc_hela_200ng_100min_dia_standard_py3_1017.d	1	P46109	P46109	-72.3193	-76.1515	2.30196e-81	3.3906e-19	6.31636e-83	1.68605e-20	14	259.119	TALALEVGDIVK	Stripped Sequence	TRUE	0	TALALEVGDIVK	3	1	TRUE	_TALALEVGDIVK_	66.2131	FALSE	_TALALEVGDIVK_	_TALALEVGDIVK_	no group specified	LABEL_FREE	FALSE	NaN	3.62329e-25	2.71549e-07	62.7585	66.2175	62.7558	9.05164e-08	2.71549e-07	1.14011e-68	3.18254e-36	FALSE	NaN	926.967	926.967	TRUE	TRUE	-8.89033	2	_TALALEVGDIVK_	_TALALEVGDIVK_	614.861	614.861	926.967
Not Defined	A210305_bc_hela_200ng_100min_dia_standard_py3_1017	NA	A210305_bc_hela_200ng_100min_dia_standard_py3_1017.d	1	P46109	P46109	-72.3193	-76.1515	2.30196e-81	3.3906e-19	6.31636e-83	1.68605e-20	14	259.119	TLYDFPGNDAEDLPFK	Stripped Sequence	TRUE	0	TLYDFPGNDAEDLPFK	4	1	FALSE	_TLYDFPGNDAEDLPFK_	83.0792	FALSE	_TLYDFPGNDAEDLPFK_	_TLYDFPGNDAEDLPFK_	no group specified	LABEL_FREE	FALSE	NaN	7.8852e-28	1.72644e-07	74.2858	83.761	73.98	5.7548e-08	1.72644e-07	6.17368e-64	1.17053e-41	FALSE	NaN	708.532	708.532	TRUE	TRUE	-7.63327	2	_TLYDFPGNDAEDLPFK_	_TLYDFPGNDAEDLPFK_	921.433	921.434	708.532
Not Defined	A210305_bc_hela_200ng_100min_dia_standard_py3_1017	NA	A210305_bc_hela_200ng_100min_dia_standard_py3_1017.d	1	P46109	P46109	-72.3193	-76.1515	2.30196e-81	3.3906e-19	6.31636e-83	1.68605e-20	14	259.119	YPSPPMGSVSAPNLPTAEDNLEYVR	Stripped Sequence	TRUE	0	YPSPPMGSVSAPNLPTAEDNLEYVR	5	1	FALSE	_YPSPPMGSVSAPNLPTAEDNLEYVR_	79.5004	FALSE	_YPSPPMGSVSAPNLPTAEDNLEYVR_	_YPSPPMGSVSAPNLPTAEDNLEYVR_	no group specified	LABEL_FREE	FALSE	NaN	0	3.41175e-09	71.7144	79.5817	71.6466	1.13725e-09	3.41175e-09	3.42371e-71	2.94083e-57	FALSE	NaN	834.049	834.049	TRUE	TRUE	0.0832254	3	_YPSPPMGSVSAPNLPTAEDNLEYVR_	_YPSPPMGSVSAPNLPTAEDNLEYVR_	902.102	902.103	834.049
Not Defined	A210305_bc_hela_200ng_100min_dia_standard_py3_1017	NA	A210305_bc_hela_200ng_100min_dia_standard_py3_1017.d	1	P46109	P46109	-72.3193	-76.1515	2.30196e-81	3.3906e-19	6.31636e-83	1.68605e-20	14	259.119	DSSTCPGDYVLSVSENSR	Stripped Sequence	TRUE	0	DSSTCPGDYVLSVSENSR	6	1	FALSE	_DSSTC[+57]PGDYVLSVSENSR_	50.4049	FALSE	_DSSTC[Carbamidomethyl (C)]PGDYVLSVSENSR_	_DSSTC[Carbamidomethyl (C)]PGDYVLSVSENSR_	no group specified	LABEL_FREE	FALSE	NaN	0	2.30722e-09	52.377	50.7776	52.1545	7.69075e-10	2.30722e-09	1.47896e-54	2.62159e-53	FALSE	NaN	747.658	747.658	TRUE	TRUE	0.70472	2	_DSSTC[+57]PGDYVLSVSENSR_	_DSSTC[Carbamidomethyl (C)]PGDYVLSVSENSR_	986.931	986.932	747.658
Not Defined	A210305_bc_hela_200ng_100min_dia_standard_py3_1017	NA	A210305_bc_hela_200ng_100min_dia_standard_py3_1017.d	1	P46109	P46109	-72.3193	-76.1515	2.30196e-81	3.3906e-19	6.31636e-83	1.68605e-20	14	259.119	HGMFLVR	Stripped Sequence	TRUE	0	HGMFLVR	7	1	FALSE	_HGMFLVR_	4.08841	FALSE	_HGMFLVR_	_HGMFLVR_	no group specified	LABEL_FREE	FALSE	NaN	2.53991e-26	2.23918e-07	23.4281	4.2342	23.3667	7.46393e-08	2.23918e-07	1.41801e-36	1.67256e-21	FALSE	NaN	684.038	684.038	TRUE	TRUE	-8.33664	2	_HGMFLVR_	_HGMFLVR_	430.234	430.233	684.038
Not Defined	A210305_bc_hela_200ng_100min_dia_standard_py3_1017	NA	A210305_bc_hela_200ng_100min_dia_standard_py3_1017.d	1	P46109	P46109	-72.3193	-76.1515	2.30196e-81	3.3906e-19	6.31636e-83	1.68605e-20	14	259.119	RVPCAYDK	Stripped Sequence	TRUE	1	RVPCAYDK	8	1	FALSE	_RVPC[+57]AYDK_	-36.7349	FALSE	_RVPC[Carbamidomethyl (C)]AYDK_	_RVPC[Carbamidomethyl (C)]AYDK_	no group specified	LABEL_FREE	FALSE	NaN	0.00297045	5.83123e-05	6.87515	-37.2682	7.01944	4.20093e-05	5.83123e-05	1.63703e-05	5.13452e-05	FALSE	NaN	191.026	191.026	TRUE	TRUE	-33.1082	2	_RVPC[+57]AYDK_	_RVPC[Carbamidomethyl (C)]AYDK_	504.75	504.75	191.026
Not Defined	A210305_bc_hela_200ng_100min_dia_standard_py3_1017	NA	A210305_bc_hela_200ng_100min_dia_standard_py3_1017.d	1	P46109	P46109	-72.3193	-76.1515	2.30196e-81	3.3906e-19	6.31636e-83	1.68605e-20	14	259.119	VSHYIINSLPNR	Stripped Sequence	TRUE	0	VSHYIINSLPNR	9	2	FALSE	_VSHYIINSLPNR_	18.1124	FALSE	_VSHYIINSLPNR_	_VSHYIINSLPNR_	no group specified	LABEL_FREE	FALSE	NaN	0	4.10939e-11	30.9942	18.0101	31.0614	1.3698e-11	4.10939e-11	1.30619e-38	3.25567e-37	FALSE	NaN	134.644	134.644	TRUE	TRUE	6.38004	3	_VSHYIINSLPNR_	_VSHYIINSLPNR_	471.593	471.592	134.644
Not Defined	A210305_bc_hela_200ng_100min_dia_standard_py3_1017	NA	A210305_bc_hela_200ng_100min_dia_standard_py3_1017.d	1	P46109	P46109	-72.3193	-76.1515	2.30196e-81	3.3906e-19	6.31636e-83	1.68605e-20	14	259.119	VSHYIINSLPNR	Stripped Sequence	TRUE	0	VSHYIINSLPNR	9	2	FALSE	_VSHYIINSLPNR_	18.1124	FALSE	_VSHYIINSLPNR_	_VSHYIINSLPNR_	no group specified	LABEL_FREE	FALSE	NaN	5.29865e-07	5.84173e-06	31.0278	18.0612	31.0614	2.93156e-05	6.98515e-05	5.84173e-06	1.22537e-05	FALSE	NaN	33.79	33.79	TRUE	TRUE	-21.4698	2	_VSHYIINSLPNR_	_VSHYIINSLPNR_	706.886	706.886	33.79
Not Defined	A210305_bc_hela_200ng_100min_dia_standard_py3_1017	NA	A210305_bc_hela_200ng_100min_dia_standard_py3_1017.d	1	P46109	P46109	-72.3193	-76.1515	2.30196e-81	3.3906e-19	6.31636e-83	1.68605e-20	14	259.119	IFDPQNPDENE	Stripped Sequence	TRUE	0	IFDPQNPDENE	10	1	FALSE	_IFDPQNPDENE_	27.0441	FALSE	_IFDPQNPDENE_	_IFDPQNPDENE_	no group specified	LABEL_FREE	FALSE	NaN	5.4804e-27	1.99744e-07	36.7319	28.0469	36.0214	2.19342e-05	4.38287e-05	1.99744e-07	2.1774e-05	FALSE	NaN	300.178	300.178	TRUE	TRUE	-8.02332	2	_IFDPQNPDENE_	_IFDPQNPDENE_	659.283	659.284	300.178
Not Defined	A210305_bc_hela_200ng_100min_dia_standard_py3_1017	NA	A210305_bc_hela_200ng_100min_dia_standard_py3_1017.d	1	P46109	P46109	-72.3193	-76.1515	2.30196e-81	3.3906e-19	6.31636e-83	1.68605e-20	14	259.119	MNINGQWEGEVNGR	Stripped Sequence	TRUE	0	MNINGQWEGEVNGR	11	1	FALSE	_MNINGQWEGEVNGR_	32.6205	FALSE	_MNINGQWEGEVNGR_	_MNINGQWEGEVNGR_	no group specified	LABEL_FREE	FALSE	NaN	9.92946e-39	2.14748e-08	39.6071	32.6833	39.5695	7.15826e-09	2.14748e-08	5.37597e-58	2.22786e-43	FALSE	NaN	155.323	155.323	TRUE	TRUE	-3.07301	2	_MNINGQWEGEVNGR_	_MNINGQWEGEVNGR_	802.368	802.369	155.323
Not Defined	A210305_bc_hela_200ng_100min_dia_standard_py3_1017	NA	A210305_bc_hela_200ng_100min_dia_standard_py3_1017.d	1	P46109	P46109	-72.3193	-76.1515	2.30196e-81	3.3906e-19	6.31636e-83	1.68605e-20	14	259.119	IGDQEFDHLPALLEFYK	Stripped Sequence	TRUE	0	IGDQEFDHLPALLEFYK	12	1	FALSE	_IGDQEFDHLPALLEFYK_	102.79	FALSE	_IGDQEFDHLPALLEFYK_	_IGDQEFDHLPALLEFYK_	no group specified	LABEL_FREE	FALSE	NaN	1.42507e-12	1.44085e-06	85.4215	104.149	84.6727	0.000673716	0.00187949	1.44085e-06	0.000140213	FALSE	NaN	22.0878	22.0878	TRUE	TRUE	-16.3074	3	_IGDQEFDHLPALLEFYK_	_IGDQEFDHLPALLEFYK_	679.011	679.011	22.0878
Not Defined	A210305_bc_hela_200ng_100min_dia_standard_py3_1017	NA	A210305_bc_hela_200ng_100min_dia_standard_py3_1017.d	1	P46199	P46199	-73.0474	-75.269	2.50072e-76	6.43508e-21	5.04629e-78	4.20125e-22	11	224.457	GLVTTAIIQR	Stripped Sequence	TRUE	0	GLVTTAIIQR	1	1	TRUE	_GLVTTAIIQR_	34.2304	FALSE	_GLVTTAIIQR_	_GLVTTAIIQR_	no group specified	LABEL_FREE	FALSE	NaN	2.8026e-45	5.35264e-09	40.7324	34.2758	40.6932	1.78421e-09	5.35264e-09	4.9084e-44	1.7132e-23	FALSE	NaN	931.749	931.749	TRUE	TRUE	-0.647721	2	_GLVTTAIIQR_	_GLVTTAIIQR_	536.33	536.329	931.749
Not Defined	A210305_bc_hela_200ng_100min_dia_standard_py3_1017	NA	A210305_bc_hela_200ng_100min_dia_standard_py3_1017.d	1	P46199	P46199	-73.0474	-75.269	2.50072e-76	6.43508e-21	5.04629e-78	4.20125e-22	11	224.457	TIDEAYPSMPVGITGWR	Stripped Sequence	TRUE	0	TIDEAYPSMPVGITGWR	2	1	TRUE	_TIDEAYPSMPVGITGWR_	81.0033	FALSE	_TIDEAYPSMPVGITGWR_	_TIDEAYPSMPVGITGWR_	no group specified	LABEL_FREE	FALSE	NaN	0	1.27764e-10	72.9408	81.0528	72.8984	4.2588e-11	1.27764e-10	2.87421e-60	8.32086e-53	FALSE	NaN	502.834	502.834	TRUE	TRUE	4.84109	2	_TIDEAYPSMPVGITGWR_	_TIDEAYPSMPVGITGWR_	946.964	946.965	502.834
Not Defined	A210305_bc_hela_200ng_100min_dia_standard_py3_1017	NA	A210305_bc_hela_200ng_100min_dia_standard_py3_1017.d	1	P46199	P46199	-73.0474	-75.269	2.50072e-76	6.43508e-21	5.04629e-78	4.20125e-22	11	224.457	DLPSAGEEILEVESEPR	Stripped Sequence	TRUE	0	DLPSAGEEILEVESEPR	3	1	TRUE	_DLPSAGEEILEVESEPR_	77.8086	FALSE	_DLPSAGEEILEVESEPR_	_DLPSAGEEILEVESEPR_	no group specified	LABEL_FREE	FALSE	NaN	7.12556e-07	5.84173e-06	70.6048	78.2587	70.2086	5.03402e-06	9.25846e-06	1.86468e-09	5.84173e-06	FALSE	NaN	367.449	367.449	TRUE	TRUE	-21.6138	2	_DLPSAGEEILEVESEPR_	_DLPSAGEEILEVESEPR_	935.457	935.459	367.449
Not Defined	A210305_bc_hela_200ng_100min_dia_standard_py3_1017	NA	A210305_bc_hela_200ng_100min_dia_standard_py3_1017.d	1	P46199	P46199	-73.0474	-75.269	2.50072e-76	6.43508e-21	5.04629e-78	4.20125e-22	11	224.457	SPVVTIMGHVDHGK	Stripped Sequence	TRUE	0	SPVVTIMGHVDHGK	4	1	FALSE	_SPVVTIMGHVDHGK_	8.96228	FALSE	_SPVVTIMGHVDHGK_	_SPVVTIMGHVDHGK_	no group specified	LABEL_FREE	FALSE	NaN	4.41675e-41	1.31686e-08	25.9491	8.92924	25.9695	4.38954e-09	1.31686e-08	4.99388e-45	3.44339e-29	FALSE	NaN	305.042	305.042	TRUE	TRUE	-2.1832	3	_SPVVTIMGHVDHGK_	_SPVVTIMGHVDHGK_	492.926	492.925	305.042
Not Defined	A210305_bc_hela_200ng_100min_dia_standard_py3_1017	NA	A210305_bc_hela_200ng_100min_dia_standard_py3_1017.d	1	P46199	P46199	-73.0474	-75.269	2.50072e-76	6.43508e-21	5.04629e-78	4.20125e-22	11	224.457	DAQVPIILAVNK	Stripped Sequence	TRUE	0	DAQVPIILAVNK	5	1	FALSE	_DAQVPIILAVNK_	63.6138	FALSE	_DAQVPIILAVNK_	_DAQVPIILAVNK_	no group specified	LABEL_FREE	FALSE	NaN	1.89886e-24	3.05418e-07	61.2031	63.8002	61.0397	1.01806e-07	3.05418e-07	8.74931e-26	2.48497e-14	FALSE	NaN	436.357	436.357	TRUE	TRUE	-9.24268	2	_DAQVPIILAVNK_	_DAQVPIILAVNK_	640.882	640.882	436.357
Not Defined	A210305_bc_hela_200ng_100min_dia_standard_py3_1017	NA	A210305_bc_hela_200ng_100min_dia_standard_py3_1017.d	1	P46199	P46199	-73.0474	-75.269	2.50072e-76	6.43508e-21	5.04629e-78	4.20125e-22	11	224.457	LVEDLQEELSSR	Stripped Sequence	TRUE	0	LVEDLQEELSSR	6	1	FALSE	_LVEDLQEELSSR_	44.4449	FALSE	_LVEDLQEELSSR_	_LVEDLQEELSSR_	no group specified	LABEL_FREE	FALSE	NaN	0	2.08897e-11	48.1059	44.5552	48.0208	6.96322e-12	2.08897e-11	5.752e-84	1.13637e-46	FALSE	NaN	291.667	291.667	TRUE	TRUE	7.26252	2	_LVEDLQEELSSR_	_LVEDLQEELSSR_	709.362	709.363	291.667
Not Defined	A210305_bc_hela_200ng_100min_dia_standard_py3_1017	NA	A210305_bc_hela_200ng_100min_dia_standard_py3_1017.d	1	P46199	P46199	-73.0474	-75.269	2.50072e-76	6.43508e-21	5.04629e-78	4.20125e-22	11	224.457	LMFDENGK	Stripped Sequence	TRUE	0	LMFDENGK	7	1	FALSE	_LMFDENGK_	8.37157	FALSE	_LMFDENGK_	_LMFDENGK_	no group specified	LABEL_FREE	FALSE	NaN	1.25151e-40	1.44649e-08	25.5886	8.3878	25.5765	4.82972e-09	1.44649e-08	2.35996e-48	2.42901e-11	FALSE	NaN	263.789	263.789	TRUE	TRUE	-2.35221	2	_LMFDENGK_	_LMFDENGK_	477.223	477.223	263.789
Not Defined	A210305_bc_hela_200ng_100min_dia_standard_py3_1017	NA	A210305_bc_hela_200ng_100min_dia_standard_py3_1017.d	1	P46199	P46199	-73.0474	-75.269	2.50072e-76	6.43508e-21	5.04629e-78	4.20125e-22	11	224.457	IVCYEEK	Stripped Sequence	TRUE	0	IVCYEEK	8	1	FALSE	_IVC[+57]YEEK_	-21.4836	FALSE	_IVC[Carbamidomethyl (C)]YEEK_	_IVC[Carbamidomethyl (C)]YEEK_	no group specified	LABEL_FREE	FALSE	NaN	7.11379e-06	5.84175e-06	12.1887	-20.9963	12.0458	4.65843e-06	8.13344e-06	8.82257e-11	5.84175e-06	FALSE	NaN	109.606	109.606	TRUE	TRUE	-22.7339	2	_IVC[+57]YEEK_	_IVC[Carbamidomethyl (C)]YEEK_	470.726	470.726	109.606
Not Defined	A210305_bc_hela_200ng_100min_dia_standard_py3_1017	NA	A210305_bc_hela_200ng_100min_dia_standard_py3_1017.d	1	P46199	P46199	-73.0474	-75.269	2.50072e-76	6.43508e-21	5.04629e-78	4.20125e-22	11	224.457	YGHLLWK	Stripped Sequence	TRUE	0	YGHLLWK	9	1	FALSE	_YGHLLWK_	9.01471	FALSE	_YGHLLWK_	_YGHLLWK_	no group specified	LABEL_FREE	FALSE	NaN	0.00139933	2.71484e-05	26.3929	9.74508	26.0018	1.33489e-05	2.71484e-05	4.92748e-06	7.97091e-06	FALSE	NaN	102.437	102.437	TRUE	TRUE	-28.7259	2	_YGHLLWK_	_YGHLLWK_	458.756	458.755	102.437
Not Defined	A210305_bc_hela_200ng_100min_dia_standard_py3_1017	NA	A210305_bc_hela_200ng_100min_dia_standard_py3_1017.d	1	P46199	P46199	-73.0474	-75.269	2.50072e-76	6.43508e-21	5.04629e-78	4.20125e-22	11	224.457	DSNVLSVIIK	Stripped Sequence	TRUE	0	DSNVLSVIIK	10	1	FALSE	_DSNVLSVIIK_	69.676	FALSE	_DSNVLSVIIK_	_DSNVLSVIIK_	no group specified	LABEL_FREE	FALSE	NaN	1.65157e-36	3.35779e-08	65.2005	69.5732	65.275	1.12185e-08	3.35779e-08	6.23679e-21	7.75301e-11	FALSE	NaN	92.5414	92.5414	TRUE	TRUE	-3.9399	2	_DSNVLSVIIK_	_DSNVLSVIIK_	544.322	544.321	92.5414
Not Defined	A210305_bc_hela_200ng_100min_dia_standard_py3_1017	NA	A210305_bc_hela_200ng_100min_dia_standard_py3_1017.d	1	P46199	P46199	-73.0474	-75.269	2.50072e-76	6.43508e-21	5.04629e-78	4.20125e-22	11	224.457	QTVESIQHAK	Stripped Sequence	TRUE	0	QTVESIQHAK	11	1	FALSE	_QTVESIQHAK_	-33.6828	FALSE	_QTVESIQHAK_	_QTVESIQHAK_	no group specified	LABEL_FREE	FALSE	NaN	0.000109239	6.02102e-06	7.71485	-34.1178	7.85475	7.10386e-05	0.000206134	9.60595e-07	6.02102e-06	FALSE	NaN	39.816	39.816	TRUE	TRUE	-24.233	2	_QTVESIQHAK_	_QTVESIQHAK_	570.804	570.804	39.816
Not Defined	A210305_bc_hela_200ng_100min_dia_standard_py3_1017	NA	A210305_bc_hela_200ng_100min_dia_standard_py3_1017.d	1	P46379	P46379	-72.9387	-79.2791	4.54293e-77	6.28883e-14	9.52507e-79	1.5804e-15	23	306.89	LINLVGESLR	Stripped Sequence	TRUE	0	LINLVGESLR	1	1	TRUE	_LINLVGESLR_	51.5788	FALSE	_LINLVGESLR_	_LINLVGESLR_	no group specified	LABEL_FREE	FALSE	NaN	1.17247e-27	1.77797e-07	52.5755	51.176	52.7538	5.92656e-08	1.77797e-07	8.11337e-38	1.58299e-28	FALSE	NaN	2039.56	2039.56	TRUE	TRUE	-7.71254	2	_LINLVGESLR_	_LINLVGESLR_	557.335	557.335	2039.56
Not Defined	A210305_bc_hela_200ng_100min_dia_standard_py3_1017	NA	A210305_bc_hela_200ng_100min_dia_standard_py3_1017.d	1	P46379	P46379	-72.9387	-79.2791	4.54293e-77	6.28883e-14	9.52507e-79	1.5804e-15	23	306.89	TFIVGAQMNVK	Stripped Sequence	TRUE	0	TFIVGAQMNVK	2	1	TRUE	_TFIVGAQMNVK_	37.6929	FALSE	_TFIVGAQMNVK_	_TFIVGAQMNVK_	no group specified	LABEL_FREE	FALSE	NaN	3.64815e-27	1.93777e-07	43.3125	37.8504	43.2126	6.45922e-08	1.93777e-07	1.14442e-24	9.17823e-20	FALSE	NaN	969.245	969.245	TRUE	TRUE	-7.94089	2	_TFIVGAQMNVK_	_TFIVGAQMNVK_	604.329	604.329	969.245
Not Defined	A210305_bc_hela_200ng_100min_dia_standard_py3_1017	NA	A210305_bc_hela_200ng_100min_dia_standard_py3_1017.d	1	P46379	P46379	-72.9387	-79.2791	4.54293e-77	6.28883e-14	9.52507e-79	1.5804e-15	23	306.89	VIHLVER	Stripped Sequence	TRUE	0	VIHLVER	3	1	TRUE	_VIHLVER_	-16.0882	FALSE	_VIHLVER_	_VIHLVER_	no group specified	LABEL_FREE	FALSE	NaN	8.09863e-31	1.00852e-07	14.3548	-16.1443	14.3776	3.36173e-08	1.00852e-07	3.89217e-39	1.32594e-16	FALSE	NaN	867.384	867.384	TRUE	TRUE	-6.29887	2	_VIHLVER_	_VIHLVER_	433.266	433.266	867.384
Not Defined	A210305_bc_hela_200ng_100min_dia_standard_py3_1017	NA	A210305_bc_hela_200ng_100min_dia_standard_py3_1017.d	1	P46379	P46379	-72.9387	-79.2791	4.54293e-77	6.28883e-14	9.52507e-79	1.5804e-15	23	306.89	PLTSPESLSR	Stripped Sequence	TRUE	0	PLTSPESLSR	4	1	FALSE	_PLTSPESLSR_	7.30089	FALSE	_PLTSPESLSR_	_PLTSPESLSR_	no group specified	LABEL_FREE	FALSE	NaN	0	1.19042e-09	24.7885	7.22107	24.8423	3.96805e-10	1.19042e-09	7.09908e-47	3.44991e-45	FALSE	NaN	794.369	794.369	TRUE	TRUE	1.69865	2	_PLTSPESLSR_	_PLTSPESLSR_	543.793	543.793	794.369
Not Defined	A210305_bc_hela_200ng_100min_dia_standard_py3_1017	NA	A210305_bc_hela_200ng_100min_dia_standard_py3_1017.d	1	P46379	P46379	-72.9387	-79.2791	4.54293e-77	6.28883e-14	9.52507e-79	1.5804e-15	23	306.89	DLEAPEVQESYR	Stripped Sequence	TRUE	0	DLEAPEVQESYR	5	1	FALSE	_DLEAPEVQESYR_	30.5283	FALSE	_DLEAPEVQESYR_	_DLEAPEVQESYR_	no group specified	LABEL_FREE	FALSE	NaN	0	4.74578e-10	38.5628	30.6377	38.5084	1.58193e-10	4.74578e-10	1.73631e-84	4.24673e-53	FALSE	NaN	715.909	715.909	TRUE	TRUE	3.05991	2	_DLEAPEVQESYR_	_DLEAPEVQESYR_	718.339	718.339	715.909
Not Defined	A210305_bc_hela_200ng_100min_dia_standard_py3_1017	NA	A210305_bc_hela_200ng_100min_dia_standard_py3_1017.d	1	P46379	P46379	-72.9387	-79.2791	4.54293e-77	6.28883e-14	9.52507e-79	1.5804e-15	23	306.89	ENASPAPGTTAEEAMSR	Stripped Sequence	TRUE	0	ENASPAPGTTAEEAMSR	6	1	FALSE	_ENASPAPGTTAEEAMSR_	11.3392	FALSE	_ENASPAPGTTAEEAMSR_	_ENASPAPGTTAEEAMSR_	no group specified	LABEL_FREE	FALSE	NaN	4.86802e-32	8.01665e-08	27.0488	11.226	27.1037	2.67222e-08	8.01665e-08	1.0187e-47	1.41178e-41	FALSE	NaN	632.889	632.889	TRUE	TRUE	-5.77405	2	_ENASPAPGTTAEEAMSR_	_ENASPAPGTTAEEAMSR_	859.886	859.887	632.889
Not Defined	A210305_bc_hela_200ng_100min_dia_standard_py3_1017	NA	A210305_bc_hela_200ng_100min_dia_standard_py3_1017.d	1	P46379	P46379	-72.9387	-79.2791	4.54293e-77	6.28883e-14	9.52507e-79	1.5804e-15	23	306.89	ESFSLVQVQPGVDIIR	Stripped Sequence	TRUE	0	ESFSLVQVQPGVDIIR	7	1	FALSE	_ESFSLVQVQPGVDIIR_	85.1807	FALSE	_ESFSLVQVQPGVDIIR_	_ESFSLVQVQPGVDIIR_	no group specified	LABEL_FREE	FALSE	NaN	5.46506e-44	7.11816e-09	75.3605	85.7116	75.0796	2.37272e-09	7.11816e-09	2.75304e-70	3.91826e-52	FALSE	NaN	563.306	563.306	TRUE	TRUE	-1.12024	2	_ESFSLVQVQPGVDIIR_	_ESFSLVQVQPGVDIIR_	893.989	893.99	563.306
Not Defined	A210305_bc_hela_200ng_100min_dia_standard_py3_1017	NA	A210305_bc_hela_200ng_100min_dia_standard_py3_1017.d	1	P46379	P46379	-72.9387	-79.2791	4.54293e-77	6.28883e-14	9.52507e-79	1.5804e-15	23	306.89	LQEYNVGGK	Stripped Sequence	TRUE	0	LQEYNVGGK	8	1	FALSE	_LQEYNVGGK_	-12.5318	FALSE	_LQEYNVGGK_	_LQEYNVGGK_	no group specified	LABEL_FREE	FALSE	NaN	3.22576e-13	1.32568e-06	15.5567	-13.2455	15.8213	4.68313e-07	1.32568e-06	4.78586e-17	7.92621e-08	FALSE	NaN	570.568	570.568	TRUE	TRUE	-15.8314	2	_LQEYNVGGK_	_LQEYNVGGK_	504.261	504.261	570.568
Not Defined	A210305_bc_hela_200ng_100min_dia_standard_py3_1017	NA	A210305_bc_hela_200ng_100min_dia_standard_py3_1017.d	1	P46379	P46379	-72.9387	-79.2791	4.54293e-77	6.28883e-14	9.52507e-79	1.5804e-15	23	306.89	VKPQPPLSDAYLSGMPAK	Stripped Sequence	TRUE	1	VKPQPPLSDAYLSGMPAK	9	1	FALSE	_VKPQPPLSDAYLSGMPAK_	42.759	FALSE	_VKPQPPLSDAYLSGMPAK_	_VKPQPPLSDAYLSGMPAK_	no group specified	LABEL_FREE	FALSE	NaN	0	4.12826e-10	46.4684	42.6489	46.5638	1.37609e-10	4.12826e-10	1.91867e-80	5.14975e-54	FALSE	NaN	501.059	501.059	TRUE	TRUE	3.25247	3	_VKPQPPLSDAYLSGMPAK_	_VKPQPPLSDAYLSGMPAK_	633.673	633.673	501.059
Not Defined	A210305_bc_hela_200ng_100min_dia_standard_py3_1017	NA	A210305_bc_hela_200ng_100min_dia_standard_py3_1017.d	1	P46379	P46379	-72.9387	-79.2791	4.54293e-77	6.28883e-14	9.52507e-79	1.5804e-15	23	306.89	EHIAASVSIPSEK	Stripped Sequence	TRUE	0	EHIAASVSIPSEK	10	1	FALSE	_EHIAASVSIPSEK_	12.1552	FALSE	_EHIAASVSIPSEK_	_EHIAASVSIPSEK_	no group specified	LABEL_FREE	FALSE	NaN	3.74337e-13	1.33538e-06	27.4561	12.0891	27.4872	4.45125e-07	1.33538e-06	4.1938e-47	8.07021e-25	FALSE	NaN	491.842	491.842	TRUE	TRUE	-15.8783	2	_EHIAASVSIPSEK_	_EHIAASVSIPSEK_	684.362	684.362	491.842
Not Defined	A210305_bc_hela_200ng_100min_dia_standard_py3_1017	NA	A210305_bc_hela_200ng_100min_dia_standard_py3_1017.d	1	P46379	P46379	-72.9387	-79.2791	4.54293e-77	6.28883e-14	9.52507e-79	1.5804e-15	23	306.89	SFFHQHYLGGQEPTPSNIR	Stripped Sequence	TRUE	0	SFFHQHYLGGQEPTPSNIR	11	2	FALSE	_SFFHQHYLGGQEPTPSNIR_	28.9705	FALSE	_SFFHQHYLGGQEPTPSNIR_	_SFFHQHYLGGQEPTPSNIR_	no group specified	LABEL_FREE	FALSE	NaN	1.4013e-43	7.75088e-09	37.6251	29.1428	37.498	2.58363e-09	7.75088e-09	4.12793e-44	3.62828e-41	FALSE	NaN	175.553	175.553	TRUE	TRUE	-1.26703	4	_SFFHQHYLGGQEPTPSNIR_	_SFFHQHYLGGQEPTPSNIR_	554.522	554.522	175.553
Not Defined	A210305_bc_hela_200ng_100min_dia_standard_py3_1017	NA	A210305_bc_hela_200ng_100min_dia_standard_py3_1017.d	1	P46379	P46379	-72.9387	-79.2791	4.54293e-77	6.28883e-14	9.52507e-79	1.5804e-15	23	306.89	SFFHQHYLGGQEPTPSNIR	Stripped Sequence	TRUE	0	SFFHQHYLGGQEPTPSNIR	11	2	FALSE	_SFFHQHYLGGQEPTPSNIR_	28.9705	FALSE	_SFFHQHYLGGQEPTPSNIR_	_SFFHQHYLGGQEPTPSNIR_	no group specified	LABEL_FREE	FALSE	NaN	2.44623e-40	1.53784e-08	37.6284	29.1472	37.498	5.12622e-09	1.53784e-08	1.87149e-47	2.95882e-13	FALSE	NaN	152.726	152.726	TRUE	TRUE	-2.46149	3	_SFFHQHYLGGQEPTPSNIR_	_SFFHQHYLGGQEPTPSNIR_	739.027	739.028	152.726
Not Defined	A210305_bc_hela_200ng_100min_dia_standard_py3_1017	NA	A210305_bc_hela_200ng_100min_dia_standard_py3_1017.d	1	P46379	P46379	-72.9387	-79.2791	4.54293e-77	6.28883e-14	9.52507e-79	1.5804e-15	23	306.89	LLGNTFVALSDLR	Stripped Sequence	TRUE	0	LLGNTFVALSDLR	12	1	FALSE	_LLGNTFVALSDLR_	83.8534	FALSE	_LLGNTFVALSDLR_	_LLGNTFVALSDLR_	no group specified	LABEL_FREE	FALSE	NaN	2.24843e-31	9.09502e-08	74.361	83.8993	74.336	3.03167e-08	9.09502e-08	2.1888e-54	6.48603e-46	FALSE	NaN	413.325	413.325	TRUE	TRUE	-6.05829	2	_LLGNTFVALSDLR_	_LLGNTFVALSDLR_	709.904	709.904	413.325
Not Defined	A210305_bc_hela_200ng_100min_dia_standard_py3_1017	NA	A210305_bc_hela_200ng_100min_dia_standard_py3_1017.d	1	P46379	P46379	-72.9387	-79.2791	4.54293e-77	6.28883e-14	9.52507e-79	1.5804e-15	23	306.89	GPPPAPEGGSR	Stripped Sequence	TRUE	0	GPPPAPEGGSR	13	1	FALSE	_GPPPAPEGGSR_	-32.9296	FALSE	_GPPPAPEGGSR_	_GPPPAPEGGSR_	no group specified	LABEL_FREE	FALSE	NaN	0.00705209	0.000137471	8.29709	-32.3377	8.0991	0.00013681	0.000255771	1.71891e-05	0.000137471	FALSE	NaN	367.091	367.091	TRUE	TRUE	-36.7931	2	_GPPPAPEGGSR_	_GPPPAPEGGSR_	511.257	511.257	367.091
Not Defined	A210305_bc_hela_200ng_100min_dia_standard_py3_1017	NA	A210305_bc_hela_200ng_100min_dia_standard_py3_1017.d	1	P46379	P46379	-72.9387	-79.2791	4.54293e-77	6.28883e-14	9.52507e-79	1.5804e-15	23	306.89	AGSSESIAAFIQR	Stripped Sequence	TRUE	0	AGSSESIAAFIQR	14	1	FALSE	_AGSSESIAAFIQR_	45.3189	FALSE	_AGSSESIAAFIQR_	_AGSSESIAAFIQR_	no group specified	LABEL_FREE	FALSE	NaN	0	2.94303e-09	48.613	45.2079	48.6987	9.8101e-10	2.94303e-09	1.23794e-65	1.36888e-48	FALSE	NaN	363.498	363.498	TRUE	TRUE	0.320733	2	_AGSSESIAAFIQR_	_AGSSESIAAFIQR_	668.846	668.847	363.498
Not Defined	A210305_bc_hela_200ng_100min_dia_standard_py3_1017	NA	A210305_bc_hela_200ng_100min_dia_standard_py3_1017.d	1	P46379	P46379	-72.9387	-79.2791	4.54293e-77	6.28883e-14	9.52507e-79	1.5804e-15	23	306.89	GPGASVHDR	Stripped Sequence	TRUE	0	GPGASVHDR	15	1	FALSE	_GPGASVHDR_	-68.8874	FALSE	_GPGASVHDR_	_GPGASVHDR_	no group specified	LABEL_FREE	FALSE	NaN	0.0244902	0.000361874	0.230494	-79.8754	1.05941	0.000120627	0.000361874	1.36426e-27	5.95516e-09	FALSE	NaN	34.4985	34.4985	TRUE	TRUE	-43.2856	2	_GPGASVHDR_	_GPGASVHDR_	448.223	448.222	34.4985
Not Defined	A210305_bc_hela_200ng_100min_dia_standard_py3_1017	NA	A210305_bc_hela_200ng_100min_dia_standard_py3_1017.d	1	P46379	P46379	-72.9387	-79.2791	4.54293e-77	6.28883e-14	9.52507e-79	1.5804e-15	23	306.89	APPQTHLPSGASSGTGSASATHGGGSPPGTR	Stripped Sequence	TRUE	0	APPQTHLPSGASSGTGSASATHGGGSPPGTR	16	1	FALSE	_APPQTHLPSGASSGTGSASATHGGGSPPGTR_	-5.58029	FALSE	_APPQTHLPSGASSGTGSASATHGGGSPPGTR_	_APPQTHLPSGASSGTGSASATHGGGSPPGTR_	no group specified	LABEL_FREE	FALSE	NaN	5.19715e-27	1.98917e-07	18.7342	-5.59256	18.7418	6.63057e-08	1.98917e-07	1.12224e-45	2.91513e-27	FALSE	NaN	202.368	202.368	TRUE	TRUE	-8.01255	4	_APPQTHLPSGASSGTGSASATHGGGSPPGTR_	_APPQTHLPSGASSGTGSASATHGGGSPPGTR_	697.087	697.087	202.368
Not Defined	A210305_bc_hela_200ng_100min_dia_standard_py3_1017	NA	A210305_bc_hela_200ng_100min_dia_standard_py3_1017.d	1	P46379	P46379	-72.9387	-79.2791	4.54293e-77	6.28883e-14	9.52507e-79	1.5804e-15	23	306.89	LVMAQHMIR	Stripped Sequence	TRUE	0	LVMAQHMIR	17	1	FALSE	_LVMAQHMIR_	3.55574	FALSE	_LVMAQHMIR_	_LVMAQHMIR_	no group specified	LABEL_FREE	FALSE	NaN	0	3.26698e-09	23.1588	3.64807	23.115	1.08899e-09	3.26698e-09	1.09214e-35	2.6717e-27	FALSE	NaN	137.022	137.022	TRUE	TRUE	0.152279	2	_LVMAQHMIR_	_LVMAQHMIR_	549.799	549.799	137.022
Not Defined	A210305_bc_hela_200ng_100min_dia_standard_py3_1017	NA	A210305_bc_hela_200ng_100min_dia_standard_py3_1017.d	1	P46379	P46379	-72.9387	-79.2791	4.54293e-77	6.28883e-14	9.52507e-79	1.5804e-15	23	306.89	LQEDPNYSPQR	Stripped Sequence	TRUE	0	LQEDPNYSPQR	18	1	FALSE	_LQEDPNYSPQR_	-5.9137	FALSE	_LQEDPNYSPQR_	_LQEDPNYSPQR_	no group specified	LABEL_FREE	FALSE	NaN	0	3.8499e-09	18.5823	-5.84896	18.5439	1.2833e-09	3.8499e-09	3.54901e-55	5.70052e-43	FALSE	NaN	195.889	195.889	TRUE	TRUE	-0.110822	2	_LQEDPNYSPQR_	_LQEDPNYSPQR_	673.82	673.821	195.889
Not Defined	A210305_bc_hela_200ng_100min_dia_standard_py3_1017	NA	A210305_bc_hela_200ng_100min_dia_standard_py3_1017.d	1	P46379	P46379	-72.9387	-79.2791	4.54293e-77	6.28883e-14	9.52507e-79	1.5804e-15	23	306.89	MATHTLITGLEEYVR	Stripped Sequence	TRUE	0	MATHTLITGLEEYVR	19	1	FALSE	_MATHTLITGLEEYVR_	65.9273	FALSE	_MATHTLITGLEEYVR_	_MATHTLITGLEEYVR_	no group specified	LABEL_FREE	FALSE	NaN	2.77846e-17	8.52076e-07	62.4955	65.7833	62.5797	2.84025e-07	8.52076e-07	3.24094e-42	6.1844e-30	FALSE	NaN	107.899	107.899	TRUE	TRUE	-13.148	3	_MATHTLITGLEEYVR_	_MATHTLITGLEEYVR_	578.635	578.634	107.899
Not Defined	A210305_bc_hela_200ng_100min_dia_standard_py3_1017	NA	A210305_bc_hela_200ng_100min_dia_standard_py3_1017.d	1	P46379	P46379	-72.9387	-79.2791	4.54293e-77	6.28883e-14	9.52507e-79	1.5804e-15	23	306.89	YYEVLGAAATTDYNNNHEGREEDQR	Stripped Sequence	TRUE	1	YYEVLGAAATTDYNNNHEGREEDQR	20	1	FALSE	_YYEVLGAAATTDYNNNHEGREEDQR_	24.1463	FALSE	_YYEVLGAAATTDYNNNHEGREEDQR_	_YYEVLGAAATTDYNNNHEGREEDQR_	no group specified	LABEL_FREE	FALSE	NaN	0	2.08668e-09	34.5309	23.9662	34.629	6.95559e-10	2.08668e-09	1.32071e-48	7.73236e-27	FALSE	NaN	103.802	103.802	TRUE	TRUE	0.859726	3	_YYEVLGAAATTDYNNNHEGREEDQR_	_YYEVLGAAATTDYNNNHEGREEDQR_	972.432	972.433	103.802
Not Defined	A210305_bc_hela_200ng_100min_dia_standard_py3_1017	NA	A210305_bc_hela_200ng_100min_dia_standard_py3_1017.d	1	P46379	P46379	-72.9387	-79.2791	4.54293e-77	6.28883e-14	9.52507e-79	1.5804e-15	23	306.89	TMQGEGPQLLLSEAVSR	Stripped Sequence	TRUE	0	TMQGEGPQLLLSEAVSR	21	1	FALSE	_TMQGEGPQLLLSEAVSR_	70.0238	FALSE	_TMQGEGPQLLLSEAVSR_	_TMQGEGPQLLLSEAVSR_	no group specified	LABEL_FREE	FALSE	NaN	5.00707e-16	9.87063e-07	65.5341	70.0326	65.5278	1.05626e-06	2.18171e-06	2.07249e-30	9.87063e-07	FALSE	NaN	56.1079	56.1079	TRUE	TRUE	-13.929	2	_TMQGEGPQLLLSEAVSR_	_TMQGEGPQLLLSEAVSR_	908.467	908.468	56.1079
Not Defined	A210305_bc_hela_200ng_100min_dia_standard_py3_1017	NA	A210305_bc_hela_200ng_100min_dia_standard_py3_1017.d	1	P46379	P46379	-72.9387	-79.2791	4.54293e-77	6.28883e-14	9.52507e-79	1.5804e-15	23	306.89	YYEVLGAAATTDYNNNHEGR	Stripped Sequence	TRUE	0	YYEVLGAAATTDYNNNHEGR	22	1	FALSE	_YYEVLGAAATTDYNNNHEGR_	31.3655	FALSE	_YYEVLGAAATTDYNNNHEGR_	_YYEVLGAAATTDYNNNHEGR_	no group specified	LABEL_FREE	FALSE	NaN	2.58038e-08	5.52991e-06	38.8517	31.2093	38.9314	7.22567e-06	1.61471e-05	1.66985e-59	5.52991e-06	FALSE	NaN	50.5315	50.5315	TRUE	TRUE	-20.0398	3	_YYEVLGAAATTDYNNNHEGR_	_YYEVLGAAATTDYNNNHEGR_	753.342	753.342	50.5315
Not Defined	A210305_bc_hela_200ng_100min_dia_standard_py3_1017	NA	A210305_bc_hela_200ng_100min_dia_standard_py3_1017.d	1	P46459	P46459	-74.2649	-74.2649	2.70638e-68	5.28628e-23	3.72723e-70	5.02871e-24	30	321.008	LLDYVPIGPR	Stripped Sequence	TRUE	0	LLDYVPIGPR	1	1	TRUE	_LLDYVPIGPR_	57.4547	FALSE	_LLDYVPIGPR_	_LLDYVPIGPR_	no group specified	LABEL_FREE	FALSE	NaN	2.05202e-31	9.02569e-08	56.681	57.4684	56.6724	3.00856e-08	9.02569e-08	1.5775e-51	6.98872e-38	FALSE	NaN	3075.07	3075.07	TRUE	TRUE	-6.04122	2	_LLDYVPIGPR_	_LLDYVPIGPR_	571.832	571.832	3075.07
Not Defined	A210305_bc_hela_200ng_100min_dia_standard_py3_1017	NA	A210305_bc_hela_200ng_100min_dia_standard_py3_1017.d	1	P46459	P46459	-74.2649	-74.2649	2.70638e-68	5.28628e-23	3.72723e-70	5.02871e-24	30	321.008	GILLYGPPGCGK	Stripped Sequence	TRUE	0	GILLYGPPGCGK	2	1	TRUE	_GILLYGPPGC[+57]GK_	41.101	FALSE	_GILLYGPPGC[Carbamidomethyl (C)]GK_	_GILLYGPPGC[Carbamidomethyl (C)]GK_	no group specified	LABEL_FREE	FALSE	NaN	4.01552e-37	2.96791e-08	45.2	40.9679	45.2824	9.89305e-09	2.96791e-08	1.19566e-24	1.71303e-22	FALSE	NaN	2186.85	2186.85	TRUE	TRUE	-3.69745	2	_GILLYGPPGC[+57]GK_	_GILLYGPPGC[Carbamidomethyl (C)]GK_	616.329	616.329	2186.85
Not Defined	A210305_bc_hela_200ng_100min_dia_standard_py3_1017	NA	A210305_bc_hela_200ng_100min_dia_standard_py3_1017.d	1	P46459	P46459	-74.2649	-74.2649	2.70638e-68	5.28628e-23	3.72723e-70	5.02871e-24	30	321.008	YVGESEANIR	Stripped Sequence	TRUE	0	YVGESEANIR	3	1	TRUE	_YVGESEANIR_	-4.10352	FALSE	_YVGESEANIR_	_YVGESEANIR_	no group specified	LABEL_FREE	FALSE	NaN	9.86379e-23	4.00065e-07	19.6217	-4.03922	19.5884	1.33355e-07	4.00065e-07	6.75679e-20	1.058e-17	FALSE	NaN	1693.81	1693.81	TRUE	TRUE	-10.1078	2	_YVGESEANIR_	_YVGESEANIR_	569.28	569.28	1693.81
Not Defined	A210305_bc_hela_200ng_100min_dia_standard_py3_1017	NA	A210305_bc_hela_200ng_100min_dia_standard_py3_1017.d	1	P46459	P46459	-74.2649	-74.2649	2.70638e-68	5.28628e-23	3.72723e-70	5.02871e-24	30	321.008	LLIIGTTSR	Stripped Sequence	TRUE	0	LLIIGTTSR	4	1	FALSE	_LLIIGTTSR_	30.8466	FALSE	_LLIIGTTSR_	_LLIIGTTSR_	no group specified	LABEL_FREE	FALSE	NaN	1.12654e-23	3.45596e-07	38.6186	30.7497	38.6669	1.15199e-07	3.45596e-07	8.5635e-39	7.70344e-16	FALSE	NaN	1679.8	1679.8	TRUE	TRUE	-9.62809	2	_LLIIGTTSR_	_LLIIGTTSR_	487.306	487.305	1679.8
Not Defined	A210305_bc_hela_200ng_100min_dia_standard_py3_1017	NA	A210305_bc_hela_200ng_100min_dia_standard_py3_1017.d	1	P46459	P46459	-74.2649	-74.2649	2.70638e-68	5.28628e-23	3.72723e-70	5.02871e-24	30	321.008	MEIGLPDEK	Stripped Sequence	TRUE	0	MEIGLPDEK	5	1	FALSE	_MEIGLPDEK_	32.9495	FALSE	_MEIGLPDEK_	_MEIGLPDEK_	no group specified	LABEL_FREE	FALSE	NaN	4.12518e-27	1.95539e-07	39.6943	32.8214	39.7752	6.51795e-08	1.95539e-07	1.3342e-30	4.79052e-22	FALSE	NaN	1262.29	1262.29	TRUE	TRUE	-7.96575	2	_MEIGLPDEK_	_MEIGLPDEK_	516.258	516.257	1262.29
Not Defined	A210305_bc_hela_200ng_100min_dia_standard_py3_1017	NA	A210305_bc_hela_200ng_100min_dia_standard_py3_1017.d	1	P46459	P46459	-74.2649	-74.2649	2.70638e-68	5.28628e-23	3.72723e-70	5.02871e-24	30	321.008	VVNGPEILNK	Stripped Sequence	TRUE	0	VVNGPEILNK	6	1	FALSE	_VVNGPEILNK_	13.0285	FALSE	_VVNGPEILNK_	_VVNGPEILNK_	no group specified	LABEL_FREE	FALSE	NaN	9.24698e-39	2.13351e-08	28.0013	13.2028	27.9167	7.11169e-09	2.13351e-08	4.61288e-30	2.38637e-18	FALSE	NaN	990.557	990.557	TRUE	TRUE	-3.06113	2	_VVNGPEILNK_	_VVNGPEILNK_	541.814	541.814	990.557
Not Defined	A210305_bc_hela_200ng_100min_dia_standard_py3_1017	NA	A210305_bc_hela_200ng_100min_dia_standard_py3_1017.d	1	P46459	P46459	-74.2649	-74.2649	2.70638e-68	5.28628e-23	3.72723e-70	5.02871e-24	30	321.008	NFSGAELEGLVR	Stripped Sequence	TRUE	0	NFSGAELEGLVR	7	1	FALSE	_NFSGAELEGLVR_	56.736	FALSE	_NFSGAELEGLVR_	_NFSGAELEGLVR_	no group specified	LABEL_FREE	FALSE	NaN	0	9.11593e-10	56.1815	56.6371	56.2409	3.03864e-10	9.11593e-10	4.43015e-41	3.3829e-40	FALSE	NaN	1026.14	1026.14	TRUE	TRUE	2.1024	2	_NFSGAELEGLVR_	_NFSGAELEGLVR_	646.336	646.336	1026.14
Not Defined	A210305_bc_hela_200ng_100min_dia_standard_py3_1017	NA	A210305_bc_hela_200ng_100min_dia_standard_py3_1017.d	1	P46459	P46459	-74.2649	-74.2649	2.70638e-68	5.28628e-23	3.72723e-70	5.02871e-24	30	321.008	SQLSCVVVDDIER	Stripped Sequence	TRUE	0	SQLSCVVVDDIER	8	1	FALSE	_SQLSC[+57]VVVDDIER_	49.4909	FALSE	_SQLSC[Carbamidomethyl (C)]VVVDDIER_	_SQLSC[Carbamidomethyl (C)]VVVDDIER_	no group specified	LABEL_FREE	FALSE	NaN	0	3.01615e-09	51.4439	49.4849	51.4483	1.00538e-09	3.01615e-09	3.53799e-51	1.46842e-40	FALSE	NaN	763.809	763.809	TRUE	TRUE	0.279576	2	_SQLSC[+57]VVVDDIER_	_SQLSC[Carbamidomethyl (C)]VVVDDIER_	760.375	760.375	763.809
Not Defined	A210305_bc_hela_200ng_100min_dia_standard_py3_1017	NA	A210305_bc_hela_200ng_100min_dia_standard_py3_1017.d	1	P46459	P46459	-74.2649	-74.2649	2.70638e-68	5.28628e-23	3.72723e-70	5.02871e-24	30	321.008	DFQSGQHVIVR	Stripped Sequence	TRUE	0	DFQSGQHVIVR	9	1	FALSE	_DFQSGQHVIVR_	2.43687	FALSE	_DFQSGQHVIVR_	_DFQSGQHVIVR_	no group specified	LABEL_FREE	FALSE	NaN	1.1897e-42	9.45443e-09	22.4658	2.43168	22.4688	3.15148e-09	9.45443e-09	4.23835e-39	3.89648e-34	FALSE	NaN	618.568	618.568	TRUE	TRUE	-1.60419	2	_DFQSGQHVIVR_	_DFQSGQHVIVR_	643.336	643.336	618.568
Not Defined	A210305_bc_hela_200ng_100min_dia_standard_py3_1017	NA	A210305_bc_hela_200ng_100min_dia_standard_py3_1017.d	1	P46459	P46459	-74.2649	-74.2649	2.70638e-68	5.28628e-23	3.72723e-70	5.02871e-24	30	321.008	VLDDGELLVQQTK	Stripped Sequence	TRUE	0	VLDDGELLVQQTK	10	1	FALSE	_VLDDGELLVQQTK_	42.0725	FALSE	_VLDDGELLVQQTK_	_VLDDGELLVQQTK_	no group specified	LABEL_FREE	FALSE	NaN	0	2.61123e-09	45.9598	42.0479	45.9803	8.70409e-10	2.61123e-09	1.18307e-74	1.01283e-42	FALSE	NaN	656.996	656.996	TRUE	TRUE	0.511563	2	_VLDDGELLVQQTK_	_VLDDGELLVQQTK_	729.396	729.397	656.996
Not Defined	A210305_bc_hela_200ng_100min_dia_standard_py3_1017	NA	A210305_bc_hela_200ng_100min_dia_standard_py3_1017.d	1	P46459	P46459	-74.2649	-74.2649	2.70638e-68	5.28628e-23	3.72723e-70	5.02871e-24	30	321.008	IAEESNFPFIK	Stripped Sequence	TRUE	0	IAEESNFPFIK	11	1	FALSE	_IAEESNFPFIK_	56.9157	FALSE	_IAEESNFPFIK_	_IAEESNFPFIK_	no group specified	LABEL_FREE	FALSE	NaN	4.41395e-39	1.99317e-08	56.4268	57.0492	56.3479	6.64391e-09	1.99317e-08	9.40178e-64	1.91486e-59	FALSE	NaN	684.149	684.149	TRUE	TRUE	-2.93802	2	_IAEESNFPFIK_	_IAEESNFPFIK_	647.838	647.838	684.149
Not Defined	A210305_bc_hela_200ng_100min_dia_standard_py3_1017	NA	A210305_bc_hela_200ng_100min_dia_standard_py3_1017.d	1	P46459	P46459	-74.2649	-74.2649	2.70638e-68	5.28628e-23	3.72723e-70	5.02871e-24	30	321.008	GDFLASLENDIK	Stripped Sequence	TRUE	0	GDFLASLENDIK	12	1	FALSE	_GDFLASLENDIK_	84.9749	FALSE	_GDFLASLENDIK_	_GDFLASLENDIK_	no group specified	LABEL_FREE	FALSE	NaN	0	4.42477e-09	74.9532	84.9392	74.9767	1.47492e-09	4.42477e-09	9.59231e-51	4.2941e-50	FALSE	NaN	636.803	636.803	TRUE	TRUE	-0.337161	2	_GDFLASLENDIK_	_GDFLASLENDIK_	661.335	661.336	636.803
Not Defined	A210305_bc_hela_200ng_100min_dia_standard_py3_1017	NA	A210305_bc_hela_200ng_100min_dia_standard_py3_1017.d	1	P46459	P46459	-74.2649	-74.2649	2.70638e-68	5.28628e-23	3.72723e-70	5.02871e-24	30	321.008	LFADAEEEQR	Stripped Sequence	TRUE	0	LFADAEEEQR	13	1	FALSE	_LFADAEEEQR_	4.30495	FALSE	_LFADAEEEQR_	_LFADAEEEQR_	no group specified	LABEL_FREE	FALSE	NaN	9.31863e-43	9.24766e-09	23.4955	4.39405	23.4579	3.08255e-09	9.24766e-09	6.96218e-64	1.51349e-50	FALSE	NaN	730.775	730.775	TRUE	TRUE	-1.56542	2	_LFADAEEEQR_	_LFADAEEEQR_	604.283	604.283	730.775
Not Defined	A210305_bc_hela_200ng_100min_dia_standard_py3_1017	NA	A210305_bc_hela_200ng_100min_dia_standard_py3_1017.d	1	P46459	P46459	-74.2649	-74.2649	2.70638e-68	5.28628e-23	3.72723e-70	5.02871e-24	30	321.008	DIEAMDPSILK	Stripped Sequence	TRUE	0	DIEAMDPSILK	14	1	FALSE	_DIEAMDPSILK_	59.5248	FALSE	_DIEAMDPSILK_	_DIEAMDPSILK_	no group specified	LABEL_FREE	FALSE	NaN	6.44597e-44	7.22172e-09	58.2575	59.6344	58.1764	2.40724e-09	7.22172e-09	3.25104e-47	4.43844e-47	FALSE	NaN	519.791	519.791	TRUE	TRUE	-1.14506	2	_DIEAMDPSILK_	_DIEAMDPSILK_	616.316	616.316	519.791
Not Defined	A210305_bc_hela_200ng_100min_dia_standard_py3_1017	NA	A210305_bc_hela_200ng_100min_dia_standard_py3_1017.d	1	P46459	P46459	-74.2649	-74.2649	2.70638e-68	5.28628e-23	3.72723e-70	5.02871e-24	30	321.008	SIDSNPYDTDK	Stripped Sequence	TRUE	0	SIDSNPYDTDK	15	1	FALSE	_SIDSNPYDTDK_	-4.81813	FALSE	_SIDSNPYDTDK_	_SIDSNPYDTDK_	no group specified	LABEL_FREE	FALSE	NaN	4.35238e-37	2.98933e-08	19.2824	-4.6703	19.1979	9.96442e-09	2.98933e-08	2.42111e-46	3.40935e-34	FALSE	NaN	588.629	588.629	TRUE	TRUE	-3.71121	2	_SIDSNPYDTDK_	_SIDSNPYDTDK_	627.778	627.778	588.629
Not Defined	A210305_bc_hela_200ng_100min_dia_standard_py3_1017	NA	A210305_bc_hela_200ng_100min_dia_standard_py3_1017.d	1	P46459	P46459	-74.2649	-74.2649	2.70638e-68	5.28628e-23	3.72723e-70	5.02871e-24	30	321.008	AENSSLNLIGK	Stripped Sequence	TRUE	0	AENSSLNLIGK	16	1	FALSE	_AENSSLNLIGK_	17.7751	FALSE	_AENSSLNLIGK_	_AENSSLNLIGK_	no group specified	LABEL_FREE	FALSE	NaN	1.4013e-45	5.23372e-09	30.8411	17.7784	30.8389	1.74457e-09	5.23372e-09	1.35914e-59	3.57413e-22	FALSE	NaN	463.797	463.797	TRUE	TRUE	-0.608791	2	_AENSSLNLIGK_	_AENSSLNLIGK_	573.312	573.312	463.797
Not Defined	A210305_bc_hela_200ng_100min_dia_standard_py3_1017	NA	A210305_bc_hela_200ng_100min_dia_standard_py3_1017.d	1	P46459	P46459	-74.2649	-74.2649	2.70638e-68	5.28628e-23	3.72723e-70	5.02871e-24	30	321.008	WGDPVTR	Stripped Sequence	TRUE	0	WGDPVTR	18	1	FALSE	_WGDPVTR_	-0.784134	FALSE	_WGDPVTR_	_WGDPVTR_	no group specified	LABEL_FREE	FALSE	NaN	8.1675e-09	5.10725e-06	21.0972	-0.0393768	20.7929	2.50845e-06	5.10725e-06	7.33866e-33	2.41811e-06	FALSE	NaN	352.156	352.156	TRUE	TRUE	-19.5318	2	_WGDPVTR_	_WGDPVTR_	415.711	415.71	352.156
Not Defined	A210305_bc_hela_200ng_100min_dia_standard_py3_1017	NA	A210305_bc_hela_200ng_100min_dia_standard_py3_1017.d	1	P46459	P46459	-74.2649	-74.2649	2.70638e-68	5.28628e-23	3.72723e-70	5.02871e-24	30	321.008	TPLVSVLLEGPPHSGK	Stripped Sequence	TRUE	0	TPLVSVLLEGPPHSGK	19	2	FALSE	_TPLVSVLLEGPPHSGK_	59.9136	FALSE	_TPLVSVLLEGPPHSGK_	_TPLVSVLLEGPPHSGK_	no group specified	LABEL_FREE	FALSE	NaN	0	4.31138e-10	58.3464	59.7553	58.4628	1.43713e-10	4.31138e-10	1.61433e-45	2.99586e-40	FALSE	NaN	262.321	262.321	TRUE	TRUE	3.18821	3	_TPLVSVLLEGPPHSGK_	_TPLVSVLLEGPPHSGK_	544.31	544.31	262.321
Not Defined	A210305_bc_hela_200ng_100min_dia_standard_py3_1017	NA	A210305_bc_hela_200ng_100min_dia_standard_py3_1017.d	1	P46459	P46459	-74.2649	-74.2649	2.70638e-68	5.28628e-23	3.72723e-70	5.02871e-24	30	321.008	TPLVSVLLEGPPHSGK	Stripped Sequence	TRUE	0	TPLVSVLLEGPPHSGK	19	2	FALSE	_TPLVSVLLEGPPHSGK_	59.9136	FALSE	_TPLVSVLLEGPPHSGK_	_TPLVSVLLEGPPHSGK_	no group specified	LABEL_FREE	FALSE	NaN	0	2.45732e-11	58.3426	59.7501	58.4628	8.19107e-12	2.45732e-11	4.07692e-38	8.51417e-24	FALSE	NaN	171.773	171.773	TRUE	TRUE	7.0586	2	_TPLVSVLLEGPPHSGK_	_TPLVSVLLEGPPHSGK_	815.962	815.963	171.773
Not Defined	A210305_bc_hela_200ng_100min_dia_standard_py3_1017	NA	A210305_bc_hela_200ng_100min_dia_standard_py3_1017.d	1	P46459	P46459	-74.2649	-74.2649	2.70638e-68	5.28628e-23	3.72723e-70	5.02871e-24	30	321.008	MIGFSETAK	Stripped Sequence	TRUE	0	MIGFSETAK	20	1	FALSE	_MIGFSETAK_	13.5344	FALSE	_MIGFSETAK_	_MIGFSETAK_	no group specified	LABEL_FREE	FALSE	NaN	0.00139933	1.40524e-05	28.2021	13.5901	28.17	1.03402e-05	1.69683e-05	5.49348e-16	1.40524e-05	FALSE	NaN	360.308	360.308	TRUE	TRUE	-26.3692	2	_MIGFSETAK_	_MIGFSETAK_	492.247	492.247	360.308
Not Defined	A210305_bc_hela_200ng_100min_dia_standard_py3_1017	NA	A210305_bc_hela_200ng_100min_dia_standard_py3_1017.d	1	P46459	P46459	-74.2649	-74.2649	2.70638e-68	5.28628e-23	3.72723e-70	5.02871e-24	30	321.008	QSIINPDWNFEK	Stripped Sequence	TRUE	0	QSIINPDWNFEK	21	1	FALSE	_QSIINPDWNFEK_	60.9117	FALSE	_QSIINPDWNFEK_	_QSIINPDWNFEK_	no group specified	LABEL_FREE	FALSE	NaN	0	2.49959e-10	59.2576	61.0011	59.2038	8.33202e-11	2.49959e-10	1.77428e-42	1.63673e-15	FALSE	NaN	272.348	272.348	TRUE	TRUE	3.93285	2	_QSIINPDWNFEK_	_QSIINPDWNFEK_	745.867	745.868	272.348
Not Defined	A210305_bc_hela_200ng_100min_dia_standard_py3_1017	NA	A210305_bc_hela_200ng_100min_dia_standard_py3_1017.d	1	P46459	P46459	-74.2649	-74.2649	2.70638e-68	5.28628e-23	3.72723e-70	5.02871e-24	30	321.008	LFADAEEEQRR	Stripped Sequence	TRUE	1	LFADAEEEQRR	22	1	FALSE	_LFADAEEEQRR_	-6.97773	FALSE	_LFADAEEEQRR_	_LFADAEEEQRR_	no group specified	LABEL_FREE	FALSE	NaN	2.88051e-15	1.07186e-06	17.8423	-7.15889	17.9391	3.57288e-07	1.07186e-06	7.86235e-43	2.07197e-31	FALSE	NaN	261.905	261.905	TRUE	TRUE	-14.4203	3	_LFADAEEEQRR_	_LFADAEEEQRR_	455.225	455.224	261.905
Not Defined	A210305_bc_hela_200ng_100min_dia_standard_py3_1017	NA	A210305_bc_hela_200ng_100min_dia_standard_py3_1017.d	1	P46459	P46459	-74.2649	-74.2649	2.70638e-68	5.28628e-23	3.72723e-70	5.02871e-24	30	321.008	IFDDAYK	Stripped Sequence	TRUE	0	IFDDAYK	23	1	FALSE	_IFDDAYK_	8.55396	FALSE	_IFDDAYK_	_IFDDAYK_	no group specified	LABEL_FREE	FALSE	NaN	0.00139933	2.11073e-05	26.0117	9.03064	25.7127	1.09924e-05	2.11073e-05	2.09651e-06	9.77344e-06	FALSE	NaN	277.545	277.545	TRUE	TRUE	-27.5059	2	_IFDDAYK_	_IFDDAYK_	436.213	436.213	277.545
Not Defined	A210305_bc_hela_200ng_100min_dia_standard_py3_1017	NA	A210305_bc_hela_200ng_100min_dia_standard_py3_1017.d	1	P46459	P46459	-74.2649	-74.2649	2.70638e-68	5.28628e-23	3.72723e-70	5.02871e-24	30	321.008	EFSDIFR	Stripped Sequence	TRUE	0	EFSDIFR	24	1	FALSE	_EFSDIFR_	44.4018	FALSE	_EFSDIFR_	_EFSDIFR_	no group specified	LABEL_FREE	FALSE	NaN	6.28942e-29	1.42065e-07	47.9491	44.352	47.9876	5.54226e-06	1.64847e-05	1.26729e-11	1.42065e-07	FALSE	NaN	174.84	174.84	TRUE	TRUE	-7.13417	2	_EFSDIFR_	_EFSDIFR_	457.224	457.224	174.84
Not Defined	A210305_bc_hela_200ng_100min_dia_standard_py3_1017	NA	A210305_bc_hela_200ng_100min_dia_standard_py3_1017.d	1	P46459	P46459	-74.2649	-74.2649	2.70638e-68	5.28628e-23	3.72723e-70	5.02871e-24	30	321.008	PAFGTNQEDYASYIMNGIIK	Stripped Sequence	TRUE	0	PAFGTNQEDYASYIMNGIIK	25	1	FALSE	_PAFGTNQEDYASYIMNGIIK_	102.552	FALSE	_PAFGTNQEDYASYIMNGIIK_	_PAFGTNQEDYASYIMNGIIK_	no group specified	LABEL_FREE	FALSE	NaN	0	1.23988e-11	84.5114	102.508	84.5368	4.13294e-12	1.23988e-11	1.10748e-58	2.16135e-49	FALSE	NaN	121.736	121.736	TRUE	TRUE	7.95718	3	_PAFGTNQEDYASYIMNGIIK_	_PAFGTNQEDYASYIMNGIIK_	744.693	744.693	121.736
Not Defined	A210305_bc_hela_200ng_100min_dia_standard_py3_1017	NA	A210305_bc_hela_200ng_100min_dia_standard_py3_1017.d	1	P46459	P46459	-74.2649	-74.2649	2.70638e-68	5.28628e-23	3.72723e-70	5.02871e-24	30	321.008	GSMAGSTGVHDTVVNQLLSK	Stripped Sequence	TRUE	0	GSMAGSTGVHDTVVNQLLSK	26	2	FALSE	_GSMAGSTGVHDTVVNQLLSK_	44.98	FALSE	_GSMAGSTGVHDTVVNQLLSK_	_GSMAGSTGVHDTVVNQLLSK_	no group specified	LABEL_FREE	FALSE	NaN	3.85381e-17	8.66832e-07	48.3727	44.9	48.4352	2.88944e-07	8.66832e-07	2.96992e-27	1.00949e-26	FALSE	NaN	119.607	119.607	TRUE	TRUE	-13.2346	3	_GSMAGSTGVHDTVVNQLLSK_	_GSMAGSTGVHDTVVNQLLSK_	667.674	667.674	119.607
Not Defined	A210305_bc_hela_200ng_100min_dia_standard_py3_1017	NA	A210305_bc_hela_200ng_100min_dia_standard_py3_1017.d	1	P46459	P46459	-74.2649	-74.2649	2.70638e-68	5.28628e-23	3.72723e-70	5.02871e-24	30	321.008	GSMAGSTGVHDTVVNQLLSK	Stripped Sequence	TRUE	0	GSMAGSTGVHDTVVNQLLSK	26	2	FALSE	_GSMAGSTGVHDTVVNQLLSK_	44.98	FALSE	_GSMAGSTGVHDTVVNQLLSK_	_GSMAGSTGVHDTVVNQLLSK_	no group specified	LABEL_FREE	FALSE	NaN	1.04888e-11	1.72936e-06	48.3241	44.8378	48.4352	4.40332e-05	9.80528e-05	1.72936e-06	3.23174e-05	FALSE	NaN	7.00322	7.00322	TRUE	TRUE	-16.9763	2	_GSMAGSTGVHDTVVNQLLSK_	_GSMAGSTGVHDTVVNQLLSK_	1001.01	1001.01	7.00322
Not Defined	A210305_bc_hela_200ng_100min_dia_standard_py3_1017	NA	A210305_bc_hela_200ng_100min_dia_standard_py3_1017.d	1	P46459	P46459	-74.2649	-74.2649	2.70638e-68	5.28628e-23	3.72723e-70	5.02871e-24	30	321.008	LQILHIHTAR	Stripped Sequence	TRUE	0	LQILHIHTAR	27	1	FALSE	_LQILHIHTAR_	2.72276	FALSE	_LQILHIHTAR_	_LQILHIHTAR_	no group specified	LABEL_FREE	FALSE	NaN	5.39573e-20	5.97858e-07	22.6694	2.77882	22.6365	1.99436e-07	5.97858e-07	9.18238e-73	4.50432e-10	FALSE	NaN	98.7947	98.7947	TRUE	TRUE	-11.5724	3	_LQILHIHTAR_	_LQILHIHTAR_	401.244	401.242	98.7947
Not Defined	A210305_bc_hela_200ng_100min_dia_standard_py3_1017	NA	A210305_bc_hela_200ng_100min_dia_standard_py3_1017.d	1	P46459	P46459	-74.2649	-74.2649	2.70638e-68	5.28628e-23	3.72723e-70	5.02871e-24	30	321.008	GHQLLSADVDIK	Stripped Sequence	TRUE	0	GHQLLSADVDIK	28	1	FALSE	_GHQLLSADVDIK_	22.2392	FALSE	_GHQLLSADVDIK_	_GHQLLSADVDIK_	no group specified	LABEL_FREE	FALSE	NaN	0	9.72787e-12	33.6409	22.3658	33.5658	8.93601e-12	1.70802e-11	1.26322e-44	9.72787e-12	FALSE	NaN	100.925	100.925	TRUE	TRUE	8.26665	2	_GHQLLSADVDIK_	_GHQLLSADVDIK_	648.351	648.352	100.925
Not Defined	A210305_bc_hela_200ng_100min_dia_standard_py3_1017	NA	A210305_bc_hela_200ng_100min_dia_standard_py3_1017.d	1	P46459	P46459	-74.2649	-74.2649	2.70638e-68	5.28628e-23	3.72723e-70	5.02871e-24	30	321.008	CPTDELSLTNCAVVNEK	Stripped Sequence	TRUE	0	CPTDELSLTNCAVVNEK	30	1	FALSE	_C[+57]PTDELSLTNC[+57]AVVNEK_	45.4318	FALSE	_C[Carbamidomethyl (C)]PTDELSLTNC[Carbamidomethyl (C)]AVVNEK_	_C[Carbamidomethyl (C)]PTDELSLTNC[Carbamidomethyl (C)]AVVNEK_	no group specified	LABEL_FREE	FALSE	NaN	1.80656e-20	5.59235e-07	48.8071	45.4735	48.7779	4.17262e-07	6.92549e-07	2.131e-17	5.59235e-07	FALSE	NaN	15.0527	15.0527	TRUE	TRUE	-11.3099	2	_C[+57]PTDELSLTNC[+57]AVVNEK_	_C[Carbamidomethyl (C)]PTDELSLTNC[Carbamidomethyl (C)]AVVNEK_	975.451	975.452	15.0527
Not Defined	A210305_bc_hela_200ng_100min_dia_standard_py3_1017	NA	A210305_bc_hela_200ng_100min_dia_standard_py3_1017.d	1	P46527	P46527	-78.6715	-78.6715	2.91272e-43	7.52738e-15	2.16113e-45	2.06713e-16	4	45.8388	NLFGPVDHEELTR	Stripped Sequence	TRUE	0	NLFGPVDHEELTR	1	1	TRUE	_NLFGPVDHEELTR_	36.0957	FALSE	_NLFGPVDHEELTR_	_NLFGPVDHEELTR_	no group specified	LABEL_FREE	FALSE	NaN	0	2.62764e-10	42.4059	36.4257	42.1814	8.75881e-11	2.62764e-10	1.0534e-33	2.02408e-31	FALSE	NaN	141.602	141.602	TRUE	TRUE	3.86	3	_NLFGPVDHEELTR_	_NLFGPVDHEELTR_	509.591	509.591	141.602
Not Defined	A210305_bc_hela_200ng_100min_dia_standard_py3_1017	NA	A210305_bc_hela_200ng_100min_dia_standard_py3_1017.d	1	P46527	P46527	-78.6715	-78.6715	2.91272e-43	7.52738e-15	2.16113e-45	2.06713e-16	4	45.8388	YEWQEVEK	Stripped Sequence	TRUE	0	YEWQEVEK	2	1	TRUE	_YEWQEVEK_	15.0589	FALSE	_YEWQEVEK_	_YEWQEVEK_	no group specified	LABEL_FREE	FALSE	NaN	3.91784e-38	2.42459e-08	29.0861	15.0712	29.0783	2.51213e-08	5.11181e-08	9.53177e-47	2.42459e-08	FALSE	NaN	113.405	113.405	TRUE	TRUE	-3.30305	2	_YEWQEVEK_	_YEWQEVEK_	555.759	555.759	113.405
Not Defined	A210305_bc_hela_200ng_100min_dia_standard_py3_1017	NA	A210305_bc_hela_200ng_100min_dia_standard_py3_1017.d	1	P46527	P46527	-78.6715	-78.6715	2.91272e-43	7.52738e-15	2.16113e-45	2.06713e-16	4	45.8388	TEENVSDGSPNAGSVEQTPK	Stripped Sequence	TRUE	0	TEENVSDGSPNAGSVEQTPK	3	1	TRUE	_TEENVSDGSPNAGSVEQTPK_	3.12955	FALSE	_TEENVSDGSPNAGSVEQTPK_	_TEENVSDGSPNAGSVEQTPK_	no group specified	LABEL_FREE	FALSE	NaN	5.0168e-24	3.26779e-07	22.8847	3.14783	22.8741	1.48196e-07	3.26779e-07	1.78072e-08	1.00003e-07	FALSE	NaN	21.9039	21.9039	TRUE	TRUE	-9.4521	2	_TEENVSDGSPNAGSVEQTPK_	_TEENVSDGSPNAGSVEQTPK_	1023.47	1023.47	21.9039
Not Defined	A210305_bc_hela_200ng_100min_dia_standard_py3_1017	NA	A210305_bc_hela_200ng_100min_dia_standard_py3_1017.d	1	P46527	P46527	-78.6715	-78.6715	2.91272e-43	7.52738e-15	2.16113e-45	2.06713e-16	4	45.8388	TDPSDSQTGLAEQCAGIR	Stripped Sequence	TRUE	0	TDPSDSQTGLAEQCAGIR	4	1	FALSE	_TDPSDSQTGLAEQC[+57]AGIR_	20.6973	FALSE	_TDPSDSQTGLAEQC[Carbamidomethyl (C)]AGIR_	_TDPSDSQTGLAEQC[Carbamidomethyl (C)]AGIR_	no group specified	LABEL_FREE	FALSE	NaN	7.77776e-10	3.69168e-06	32.4732	20.6674	32.4923	1.23082e-06	3.69168e-06	7.86656e-12	7.78765e-10	FALSE	NaN	10.545	10.545	TRUE	TRUE	-18.5615	2	_TDPSDSQTGLAEQC[+57]AGIR_	_TDPSDSQTGLAEQC[Carbamidomethyl (C)]AGIR_	953.434	953.435	10.545
Not Defined	A210305_bc_hela_200ng_100min_dia_standard_py3_1017	NA	A210305_bc_hela_200ng_100min_dia_standard_py3_1017.d	1	P46531	P46531	-90.4049	-103.482	1.3523e-05	0.0033673	7.55473e-08	4.15716e-05	2	26.8508	AEGQCNPLYDQYCK	Stripped Sequence	TRUE	0	AEGQCNPLYDQYCK	1	1	TRUE	_AEGQC[+57]NPLYDQYC[+57]K_	19.4302	FALSE	_AEGQC[Carbamidomethyl (C)]NPLYDQYC[Carbamidomethyl (C)]K_	_AEGQC[Carbamidomethyl (C)]NPLYDQYC[Carbamidomethyl (C)]K_	no group specified	LABEL_FREE	FALSE	NaN	0.00139933	1.17541e-05	31.8102	19.4564	31.7979	0.000174311	0.00051118	1.69058e-19	1.17541e-05	FALSE	NaN	42.2793	42.2793	TRUE	TRUE	-26.0855	2	_AEGQC[+57]NPLYDQYC[+57]K_	_AEGQC[Carbamidomethyl (C)]NPLYDQYC[Carbamidomethyl (C)]K_	873.367	873.367	42.2793
Not Defined	A210305_bc_hela_200ng_100min_dia_standard_py3_1017	NA	A210305_bc_hela_200ng_100min_dia_standard_py3_1017.d	1	P46531	P46531	-90.4049	-103.482	1.3523e-05	0.0033673	7.55473e-08	4.15716e-05	2	26.8508	VNDFHCECR	Stripped Sequence	TRUE	0	VNDFHCECR	2	1	TRUE	_VNDFHC[+57]EC[+57]R_	-31.7399	FALSE	_VNDFHC[Carbamidomethyl (C)]EC[Carbamidomethyl (C)]R_	_VNDFHC[Carbamidomethyl (C)]EC[Carbamidomethyl (C)]R_	no group specified	LABEL_FREE	FALSE	NaN	1.81335e-07	5.81663e-06	8.54037	-31.6227	8.50072	2.08657e-06	5.81663e-06	2.31934e-10	4.42853e-07	FALSE	NaN	13.6534	13.6534	TRUE	TRUE	-20.9509	2	_VNDFHC[+57]EC[+57]R_	_VNDFHC[Carbamidomethyl (C)]EC[Carbamidomethyl (C)]R_	618.748	618.748	13.6534
Not Defined	A210305_bc_hela_200ng_100min_dia_standard_py3_1017	NA	A210305_bc_hela_200ng_100min_dia_standard_py3_1017.d	1	P46734	P46734	-78.4447	-83.505	2.14107e-44	7.45961e-09	1.61286e-46	1.24631e-10	7	214.44	FSPEFVDFTAQCLR	Stripped Sequence	TRUE	0	FSPEFVDFTAQCLR	1	1	TRUE	_FSPEFVDFTAQC[+57]LR_	81.5754	FALSE	_FSPEFVDFTAQC[Carbamidomethyl (C)]LR_	_FSPEFVDFTAQC[Carbamidomethyl (C)]LR_	no group specified	LABEL_FREE	FALSE	NaN	2.8771e-38	2.3577e-08	73.5263	81.8904	73.3577	7.859e-09	2.3577e-08	2.67107e-46	2.22443e-42	FALSE	NaN	829.1	829.1	TRUE	TRUE	-3.25114	2	_FSPEFVDFTAQC[+57]LR_	_FSPEFVDFTAQC[Carbamidomethyl (C)]LR_	858.906	858.907	829.1
Not Defined	A210305_bc_hela_200ng_100min_dia_standard_py3_1017	NA	A210305_bc_hela_200ng_100min_dia_standard_py3_1017.d	1	P46734	P46734	-78.4447	-83.505	2.14107e-44	7.45961e-09	1.61286e-46	1.24631e-10	7	214.44	MESPASSQPASMPQSK	Stripped Sequence	TRUE	0	MESPASSQPASMPQSK	2	1	TRUE	_[+42]MESPASSQPASMPQSK_	26.9182	FALSE	_[Acetyl (Protein N-term)]MESPASSQPASMPQSK_	_[Acetyl (Protein N-term)]MESPASSQPASMPQSK_	no group specified	LABEL_FREE	FALSE	NaN	2.10195e-44	6.52595e-09	36.5517	27.8277	35.953	2.17532e-09	6.52595e-09	1.09939e-43	4.3261e-35	FALSE	NaN	890.384	890.384	TRUE	TRUE	-0.97347	2	_[+42]MESPASSQPASMPQSK_	_[Acetyl (Protein N-term)]MESPASSQPASMPQSK_	852.882	852.883	890.384
Not Defined	A210305_bc_hela_200ng_100min_dia_standard_py3_1017	NA	A210305_bc_hela_200ng_100min_dia_standard_py3_1017.d	1	P46734	P46734	-78.4447	-83.505	2.14107e-44	7.45961e-09	1.61286e-46	1.24631e-10	7	214.44	HAQSGTIMAVK	Stripped Sequence	TRUE	0	HAQSGTIMAVK	3	1	TRUE	_HAQSGTIMAVK_	-24.6571	FALSE	_HAQSGTIMAVK_	_HAQSGTIMAVK_	no group specified	LABEL_FREE	FALSE	NaN	1.59748e-43	7.8464e-09	11.0592	-24.5386	11.0192	2.61547e-09	7.8464e-09	3.59862e-60	1.58112e-42	FALSE	NaN	231.355	231.355	TRUE	TRUE	-1.28685	2	_HAQSGTIMAVK_	_HAQSGTIMAVK_	571.803	571.803	231.355
Not Defined	A210305_bc_hela_200ng_100min_dia_standard_py3_1017	NA	A210305_bc_hela_200ng_100min_dia_standard_py3_1017.d	1	P46734	P46734	-78.4447	-83.505	2.14107e-44	7.45961e-09	1.61286e-46	1.24631e-10	7	214.44	KTDIAAFVK	Stripped Sequence	TRUE	1	KTDIAAFVK	4	1	FALSE	_KTDIAAFVK_	7.74397	FALSE	_KTDIAAFVK_	_KTDIAAFVK_	no group specified	LABEL_FREE	FALSE	NaN	1.72054e-30	1.07152e-07	25.0429	7.59867	25.1391	3.57174e-08	1.07152e-07	2.32898e-46	1.4321e-16	FALSE	NaN	171.455	171.455	TRUE	TRUE	-6.44144	2	_KTDIAAFVK_	_KTDIAAFVK_	496.792	496.792	171.455
Not Defined	A210305_bc_hela_200ng_100min_dia_standard_py3_1017	NA	A210305_bc_hela_200ng_100min_dia_standard_py3_1017.d	1	P46734	P46734	-78.4447	-83.505	2.14107e-44	7.45961e-09	1.61286e-46	1.24631e-10	7	214.44	PSNVLINK	Stripped Sequence	TRUE	0	PSNVLINK	5	1	FALSE	_PSNVLINK_	-13.3136	FALSE	_PSNVLINK_	_PSNVLINK_	no group specified	LABEL_FREE	FALSE	NaN	7.73774e-39	2.09903e-08	15.5163	-13.3464	15.5298	6.99675e-09	2.09903e-08	1.18996e-52	1.52467e-46	FALSE	NaN	176.627	176.627	TRUE	TRUE	-3.03142	2	_PSNVLINK_	_PSNVLINK_	442.764	442.763	176.627
Not Defined	A210305_bc_hela_200ng_100min_dia_standard_py3_1017	NA	A210305_bc_hela_200ng_100min_dia_standard_py3_1017.d	1	P46734	P46734	-78.4447	-83.505	2.14107e-44	7.45961e-09	1.61286e-46	1.24631e-10	7	214.44	QVVEEPSPQLPADR	Stripped Sequence	TRUE	0	QVVEEPSPQLPADR	6	1	FALSE	_QVVEEPSPQLPADR_	26.0773	FALSE	_QVVEEPSPQLPADR_	_QVVEEPSPQLPADR_	no group specified	LABEL_FREE	FALSE	NaN	1.95201e-15	1.05307e-06	35.8745	26.7708	35.5393	1.32863e-06	2.09865e-06	8.34171e-07	1.05307e-06	FALSE	NaN	170.575	170.575	TRUE	TRUE	-14.3097	2	_QVVEEPSPQLPADR_	_QVVEEPSPQLPADR_	782.902	782.903	170.575
Not Defined	A210305_bc_hela_200ng_100min_dia_standard_py3_1017	NA	A210305_bc_hela_200ng_100min_dia_standard_py3_1017.d	1	P46734	P46734	-78.4447	-83.505	2.14107e-44	7.45961e-09	1.61286e-46	1.24631e-10	7	214.44	NFEVEADDLVTISELGR	Stripped Sequence	TRUE	0	NFEVEADDLVTISELGR	7	1	FALSE	_NFEVEADDLVTISELGR_	97.1948	FALSE	_NFEVEADDLVTISELGR_	_NFEVEADDLVTISELGR_	no group specified	LABEL_FREE	FALSE	NaN	2.38016e-32	7.56368e-08	82.0999	96.8388	82.2061	0.000129848	0.000389468	8.22849e-20	7.56368e-08	FALSE	NaN	45.7442	45.7442	TRUE	TRUE	-5.64223	2	_NFEVEADDLVTISELGR_	_NFEVEADDLVTISELGR_	953.973	953.974	45.7442
Not Defined	A210305_bc_hela_200ng_100min_dia_standard_py3_1017	NA	A210305_bc_hela_200ng_100min_dia_standard_py3_1017.d	1	P46736	P46736	-71.1923	-71.1923	1.67767e-89	3.19459e-30	8.11778e-91	1.58762e-30	14	103.093	FAYTGTEMR	Stripped Sequence	TRUE	0	FAYTGTEMR	1	1	TRUE	_FAYTGTEMR_	8.74075	FALSE	_FAYTGTEMR_	_FAYTGTEMR_	no group specified	LABEL_FREE	FALSE	NaN	7.28141e-38	2.55791e-08	25.8775	8.81325	25.8328	8.52638e-09	2.55791e-08	9.53258e-33	2.15564e-22	FALSE	NaN	937.449	937.449	TRUE	TRUE	-3.40754	2	_FAYTGTEMR_	_FAYTGTEMR_	538.247	538.247	937.449
Not Defined	A210305_bc_hela_200ng_100min_dia_standard_py3_1017	NA	A210305_bc_hela_200ng_100min_dia_standard_py3_1017.d	1	P46736	P46736	-71.1923	-71.1923	1.67767e-89	3.19459e-30	8.11778e-91	1.58762e-30	14	103.093	VCLESAVELPK	Stripped Sequence	TRUE	0	VCLESAVELPK	2	1	TRUE	_VC[+57]LESAVELPK_	45.5824	FALSE	_VC[Carbamidomethyl (C)]LESAVELPK_	_VC[Carbamidomethyl (C)]LESAVELPK_	no group specified	LABEL_FREE	FALSE	NaN	4.58459e-32	7.97763e-08	48.8949	45.5986	48.8835	2.66365e-08	7.97763e-08	9.06552e-31	1.33261e-10	FALSE	NaN	553.601	553.601	TRUE	TRUE	-5.76297	2	_VC[+57]LESAVELPK_	_VC[Carbamidomethyl (C)]LESAVELPK_	622.831	622.831	553.601
Not Defined	A210305_bc_hela_200ng_100min_dia_standard_py3_1017	NA	A210305_bc_hela_200ng_100min_dia_standard_py3_1017.d	1	P46736	P46736	-71.1923	-71.1923	1.67767e-89	3.19459e-30	8.11778e-91	1.58762e-30	14	103.093	LEQNQQHLQELQQEK	Stripped Sequence	TRUE	0	LEQNQQHLQELQQEK	3	2	TRUE	_LEQNQQHLQELQQEK_	-4.76085	FALSE	_LEQNQQHLQELQQEK_	_LEQNQQHLQELQQEK_	no group specified	LABEL_FREE	FALSE	NaN	8.22661e-19	7.0116e-07	19.0211	-5.12549	19.2307	2.3372e-07	7.0116e-07	4.52415e-32	1.50586e-23	FALSE	NaN	436.724	436.724	TRUE	TRUE	-12.2428	3	_LEQNQQHLQELQQEK_	_LEQNQQHLQELQQEK_	631.654	631.654	436.724
Not Defined	A210305_bc_hela_200ng_100min_dia_standard_py3_1017	NA	A210305_bc_hela_200ng_100min_dia_standard_py3_1017.d	1	P46736	P46736	-71.1923	-71.1923	1.67767e-89	3.19459e-30	8.11778e-91	1.58762e-30	14	103.093	LEQNQQHLQELQQEK	Stripped Sequence	TRUE	0	LEQNQQHLQELQQEK	3	2	TRUE	_LEQNQQHLQELQQEK_	-4.76085	FALSE	_LEQNQQHLQELQQEK_	_LEQNQQHLQELQQEK_	no group specified	LABEL_FREE	FALSE	NaN	0.00850514	0.000222349	19.0432	-5.08893	19.2307	0.000286096	0.000568217	6.77234e-05	0.000222349	FALSE	NaN	7.58356	7.58356	TRUE	TRUE	-40.2097	2	_LEQNQQHLQELQQEK_	_LEQNQQHLQELQQEK_	946.977	946.978	7.58356
Not Defined	A210305_bc_hela_200ng_100min_dia_standard_py3_1017	NA	A210305_bc_hela_200ng_100min_dia_standard_py3_1017.d	1	P46736	P46736	-71.1923	-71.1923	1.67767e-89	3.19459e-30	8.11778e-91	1.58762e-30	14	103.093	DRVEISPEQLSAASTEAER	Stripped Sequence	TRUE	1	DRVEISPEQLSAASTEAER	4	1	FALSE	_DRVEISPEQLSAASTEAER_	39.2117	FALSE	_DRVEISPEQLSAASTEAER_	_DRVEISPEQLSAASTEAER_	no group specified	LABEL_FREE	FALSE	NaN	0	4.58982e-09	44.3341	39.4794	44.1767	1.52994e-09	4.58982e-09	8.6465e-63	1.27003e-60	FALSE	NaN	460.707	460.707	TRUE	TRUE	-0.395299	3	_DRVEISPEQLSAASTEAER_	_DRVEISPEQLSAASTEAER_	696.678	696.679	460.707
Not Defined	A210305_bc_hela_200ng_100min_dia_standard_py3_1017	NA	A210305_bc_hela_200ng_100min_dia_standard_py3_1017.d	1	P46736	P46736	-71.1923	-71.1923	1.67767e-89	3.19459e-30	8.11778e-91	1.58762e-30	14	103.093	ILCQEEQDAYR	Stripped Sequence	TRUE	0	ILCQEEQDAYR	5	1	FALSE	_ILC[+57]QEEQDAYR_	3.60899	FALSE	_ILC[Carbamidomethyl (C)]QEEQDAYR_	_ILC[Carbamidomethyl (C)]QEEQDAYR_	no group specified	LABEL_FREE	FALSE	NaN	0	2.86694e-10	23.1721	3.67599	23.1403	9.55647e-11	2.86694e-10	1.47283e-62	1.05824e-55	FALSE	NaN	380.335	380.335	TRUE	TRUE	3.7416	2	_ILC[+57]QEEQDAYR_	_ILC[Carbamidomethyl (C)]QEEQDAYR_	712.827	712.828	380.335
Not Defined	A210305_bc_hela_200ng_100min_dia_standard_py3_1017	NA	A210305_bc_hela_200ng_100min_dia_standard_py3_1017.d	1	P46736	P46736	-71.1923	-71.1923	1.67767e-89	3.19459e-30	8.11778e-91	1.58762e-30	14	103.093	IHNGSVFTK	Stripped Sequence	TRUE	0	IHNGSVFTK	6	1	FALSE	_IHNGSVFTK_	-31.1299	FALSE	_IHNGSVFTK_	_IHNGSVFTK_	no group specified	LABEL_FREE	FALSE	NaN	8.86153e-41	1.40169e-08	8.79776	-30.9119	8.71591	4.67231e-09	1.40169e-08	6.28087e-28	5.31595e-25	FALSE	NaN	219.793	219.793	TRUE	TRUE	-2.29608	2	_IHNGSVFTK_	_IHNGSVFTK_	501.772	501.772	219.793
Not Defined	A210305_bc_hela_200ng_100min_dia_standard_py3_1017	NA	A210305_bc_hela_200ng_100min_dia_standard_py3_1017.d	1	P46736	P46736	-71.1923	-71.1923	1.67767e-89	3.19459e-30	8.11778e-91	1.58762e-30	14	103.093	IEIPIHIVPHVTIGK	Stripped Sequence	TRUE	0	IEIPIHIVPHVTIGK	7	2	FALSE	_IEIPIHIVPHVTIGK_	64.94	FALSE	_IEIPIHIVPHVTIGK_	_IEIPIHIVPHVTIGK_	no group specified	LABEL_FREE	FALSE	NaN	4.72973e-27	1.9757e-07	61.5374	64.2223	62.0177	6.58656e-08	1.9757e-07	2.24091e-28	2.67891e-11	FALSE	NaN	57.8743	57.8743	TRUE	TRUE	-7.99345	3	_IEIPIHIVPHVTIGK_	_IEIPIHIVPHVTIGK_	556.007	556.006	57.8743
Not Defined	A210305_bc_hela_200ng_100min_dia_standard_py3_1017	NA	A210305_bc_hela_200ng_100min_dia_standard_py3_1017.d	1	P46736	P46736	-71.1923	-71.1923	1.67767e-89	3.19459e-30	8.11778e-91	1.58762e-30	14	103.093	IEIPIHIVPHVTIGK	Stripped Sequence	TRUE	0	IEIPIHIVPHVTIGK	7	2	FALSE	_IEIPIHIVPHVTIGK_	64.94	FALSE	_IEIPIHIVPHVTIGK_	_IEIPIHIVPHVTIGK_	no group specified	LABEL_FREE	FALSE	NaN	1.35882e-10	2.63652e-06	61.5043	64.1762	62.0177	6.49782e-05	0.000133229	2.63652e-06	5.90686e-05	FALSE	NaN	9.79127	9.79127	TRUE	TRUE	-17.8928	4	_IEIPIHIVPHVTIGK_	_IEIPIHIVPHVTIGK_	417.257	417.256	9.79127
Not Defined	A210305_bc_hela_200ng_100min_dia_standard_py3_1017	NA	A210305_bc_hela_200ng_100min_dia_standard_py3_1017.d	1	P46736	P46736	-71.1923	-71.1923	1.67767e-89	3.19459e-30	8.11778e-91	1.58762e-30	14	103.093	IHSLTHLDSVTK	Stripped Sequence	TRUE	0	IHSLTHLDSVTK	8	1	FALSE	_IHSLTHLDSVTK_	-6.10423	FALSE	_IHSLTHLDSVTK_	_IHSLTHLDSVTK_	no group specified	LABEL_FREE	FALSE	NaN	0	2.02415e-12	18.4538	-6.06586	18.4311	6.74718e-13	2.02415e-12	5.71377e-54	1.72128e-39	FALSE	NaN	109.923	109.923	TRUE	TRUE	10.2963	2	_IHSLTHLDSVTK_	_IHSLTHLDSVTK_	675.872	675.873	109.923
Not Defined	A210305_bc_hela_200ng_100min_dia_standard_py3_1017	NA	A210305_bc_hela_200ng_100min_dia_standard_py3_1017.d	1	P46736	P46736	-71.1923	-71.1923	1.67767e-89	3.19459e-30	8.11778e-91	1.58762e-30	14	103.093	EEVMGLCIGELNDDTR	Stripped Sequence	TRUE	0	EEVMGLCIGELNDDTR	9	1	FALSE	_EEVMGLC[+57]IGELNDDTR_	74.3469	FALSE	_EEVMGLC[Carbamidomethyl (C)]IGELNDDTR_	_EEVMGLC[Carbamidomethyl (C)]IGELNDDTR_	no group specified	LABEL_FREE	FALSE	NaN	0	9.98108e-13	68.0995	74.2365	68.1532	2.84821e-08	8.54388e-08	9.98108e-13	6.3736e-12	FALSE	NaN	141.111	141.111	TRUE	TRUE	11.3392	2	_EEVMGLC[+57]IGELNDDTR_	_EEVMGLC[Carbamidomethyl (C)]IGELNDDTR_	925.917	925.918	141.111
Not Defined	A210305_bc_hela_200ng_100min_dia_standard_py3_1017	NA	A210305_bc_hela_200ng_100min_dia_standard_py3_1017.d	1	P46736	P46736	-71.1923	-71.1923	1.67767e-89	3.19459e-30	8.11778e-91	1.58762e-30	14	103.093	EELMQELSSLE	Stripped Sequence	TRUE	0	EELMQELSSLE	10	1	FALSE	_EELMQELSSLE_	94.5078	FALSE	_EELMQELSSLE_	_EELMQELSSLE_	no group specified	LABEL_FREE	FALSE	NaN	0.00139933	2.14318e-05	81.0062	94.4755	81.0388	3.63709e-05	4.38474e-05	2.14318e-05	4.38334e-05	FALSE	NaN	57.832	57.832	TRUE	TRUE	-27.5732	2	_EELMQELSSLE_	_EELMQELSSLE_	654.305	654.306	57.832
Not Defined	A210305_bc_hela_200ng_100min_dia_standard_py3_1017	NA	A210305_bc_hela_200ng_100min_dia_standard_py3_1017.d	1	P46736	P46736	-71.1923	-71.1923	1.67767e-89	3.19459e-30	8.11778e-91	1.58762e-30	14	103.093	VEISPEQLSAASTEAER	Stripped Sequence	TRUE	0	VEISPEQLSAASTEAER	11	1	FALSE	_VEISPEQLSAASTEAER_	43.7645	FALSE	_VEISPEQLSAASTEAER_	_VEISPEQLSAASTEAER_	no group specified	LABEL_FREE	FALSE	NaN	4.96592e-06	5.84174e-06	47.3048	43.5959	47.4553	1.94939e-06	5.84174e-06	1.08706e-14	6.4339e-09	FALSE	NaN	42.0157	42.0157	TRUE	TRUE	-22.5572	2	_VEISPEQLSAASTEAER_	_VEISPEQLSAASTEAER_	908.95	908.951	42.0157
Not Defined	A210305_bc_hela_200ng_100min_dia_standard_py3_1017	NA	A210305_bc_hela_200ng_100min_dia_standard_py3_1017.d	1	P46736	P46736	-71.1923	-71.1923	1.67767e-89	3.19459e-30	8.11778e-91	1.58762e-30	14	103.093	VLYTCFQSIQAQK	Stripped Sequence	TRUE	0	VLYTCFQSIQAQK	12	1	FALSE	_VLYTC[+57]FQSIQAQK_	41.6198	FALSE	_VLYTC[Carbamidomethyl (C)]FQSIQAQK_	_VLYTC[Carbamidomethyl (C)]FQSIQAQK_	no group specified	LABEL_FREE	FALSE	NaN	5.50332e-05	5.90989e-06	45.8032	41.8536	45.63	5.92511e-06	1.17069e-05	1.5856e-07	5.90989e-06	FALSE	NaN	36.3623	36.3623	TRUE	TRUE	-23.8118	2	_VLYTC[+57]FQSIQAQK_	_VLYTC[Carbamidomethyl (C)]FQSIQAQK_	793.406	793.407	36.3623
Not Defined	A210305_bc_hela_200ng_100min_dia_standard_py3_1017	NA	A210305_bc_hela_200ng_100min_dia_standard_py3_1017.d	1	P46776	P46776	-83.2382	-88.9364	5.32602e-24	4.48383e-05	3.29898e-26	6.27644e-07	6	7459.11	TGAAPIIDVVR	Stripped Sequence	TRUE	0	TGAAPIIDVVR	1	1	TRUE	_TGAAPIIDVVR_	40.4272	FALSE	_TGAAPIIDVVR_	_TGAAPIIDVVR_	no group specified	LABEL_FREE	FALSE	NaN	2.602e-09	4.47882e-06	44.6398	40.0424	44.8518	1.49294e-06	4.47882e-06	5.64082e-24	2.19169e-12	FALSE	NaN	52721	52721	TRUE	TRUE	-19.049	2	_TGAAPIIDVVR_	_TGAAPIIDVVR_	556.327	556.327	52721
Not Defined	A210305_bc_hela_200ng_100min_dia_standard_py3_1017	NA	A210305_bc_hela_200ng_100min_dia_standard_py3_1017.d	1	P46776	P46776	-83.2382	-88.9364	5.32602e-24	4.48383e-05	3.29898e-26	6.27644e-07	6	7459.11	LWTLVSEQTR	Stripped Sequence	TRUE	0	LWTLVSEQTR	2	1	TRUE	_LWTLVSEQTR_	43.1945	FALSE	_LWTLVSEQTR_	_LWTLVSEQTR_	no group specified	LABEL_FREE	FALSE	NaN	1.61131e-23	3.54252e-07	47.0925	43.3581	46.9472	1.18084e-07	3.54252e-07	4.84156e-20	2.36522e-17	FALSE	NaN	54548.6	54548.6	TRUE	TRUE	-9.70644	2	_LWTLVSEQTR_	_LWTLVSEQTR_	616.835	616.835	54548.6
Not Defined	A210305_bc_hela_200ng_100min_dia_standard_py3_1017	NA	A210305_bc_hela_200ng_100min_dia_standard_py3_1017.d	1	P46776	P46776	-83.2382	-88.9364	5.32602e-24	4.48383e-05	3.29898e-26	6.27644e-07	6	7459.11	NQSFCPTVNLDK	Stripped Sequence	TRUE	0	NQSFCPTVNLDK	3	1	TRUE	_NQSFC[+57]PTVNLDK_	28.6773	FALSE	_NQSFC[Carbamidomethyl (C)]PTVNLDK_	_NQSFC[Carbamidomethyl (C)]PTVNLDK_	no group specified	LABEL_FREE	FALSE	NaN	2.59593e-20	5.71893e-07	37.4263	28.8774	37.2609	1.90631e-07	5.71893e-07	7.72404e-20	3.00886e-18	FALSE	NaN	23835.2	23835.2	TRUE	TRUE	-11.3965	2	_NQSFC[+57]PTVNLDK_	_NQSFC[Carbamidomethyl (C)]PTVNLDK_	711.838	711.838	23835.2
Not Defined	A210305_bc_hela_200ng_100min_dia_standard_py3_1017	NA	A210305_bc_hela_200ng_100min_dia_standard_py3_1017.d	1	P46776	P46776	-83.2382	-88.9364	5.32602e-24	4.48383e-05	3.29898e-26	6.27644e-07	6	7459.11	YHPGYFGK	Stripped Sequence	TRUE	0	YHPGYFGK	4	1	FALSE	_YHPGYFGK_	-16.3761	FALSE	_YHPGYFGK_	_YHPGYFGK_	no group specified	LABEL_FREE	FALSE	NaN	3.13046e-10	3.10849e-06	14.1431	-16.6454	14.2604	5.80892e-06	1.3887e-05	4.31232e-07	3.10849e-06	FALSE	NaN	20728.6	20728.6	TRUE	TRUE	-18.2078	2	_YHPGYFGK_	_YHPGYFGK_	484.735	484.735	20728.6
Not Defined	A210305_bc_hela_200ng_100min_dia_standard_py3_1017	NA	A210305_bc_hela_200ng_100min_dia_standard_py3_1017.d	1	P46776	P46776	-83.2382	-88.9364	5.32602e-24	4.48383e-05	3.29898e-26	6.27644e-07	6	7459.11	RNQSFCPTVNLDK	Stripped Sequence	TRUE	1	RNQSFCPTVNLDK	5	2	FALSE	_RNQSFC[+57]PTVNLDK_	12.6462	FALSE	_RNQSFC[Carbamidomethyl (C)]PTVNLDK_	_RNQSFC[Carbamidomethyl (C)]PTVNLDK_	no group specified	LABEL_FREE	FALSE	NaN	1.41868e-30	1.05422e-07	27.6949	12.5871	27.7248	3.51408e-08	1.05422e-07	1.58141e-42	1.85087e-17	FALSE	NaN	1449.05	1449.05	TRUE	TRUE	-6.40486	3	_RNQSFC[+57]PTVNLDK_	_RNQSFC[Carbamidomethyl (C)]PTVNLDK_	526.928	526.928	1449.05
Not Defined	A210305_bc_hela_200ng_100min_dia_standard_py3_1017	NA	A210305_bc_hela_200ng_100min_dia_standard_py3_1017.d	1	P46776	P46776	-83.2382	-88.9364	5.32602e-24	4.48383e-05	3.29898e-26	6.27644e-07	6	7459.11	RNQSFCPTVNLDK	Stripped Sequence	TRUE	1	RNQSFCPTVNLDK	5	2	FALSE	_RNQSFC[+57]PTVNLDK_	12.6462	FALSE	_RNQSFC[Carbamidomethyl (C)]PTVNLDK_	_RNQSFC[Carbamidomethyl (C)]PTVNLDK_	no group specified	LABEL_FREE	FALSE	NaN	0.00139933	1.19232e-05	27.7185	12.6337	27.7248	7.26255e-06	1.19232e-05	1.0052e-18	9.86449e-06	FALSE	NaN	83.3761	83.3761	TRUE	TRUE	-26.1068	2	_RNQSFC[+57]PTVNLDK_	_RNQSFC[Carbamidomethyl (C)]PTVNLDK_	789.888	789.889	83.3761
Not Defined	A210305_bc_hela_200ng_100min_dia_standard_py3_1017	NA	A210305_bc_hela_200ng_100min_dia_standard_py3_1017.d	1	P46777	P46777	-70.5893	-79.4482	5.01152e-94	1.11327e-13	3.46286e-95	2.72665e-15	26	1679.19	GAVDGGLSIPHSTK	Stripped Sequence	TRUE	0	GAVDGGLSIPHSTK	1	2	TRUE	_GAVDGGLSIPHSTK_	9.3728	FALSE	_GAVDGGLSIPHSTK_	_GAVDGGLSIPHSTK_	no group specified	LABEL_FREE	FALSE	NaN	4.75219e-26	2.34424e-07	26.1826	9.33577	26.2026	7.81414e-08	2.34424e-07	4.02823e-26	8.24202e-25	FALSE	NaN	25458.6	25458.6	TRUE	TRUE	-8.4659	2	_GAVDGGLSIPHSTK_	_GAVDGGLSIPHSTK_	669.854	669.855	25458.6
Not Defined	A210305_bc_hela_200ng_100min_dia_standard_py3_1017	NA	A210305_bc_hela_200ng_100min_dia_standard_py3_1017.d	1	P46777	P46777	-70.5893	-79.4482	5.01152e-94	1.11327e-13	3.46286e-95	2.72665e-15	26	1679.19	GAVDGGLSIPHSTK	Stripped Sequence	TRUE	0	GAVDGGLSIPHSTK	1	2	TRUE	_GAVDGGLSIPHSTK_	9.3728	FALSE	_GAVDGGLSIPHSTK_	_GAVDGGLSIPHSTK_	no group specified	LABEL_FREE	FALSE	NaN	2.57468e-29	1.3266e-07	26.1759	9.32324	26.2026	4.42199e-08	1.3266e-07	3.15585e-26	5.07572e-25	FALSE	NaN	6234.35	6234.35	TRUE	TRUE	-6.96037	3	_GAVDGGLSIPHSTK_	_GAVDGGLSIPHSTK_	446.905	446.904	6234.35
Not Defined	A210305_bc_hela_200ng_100min_dia_standard_py3_1017	NA	A210305_bc_hela_200ng_100min_dia_standard_py3_1017.d	1	P46777	P46777	-70.5893	-79.4482	5.01152e-94	1.11327e-13	3.46286e-95	2.72665e-15	26	1679.19	NSVTPDMMEEMYK	Stripped Sequence	TRUE	0	NSVTPDMMEEMYK	2	3	TRUE	_NSVTPDMMEEMYK_	49.5784	FALSE	_NSVTPDMMEEMYK_	_NSVTPDMMEEMYK_	no group specified	LABEL_FREE	FALSE	NaN	4.49132e-17	8.73746e-07	51.3506	49.3584	51.5124	2.91545e-07	8.73746e-07	2.79459e-16	8.88179e-10	FALSE	NaN	23039.9	23039.9	TRUE	TRUE	-13.2752	2	_NSVTPDMMEEMYK_	_NSVTPDMMEEMYK_	787.83	787.832	23039.9
Not Defined	A210305_bc_hela_200ng_100min_dia_standard_py3_1017	NA	A210305_bc_hela_200ng_100min_dia_standard_py3_1017.d	1	P46777	P46777	-70.5893	-79.4482	5.01152e-94	1.11327e-13	3.46286e-95	2.72665e-15	26	1679.19	NSVTPDMMEEMYK	Stripped Sequence	TRUE	0	NSVTPDMMEEMYK	2	3	TRUE	_NSVTPDMMEEM[+16]YK_	28.9379	FALSE	_NSVTPDMMEEM[Oxidation (M)]YK_	_NSVTPDMMEEM[Oxidation (M)]YK_	no group specified	LABEL_FREE	FALSE	NaN	0	4.59671e-09	37.5618	29.057	37.474	1.53224e-09	4.59671e-09	8.02915e-51	1.14174e-40	FALSE	NaN	527.404	527.404	TRUE	TRUE	-0.398299	2	_NSVTPDMMEEM[+16]YK_	_NSVTPDMMEEM[Oxidation (M)]YK_	795.828	795.829	527.404
Not Defined	A210305_bc_hela_200ng_100min_dia_standard_py3_1017	NA	A210305_bc_hela_200ng_100min_dia_standard_py3_1017.d	1	P46777	P46777	-70.5893	-79.4482	5.01152e-94	1.11327e-13	3.46286e-95	2.72665e-15	26	1679.19	NSVTPDMMEEMYK	Stripped Sequence	TRUE	0	NSVTPDMMEEMYK	2	3	TRUE	_NSVTPDMM[+16]EEMYK_	27.6782	FALSE	_NSVTPDMM[Oxidation (M)]EEMYK_	_NSVTPDMM[Oxidation (M)]EEMYK_	no group specified	LABEL_FREE	FALSE	NaN	0	2.06299e-09	36.0147	27.0318	36.4365	6.87663e-10	2.06299e-09	1.82668e-71	2.47811e-56	FALSE	NaN	240.388	240.388	TRUE	TRUE	0.876824	2	_NSVTPDMM[+16]EEMYK_	_NSVTPDMM[Oxidation (M)]EEMYK_	795.828	795.829	240.388
Not Defined	A210305_bc_hela_200ng_100min_dia_standard_py3_1017	NA	A210305_bc_hela_200ng_100min_dia_standard_py3_1017.d	1	P46777	P46777	-70.5893	-79.4482	5.01152e-94	1.11327e-13	3.46286e-95	2.72665e-15	26	1679.19	YLMEEDEDAYK	Stripped Sequence	TRUE	0	YLMEEDEDAYK	3	2	TRUE	_YLMEEDEDAYK_	24.0059	FALSE	_YLMEEDEDAYK_	_YLMEEDEDAYK_	no group specified	LABEL_FREE	FALSE	NaN	1.64076e-30	1.06748e-07	34.5424	23.9873	34.5526	3.55827e-08	1.06748e-07	1.32603e-24	2.7041e-24	FALSE	NaN	19238.7	19238.7	TRUE	TRUE	-6.43243	2	_YLMEEDEDAYK_	_YLMEEDEDAYK_	703.295	703.295	19238.7
Not Defined	A210305_bc_hela_200ng_100min_dia_standard_py3_1017	NA	A210305_bc_hela_200ng_100min_dia_standard_py3_1017.d	1	P46777	P46777	-70.5893	-79.4482	5.01152e-94	1.11327e-13	3.46286e-95	2.72665e-15	26	1679.19	YLMEEDEDAYK	Stripped Sequence	TRUE	0	YLMEEDEDAYK	3	2	TRUE	_YLM[+16]EEDEDAYK_	6.93599	FALSE	_YLM[Oxidation (M)]EEDEDAYK_	_YLM[Oxidation (M)]EEDEDAYK_	no group specified	LABEL_FREE	FALSE	NaN	0	4.66587e-10	24.7693	7.19244	24.6248	1.55529e-10	4.66587e-10	1.15298e-59	1.75077e-48	FALSE	NaN	188.589	188.589	TRUE	TRUE	3.08331	2	_YLM[+16]EEDEDAYK_	_YLM[Oxidation (M)]EEDEDAYK_	711.292	711.293	188.589
Not Defined	A210305_bc_hela_200ng_100min_dia_standard_py3_1017	NA	A210305_bc_hela_200ng_100min_dia_standard_py3_1017.d	1	P46777	P46777	-70.5893	-79.4482	5.01152e-94	1.11327e-13	3.46286e-95	2.72665e-15	26	1679.19	DIICQIAYAR	Stripped Sequence	TRUE	0	DIICQIAYAR	4	1	FALSE	_DIIC[+57]QIAYAR_	50.2201	FALSE	_DIIC[Carbamidomethyl (C)]QIAYAR_	_DIIC[Carbamidomethyl (C)]QIAYAR_	no group specified	LABEL_FREE	FALSE	NaN	7.74799e-27	2.04963e-07	52.0091	50.1953	52.0264	6.83209e-08	2.04963e-07	3.1535e-44	6.07659e-25	FALSE	NaN	12674.6	12674.6	TRUE	TRUE	-8.09368	2	_DIIC[+57]QIAYAR_	_DIIC[Carbamidomethyl (C)]QIAYAR_	611.816	611.816	12674.6
Not Defined	A210305_bc_hela_200ng_100min_dia_standard_py3_1017	NA	A210305_bc_hela_200ng_100min_dia_standard_py3_1017.d	1	P46777	P46777	-70.5893	-79.4482	5.01152e-94	1.11327e-13	3.46286e-95	2.72665e-15	26	1679.19	YLMEEDEDAYKK	Stripped Sequence	TRUE	1	YLMEEDEDAYKK	5	3	FALSE	_YLMEEDEDAYKK_	8.44541	FALSE	_YLMEEDEDAYKK_	_YLMEEDEDAYKK_	no group specified	LABEL_FREE	FALSE	NaN	3.57571e-30	1.13566e-07	25.5603	8.34992	25.6316	3.78552e-08	1.13566e-07	1.8835e-43	5.41258e-36	FALSE	NaN	7587.99	7587.99	TRUE	TRUE	-6.58065	3	_YLMEEDEDAYKK_	_YLMEEDEDAYKK_	511.897	511.897	7587.99
Not Defined	A210305_bc_hela_200ng_100min_dia_standard_py3_1017	NA	A210305_bc_hela_200ng_100min_dia_standard_py3_1017.d	1	P46777	P46777	-70.5893	-79.4482	5.01152e-94	1.11327e-13	3.46286e-95	2.72665e-15	26	1679.19	YLMEEDEDAYKK	Stripped Sequence	TRUE	1	YLMEEDEDAYKK	5	3	FALSE	_YLMEEDEDAYKK_	8.44541	FALSE	_YLMEEDEDAYKK_	_YLMEEDEDAYKK_	no group specified	LABEL_FREE	FALSE	NaN	2.74895e-31	9.24139e-08	25.5639	8.35465	25.6316	3.08046e-08	9.24139e-08	4.25426e-63	1.88453e-36	FALSE	NaN	2786.92	2786.92	TRUE	TRUE	-6.09587	2	_YLMEEDEDAYKK_	_YLMEEDEDAYKK_	767.343	767.343	2786.92
Not Defined	A210305_bc_hela_200ng_100min_dia_standard_py3_1017	NA	A210305_bc_hela_200ng_100min_dia_standard_py3_1017.d	1	P46777	P46777	-70.5893	-79.4482	5.01152e-94	1.11327e-13	3.46286e-95	2.72665e-15	26	1679.19	YLMEEDEDAYKK	Stripped Sequence	TRUE	1	YLMEEDEDAYKK	5	3	FALSE	_YLM[+16]EEDEDAYKK_	-7.28136	FALSE	_YLM[Oxidation (M)]EEDEDAYKK_	_YLM[Oxidation (M)]EEDEDAYKK_	no group specified	LABEL_FREE	FALSE	NaN	1.06956e-37	2.64392e-08	17.9002	-7.05053	17.7784	8.81306e-09	2.64392e-08	9.34027e-53	8.97427e-18	FALSE	NaN	42.149	42.149	TRUE	TRUE	-3.47257	2	_YLM[+16]EEDEDAYKK_	_YLM[Oxidation (M)]EEDEDAYKK_	775.34	775.341	42.149
Not Defined	A210305_bc_hela_200ng_100min_dia_standard_py3_1017	NA	A210305_bc_hela_200ng_100min_dia_standard_py3_1017.d	1	P46777	P46777	-70.5893	-79.4482	5.01152e-94	1.11327e-13	3.46286e-95	2.72665e-15	26	1679.19	RLVIQDK	Stripped Sequence	TRUE	1	RLVIQDK	6	1	FALSE	_RLVIQDK_	-31.2342	FALSE	_RLVIQDK_	_RLVIQDK_	no group specified	LABEL_FREE	FALSE	NaN	7.91038e-15	1.12197e-06	8.62224	-31.3807	8.67675	4.32415e-07	1.12197e-06	3.00503e-13	1.75275e-07	FALSE	NaN	9833.26	9833.26	TRUE	TRUE	-14.7112	2	_RLVIQDK_	_RLVIQDK_	436.272	436.271	9833.26
Not Defined	A210305_bc_hela_200ng_100min_dia_standard_py3_1017	NA	A210305_bc_hela_200ng_100min_dia_standard_py3_1017.d	1	P46777	P46777	-70.5893	-79.4482	5.01152e-94	1.11327e-13	3.46286e-95	2.72665e-15	26	1679.19	HIMGQNVADYMR	Stripped Sequence	TRUE	0	HIMGQNVADYMR	7	3	FALSE	_HIMGQNVADYMR_	23.1228	FALSE	_HIMGQNVADYMR_	_HIMGQNVADYMR_	no group specified	LABEL_FREE	FALSE	NaN	3.91949e-27	1.94784e-07	33.9867	22.956	34.0835	6.49279e-08	1.94784e-07	6.40602e-21	3.31305e-17	FALSE	NaN	8231.23	8231.23	TRUE	TRUE	-7.9554	2	_HIMGQNVADYMR_	_HIMGQNVADYMR_	717.834	717.835	8231.23
Not Defined	A210305_bc_hela_200ng_100min_dia_standard_py3_1017	NA	A210305_bc_hela_200ng_100min_dia_standard_py3_1017.d	1	P46777	P46777	-70.5893	-79.4482	5.01152e-94	1.11327e-13	3.46286e-95	2.72665e-15	26	1679.19	HIMGQNVADYMR	Stripped Sequence	TRUE	0	HIMGQNVADYMR	7	3	FALSE	_HIMGQNVADYMR_	23.1228	FALSE	_HIMGQNVADYMR_	_HIMGQNVADYMR_	no group specified	LABEL_FREE	FALSE	NaN	0	2.78459e-09	33.9649	22.9185	34.0835	9.28197e-10	2.78459e-09	2.86897e-77	4.29977e-65	FALSE	NaN	309.194	309.194	TRUE	TRUE	0.408089	3	_HIMGQNVADYMR_	_HIMGQNVADYMR_	478.892	478.892	309.194
Not Defined	A210305_bc_hela_200ng_100min_dia_standard_py3_1017	NA	A210305_bc_hela_200ng_100min_dia_standard_py3_1017.d	1	P46777	P46777	-70.5893	-79.4482	5.01152e-94	1.11327e-13	3.46286e-95	2.72665e-15	26	1679.19	HIMGQNVADYMR	Stripped Sequence	TRUE	0	HIMGQNVADYMR	7	3	FALSE	_HIMGQNVADYM[+16]R_	1.25593	FALSE	_HIMGQNVADYM[Oxidation (M)]R_	_HIMGQNVADYM[Oxidation (M)]R_	no group specified	LABEL_FREE	FALSE	NaN	2.09226e-35	4.18893e-08	21.7419	1.16106	21.7953	1.40001e-08	4.18893e-08	2.96887e-37	1.11078e-10	FALSE	NaN	81.5182	81.5182	TRUE	TRUE	-4.38071	2	_HIMGQNVADYM[+16]R_	_HIMGQNVADYM[Oxidation (M)]R_	725.832	725.832	81.5182
Not Defined	A210305_bc_hela_200ng_100min_dia_standard_py3_1017	NA	A210305_bc_hela_200ng_100min_dia_standard_py3_1017.d	1	P46777	P46777	-70.5893	-79.4482	5.01152e-94	1.11327e-13	3.46286e-95	2.72665e-15	26	1679.19	IEGDMIVCAAYAHELPK	Stripped Sequence	TRUE	0	IEGDMIVCAAYAHELPK	8	3	FALSE	_IEGDMIVC[+57]AAYAHELPK_	57.1852	FALSE	_IEGDMIVC[Carbamidomethyl (C)]AAYAHELPK_	_IEGDMIVC[Carbamidomethyl (C)]AAYAHELPK_	no group specified	LABEL_FREE	FALSE	NaN	5.47338e-21	5.18839e-07	56.3968	56.9984	56.5073	1.72946e-07	5.18839e-07	3.17711e-36	2.83825e-34	FALSE	NaN	7031.89	7031.89	TRUE	TRUE	-11.0277	3	_IEGDMIVC[+57]AAYAHELPK_	_IEGDMIVC[Carbamidomethyl (C)]AAYAHELPK_	639.646	639.647	7031.89
Not Defined	A210305_bc_hela_200ng_100min_dia_standard_py3_1017	NA	A210305_bc_hela_200ng_100min_dia_standard_py3_1017.d	1	P46777	P46777	-70.5893	-79.4482	5.01152e-94	1.11327e-13	3.46286e-95	2.72665e-15	26	1679.19	IEGDMIVCAAYAHELPK	Stripped Sequence	TRUE	0	IEGDMIVCAAYAHELPK	8	3	FALSE	_IEGDMIVC[+57]AAYAHELPK_	57.1852	FALSE	_IEGDMIVC[Carbamidomethyl (C)]AAYAHELPK_	_IEGDMIVC[Carbamidomethyl (C)]AAYAHELPK_	no group specified	LABEL_FREE	FALSE	NaN	2.7862e-41	1.26301e-08	56.4006	57.0049	56.5073	4.21003e-09	1.26301e-08	1.33835e-53	1.27929e-46	FALSE	NaN	895.46	895.46	TRUE	TRUE	-2.10875	2	_IEGDMIVC[+57]AAYAHELPK_	_IEGDMIVC[Carbamidomethyl (C)]AAYAHELPK_	958.966	958.967	895.46
Not Defined	A210305_bc_hela_200ng_100min_dia_standard_py3_1017	NA	A210305_bc_hela_200ng_100min_dia_standard_py3_1017.d	1	P46777	P46777	-70.5893	-79.4482	5.01152e-94	1.11327e-13	3.46286e-95	2.72665e-15	26	1679.19	IEGDMIVCAAYAHELPK	Stripped Sequence	TRUE	0	IEGDMIVCAAYAHELPK	8	3	FALSE	_IEGDM[+16]IVC[+57]AAYAHELPK_	47.7474	FALSE	_IEGDM[Oxidation (M)]IVC[Carbamidomethyl (C)]AAYAHELPK_	_IEGDM[Oxidation (M)]IVC[Carbamidomethyl (C)]AAYAHELPK_	no group specified	LABEL_FREE	FALSE	NaN	0.000139503	6.09235e-06	50.7542	48.5345	50.2163	2.13652e-06	6.09235e-06	9.92871e-12	3.17208e-07	FALSE	NaN	220.523	220.523	TRUE	TRUE	-24.3956	3	_IEGDM[+16]IVC[+57]AAYAHELPK_	_IEGDM[Oxidation (M)]IVC[Carbamidomethyl (C)]AAYAHELPK_	644.978	644.978	220.523
Not Defined	A210305_bc_hela_200ng_100min_dia_standard_py3_1017	NA	A210305_bc_hela_200ng_100min_dia_standard_py3_1017.d	1	P46777	P46777	-70.5893	-79.4482	5.01152e-94	1.11327e-13	3.46286e-95	2.72665e-15	26	1679.19	RFPGYDSESK	Stripped Sequence	TRUE	1	RFPGYDSESK	9	1	FALSE	_RFPGYDSESK_	-16.6103	FALSE	_RFPGYDSESK_	_RFPGYDSESK_	no group specified	LABEL_FREE	FALSE	NaN	4.03621e-29	1.37317e-07	14.1601	-16.6063	14.1584	4.57723e-08	1.37317e-07	8.85886e-33	9.00843e-17	FALSE	NaN	8536.45	8536.45	TRUE	TRUE	-7.0477	2	_RFPGYDSESK_	_RFPGYDSESK_	593.28	593.28	8536.45
Not Defined	A210305_bc_hela_200ng_100min_dia_standard_py3_1017	NA	A210305_bc_hela_200ng_100min_dia_standard_py3_1017.d	1	P46777	P46777	-70.5893	-79.4482	5.01152e-94	1.11327e-13	3.46286e-95	2.72665e-15	26	1679.19	FPGYDSESK	Stripped Sequence	TRUE	0	FPGYDSESK	10	1	FALSE	_FPGYDSESK_	-2.18719	FALSE	_FPGYDSESK_	_FPGYDSESK_	no group specified	LABEL_FREE	FALSE	NaN	9.92049e-30	1.23019e-07	20.3833	-2.06206	20.3487	4.10062e-08	1.23019e-07	7.9123e-28	5.07179e-25	FALSE	NaN	6107.11	6107.11	TRUE	TRUE	-6.77618	2	_FPGYDSESK_	_FPGYDSESK_	515.23	515.23	6107.11
Not Defined	A210305_bc_hela_200ng_100min_dia_standard_py3_1017	NA	A210305_bc_hela_200ng_100min_dia_standard_py3_1017.d	1	P46777	P46777	-70.5893	-79.4482	5.01152e-94	1.11327e-13	3.46286e-95	2.72665e-15	26	1679.19	VGLTNYAAAYCTGLLLAR	Stripped Sequence	TRUE	0	VGLTNYAAAYCTGLLLAR	11	2	FALSE	_VGLTNYAAAYC[+57]TGLLLAR_	88.5494	FALSE	_VGLTNYAAAYC[Carbamidomethyl (C)]TGLLLAR_	_VGLTNYAAAYC[Carbamidomethyl (C)]TGLLLAR_	no group specified	LABEL_FREE	FALSE	NaN	0	4.41238e-09	76.963	88.3391	77.0983	1.47079e-09	4.41238e-09	9.30005e-54	5.70283e-24	FALSE	NaN	3108.04	3108.04	TRUE	TRUE	-0.331893	2	_VGLTNYAAAYC[+57]TGLLLAR_	_VGLTNYAAAYC[Carbamidomethyl (C)]TGLLLAR_	964.009	964.01	3108.04
