## Supplementary tables for "A gas phase fractionation acquisition scheme integrating ion mobility for rapid diaPASEF library generation" (part 335 of 464)

### Sheet: ST9 (continued)
R.Condition	R.FileName	R.Fraction	R.Label	R.Replicate	PG.ProteinAccessions	PG.ProteinGroups	PG.Cscore	PG.Cscore (Run-Wise)	PG.Pvalue	PG.PValue (Run-Wise)	PG.Qvalue	PG.QValue (Run-Wise)	PG.RunEvidenceCount	PG.Quantity	PEP.GroupingKey	PEP.GroupingKeyType	PEP.IsProteotypic	PEP.NrOfMissedCleavages	PEP.StrippedSequence	PEP.Rank	PEP.RunEvidenceCount	PEP.UsedForProteinGroupQuantity	EG.IntPIMID	EG.iRTPredicted	EG.IsDecoy	EG.ModifiedPeptide	EG.ModifiedSequence	EG.UserGroup	EG.Workflow	EG.IsUserPeak	EG.IsVerified	EG.PEP	EG.Qvalue	EG.ApexRT	EG.iRTEmpirical	EG.RTPredicted	EG.AvgProfileQvalue	EG.MaxProfileQvalue	EG.MinProfileQvalue	EG.PercentileQvalue	EG.IsImputed	EG.ReferenceQuantity (Settings)	EG.TargetQuantity (Settings)	EG.TotalQuantity (Settings)	EG.UsedForPeptideQuantity	EG.UsedForProteinGroupQuantity	EG.Cscore	FG.Charge	FG.IntMID	FG.LabeledSequence	FG.PrecMz	FG.PrecMzCalibrated	FG.Quantity
Not Defined	A210305_bc_hela_200ng_100min_dia_standard_py3_1017	NA	A210305_bc_hela_200ng_100min_dia_standard_py3_1017.d	1	P46777	P46777	-70.5893	-79.4482	5.01152e-94	1.11327e-13	3.46286e-95	2.72665e-15	26	1679.19	VGLTNYAAAYCTGLLLAR	Stripped Sequence	TRUE	0	VGLTNYAAAYCTGLLLAR	11	2	FALSE	_VGLTNYAAAYC[+57]TGLLLAR_	88.5494	FALSE	_VGLTNYAAAYC[Carbamidomethyl (C)]TGLLLAR_	_VGLTNYAAAYC[Carbamidomethyl (C)]TGLLLAR_	no group specified	LABEL_FREE	FALSE	NaN	8.01073e-28	1.72854e-07	76.9642	88.3409	77.0983	5.76179e-08	1.72854e-07	1.139e-68	3.989e-50	FALSE	NaN	1881.48	1881.48	TRUE	TRUE	-7.63642	3	_VGLTNYAAAYC[+57]TGLLLAR_	_VGLTNYAAAYC[Carbamidomethyl (C)]TGLLLAR_	643.008	643.009	1881.48
Not Defined	A210305_bc_hela_200ng_100min_dia_standard_py3_1017	NA	A210305_bc_hela_200ng_100min_dia_standard_py3_1017.d	1	P46777	P46777	-70.5893	-79.4482	5.01152e-94	1.11327e-13	3.46286e-95	2.72665e-15	26	1679.19	QFSQYIK	Stripped Sequence	TRUE	0	QFSQYIK	12	1	FALSE	_QFSQYIK_	5.13079	FALSE	_QFSQYIK_	_QFSQYIK_	no group specified	LABEL_FREE	FALSE	NaN	1.16831e-12	1.42259e-06	23.8995	5.37394	23.7979	2.00938e-06	4.60513e-06	4.31714e-10	1.42259e-06	FALSE	NaN	1322.82	1322.82	TRUE	TRUE	-16.2427	2	_QFSQYIK_	_QFSQYIK_	457.243	457.242	1322.82
Not Defined	A210305_bc_hela_200ng_100min_dia_standard_py3_1017	NA	A210305_bc_hela_200ng_100min_dia_standard_py3_1017.d	1	P46777	P46777	-70.5893	-79.4482	5.01152e-94	1.11327e-13	3.46286e-95	2.72665e-15	26	1679.19	EFNAEVHR	Stripped Sequence	TRUE	0	EFNAEVHR	13	1	FALSE	_EFNAEVHR_	-23.6757	FALSE	_EFNAEVHR_	_EFNAEVHR_	no group specified	LABEL_FREE	FALSE	NaN	1.75357e-08	5.41103e-06	11.3711	-23.6122	11.3496	1.80368e-06	5.41103e-06	2.30482e-18	1.48602e-17	FALSE	NaN	791.112	791.112	TRUE	TRUE	-19.8667	2	_EFNAEVHR_	_EFNAEVHR_	501.244	501.244	791.112
Not Defined	A210305_bc_hela_200ng_100min_dia_standard_py3_1017	NA	A210305_bc_hela_200ng_100min_dia_standard_py3_1017.d	1	P46777	P46777	-70.5893	-79.4482	5.01152e-94	1.11327e-13	3.46286e-95	2.72665e-15	26	1679.19	EFNAEVHRK	Stripped Sequence	TRUE	1	EFNAEVHRK	14	1	FALSE	_EFNAEVHRK_	-47.8734	FALSE	_EFNAEVHRK_	_EFNAEVHRK_	no group specified	LABEL_FREE	FALSE	NaN	9.0111e-23	3.97593e-07	3.44394	-47.3	3.20816	1.32531e-07	3.97593e-07	3.30653e-44	8.93102e-43	FALSE	NaN	534.77	534.77	TRUE	TRUE	-10.0875	2	_EFNAEVHRK_	_EFNAEVHRK_	565.291	565.291	534.77
Not Defined	A210305_bc_hela_200ng_100min_dia_standard_py3_1017	NA	A210305_bc_hela_200ng_100min_dia_standard_py3_1017.d	1	P46777	P46777	-70.5893	-79.4482	5.01152e-94	1.11327e-13	3.46286e-95	2.72665e-15	26	1679.19	NSVTPDMMEEMYKK	Stripped Sequence	TRUE	1	NSVTPDMMEEMYKK	15	1	FALSE	_NSVTPDMMEEMYKK_	35.0006	FALSE	_NSVTPDMMEEMYKK_	_NSVTPDMMEEMYKK_	no group specified	LABEL_FREE	FALSE	NaN	8.51009e-42	1.13421e-08	41.2529	34.8774	41.3597	3.7807e-09	1.13421e-08	7.46632e-29	2.4909e-23	FALSE	NaN	60.1031	60.1031	TRUE	TRUE	-1.91795	2	_NSVTPDMMEEMYKK_	_NSVTPDMMEEMYKK_	851.878	851.879	60.1031
Not Defined	A210305_bc_hela_200ng_100min_dia_standard_py3_1017	NA	A210305_bc_hela_200ng_100min_dia_standard_py3_1017.d	1	P46778	P46778	-75.2151	-77.815	2.32313e-62	3.11838e-16	2.5749e-64	1.00751e-17	10	2805.34	HGVVPLATYMR	Stripped Sequence	TRUE	0	HGVVPLATYMR	1	2	TRUE	_HGVVPLATYMR_	27.6339	FALSE	_HGVVPLATYMR_	_HGVVPLATYMR_	no group specified	LABEL_FREE	FALSE	NaN	4.20737e-14	1.20785e-06	36.1776	27.3312	36.4024	4.02616e-07	1.20785e-06	5.18153e-20	3.28369e-13	FALSE	NaN	22310.2	22310.2	TRUE	TRUE	-15.2052	2	_HGVVPLATYMR_	_HGVVPLATYMR_	622.334	622.334	22310.2
Not Defined	A210305_bc_hela_200ng_100min_dia_standard_py3_1017	NA	A210305_bc_hela_200ng_100min_dia_standard_py3_1017.d	1	P46778	P46778	-75.2151	-77.815	2.32313e-62	3.11838e-16	2.5749e-64	1.00751e-17	10	2805.34	HGVVPLATYMR	Stripped Sequence	TRUE	0	HGVVPLATYMR	1	2	TRUE	_HGVVPLATYM[+16]R_	7.20845	FALSE	_HGVVPLATYM[Oxidation (M)]R_	_HGVVPLATYM[Oxidation (M)]R_	no group specified	LABEL_FREE	FALSE	NaN	0.00139933	1.36901e-05	25.3347	8.04048	24.78	1.90331e-05	3.12464e-05	1.21626e-05	1.36901e-05	FALSE	NaN	61.9546	61.9546	TRUE	TRUE	-26.3247	2	_HGVVPLATYM[+16]R_	_HGVVPLATYM[Oxidation (M)]R_	630.332	630.332	61.9546
Not Defined	A210305_bc_hela_200ng_100min_dia_standard_py3_1017	NA	A210305_bc_hela_200ng_100min_dia_standard_py3_1017.d	1	P46778	P46778	-75.2151	-77.815	2.32313e-62	3.11838e-16	2.5749e-64	1.00751e-17	10	2805.34	EPELLEPIPYEFMA	Stripped Sequence	TRUE	0	EPELLEPIPYEFMA	2	2	TRUE	_EPELLEPIPYEFMA_	179.145	FALSE	_EPELLEPIPYEFMA_	_EPELLEPIPYEFMA_	no group specified	LABEL_FREE	FALSE	NaN	1.23087e-13	1.26694e-06	97.9824	165.571	99.2908	4.22314e-07	1.26694e-06	7.81194e-40	3.6744e-27	FALSE	NaN	10832.6	10832.6	TRUE	TRUE	-15.5316	2	_EPELLEPIPYEFMA_	_EPELLEPIPYEFMA_	839.408	839.409	10832.6
Not Defined	A210305_bc_hela_200ng_100min_dia_standard_py3_1017	NA	A210305_bc_hela_200ng_100min_dia_standard_py3_1017.d	1	P46778	P46778	-75.2151	-77.815	2.32313e-62	3.11838e-16	2.5749e-64	1.00751e-17	10	2805.34	EPELLEPIPYEFMA	Stripped Sequence	TRUE	0	EPELLEPIPYEFMA	2	2	TRUE	_EPELLEPIPYEFM[+16]A_	143.729	FALSE	_EPELLEPIPYEFM[Oxidation (M)]A_	_EPELLEPIPYEFM[Oxidation (M)]A_	no group specified	LABEL_FREE	FALSE	NaN	0	1.39923e-10	92.4198	136.94	94.3172	4.6641e-11	1.39923e-10	3.549e-47	7.07808e-28	FALSE	NaN	581.028	581.028	TRUE	TRUE	4.71652	2	_EPELLEPIPYEFM[+16]A_	_EPELLEPIPYEFM[Oxidation (M)]A_	847.405	847.406	581.028
Not Defined	A210305_bc_hela_200ng_100min_dia_standard_py3_1017	NA	A210305_bc_hela_200ng_100min_dia_standard_py3_1017.d	1	P46778	P46778	-75.2151	-77.815	2.32313e-62	3.11838e-16	2.5749e-64	1.00751e-17	10	2805.34	KGDIVDIK	Stripped Sequence	TRUE	1	KGDIVDIK	3	1	TRUE	_KGDIVDIK_	-14.9368	FALSE	_KGDIVDIK_	_KGDIVDIK_	no group specified	LABEL_FREE	FALSE	NaN	1.23015e-10	2.5858e-06	14.7403	-15.2127	14.8577	8.63543e-07	2.5858e-06	8.66876e-14	4.83018e-09	FALSE	NaN	12068.9	12068.9	TRUE	TRUE	-17.8559	2	_KGDIVDIK_	_KGDIVDIK_	444.263	444.263	12068.9
Not Defined	A210305_bc_hela_200ng_100min_dia_standard_py3_1017	NA	A210305_bc_hela_200ng_100min_dia_standard_py3_1017.d	1	P46778	P46778	-75.2151	-77.815	2.32313e-62	3.11838e-16	2.5749e-64	1.00751e-17	10	2805.34	VYNVTQHAVGIVVNK	Stripped Sequence	TRUE	0	VYNVTQHAVGIVVNK	4	2	FALSE	_VYNVTQHAVGIVVNK_	27.8955	FALSE	_VYNVTQHAVGIVVNK_	_VYNVTQHAVGIVVNK_	no group specified	LABEL_FREE	FALSE	NaN	7.0619e-18	7.91351e-07	36.6521	27.9527	36.6039	2.63784e-07	7.91351e-07	1.05126e-20	8.07998e-17	FALSE	NaN	9848.34	9848.34	TRUE	TRUE	-12.7902	3	_VYNVTQHAVGIVVNK_	_VYNVTQHAVGIVVNK_	547.642	547.642	9848.34
Not Defined	A210305_bc_hela_200ng_100min_dia_standard_py3_1017	NA	A210305_bc_hela_200ng_100min_dia_standard_py3_1017.d	1	P46778	P46778	-75.2151	-77.815	2.32313e-62	3.11838e-16	2.5749e-64	1.00751e-17	10	2805.34	VYNVTQHAVGIVVNK	Stripped Sequence	TRUE	0	VYNVTQHAVGIVVNK	4	2	FALSE	_VYNVTQHAVGIVVNK_	27.8955	FALSE	_VYNVTQHAVGIVVNK_	_VYNVTQHAVGIVVNK_	no group specified	LABEL_FREE	FALSE	NaN	0	2.93545e-09	36.6433	27.9423	36.6039	9.78485e-10	2.93545e-09	1.89066e-43	7.18898e-43	FALSE	NaN	1292.62	1292.62	TRUE	TRUE	0.325617	2	_VYNVTQHAVGIVVNK_	_VYNVTQHAVGIVVNK_	820.96	820.961	1292.62
Not Defined	A210305_bc_hela_200ng_100min_dia_standard_py3_1017	NA	A210305_bc_hela_200ng_100min_dia_standard_py3_1017.d	1	P46778	P46778	-75.2151	-77.815	2.32313e-62	3.11838e-16	2.5749e-64	1.00751e-17	10	2805.34	RQPAPPR	Stripped Sequence	TRUE	1	RQPAPPR	5	1	FALSE	_RQPAPPR_	-52.5604	FALSE	_RQPAPPR_	_RQPAPPR_	no group specified	LABEL_FREE	FALSE	NaN	1.03298e-21	4.6684e-07	2.00594	-56.3401	2.29108	1.55613e-07	4.6684e-07	7.22402e-39	3.91027e-20	FALSE	NaN	9403.19	9403.19	TRUE	TRUE	-10.6404	2	_RQPAPPR_	_RQPAPPR_	411.241	411.239	9403.19
Not Defined	A210305_bc_hela_200ng_100min_dia_standard_py3_1017	NA	A210305_bc_hela_200ng_100min_dia_standard_py3_1017.d	1	P46778	P46778	-75.2151	-77.815	2.32313e-62	3.11838e-16	2.5749e-64	1.00751e-17	10	2805.34	GTWVQLK	Stripped Sequence	TRUE	0	GTWVQLK	6	1	FALSE	_GTWVQLK_	15.2861	FALSE	_GTWVQLK_	_GTWVQLK_	no group specified	LABEL_FREE	FALSE	NaN	2.61994e-11	1.96384e-06	29.2482	15.3258	29.2229	6.5885e-07	1.96384e-06	3.41158e-19	1.27109e-08	FALSE	NaN	2191.57	2191.57	TRUE	TRUE	-17.2957	2	_GTWVQLK_	_GTWVQLK_	416.24	416.239	2191.57
Not Defined	A210305_bc_hela_200ng_100min_dia_standard_py3_1017	NA	A210305_bc_hela_200ng_100min_dia_standard_py3_1017.d	1	P46778	P46778	-75.2151	-77.815	2.32313e-62	3.11838e-16	2.5749e-64	1.00751e-17	10	2805.34	TNGKEPELLEPIPYEFMA	Stripped Sequence	TRUE	1	TNGKEPELLEPIPYEFMA	7	1	FALSE	_TNGKEPELLEPIPYEFMA_	105.693	FALSE	_TNGKEPELLEPIPYEFMA_	_TNGKEPELLEPIPYEFMA_	no group specified	LABEL_FREE	FALSE	NaN	0	3.81459e-09	86.0514	105.468	86.1511	1.27153e-09	3.81459e-09	6.27227e-74	4.76679e-24	FALSE	NaN	906.954	906.954	TRUE	TRUE	-0.0958285	2	_TNGKEPELLEPIPYEFMA_	_TNGKEPELLEPIPYEFMA_	1039.51	1039.51	906.954
Not Defined	A210305_bc_hela_200ng_100min_dia_standard_py3_1017	NA	A210305_bc_hela_200ng_100min_dia_standard_py3_1017.d	1	P46779	P46779	-78.3751	-82.8401	9.53623e-45	1.69038e-09	7.22594e-47	2.92923e-11	7	7192.06	TVGVEPAADGK	Stripped Sequence	TRUE	0	TVGVEPAADGK	1	1	TRUE	_TVGVEPAADGK_	-18.3014	FALSE	_TVGVEPAADGK_	_TVGVEPAADGK_	no group specified	LABEL_FREE	FALSE	NaN	2.67888e-12	1.5086e-06	13.499	-18.0155	13.3549	5.02866e-07	1.5086e-06	5.07614e-16	6.56393e-16	FALSE	NaN	23803.5	23803.5	TRUE	TRUE	-16.515	2	_TVGVEPAADGK_	_TVGVEPAADGK_	522.272	522.272	23803.5
Not Defined	A210305_bc_hela_200ng_100min_dia_standard_py3_1017	NA	A210305_bc_hela_200ng_100min_dia_standard_py3_1017.d	1	P46779	P46779	-78.3751	-82.8401	9.53623e-45	1.69038e-09	7.22594e-47	2.92923e-11	7	7192.06	SAHLQWMVVR	Stripped Sequence	TRUE	0	SAHLQWMVVR	2	2	TRUE	_[+42]SAHLQWMVVR_	57.3649	FALSE	_[Acetyl (Protein N-term)]SAHLQWMVVR_	_[Acetyl (Protein N-term)]SAHLQWMVVR_	no group specified	LABEL_FREE	FALSE	NaN	1.83061e-14	1.16478e-06	56.4819	57.1423	56.6163	3.88261e-07	1.16478e-06	3.21092e-26	1.56192e-19	FALSE	NaN	20063.2	20063.2	TRUE	TRUE	-14.9571	2	_[+42]SAHLQWMVVR_	_[Acetyl (Protein N-term)]SAHLQWMVVR_	634.832	634.832	20063.2
Not Defined	A210305_bc_hela_200ng_100min_dia_standard_py3_1017	NA	A210305_bc_hela_200ng_100min_dia_standard_py3_1017.d	1	P46779	P46779	-78.3751	-82.8401	9.53623e-45	1.69038e-09	7.22594e-47	2.92923e-11	7	7192.06	SAHLQWMVVR	Stripped Sequence	TRUE	0	SAHLQWMVVR	2	2	TRUE	_[+42]SAHLQWM[+16]VVR_	41.2195	FALSE	_[Acetyl (Protein N-term)]SAHLQWM[Oxidation (M)]VVR_	_[Acetyl (Protein N-term)]SAHLQWM[Oxidation (M)]VVR_	no group specified	LABEL_FREE	FALSE	NaN	0	4.35018e-09	45.4822	41.4201	45.3558	1.45006e-09	4.35018e-09	1.05338e-51	1.11731e-31	FALSE	NaN	258.645	258.645	TRUE	TRUE	-0.308505	2	_[+42]SAHLQWM[+16]VVR_	_[Acetyl (Protein N-term)]SAHLQWM[Oxidation (M)]VVR_	642.83	642.83	258.645
Not Defined	A210305_bc_hela_200ng_100min_dia_standard_py3_1017	NA	A210305_bc_hela_200ng_100min_dia_standard_py3_1017.d	1	P46779	P46779	-78.3751	-82.8401	9.53623e-45	1.69038e-09	7.22594e-47	2.92923e-11	7	7192.06	QTYSTEPNNLK	Stripped Sequence	TRUE	0	QTYSTEPNNLK	3	1	TRUE	_QTYSTEPNNLK_	-11.1455	FALSE	_QTYSTEPNNLK_	_QTYSTEPNNLK_	no group specified	LABEL_FREE	FALSE	NaN	1.89973e-29	1.29563e-07	16.2924	-11.0435	16.2605	4.31875e-08	1.29563e-07	1.25392e-42	8.24277e-40	FALSE	NaN	12659.7	12659.7	TRUE	TRUE	-6.9015	2	_QTYSTEPNNLK_	_QTYSTEPNNLK_	647.817	647.818	12659.7
Not Defined	A210305_bc_hela_200ng_100min_dia_standard_py3_1017	NA	A210305_bc_hela_200ng_100min_dia_standard_py3_1017.d	1	P46779	P46779	-78.3751	-82.8401	9.53623e-45	1.69038e-09	7.22594e-47	2.92923e-11	7	7192.06	YNGLIHR	Stripped Sequence	TRUE	0	YNGLIHR	4	1	FALSE	_YNGLIHR_	-24.8307	FALSE	_YNGLIHR_	_YNGLIHR_	no group specified	LABEL_FREE	FALSE	NaN	5.02511e-14	1.21757e-06	10.9002	-25.0093	10.9606	4.66615e-07	1.21757e-06	3.58882e-17	1.82272e-07	FALSE	NaN	10742.3	10742.3	TRUE	TRUE	-15.2587	2	_YNGLIHR_	_YNGLIHR_	436.741	436.74	10742.3
Not Defined	A210305_bc_hela_200ng_100min_dia_standard_py3_1017	NA	A210305_bc_hela_200ng_100min_dia_standard_py3_1017.d	1	P46779	P46779	-78.3751	-82.8401	9.53623e-45	1.69038e-09	7.22594e-47	2.92923e-11	7	7192.06	NCSSFLIK	Stripped Sequence	TRUE	0	NCSSFLIK	5	1	FALSE	_NC[+57]SSFLIK_	14.1752	FALSE	_NC[Carbamidomethyl (C)]SSFLIK_	_NC[Carbamidomethyl (C)]SSFLIK_	no group specified	LABEL_FREE	FALSE	NaN	2.48339e-17	8.47146e-07	28.2972	13.7551	28.5429	2.82382e-07	8.47146e-07	8.54029e-34	1.48462e-16	FALSE	NaN	11081.9	11081.9	TRUE	TRUE	-13.1184	2	_NC[+57]SSFLIK_	_NC[Carbamidomethyl (C)]SSFLIK_	484.747	484.747	11081.9
Not Defined	A210305_bc_hela_200ng_100min_dia_standard_py3_1017	NA	A210305_bc_hela_200ng_100min_dia_standard_py3_1017.d	1	P46779	P46779	-78.3751	-82.8401	9.53623e-45	1.69038e-09	7.22594e-47	2.92923e-11	7	7192.06	KPATSYVR	Stripped Sequence	TRUE	1	KPATSYVR	6	1	FALSE	_KPATSYVR_	-47.6131	FALSE	_KPATSYVR_	_KPATSYVR_	no group specified	LABEL_FREE	FALSE	NaN	1.79616e-10	2.78508e-06	3.26614	-47.7324	3.3152	9.28377e-07	2.78508e-06	8.19941e-13	4.86879e-11	FALSE	NaN	9561.7	9561.7	TRUE	TRUE	-17.9972	2	_KPATSYVR_	_KPATSYVR_	461.261	461.26	9561.7
Not Defined	A210305_bc_hela_200ng_100min_dia_standard_py3_1017	NA	A210305_bc_hela_200ng_100min_dia_standard_py3_1017.d	1	P46781	P46781	-80.9156	-88.3768	5.99117e-33	3.07089e-05	3.97497e-35	4.35211e-07	14	6560.28	LFEGNALLR	Stripped Sequence	TRUE	0	LFEGNALLR	1	1	TRUE	_LFEGNALLR_	43.1062	FALSE	_LFEGNALLR_	_LFEGNALLR_	no group specified	LABEL_FREE	FALSE	NaN	2.51498e-10	2.97723e-06	46.667	42.8781	46.869	9.9241e-07	2.97723e-06	7.29239e-19	3.92736e-17	FALSE	NaN	52502.4	52502.4	TRUE	TRUE	-18.1243	2	_LFEGNALLR_	_LFEGNALLR_	516.795	516.795	52502.4
Not Defined	A210305_bc_hela_200ng_100min_dia_standard_py3_1017	NA	A210305_bc_hela_200ng_100min_dia_standard_py3_1017.d	1	P46781	P46781	-80.9156	-88.3768	5.99117e-33	3.07089e-05	3.97497e-35	4.35211e-07	14	6560.28	LIGEYGLR	Stripped Sequence	TRUE	0	LIGEYGLR	2	1	TRUE	_LIGEYGLR_	23.962	FALSE	_LIGEYGLR_	_LIGEYGLR_	no group specified	LABEL_FREE	FALSE	NaN	2.0419e-07	5.82274e-06	34.5389	23.9808	34.5287	2.22147e-06	5.82274e-06	3.76675e-07	4.65007e-07	FALSE	NaN	35226.1	35226.1	TRUE	TRUE	-21.008	2	_LIGEYGLR_	_LIGEYGLR_	460.764	460.763	35226.1
Not Defined	A210305_bc_hela_200ng_100min_dia_standard_py3_1017	NA	A210305_bc_hela_200ng_100min_dia_standard_py3_1017.d	1	P46781	P46781	-80.9156	-88.3768	5.99117e-33	3.07089e-05	3.97497e-35	4.35211e-07	14	6560.28	HIDFSLR	Stripped Sequence	TRUE	0	HIDFSLR	3	1	TRUE	_HIDFSLR_	14.0211	FALSE	_HIDFSLR_	_HIDFSLR_	no group specified	LABEL_FREE	FALSE	NaN	5.44793e-12	1.60817e-06	28.3487	13.8446	28.4518	5.36055e-07	1.60817e-06	4.1705e-16	1.04802e-13	FALSE	NaN	33265.5	33265.5	TRUE	TRUE	-16.7527	2	_HIDFSLR_	_HIDFSLR_	444.24	444.24	33265.5
Not Defined	A210305_bc_hela_200ng_100min_dia_standard_py3_1017	NA	A210305_bc_hela_200ng_100min_dia_standard_py3_1017.d	1	P46781	P46781	-80.9156	-88.3768	5.99117e-33	3.07089e-05	3.97497e-35	4.35211e-07	14	6560.28	SRLDQELK	Stripped Sequence	TRUE	1	SRLDQELK	4	1	FALSE	_SRLDQELK_	-21.301	FALSE	_SRLDQELK_	_SRLDQELK_	no group specified	LABEL_FREE	FALSE	NaN	2.16945e-15	1.05798e-06	12.1604	-21.0906	12.099	3.52661e-07	1.05798e-06	6.4387e-21	2.30616e-17	FALSE	NaN	22195.5	22195.5	TRUE	TRUE	-14.3397	2	_SRLDQELK_	_SRLDQELK_	494.775	494.775	22195.5
Not Defined	A210305_bc_hela_200ng_100min_dia_standard_py3_1017	NA	A210305_bc_hela_200ng_100min_dia_standard_py3_1017.d	1	P46781	P46781	-80.9156	-88.3768	5.99117e-33	3.07089e-05	3.97497e-35	4.35211e-07	14	6560.28	IEDFLER	Stripped Sequence	TRUE	0	IEDFLER	5	1	FALSE	_IEDFLER_	27.6148	FALSE	_IEDFLER_	_IEDFLER_	no group specified	LABEL_FREE	FALSE	NaN	1.31092e-06	5.84173e-06	36.7019	28.0114	36.3877	4.78625e-06	5.99645e-06	2.52056e-06	5.84173e-06	FALSE	NaN	23185.4	23185.4	TRUE	TRUE	-21.9099	2	_IEDFLER_	_IEDFLER_	461.237	461.237	23185.4
Not Defined	A210305_bc_hela_200ng_100min_dia_standard_py3_1017	NA	A210305_bc_hela_200ng_100min_dia_standard_py3_1017.d	1	P46781	P46781	-80.9156	-88.3768	5.99117e-33	3.07089e-05	3.97497e-35	4.35211e-07	14	6560.28	LDYILGLK	Stripped Sequence	TRUE	0	LDYILGLK	6	1	FALSE	_LDYILGLK_	56.2248	FALSE	_LDYILGLK_	_LDYILGLK_	no group specified	LABEL_FREE	FALSE	NaN	1.56823e-16	9.3124e-07	56.0181	56.3649	55.9357	3.17697e-07	9.3124e-07	7.3123e-17	2.18522e-08	FALSE	NaN	18433.1	18433.1	TRUE	TRUE	-13.611	2	_LDYILGLK_	_LDYILGLK_	467.784	467.784	18433.1
Not Defined	A210305_bc_hela_200ng_100min_dia_standard_py3_1017	NA	A210305_bc_hela_200ng_100min_dia_standard_py3_1017.d	1	P46781	P46781	-80.9156	-88.3768	5.99117e-33	3.07089e-05	3.97497e-35	4.35211e-07	14	6560.28	QVVNIPSFIVR	Stripped Sequence	TRUE	0	QVVNIPSFIVR	7	1	FALSE	_QVVNIPSFIVR_	71.7881	FALSE	_QVVNIPSFIVR_	_QVVNIPSFIVR_	no group specified	LABEL_FREE	FALSE	NaN	2.32538e-18	7.43898e-07	67.1562	72.2281	66.8783	2.47966e-07	7.43898e-07	2.68347e-20	1.79887e-19	FALSE	NaN	15965.2	15965.2	TRUE	TRUE	-12.5053	2	_QVVNIPSFIVR_	_QVVNIPSFIVR_	636.377	636.378	15965.2
Not Defined	A210305_bc_hela_200ng_100min_dia_standard_py3_1017	NA	A210305_bc_hela_200ng_100min_dia_standard_py3_1017.d	1	P46781	P46781	-80.9156	-88.3768	5.99117e-33	3.07089e-05	3.97497e-35	4.35211e-07	14	6560.28	IGVLDEGK	Stripped Sequence	TRUE	0	IGVLDEGK	8	1	FALSE	_IGVLDEGK_	3.02303	FALSE	_IGVLDEGK_	_IGVLDEGK_	no group specified	LABEL_FREE	FALSE	NaN	3.19573e-06	5.84174e-06	22.6944	2.82151	22.8123	2.34134e-06	5.84174e-06	4.08924e-11	1.18223e-06	FALSE	NaN	17666.9	17666.9	TRUE	TRUE	-22.3424	2	_IGVLDEGK_	_IGVLDEGK_	415.735	415.733	17666.9
Not Defined	A210305_bc_hela_200ng_100min_dia_standard_py3_1017	NA	A210305_bc_hela_200ng_100min_dia_standard_py3_1017.d	1	P46781	P46781	-80.9156	-88.3768	5.99117e-33	3.07089e-05	3.97497e-35	4.35211e-07	14	6560.28	ELLTLDEK	Stripped Sequence	TRUE	0	ELLTLDEK	9	1	FALSE	_ELLTLDEK_	27.2675	FALSE	_ELLTLDEK_	_ELLTLDEK_	no group specified	LABEL_FREE	FALSE	NaN	6.93202e-15	1.11535e-06	35.8625	26.7474	36.143	3.71785e-07	1.11535e-06	1.73889e-18	1.86678e-17	FALSE	NaN	12161.6	12161.6	TRUE	TRUE	-14.6728	2	_ELLTLDEK_	_ELLTLDEK_	480.766	480.766	12161.6
Not Defined	A210305_bc_hela_200ng_100min_dia_standard_py3_1017	NA	A210305_bc_hela_200ng_100min_dia_standard_py3_1017.d	1	P46781	P46781	-80.9156	-88.3768	5.99117e-33	3.07089e-05	3.97497e-35	4.35211e-07	14	6560.28	LQTQVFK	Stripped Sequence	TRUE	0	LQTQVFK	10	1	FALSE	_LQTQVFK_	-0.286714	FALSE	_LQTQVFK_	_LQTQVFK_	no group specified	LABEL_FREE	FALSE	NaN	4.71406e-28	1.65995e-07	21.0038	-0.262016	20.9935	5.53317e-08	1.65995e-07	6.53771e-31	2.43168e-25	FALSE	NaN	7965.41	7965.41	TRUE	TRUE	-7.53086	2	_LQTQVFK_	_LQTQVFK_	432.253	432.252	7965.41
Not Defined	A210305_bc_hela_200ng_100min_dia_standard_py3_1017	NA	A210305_bc_hela_200ng_100min_dia_standard_py3_1017.d	1	P46781	P46781	-80.9156	-88.3768	5.99117e-33	3.07089e-05	3.97497e-35	4.35211e-07	14	6560.28	RLQTQVFK	Stripped Sequence	TRUE	1	RLQTQVFK	11	1	FALSE	_RLQTQVFK_	-17.0957	FALSE	_RLQTQVFK_	_RLQTQVFK_	no group specified	LABEL_FREE	FALSE	NaN	2.93087e-17	8.54559e-07	13.9495	-17.0788	13.9418	2.84853e-07	8.54559e-07	1.63506e-15	8.17761e-15	FALSE	NaN	2178.9	2178.9	TRUE	TRUE	-13.1621	2	_RLQTQVFK_	_RLQTQVFK_	510.303	510.303	2178.9
Not Defined	A210305_bc_hela_200ng_100min_dia_standard_py3_1017	NA	A210305_bc_hela_200ng_100min_dia_standard_py3_1017.d	1	P46781	P46781	-80.9156	-88.3768	5.99117e-33	3.07089e-05	3.97497e-35	4.35211e-07	14	6560.28	SPYGGGRPGR	Stripped Sequence	TRUE	1	SPYGGGRPGR	12	1	FALSE	_SPYGGGRPGR_	-48.6675	FALSE	_SPYGGGRPGR_	_SPYGGGRPGR_	no group specified	LABEL_FREE	FALSE	NaN	5.49837e-21	5.18979e-07	3.14951	-48.0209	2.95782	2.8003e-07	5.18979e-07	7.4479e-35	3.2111e-07	FALSE	NaN	2184.02	2184.02	TRUE	TRUE	-11.0287	2	_SPYGGGRPGR_	_SPYGGGRPGR_	502.257	502.257	2184.02
Not Defined	A210305_bc_hela_200ng_100min_dia_standard_py3_1017	NA	A210305_bc_hela_200ng_100min_dia_standard_py3_1017.d	1	P46781	P46781	-80.9156	-88.3768	5.99117e-33	3.07089e-05	3.97497e-35	4.35211e-07	14	6560.28	GQGGAGAGDDEEED	Stripped Sequence	TRUE	0	GQGGAGAGDDEEED	13	1	FALSE	_GQGGAGAGDDEEED_	-29.4641	FALSE	_GQGGAGAGDDEEED_	_GQGGAGAGDDEEED_	no group specified	LABEL_FREE	FALSE	NaN	8.27512e-23	3.95317e-07	9.24984	-29.7286	9.34944	1.31772e-07	3.95317e-07	1.17241e-32	7.50896e-27	FALSE	NaN	1032.69	1032.69	TRUE	TRUE	-10.0685	2	_GQGGAGAGDDEEED_	_GQGGAGAGDDEEED_	653.737	653.737	1032.69
Not Defined	A210305_bc_hela_200ng_100min_dia_standard_py3_1017	NA	A210305_bc_hela_200ng_100min_dia_standard_py3_1017.d	1	P46781	P46781	-80.9156	-88.3768	5.99117e-33	3.07089e-05	3.97497e-35	4.35211e-07	14	6560.28	KGQGGAGAGDDEEED	Stripped Sequence	TRUE	1	KGQGGAGAGDDEEED	14	1	FALSE	_KGQGGAGAGDDEEED_	-47.8872	FALSE	_KGQGGAGAGDDEEED_	_KGQGGAGAGDDEEED_	no group specified	LABEL_FREE	FALSE	NaN	7.15284e-32	8.27881e-08	3.17955	-47.9429	3.20248	2.7596e-08	8.27881e-08	1.18958e-50	6.24423e-18	FALSE	NaN	556.987	556.987	TRUE	TRUE	-5.84523	2	_KGQGGAGAGDDEEED_	_KGQGGAGAGDDEEED_	717.784	717.785	556.987
Not Defined	A210305_bc_hela_200ng_100min_dia_standard_py3_1017	NA	A210305_bc_hela_200ng_100min_dia_standard_py3_1017.d	1	P46782	P46782	-75.0008	-75.0008	1.13152e-63	1.83926e-21	1.30434e-65	1.32948e-22	20	620.159	AQCPIVER	Stripped Sequence	TRUE	0	AQCPIVER	1	1	TRUE	_AQC[+57]PIVER_	-17.9159	FALSE	_AQC[Carbamidomethyl (C)]PIVER_	_AQC[Carbamidomethyl (C)]PIVER_	no group specified	LABEL_FREE	FALSE	NaN	4.093e-21	5.09535e-07	13.5422	-17.9295	13.5491	1.69848e-07	5.09535e-07	5.98949e-18	9.01414e-12	FALSE	NaN	29117.7	29117.7	TRUE	TRUE	-10.9596	2	_AQC[+57]PIVER_	_AQC[Carbamidomethyl (C)]PIVER_	486.75	486.75	29117.7
Not Defined	A210305_bc_hela_200ng_100min_dia_standard_py3_1017	NA	A210305_bc_hela_200ng_100min_dia_standard_py3_1017.d	1	P46782	P46782	-75.0008	-75.0008	1.13152e-63	1.83926e-21	1.30434e-65	1.32948e-22	20	620.159	YLPHSAGR	Stripped Sequence	TRUE	0	YLPHSAGR	2	1	TRUE	_YLPHSAGR_	-37.3643	FALSE	_YLPHSAGR_	_YLPHSAGR_	no group specified	LABEL_FREE	FALSE	NaN	3.63666e-15	1.08347e-06	6.81155	-37.5033	6.84915	7.06417e-07	1.08347e-06	5.75916e-11	1.03573e-06	FALSE	NaN	23198.4	23198.4	TRUE	TRUE	-14.4869	2	_YLPHSAGR_	_YLPHSAGR_	450.738	450.737	23198.4
Not Defined	A210305_bc_hela_200ng_100min_dia_standard_py3_1017	NA	A210305_bc_hela_200ng_100min_dia_standard_py3_1017.d	1	P46782	P46782	-75.0008	-75.0008	1.13152e-63	1.83926e-21	1.30434e-65	1.32948e-22	20	620.159	VNQAIWLLCTGAR	Stripped Sequence	TRUE	0	VNQAIWLLCTGAR	3	1	TRUE	_VNQAIWLLC[+57]TGAR_	66.7285	FALSE	_VNQAIWLLC[Carbamidomethyl (C)]TGAR_	_VNQAIWLLC[Carbamidomethyl (C)]TGAR_	no group specified	LABEL_FREE	FALSE	NaN	6.66513e-22	4.5381e-07	63.1546	66.7906	63.1087	1.5127e-07	4.5381e-07	2.1363e-42	7.06095e-28	FALSE	NaN	17299.4	17299.4	TRUE	TRUE	-10.5399	2	_VNQAIWLLC[+57]TGAR_	_VNQAIWLLC[Carbamidomethyl (C)]TGAR_	751.401	751.401	17299.4
Not Defined	A210305_bc_hela_200ng_100min_dia_standard_py3_1017	NA	A210305_bc_hela_200ng_100min_dia_standard_py3_1017.d	1	P46782	P46782	-75.0008	-75.0008	1.13152e-63	1.83926e-21	1.30434e-65	1.32948e-22	20	620.159	TIAECLADELINAAK	Stripped Sequence	TRUE	0	TIAECLADELINAAK	4	2	FALSE	_TIAEC[+57]LADELINAAK_	105.447	FALSE	_TIAEC[Carbamidomethyl (C)]LADELINAAK_	_TIAEC[Carbamidomethyl (C)]LADELINAAK_	no group specified	LABEL_FREE	FALSE	NaN	5.69768e-35	4.56473e-08	85.8393	104.991	86.042	1.52158e-08	4.56473e-08	1.44712e-40	2.86644e-31	FALSE	NaN	14217.7	14217.7	TRUE	TRUE	-4.55664	2	_TIAEC[+57]LADELINAAK_	_TIAEC[Carbamidomethyl (C)]LADELINAAK_	816.419	816.42	14217.7
Not Defined	A210305_bc_hela_200ng_100min_dia_standard_py3_1017	NA	A210305_bc_hela_200ng_100min_dia_standard_py3_1017.d	1	P46782	P46782	-75.0008	-75.0008	1.13152e-63	1.83926e-21	1.30434e-65	1.32948e-22	20	620.159	TIAECLADELINAAK	Stripped Sequence	TRUE	0	TIAECLADELINAAK	4	2	FALSE	_TIAEC[+57]LADELINAAK_	105.447	FALSE	_TIAEC[Carbamidomethyl (C)]LADELINAAK_	_TIAEC[Carbamidomethyl (C)]LADELINAAK_	no group specified	LABEL_FREE	FALSE	NaN	8.50505e-21	5.33418e-07	85.8181	104.944	86.042	1.77806e-07	5.33418e-07	2.91551e-55	6.96762e-55	FALSE	NaN	178.873	178.873	TRUE	TRUE	-11.1314	3	_TIAEC[+57]LADELINAAK_	_TIAEC[Carbamidomethyl (C)]LADELINAAK_	544.615	544.615	178.873
Not Defined	A210305_bc_hela_200ng_100min_dia_standard_py3_1017	NA	A210305_bc_hela_200ng_100min_dia_standard_py3_1017.d	1	P46782	P46782	-75.0008	-75.0008	1.13152e-63	1.83926e-21	1.30434e-65	1.32948e-22	20	620.159	QAVDVSPLR	Stripped Sequence	TRUE	0	QAVDVSPLR	5	1	FALSE	_QAVDVSPLR_	10.8915	FALSE	_QAVDVSPLR_	_QAVDVSPLR_	no group specified	LABEL_FREE	FALSE	NaN	1.97327e-21	4.86561e-07	27.0105	11.1471	26.8944	1.62187e-07	4.86561e-07	6.79691e-24	3.96952e-20	FALSE	NaN	11226.2	11226.2	TRUE	TRUE	-10.7898	2	_QAVDVSPLR_	_QAVDVSPLR_	492.777	492.777	11226.2
Not Defined	A210305_bc_hela_200ng_100min_dia_standard_py3_1017	NA	A210305_bc_hela_200ng_100min_dia_standard_py3_1017.d	1	P46782	P46782	-75.0008	-75.0008	1.13152e-63	1.83926e-21	1.30434e-65	1.32948e-22	20	620.159	MTEWETAAPAVAETPDIK	Stripped Sequence	TRUE	0	MTEWETAAPAVAETPDIK	6	2	FALSE	_[+42]MTEWETAAPAVAETPDIK_	93.6238	FALSE	_[Acetyl (Protein N-term)]MTEWETAAPAVAETPDIK_	_[Acetyl (Protein N-term)]MTEWETAAPAVAETPDIK_	no group specified	LABEL_FREE	FALSE	NaN	0	3.15208e-09	80.1366	93.5976	80.1614	1.05069e-09	3.15208e-09	3.64799e-50	1.52602e-39	FALSE	NaN	7967.39	7967.39	TRUE	TRUE	0.208596	2	_[+42]MTEWETAAPAVAETPDIK_	_[Acetyl (Protein N-term)]MTEWETAAPAVAETPDIK_	1001.48	1001.48	7967.39
Not Defined	A210305_bc_hela_200ng_100min_dia_standard_py3_1017	NA	A210305_bc_hela_200ng_100min_dia_standard_py3_1017.d	1	P46782	P46782	-75.0008	-75.0008	1.13152e-63	1.83926e-21	1.30434e-65	1.32948e-22	20	620.159	MTEWETAAPAVAETPDIK	Stripped Sequence	TRUE	0	MTEWETAAPAVAETPDIK	6	2	FALSE	_[+42]M[+16]TEWETAAPAVAETPDIK_	75.3815	FALSE	_[Acetyl (Protein N-term)]M[Oxidation (M)]TEWETAAPAVAETPDIK_	_[Acetyl (Protein N-term)]M[Oxidation (M)]TEWETAAPAVAETPDIK_	no group specified	LABEL_FREE	FALSE	NaN	0	1.71345e-11	68.8817	75.5115	68.7982	5.71149e-12	1.71345e-11	8.24345e-63	1.02432e-52	FALSE	NaN	112.074	112.074	TRUE	TRUE	7.53076	2	_[+42]M[+16]TEWETAAPAVAETPDIK_	_[Acetyl (Protein N-term)]M[Oxidation (M)]TEWETAAPAVAETPDIK_	1009.47	1009.48	112.074
Not Defined	A210305_bc_hela_200ng_100min_dia_standard_py3_1017	NA	A210305_bc_hela_200ng_100min_dia_standard_py3_1017.d	1	P46782	P46782	-75.0008	-75.0008	1.13152e-63	1.83926e-21	1.30434e-65	1.32948e-22	20	620.159	RQAVDVSPLR	Stripped Sequence	TRUE	1	RQAVDVSPLR	7	1	FALSE	_RQAVDVSPLR_	-4.53233	FALSE	_RQAVDVSPLR_	_RQAVDVSPLR_	no group specified	LABEL_FREE	FALSE	NaN	6.53713e-21	5.24805e-07	19.3553	-4.53706	19.3579	1.74935e-07	5.24805e-07	6.20685e-18	1.50883e-14	FALSE	NaN	1498.96	1498.96	TRUE	TRUE	-11.0694	2	_RQAVDVSPLR_	_RQAVDVSPLR_	570.828	570.828	1498.96
Not Defined	A210305_bc_hela_200ng_100min_dia_standard_py3_1017	NA	A210305_bc_hela_200ng_100min_dia_standard_py3_1017.d	1	P46782	P46782	-75.0008	-75.0008	1.13152e-63	1.83926e-21	1.30434e-65	1.32948e-22	20	620.159	TEWETAAPAVAETPDIK	Stripped Sequence	TRUE	0	TEWETAAPAVAETPDIK	8	2	FALSE	_[+42]TEWETAAPAVAETPDIK_	77.6927	FALSE	_[Acetyl (Protein N-term)]TEWETAAPAVAETPDIK_	_[Acetyl (Protein N-term)]TEWETAAPAVAETPDIK_	no group specified	LABEL_FREE	FALSE	NaN	1.47715e-27	1.80996e-07	70.3574	78.0035	70.1657	6.03319e-08	1.80996e-07	7.32458e-57	1.42555e-46	FALSE	NaN	1038.73	1038.73	TRUE	TRUE	-7.75883	2	_[+42]TEWETAAPAVAETPDIK_	_[Acetyl (Protein N-term)]TEWETAAPAVAETPDIK_	935.957	935.958	1038.73
Not Defined	A210305_bc_hela_200ng_100min_dia_standard_py3_1017	NA	A210305_bc_hela_200ng_100min_dia_standard_py3_1017.d	1	P46782	P46782	-75.0008	-75.0008	1.13152e-63	1.83926e-21	1.30434e-65	1.32948e-22	20	620.159	TEWETAAPAVAETPDIK	Stripped Sequence	TRUE	0	TEWETAAPAVAETPDIK	8	2	FALSE	_TEWETAAPAVAETPDIK_	52.5081	FALSE	_TEWETAAPAVAETPDIK_	_TEWETAAPAVAETPDIK_	no group specified	LABEL_FREE	FALSE	NaN	0	1.11296e-09	53.1377	52.3724	53.2315	3.70985e-10	1.11296e-09	4.90639e-41	5.75084e-38	FALSE	NaN	93.9398	93.9398	TRUE	TRUE	1.79569	2	_TEWETAAPAVAETPDIK_	_TEWETAAPAVAETPDIK_	914.952	914.953	93.9398
Not Defined	A210305_bc_hela_200ng_100min_dia_standard_py3_1017	NA	A210305_bc_hela_200ng_100min_dia_standard_py3_1017.d	1	P46782	P46782	-75.0008	-75.0008	1.13152e-63	1.83926e-21	1.30434e-65	1.32948e-22	20	620.159	GSSNSYAIK	Stripped Sequence	TRUE	0	GSSNSYAIK	9	1	FALSE	_GSSNSYAIK_	-30.096	FALSE	_GSSNSYAIK_	_GSSNSYAIK_	no group specified	LABEL_FREE	FALSE	NaN	2.98434e-29	1.34204e-07	9.04958	-30.2529	9.10961	4.47347e-08	1.34204e-07	3.34329e-20	1.15336e-14	FALSE	NaN	1260.57	1260.57	TRUE	TRUE	-6.98902	2	_GSSNSYAIK_	_GSSNSYAIK_	463.733	463.732	1260.57
Not Defined	A210305_bc_hela_200ng_100min_dia_standard_py3_1017	NA	A210305_bc_hela_200ng_100min_dia_standard_py3_1017.d	1	P46782	P46782	-75.0008	-75.0008	1.13152e-63	1.83926e-21	1.30434e-65	1.32948e-22	20	620.159	LTNSMMMHGR	Stripped Sequence	TRUE	0	LTNSMMMHGR	10	4	FALSE	_LTNSMM[+16]MHGR_	-28.0729	FALSE	_LTNSMM[Oxidation (M)]MHGR_	_LTNSMM[Oxidation (M)]MHGR_	no group specified	LABEL_FREE	FALSE	NaN	1.19405e-37	2.669e-08	9.70926	-28.4875	9.85869	8.89668e-09	2.669e-08	4.15167e-49	5.5384e-19	FALSE	NaN	269.461	269.461	TRUE	TRUE	-3.49121	2	_LTNSMM[+16]MHGR_	_LTNSMM[Oxidation (M)]MHGR_	597.265	597.265	269.461
Not Defined	A210305_bc_hela_200ng_100min_dia_standard_py3_1017	NA	A210305_bc_hela_200ng_100min_dia_standard_py3_1017.d	1	P46782	P46782	-75.0008	-75.0008	1.13152e-63	1.83926e-21	1.30434e-65	1.32948e-22	20	620.159	LTNSMMMHGR	Stripped Sequence	TRUE	0	LTNSMMMHGR	10	4	FALSE	_LTNSMMM[+16]HGR_	-28.4312	FALSE	_LTNSMMM[Oxidation (M)]HGR_	_LTNSMMM[Oxidation (M)]HGR_	no group specified	LABEL_FREE	FALSE	NaN	0	9.02097e-10	9.70926	-28.4875	9.72962	3.00699e-10	9.02097e-10	2.04117e-59	4.11097e-29	FALSE	NaN	246.001	246.001	TRUE	TRUE	2.11865	2	_LTNSMMM[+16]HGR_	_LTNSMMM[Oxidation (M)]HGR_	597.265	597.265	246.001
Not Defined	A210305_bc_hela_200ng_100min_dia_standard_py3_1017	NA	A210305_bc_hela_200ng_100min_dia_standard_py3_1017.d	1	P46782	P46782	-75.0008	-75.0008	1.13152e-63	1.83926e-21	1.30434e-65	1.32948e-22	20	620.159	LTNSMMMHGR	Stripped Sequence	TRUE	0	LTNSMMMHGR	10	4	FALSE	_LTNSM[+16]MMHGR_	-31.5561	FALSE	_LTNSM[Oxidation (M)]MMHGR_	_LTNSM[Oxidation (M)]MMHGR_	no group specified	LABEL_FREE	FALSE	NaN	0	4.26939e-10	8.58778	-31.4825	8.56291	1.42316e-10	4.26939e-10	1.56497e-24	8.8646e-15	FALSE	NaN	43.5335	43.5335	TRUE	TRUE	3.20451	2	_LTNSM[+16]MMHGR_	_LTNSM[Oxidation (M)]MMHGR_	597.265	597.265	43.5335
Not Defined	A210305_bc_hela_200ng_100min_dia_standard_py3_1017	NA	A210305_bc_hela_200ng_100min_dia_standard_py3_1017.d	1	P46782	P46782	-75.0008	-75.0008	1.13152e-63	1.83926e-21	1.30434e-65	1.32948e-22	20	620.159	LTNSMMMHGR	Stripped Sequence	TRUE	0	LTNSMMMHGR	10	4	FALSE	_LTNSMMMHGR_	-16.8079	FALSE	_LTNSMMMHGR_	_LTNSMMMHGR_	no group specified	LABEL_FREE	FALSE	NaN	2.55595e-13	1.31094e-06	13.9799	-17.0123	14.0719	7.56683e-05	0.000225694	4.92468e-19	1.31094e-06	FALSE	NaN	27.3055	27.3055	FALSE	TRUE	-15.7584	2	_LTNSMMMHGR_	_LTNSMMMHGR_	589.267	589.267	27.3055
Not Defined	A210305_bc_hela_200ng_100min_dia_standard_py3_1017	NA	A210305_bc_hela_200ng_100min_dia_standard_py3_1017.d	1	P46782	P46782	-75.0008	-75.0008	1.13152e-63	1.83926e-21	1.30434e-65	1.32948e-22	20	620.159	QAVDVSPLRR	Stripped Sequence	TRUE	1	QAVDVSPLRR	11	1	FALSE	_QAVDVSPLRR_	-4.05591	FALSE	_QAVDVSPLRR_	_QAVDVSPLRR_	no group specified	LABEL_FREE	FALSE	NaN	4.77569e-31	9.66966e-08	19.7008	-3.88644	19.613	3.22322e-08	9.66966e-08	1.61769e-22	2.00081e-18	FALSE	NaN	194.818	194.818	TRUE	TRUE	-6.19943	2	_QAVDVSPLRR_	_QAVDVSPLRR_	570.828	570.828	194.818
Not Defined	A210305_bc_hela_200ng_100min_dia_standard_py3_1017	NA	A210305_bc_hela_200ng_100min_dia_standard_py3_1017.d	1	P46782	P46782	-75.0008	-75.0008	1.13152e-63	1.83926e-21	1.30434e-65	1.32948e-22	20	620.159	RQAVDVSPLRR	Stripped Sequence	TRUE	2	RQAVDVSPLRR	12	1	FALSE	_RQAVDVSPLRR_	-15.2737	FALSE	_RQAVDVSPLRR_	_RQAVDVSPLRR_	no group specified	LABEL_FREE	FALSE	NaN	3.71379e-08	5.61901e-06	14.4149	-15.9967	14.7143	1.57567e-05	4.16503e-05	8.50096e-10	5.61901e-06	FALSE	NaN	81.9247	81.9247	TRUE	TRUE	-20.2054	3	_RQAVDVSPLRR_	_RQAVDVSPLRR_	432.921	432.921	81.9247
Not Defined	A210305_bc_hela_200ng_100min_dia_standard_py3_1017	NA	A210305_bc_hela_200ng_100min_dia_standard_py3_1017.d	1	P46782	P46782	-75.0008	-75.0008	1.13152e-63	1.83926e-21	1.30434e-65	1.32948e-22	20	620.159	WSTDDVQINDISLQDYIAVK	Stripped Sequence	TRUE	0	WSTDDVQINDISLQDYIAVK	13	2	FALSE	_WSTDDVQINDISLQDYIAVK_	103.1	FALSE	_WSTDDVQINDISLQDYIAVK_	_WSTDDVQINDISLQDYIAVK_	no group specified	LABEL_FREE	FALSE	NaN	7.28675e-44	7.30546e-09	84.9437	103.267	84.8502	7.8767e-06	2.36228e-05	6.22906e-17	7.30546e-09	FALSE	NaN	46.7896	46.7896	TRUE	TRUE	-1.16516	2	_WSTDDVQINDISLQDYIAVK_	_WSTDDVQINDISLQDYIAVK_	1162.08	1162.08	46.7896
Not Defined	A210305_bc_hela_200ng_100min_dia_standard_py3_1017	NA	A210305_bc_hela_200ng_100min_dia_standard_py3_1017.d	1	P46782	P46782	-75.0008	-75.0008	1.13152e-63	1.83926e-21	1.30434e-65	1.32948e-22	20	620.159	WSTDDVQINDISLQDYIAVK	Stripped Sequence	TRUE	0	WSTDDVQINDISLQDYIAVK	13	2	FALSE	_WSTDDVQINDISLQDYIAVK_	103.1	FALSE	_WSTDDVQINDISLQDYIAVK_	_WSTDDVQINDISLQDYIAVK_	no group specified	LABEL_FREE	FALSE	NaN	0.00139933	1.76722e-05	84.9605	103.297	84.8502	0.00092157	0.00274704	2.33015e-18	1.76722e-05	FALSE	NaN	21.8164	21.8164	TRUE	TRUE	-26.8655	3	_WSTDDVQINDISLQDYIAVK_	_WSTDDVQINDISLQDYIAVK_	775.053	775.054	21.8164
Not Defined	A210305_bc_hela_200ng_100min_dia_standard_py3_1017	NA	A210305_bc_hela_200ng_100min_dia_standard_py3_1017.d	1	P46783	P46783	-77.5786	-82.9581	7.02967e-49	2.22093e-09	5.64884e-51	3.82596e-11	12	1037.93	NVPNLHVMK	Stripped Sequence	FALSE	0	NVPNLHVMK	1	1	TRUE	_NVPNLHVMK_	2.37928	FALSE	_NVPNLHVMK_	_NVPNLHVMK_	no group specified	LABEL_FREE	FALSE	NaN	5.07767e-05	5.90273e-06	22.1675	1.91828	22.4353	2.24316e-06	5.90273e-06	1.31794e-23	8.26737e-07	FALSE	NaN	24738.4	24738.4	TRUE	TRUE	-23.7653	2	_NVPNLHVMK_	_NVPNLHVMK_	526.289	526.289	24738.4
Not Defined	A210305_bc_hela_200ng_100min_dia_standard_py3_1017	NA	A210305_bc_hela_200ng_100min_dia_standard_py3_1017.d	1	P46783	P46783	-77.5786	-82.9581	7.02967e-49	2.22093e-09	5.64884e-51	3.82596e-11	12	1037.93	DYLHLPPEIVPATLR	Stripped Sequence	TRUE	0	DYLHLPPEIVPATLR	2	2	TRUE	_DYLHLPPEIVPATLR_	87.2028	FALSE	_DYLHLPPEIVPATLR_	_DYLHLPPEIVPATLR_	no group specified	LABEL_FREE	FALSE	NaN	1.27478e-32	7.17949e-08	76.215	87.1649	76.2376	2.39316e-08	7.17949e-08	1.63447e-51	3.20913e-37	FALSE	NaN	9967.18	9967.18	TRUE	TRUE	-5.52777	2	_DYLHLPPEIVPATLR_	_DYLHLPPEIVPATLR_	867.483	867.484	9967.18
Not Defined	A210305_bc_hela_200ng_100min_dia_standard_py3_1017	NA	A210305_bc_hela_200ng_100min_dia_standard_py3_1017.d	1	P46783	P46783	-77.5786	-82.9581	7.02967e-49	2.22093e-09	5.64884e-51	3.82596e-11	12	1037.93	DYLHLPPEIVPATLR	Stripped Sequence	TRUE	0	DYLHLPPEIVPATLR	2	2	TRUE	_DYLHLPPEIVPATLR_	87.2028	FALSE	_DYLHLPPEIVPATLR_	_DYLHLPPEIVPATLR_	no group specified	LABEL_FREE	FALSE	NaN	6.51802e-32	8.21516e-08	76.4041	87.4713	76.2376	2.73839e-08	8.21516e-08	4.10873e-54	9.69737e-50	FALSE	NaN	4629.14	4629.14	TRUE	TRUE	-5.82802	3	_DYLHLPPEIVPATLR_	_DYLHLPPEIVPATLR_	578.658	578.658	4629.14
Not Defined	A210305_bc_hela_200ng_100min_dia_standard_py3_1017	NA	A210305_bc_hela_200ng_100min_dia_standard_py3_1017.d	1	P46783	P46783	-77.5786	-82.9581	7.02967e-49	2.22093e-09	5.64884e-51	3.82596e-11	12	1037.93	AEAGAGSATEFQFR	Stripped Sequence	FALSE	0	AEAGAGSATEFQFR	3	1	TRUE	_AEAGAGSATEFQFR_	26.7869	FALSE	_AEAGAGSATEFQFR_	_AEAGAGSATEFQFR_	no group specified	LABEL_FREE	FALSE	NaN	3.8148e-27	1.94394e-07	36.0495	27.0957	35.8828	6.4798e-08	1.94394e-07	1.16798e-25	2.18363e-21	FALSE	NaN	14802.6	14802.6	TRUE	TRUE	-7.94993	2	_AEAGAGSATEFQFR_	_AEAGAGSATEFQFR_	721.339	721.339	14802.6
Not Defined	A210305_bc_hela_200ng_100min_dia_standard_py3_1017	NA	A210305_bc_hela_200ng_100min_dia_standard_py3_1017.d	1	P46783	P46783	-77.5786	-82.9581	7.02967e-49	2.22093e-09	5.64884e-51	3.82596e-11	12	1037.93	GLEGERPAR	Stripped Sequence	TRUE	1	GLEGERPAR	4	1	FALSE	_GLEGERPAR_	-36.4809	FALSE	_GLEGERPAR_	_GLEGERPAR_	no group specified	LABEL_FREE	FALSE	NaN	1.43954e-21	4.77017e-07	7.2189	-35.9928	7.08809	1.59006e-07	4.77017e-07	9.65168e-20	5.67524e-18	FALSE	NaN	7033.88	7033.88	TRUE	TRUE	-10.7168	2	_GLEGERPAR_	_GLEGERPAR_	492.765	492.765	7033.88
Not Defined	A210305_bc_hela_200ng_100min_dia_standard_py3_1017	NA	A210305_bc_hela_200ng_100min_dia_standard_py3_1017.d	1	P46783	P46783	-77.5786	-82.9581	7.02967e-49	2.22093e-09	5.64884e-51	3.82596e-11	12	1037.93	HPELADK	Stripped Sequence	FALSE	0	HPELADK	5	1	FALSE	_HPELADK_	-48.3559	FALSE	_HPELADK_	_HPELADK_	no group specified	LABEL_FREE	FALSE	NaN	1.79174e-18	7.33022e-07	3.05232	-48.3488	3.05021	2.5807e-07	7.33022e-07	8.31264e-20	4.11886e-08	FALSE	NaN	949.457	949.457	TRUE	TRUE	-12.4391	2	_HPELADK_	_HPELADK_	405.211	405.21	949.457
Not Defined	A210305_bc_hela_200ng_100min_dia_standard_py3_1017	NA	A210305_bc_hela_200ng_100min_dia_standard_py3_1017.d	1	P46783	P46783	-77.5786	-82.9581	7.02967e-49	2.22093e-09	5.64884e-51	3.82596e-11	12	1037.93	IAIYELLFK	Stripped Sequence	TRUE	0	IAIYELLFK	6	1	FALSE	_IAIYELLFK_	102.555	FALSE	_IAIYELLFK_	_IAIYELLFK_	no group specified	LABEL_FREE	FALSE	NaN	1.88201e-29	1.29468e-07	84.4731	102.441	84.5386	4.3156e-08	1.29468e-07	2.95816e-53	6.38308e-29	FALSE	NaN	563.922	563.922	TRUE	TRUE	-6.89969	2	_IAIYELLFK_	_IAIYELLFK_	555.334	555.334	563.922
Not Defined	A210305_bc_hela_200ng_100min_dia_standard_py3_1017	NA	A210305_bc_hela_200ng_100min_dia_standard_py3_1017.d	1	P46783	P46783	-77.5786	-82.9581	7.02967e-49	2.22093e-09	5.64884e-51	3.82596e-11	12	1037.93	GEADRDTYR	Stripped Sequence	TRUE	1	GEADRDTYR	7	1	FALSE	_GEADRDTYR_	-49.8197	FALSE	_GEADRDTYR_	_GEADRDTYR_	no group specified	LABEL_FREE	FALSE	NaN	8.8386e-12	1.69469e-06	3.12124	-48.1163	2.70124	7.11775e-07	1.69469e-06	5.9652e-12	4.40633e-07	FALSE	NaN	280.009	280.009	TRUE	TRUE	-16.9175	2	_GEADRDTYR_	_GEADRDTYR_	541.747	541.746	280.009
Not Defined	A210305_bc_hela_200ng_100min_dia_standard_py3_1017	NA	A210305_bc_hela_200ng_100min_dia_standard_py3_1017.d	1	P46783	P46783	-77.5786	-82.9581	7.02967e-49	2.22093e-09	5.64884e-51	3.82596e-11	12	1037.93	KAEAGAGSATEFQFR	Stripped Sequence	FALSE	1	KAEAGAGSATEFQFR	8	2	FALSE	_KAEAGAGSATEFQFR_	9.3728	FALSE	_KAEAGAGSATEFQFR_	_KAEAGAGSATEFQFR_	no group specified	LABEL_FREE	FALSE	NaN	1.4013e-45	4.99844e-09	26.3264	9.60269	26.2026	1.66615e-09	4.99844e-09	3.73522e-47	5.16076e-45	FALSE	NaN	520.604	520.604	TRUE	TRUE	-0.533005	3	_KAEAGAGSATEFQFR_	_KAEAGAGSATEFQFR_	523.927	523.926	520.604
Not Defined	A210305_bc_hela_200ng_100min_dia_standard_py3_1017	NA	A210305_bc_hela_200ng_100min_dia_standard_py3_1017.d	1	P46783	P46783	-77.5786	-82.9581	7.02967e-49	2.22093e-09	5.64884e-51	3.82596e-11	12	1037.93	KAEAGAGSATEFQFR	Stripped Sequence	FALSE	1	KAEAGAGSATEFQFR	8	2	FALSE	_KAEAGAGSATEFQFR_	9.3728	FALSE	_KAEAGAGSATEFQFR_	_KAEAGAGSATEFQFR_	no group specified	LABEL_FREE	FALSE	NaN	0.00013691	6.08635e-06	26.3267	9.6033	26.2026	1.78739e-05	2.53886e-05	6.08635e-06	2.21467e-05	FALSE	NaN	33.2472	33.2472	TRUE	TRUE	-24.3829	2	_KAEAGAGSATEFQFR_	_KAEAGAGSATEFQFR_	785.386	785.387	33.2472
Not Defined	A210305_bc_hela_200ng_100min_dia_standard_py3_1017	NA	A210305_bc_hela_200ng_100min_dia_standard_py3_1017.d	1	P46783	P46783	-77.5786	-82.9581	7.02967e-49	2.22093e-09	5.64884e-51	3.82596e-11	12	1037.93	GEADRDTYRR	Stripped Sequence	TRUE	2	GEADRDTYRR	9	2	FALSE	_GEADRDTYRR_	-49.2407	FALSE	_GEADRDTYRR_	_GEADRDTYRR_	no group specified	LABEL_FREE	FALSE	NaN	0	4.67617e-09	2.48908	-50.7806	2.82822	1.55872e-09	4.67617e-09	6.96532e-20	5.23433e-19	FALSE	NaN	287.216	287.216	TRUE	TRUE	-0.426509	3	_GEADRDTYRR_	_GEADRDTYRR_	413.534	413.533	287.216
Not Defined	A210305_bc_hela_200ng_100min_dia_standard_py3_1017	NA	A210305_bc_hela_200ng_100min_dia_standard_py3_1017.d	1	P46783	P46783	-77.5786	-82.9581	7.02967e-49	2.22093e-09	5.64884e-51	3.82596e-11	12	1037.93	GEADRDTYRR	Stripped Sequence	TRUE	2	GEADRDTYRR	9	2	FALSE	_GEADRDTYRR_	-49.2407	FALSE	_GEADRDTYRR_	_GEADRDTYRR_	no group specified	LABEL_FREE	FALSE	NaN	0.0735238	0.0007498	2.5066	-50.7025	2.82822	0.000250014	0.0007498	6.62226e-10	2.41669e-07	FALSE	NaN	11.3423	11.3423	TRUE	TRUE	-47.5806	2	_GEADRDTYRR_	_GEADRDTYRR_	619.797	619.797	11.3423
Not Defined	A210305_bc_hela_200ng_100min_dia_standard_py3_1017	NA	A210305_bc_hela_200ng_100min_dia_standard_py3_1017.d	1	P46926	P46926	-72.8233	-78.0734	7.35285e-78	8.34338e-16	1.62295e-79	2.54523e-17	12	646.809	TLAMDTILANAR	Stripped Sequence	TRUE	0	TLAMDTILANAR	1	1	TRUE	_TLAMDTILANAR_	58.7941	FALSE	_TLAMDTILANAR_	_TLAMDTILANAR_	no group specified	LABEL_FREE	FALSE	NaN	5.70624e-25	2.80513e-07	57.9388	59.2127	57.6149	9.35044e-08	2.80513e-07	1.13057e-54	3.4918e-42	FALSE	NaN	2941.62	2941.62	TRUE	TRUE	-8.98636	2	_TLAMDTILANAR_	_TLAMDTILANAR_	645.348	645.348	2941.62
Not Defined	A210305_bc_hela_200ng_100min_dia_standard_py3_1017	NA	A210305_bc_hela_200ng_100min_dia_standard_py3_1017.d	1	P46926	P46926	-72.8233	-78.0734	7.35285e-78	8.34338e-16	1.62295e-79	2.54523e-17	12	646.809	IIQFNPGPEK	Stripped Sequence	TRUE	0	IIQFNPGPEK	2	1	TRUE	_IIQFNPGPEK_	20.5524	FALSE	_IIQFNPGPEK_	_IIQFNPGPEK_	no group specified	LABEL_FREE	FALSE	NaN	5.02961e-22	4.45559e-07	32.298	20.3918	32.3998	1.4852e-07	4.45559e-07	7.28836e-53	9.88362e-28	FALSE	NaN	2127.74	2127.74	TRUE	TRUE	-10.4756	2	_IIQFNPGPEK_	_IIQFNPGPEK_	571.814	571.814	2127.74
Not Defined	A210305_bc_hela_200ng_100min_dia_standard_py3_1017	NA	A210305_bc_hela_200ng_100min_dia_standard_py3_1017.d	1	P46926	P46926	-72.8233	-78.0734	7.35285e-78	8.34338e-16	1.62295e-79	2.54523e-17	12	646.809	YFTLGLPTGSTPLGCYK	Stripped Sequence	FALSE	0	YFTLGLPTGSTPLGCYK	3	1	TRUE	_YFTLGLPTGSTPLGC[+57]YK_	86.8387	FALSE	_YFTLGLPTGSTPLGC[Carbamidomethyl (C)]YK_	_YFTLGLPTGSTPLGC[Carbamidomethyl (C)]YK_	no group specified	LABEL_FREE	FALSE	NaN	1.93925e-22	4.18225e-07	76.2653	87.2494	76.0206	1.39408e-07	4.18225e-07	1.2569e-38	8.95642e-32	FALSE	NaN	1828.7	1828.7	TRUE	TRUE	-10.2596	2	_YFTLGLPTGSTPLGC[+57]YK_	_YFTLGLPTGSTPLGC[Carbamidomethyl (C)]YK_	937.971	937.972	1828.7
Not Defined	A210305_bc_hela_200ng_100min_dia_standard_py3_1017	NA	A210305_bc_hela_200ng_100min_dia_standard_py3_1017.d	1	P46926	P46926	-72.8233	-78.0734	7.35285e-78	8.34338e-16	1.62295e-79	2.54523e-17	12	646.809	TFNMDEYVGLPR	Stripped Sequence	FALSE	0	TFNMDEYVGLPR	4	1	FALSE	_TFNMDEYVGLPR_	65.9988	FALSE	_TFNMDEYVGLPR_	_TFNMDEYVGLPR_	no group specified	LABEL_FREE	FALSE	NaN	3.10654e-41	1.27561e-08	62.7005	66.1247	62.6216	4.25203e-09	1.27561e-08	2.73835e-44	4.38506e-29	FALSE	NaN	1580.69	1580.69	TRUE	TRUE	-2.12632	2	_TFNMDEYVGLPR_	_TFNMDEYVGLPR_	721.343	721.343	1580.69
Not Defined	A210305_bc_hela_200ng_100min_dia_standard_py3_1017	NA	A210305_bc_hela_200ng_100min_dia_standard_py3_1017.d	1	P46926	P46926	-72.8233	-78.0734	7.35285e-78	8.34338e-16	1.62295e-79	2.54523e-17	12	646.809	FFDGELTK	Stripped Sequence	TRUE	0	FFDGELTK	5	1	FALSE	_FFDGELTK_	27.2356	FALSE	_FFDGELTK_	_FFDGELTK_	no group specified	LABEL_FREE	FALSE	NaN	1.31115e-15	1.03338e-06	35.9	26.8202	36.1256	3.4446e-07	1.03338e-06	2.80687e-19	1.69326e-14	FALSE	NaN	1487.38	1487.38	TRUE	TRUE	-14.1974	2	_FFDGELTK_	_FFDGELTK_	478.74	478.739	1487.38
Not Defined	A210305_bc_hela_200ng_100min_dia_standard_py3_1017	NA	A210305_bc_hela_200ng_100min_dia_standard_py3_1017.d	1	P46926	P46926	-72.8233	-78.0734	7.35285e-78	8.34338e-16	1.62295e-79	2.54523e-17	12	646.809	LVDPLYSIK	Stripped Sequence	TRUE	0	LVDPLYSIK	6	1	FALSE	_LVDPLYSIK_	51.8917	FALSE	_LVDPLYSIK_	_LVDPLYSIK_	no group specified	LABEL_FREE	FALSE	NaN	4.05079e-14	1.2057e-06	52.7112	51.4813	52.8898	4.01904e-07	1.2057e-06	8.51188e-23	1.46648e-11	FALSE	NaN	1449.77	1449.77	TRUE	TRUE	-15.1938	2	_LVDPLYSIK_	_LVDPLYSIK_	524.308	524.308	1449.77
Not Defined	A210305_bc_hela_200ng_100min_dia_standard_py3_1017	NA	A210305_bc_hela_200ng_100min_dia_standard_py3_1017.d	1	P46926	P46926	-72.8233	-78.0734	7.35285e-78	8.34338e-16	1.62295e-79	2.54523e-17	12	646.809	GLMLVHNK	Stripped Sequence	TRUE	0	GLMLVHNK	7	1	FALSE	_GLMLVHNK_	-15.8004	FALSE	_GLMLVHNK_	_GLMLVHNK_	no group specified	LABEL_FREE	FALSE	NaN	5.90806e-24	3.30607e-07	14.4717	-15.8578	14.4954	1.10262e-07	3.30607e-07	9.9391e-21	1.77659e-10	FALSE	NaN	1021.54	1021.54	TRUE	TRUE	-9.48755	2	_GLMLVHNK_	_GLMLVHNK_	456.26	456.26	1021.54
Not Defined	A210305_bc_hela_200ng_100min_dia_standard_py3_1017	NA	A210305_bc_hela_200ng_100min_dia_standard_py3_1017.d	1	P46926	P46926	-72.8233	-78.0734	7.35285e-78	8.34338e-16	1.62295e-79	2.54523e-17	12	646.809	TVFVCDEDATLELK	Stripped Sequence	TRUE	0	TVFVCDEDATLELK	8	1	FALSE	_TVFVC[+57]DEDATLELK_	58.6378	FALSE	_TVFVC[Carbamidomethyl (C)]DEDATLELK_	_TVFVC[Carbamidomethyl (C)]DEDATLELK_	no group specified	LABEL_FREE	FALSE	NaN	0	1.69039e-10	57.6166	58.7964	57.4936	5.63462e-11	1.69039e-10	2.11127e-51	8.92404e-51	FALSE	NaN	575.797	575.797	TRUE	TRUE	4.4581	2	_TVFVC[+57]DEDATLELK_	_TVFVC[Carbamidomethyl (C)]DEDATLELK_	820.398	820.399	575.797
Not Defined	A210305_bc_hela_200ng_100min_dia_standard_py3_1017	NA	A210305_bc_hela_200ng_100min_dia_standard_py3_1017.d	1	P46926	P46926	-72.8233	-78.0734	7.35285e-78	8.34338e-16	1.62295e-79	2.54523e-17	12	646.809	AIEEGVNHMWTVSAFQQHPR	Stripped Sequence	FALSE	0	AIEEGVNHMWTVSAFQQHPR	9	2	FALSE	_AIEEGVNHMWTVSAFQQHPR_	45.0611	FALSE	_AIEEGVNHMWTVSAFQQHPR_	_AIEEGVNHMWTVSAFQQHPR_	no group specified	LABEL_FREE	FALSE	NaN	3.39696e-32	7.78419e-08	48.5017	45.0653	48.4984	2.59473e-08	7.78419e-08	3.03817e-57	4.75462e-25	FALSE	NaN	146.01	146.01	TRUE	TRUE	-5.70768	4	_AIEEGVNHMWTVSAFQQHPR_	_AIEEGVNHMWTVSAFQQHPR_	585.035	585.035	146.01
Not Defined	A210305_bc_hela_200ng_100min_dia_standard_py3_1017	NA	A210305_bc_hela_200ng_100min_dia_standard_py3_1017.d	1	P46926	P46926	-72.8233	-78.0734	7.35285e-78	8.34338e-16	1.62295e-79	2.54523e-17	12	646.809	AIEEGVNHMWTVSAFQQHPR	Stripped Sequence	FALSE	0	AIEEGVNHMWTVSAFQQHPR	9	2	FALSE	_AIEEGVNHMWTVSAFQQHPR_	45.0611	FALSE	_AIEEGVNHMWTVSAFQQHPR_	_AIEEGVNHMWTVSAFQQHPR_	no group specified	LABEL_FREE	FALSE	NaN	1.59948e-21	4.80087e-07	48.4967	45.0589	48.4984	1.60029e-07	4.80087e-07	1.34312e-35	1.68381e-22	FALSE	NaN	113.701	113.701	TRUE	TRUE	-10.7412	3	_AIEEGVNHMWTVSAFQQHPR_	_AIEEGVNHMWTVSAFQQHPR_	779.711	779.712	113.701
Not Defined	A210305_bc_hela_200ng_100min_dia_standard_py3_1017	NA	A210305_bc_hela_200ng_100min_dia_standard_py3_1017.d	1	P46926	P46926	-72.8233	-78.0734	7.35285e-78	8.34338e-16	1.62295e-79	2.54523e-17	12	646.809	HIDIHPENTHILDGNAVDLQAECDAFEEK	Stripped Sequence	TRUE	0	HIDIHPENTHILDGNAVDLQAECDAFEEK	10	1	FALSE	_HIDIHPENTHILDGNAVDLQAEC[+57]DAFEEK_	63.6456	FALSE	_HIDIHPENTHILDGNAVDLQAEC[Carbamidomethyl (C)]DAFEEK_	_HIDIHPENTHILDGNAVDLQAEC[Carbamidomethyl (C)]DAFEEK_	no group specified	LABEL_FREE	FALSE	NaN	0	5.47646e-10	61.143	63.7317	61.0676	1.82549e-10	5.47646e-10	6.79832e-77	1.84741e-69	FALSE	NaN	187.763	187.763	TRUE	TRUE	2.84899	4	_HIDIHPENTHILDGNAVDLQAEC[+57]DAFEEK_	_HIDIHPENTHILDGNAVDLQAEC[Carbamidomethyl (C)]DAFEEK_	833.389	833.39	187.763
Not Defined	A210305_bc_hela_200ng_100min_dia_standard_py3_1017	NA	A210305_bc_hela_200ng_100min_dia_standard_py3_1017.d	1	P46926	P46926	-72.8233	-78.0734	7.35285e-78	8.34338e-16	1.62295e-79	2.54523e-17	12	646.809	VPTMALTVGVGTVMDAR	Stripped Sequence	FALSE	0	VPTMALTVGVGTVMDAR	11	1	FALSE	_VPTMALTVGVGTVMDAR_	79.385	FALSE	_VPTMALTVGVGTVMDAR_	_VPTMALTVGVGTVMDAR_	no group specified	LABEL_FREE	FALSE	NaN	3.76272e-24	3.20347e-07	71.5637	79.401	71.5504	1.34397e-06	3.71093e-06	6.24382e-10	3.20347e-07	FALSE	NaN	97.8819	97.8819	TRUE	TRUE	-9.38988	2	_VPTMALTVGVGTVMDAR_	_VPTMALTVGVGTVMDAR_	859.452	859.454	97.8819
Not Defined	A210305_bc_hela_200ng_100min_dia_standard_py3_1017	NA	A210305_bc_hela_200ng_100min_dia_standard_py3_1017.d	1	P46934	P46934	-69.5129	-69.5129	2.12856e-102	1.05691e-34	3.30293e-103	1.54762e-34	16	169.332	DFVLHPR	Stripped Sequence	TRUE	0	DFVLHPR	1	1	TRUE	_DFVLHPR_	3.65421	FALSE	_DFVLHPR_	_DFVLHPR_	no group specified	LABEL_FREE	FALSE	NaN	6.27764e-29	1.42048e-07	23.1067	3.5382	23.1618	4.73493e-08	1.42048e-07	1.79915e-28	3.27972e-26	FALSE	NaN	593.714	593.714	TRUE	TRUE	-7.1338	2	_DFVLHPR_	_DFVLHPR_	442.243	442.242	593.714
Not Defined	A210305_bc_hela_200ng_100min_dia_standard_py3_1017	NA	A210305_bc_hela_200ng_100min_dia_standard_py3_1017.d	1	P46934	P46934	-69.5129	-69.5129	2.12856e-102	1.05691e-34	3.30293e-103	1.54762e-34	16	169.332	LENVAITGPAVPYSR	Stripped Sequence	TRUE	0	LENVAITGPAVPYSR	2	1	TRUE	_LENVAITGPAVPYSR_	47.5175	FALSE	_LENVAITGPAVPYSR_	_LENVAITGPAVPYSR_	no group specified	LABEL_FREE	FALSE	NaN	5.63017e-38	2.50045e-08	50.144	47.6442	50.0643	8.33482e-09	2.50045e-08	1.06975e-43	2.12596e-35	FALSE	NaN	490.155	490.155	TRUE	TRUE	-3.36414	2	_LENVAITGPAVPYSR_	_LENVAITGPAVPYSR_	793.93	793.932	490.155
Not Defined	A210305_bc_hela_200ng_100min_dia_standard_py3_1017	NA	A210305_bc_hela_200ng_100min_dia_standard_py3_1017.d	1	P46934	P46934	-69.5129	-69.5129	2.12856e-102	1.05691e-34	3.30293e-103	1.54762e-34	16	169.332	PITLHDMESVDSEYYNSLR	Stripped Sequence	TRUE	0	PITLHDMESVDSEYYNSLR	3	2	TRUE	_PITLHDMESVDSEYYNSLR_	70.8825	FALSE	_PITLHDMESVDSEYYNSLR_	_PITLHDMESVDSEYYNSLR_	no group specified	LABEL_FREE	FALSE	NaN	1.96182e-44	6.4778e-09	66.1635	70.8363	66.2	2.15927e-09	6.4778e-09	2.46675e-80	1.69162e-71	FALSE	NaN	208.372	208.372	TRUE	TRUE	-0.961746	3	_PITLHDMESVDSEYYNSLR_	_PITLHDMESVDSEYYNSLR_	757.02	757.02	208.372
Not Defined	A210305_bc_hela_200ng_100min_dia_standard_py3_1017	NA	A210305_bc_hela_200ng_100min_dia_standard_py3_1017.d	1	P46934	P46934	-69.5129	-69.5129	2.12856e-102	1.05691e-34	3.30293e-103	1.54762e-34	16	169.332	PITLHDMESVDSEYYNSLR	Stripped Sequence	TRUE	0	PITLHDMESVDSEYYNSLR	3	2	TRUE	_PITLHDM[+16]ESVDSEYYNSLR_	71.9564	FALSE	_PITLHDM[Oxidation (M)]ESVDSEYYNSLR_	_PITLHDM[Oxidation (M)]ESVDSEYYNSLR_	no group specified	LABEL_FREE	FALSE	NaN	9.68878e-30	1.22798e-07	66.1886	70.868	66.9865	4.76449e-08	1.22798e-07	6.24926e-09	1.38872e-08	FALSE	NaN	122.857	122.857	TRUE	TRUE	-6.77163	3	_PITLHDM[+16]ESVDSEYYNSLR_	_PITLHDM[Oxidation (M)]ESVDSEYYNSLR_	762.351	762.352	122.857
Not Defined	A210305_bc_hela_200ng_100min_dia_standard_py3_1017	NA	A210305_bc_hela_200ng_100min_dia_standard_py3_1017.d	1	P46934	P46934	-69.5129	-69.5129	2.12856e-102	1.05691e-34	3.30293e-103	1.54762e-34	16	169.332	SYYVDHNSR	Stripped Sequence	TRUE	0	SYYVDHNSR	4	1	FALSE	_SYYVDHNSR_	-33.5744	FALSE	_SYYVDHNSR_	_SYYVDHNSR_	no group specified	LABEL_FREE	FALSE	NaN	5.1848e-44	7.0823e-09	7.86004	-33.6664	7.88965	2.36077e-09	7.0823e-09	1.45655e-43	6.51265e-31	FALSE	NaN	319.062	319.062	TRUE	TRUE	-1.11084	2	_SYYVDHNSR_	_SYYVDHNSR_	570.757	570.757	319.062
Not Defined	A210305_bc_hela_200ng_100min_dia_standard_py3_1017	NA	A210305_bc_hela_200ng_100min_dia_standard_py3_1017.d	1	P46934	P46934	-69.5129	-69.5129	2.12856e-102	1.05691e-34	3.30293e-103	1.54762e-34	16	169.332	ATVLEDSYR	Stripped Sequence	TRUE	0	ATVLEDSYR	5	1	FALSE	_ATVLEDSYR_	3.87532	FALSE	_ATVLEDSYR_	_ATVLEDSYR_	no group specified	LABEL_FREE	FALSE	NaN	2.63749e-25	2.65482e-07	23.3466	4.04383	23.2666	8.84941e-08	2.65482e-07	4.53318e-16	3.21322e-15	FALSE	NaN	360.388	360.388	TRUE	TRUE	-8.82343	2	_ATVLEDSYR_	_ATVLEDSYR_	527.264	527.264	360.388
Not Defined	A210305_bc_hela_200ng_100min_dia_standard_py3_1017	NA	A210305_bc_hela_200ng_100min_dia_standard_py3_1017.d	1	P46934	P46934	-69.5129	-69.5129	2.12856e-102	1.05691e-34	3.30293e-103	1.54762e-34	16	169.332	TYYVNHESR	Stripped Sequence	TRUE	0	TYYVNHESR	6	1	FALSE	_TYYVNHESR_	-34.8412	FALSE	_TYYVNHESR_	_TYYVNHESR_	no group specified	LABEL_FREE	FALSE	NaN	1.24746e-36	3.2769e-08	7.57143	-34.6535	7.52187	1.0923e-08	3.2769e-08	9.83033e-47	2.93329e-37	FALSE	NaN	270.584	270.584	TRUE	TRUE	-3.89162	2	_TYYVNHESR_	_TYYVNHESR_	584.773	584.773	270.584
Not Defined	A210305_bc_hela_200ng_100min_dia_standard_py3_1017	NA	A210305_bc_hela_200ng_100min_dia_standard_py3_1017.d	1	P46934	P46934	-69.5129	-69.5129	2.12856e-102	1.05691e-34	3.30293e-103	1.54762e-34	16	169.332	IFYINHNIK	Stripped Sequence	TRUE	0	IFYINHNIK	7	1	FALSE	_IFYINHNIK_	12.3305	FALSE	_IFYINHNIK_	_IFYINHNIK_	no group specified	LABEL_FREE	FALSE	NaN	0	8.71897e-10	27.333	11.8248	27.5697	2.90632e-10	8.71897e-10	2.65008e-41	3.11165e-20	FALSE	NaN	206.896	206.896	TRUE	TRUE	2.16784	2	_IFYINHNIK_	_IFYINHNIK_	581.324	581.324	206.896
Not Defined	A210305_bc_hela_200ng_100min_dia_standard_py3_1017	NA	A210305_bc_hela_200ng_100min_dia_standard_py3_1017.d	1	P46934	P46934	-69.5129	-69.5129	2.12856e-102	1.05691e-34	3.30293e-103	1.54762e-34	16	169.332	RPTPQDNLTDAENGNIQLQAQR	Stripped Sequence	TRUE	1	RPTPQDNLTDAENGNIQLQAQR	8	1	FALSE	_RPTPQDNLTDAENGNIQLQAQR_	28.547	FALSE	_RPTPQDNLTDAENGNIQLQAQR_	_RPTPQDNLTDAENGNIQLQAQR_	no group specified	LABEL_FREE	FALSE	NaN	0	2.72093e-13	37.1557	28.55	37.1532	9.06977e-14	2.72093e-13	5.76911e-89	3.89302e-59	FALSE	NaN	220.16	220.16	TRUE	TRUE	13.0186	3	_RPTPQDNLTDAENGNIQLQAQR_	_RPTPQDNLTDAENGNIQLQAQR_	827.081	827.082	220.16
Not Defined	A210305_bc_hela_200ng_100min_dia_standard_py3_1017	NA	A210305_bc_hela_200ng_100min_dia_standard_py3_1017.d	1	P46934	P46934	-69.5129	-69.5129	2.12856e-102	1.05691e-34	3.30293e-103	1.54762e-34	16	169.332	LERPYTFK	Stripped Sequence	TRUE	1	LERPYTFK	9	1	FALSE	_LERPYTFK_	-4.91338	FALSE	_LERPYTFK_	_LERPYTFK_	no group specified	LABEL_FREE	FALSE	NaN	4.56797e-11	2.15143e-06	19.1834	-4.84364	19.1435	7.43498e-07	2.15143e-06	9.51608e-14	7.90658e-08	FALSE	NaN	113.352	113.352	TRUE	TRUE	-17.494	2	_LERPYTFK_	_LERPYTFK_	527.29	527.29	113.352
Not Defined	A210305_bc_hela_200ng_100min_dia_standard_py3_1017	NA	A210305_bc_hela_200ng_100min_dia_standard_py3_1017.d	1	P46934	P46934	-69.5129	-69.5129	2.12856e-102	1.05691e-34	3.30293e-103	1.54762e-34	16	169.332	DDFLGQVDVPLYPLPTENPR	Stripped Sequence	TRUE	0	DDFLGQVDVPLYPLPTENPR	10	1	FALSE	_DDFLGQVDVPLYPLPTENPR_	134.309	FALSE	_DDFLGQVDVPLYPLPTENPR_	_DDFLGQVDVPLYPLPTENPR_	no group specified	LABEL_FREE	FALSE	NaN	0	7.57475e-10	91.3304	132.499	91.7189	2.52492e-10	7.57475e-10	2.16927e-64	7.01124e-64	FALSE	NaN	170.981	170.981	TRUE	TRUE	2.37737	2	_DDFLGQVDVPLYPLPTENPR_	_DDFLGQVDVPLYPLPTENPR_	1143.08	1143.08	170.981
Not Defined	A210305_bc_hela_200ng_100min_dia_standard_py3_1017	NA	A210305_bc_hela_200ng_100min_dia_standard_py3_1017.d	1	P46934	P46934	-69.5129	-69.5129	2.12856e-102	1.05691e-34	3.30293e-103	1.54762e-34	16	169.332	VAGMAVYHGK	Stripped Sequence	TRUE	0	VAGMAVYHGK	11	1	FALSE	_VAGMAVYHGK_	-19.9127	FALSE	_VAGMAVYHGK_	_VAGMAVYHGK_	no group specified	LABEL_FREE	FALSE	NaN	2.90229e-22	4.29692e-07	12.5677	-19.9416	12.5807	3.64215e-06	1.04967e-05	2.77717e-60	4.29692e-07	FALSE	NaN	97.7482	97.7482	TRUE	TRUE	-10.3507	2	_VAGMAVYHGK_	_VAGMAVYHGK_	516.768	516.768	97.7482
Not Defined	A210305_bc_hela_200ng_100min_dia_standard_py3_1017	NA	A210305_bc_hela_200ng_100min_dia_standard_py3_1017.d	1	P46934	P46934	-69.5129	-69.5129	2.12856e-102	1.05691e-34	3.30293e-103	1.54762e-34	16	169.332	EGFFELIPQDLIK	Stripped Sequence	TRUE	0	EGFFELIPQDLIK	12	1	FALSE	_EGFFELIPQDLIK_	136.228	FALSE	_EGFFELIPQDLIK_	_EGFFELIPQDLIK_	no group specified	LABEL_FREE	FALSE	NaN	2.75186e-29	1.33372e-07	94.7168	145.118	92.2169	4.44572e-08	1.33372e-07	3.22441e-30	2.69939e-21	FALSE	NaN	106.753	106.753	TRUE	TRUE	-6.97328	2	_EGFFELIPQDLIK_	_EGFFELIPQDLIK_	774.919	774.92	106.753
Not Defined	A210305_bc_hela_200ng_100min_dia_standard_py3_1017	NA	A210305_bc_hela_200ng_100min_dia_standard_py3_1017.d	1	P46934	P46934	-69.5129	-69.5129	2.12856e-102	1.05691e-34	3.30293e-103	1.54762e-34	16	169.332	LTIFGNSAVSQPASSSNHSSR	Stripped Sequence	TRUE	0	LTIFGNSAVSQPASSSNHSSR	13	1	FALSE	_LTIFGNSAVSQPASSSNHSSR_	25.2818	FALSE	_LTIFGNSAVSQPASSSNHSSR_	_LTIFGNSAVSQPASSSNHSSR_	no group specified	LABEL_FREE	FALSE	NaN	3.83095e-18	7.64737e-07	35.2484	25.3929	35.1977	2.54912e-07	7.64737e-07	1.95148e-37	7.52231e-30	FALSE	NaN	97.4932	97.4932	TRUE	TRUE	-12.6327	3	_LTIFGNSAVSQPASSSNHSSR_	_LTIFGNSAVSQPASSSNHSSR_	716.354	716.355	97.4932
Not Defined	A210305_bc_hela_200ng_100min_dia_standard_py3_1017	NA	A210305_bc_hela_200ng_100min_dia_standard_py3_1017.d	1	P46934	P46934	-69.5129	-69.5129	2.12856e-102	1.05691e-34	3.30293e-103	1.54762e-34	16	169.332	WILENDPTELDLR	Stripped Sequence	TRUE	0	WILENDPTELDLR	14	1	FALSE	_WILENDPTELDLR_	79.7837	FALSE	_WILENDPTELDLR_	_WILENDPTELDLR_	no group specified	LABEL_FREE	FALSE	NaN	0	3.75238e-11	71.9006	79.805	71.8829	1.25079e-11	3.75238e-11	1.0629e-97	1.67538e-59	FALSE	NaN	52.0629	52.0629	TRUE	TRUE	6.50804	2	_WILENDPTELDLR_	_WILENDPTELDLR_	807.412	807.413	52.0629
Not Defined	A210305_bc_hela_200ng_100min_dia_standard_py3_1017	NA	A210305_bc_hela_200ng_100min_dia_standard_py3_1017.d	1	P46934	P46934	-69.5129	-69.5129	2.12856e-102	1.05691e-34	3.30293e-103	1.54762e-34	16	169.332	NGGSEIVVTNK	Stripped Sequence	TRUE	0	NGGSEIVVTNK	15	1	FALSE	_NGGSEIVVTNK_	-15.7177	FALSE	_NGGSEIVVTNK_	_NGGSEIVVTNK_	no group specified	LABEL_FREE	FALSE	NaN	0.0440579	0.000522537	14.2235	-16.4617	14.5295	0.00198231	0.00542438	4.44852e-10	0.000522537	FALSE	NaN	18.1057	18.1057	TRUE	TRUE	-45.4327	2	_NGGSEIVVTNK_	_NGGSEIVVTNK_	559.296	559.296	18.1057
Not Defined	A210305_bc_hela_200ng_100min_dia_standard_py3_1017	NA	A210305_bc_hela_200ng_100min_dia_standard_py3_1017.d	1	P46937	P46937	-75.903	-75.903	3.00427e-58	1.13722e-19	2.95422e-60	6.15053e-21	9	241.998	TANVPQTVPMR	Stripped Sequence	TRUE	0	TANVPQTVPMR	1	1	TRUE	_TANVPQTVPMR_	9.45476	FALSE	_TANVPQTVPMR_	_TANVPQTVPMR_	no group specified	LABEL_FREE	FALSE	NaN	2.13593e-25	2.61407e-07	26.3418	9.63576	26.2469	8.71358e-08	2.61407e-07	9.02607e-29	8.09287e-23	FALSE	NaN	1336.15	1336.15	TRUE	TRUE	-8.77911	2	_TANVPQTVPMR_	_TANVPQTVPMR_	607.322	607.321	1336.15
Not Defined	A210305_bc_hela_200ng_100min_dia_standard_py3_1017	NA	A210305_bc_hela_200ng_100min_dia_standard_py3_1017.d	1	P46937	P46937	-75.903	-75.903	3.00427e-58	1.13722e-19	2.95422e-60	6.15053e-21	9	241.998	AHSSPASLQLGAVSPGTLTPTGVVSGPAATPTAQHLR	Stripped Sequence	TRUE	0	AHSSPASLQLGAVSPGTLTPTGVVSGPAATPTAQHLR	2	1	TRUE	_AHSSPASLQLGAVSPGTLTPTGVVSGPAATPTAQHLR_	63.6456	FALSE	_AHSSPASLQLGAVSPGTLTPTGVVSGPAATPTAQHLR_	_AHSSPASLQLGAVSPGTLTPTGVVSGPAATPTAQHLR_	no group specified	LABEL_FREE	FALSE	NaN	0	1.39163e-09	61.1215	63.7072	61.0676	4.63877e-10	1.39163e-09	4.73442e-48	2.57061e-22	FALSE	NaN	431.749	431.749	TRUE	TRUE	1.46877	4	_AHSSPASLQLGAVSPGTLTPTGVVSGPAATPTAQHLR_	_AHSSPASLQLGAVSPGTLTPTGVVSGPAATPTAQHLR_	884.472	884.473	431.749
Not Defined	A210305_bc_hela_200ng_100min_dia_standard_py3_1017	NA	A210305_bc_hela_200ng_100min_dia_standard_py3_1017.d	1	P46937	P46937	-75.903	-75.903	3.00427e-58	1.13722e-19	2.95422e-60	6.15053e-21	9	241.998	DESTDSGLSMSSYSVPR	Stripped Sequence	TRUE	0	DESTDSGLSMSSYSVPR	3	1	TRUE	_DESTDSGLSMSSYSVPR_	44.6604	FALSE	_DESTDSGLSMSSYSVPR_	_DESTDSGLSMSSYSVPR_	no group specified	LABEL_FREE	FALSE	NaN	0	3.43848e-11	48.2611	44.7564	48.187	1.14616e-11	3.43848e-11	1.95762e-60	1.44669e-55	FALSE	NaN	257.587	257.587	TRUE	TRUE	6.62859	2	_DESTDSGLSMSSYSVPR_	_DESTDSGLSMSSYSVPR_	909.397	909.397	257.587
Not Defined	A210305_bc_hela_200ng_100min_dia_standard_py3_1017	NA	A210305_bc_hela_200ng_100min_dia_standard_py3_1017.d	1	P46937	P46937	-75.903	-75.903	3.00427e-58	1.13722e-19	2.95422e-60	6.15053e-21	9	241.998	SQLPTLEQDGGTQNPVSSPGMSQELR	Stripped Sequence	TRUE	0	SQLPTLEQDGGTQNPVSSPGMSQELR	4	1	FALSE	_SQLPTLEQDGGTQNPVSSPGMSQELR_	57.275	FALSE	_SQLPTLEQDGGTQNPVSSPGMSQELR_	_SQLPTLEQDGGTQNPVSSPGMSQELR_	no group specified	LABEL_FREE	FALSE	NaN	0	2.40518e-09	56.6024	57.3426	56.5604	8.01727e-10	2.40518e-09	1.92528e-59	9.1507e-48	FALSE	NaN	271.96	271.96	TRUE	TRUE	0.641072	3	_SQLPTLEQDGGTQNPVSSPGMSQELR_	_SQLPTLEQDGGTQNPVSSPGMSQELR_	919.443	919.444	271.96
Not Defined	A210305_bc_hela_200ng_100min_dia_standard_py3_1017	NA	A210305_bc_hela_200ng_100min_dia_standard_py3_1017.d	1	P46937	P46937	-75.903	-75.903	3.00427e-58	1.13722e-19	2.95422e-60	6.15053e-21	9	241.998	QASTDAGTAGALTPQHVR	Stripped Sequence	TRUE	0	QASTDAGTAGALTPQHVR	5	1	FALSE	_QASTDAGTAGALTPQHVR_	-2.72225	FALSE	_QASTDAGTAGALTPQHVR_	_QASTDAGTAGALTPQHVR_	no group specified	LABEL_FREE	FALSE	NaN	3.88222e-34	5.36861e-08	20.2584	-2.47058	20.1763	1.92768e-08	5.36861e-08	1.78471e-26	4.14431e-09	FALSE	NaN	206.775	206.775	TRUE	TRUE	-4.89694	3	_QASTDAGTAGALTPQHVR_	_QASTDAGTAGALTPQHVR_	594.303	594.303	206.775
Not Defined	A210305_bc_hela_200ng_100min_dia_standard_py3_1017	NA	A210305_bc_hela_200ng_100min_dia_standard_py3_1017.d	1	P46937	P46937	-75.903	-75.903	3.00427e-58	1.13722e-19	2.95422e-60	6.15053e-21	9	241.998	YFLNHIDQTTTWQDPR	Stripped Sequence	TRUE	0	YFLNHIDQTTTWQDPR	6	1	FALSE	_YFLNHIDQTTTWQDPR_	49.5201	FALSE	_YFLNHIDQTTTWQDPR_	_YFLNHIDQTTTWQDPR_	no group specified	LABEL_FREE	FALSE	NaN	0	3.85323e-10	51.4136	49.4435	51.4697	1.28441e-10	3.85323e-10	2.79219e-56	6.06241e-46	FALSE	NaN	195.991	195.991	TRUE	TRUE	3.34813	3	_YFLNHIDQTTTWQDPR_	_YFLNHIDQTTTWQDPR_	678.994	678.994	195.991
Not Defined	A210305_bc_hela_200ng_100min_dia_standard_py3_1017	NA	A210305_bc_hela_200ng_100min_dia_standard_py3_1017.d	1	P46937	P46937	-75.903	-75.903	3.00427e-58	1.13722e-19	2.95422e-60	6.15053e-21	9	241.998	NINPSTANSPK	Stripped Sequence	TRUE	0	NINPSTANSPK	7	1	FALSE	_NINPSTANSPK_	-25.4383	FALSE	_NINPSTANSPK_	_NINPSTANSPK_	no group specified	LABEL_FREE	FALSE	NaN	2.94603e-07	5.83764e-06	10.7739	-25.3829	10.7553	6.16537e-06	1.26585e-05	9.77175e-12	5.83764e-06	FALSE	NaN	160.158	160.158	TRUE	TRUE	-21.185	2	_NINPSTANSPK_	_NINPSTANSPK_	571.794	571.794	160.158
Not Defined	A210305_bc_hela_200ng_100min_dia_standard_py3_1017	NA	A210305_bc_hela_200ng_100min_dia_standard_py3_1017.d	1	P46937	P46937	-75.903	-75.903	3.00427e-58	1.13722e-19	2.95422e-60	6.15053e-21	9	241.998	TMTTNSSDPFLNSGTYHSR	Stripped Sequence	TRUE	0	TMTTNSSDPFLNSGTYHSR	8	1	FALSE	_TMTTNSSDPFLNSGTYHSR_	26.0142	FALSE	_TMTTNSSDPFLNSGTYHSR_	_TMTTNSSDPFLNSGTYHSR_	no group specified	LABEL_FREE	FALSE	NaN	4.39793e-19	6.76774e-07	35.2133	25.3141	35.5125	2.25591e-07	6.76774e-07	1.01812e-60	3.8327e-19	FALSE	NaN	88.6684	88.6684	TRUE	TRUE	-12.0865	3	_TMTTNSSDPFLNSGTYHSR_	_TMTTNSSDPFLNSGTYHSR_	705.985	705.985	88.6684
Not Defined	A210305_bc_hela_200ng_100min_dia_standard_py3_1017	NA	A210305_bc_hela_200ng_100min_dia_standard_py3_1017.d	1	P46937	P46937	-75.903	-75.903	3.00427e-58	1.13722e-19	2.95422e-60	6.15053e-21	9	241.998	LQQLQMEK	Stripped Sequence	TRUE	0	LQQLQMEK	9	1	FALSE	_LQQLQMEK_	-2.40198	FALSE	_LQQLQMEK_	_LQQLQMEK_	no group specified	LABEL_FREE	FALSE	NaN	1.47578e-05	5.8482e-06	19.9026	-3.44427	20.2803	6.44988e-06	1.35014e-05	1.92219e-16	5.8482e-06	FALSE	NaN	113.07	113.07	TRUE	TRUE	-23.0998	2	_LQQLQMEK_	_LQQLQMEK_	509.273	509.273	113.07
Not Defined	A210305_bc_hela_200ng_100min_dia_standard_py3_1017	NA	A210305_bc_hela_200ng_100min_dia_standard_py3_1017.d	1	P46939	P46939	-67.0159	-74.2321	2.79454e-123	4.49499e-23	6.70689e-123	4.33635e-24	21	51.914	MQILEDHNK	Stripped Sequence	FALSE	0	MQILEDHNK	1	1	TRUE	_MQILEDHNK_	-16.0882	FALSE	_MQILEDHNK_	_MQILEDHNK_	no group specified	LABEL_FREE	FALSE	NaN	1.35171e-38	2.20509e-08	14.3987	-16.0365	14.3776	7.3503e-09	2.20509e-08	1.56304e-56	4.54742e-46	FALSE	NaN	801.336	801.336	TRUE	TRUE	-3.12454	2	_MQILEDHNK_	_MQILEDHNK_	564.279	564.279	801.336
Not Defined	A210305_bc_hela_200ng_100min_dia_standard_py3_1017	NA	A210305_bc_hela_200ng_100min_dia_standard_py3_1017.d	1	P46939	P46939	-67.0159	-74.2321	2.79454e-123	4.49499e-23	6.70689e-123	4.33635e-24	21	51.914	QLESQLHR	Stripped Sequence	FALSE	0	QLESQLHR	2	1	TRUE	_QLESQLHR_	-28.6724	FALSE	_QLESQLHR_	_QLESQLHR_	no group specified	LABEL_FREE	FALSE	NaN	2.48099e-27	1.88096e-07	9.84413	-28.1143	9.64232	6.26987e-08	1.88096e-07	1.49831e-33	1.11077e-14	FALSE	NaN	169.486	169.486	TRUE	TRUE	-7.86307	2	_QLESQLHR_	_QLESQLHR_	505.773	505.773	169.486
Not Defined	A210305_bc_hela_200ng_100min_dia_standard_py3_1017	NA	A210305_bc_hela_200ng_100min_dia_standard_py3_1017.d	1	P46939	P46939	-67.0159	-74.2321	2.79454e-123	4.49499e-23	6.70689e-123	4.33635e-24	21	51.914	IIADLEEEQR	Stripped Sequence	TRUE	0	IIADLEEEQR	3	1	TRUE	_IIADLEEEQR_	16.5771	FALSE	_IIADLEEEQR_	_IIADLEEEQR_	no group specified	LABEL_FREE	FALSE	NaN	3.21162e-22	4.32543e-07	30.0394	16.5743	30.0413	1.44181e-07	4.32543e-07	8.1086e-28	5.94484e-22	FALSE	NaN	145.581	145.581	TRUE	TRUE	-10.3736	2	_IIADLEEEQR_	_IIADLEEEQR_	608.314	608.314	145.581
Not Defined	A210305_bc_hela_200ng_100min_dia_standard_py3_1017	NA	A210305_bc_hela_200ng_100min_dia_standard_py3_1017.d	1	P46939	P46939	-67.0159	-74.2321	2.79454e-123	4.49499e-23	6.70689e-123	4.33635e-24	21	51.914	LLEEYGSDDTR	Stripped Sequence	TRUE	0	LLEEYGSDDTR	4	1	FALSE	_LLEEYGSDDTR_	9.63518	FALSE	_LLEEYGSDDTR_	_LLEEYGSDDTR_	no group specified	LABEL_FREE	FALSE	NaN	1.01635e-12	1.41035e-06	26.0908	9.16571	26.3416	2.68687e-05	7.86759e-05	5.19919e-07	1.41035e-06	FALSE	NaN	131.115	131.115	TRUE	TRUE	-16.1975	2	_LLEEYGSDDTR_	_LLEEYGSDDTR_	649.299	649.299	131.115
Not Defined	A210305_bc_hela_200ng_100min_dia_standard_py3_1017	NA	A210305_bc_hela_200ng_100min_dia_standard_py3_1017.d	1	P46939	P46939	-67.0159	-74.2321	2.79454e-123	4.49499e-23	6.70689e-123	4.33635e-24	21	51.914	YQAVQEAVEDR	Stripped Sequence	TRUE	0	YQAVQEAVEDR	5	1	FALSE	_YQAVQEAVEDR_	3.55574	FALSE	_YQAVQEAVEDR_	_YQAVQEAVEDR_	no group specified	LABEL_FREE	FALSE	NaN	1.45683e-07	5.8026e-06	23.1085	3.54192	23.115	0.000649867	0.00171256	5.8026e-06	0.000231243	FALSE	NaN	75.3452	75.3452	TRUE	TRUE	-20.846	2	_YQAVQEAVEDR_	_YQAVQEAVEDR_	654.315	654.315	75.3452
Not Defined	A210305_bc_hela_200ng_100min_dia_standard_py3_1017	NA	A210305_bc_hela_200ng_100min_dia_standard_py3_1017.d	1	P46939	P46939	-67.0159	-74.2321	2.79454e-123	4.49499e-23	6.70689e-123	4.33635e-24	21	51.914	ECIQEPSSVSQTR	Stripped Sequence	TRUE	0	ECIQEPSSVSQTR	6	1	FALSE	_EC[+57]IQEPSSVSQTR_	-0.404032	FALSE	_EC[Carbamidomethyl (C)]IQEPSSVSQTR_	_EC[Carbamidomethyl (C)]IQEPSSVSQTR_	no group specified	LABEL_FREE	FALSE	NaN	3.0238e-23	3.69684e-07	20.8675	-0.59407	20.9443	1.23228e-07	3.69684e-07	3.84055e-36	1.59768e-20	FALSE	NaN	69.9998	69.9998	TRUE	TRUE	-9.84496	2	_EC[+57]IQEPSSVSQTR_	_EC[Carbamidomethyl (C)]IQEPSSVSQTR_	760.854	760.855	69.9998
Not Defined	A210305_bc_hela_200ng_100min_dia_standard_py3_1017	NA	A210305_bc_hela_200ng_100min_dia_standard_py3_1017.d	1	P46939	P46939	-67.0159	-74.2321	2.79454e-123	4.49499e-23	6.70689e-123	4.33635e-24	21	51.914	METCPLDDDVK	Stripped Sequence	TRUE	0	METCPLDDDVK	7	1	FALSE	_METC[+57]PLDDDVK_	15.0687	FALSE	_METC[Carbamidomethyl (C)]PLDDDVK_	_METC[Carbamidomethyl (C)]PLDDDVK_	no group specified	LABEL_FREE	FALSE	NaN	3.45928e-14	1.19734e-06	28.7661	14.5502	29.0845	0.000299669	0.000897809	1.22786e-13	1.19734e-06	FALSE	NaN	62.0944	62.0944	TRUE	TRUE	-15.1464	2	_METC[+57]PLDDDVK_	_METC[Carbamidomethyl (C)]PLDDDVK_	661.784	661.784	62.0944
Not Defined	A210305_bc_hela_200ng_100min_dia_standard_py3_1017	NA	A210305_bc_hela_200ng_100min_dia_standard_py3_1017.d	1	P46939	P46939	-67.0159	-74.2321	2.79454e-123	4.49499e-23	6.70689e-123	4.33635e-24	21	51.914	INSDSEELTQR	Stripped Sequence	TRUE	0	INSDSEELTQR	8	1	FALSE	_INSDSEELTQR_	-9.3795	FALSE	_INSDSEELTQR_	_INSDSEELTQR_	no group specified	LABEL_FREE	FALSE	NaN	0	9.49313e-12	17.0084	-9.08216	16.8881	3.16438e-12	9.49313e-12	1.44683e-52	2.26206e-40	FALSE	NaN	71.2752	71.2752	TRUE	TRUE	8.29947	2	_INSDSEELTQR_	_INSDSEELTQR_	646.31	646.31	71.2752
Not Defined	A210305_bc_hela_200ng_100min_dia_standard_py3_1017	NA	A210305_bc_hela_200ng_100min_dia_standard_py3_1017.d	1	P46939	P46939	-67.0159	-74.2321	2.79454e-123	4.49499e-23	6.70689e-123	4.33635e-24	21	51.914	LGEQIAVIHEK	Stripped Sequence	TRUE	0	LGEQIAVIHEK	9	1	FALSE	_LGEQIAVIHEK_	14.2686	FALSE	_LGEQIAVIHEK_	_LGEQIAVIHEK_	no group specified	LABEL_FREE	FALSE	NaN	9.73129e-22	4.65032e-07	28.6925	14.4279	28.5982	2.19436e-07	4.65032e-07	4.09773e-19	1.93277e-07	FALSE	NaN	57.0541	57.0541	TRUE	TRUE	-10.6267	2	_LGEQIAVIHEK_	_LGEQIAVIHEK_	618.851	618.851	57.0541
Not Defined	A210305_bc_hela_200ng_100min_dia_standard_py3_1017	NA	A210305_bc_hela_200ng_100min_dia_standard_py3_1017.d	1	P46939	P46939	-67.0159	-74.2321	2.79454e-123	4.49499e-23	6.70689e-123	4.33635e-24	21	51.914	LVSELDDANLQVENVR	Stripped Sequence	TRUE	0	LVSELDDANLQVENVR	10	1	FALSE	_LVSELDDANLQVENVR_	53.0624	FALSE	_LVSELDDANLQVENVR_	_LVSELDDANLQVENVR_	no group specified	LABEL_FREE	FALSE	NaN	0	2.05083e-10	54.4945	53.9694	53.6558	1.51568e-09	4.34196e-09	5.94641e-46	2.05083e-10	FALSE	NaN	54.3246	54.3246	TRUE	TRUE	4.19126	2	_LVSELDDANLQVENVR_	_LVSELDDANLQVENVR_	907.468	907.469	54.3246
Not Defined	A210305_bc_hela_200ng_100min_dia_standard_py3_1017	NA	A210305_bc_hela_200ng_100min_dia_standard_py3_1017.d	1	P46939	P46939	-67.0159	-74.2321	2.79454e-123	4.49499e-23	6.70689e-123	4.33635e-24	21	51.914	VLYNDLGAQVTEGK	Stripped Sequence	TRUE	0	VLYNDLGAQVTEGK	11	1	FALSE	_VLYNDLGAQVTEGK_	37.1133	FALSE	_VLYNDLGAQVTEGK_	_VLYNDLGAQVTEGK_	no group specified	LABEL_FREE	FALSE	NaN	7.64126e-31	1.00376e-07	42.8555	37.1239	42.8489	0.0003065	0.000919401	2.5581e-29	1.00376e-07	FALSE	NaN	43.9536	43.9536	TRUE	TRUE	-6.2879	2	_VLYNDLGAQVTEGK_	_VLYNDLGAQVTEGK_	753.894	753.894	43.9536
Not Defined	A210305_bc_hela_200ng_100min_dia_standard_py3_1017	NA	A210305_bc_hela_200ng_100min_dia_standard_py3_1017.d	1	P46939	P46939	-67.0159	-74.2321	2.79454e-123	4.49499e-23	6.70689e-123	4.33635e-24	21	51.914	LEDSSNQVTQAVAK	Stripped Sequence	TRUE	0	LEDSSNQVTQAVAK	12	1	FALSE	_LEDSSNQVTQAVAK_	4.76575	FALSE	_LEDSSNQVTQAVAK_	_LEDSSNQVTQAVAK_	no group specified	LABEL_FREE	FALSE	NaN	1.19482e-30	1.04007e-07	23.6845	4.85121	23.6499	3.46689e-08	1.04007e-07	6.69084e-115	7.50559e-45	FALSE	NaN	48.3796	48.3796	TRUE	TRUE	-6.37234	2	_LEDSSNQVTQAVAK_	_LEDSSNQVTQAVAK_	745.378	745.379	48.3796
Not Defined	A210305_bc_hela_200ng_100min_dia_standard_py3_1017	NA	A210305_bc_hela_200ng_100min_dia_standard_py3_1017.d	1	P46939	P46939	-67.0159	-74.2321	2.79454e-123	4.49499e-23	6.70689e-123	4.33635e-24	21	51.914	VFLADQPIEAPEEPR	Stripped Sequence	TRUE	0	VFLADQPIEAPEEPR	14	1	FALSE	_VFLADQPIEAPEEPR_	52.8464	FALSE	_VFLADQPIEAPEEPR_	_VFLADQPIEAPEEPR_	no group specified	LABEL_FREE	FALSE	NaN	0.057936	0.000629184	54.2817	53.7346	53.4828	0.00021822	0.000629184	1.78369e-06	2.36923e-05	FALSE	NaN	27.4599	27.4599	TRUE	TRUE	-46.572	2	_VFLADQPIEAPEEPR_	_VFLADQPIEAPEEPR_	855.938	855.94	27.4599
Not Defined	A210305_bc_hela_200ng_100min_dia_standard_py3_1017	NA	A210305_bc_hela_200ng_100min_dia_standard_py3_1017.d	1	P46939	P46939	-67.0159	-74.2321	2.79454e-123	4.49499e-23	6.70689e-123	4.33635e-24	21	51.914	SSLLPTDYLVEINK	Stripped Sequence	TRUE	0	SSLLPTDYLVEINK	15	1	FALSE	_SSLLPTDYLVEINK_	85.3457	FALSE	_SSLLPTDYLVEINK_	_SSLLPTDYLVEINK_	no group specified	LABEL_FREE	FALSE	NaN	1.02002e-31	8.51912e-08	75.0822	85.1859	75.1614	3.65682e-06	1.08853e-05	5.45532e-13	8.51912e-08	FALSE	NaN	44.3765	44.3765	TRUE	TRUE	-5.91106	2	_SSLLPTDYLVEINK_	_SSLLPTDYLVEINK_	796.432	796.434	44.3765
Not Defined	A210305_bc_hela_200ng_100min_dia_standard_py3_1017	NA	A210305_bc_hela_200ng_100min_dia_standard_py3_1017.d	1	P46939	P46939	-67.0159	-74.2321	2.79454e-123	4.49499e-23	6.70689e-123	4.33635e-24	21	51.914	STTELGENLQELR	Stripped Sequence	TRUE	0	STTELGENLQELR	16	1	FALSE	_STTELGENLQELR_	37.0321	FALSE	_STTELGENLQELR_	_STTELGENLQELR_	no group specified	LABEL_FREE	FALSE	NaN	0.00705209	0.000155486	43.1811	37.643	42.7985	7.26298e-05	0.000155486	2.72534e-05	3.51505e-05	FALSE	NaN	29.76	29.76	TRUE	TRUE	-37.4717	2	_STTELGENLQELR_	_STTELGENLQELR_	745.378	745.379	29.76
Not Defined	A210305_bc_hela_200ng_100min_dia_standard_py3_1017	NA	A210305_bc_hela_200ng_100min_dia_standard_py3_1017.d	1	P46939	P46939	-67.0159	-74.2321	2.79454e-123	4.49499e-23	6.70689e-123	4.33635e-24	21	51.914	GQPGHAYLETLK	Stripped Sequence	TRUE	0	GQPGHAYLETLK	17	1	FALSE	_GQPGHAYLETLK_	4.39919	FALSE	_GQPGHAYLETLK_	_GQPGHAYLETLK_	no group specified	LABEL_FREE	FALSE	NaN	0.00139933	9.67514e-06	23.1761	3.6844	23.4976	0.00120829	0.00229723	9.67514e-06	0.00131795	FALSE	NaN	59.3728	59.3728	TRUE	TRUE	-25.8002	2	_GQPGHAYLETLK_	_GQPGHAYLETLK_	657.346	657.346	59.3728
Not Defined	A210305_bc_hela_200ng_100min_dia_standard_py3_1017	NA	A210305_bc_hela_200ng_100min_dia_standard_py3_1017.d	1	P46939	P46939	-67.0159	-74.2321	2.79454e-123	4.49499e-23	6.70689e-123	4.33635e-24	21	51.914	MDEESAQIEEVLQR	Stripped Sequence	TRUE	0	MDEESAQIEEVLQR	18	1	FALSE	_MDEESAQIEEVLQR_	55.0316	FALSE	_MDEESAQIEEVLQR_	_MDEESAQIEEVLQR_	no group specified	LABEL_FREE	FALSE	NaN	0.00139933	3.45843e-05	55.2853	55.1071	55.2433	1.49578e-05	3.45843e-05	1.54995e-09	1.02876e-05	FALSE	NaN	27.3994	27.3994	TRUE	TRUE	-30.0918	2	_MDEESAQIEEVLQR_	_MDEESAQIEEVLQR_	838.893	838.894	27.3994
Not Defined	A210305_bc_hela_200ng_100min_dia_standard_py3_1017	NA	A210305_bc_hela_200ng_100min_dia_standard_py3_1017.d	1	P46939	P46939	-67.0159	-74.2321	2.79454e-123	4.49499e-23	6.70689e-123	4.33635e-24	21	51.914	DLTQEMEVHAEK	Stripped Sequence	TRUE	0	DLTQEMEVHAEK	19	1	FALSE	_DLTQEMEVHAEK_	18.0194	FALSE	_DLTQEMEVHAEK_	_DLTQEMEVHAEK_	no group specified	LABEL_FREE	FALSE	NaN	0.0594075	0.000640038	31.5084	18.8496	31.0003	0.000287458	0.000640038	1.44099e-05	0.000207926	FALSE	NaN	14.8098	14.8098	TRUE	TRUE	-46.6754	2	_DLTQEMEVHAEK_	_DLTQEMEVHAEK_	715.335	715.335	14.8098
Not Defined	A210305_bc_hela_200ng_100min_dia_standard_py3_1017	NA	A210305_bc_hela_200ng_100min_dia_standard_py3_1017.d	1	P46939	P46939	-67.0159	-74.2321	2.79454e-123	4.49499e-23	6.70689e-123	4.33635e-24	21	51.914	AQVSLNVLNDLAK	Stripped Sequence	TRUE	0	AQVSLNVLNDLAK	20	1	FALSE	_AQVSLNVLNDLAK_	70.341	FALSE	_AQVSLNVLNDLAK_	_AQVSLNVLNDLAK_	no group specified	LABEL_FREE	FALSE	NaN	0.161574	0.00174256	65.4323	69.8924	65.7732	0.000605087	0.00174256	1.52852e-09	7.26975e-05	FALSE	NaN	17.6682	17.6682	TRUE	TRUE	-52.2477	2	_AQVSLNVLNDLAK_	_AQVSLNVLNDLAK_	692.893	692.894	17.6682
Not Defined	A210305_bc_hela_200ng_100min_dia_standard_py3_1017	NA	A210305_bc_hela_200ng_100min_dia_standard_py3_1017.d	1	P46939	P46939	-67.0159	-74.2321	2.79454e-123	4.49499e-23	6.70689e-123	4.33635e-24	21	51.914	AELHVLDVK	Stripped Sequence	TRUE	0	AELHVLDVK	21	1	FALSE	_AELHVLDVK_	13.6871	FALSE	_AELHVLDVK_	_AELHVLDVK_	no group specified	LABEL_FREE	FALSE	NaN	0.00139933	1.51892e-05	27.7532	12.7024	28.258	0.000252434	0.000617206	1.51892e-05	0.000124907	FALSE	NaN	1.83199	1.83199	TRUE	TRUE	-26.5125	2	_AELHVLDVK_	_AELHVLDVK_	512.295	512.295	1.83199
Not Defined	A210305_bc_hela_200ng_100min_dia_standard_py3_1017	NA	A210305_bc_hela_200ng_100min_dia_standard_py3_1017.d	1	P46939	P46939	-67.0159	-74.2321	2.79454e-123	4.49499e-23	6.70689e-123	4.33635e-24	21	51.914	ALGNSEEATMLQHR	Stripped Sequence	TRUE	0	ALGNSEEATMLQHR	22	1	FALSE	_ALGNSEEATMLQHR_	8.01973	FALSE	_ALGNSEEATMLQHR_	_ALGNSEEATMLQHR_	no group specified	LABEL_FREE	FALSE	NaN	4.72934e-21	5.14187e-07	25.1811	7.80765	25.3211	3.23991e-06	9.20553e-06	5.30453e-32	5.14187e-07	FALSE	NaN	11.725	11.725	TRUE	TRUE	-10.9934	2	_ALGNSEEATMLQHR_	_ALGNSEEATMLQHR_	778.878	778.879	11.725
Not Defined	A210305_bc_hela_200ng_100min_dia_standard_py3_1017	NA	A210305_bc_hela_200ng_100min_dia_standard_py3_1017.d	1	P46940	P46940	-72.5904	-72.5904	1.80859e-79	8.8267e-27	4.41418e-81	1.85587e-27	92	1103.22	FDVPGDENAEMDAR	Stripped Sequence	TRUE	0	FDVPGDENAEMDAR	1	1	TRUE	_FDVPGDENAEMDAR_	34.4701	FALSE	_FDVPGDENAEMDAR_	_FDVPGDENAEMDAR_	no group specified	LABEL_FREE	FALSE	NaN	2.828e-22	4.28937e-07	41.0364	34.6277	40.9002	1.42979e-07	4.28937e-07	3.42706e-37	7.42981e-18	FALSE	NaN	14950.1	14950.1	TRUE	TRUE	-10.3448	2	_FDVPGDENAEMDAR_	_FDVPGDENAEMDAR_	783.33	783.332	14950.1
Not Defined	A210305_bc_hela_200ng_100min_dia_standard_py3_1017	NA	A210305_bc_hela_200ng_100min_dia_standard_py3_1017.d	1	P46940	P46940	-72.5904	-72.5904	1.80859e-79	8.8267e-27	4.41418e-81	1.85587e-27	92	1103.22	IFYPETTDIYDR	Stripped Sequence	TRUE	0	IFYPETTDIYDR	2	1	TRUE	_IFYPETTDIYDR_	52.0212	FALSE	_IFYPETTDIYDR_	_IFYPETTDIYDR_	no group specified	LABEL_FREE	FALSE	NaN	1.91052e-15	1.05198e-06	53.3616	52.6861	52.9525	3.50661e-07	1.05198e-06	9.60487e-38	1.35333e-25	FALSE	NaN	13844.9	13844.9	TRUE	TRUE	-14.3036	2	_IFYPETTDIYDR_	_IFYPETTDIYDR_	766.867	766.868	13844.9
Not Defined	A210305_bc_hela_200ng_100min_dia_standard_py3_1017	NA	A210305_bc_hela_200ng_100min_dia_standard_py3_1017.d	1	P46940	P46940	-72.5904	-72.5904	1.80859e-79	8.8267e-27	4.41418e-81	1.85587e-27	92	1103.22	YQELINDIAR	Stripped Sequence	TRUE	0	YQELINDIAR	3	1	TRUE	_YQELINDIAR_	37.9158	FALSE	_YQELINDIAR_	_YQELINDIAR_	no group specified	LABEL_FREE	FALSE	NaN	1.11532e-26	2.10617e-07	43.4477	38.0586	43.355	7.02056e-08	2.10617e-07	3.0569e-45	3.97741e-27	FALSE	NaN	12118.4	12118.4	TRUE	TRUE	-8.16795	2	_YQELINDIAR_	_YQELINDIAR_	617.825	617.825	12118.4
Not Defined	A210305_bc_hela_200ng_100min_dia_standard_py3_1017	NA	A210305_bc_hela_200ng_100min_dia_standard_py3_1017.d	1	P46940	P46940	-72.5904	-72.5904	1.80859e-79	8.8267e-27	4.41418e-81	1.85587e-27	92	1103.22	FLSAIVSSVDK	Stripped Sequence	TRUE	0	FLSAIVSSVDK	4	1	FALSE	_FLSAIVSSVDK_	48.9064	FALSE	_FLSAIVSSVDK_	_FLSAIVSSVDK_	no group specified	LABEL_FREE	FALSE	NaN	5.3649e-31	9.75697e-08	51.1002	49.0245	51.0153	3.25232e-08	9.75697e-08	4.42692e-25	1.26563e-19	FALSE	NaN	11229.1	11229.1	TRUE	TRUE	-6.2213	2	_FLSAIVSSVDK_	_FLSAIVSSVDK_	583.327	583.327	11229.1
Not Defined	A210305_bc_hela_200ng_100min_dia_standard_py3_1017	NA	A210305_bc_hela_200ng_100min_dia_standard_py3_1017.d	1	P46940	P46940	-72.5904	-72.5904	1.80859e-79	8.8267e-27	4.41418e-81	1.85587e-27	92	1103.22	ALQSPALGLR	Stripped Sequence	TRUE	0	ALQSPALGLR	5	1	FALSE	_ALQSPALGLR_	26.6876	FALSE	_ALQSPALGLR_	_ALQSPALGLR_	no group specified	LABEL_FREE	FALSE	NaN	1.27667e-19	6.29481e-07	36.2097	27.3838	35.8316	2.09827e-07	6.29481e-07	2.21309e-27	1.09229e-22	FALSE	NaN	10021.2	10021.2	TRUE	TRUE	-11.7817	2	_ALQSPALGLR_	_ALQSPALGLR_	513.309	513.308	10021.2
Not Defined	A210305_bc_hela_200ng_100min_dia_standard_py3_1017	NA	A210305_bc_hela_200ng_100min_dia_standard_py3_1017.d	1	P46940	P46940	-72.5904	-72.5904	1.80859e-79	8.8267e-27	4.41418e-81	1.85587e-27	92	1103.22	LTAEEMDER	Stripped Sequence	TRUE	0	LTAEEMDER	6	1	FALSE	_LTAEEMDER_	-7.3238	FALSE	_LTAEEMDER_	_LTAEEMDER_	no group specified	LABEL_FREE	FALSE	NaN	1.27242e-28	1.50055e-07	17.7715	-7.2958	17.7581	5.00183e-08	1.50055e-07	4.73999e-27	5.28692e-19	FALSE	NaN	10646	10646	TRUE	TRUE	-7.27218	2	_LTAEEMDER_	_LTAEEMDER_	547.245	547.245	10646
Not Defined	A210305_bc_hela_200ng_100min_dia_standard_py3_1017	NA	A210305_bc_hela_200ng_100min_dia_standard_py3_1017.d	1	P46940	P46940	-72.5904	-72.5904	1.80859e-79	8.8267e-27	4.41418e-81	1.85587e-27	92	1103.22	LGLAPQIQDLYGK	Stripped Sequence	TRUE	0	LGLAPQIQDLYGK	7	1	FALSE	_LGLAPQIQDLYGK_	65.7951	FALSE	_LGLAPQIQDLYGK_	_LGLAPQIQDLYGK_	no group specified	LABEL_FREE	FALSE	NaN	3.03733e-26	2.26905e-07	62.6003	65.9625	62.5024	7.56351e-08	2.26905e-07	2.01688e-41	8.15546e-34	FALSE	NaN	10023.9	10023.9	TRUE	TRUE	-8.37347	2	_LGLAPQIQDLYGK_	_LGLAPQIQDLYGK_	708.398	708.399	10023.9
Not Defined	A210305_bc_hela_200ng_100min_dia_standard_py3_1017	NA	A210305_bc_hela_200ng_100min_dia_standard_py3_1017.d	1	P46940	P46940	-72.5904	-72.5904	1.80859e-79	8.8267e-27	4.41418e-81	1.85587e-27	92	1103.22	LIFQMPQNK	Stripped Sequence	FALSE	0	LIFQMPQNK	8	1	FALSE	_LIFQMPQNK_	40.5374	FALSE	_LIFQMPQNK_	_LIFQMPQNK_	no group specified	LABEL_FREE	FALSE	NaN	1.9906e-18	7.3733e-07	45.0184	40.6828	44.9237	2.45777e-07	7.3733e-07	1.85621e-15	9.76677e-13	FALSE	NaN	10617.7	10617.7	TRUE	TRUE	-12.4658	2	_LIFQMPQNK_	_LIFQMPQNK_	559.805	559.805	10617.7
Not Defined	A210305_bc_hela_200ng_100min_dia_standard_py3_1017	NA	A210305_bc_hela_200ng_100min_dia_standard_py3_1017.d	1	P46940	P46940	-72.5904	-72.5904	1.80859e-79	8.8267e-27	4.41418e-81	1.85587e-27	92	1103.22	TLQALQIPAAK	Stripped Sequence	TRUE	0	TLQALQIPAAK	9	1	FALSE	_TLQALQIPAAK_	36.8836	FALSE	_TLQALQIPAAK_	_TLQALQIPAAK_	no group specified	LABEL_FREE	FALSE	NaN	2.28095e-21	4.91061e-07	42.8392	37.0977	42.7063	1.63687e-07	4.91061e-07	1.82299e-39	1.19116e-23	FALSE	NaN	8617.85	8617.85	TRUE	TRUE	-10.8234	2	_TLQALQIPAAK_	_TLQALQIPAAK_	577.351	577.35	8617.85
Not Defined	A210305_bc_hela_200ng_100min_dia_standard_py3_1017	NA	A210305_bc_hela_200ng_100min_dia_standard_py3_1017.d	1	P46940	P46940	-72.5904	-72.5904	1.80859e-79	8.8267e-27	4.41418e-81	1.85587e-27	92	1103.22	LPYDVTPEQALAHEEVK	Stripped Sequence	TRUE	0	LPYDVTPEQALAHEEVK	10	2	FALSE	_LPYDVTPEQALAHEEVK_	49.4326	FALSE	_LPYDVTPEQALAHEEVK_	_LPYDVTPEQALAHEEVK_	no group specified	LABEL_FREE	FALSE	NaN	8.37858e-30	1.21427e-07	51.39	49.4113	51.4056	4.04755e-08	1.21427e-07	2.16784e-31	6.07673e-22	FALSE	NaN	8376.01	8376.01	TRUE	TRUE	-6.7437	3	_LPYDVTPEQALAHEEVK_	_LPYDVTPEQALAHEEVK_	646.998	646.999	8376.01
Not Defined	A210305_bc_hela_200ng_100min_dia_standard_py3_1017	NA	A210305_bc_hela_200ng_100min_dia_standard_py3_1017.d	1	P46940	P46940	-72.5904	-72.5904	1.80859e-79	8.8267e-27	4.41418e-81	1.85587e-27	92	1103.22	LPYDVTPEQALAHEEVK	Stripped Sequence	TRUE	0	LPYDVTPEQALAHEEVK	10	2	FALSE	_LPYDVTPEQALAHEEVK_	49.4326	FALSE	_LPYDVTPEQALAHEEVK_	_LPYDVTPEQALAHEEVK_	no group specified	LABEL_FREE	FALSE	NaN	7.39886e-43	9.04759e-09	51.3938	49.4165	51.4056	3.01743e-09	9.04759e-09	1.25785e-60	4.71132e-12	FALSE	NaN	184.934	184.934	TRUE	TRUE	-1.52877	2	_LPYDVTPEQALAHEEVK_	_LPYDVTPEQALAHEEVK_	969.994	969.995	184.934
Not Defined	A210305_bc_hela_200ng_100min_dia_standard_py3_1017	NA	A210305_bc_hela_200ng_100min_dia_standard_py3_1017.d	1	P46940	P46940	-72.5904	-72.5904	1.80859e-79	8.8267e-27	4.41418e-81	1.85587e-27	92	1103.22	IPADTFAALK	Stripped Sequence	TRUE	0	IPADTFAALK	11	1	FALSE	_IPADTFAALK_	38.024	FALSE	_IPADTFAALK_	_IPADTFAALK_	no group specified	LABEL_FREE	FALSE	NaN	6.8727e-22	4.54742e-07	43.5449	38.2082	43.4252	1.51581e-07	4.54742e-07	7.81535e-31	5.77779e-21	FALSE	NaN	8606.47	8606.47	TRUE	TRUE	-10.5469	2	_IPADTFAALK_	_IPADTFAALK_	523.798	523.797	8606.47
Not Defined	A210305_bc_hela_200ng_100min_dia_standard_py3_1017	NA	A210305_bc_hela_200ng_100min_dia_standard_py3_1017.d	1	P46940	P46940	-72.5904	-72.5904	1.80859e-79	8.8267e-27	4.41418e-81	1.85587e-27	92	1103.22	VDFTEEEINNMK	Stripped Sequence	TRUE	0	VDFTEEEINNMK	12	1	FALSE	_VDFTEEEINNMK_	41.0613	FALSE	_VDFTEEEINNMK_	_VDFTEEEINNMK_	no group specified	LABEL_FREE	FALSE	NaN	1.60734e-30	1.06559e-07	45.3591	41.2247	45.2578	3.55195e-08	1.06559e-07	1.05702e-48	9.52413e-43	FALSE	NaN	8101.35	8101.35	TRUE	TRUE	-6.42853	2	_VDFTEEEINNMK_	_VDFTEEEINNMK_	734.835	734.835	8101.35
Not Defined	A210305_bc_hela_200ng_100min_dia_standard_py3_1017	NA	A210305_bc_hela_200ng_100min_dia_standard_py3_1017.d	1	P46940	P46940	-72.5904	-72.5904	1.80859e-79	8.8267e-27	4.41418e-81	1.85587e-27	92	1103.22	YGIQMPAFSK	Stripped Sequence	TRUE	0	YGIQMPAFSK	13	1	FALSE	_YGIQMPAFSK_	50.3368	FALSE	_YGIQMPAFSK_	_YGIQMPAFSK_	no group specified	LABEL_FREE	FALSE	NaN	1.7177e-23	3.558e-07	52.1199	50.3551	52.1072	1.186e-07	3.558e-07	5.18561e-48	8.04986e-29	FALSE	NaN	7947.02	7947.02	TRUE	TRUE	-9.72046	2	_YGIQMPAFSK_	_YGIQMPAFSK_	571.289	571.289	7947.02
Not Defined	A210305_bc_hela_200ng_100min_dia_standard_py3_1017	NA	A210305_bc_hela_200ng_100min_dia_standard_py3_1017.d	1	P46940	P46940	-72.5904	-72.5904	1.80859e-79	8.8267e-27	4.41418e-81	1.85587e-27	92	1103.22	VDQIQEIVTGNPTVIK	Stripped Sequence	TRUE	0	VDQIQEIVTGNPTVIK	14	2	FALSE	_VDQIQEIVTGNPTVIK_	62.5996	FALSE	_VDQIQEIVTGNPTVIK_	_VDQIQEIVTGNPTVIK_	no group specified	LABEL_FREE	FALSE	NaN	0	3.35147e-09	60.2153	62.6703	60.1694	1.11716e-09	3.35147e-09	5.02007e-51	5.41055e-40	FALSE	NaN	7201.73	7201.73	TRUE	TRUE	0.111643	2	_VDQIQEIVTGNPTVIK_	_VDQIQEIVTGNPTVIK_	877.488	877.489	7201.73
Not Defined	A210305_bc_hela_200ng_100min_dia_standard_py3_1017	NA	A210305_bc_hela_200ng_100min_dia_standard_py3_1017.d	1	P46940	P46940	-72.5904	-72.5904	1.80859e-79	8.8267e-27	4.41418e-81	1.85587e-27	92	1103.22	VDQIQEIVTGNPTVIK	Stripped Sequence	TRUE	0	VDQIQEIVTGNPTVIK	14	2	FALSE	_VDQIQEIVTGNPTVIK_	62.5996	FALSE	_VDQIQEIVTGNPTVIK_	_VDQIQEIVTGNPTVIK_	no group specified	LABEL_FREE	FALSE	NaN	1.2152e-29	1.25005e-07	60.2074	62.661	60.1694	4.16682e-08	1.25005e-07	4.8633e-56	1.33701e-52	FALSE	NaN	571.14	571.14	TRUE	TRUE	-6.81525	3	_VDQIQEIVTGNPTVIK_	_VDQIQEIVTGNPTVIK_	585.328	585.328	571.14
Not Defined	A210305_bc_hela_200ng_100min_dia_standard_py3_1017	NA	A210305_bc_hela_200ng_100min_dia_standard_py3_1017.d	1	P46940	P46940	-72.5904	-72.5904	1.80859e-79	8.8267e-27	4.41418e-81	1.85587e-27	92	1103.22	FFQTACDVPELQDK	Stripped Sequence	TRUE	0	FFQTACDVPELQDK	15	1	FALSE	_FFQTAC[+57]DVPELQDK_	49.7534	FALSE	_FFQTAC[Carbamidomethyl (C)]DVPELQDK_	_FFQTAC[Carbamidomethyl (C)]DVPELQDK_	no group specified	LABEL_FREE	FALSE	NaN	1.19115e-23	3.46857e-07	51.8007	49.9445	51.6405	1.15619e-07	3.46857e-07	1.16015e-78	1.6865e-42	FALSE	NaN	7209.81	7209.81	TRUE	TRUE	-9.64028	2	_FFQTAC[+57]DVPELQDK_	_FFQTAC[Carbamidomethyl (C)]DVPELQDK_	849.396	849.397	7209.81
Not Defined	A210305_bc_hela_200ng_100min_dia_standard_py3_1017	NA	A210305_bc_hela_200ng_100min_dia_standard_py3_1017.d	1	P46940	P46940	-72.5904	-72.5904	1.80859e-79	8.8267e-27	4.41418e-81	1.85587e-27	92	1103.22	EQLWLANEGLITR	Stripped Sequence	TRUE	0	EQLWLANEGLITR	16	1	FALSE	_EQLWLANEGLITR_	71.8928	FALSE	_EQLWLANEGLITR_	_EQLWLANEGLITR_	no group specified	LABEL_FREE	FALSE	NaN	6.97522e-38	2.54834e-08	67.0248	72.0159	66.9456	8.49448e-09	2.54834e-08	8.7774e-66	1.56248e-51	FALSE	NaN	7455.42	7455.42	TRUE	TRUE	-3.40029	2	_EQLWLANEGLITR_	_EQLWLANEGLITR_	771.917	771.918	7455.42
Not Defined	A210305_bc_hela_200ng_100min_dia_standard_py3_1017	NA	A210305_bc_hela_200ng_100min_dia_standard_py3_1017.d	1	P46940	P46940	-72.5904	-72.5904	1.80859e-79	8.8267e-27	4.41418e-81	1.85587e-27	92	1103.22	ALESGDVNTVWK	Stripped Sequence	TRUE	0	ALESGDVNTVWK	17	1	FALSE	_ALESGDVNTVWK_	32.0335	FALSE	_ALESGDVNTVWK_	_ALESGDVNTVWK_	no group specified	LABEL_FREE	FALSE	NaN	1.76378e-24	3.038e-07	39.4104	32.3273	39.2513	1.01267e-07	3.038e-07	9.91777e-29	1.49401e-21	FALSE	NaN	7235.25	7235.25	TRUE	TRUE	-9.22686	2	_ALESGDVNTVWK_	_ALESGDVNTVWK_	659.836	659.836	7235.25
Not Defined	A210305_bc_hela_200ng_100min_dia_standard_py3_1017	NA	A210305_bc_hela_200ng_100min_dia_standard_py3_1017.d	1	P46940	P46940	-72.5904	-72.5904	1.80859e-79	8.8267e-27	4.41418e-81	1.85587e-27	92	1103.22	ITLQDVVSHSK	Stripped Sequence	TRUE	0	ITLQDVVSHSK	18	2	FALSE	_ITLQDVVSHSK_	27.6671	FALSE	_ITLQDVVSHSK_	_ITLQDVVSHSK_	no group specified	LABEL_FREE	FALSE	NaN	6.68559e-42	1.10872e-08	36.458	27.7061	36.428	3.69573e-09	1.10872e-08	1.04693e-28	7.28588e-19	FALSE	NaN	5616.67	5616.67	TRUE	TRUE	-1.87929	2	_ITLQDVVSHSK_	_ITLQDVVSHSK_	613.841	613.841	5616.67
Not Defined	A210305_bc_hela_200ng_100min_dia_standard_py3_1017	NA	A210305_bc_hela_200ng_100min_dia_standard_py3_1017.d	1	P46940	P46940	-72.5904	-72.5904	1.80859e-79	8.8267e-27	4.41418e-81	1.85587e-27	92	1103.22	ITLQDVVSHSK	Stripped Sequence	TRUE	0	ITLQDVVSHSK	18	2	FALSE	_ITLQDVVSHSK_	27.6671	FALSE	_ITLQDVVSHSK_	_ITLQDVVSHSK_	no group specified	LABEL_FREE	FALSE	NaN	2.36147e-31	9.12979e-08	36.453	27.6996	36.428	3.04326e-08	9.12979e-08	1.7141e-38	1.6874e-25	FALSE	NaN	737.194	737.194	TRUE	TRUE	-6.06745	3	_ITLQDVVSHSK_	_ITLQDVVSHSK_	409.563	409.562	737.194
Not Defined	A210305_bc_hela_200ng_100min_dia_standard_py3_1017	NA	A210305_bc_hela_200ng_100min_dia_standard_py3_1017.d	1	P46940	P46940	-72.5904	-72.5904	1.80859e-79	8.8267e-27	4.41418e-81	1.85587e-27	92	1103.22	DHINDIIK	Stripped Sequence	TRUE	0	DHINDIIK	19	1	FALSE	_DHINDIIK_	1.31689	FALSE	_DHINDIIK_	_DHINDIIK_	no group specified	LABEL_FREE	FALSE	NaN	1.78826e-18	7.32939e-07	21.8936	1.4307	21.8296	2.49301e-07	7.32939e-07	1.50485e-19	1.49632e-08	FALSE	NaN	6478.85	6478.85	TRUE	TRUE	-12.4386	2	_DHINDIIK_	_DHINDIIK_	484.264	484.264	6478.85
Not Defined	A210305_bc_hela_200ng_100min_dia_standard_py3_1017	NA	A210305_bc_hela_200ng_100min_dia_standard_py3_1017.d	1	P46940	P46940	-72.5904	-72.5904	1.80859e-79	8.8267e-27	4.41418e-81	1.85587e-27	92	1103.22	FPDAGEDELLK	Stripped Sequence	TRUE	0	FPDAGEDELLK	20	1	FALSE	_FPDAGEDELLK_	45.0177	FALSE	_FPDAGEDELLK_	_FPDAGEDELLK_	no group specified	LABEL_FREE	FALSE	NaN	1.76736e-18	7.32472e-07	48.4683	45.0225	48.4646	2.44157e-07	7.32472e-07	3.68673e-39	1.19414e-16	FALSE	NaN	6769.37	6769.37	TRUE	TRUE	-12.4356	2	_FPDAGEDELLK_	_FPDAGEDELLK_	617.304	617.304	6769.37
Not Defined	A210305_bc_hela_200ng_100min_dia_standard_py3_1017	NA	A210305_bc_hela_200ng_100min_dia_standard_py3_1017.d	1	P46940	P46940	-72.5904	-72.5904	1.80859e-79	8.8267e-27	4.41418e-81	1.85587e-27	92	1103.22	LQQTYAALNSK	Stripped Sequence	TRUE	0	LQQTYAALNSK	21	1	FALSE	_LQQTYAALNSK_	0.651567	FALSE	_LQQTYAALNSK_	_LQQTYAALNSK_	no group specified	LABEL_FREE	FALSE	NaN	4.09977e-33	6.53682e-08	21.4376	0.623505	21.4536	2.17894e-08	6.53682e-08	6.73237e-33	1.48283e-28	FALSE	NaN	5983.65	5983.65	TRUE	TRUE	-5.3211	2	_LQQTYAALNSK_	_LQQTYAALNSK_	618.833	618.833	5983.65
Not Defined	A210305_bc_hela_200ng_100min_dia_standard_py3_1017	NA	A210305_bc_hela_200ng_100min_dia_standard_py3_1017.d	1	P46940	P46940	-72.5904	-72.5904	1.80859e-79	8.8267e-27	4.41418e-81	1.85587e-27	92	1103.22	ATFYGEQVDYYK	Stripped Sequence	TRUE	0	ATFYGEQVDYYK	22	1	FALSE	_ATFYGEQVDYYK_	37.7375	FALSE	_ATFYGEQVDYYK_	_ATFYGEQVDYYK_	no group specified	LABEL_FREE	FALSE	NaN	1.78919e-33	6.10549e-08	43.3514	37.9103	43.2408	2.03516e-08	6.10549e-08	2.38267e-38	2.13528e-36	FALSE	NaN	6061.23	6061.23	TRUE	TRUE	-5.1711	2	_ATFYGEQVDYYK_	_ATFYGEQVDYYK_	742.341	742.341	6061.23
Not Defined	A210305_bc_hela_200ng_100min_dia_standard_py3_1017	NA	A210305_bc_hela_200ng_100min_dia_standard_py3_1017.d	1	P46940	P46940	-72.5904	-72.5904	1.80859e-79	8.8267e-27	4.41418e-81	1.85587e-27	92	1103.22	TEVSLTLTNK	Stripped Sequence	TRUE	0	TEVSLTLTNK	23	1	FALSE	_TEVSLTLTNK_	19.3652	FALSE	_TEVSLTLTNK_	_TEVSLTLTNK_	no group specified	LABEL_FREE	FALSE	NaN	3.6458e-24	3.1962e-07	31.6321	19.0814	31.767	1.0654e-07	3.1962e-07	1.40313e-40	2.3625e-27	FALSE	NaN	5584.74	5584.74	TRUE	TRUE	-9.38306	2	_TEVSLTLTNK_	_TEVSLTLTNK_	553.309	553.308	5584.74
Not Defined	A210305_bc_hela_200ng_100min_dia_standard_py3_1017	NA	A210305_bc_hela_200ng_100min_dia_standard_py3_1017.d	1	P46940	P46940	-72.5904	-72.5904	1.80859e-79	8.8267e-27	4.41418e-81	1.85587e-27	92	1103.22	PHYGSVLDNER	Stripped Sequence	TRUE	0	PHYGSVLDNER	24	2	FALSE	_PHYGSVLDNER_	-8.04259	FALSE	_PHYGSVLDNER_	_PHYGSVLDNER_	no group specified	LABEL_FREE	FALSE	NaN	2.86026e-26	2.25866e-07	17.3789	-8.15851	17.4278	7.52888e-08	2.25866e-07	5.95852e-40	1.75243e-38	FALSE	NaN	3149.99	3149.99	TRUE	TRUE	-8.36109	3	_PHYGSVLDNER_	_PHYGSVLDNER_	429.542	429.542	3149.99
Not Defined	A210305_bc_hela_200ng_100min_dia_standard_py3_1017	NA	A210305_bc_hela_200ng_100min_dia_standard_py3_1017.d	1	P46940	P46940	-72.5904	-72.5904	1.80859e-79	8.8267e-27	4.41418e-81	1.85587e-27	92	1103.22	PHYGSVLDNER	Stripped Sequence	TRUE	0	PHYGSVLDNER	24	2	FALSE	_PHYGSVLDNER_	-8.04259	FALSE	_PHYGSVLDNER_	_PHYGSVLDNER_	no group specified	LABEL_FREE	FALSE	NaN	1.7122e-29	1.28498e-07	17.3789	-8.15851	17.4278	4.28326e-08	1.28498e-07	1.68671e-53	3.41688e-35	FALSE	NaN	2299.64	2299.64	TRUE	TRUE	-6.88141	2	_PHYGSVLDNER_	_PHYGSVLDNER_	643.81	643.81	2299.64
Not Defined	A210305_bc_hela_200ng_100min_dia_standard_py3_1017	NA	A210305_bc_hela_200ng_100min_dia_standard_py3_1017.d	1	P46940	P46940	-72.5904	-72.5904	1.80859e-79	8.8267e-27	4.41418e-81	1.85587e-27	92	1103.22	EQLSDMMMINK	Stripped Sequence	TRUE	0	EQLSDMMMINK	25	2	FALSE	_EQLSDMMMINK_	50.3522	FALSE	_EQLSDMMMINK_	_EQLSDMMMINK_	no group specified	LABEL_FREE	FALSE	NaN	6.22102e-27	2.01647e-07	52.2981	50.6274	52.1179	6.72158e-08	2.01647e-07	5.7243e-30	2.06656e-22	FALSE	NaN	4967.44	4967.44	TRUE	TRUE	-8.04905	2	_EQLSDMMMINK_	_EQLSDMMMINK_	670.306	670.307	4967.44
Not Defined	A210305_bc_hela_200ng_100min_dia_standard_py3_1017	NA	A210305_bc_hela_200ng_100min_dia_standard_py3_1017.d	1	P46940	P46940	-72.5904	-72.5904	1.80859e-79	8.8267e-27	4.41418e-81	1.85587e-27	92	1103.22	EQLSDMMMINK	Stripped Sequence	TRUE	0	EQLSDMMMINK	25	2	FALSE	_EQLSDMMM[+16]INK_	25.9302	FALSE	_EQLSDMMM[Oxidation (M)]INK_	_EQLSDMMM[Oxidation (M)]INK_	no group specified	LABEL_FREE	FALSE	NaN	1.62235e-08	5.38418e-06	35.7774	26.5825	35.4768	1.79473e-06	5.38418e-06	1.33555e-37	2.08534e-17	FALSE	NaN	21.8171	21.8171	TRUE	TRUE	-19.8321	2	_EQLSDMMM[+16]INK_	_EQLSDMMM[Oxidation (M)]INK_	678.304	678.304	21.8171
Not Defined	A210305_bc_hela_200ng_100min_dia_standard_py3_1017	NA	A210305_bc_hela_200ng_100min_dia_standard_py3_1017.d	1	P46940	P46940	-72.5904	-72.5904	1.80859e-79	8.8267e-27	4.41418e-81	1.85587e-27	92	1103.22	EEIQSSISGVTAAYNR	Stripped Sequence	TRUE	0	EEIQSSISGVTAAYNR	26	2	FALSE	_EEIQSSISGVTAAYNR_	41.2996	FALSE	_EEIQSSISGVTAAYNR_	_EEIQSSISGVTAAYNR_	no group specified	LABEL_FREE	FALSE	NaN	0	4.66075e-09	45.2937	41.1191	45.4054	1.55358e-09	4.66075e-09	1.3252e-50	3.15153e-42	FALSE	NaN	4390.01	4390.01	TRUE	TRUE	-0.421261	2	_EEIQSSISGVTAAYNR_	_EEIQSSISGVTAAYNR_	862.926	862.927	4390.01
Not Defined	A210305_bc_hela_200ng_100min_dia_standard_py3_1017	NA	A210305_bc_hela_200ng_100min_dia_standard_py3_1017.d	1	P46940	P46940	-72.5904	-72.5904	1.80859e-79	8.8267e-27	4.41418e-81	1.85587e-27	92	1103.22	EEIQSSISGVTAAYNR	Stripped Sequence	TRUE	0	EEIQSSISGVTAAYNR	26	2	FALSE	_EEIQSSISGVTAAYNR_	41.2996	FALSE	_EEIQSSISGVTAAYNR_	_EEIQSSISGVTAAYNR_	no group specified	LABEL_FREE	FALSE	NaN	0	6.4244e-11	45.2925	41.1172	45.4054	2.14147e-11	6.4244e-11	6.95443e-76	5.3719e-39	FALSE	NaN	390.444	390.444	TRUE	TRUE	5.77047	3	_EEIQSSISGVTAAYNR_	_EEIQSSISGVTAAYNR_	575.62	575.62	390.444
Not Defined	A210305_bc_hela_200ng_100min_dia_standard_py3_1017	NA	A210305_bc_hela_200ng_100min_dia_standard_py3_1017.d	1	P46940	P46940	-72.5904	-72.5904	1.80859e-79	8.8267e-27	4.41418e-81	1.85587e-27	92	1103.22	SWVNQMESQTGEASK	Stripped Sequence	TRUE	0	SWVNQMESQTGEASK	27	2	FALSE	_SWVNQMESQTGEASK_	28.775	FALSE	_SWVNQMESQTGEASK_	_SWVNQMESQTGEASK_	no group specified	LABEL_FREE	FALSE	NaN	6.48984e-32	8.21246e-08	37.2408	28.653	37.3417	2.73749e-08	8.21246e-08	2.52512e-56	4.61038e-44	FALSE	NaN	4277.55	4277.55	TRUE	TRUE	-5.82722	2	_SWVNQMESQTGEASK_	_SWVNQMESQTGEASK_	841.378	841.379	4277.55
Not Defined	A210305_bc_hela_200ng_100min_dia_standard_py3_1017	NA	A210305_bc_hela_200ng_100min_dia_standard_py3_1017.d	1	P46940	P46940	-72.5904	-72.5904	1.80859e-79	8.8267e-27	4.41418e-81	1.85587e-27	92	1103.22	SWVNQMESQTGEASK	Stripped Sequence	TRUE	0	SWVNQMESQTGEASK	27	2	FALSE	_SWVNQM[+16]ESQTGEASK_	-4.38944	FALSE	_SWVNQM[Oxidation (M)]ESQTGEASK_	_SWVNQM[Oxidation (M)]ESQTGEASK_	no group specified	LABEL_FREE	FALSE	NaN	4.54732e-32	7.97325e-08	19.5017	-4.26575	19.435	1.72599e-05	3.61452e-05	7.97325e-08	1.55546e-05	FALSE	NaN	31.0338	31.0338	TRUE	TRUE	-5.76147	2	_SWVNQM[+16]ESQTGEASK_	_SWVNQM[Oxidation (M)]ESQTGEASK_	849.375	849.377	31.0338
Not Defined	A210305_bc_hela_200ng_100min_dia_standard_py3_1017	NA	A210305_bc_hela_200ng_100min_dia_standard_py3_1017.d	1	P46940	P46940	-72.5904	-72.5904	1.80859e-79	8.8267e-27	4.41418e-81	1.85587e-27	92	1103.22	LGNFFSPK	Stripped Sequence	TRUE	0	LGNFFSPK	28	1	FALSE	_LGNFFSPK_	28.319	FALSE	_LGNFFSPK_	_LGNFFSPK_	no group specified	LABEL_FREE	FALSE	NaN	6.79549e-23	3.90233e-07	37.0473	28.4191	36.9625	1.30078e-07	3.90233e-07	7.91164e-44	1.12969e-16	FALSE	NaN	4943.77	4943.77	TRUE	TRUE	-10.0246	2	_LGNFFSPK_	_LGNFFSPK_	455.245	455.244	4943.77
Not Defined	A210305_bc_hela_200ng_100min_dia_standard_py3_1017	NA	A210305_bc_hela_200ng_100min_dia_standard_py3_1017.d	1	P46940	P46940	-72.5904	-72.5904	1.80859e-79	8.8267e-27	4.41418e-81	1.85587e-27	92	1103.22	ATGLHFR	Stripped Sequence	TRUE	0	ATGLHFR	29	1	FALSE	_ATGLHFR_	-22.5741	FALSE	_ATGLHFR_	_ATGLHFR_	no group specified	LABEL_FREE	FALSE	NaN	9.08507e-16	1.0155e-06	11.6695	-22.7205	11.7186	3.9892e-07	1.0155e-06	8.32858e-18	1.81257e-07	FALSE	NaN	4201.92	4201.92	TRUE	TRUE	-14.0946	2	_ATGLHFR_	_ATGLHFR_	401.222	401.221	4201.92
Not Defined	A210305_bc_hela_200ng_100min_dia_standard_py3_1017	NA	A210305_bc_hela_200ng_100min_dia_standard_py3_1017.d	1	P46940	P46940	-72.5904	-72.5904	1.80859e-79	8.8267e-27	4.41418e-81	1.85587e-27	92	1103.22	EDSNLTLQEK	Stripped Sequence	TRUE	0	EDSNLTLQEK	30	1	FALSE	_EDSNLTLQEK_	-4.72287	FALSE	_EDSNLTLQEK_	_EDSNLTLQEK_	no group specified	LABEL_FREE	FALSE	NaN	2.70966e-36	3.50627e-08	19.1969	-4.81995	19.2524	1.16876e-08	3.50627e-08	5.29929e-63	2.28077e-40	FALSE	NaN	4200.46	4200.46	TRUE	TRUE	-4.02529	2	_EDSNLTLQEK_	_EDSNLTLQEK_	588.791	588.791	4200.46
Not Defined	A210305_bc_hela_200ng_100min_dia_standard_py3_1017	NA	A210305_bc_hela_200ng_100min_dia_standard_py3_1017.d	1	P46940	P46940	-72.5904	-72.5904	1.80859e-79	8.8267e-27	4.41418e-81	1.85587e-27	92	1103.22	SNQQLENDLNLMDIK	Stripped Sequence	TRUE	0	SNQQLENDLNLMDIK	31	2	FALSE	_SNQQLENDLNLMDIK_	68.7725	FALSE	_SNQQLENDLNLMDIK_	_SNQQLENDLNLMDIK_	no group specified	LABEL_FREE	FALSE	NaN	0	4.67228e-09	64.5311	68.6724	64.6073	1.55743e-09	4.67228e-09	2.71048e-46	6.73702e-38	FALSE	NaN	4366.31	4366.31	TRUE	TRUE	-0.425238	2	_SNQQLENDLNLMDIK_	_SNQQLENDLNLMDIK_	887.936	887.937	4366.31
Not Defined	A210305_bc_hela_200ng_100min_dia_standard_py3_1017	NA	A210305_bc_hela_200ng_100min_dia_standard_py3_1017.d	1	P46940	P46940	-72.5904	-72.5904	1.80859e-79	8.8267e-27	4.41418e-81	1.85587e-27	92	1103.22	SNQQLENDLNLMDIK	Stripped Sequence	TRUE	0	SNQQLENDLNLMDIK	31	2	FALSE	_SNQQLENDLNLM[+16]DIK_	50.6458	FALSE	_SNQQLENDLNLM[Oxidation (M)]DIK_	_SNQQLENDLNLM[Oxidation (M)]DIK_	no group specified	LABEL_FREE	FALSE	NaN	0.00139933	3.4551e-05	51.9143	50.0766	52.3078	0.000107823	0.000257643	3.12735e-05	3.4551e-05	FALSE	NaN	43.7069	43.7069	TRUE	TRUE	-30.0858	2	_SNQQLENDLNLM[+16]DIK_	_SNQQLENDLNLM[Oxidation (M)]DIK_	895.933	895.934	43.7069
Not Defined	A210305_bc_hela_200ng_100min_dia_standard_py3_1017	NA	A210305_bc_hela_200ng_100min_dia_standard_py3_1017.d	1	P46940	P46940	-72.5904	-72.5904	1.80859e-79	8.8267e-27	4.41418e-81	1.85587e-27	92	1103.22	FNVDEYSDLVTLTK	Stripped Sequence	TRUE	0	FNVDEYSDLVTLTK	32	1	FALSE	_FNVDEYSDLVTLTK_	80.633	FALSE	_FNVDEYSDLVTLTK_	_FNVDEYSDLVTLTK_	no group specified	LABEL_FREE	FALSE	NaN	2.57713e-41	1.25456e-08	72.7117	80.7852	72.5835	4.18188e-09	1.25456e-08	1.19192e-41	1.93427e-40	FALSE	NaN	3825.15	3825.15	TRUE	TRUE	-2.09616	2	_FNVDEYSDLVTLTK_	_FNVDEYSDLVTLTK_	822.412	822.413	3825.15
Not Defined	A210305_bc_hela_200ng_100min_dia_standard_py3_1017	NA	A210305_bc_hela_200ng_100min_dia_standard_py3_1017.d	1	P46940	P46940	-72.5904	-72.5904	1.80859e-79	8.8267e-27	4.41418e-81	1.85587e-27	92	1103.22	TALQEEIK	Stripped Sequence	FALSE	0	TALQEEIK	33	1	FALSE	_TALQEEIK_	-4.6276	FALSE	_TALQEEIK_	_TALQEEIK_	no group specified	LABEL_FREE	FALSE	NaN	2.06659e-16	9.44674e-07	19.3683	-4.51303	19.3065	3.16683e-07	9.44674e-07	6.27345e-11	5.31153e-09	FALSE	NaN	3312.79	3312.79	TRUE	TRUE	-13.6861	2	_TALQEEIK_	_TALQEEIK_	466.258	466.258	3312.79
Not Defined	A210305_bc_hela_200ng_100min_dia_standard_py3_1017	NA	A210305_bc_hela_200ng_100min_dia_standard_py3_1017.d	1	P46940	P46940	-72.5904	-72.5904	1.80859e-79	8.8267e-27	4.41418e-81	1.85587e-27	92	1103.22	MVVSFNR	Stripped Sequence	FALSE	0	MVVSFNR	34	1	FALSE	_MVVSFNR_	12.2083	FALSE	_MVVSFNR_	_MVVSFNR_	no group specified	LABEL_FREE	FALSE	NaN	3.24149e-11	2.03149e-06	27.4876	12.156	27.5121	7.01608e-07	2.03149e-06	2.8202e-10	7.30492e-08	FALSE	NaN	3285.12	3285.12	TRUE	TRUE	-17.3713	2	_MVVSFNR_	_MVVSFNR_	426.723	426.723	3285.12
Not Defined	A210305_bc_hela_200ng_100min_dia_standard_py3_1017	NA	A210305_bc_hela_200ng_100min_dia_standard_py3_1017.d	1	P46940	P46940	-72.5904	-72.5904	1.80859e-79	8.8267e-27	4.41418e-81	1.85587e-27	92	1103.22	IIGNLLYYR	Stripped Sequence	TRUE	0	IIGNLLYYR	35	1	FALSE	_IIGNLLYYR_	53.8845	FALSE	_IIGNLLYYR_	_IIGNLLYYR_	no group specified	LABEL_FREE	FALSE	NaN	8.46368e-28	1.7358e-07	54.3729	53.8352	54.4176	5.78599e-08	1.7358e-07	7.78149e-23	4.44323e-21	FALSE	NaN	3297.95	3297.95	TRUE	TRUE	-7.64739	2	_IIGNLLYYR_	_IIGNLLYYR_	562.827	562.827	3297.95
Not Defined	A210305_bc_hela_200ng_100min_dia_standard_py3_1017	NA	A210305_bc_hela_200ng_100min_dia_standard_py3_1017.d	1	P46940	P46940	-72.5904	-72.5904	1.80859e-79	8.8267e-27	4.41418e-81	1.85587e-27	92	1103.22	LIVDVIR	Stripped Sequence	TRUE	0	LIVDVIR	36	1	FALSE	_LIVDVIR_	41.5197	FALSE	_LIVDVIR_	_LIVDVIR_	no group specified	LABEL_FREE	FALSE	NaN	9.9581e-39	2.14781e-08	45.6431	41.6375	45.5559	7.15937e-09	2.14781e-08	3.61674e-28	1.25692e-15	FALSE	NaN	2236.25	2236.25	TRUE	TRUE	-3.07349	2	_LIVDVIR_	_LIVDVIR_	414.271	414.27	2236.25
Not Defined	A210305_bc_hela_200ng_100min_dia_standard_py3_1017	NA	A210305_bc_hela_200ng_100min_dia_standard_py3_1017.d	1	P46940	P46940	-72.5904	-72.5904	1.80859e-79	8.8267e-27	4.41418e-81	1.85587e-27	92	1103.22	GLQQQNSDWYLK	Stripped Sequence	TRUE	0	GLQQQNSDWYLK	37	1	FALSE	_GLQQQNSDWYLK_	33.5238	FALSE	_GLQQQNSDWYLK_	_GLQQQNSDWYLK_	no group specified	LABEL_FREE	FALSE	NaN	6.91882e-35	4.64065e-08	39.9164	33.1732	40.1561	1.54688e-08	4.64065e-08	5.65078e-49	5.91041e-23	FALSE	NaN	2885.3	2885.3	TRUE	TRUE	-4.59088	2	_GLQQQNSDWYLK_	_GLQQQNSDWYLK_	740.365	740.366	2885.3
Not Defined	A210305_bc_hela_200ng_100min_dia_standard_py3_1017	NA	A210305_bc_hela_200ng_100min_dia_standard_py3_1017.d	1	P46940	P46940	-72.5904	-72.5904	1.80859e-79	8.8267e-27	4.41418e-81	1.85587e-27	92	1103.22	NVIFEISPTEEVGDFEVK	Stripped Sequence	TRUE	0	NVIFEISPTEEVGDFEVK	38	2	FALSE	_NVIFEISPTEEVGDFEVK_	94.7289	FALSE	_NVIFEISPTEEVGDFEVK_	_NVIFEISPTEEVGDFEVK_	no group specified	LABEL_FREE	FALSE	NaN	2.67087e-42	1.0181e-08	81.2348	94.7025	81.2614	3.39366e-09	1.0181e-08	1.99789e-51	4.8965e-43	FALSE	NaN	3271.64	3271.64	TRUE	TRUE	-1.73273	2	_NVIFEISPTEEVGDFEVK_	_NVIFEISPTEEVGDFEVK_	1026.51	1026.51	3271.64
Not Defined	A210305_bc_hela_200ng_100min_dia_standard_py3_1017	NA	A210305_bc_hela_200ng_100min_dia_standard_py3_1017.d	1	P46940	P46940	-72.5904	-72.5904	1.80859e-79	8.8267e-27	4.41418e-81	1.85587e-27	92	1103.22	NVIFEISPTEEVGDFEVK	Stripped Sequence	TRUE	0	NVIFEISPTEEVGDFEVK	38	2	FALSE	_NVIFEISPTEEVGDFEVK_	94.7289	FALSE	_NVIFEISPTEEVGDFEVK_	_NVIFEISPTEEVGDFEVK_	no group specified	LABEL_FREE	FALSE	NaN	0	8.74602e-11	81.2484	94.7159	81.2614	2.91534e-11	8.74602e-11	4.03723e-39	1.42793e-22	FALSE	NaN	103.475	103.475	TRUE	TRUE	5.34538	3	_NVIFEISPTEEVGDFEVK_	_NVIFEISPTEEVGDFEVK_	684.677	684.677	103.475
Not Defined	A210305_bc_hela_200ng_100min_dia_standard_py3_1017	NA	A210305_bc_hela_200ng_100min_dia_standard_py3_1017.d	1	P46940	P46940	-72.5904	-72.5904	1.80859e-79	8.8267e-27	4.41418e-81	1.85587e-27	92	1103.22	YLDELMK	Stripped Sequence	TRUE	0	YLDELMK	39	1	FALSE	_YLDELMK_	31.4535	FALSE	_YLDELMK_	_YLDELMK_	no group specified	LABEL_FREE	FALSE	NaN	3.09459e-26	2.2723e-07	38.9173	31.3377	38.9763	7.57434e-08	2.2723e-07	2.62238e-30	1.73579e-19	FALSE	NaN	2649.32	2649.32	TRUE	TRUE	-8.37731	2	_YLDELMK_	_YLDELMK_	456.231	456.23	2649.32
Not Defined	A210305_bc_hela_200ng_100min_dia_standard_py3_1017	NA	A210305_bc_hela_200ng_100min_dia_standard_py3_1017.d	1	P46940	P46940	-72.5904	-72.5904	1.80859e-79	8.8267e-27	4.41418e-81	1.85587e-27	92	1103.22	ILAIGLINEALDEGDAQK	Stripped Sequence	TRUE	0	ILAIGLINEALDEGDAQK	40	2	FALSE	_ILAIGLINEALDEGDAQK_	104.086	FALSE	_ILAIGLINEALDEGDAQK_	_ILAIGLINEALDEGDAQK_	no group specified	LABEL_FREE	FALSE	NaN	0	1.20447e-09	85.5227	104.348	85.3891	4.01491e-10	1.20447e-09	1.86214e-59	3.30398e-51	FALSE	NaN	1742.95	1742.95	TRUE	TRUE	1.68096	2	_ILAIGLINEALDEGDAQK_	_ILAIGLINEALDEGDAQK_	942.01	942.01	1742.95
Not Defined	A210305_bc_hela_200ng_100min_dia_standard_py3_1017	NA	A210305_bc_hela_200ng_100min_dia_standard_py3_1017.d	1	P46940	P46940	-72.5904	-72.5904	1.80859e-79	8.8267e-27	4.41418e-81	1.85587e-27	92	1103.22	ILAIGLINEALDEGDAQK	Stripped Sequence	TRUE	0	ILAIGLINEALDEGDAQK	40	2	FALSE	_ILAIGLINEALDEGDAQK_	104.086	FALSE	_ILAIGLINEALDEGDAQK_	_ILAIGLINEALDEGDAQK_	no group specified	LABEL_FREE	FALSE	NaN	3.46361e-37	2.92946e-08	85.5206	104.344	85.3891	9.76486e-09	2.92946e-08	6.59166e-75	4.40297e-57	FALSE	NaN	570.29	570.29	TRUE	TRUE	-3.67223	3	_ILAIGLINEALDEGDAQK_	_ILAIGLINEALDEGDAQK_	628.342	628.342	570.29
Not Defined	A210305_bc_hela_200ng_100min_dia_standard_py3_1017	NA	A210305_bc_hela_200ng_100min_dia_standard_py3_1017.d	1	P46940	P46940	-72.5904	-72.5904	1.80859e-79	8.8267e-27	4.41418e-81	1.85587e-27	92	1103.22	FQPGETLTEILETPATSEQEAEHQR	Stripped Sequence	TRUE	0	FQPGETLTEILETPATSEQEAEHQR	41	1	FALSE	_FQPGETLTEILETPATSEQEAEHQR_	81.5081	FALSE	_FQPGETLTEILETPATSEQEAEHQR_	_FQPGETLTEILETPATSEQEAEHQR_	no group specified	LABEL_FREE	FALSE	NaN	2.17285e-12	1.4841e-06	73.3764	81.6104	73.3216	4.94699e-07	1.4841e-06	3.79339e-25	3.80522e-25	FALSE	NaN	2747.56	2747.56	TRUE	TRUE	-16.4458	3	_FQPGETLTEILETPATSEQEAEHQR_	_FQPGETLTEILETPATSEQEAEHQR_	947.789	947.79	2747.56
Not Defined	A210305_bc_hela_200ng_100min_dia_standard_py3_1017	NA	A210305_bc_hela_200ng_100min_dia_standard_py3_1017.d	1	P46940	P46940	-72.5904	-72.5904	1.80859e-79	8.8267e-27	4.41418e-81	1.85587e-27	92	1103.22	LTELGTVDPK	Stripped Sequence	TRUE	0	LTELGTVDPK	42	1	FALSE	_LTELGTVDPK_	12.4204	FALSE	_LTELGTVDPK_	_LTELGTVDPK_	no group specified	LABEL_FREE	FALSE	NaN	7.25373e-14	1.23731e-06	27.6048	12.4051	27.612	4.12435e-07	1.23731e-06	1.38747e-19	4.065e-14	FALSE	NaN	2473.76	2473.76	TRUE	TRUE	-15.3699	2	_LTELGTVDPK_	_LTELGTVDPK_	536.798	536.798	2473.76
Not Defined	A210305_bc_hela_200ng_100min_dia_standard_py3_1017	NA	A210305_bc_hela_200ng_100min_dia_standard_py3_1017.d	1	P46940	P46940	-72.5904	-72.5904	1.80859e-79	8.8267e-27	4.41418e-81	1.85587e-27	92	1103.22	IFYPETTDIYDRK	Stripped Sequence	TRUE	1	IFYPETTDIYDRK	43	2	FALSE	_IFYPETTDIYDRK_	38.0496	FALSE	_IFYPETTDIYDRK_	_IFYPETTDIYDRK_	no group specified	LABEL_FREE	FALSE	NaN	1.6347e-38	2.24252e-08	43.4082	37.9978	43.4418	7.47507e-09	2.24252e-08	2.33348e-38	2.92917e-35	FALSE	NaN	2111.95	2111.95	TRUE	TRUE	-3.15635	3	_IFYPETTDIYDRK_	_IFYPETTDIYDRK_	554.279	554.279	2111.95
Not Defined	A210305_bc_hela_200ng_100min_dia_standard_py3_1017	NA	A210305_bc_hela_200ng_100min_dia_standard_py3_1017.d	1	P46940	P46940	-72.5904	-72.5904	1.80859e-79	8.8267e-27	4.41418e-81	1.85587e-27	92	1103.22	IFYPETTDIYDRK	Stripped Sequence	TRUE	1	IFYPETTDIYDRK	43	2	FALSE	_IFYPETTDIYDRK_	38.0496	FALSE	_IFYPETTDIYDRK_	_IFYPETTDIYDRK_	no group specified	LABEL_FREE	FALSE	NaN	0	2.2331e-09	43.4114	38.0027	43.4418	7.44367e-10	2.2331e-09	6.04098e-73	1.82202e-54	FALSE	NaN	359.303	359.303	TRUE	TRUE	0.755804	2	_IFYPETTDIYDRK_	_IFYPETTDIYDRK_	830.914	830.915	359.303
Not Defined	A210305_bc_hela_200ng_100min_dia_standard_py3_1017	NA	A210305_bc_hela_200ng_100min_dia_standard_py3_1017.d	1	P46940	P46940	-72.5904	-72.5904	1.80859e-79	8.8267e-27	4.41418e-81	1.85587e-27	92	1103.22	TLINAEDPPMVVVR	Stripped Sequence	TRUE	0	TLINAEDPPMVVVR	44	1	FALSE	_TLINAEDPPMVVVR_	60.5967	FALSE	_TLINAEDPPMVVVR_	_TLINAEDPPMVVVR_	no group specified	LABEL_FREE	FALSE	NaN	5.95334e-28	1.68955e-07	58.9357	60.5347	58.9799	5.63185e-08	1.68955e-07	8.03298e-25	2.7259e-22	FALSE	NaN	1774.41	1774.41	TRUE	TRUE	-7.57727	2	_TLINAEDPPMVVVR_	_TLINAEDPPMVVVR_	777.421	777.423	1774.41
Not Defined	A210305_bc_hela_200ng_100min_dia_standard_py3_1017	NA	A210305_bc_hela_200ng_100min_dia_standard_py3_1017.d	1	P46940	P46940	-72.5904	-72.5904	1.80859e-79	8.8267e-27	4.41418e-81	1.85587e-27	92	1103.22	EELQSGVDAANSAAQQYQR	Stripped Sequence	TRUE	0	EELQSGVDAANSAAQQYQR	45	2	FALSE	_EELQSGVDAANSAAQQYQR_	30.437	FALSE	_EELQSGVDAANSAAQQYQR_	_EELQSGVDAANSAAQQYQR_	no group specified	LABEL_FREE	FALSE	NaN	0	3.08705e-10	38.4474	30.406	38.4628	1.02902e-10	3.08705e-10	1.99756e-61	1.01895e-45	FALSE	NaN	1121.99	1121.99	TRUE	TRUE	3.63814	2	_EELQSGVDAANSAAQQYQR_	_EELQSGVDAANSAAQQYQR_	1032.98	1032.98	1121.99
Not Defined	A210305_bc_hela_200ng_100min_dia_standard_py3_1017	NA	A210305_bc_hela_200ng_100min_dia_standard_py3_1017.d	1	P46940	P46940	-72.5904	-72.5904	1.80859e-79	8.8267e-27	4.41418e-81	1.85587e-27	92	1103.22	EELQSGVDAANSAAQQYQR	Stripped Sequence	TRUE	0	EELQSGVDAANSAAQQYQR	45	2	FALSE	_EELQSGVDAANSAAQQYQR_	30.437	FALSE	_EELQSGVDAANSAAQQYQR_	_EELQSGVDAANSAAQQYQR_	no group specified	LABEL_FREE	FALSE	NaN	1.48458e-21	4.77909e-07	38.4609	30.4331	38.4628	1.59303e-07	4.77909e-07	9.23428e-30	2.87564e-20	FALSE	NaN	984.47	984.47	TRUE	TRUE	-10.724	3	_EELQSGVDAANSAAQQYQR_	_EELQSGVDAANSAAQQYQR_	688.991	688.991	984.47
Not Defined	A210305_bc_hela_200ng_100min_dia_standard_py3_1017	NA	A210305_bc_hela_200ng_100min_dia_standard_py3_1017.d	1	P46940	P46940	-72.5904	-72.5904	1.80859e-79	8.8267e-27	4.41418e-81	1.85587e-27	92	1103.22	EEYLLLR	Stripped Sequence	TRUE	0	EEYLLLR	46	1	FALSE	_EEYLLLR_	40.1731	FALSE	_EEYLLLR_	_EEYLLLR_	no group specified	LABEL_FREE	FALSE	NaN	7.15551e-14	1.23657e-06	44.6147	39.9925	44.7055	4.60339e-07	1.23657e-06	4.74839e-11	1.44398e-07	FALSE	NaN	1751.23	1751.23	TRUE	TRUE	-15.3657	2	_EEYLLLR_	_EEYLLLR_	468.263	468.263	1751.23
Not Defined	A210305_bc_hela_200ng_100min_dia_standard_py3_1017	NA	A210305_bc_hela_200ng_100min_dia_standard_py3_1017.d	1	P46940	P46940	-72.5904	-72.5904	1.80859e-79	8.8267e-27	4.41418e-81	1.85587e-27	92	1103.22	SKVDQIQEIVTGNPTVIK	Stripped Sequence	TRUE	1	SKVDQIQEIVTGNPTVIK	47	2	FALSE	_SKVDQIQEIVTGNPTVIK_	53.2485	FALSE	_SKVDQIQEIVTGNPTVIK_	_SKVDQIQEIVTGNPTVIK_	no group specified	LABEL_FREE	FALSE	NaN	2.61459e-23	3.65976e-07	53.725	53.1488	53.8162	1.21992e-07	3.65976e-07	5.41832e-49	4.21503e-47	FALSE	NaN	1019.99	1019.99	TRUE	TRUE	-9.81288	3	_SKVDQIQEIVTGNPTVIK_	_SKVDQIQEIVTGNPTVIK_	657.037	657.037	1019.99
Not Defined	A210305_bc_hela_200ng_100min_dia_standard_py3_1017	NA	A210305_bc_hela_200ng_100min_dia_standard_py3_1017.d	1	P46940	P46940	-72.5904	-72.5904	1.80859e-79	8.8267e-27	4.41418e-81	1.85587e-27	92	1103.22	SKVDQIQEIVTGNPTVIK	Stripped Sequence	TRUE	1	SKVDQIQEIVTGNPTVIK	47	2	FALSE	_SKVDQIQEIVTGNPTVIK_	53.2485	FALSE	_SKVDQIQEIVTGNPTVIK_	_SKVDQIQEIVTGNPTVIK_	no group specified	LABEL_FREE	FALSE	NaN	0.0114594	0.000248175	53.7038	53.1223	53.8162	0.000108278	0.000248175	1.71929e-06	7.49384e-05	FALSE	NaN	4.55508	4.55508	TRUE	TRUE	-41.0076	2	_SKVDQIQEIVTGNPTVIK_	_SKVDQIQEIVTGNPTVIK_	985.052	985.053	4.55508
Not Defined	A210305_bc_hela_200ng_100min_dia_standard_py3_1017	NA	A210305_bc_hela_200ng_100min_dia_standard_py3_1017.d	1	P46940	P46940	-72.5904	-72.5904	1.80859e-79	8.8267e-27	4.41418e-81	1.85587e-27	92	1103.22	SPDVGLYGVIPECGETYHSDLAEAK	Stripped Sequence	TRUE	0	SPDVGLYGVIPECGETYHSDLAEAK	48	1	FALSE	_SPDVGLYGVIPEC[+57]GETYHSDLAEAK_	66.8317	FALSE	_SPDVGLYGVIPEC[Carbamidomethyl (C)]GETYHSDLAEAK_	_SPDVGLYGVIPEC[Carbamidomethyl (C)]GETYHSDLAEAK_	no group specified	LABEL_FREE	FALSE	NaN	2.17483e-18	7.41076e-07	63.0059	66.5897	63.185	2.47025e-07	7.41076e-07	4.28789e-40	1.89366e-27	FALSE	NaN	1206.99	1206.99	TRUE	TRUE	-12.4882	3	_SPDVGLYGVIPEC[+57]GETYHSDLAEAK_	_SPDVGLYGVIPEC[Carbamidomethyl (C)]GETYHSDLAEAK_	903.09	903.091	1206.99
Not Defined	A210305_bc_hela_200ng_100min_dia_standard_py3_1017	NA	A210305_bc_hela_200ng_100min_dia_standard_py3_1017.d	1	P46940	P46940	-72.5904	-72.5904	1.80859e-79	8.8267e-27	4.41418e-81	1.85587e-27	92	1103.22	MLQHAASNK	Stripped Sequence	TRUE	0	MLQHAASNK	49	1	FALSE	_MLQHAASNK_	-67.57	FALSE	_MLQHAASNK_	_MLQHAASNK_	no group specified	LABEL_FREE	FALSE	NaN	5.74323e-10	3.49216e-06	0.360961	-78.1459	1.15879	1.16408e-06	3.49216e-06	2.30437e-14	7.32583e-11	FALSE	NaN	970.155	970.155	TRUE	TRUE	-18.4424	2	_MLQHAASNK_	_MLQHAASNK_	500.256	500.255	970.155
Not Defined	A210305_bc_hela_200ng_100min_dia_standard_py3_1017	NA	A210305_bc_hela_200ng_100min_dia_standard_py3_1017.d	1	P46940	P46940	-72.5904	-72.5904	1.80859e-79	8.8267e-27	4.41418e-81	1.85587e-27	92	1103.22	KLTELGTVDPK	Stripped Sequence	TRUE	1	KLTELGTVDPK	50	1	FALSE	_KLTELGTVDPK_	1.41404	FALSE	_KLTELGTVDPK_	_KLTELGTVDPK_	no group specified	LABEL_FREE	FALSE	NaN	6.68256e-31	9.93087e-08	21.9734	1.57274	21.8842	3.31029e-08	9.93087e-08	2.54176e-26	6.43216e-24	FALSE	NaN	1162.46	1162.46	TRUE	TRUE	-6.26263	2	_KLTELGTVDPK_	_KLTELGTVDPK_	600.845	600.845	1162.46
Not Defined	A210305_bc_hela_200ng_100min_dia_standard_py3_1017	NA	A210305_bc_hela_200ng_100min_dia_standard_py3_1017.d	1	P46940	P46940	-72.5904	-72.5904	1.80859e-79	8.8267e-27	4.41418e-81	1.85587e-27	92	1103.22	DVYEELLTQAEIQGNINK	Stripped Sequence	TRUE	0	DVYEELLTQAEIQGNINK	51	1	FALSE	_DVYEELLTQAEIQGNINK_	92.8623	FALSE	_DVYEELLTQAEIQGNINK_	_DVYEELLTQAEIQGNINK_	no group specified	LABEL_FREE	FALSE	NaN	5.60519e-44	7.12603e-09	79.2172	92.4628	79.5073	2.37534e-09	7.12603e-09	2.26937e-52	1.47511e-47	FALSE	NaN	1074.54	1074.54	TRUE	TRUE	-1.12231	2	_DVYEELLTQAEIQGNINK_	_DVYEELLTQAEIQGNINK_	1039.03	1039.03	1074.54
Not Defined	A210305_bc_hela_200ng_100min_dia_standard_py3_1017	NA	A210305_bc_hela_200ng_100min_dia_standard_py3_1017.d	1	P46940	P46940	-72.5904	-72.5904	1.80859e-79	8.8267e-27	4.41418e-81	1.85587e-27	92	1103.22	TDPVDIYK	Stripped Sequence	TRUE	0	TDPVDIYK	52	1	FALSE	_TDPVDIYK_	13.2474	FALSE	_TDPVDIYK_	_TDPVDIYK_	no group specified	LABEL_FREE	FALSE	NaN	0	1.49474e-09	28.0458	13.2945	28.023	4.98247e-10	1.49474e-09	6.75419e-29	9.08831e-19	FALSE	NaN	1154.05	1154.05	TRUE	TRUE	1.36509	2	_TDPVDIYK_	_TDPVDIYK_	475.745	475.745	1154.05
Not Defined	A210305_bc_hela_200ng_100min_dia_standard_py3_1017	NA	A210305_bc_hela_200ng_100min_dia_standard_py3_1017.d	1	P46940	P46940	-72.5904	-72.5904	1.80859e-79	8.8267e-27	4.41418e-81	1.85587e-27	92	1103.22	QIPAITCIQSQWR	Stripped Sequence	TRUE	0	QIPAITCIQSQWR	53	1	FALSE	_QIPAITC[+57]IQSQWR_	63.7411	FALSE	_QIPAITC[Carbamidomethyl (C)]IQSQWR_	_QIPAITC[Carbamidomethyl (C)]IQSQWR_	no group specified	LABEL_FREE	FALSE	NaN	2.63707e-27	1.88978e-07	60.926	63.4848	61.1513	6.29927e-08	1.88978e-07	4.39481e-17	1.78016e-15	FALSE	NaN	486.542	486.542	TRUE	TRUE	-7.87537	2	_QIPAITC[+57]IQSQWR_	_QIPAITC[Carbamidomethyl (C)]IQSQWR_	800.917	800.918	486.542
Not Defined	A210305_bc_hela_200ng_100min_dia_standard_py3_1017	NA	A210305_bc_hela_200ng_100min_dia_standard_py3_1017.d	1	P46940	P46940	-72.5904	-72.5904	1.80859e-79	8.8267e-27	4.41418e-81	1.85587e-27	92	1103.22	QSGQTDPLQK	Stripped Sequence	TRUE	0	QSGQTDPLQK	54	1	FALSE	_QSGQTDPLQK_	-24.4835	FALSE	_QSGQTDPLQK_	_QSGQTDPLQK_	no group specified	LABEL_FREE	FALSE	NaN	1.54143e-44	6.30845e-09	11.1744	-24.196	11.0779	2.10282e-09	6.30845e-09	5.29007e-47	3.75478e-26	FALSE	NaN	773.806	773.806	TRUE	TRUE	-0.918064	2	_QSGQTDPLQK_	_QSGQTDPLQK_	551.28	551.28	773.806
Not Defined	A210305_bc_hela_200ng_100min_dia_standard_py3_1017	NA	A210305_bc_hela_200ng_100min_dia_standard_py3_1017.d	1	P46940	P46940	-72.5904	-72.5904	1.80859e-79	8.8267e-27	4.41418e-81	1.85587e-27	92	1103.22	LAVGDNNSK	Stripped Sequence	TRUE	0	LAVGDNNSK	55	1	FALSE	_LAVGDNNSK_	-33.5034	FALSE	_LAVGDNNSK_	_LAVGDNNSK_	no group specified	LABEL_FREE	FALSE	NaN	2.04788e-27	1.8549e-07	7.86298	-33.6572	7.91263	6.183e-08	1.8549e-07	6.69566e-21	1.05764e-14	FALSE	NaN	750.831	750.831	TRUE	TRUE	-7.82445	2	_LAVGDNNSK_	_LAVGDNNSK_	459.238	459.237	750.831
Not Defined	A210305_bc_hela_200ng_100min_dia_standard_py3_1017	NA	A210305_bc_hela_200ng_100min_dia_standard_py3_1017.d	1	P46940	P46940	-72.5904	-72.5904	1.80859e-79	8.8267e-27	4.41418e-81	1.85587e-27	92	1103.22	LEGVLAEVAQHYQDTLIR	Stripped Sequence	TRUE	0	LEGVLAEVAQHYQDTLIR	56	1	FALSE	_LEGVLAEVAQHYQDTLIR_	88.2019	FALSE	_LEGVLAEVAQHYQDTLIR_	_LEGVLAEVAQHYQDTLIR_	no group specified	LABEL_FREE	FALSE	NaN	5.83058e-29	1.41233e-07	76.8976	88.2372	76.875	4.70776e-08	1.41233e-07	7.56236e-58	3.20986e-46	FALSE	NaN	798.837	798.837	TRUE	TRUE	-7.11938	3	_LEGVLAEVAQHYQDTLIR_	_LEGVLAEVAQHYQDTLIR_	685.701	685.701	798.837
Not Defined	A210305_bc_hela_200ng_100min_dia_standard_py3_1017	NA	A210305_bc_hela_200ng_100min_dia_standard_py3_1017.d	1	P46940	P46940	-72.5904	-72.5904	1.80859e-79	8.8267e-27	4.41418e-81	1.85587e-27	92	1103.22	TCLDNLASK	Stripped Sequence	TRUE	0	TCLDNLASK	57	1	FALSE	_TC[+57]LDNLASK_	0.49075	FALSE	_TC[Carbamidomethyl (C)]LDNLASK_	_TC[Carbamidomethyl (C)]LDNLASK_	no group specified	LABEL_FREE	FALSE	NaN	1.00004e-17	8.06342e-07	21.3346	0.43307	21.3646	7.59547e-07	9.94505e-07	4.77793e-07	8.06342e-07	FALSE	NaN	651.837	651.837	TRUE	TRUE	-12.8804	2	_TC[+57]LDNLASK_	_TC[Carbamidomethyl (C)]LDNLASK_	511.253	511.253	651.837
Not Defined	A210305_bc_hela_200ng_100min_dia_standard_py3_1017	NA	A210305_bc_hela_200ng_100min_dia_standard_py3_1017.d	1	P46940	P46940	-72.5904	-72.5904	1.80859e-79	8.8267e-27	4.41418e-81	1.85587e-27	92	1103.22	EEVITLIR	Stripped Sequence	TRUE	0	EEVITLIR	58	1	FALSE	_EEVITLIR_	41.3575	FALSE	_EEVITLIR_	_EEVITLIR_	no group specified	LABEL_FREE	FALSE	NaN	7.81496e-22	4.58462e-07	45.3675	41.2384	45.4413	1.1266e-05	2.87005e-05	4.58462e-07	4.63889e-06	FALSE	NaN	560.136	560.136	TRUE	TRUE	-10.5764	2	_EEVITLIR_	_EEVITLIR_	486.79	486.789	560.136
Not Defined	A210305_bc_hela_200ng_100min_dia_standard_py3_1017	NA	A210305_bc_hela_200ng_100min_dia_standard_py3_1017.d	1	P46940	P46940	-72.5904	-72.5904	1.80859e-79	8.8267e-27	4.41418e-81	1.85587e-27	92	1103.22	RIPADTFAALK	Stripped Sequence	TRUE	1	RIPADTFAALK	59	1	FALSE	_RIPADTFAALK_	26.0728	FALSE	_RIPADTFAALK_	_RIPADTFAALK_	no group specified	LABEL_FREE	FALSE	NaN	3.16281e-18	7.56767e-07	35.5918	26.2006	35.5374	2.52256e-07	7.56767e-07	1.85553e-21	1.46142e-18	FALSE	NaN	693.061	693.061	TRUE	TRUE	-12.5837	2	_RIPADTFAALK_	_RIPADTFAALK_	601.848	601.848	693.061
Not Defined	A210305_bc_hela_200ng_100min_dia_standard_py3_1017	NA	A210305_bc_hela_200ng_100min_dia_standard_py3_1017.d	1	P46940	P46940	-72.5904	-72.5904	1.80859e-79	8.8267e-27	4.41418e-81	1.85587e-27	92	1103.22	RQSGQTDPLQK	Stripped Sequence	TRUE	1	RQSGQTDPLQK	60	1	FALSE	_RQSGQTDPLQK_	-35.4895	FALSE	_RQSGQTDPLQK_	_RQSGQTDPLQK_	no group specified	LABEL_FREE	FALSE	NaN	1.46286e-21	4.77483e-07	7.07413	-36.5325	7.34924	1.59161e-07	4.77483e-07	3.91221e-21	9.51814e-19	FALSE	NaN	627.335	627.335	TRUE	TRUE	-10.7206	2	_RQSGQTDPLQK_	_RQSGQTDPLQK_	629.331	629.331	627.335
Not Defined	A210305_bc_hela_200ng_100min_dia_standard_py3_1017	NA	A210305_bc_hela_200ng_100min_dia_standard_py3_1017.d	1	P46940	P46940	-72.5904	-72.5904	1.80859e-79	8.8267e-27	4.41418e-81	1.85587e-27	92	1103.22	ERDVYEELLTQAEIQGNINK	Stripped Sequence	TRUE	1	ERDVYEELLTQAEIQGNINK	61	1	FALSE	_ERDVYEELLTQAEIQGNINK_	76.9109	FALSE	_ERDVYEELLTQAEIQGNINK_	_ERDVYEELLTQAEIQGNINK_	no group specified	LABEL_FREE	FALSE	NaN	1.69718e-31	8.88539e-08	69.1093	75.8821	69.719	2.9618e-08	8.88539e-08	1.96564e-60	1.12388e-43	FALSE	NaN	487.778	487.778	TRUE	TRUE	-6.0058	3	_ERDVYEELLTQAEIQGNINK_	_ERDVYEELLTQAEIQGNINK_	788.068	788.069	487.778
Not Defined	A210305_bc_hela_200ng_100min_dia_standard_py3_1017	NA	A210305_bc_hela_200ng_100min_dia_standard_py3_1017.d	1	P46940	P46940	-72.5904	-72.5904	1.80859e-79	8.8267e-27	4.41418e-81	1.85587e-27	92	1103.22	LAAVALINAAIQK	Stripped Sequence	TRUE	0	LAAVALINAAIQK	62	1	FALSE	_LAAVALINAAIQK_	72.9409	FALSE	_LAAVALINAAIQK_	_LAAVALINAAIQK_	no group specified	LABEL_FREE	FALSE	NaN	0.00139933	9.08953e-06	67.4366	72.737	67.5375	3.30045e-05	8.9882e-05	4.20792e-08	9.08953e-06	FALSE	NaN	568.301	568.301	TRUE	TRUE	-25.7047	2	_LAAVALINAAIQK_	_LAAVALINAAIQK_	648.406	648.406	568.301
Not Defined	A210305_bc_hela_200ng_100min_dia_standard_py3_1017	NA	A210305_bc_hela_200ng_100min_dia_standard_py3_1017.d	1	P46940	P46940	-72.5904	-72.5904	1.80859e-79	8.8267e-27	4.41418e-81	1.85587e-27	92	1103.22	RLIVDVIR	Stripped Sequence	TRUE	1	RLIVDVIR	63	1	FALSE	_RLIVDVIR_	25.3174	FALSE	_RLIVDVIR_	_RLIVDVIR_	no group specified	LABEL_FREE	FALSE	NaN	1.82951e-29	1.29179e-07	35.3417	25.6125	35.2149	4.30597e-08	1.29179e-07	2.02068e-29	6.40096e-13	FALSE	NaN	301.041	301.041	TRUE	TRUE	-6.89422	2	_RLIVDVIR_	_RLIVDVIR_	492.322	492.321	301.041
Not Defined	A210305_bc_hela_200ng_100min_dia_standard_py3_1017	NA	A210305_bc_hela_200ng_100min_dia_standard_py3_1017.d	1	P46940	P46940	-72.5904	-72.5904	1.80859e-79	8.8267e-27	4.41418e-81	1.85587e-27	92	1103.22	QLSSSVTGLTNIEEENCQR	Stripped Sequence	TRUE	0	QLSSSVTGLTNIEEENCQR	64	2	FALSE	_QLSSSVTGLTNIEEENC[+57]QR_	43.6259	FALSE	_QLSSSVTGLTNIEEENC[Carbamidomethyl (C)]QR_	_QLSSSVTGLTNIEEENC[Carbamidomethyl (C)]QR_	no group specified	LABEL_FREE	FALSE	NaN	0	2.16331e-11	47.45	43.7586	47.3315	7.21104e-12	2.16331e-11	1.10392e-63	5.21629e-56	FALSE	NaN	163.056	163.056	TRUE	TRUE	7.22428	3	_QLSSSVTGLTNIEEENC[+57]QR_	_QLSSSVTGLTNIEEENC[Carbamidomethyl (C)]QR_	722.343	722.343	163.056
Not Defined	A210305_bc_hela_200ng_100min_dia_standard_py3_1017	NA	A210305_bc_hela_200ng_100min_dia_standard_py3_1017.d	1	P46940	P46940	-72.5904	-72.5904	1.80859e-79	8.8267e-27	4.41418e-81	1.85587e-27	92	1103.22	QLSSSVTGLTNIEEENCQR	Stripped Sequence	TRUE	0	QLSSSVTGLTNIEEENCQR	64	2	FALSE	_QLSSSVTGLTNIEEENC[+57]QR_	43.6259	FALSE	_QLSSSVTGLTNIEEENC[Carbamidomethyl (C)]QR_	_QLSSSVTGLTNIEEENC[Carbamidomethyl (C)]QR_	no group specified	LABEL_FREE	FALSE	NaN	1.26117e-44	6.22378e-09	47.4432	43.751	47.3315	2.07459e-09	6.22378e-09	7.62006e-50	5.64114e-30	FALSE	NaN	119.385	119.385	TRUE	TRUE	-0.894068	2	_QLSSSVTGLTNIEEENC[+57]QR_	_QLSSSVTGLTNIEEENC[Carbamidomethyl (C)]QR_	1083.01	1083.01	119.385
Not Defined	A210305_bc_hela_200ng_100min_dia_standard_py3_1017	NA	A210305_bc_hela_200ng_100min_dia_standard_py3_1017.d	1	P46940	P46940	-72.5904	-72.5904	1.80859e-79	8.8267e-27	4.41418e-81	1.85587e-27	92	1103.22	QNVAYEYLCHLEEAK	Stripped Sequence	TRUE	0	QNVAYEYLCHLEEAK	65	2	FALSE	_QNVAYEYLC[+57]HLEEAK_	60.9152	FALSE	_QNVAYEYLC[Carbamidomethyl (C)]HLEEAK_	_QNVAYEYLC[Carbamidomethyl (C)]HLEEAK_	no group specified	LABEL_FREE	FALSE	NaN	0	3.74269e-09	59.0885	60.7488	59.2059	1.24756e-09	3.74269e-09	4.12164e-55	7.83104e-30	FALSE	NaN	221.953	221.953	TRUE	TRUE	-0.0661234	3	_QNVAYEYLC[+57]HLEEAK_	_QNVAYEYLC[Carbamidomethyl (C)]HLEEAK_	622.961	622.961	221.953
Not Defined	A210305_bc_hela_200ng_100min_dia_standard_py3_1017	NA	A210305_bc_hela_200ng_100min_dia_standard_py3_1017.d	1	P46940	P46940	-72.5904	-72.5904	1.80859e-79	8.8267e-27	4.41418e-81	1.85587e-27	92	1103.22	QNVAYEYLCHLEEAK	Stripped Sequence	TRUE	0	QNVAYEYLCHLEEAK	65	2	FALSE	_QNVAYEYLC[+57]HLEEAK_	60.9152	FALSE	_QNVAYEYLC[Carbamidomethyl (C)]HLEEAK_	_QNVAYEYLC[Carbamidomethyl (C)]HLEEAK_	no group specified	LABEL_FREE	FALSE	NaN	6.4661e-20	6.04648e-07	59.1174	60.7893	59.2059	2.01549e-07	6.04648e-07	5.84659e-41	5.80773e-30	FALSE	NaN	63.235	63.235	TRUE	TRUE	-11.6162	2	_QNVAYEYLC[+57]HLEEAK_	_QNVAYEYLC[Carbamidomethyl (C)]HLEEAK_	933.938	933.939	63.235
Not Defined	A210305_bc_hela_200ng_100min_dia_standard_py3_1017	NA	A210305_bc_hela_200ng_100min_dia_standard_py3_1017.d	1	P46940	P46940	-72.5904	-72.5904	1.80859e-79	8.8267e-27	4.41418e-81	1.85587e-27	92	1103.22	MREEVITLIR	Stripped Sequence	TRUE	1	MREEVITLIR	66	2	FALSE	_MREEVITLIR_	33.0931	FALSE	_MREEVITLIR_	_MREEVITLIR_	no group specified	LABEL_FREE	FALSE	NaN	3.63599e-22	4.36093e-07	39.7744	32.9482	39.8658	1.45364e-07	4.36093e-07	1.52475e-21	1.40961e-17	FALSE	NaN	193.117	193.117	TRUE	TRUE	-10.4018	3	_MREEVITLIR_	_MREEVITLIR_	420.576	420.575	193.117
Not Defined	A210305_bc_hela_200ng_100min_dia_standard_py3_1017	NA	A210305_bc_hela_200ng_100min_dia_standard_py3_1017.d	1	P46940	P46940	-72.5904	-72.5904	1.80859e-79	8.8267e-27	4.41418e-81	1.85587e-27	92	1103.22	MREEVITLIR	Stripped Sequence	TRUE	1	MREEVITLIR	66	2	FALSE	_MREEVITLIR_	33.0931	FALSE	_MREEVITLIR_	_MREEVITLIR_	no group specified	LABEL_FREE	FALSE	NaN	0.00139933	9.92194e-06	39.7942	32.9796	39.8658	3.92389e-06	9.92194e-06	8.90864e-36	1.84974e-06	FALSE	NaN	28.3231	28.3231	TRUE	TRUE	-25.8377	2	_MREEVITLIR_	_MREEVITLIR_	630.361	630.361	28.3231
Not Defined	A210305_bc_hela_200ng_100min_dia_standard_py3_1017	NA	A210305_bc_hela_200ng_100min_dia_standard_py3_1017.d	1	P46940	P46940	-72.5904	-72.5904	1.80859e-79	8.8267e-27	4.41418e-81	1.85587e-27	92	1103.22	SAADEVDGLGVAR	Stripped Sequence	TRUE	0	SAADEVDGLGVAR	67	1	FALSE	_[+42]SAADEVDGLGVAR_	44.4762	FALSE	_[Acetyl (Protein N-term)]SAADEVDGLGVAR_	_[Acetyl (Protein N-term)]SAADEVDGLGVAR_	no group specified	LABEL_FREE	FALSE	NaN	0	2.67456e-12	48.0923	44.5376	48.0449	8.91522e-13	2.67456e-12	1.04595e-78	1.68063e-68	FALSE	NaN	207.55	207.55	TRUE	TRUE	9.94114	2	_[+42]SAADEVDGLGVAR_	_[Acetyl (Protein N-term)]SAADEVDGLGVAR_	651.32	651.321	207.55
Not Defined	A210305_bc_hela_200ng_100min_dia_standard_py3_1017	NA	A210305_bc_hela_200ng_100min_dia_standard_py3_1017.d	1	P46940	P46940	-72.5904	-72.5904	1.80859e-79	8.8267e-27	4.41418e-81	1.85587e-27	92	1103.22	YMNPAIVAPDAFDIIDLSAGGQLTTDQR	Stripped Sequence	TRUE	0	YMNPAIVAPDAFDIIDLSAGGQLTTDQR	68	1	FALSE	_YMNPAIVAPDAFDIIDLSAGGQLTTDQR_	173.31	FALSE	_YMNPAIVAPDAFDIIDLSAGGQLTTDQR_	_YMNPAIVAPDAFDIIDLSAGGQLTTDQR_	no group specified	LABEL_FREE	FALSE	NaN	0	2.14539e-09	97.0567	157.397	98.7283	7.15132e-10	2.14539e-09	5.57428e-46	1.742e-44	FALSE	NaN	160.476	160.476	TRUE	TRUE	0.816552	3	_YMNPAIVAPDAFDIIDLSAGGQLTTDQR_	_YMNPAIVAPDAFDIIDLSAGGQLTTDQR_	998.162	998.163	160.476
Not Defined	A210305_bc_hela_200ng_100min_dia_standard_py3_1017	NA	A210305_bc_hela_200ng_100min_dia_standard_py3_1017.d	1	P46940	P46940	-72.5904	-72.5904	1.80859e-79	8.8267e-27	4.41418e-81	1.85587e-27	92	1103.22	FVHLLDQSDQDFQEELDLMK	Stripped Sequence	TRUE	0	FVHLLDQSDQDFQEELDLMK	69	1	FALSE	_FVHLLDQSDQDFQEELDLMK_	95.2328	FALSE	_FVHLLDQSDQDFQEELDLMK_	_FVHLLDQSDQDFQEELDLMK_	no group specified	LABEL_FREE	FALSE	NaN	8.40779e-45	5.93069e-09	81.7537	95.7575	81.5368	3.7708e-06	1.13065e-05	9.55749e-36	5.93069e-09	FALSE	NaN	171.735	171.735	TRUE	TRUE	-0.817272	3	_FVHLLDQSDQDFQEELDLMK_	_FVHLLDQSDQDFQEELDLMK_	817.39	817.39	171.735
Not Defined	A210305_bc_hela_200ng_100min_dia_standard_py3_1017	NA	A210305_bc_hela_200ng_100min_dia_standard_py3_1017.d	1	P46940	P46940	-72.5904	-72.5904	1.80859e-79	8.8267e-27	4.41418e-81	1.85587e-27	92	1103.22	TRLDSSIR	Stripped Sequence	TRUE	1	TRLDSSIR	70	1	FALSE	_TRLDSSIR_	-26.9322	FALSE	_TRLDSSIR_	_TRLDSSIR_	no group specified	LABEL_FREE	FALSE	NaN	1.23101e-06	5.84173e-06	10.2662	-26.9016	10.2557	3.87108e-05	6.75354e-05	5.84173e-06	4.27551e-05	FALSE	NaN	120.447	120.447	TRUE	TRUE	-21.8794	2	_TRLDSSIR_	_TRLDSSIR_	474.267	474.267	120.447
Not Defined	A210305_bc_hela_200ng_100min_dia_standard_py3_1017	NA	A210305_bc_hela_200ng_100min_dia_standard_py3_1017.d	1	P46940	P46940	-72.5904	-72.5904	1.80859e-79	8.8267e-27	4.41418e-81	1.85587e-27	92	1103.22	SAADEVDGLGVARPHYGSVLDNER	Stripped Sequence	TRUE	1	SAADEVDGLGVARPHYGSVLDNER	71	1	FALSE	_[+42]SAADEVDGLGVARPHYGSVLDNER_	55.9384	FALSE	_[Acetyl (Protein N-term)]SAADEVDGLGVARPHYGSVLDNER_	_[Acetyl (Protein N-term)]SAADEVDGLGVARPHYGSVLDNER_	no group specified	LABEL_FREE	FALSE	NaN	7.75035e-24	3.3676e-07	55.7677	55.9374	55.7683	1.13038e-07	3.3676e-07	1.29547e-19	2.353e-09	FALSE	NaN	107.771	107.771	TRUE	TRUE	-9.54654	3	_[+42]SAADEVDGLGVARPHYGSVLDNER_	_[Acetyl (Protein N-term)]SAADEVDGLGVARPHYGSVLDNER_	857.081	857.082	107.771
Not Defined	A210305_bc_hela_200ng_100min_dia_standard_py3_1017	NA	A210305_bc_hela_200ng_100min_dia_standard_py3_1017.d	1	P46940	P46940	-72.5904	-72.5904	1.80859e-79	8.8267e-27	4.41418e-81	1.85587e-27	92	1103.22	TVLELMNPEAQLPQVYPFAADLYQK	Stripped Sequence	TRUE	0	TVLELMNPEAQLPQVYPFAADLYQK	72	1	FALSE	_TVLELMNPEAQLPQVYPFAADLYQK_	153.459	FALSE	_TVLELMNPEAQLPQVYPFAADLYQK_	_TVLELMNPEAQLPQVYPFAADLYQK_	no group specified	LABEL_FREE	FALSE	NaN	8.86183e-27	2.06986e-07	96.9098	156.277	96.7165	6.89954e-08	2.06986e-07	3.2699e-48	1.54153e-26	FALSE	NaN	87.1437	87.1437	TRUE	TRUE	-8.12104	3	_TVLELMNPEAQLPQVYPFAADLYQK_	_TVLELMNPEAQLPQVYPFAADLYQK_	960.161	960.162	87.1437
Not Defined	A210305_bc_hela_200ng_100min_dia_standard_py3_1017	NA	A210305_bc_hela_200ng_100min_dia_standard_py3_1017.d	1	P46940	P46940	-72.5904	-72.5904	1.80859e-79	8.8267e-27	4.41418e-81	1.85587e-27	92	1103.22	NPNAMLVNLEEPLASTYQDILYQAK	Stripped Sequence	TRUE	0	NPNAMLVNLEEPLASTYQDILYQAK	73	1	FALSE	_NPNAMLVNLEEPLASTYQDILYQAK_	173.31	FALSE	_NPNAMLVNLEEPLASTYQDILYQAK_	_NPNAMLVNLEEPLASTYQDILYQAK_	no group specified	LABEL_FREE	FALSE	NaN	1.60308e-29	1.27844e-07	97.0181	157.103	98.7283	4.26146e-08	1.27844e-07	4.83999e-42	3.49357e-34	FALSE	NaN	54.4624	54.4624	TRUE	TRUE	-6.86869	3	_NPNAMLVNLEEPLASTYQDILYQAK_	_NPNAMLVNLEEPLASTYQDILYQAK_	945.813	945.813	54.4624
Not Defined	A210305_bc_hela_200ng_100min_dia_standard_py3_1017	NA	A210305_bc_hela_200ng_100min_dia_standard_py3_1017.d	1	P46940	P46940	-72.5904	-72.5904	1.80859e-79	8.8267e-27	4.41418e-81	1.85587e-27	92	1103.22	GVLLEIEDLQVNQFK	Stripped Sequence	TRUE	0	GVLLEIEDLQVNQFK	74	1	FALSE	_GVLLEIEDLQVNQFK_	94.5963	FALSE	_GVLLEIEDLQVNQFK_	_GVLLEIEDLQVNQFK_	no group specified	LABEL_FREE	FALSE	NaN	0	4.53907e-11	81.1014	94.57	81.1279	1.51302e-11	4.53907e-11	1.33312e-33	4.51223e-18	FALSE	NaN	104.028	104.028	TRUE	TRUE	6.24562	2	_GVLLEIEDLQVNQFK_	_GVLLEIEDLQVNQFK_	872.978	872.978	104.028
Not Defined	A210305_bc_hela_200ng_100min_dia_standard_py3_1017	NA	A210305_bc_hela_200ng_100min_dia_standard_py3_1017.d	1	P46940	P46940	-72.5904	-72.5904	1.80859e-79	8.8267e-27	4.41418e-81	1.85587e-27	92	1103.22	MFLGDNAHLSIINEYLSQSYQK	Stripped Sequence	TRUE	0	MFLGDNAHLSIINEYLSQSYQK	75	1	FALSE	_MFLGDNAHLSIINEYLSQSYQK_	94.204	FALSE	_MFLGDNAHLSIINEYLSQSYQK_	_MFLGDNAHLSIINEYLSQSYQK_	no group specified	LABEL_FREE	FALSE	NaN	6.70258e-20	6.05945e-07	80.6808	94.1553	80.7305	0.0031006	0.00929495	6.05945e-07	6.24201e-06	FALSE	NaN	39.2029	39.2029	TRUE	TRUE	-11.6249	3	_MFLGDNAHLSIINEYLSQSYQK_	_MFLGDNAHLSIINEYLSQSYQK_	857.756	857.757	39.2029
Not Defined	A210305_bc_hela_200ng_100min_dia_standard_py3_1017	NA	A210305_bc_hela_200ng_100min_dia_standard_py3_1017.d	1	P46940	P46940	-72.5904	-72.5904	1.80859e-79	8.8267e-27	4.41418e-81	1.85587e-27	92	1103.22	FALGIFAINEAVESGDVGK	Stripped Sequence	TRUE	0	FALGIFAINEAVESGDVGK	76	1	FALSE	_FALGIFAINEAVESGDVGK_	109.718	FALSE	_FALGIFAINEAVESGDVGK_	_FALGIFAINEAVESGDVGK_	no group specified	LABEL_FREE	FALSE	NaN	1.20735e-36	3.2671e-08	88.7237	116.91	87.4746	3.29459e-05	9.88049e-05	8.1905e-35	3.2671e-08	FALSE	NaN	23.579	23.579	TRUE	TRUE	-3.886	2	_FALGIFAINEAVESGDVGK_	_FALGIFAINEAVESGDVGK_	969.004	969.005	23.579
Not Defined	A210305_bc_hela_200ng_100min_dia_standard_py3_1017	NA	A210305_bc_hela_200ng_100min_dia_standard_py3_1017.d	1	P46976	P46976	-77.9147	-82.0236	4.12891e-47	2.28325e-10	3.22571e-49	4.22919e-12	10	296.551	LVVLATPQVSDSMR	Stripped Sequence	TRUE	0	LVVLATPQVSDSMR	1	1	TRUE	_LVVLATPQVSDSMR_	53.2241	FALSE	_LVVLATPQVSDSMR_	_LVVLATPQVSDSMR_	no group specified	LABEL_FREE	FALSE	NaN	1.59594e-32	7.31496e-08	53.8522	53.2855	53.7924	2.43832e-08	7.31496e-08	2.51226e-62	1.00821e-43	FALSE	NaN	3200.49	3200.49	TRUE	TRUE	-5.5689	2	_LVVLATPQVSDSMR_	_LVVLATPQVSDSMR_	758.414	758.414	3200.49
Not Defined	A210305_bc_hela_200ng_100min_dia_standard_py3_1017	NA	A210305_bc_hela_200ng_100min_dia_standard_py3_1017.d	1	P46976	P46976	-77.9147	-82.0236	4.12891e-47	2.28325e-10	3.22571e-49	4.22919e-12	10	296.551	TDQAFVTLTTNDAYAK	Stripped Sequence	TRUE	0	TDQAFVTLTTNDAYAK	2	1	TRUE	_[+42]TDQAFVTLTTNDAYAK_	77.437	FALSE	_[Acetyl (Protein N-term)]TDQAFVTLTTNDAYAK_	_[Acetyl (Protein N-term)]TDQAFVTLTTNDAYAK_	no group specified	LABEL_FREE	FALSE	NaN	3.09181e-28	1.60751e-07	70.3356	77.981	70.0665	5.35837e-08	1.60751e-07	1.13776e-56	5.24567e-44	FALSE	NaN	2717.5	2717.5	TRUE	TRUE	-7.44724	2	_[+42]TDQAFVTLTTNDAYAK_	_[Acetyl (Protein N-term)]TDQAFVTLTTNDAYAK_	900.936	900.937	2717.5
Not Defined	A210305_bc_hela_200ng_100min_dia_standard_py3_1017	NA	A210305_bc_hela_200ng_100min_dia_standard_py3_1017.d	1	P46976	P46976	-77.9147	-82.0236	4.12891e-47	2.28325e-10	3.22571e-49	4.22919e-12	10	296.551	VVHFLGR	Stripped Sequence	TRUE	0	VVHFLGR	3	1	TRUE	_VVHFLGR_	-4.53233	FALSE	_VVHFLGR_	_VVHFLGR_	no group specified	LABEL_FREE	FALSE	NaN	8.6719e-18	8.00238e-07	19.4048	-4.44535	19.3579	2.66746e-07	8.00238e-07	1.94209e-22	1.76666e-17	FALSE	NaN	958.851	958.851	TRUE	TRUE	-12.8433	2	_VVHFLGR_	_VVHFLGR_	414.248	414.247	958.851
Not Defined	A210305_bc_hela_200ng_100min_dia_standard_py3_1017	NA	A210305_bc_hela_200ng_100min_dia_standard_py3_1017.d	1	P46976	P46976	-77.9147	-82.0236	4.12891e-47	2.28325e-10	3.22571e-49	4.22919e-12	10	296.551	RPELGVTLTK	Stripped Sequence	TRUE	1	RPELGVTLTK	4	1	FALSE	_RPELGVTLTK_	5.17443	FALSE	_RPELGVTLTK_	_RPELGVTLTK_	no group specified	LABEL_FREE	FALSE	NaN	1.91444e-11	1.87388e-06	24.1119	5.86154	23.8157	6.24628e-07	1.87388e-06	1.24239e-18	2.20545e-14	FALSE	NaN	817.427	817.427	TRUE	TRUE	-17.1853	2	_RPELGVTLTK_	_RPELGVTLTK_	557.335	557.335	817.427
Not Defined	A210305_bc_hela_200ng_100min_dia_standard_py3_1017	NA	A210305_bc_hela_200ng_100min_dia_standard_py3_1017.d	1	P46976	P46976	-77.9147	-82.0236	4.12891e-47	2.28325e-10	3.22571e-49	4.22919e-12	10	296.551	GALVLGSSLK	Stripped Sequence	TRUE	0	GALVLGSSLK	5	1	FALSE	_GALVLGSSLK_	25.1682	FALSE	_GALVLGSSLK_	_GALVLGSSLK_	no group specified	LABEL_FREE	FALSE	NaN	0	3.33881e-09	35.3319	25.5894	35.1427	1.11294e-09	3.33881e-09	1.22616e-23	1.32433e-23	FALSE	NaN	676.13	676.13	TRUE	TRUE	0.117608	2	_GALVLGSSLK_	_GALVLGSSLK_	472.792	472.792	676.13
Not Defined	A210305_bc_hela_200ng_100min_dia_standard_py3_1017	NA	A210305_bc_hela_200ng_100min_dia_standard_py3_1017.d	1	P46976	P46976	-77.9147	-82.0236	4.12891e-47	2.28325e-10	3.22571e-49	4.22919e-12	10	296.551	PWNYTYDPK	Stripped Sequence	TRUE	0	PWNYTYDPK	6	1	FALSE	_PWNYTYDPK_	21.536	FALSE	_PWNYTYDPK_	_PWNYTYDPK_	no group specified	LABEL_FREE	FALSE	NaN	1.1119e-33	5.86244e-08	33.1058	21.5843	33.07	1.95415e-08	5.86244e-08	2.13531e-35	3.09994e-31	FALSE	NaN	512.683	512.683	TRUE	TRUE	-5.08543	2	_PWNYTYDPK_	_PWNYTYDPK_	592.275	592.274	512.683
Not Defined	A210305_bc_hela_200ng_100min_dia_standard_py3_1017	NA	A210305_bc_hela_200ng_100min_dia_standard_py3_1017.d	1	P46976	P46976	-77.9147	-82.0236	4.12891e-47	2.28325e-10	3.22571e-49	4.22919e-12	10	296.551	MTDQAFVTLTTNDAYAK	Stripped Sequence	TRUE	0	MTDQAFVTLTTNDAYAK	7	2	FALSE	_[+42]MTDQAFVTLTTNDAYAK_	93.5032	FALSE	_[Acetyl (Protein N-term)]MTDQAFVTLTTNDAYAK_	_[Acetyl (Protein N-term)]MTDQAFVTLTTNDAYAK_	no group specified	LABEL_FREE	FALSE	NaN	1.31406e-23	3.4921e-07	80.0571	93.5137	80.0471	1.16403e-07	3.4921e-07	1.53654e-29	7.29224e-24	FALSE	NaN	84.8487	84.8487	TRUE	TRUE	-9.66176	2	_[+42]MTDQAFVTLTTNDAYAK_	_[Acetyl (Protein N-term)]MTDQAFVTLTTNDAYAK_	966.456	966.457	84.8487
Not Defined	A210305_bc_hela_200ng_100min_dia_standard_py3_1017	NA	A210305_bc_hela_200ng_100min_dia_standard_py3_1017.d	1	P46976	P46976	-77.9147	-82.0236	4.12891e-47	2.28325e-10	3.22571e-49	4.22919e-12	10	296.551	MTDQAFVTLTTNDAYAK	Stripped Sequence	TRUE	0	MTDQAFVTLTTNDAYAK	7	2	FALSE	_MTDQAFVTLTTNDAYAK_	57.4547	FALSE	_MTDQAFVTLTTNDAYAK_	_MTDQAFVTLTTNDAYAK_	no group specified	LABEL_FREE	FALSE	NaN	0	2.61636e-09	56.7693	57.6098	56.6724	8.72122e-10	2.61636e-09	6.10563e-31	4.96797e-15	FALSE	NaN	27.2378	27.2378	TRUE	TRUE	0.507912	2	_MTDQAFVTLTTNDAYAK_	_MTDQAFVTLTTNDAYAK_	945.451	945.452	27.2378
Not Defined	A210305_bc_hela_200ng_100min_dia_standard_py3_1017	NA	A210305_bc_hela_200ng_100min_dia_standard_py3_1017.d	1	P46976	P46976	-77.9147	-82.0236	4.12891e-47	2.28325e-10	3.22571e-49	4.22919e-12	10	296.551	LHCWSLTQYSK	Stripped Sequence	TRUE	0	LHCWSLTQYSK	8	1	FALSE	_LHC[+57]WSLTQYSK_	19.9828	FALSE	_LHC[Carbamidomethyl (C)]WSLTQYSK_	_LHC[Carbamidomethyl (C)]WSLTQYSK_	no group specified	LABEL_FREE	FALSE	NaN	3.95904e-16	9.75453e-07	31.6135	19.0467	32.0654	2.58987e-05	7.67206e-05	3.32856e-13	9.75453e-07	FALSE	NaN	53.0054	53.0054	TRUE	TRUE	-13.8642	2	_LHC[+57]WSLTQYSK_	_LHC[Carbamidomethyl (C)]WSLTQYSK_	711.845	711.846	53.0054
Not Defined	A210305_bc_hela_200ng_100min_dia_standard_py3_1017	NA	A210305_bc_hela_200ng_100min_dia_standard_py3_1017.d	1	P46976	P46976	-77.9147	-82.0236	4.12891e-47	2.28325e-10	3.22571e-49	4.22919e-12	10	296.551	WEQGQADYMGADSFDNIK	Stripped Sequence	TRUE	0	WEQGQADYMGADSFDNIK	9	1	FALSE	_WEQGQADYMGADSFDNIK_	57.5895	FALSE	_WEQGQADYMGADSFDNIK_	_WEQGQADYMGADSFDNIK_	no group specified	LABEL_FREE	FALSE	NaN	5.85729e-31	9.82737e-08	56.8123	57.6786	56.7567	3.276e-08	9.82737e-08	3.70965e-14	6.10589e-12	FALSE	NaN	59.4498	59.4498	TRUE	TRUE	-6.23782	2	_WEQGQADYMGADSFDNIK_	_WEQGQADYMGADSFDNIK_	1037.94	1037.94	59.4498
Not Defined	A210305_bc_hela_200ng_100min_dia_standard_py3_1017	NA	A210305_bc_hela_200ng_100min_dia_standard_py3_1017.d	1	P46977	P46977	-76.0987	-83.554	4.16467e-57	8.27949e-09	3.98533e-59	1.37935e-10	16	854.754	ENDYYTPTGEFR	Stripped Sequence	TRUE	0	ENDYYTPTGEFR	1	1	TRUE	_ENDYYTPTGEFR_	30.2375	FALSE	_ENDYYTPTGEFR_	_ENDYYTPTGEFR_	no group specified	LABEL_FREE	FALSE	NaN	8.16194e-31	1.00914e-07	38.3293	30.1843	38.3586	3.3638e-08	1.00914e-07	1.74074e-50	4.46314e-43	FALSE	NaN	5179.59	5179.59	TRUE	TRUE	-6.30033	2	_ENDYYTPTGEFR_	_ENDYYTPTGEFR_	746.323	746.324	5179.59
Not Defined	A210305_bc_hela_200ng_100min_dia_standard_py3_1017	NA	A210305_bc_hela_200ng_100min_dia_standard_py3_1017.d	1	P46977	P46977	-76.0987	-83.554	4.16467e-57	8.27949e-09	3.98533e-59	1.37935e-10	16	854.754	FLAEEGFYK	Stripped Sequence	TRUE	0	FLAEEGFYK	2	1	TRUE	_FLAEEGFYK_	37.0821	FALSE	_FLAEEGFYK_	_FLAEEGFYK_	no group specified	LABEL_FREE	FALSE	NaN	1.54175e-20	5.53556e-07	42.7413	36.94	42.8295	1.84519e-07	5.53556e-07	4.85959e-18	1.35553e-17	FALSE	NaN	2796.14	2796.14	TRUE	TRUE	-11.2722	2	_FLAEEGFYK_	_FLAEEGFYK_	552.274	552.274	2796.14
Not Defined	A210305_bc_hela_200ng_100min_dia_standard_py3_1017	NA	A210305_bc_hela_200ng_100min_dia_standard_py3_1017.d	1	P46977	P46977	-76.0987	-83.554	4.16467e-57	8.27949e-09	3.98533e-59	1.37935e-10	16	854.754	FYSLLDPSYAK	Stripped Sequence	TRUE	0	FYSLLDPSYAK	3	1	TRUE	_FYSLLDPSYAK_	60.4567	FALSE	_FYSLLDPSYAK_	_FYSLLDPSYAK_	no group specified	LABEL_FREE	FALSE	NaN	1.44267e-29	1.26793e-07	58.7266	60.258	58.88	4.22645e-08	1.26793e-07	6.8088e-29	9.47786e-20	FALSE	NaN	2815.9	2815.9	TRUE	TRUE	-6.84834	2	_FYSLLDPSYAK_	_FYSLLDPSYAK_	652.332	652.333	2815.9
Not Defined	A210305_bc_hela_200ng_100min_dia_standard_py3_1017	NA	A210305_bc_hela_200ng_100min_dia_standard_py3_1017.d	1	P46977	P46977	-76.0987	-83.554	4.16467e-57	8.27949e-09	3.98533e-59	1.37935e-10	16	854.754	VGQAMASTEEK	Stripped Sequence	TRUE	0	VGQAMASTEEK	4	1	FALSE	_VGQAMASTEEK_	-28.5782	FALSE	_VGQAMASTEEK_	_VGQAMASTEEK_	no group specified	LABEL_FREE	FALSE	NaN	2.96597e-37	2.89077e-08	9.70425	-28.5014	9.6765	9.63589e-09	2.89077e-08	3.40618e-30	2.58483e-19	FALSE	NaN	2303.69	2303.69	TRUE	TRUE	-3.64579	2	_VGQAMASTEEK_	_VGQAMASTEEK_	575.774	575.774	2303.69
Not Defined	A210305_bc_hela_200ng_100min_dia_standard_py3_1017	NA	A210305_bc_hela_200ng_100min_dia_standard_py3_1017.d	1	P46977	P46977	-76.0987	-83.554	4.16467e-57	8.27949e-09	3.98533e-59	1.37935e-10	16	854.754	IIFDDFR	Stripped Sequence	TRUE	0	IIFDDFR	5	1	FALSE	_IIFDDFR_	53.0709	FALSE	_IIFDDFR_	_IIFDDFR_	no group specified	LABEL_FREE	FALSE	NaN	1.81829e-16	9.38328e-07	53.4571	52.8143	53.6627	3.12776e-07	9.38328e-07	9.60975e-35	8.45508e-19	FALSE	NaN	2319.69	2319.69	TRUE	TRUE	-13.6512	2	_IIFDDFR_	_IIFDDFR_	463.243	463.242	2319.69
Not Defined	A210305_bc_hela_200ng_100min_dia_standard_py3_1017	NA	A210305_bc_hela_200ng_100min_dia_standard_py3_1017.d	1	P46977	P46977	-76.0987	-83.554	4.16467e-57	8.27949e-09	3.98533e-59	1.37935e-10	16	854.754	EGSPVLLNCLMYK	Stripped Sequence	TRUE	0	EGSPVLLNCLMYK	6	1	FALSE	_EGSPVLLNC[+57]LMYK_	69.9884	FALSE	_EGSPVLLNC[Carbamidomethyl (C)]LMYK_	_EGSPVLLNC[Carbamidomethyl (C)]LMYK_	no group specified	LABEL_FREE	FALSE	NaN	3.92062e-24	3.21302e-07	65.7129	70.264	65.502	1.07101e-07	3.21302e-07	3.75113e-65	1.0443e-58	FALSE	NaN	1534.85	1534.85	TRUE	TRUE	-9.39876	2	_EGSPVLLNC[+57]LMYK_	_EGSPVLLNC[Carbamidomethyl (C)]LMYK_	762.383	762.384	1534.85
Not Defined	A210305_bc_hela_200ng_100min_dia_standard_py3_1017	NA	A210305_bc_hela_200ng_100min_dia_standard_py3_1017.d	1	P46977	P46977	-76.0987	-83.554	4.16467e-57	8.27949e-09	3.98533e-59	1.37935e-10	16	854.754	NLDISRPDK	Stripped Sequence	TRUE	1	NLDISRPDK	7	1	FALSE	_NLDISRPDK_	-11.9893	FALSE	_NLDISRPDK_	_NLDISRPDK_	no group specified	LABEL_FREE	FALSE	NaN	7.30801e-19	6.96421e-07	15.8168	-12.5451	16.0049	2.3214e-07	6.96421e-07	1.81901e-34	3.31136e-18	FALSE	NaN	1294.57	1294.57	TRUE	TRUE	-12.2132	2	_NLDISRPDK_	_NLDISRPDK_	529.285	529.285	1294.57
Not Defined	A210305_bc_hela_200ng_100min_dia_standard_py3_1017	NA	A210305_bc_hela_200ng_100min_dia_standard_py3_1017.d	1	P46977	P46977	-76.0987	-83.554	4.16467e-57	8.27949e-09	3.98533e-59	1.37935e-10	16	854.754	FGQVYTEAK	Stripped Sequence	TRUE	0	FGQVYTEAK	8	1	FALSE	_FGQVYTEAK_	-3.72466	FALSE	_FGQVYTEAK_	_FGQVYTEAK_	no group specified	LABEL_FREE	FALSE	NaN	2.94273e-44	6.71998e-09	19.7774	-3.73846	19.7845	2.23999e-09	6.71998e-09	9.69554e-49	4.33213e-37	FALSE	NaN	1065.12	1065.12	TRUE	TRUE	-1.02248	2	_FGQVYTEAK_	_FGQVYTEAK_	521.764	521.764	1065.12
Not Defined	A210305_bc_hela_200ng_100min_dia_standard_py3_1017	NA	A210305_bc_hela_200ng_100min_dia_standard_py3_1017.d	1	P46977	P46977	-76.0987	-83.554	4.16467e-57	8.27949e-09	3.98533e-59	1.37935e-10	16	854.754	RPPGFDR	Stripped Sequence	TRUE	1	RPPGFDR	9	1	FALSE	_RPPGFDR_	-34.0474	FALSE	_RPPGFDR_	_RPPGFDR_	no group specified	LABEL_FREE	FALSE	NaN	3.74543e-09	4.69578e-06	7.7443	-34.0262	7.73749	6.20304e-06	1.38274e-05	8.59067e-08	4.69578e-06	FALSE	NaN	1202.24	1202.24	TRUE	TRUE	-19.2004	2	_RPPGFDR_	_RPPGFDR_	422.725	422.724	1202.24
Not Defined	A210305_bc_hela_200ng_100min_dia_standard_py3_1017	NA	A210305_bc_hela_200ng_100min_dia_standard_py3_1017.d	1	P46977	P46977	-76.0987	-83.554	4.16467e-57	8.27949e-09	3.98533e-59	1.37935e-10	16	854.754	EAYYWLR	Stripped Sequence	TRUE	0	EAYYWLR	10	1	FALSE	_EAYYWLR_	39.6584	FALSE	_EAYYWLR_	_EAYYWLR_	no group specified	LABEL_FREE	FALSE	NaN	1.78525e-42	9.81807e-09	44.4486	39.6774	44.4376	3.27269e-09	9.81807e-09	1.47257e-42	5.04765e-27	FALSE	NaN	1164.66	1164.66	TRUE	TRUE	-1.66856	2	_EAYYWLR_	_EAYYWLR_	500.748	500.748	1164.66
Not Defined	A210305_bc_hela_200ng_100min_dia_standard_py3_1017	NA	A210305_bc_hela_200ng_100min_dia_standard_py3_1017.d	1	P46977	P46977	-76.0987	-83.554	4.16467e-57	8.27949e-09	3.98533e-59	1.37935e-10	16	854.754	FHNWFDDR	Stripped Sequence	TRUE	0	FHNWFDDR	11	1	FALSE	_FHNWFDDR_	24.6991	FALSE	_FHNWFDDR_	_FHNWFDDR_	no group specified	LABEL_FREE	FALSE	NaN	3.32547e-28	1.61626e-07	34.9415	24.7555	34.9134	5.38752e-08	1.61626e-07	7.84554e-27	1.55672e-16	FALSE	NaN	955.819	955.819	TRUE	TRUE	-7.46166	2	_FHNWFDDR_	_FHNWFDDR_	568.749	568.749	955.819
Not Defined	A210305_bc_hela_200ng_100min_dia_standard_py3_1017	NA	A210305_bc_hela_200ng_100min_dia_standard_py3_1017.d	1	P46977	P46977	-76.0987	-83.554	4.16467e-57	8.27949e-09	3.98533e-59	1.37935e-10	16	854.754	IGGSTDTGK	Stripped Sequence	TRUE	0	IGGSTDTGK	12	1	FALSE	_IGGSTDTGK_	-54.9445	FALSE	_IGGSTDTGK_	_IGGSTDTGK_	no group specified	LABEL_FREE	FALSE	NaN	0.0121127	0.000253688	1.50526	-62.9772	2.11123	8.62823e-05	0.000253688	4.44176e-12	5.15894e-06	FALSE	NaN	81.3791	81.3791	TRUE	TRUE	-41.1579	2	_IGGSTDTGK_	_IGGSTDTGK_	418.211	418.21	81.3791
Not Defined	A210305_bc_hela_200ng_100min_dia_standard_py3_1017	NA	A210305_bc_hela_200ng_100min_dia_standard_py3_1017.d	1	P46977	P46977	-76.0987	-83.554	4.16467e-57	8.27949e-09	3.98533e-59	1.37935e-10	16	854.754	LNPQQFEVLFR	Stripped Sequence	TRUE	0	LNPQQFEVLFR	13	1	FALSE	_LNPQQFEVLFR_	83.6934	FALSE	_LNPQQFEVLFR_	_LNPQQFEVLFR_	no group specified	LABEL_FREE	FALSE	NaN	1.68115e-31	8.87908e-08	74.1339	83.4607	74.2491	2.95969e-08	8.87908e-08	8.70825e-56	3.32156e-31	FALSE	NaN	392.045	392.045	TRUE	TRUE	-6.00403	2	_LNPQQFEVLFR_	_LNPQQFEVLFR_	695.878	695.878	392.045
Not Defined	A210305_bc_hela_200ng_100min_dia_standard_py3_1017	NA	A210305_bc_hela_200ng_100min_dia_standard_py3_1017.d	1	P46977	P46977	-76.0987	-83.554	4.16467e-57	8.27949e-09	3.98533e-59	1.37935e-10	16	854.754	NLDISRPDKK	Stripped Sequence	TRUE	2	NLDISRPDKK	14	1	FALSE	_NLDISRPDKK_	-24.4835	FALSE	_NLDISRPDKK_	_NLDISRPDKK_	no group specified	LABEL_FREE	FALSE	NaN	1.2396e-35	4.0063e-08	11.086	-24.4593	11.0779	1.33543e-08	4.0063e-08	3.19442e-46	1.15542e-22	FALSE	NaN	256.091	256.091	TRUE	TRUE	-4.28924	2	_NLDISRPDKK_	_NLDISRPDKK_	593.333	593.333	256.091
Not Defined	A210305_bc_hela_200ng_100min_dia_standard_py3_1017	NA	A210305_bc_hela_200ng_100min_dia_standard_py3_1017.d	1	P46977	P46977	-76.0987	-83.554	4.16467e-57	8.27949e-09	3.98533e-59	1.37935e-10	16	854.754	QQDSTYPIK	Stripped Sequence	TRUE	0	QQDSTYPIK	15	1	FALSE	_QQDSTYPIK_	-14.9816	FALSE	_QQDSTYPIK_	_QQDSTYPIK_	no group specified	LABEL_FREE	FALSE	NaN	5.61603e-33	6.70782e-08	15.204	-14.1007	14.8386	7.61518e-06	2.2775e-05	3.44678e-09	6.70782e-08	FALSE	NaN	96.2495	96.2495	TRUE	TRUE	-5.37826	2	_QQDSTYPIK_	_QQDSTYPIK_	540.272	540.272	96.2495
Not Defined	A210305_bc_hela_200ng_100min_dia_standard_py3_1017	NA	A210305_bc_hela_200ng_100min_dia_standard_py3_1017.d	1	P46977	P46977	-76.0987	-83.554	4.16467e-57	8.27949e-09	3.98533e-59	1.37935e-10	16	854.754	FESVIHEFDPYFNYR	Stripped Sequence	TRUE	0	FESVIHEFDPYFNYR	16	1	FALSE	_FESVIHEFDPYFNYR_	82.359	FALSE	_FESVIHEFDPYFNYR_	_FESVIHEFDPYFNYR_	no group specified	LABEL_FREE	FALSE	NaN	8.46786e-11	2.40699e-06	73.0882	81.227	73.7221	2.99925e-06	6.59073e-06	4.07832e-11	2.40699e-06	FALSE	NaN	49.5933	49.5933	TRUE	TRUE	-17.7181	3	_FESVIHEFDPYFNYR_	_FESVIHEFDPYFNYR_	654.972	654.973	49.5933
Not Defined	A210305_bc_hela_200ng_100min_dia_standard_py3_1017	NA	A210305_bc_hela_200ng_100min_dia_standard_py3_1017.d	1	P47224	P47224	-78.497	-88.4122	3.91896e-44	3.16272e-05	2.94413e-46	4.47761e-07	3	1083.09	MEPAEQPSELVSAEGR	Stripped Sequence	TRUE	0	MEPAEQPSELVSAEGR	1	1	TRUE	_[+42]MEPAEQPSELVSAEGR_	59.1528	FALSE	_[Acetyl (Protein N-term)]MEPAEQPSELVSAEGR_	_[Acetyl (Protein N-term)]MEPAEQPSELVSAEGR_	no group specified	LABEL_FREE	FALSE	NaN	1.67692e-25	2.57008e-07	58.433	59.8731	57.8932	8.56693e-08	2.57008e-07	2.43078e-51	3.34706e-34	FALSE	NaN	1444.58	1444.58	TRUE	TRUE	-8.72839	2	_[+42]MEPAEQPSELVSAEGR_	_[Acetyl (Protein N-term)]MEPAEQPSELVSAEGR_	886.412	886.413	1444.58
Not Defined	A210305_bc_hela_200ng_100min_dia_standard_py3_1017	NA	A210305_bc_hela_200ng_100min_dia_standard_py3_1017.d	1	P47224	P47224	-78.497	-88.4122	3.91896e-44	3.16272e-05	2.94413e-46	4.47761e-07	3	1083.09	VLQPGTALFSR	Stripped Sequence	TRUE	0	VLQPGTALFSR	2	1	TRUE	_VLQPGTALFSR_	43.2827	FALSE	_VLQPGTALFSR_	_VLQPGTALFSR_	no group specified	LABEL_FREE	FALSE	NaN	1.04848e-29	1.23558e-07	47.0988	43.3652	47.0254	4.11858e-08	1.23558e-07	1.78727e-38	4.565e-30	FALSE	NaN	1490.03	1490.03	TRUE	TRUE	-6.78683	2	_VLQPGTALFSR_	_VLQPGTALFSR_	594.84	594.84	1490.03
Not Defined	A210305_bc_hela_200ng_100min_dia_standard_py3_1017	NA	A210305_bc_hela_200ng_100min_dia_standard_py3_1017.d	1	P47224	P47224	-78.497	-88.4122	3.91896e-44	3.16272e-05	2.94413e-46	4.47761e-07	3	1083.09	NSFYVALER	Stripped Sequence	TRUE	0	NSFYVALER	3	1	TRUE	_NSFYVALER_	36.6974	FALSE	_NSFYVALER_	_NSFYVALER_	no group specified	LABEL_FREE	FALSE	NaN	8.65991e-32	8.40754e-08	42.6154	36.7433	42.5851	2.80251e-08	8.40754e-08	6.91878e-38	3.98601e-29	FALSE	NaN	660.511	660.511	TRUE	TRUE	-5.88067	2	_NSFYVALER_	_NSFYVALER_	549.783	549.782	660.511
Not Defined	A210305_bc_hela_200ng_100min_dia_standard_py3_1017	NA	A210305_bc_hela_200ng_100min_dia_standard_py3_1017.d	1	P47712	P47712	-71.4185	-71.4185	7.77551e-88	1.19891e-29	3.24731e-89	5.22928e-30	24	501.134	EAMVESIEYR	Stripped Sequence	TRUE	0	EAMVESIEYR	1	1	TRUE	_EAMVESIEYR_	26.051	FALSE	_EAMVESIEYR_	_EAMVESIEYR_	no group specified	LABEL_FREE	FALSE	NaN	0	4.64455e-09	35.6068	26.236	35.5282	1.54818e-09	4.64455e-09	2.85927e-25	2.19458e-20	FALSE	NaN	2482.85	2482.85	TRUE	TRUE	-0.415707	2	_EAMVESIEYR_	_EAMVESIEYR_	613.79	613.79	2482.85
Not Defined	A210305_bc_hela_200ng_100min_dia_standard_py3_1017	NA	A210305_bc_hela_200ng_100min_dia_standard_py3_1017.d	1	P47712	P47712	-71.4185	-71.4185	7.77551e-88	1.19891e-29	3.24731e-89	5.22928e-30	24	501.134	FSMALCDQEK	Stripped Sequence	TRUE	0	FSMALCDQEK	2	1	TRUE	_FSMALC[+57]DQEK_	24.1463	FALSE	_FSMALC[Carbamidomethyl (C)]DQEK_	_FSMALC[Carbamidomethyl (C)]DQEK_	no group specified	LABEL_FREE	FALSE	NaN	3.64057e-31	9.44985e-08	34.6305	24.1491	34.629	3.14995e-08	9.44985e-08	4.8696e-25	3.51e-23	FALSE	NaN	2056.75	2056.75	TRUE	TRUE	-6.14849	2	_FSMALC[+57]DQEK_	_FSMALC[Carbamidomethyl (C)]DQEK_	614.77	614.77	2056.75
Not Defined	A210305_bc_hela_200ng_100min_dia_standard_py3_1017	NA	A210305_bc_hela_200ng_100min_dia_standard_py3_1017.d	1	P47712	P47712	-71.4185	-71.4185	7.77551e-88	1.19891e-29	3.24731e-89	5.22928e-30	24	501.134	YGTFMAPDLFGSK	Stripped Sequence	TRUE	0	YGTFMAPDLFGSK	3	1	TRUE	_YGTFMAPDLFGSK_	76.4568	FALSE	_YGTFMAPDLFGSK_	_YGTFMAPDLFGSK_	no group specified	LABEL_FREE	FALSE	NaN	4.24575e-31	9.57312e-08	69.6547	76.8056	69.4983	3.19104e-08	9.57312e-08	3.64064e-47	4.16649e-22	FALSE	NaN	1617.04	1617.04	TRUE	TRUE	-6.17734	2	_YGTFMAPDLFGSK_	_YGTFMAPDLFGSK_	717.342	717.343	1617.04
Not Defined	A210305_bc_hela_200ng_100min_dia_standard_py3_1017	NA	A210305_bc_hela_200ng_100min_dia_standard_py3_1017.d	1	P47712	P47712	-71.4185	-71.4185	7.77551e-88	1.19891e-29	3.24731e-89	5.22928e-30	24	501.134	IDPYVFDR	Stripped Sequence	TRUE	0	IDPYVFDR	4	1	FALSE	_IDPYVFDR_	38.3172	FALSE	_IDPYVFDR_	_IDPYVFDR_	no group specified	LABEL_FREE	FALSE	NaN	2.34181e-25	2.63285e-07	43.62	38.3241	43.6156	8.77616e-08	2.63285e-07	3.09019e-45	4.6299e-21	FALSE	NaN	1190.95	1190.95	TRUE	TRUE	-8.79844	2	_IDPYVFDR_	_IDPYVFDR_	512.759	512.758	1190.95
Not Defined	A210305_bc_hela_200ng_100min_dia_standard_py3_1017	NA	A210305_bc_hela_200ng_100min_dia_standard_py3_1017.d	1	P47712	P47712	-71.4185	-71.4185	7.77551e-88	1.19891e-29	3.24731e-89	5.22928e-30	24	501.134	IYEPLDVK	Stripped Sequence	TRUE	0	IYEPLDVK	5	1	FALSE	_IYEPLDVK_	26.2563	FALSE	_IYEPLDVK_	_IYEPLDVK_	no group specified	LABEL_FREE	FALSE	NaN	2.04752e-24	3.06923e-07	36.0187	27.039	35.6154	1.02308e-07	3.06923e-07	3.70685e-20	3.44906e-19	FALSE	NaN	1713.29	1713.29	TRUE	TRUE	-9.25885	2	_IYEPLDVK_	_IYEPLDVK_	488.771	488.771	1713.29
Not Defined	A210305_bc_hela_200ng_100min_dia_standard_py3_1017	NA	A210305_bc_hela_200ng_100min_dia_standard_py3_1017.d	1	P47712	P47712	-71.4185	-71.4185	7.77551e-88	1.19891e-29	3.24731e-89	5.22928e-30	24	501.134	PSDSSPPFK	Stripped Sequence	TRUE	0	PSDSSPPFK	6	1	FALSE	_PSDSSPPFK_	-14.7929	FALSE	_PSDSSPPFK_	_PSDSSPPFK_	no group specified	LABEL_FREE	FALSE	NaN	1.89267e-31	8.96518e-08	14.9091	-14.814	14.9177	2.98839e-08	8.96518e-08	5.95551e-35	2.92534e-27	FALSE	NaN	1443.82	1443.82	TRUE	TRUE	-6.02613	2	_PSDSSPPFK_	_PSDSSPPFK_	481.235	481.235	1443.82
Not Defined	A210305_bc_hela_200ng_100min_dia_standard_py3_1017	NA	A210305_bc_hela_200ng_100min_dia_standard_py3_1017.d	1	P47712	P47712	-71.4185	-71.4185	7.77551e-88	1.19891e-29	3.24731e-89	5.22928e-30	24	501.134	AMVGFSGVMK	Stripped Sequence	TRUE	0	AMVGFSGVMK	7	1	FALSE	_AMVGFSGVMK_	35.9062	FALSE	_AMVGFSGVMK_	_AMVGFSGVMK_	no group specified	LABEL_FREE	FALSE	NaN	3.93323e-40	1.60591e-08	41.9868	35.8168	42.0516	5.35388e-09	1.60591e-08	1.86266e-34	2.52983e-12	FALSE	NaN	1338.07	1338.07	TRUE	TRUE	-2.53918	2	_AMVGFSGVMK_	_AMVGFSGVMK_	513.759	513.759	1338.07
Not Defined	A210305_bc_hela_200ng_100min_dia_standard_py3_1017	NA	A210305_bc_hela_200ng_100min_dia_standard_py3_1017.d	1	P47712	P47712	-71.4185	-71.4185	7.77551e-88	1.19891e-29	3.24731e-89	5.22928e-30	24	501.134	GPEEINEELMK	Stripped Sequence	TRUE	0	GPEEINEELMK	8	1	FALSE	_GPEEINEELMK_	28.8076	FALSE	_GPEEINEELMK_	_GPEEINEELMK_	no group specified	LABEL_FREE	FALSE	NaN	2.8026e-45	5.49874e-09	37.4311	28.8831	37.3686	1.83291e-09	5.49874e-09	3.49154e-41	1.44908e-38	FALSE	NaN	1264.29	1264.29	TRUE	TRUE	-0.691196	2	_GPEEINEELMK_	_GPEEINEELMK_	644.808	644.808	1264.29
Not Defined	A210305_bc_hela_200ng_100min_dia_standard_py3_1017	NA	A210305_bc_hela_200ng_100min_dia_standard_py3_1017.d	1	P47712	P47712	-71.4185	-71.4185	7.77551e-88	1.19891e-29	3.24731e-89	5.22928e-30	24	501.134	MNTTLSSLK	Stripped Sequence	TRUE	0	MNTTLSSLK	9	1	FALSE	_MNTTLSSLK_	7.28072	FALSE	_MNTTLSSLK_	_MNTTLSSLK_	no group specified	LABEL_FREE	FALSE	NaN	9.02634e-32	8.4345e-08	24.8276	7.27901	24.8287	2.8115e-08	8.4345e-08	6.21772e-29	2.64189e-15	FALSE	NaN	1081.15	1081.15	TRUE	TRUE	-5.88836	2	_MNTTLSSLK_	_MNTTLSSLK_	497.766	497.765	1081.15
Not Defined	A210305_bc_hela_200ng_100min_dia_standard_py3_1017	NA	A210305_bc_hela_200ng_100min_dia_standard_py3_1017.d	1	P47712	P47712	-71.4185	-71.4185	7.77551e-88	1.19891e-29	3.24731e-89	5.22928e-30	24	501.134	SFIDPYQHIIVEHQYSHK	Stripped Sequence	TRUE	0	SFIDPYQHIIVEHQYSHK	10	2	FALSE	_[+42]SFIDPYQHIIVEHQYSHK_	57.9488	FALSE	_[Acetyl (Protein N-term)]SFIDPYQHIIVEHQYSHK_	_[Acetyl (Protein N-term)]SFIDPYQHIIVEHQYSHK_	no group specified	LABEL_FREE	FALSE	NaN	7.1897e-30	1.19978e-07	56.9964	57.9542	56.9927	4.02223e-08	1.19978e-07	2.20825e-12	6.86669e-10	FALSE	NaN	692.112	692.112	TRUE	TRUE	-6.71432	4	_[+42]SFIDPYQHIIVEHQYSHK_	_[Acetyl (Protein N-term)]SFIDPYQHIIVEHQYSHK_	571.535	571.535	692.112
Not Defined	A210305_bc_hela_200ng_100min_dia_standard_py3_1017	NA	A210305_bc_hela_200ng_100min_dia_standard_py3_1017.d	1	P47712	P47712	-71.4185	-71.4185	7.77551e-88	1.19891e-29	3.24731e-89	5.22928e-30	24	501.134	SFIDPYQHIIVEHQYSHK	Stripped Sequence	TRUE	0	SFIDPYQHIIVEHQYSHK	10	2	FALSE	_[+42]SFIDPYQHIIVEHQYSHK_	57.9488	FALSE	_[Acetyl (Protein N-term)]SFIDPYQHIIVEHQYSHK_	_[Acetyl (Protein N-term)]SFIDPYQHIIVEHQYSHK_	no group specified	LABEL_FREE	FALSE	NaN	0	3.73588e-10	57.0064	57.969	56.9927	1.24529e-10	3.73588e-10	5.79931e-68	4.77666e-50	FALSE	NaN	285.735	285.735	TRUE	TRUE	3.38998	3	_[+42]SFIDPYQHIIVEHQYSHK_	_[Acetyl (Protein N-term)]SFIDPYQHIIVEHQYSHK_	761.711	761.712	285.735
Not Defined	A210305_bc_hela_200ng_100min_dia_standard_py3_1017	NA	A210305_bc_hela_200ng_100min_dia_standard_py3_1017.d	1	P47712	P47712	-71.4185	-71.4185	7.77551e-88	1.19891e-29	3.24731e-89	5.22928e-30	24	501.134	DVPVVAILGSGGGFR	Stripped Sequence	TRUE	0	DVPVVAILGSGGGFR	11	1	FALSE	_DVPVVAILGSGGGFR_	92.7281	FALSE	_DVPVVAILGSGGGFR_	_DVPVVAILGSGGGFR_	no group specified	LABEL_FREE	FALSE	NaN	0	9.57328e-11	79.4227	92.7477	79.4083	3.19109e-11	9.57328e-11	3.77605e-49	3.00461e-24	FALSE	NaN	835.35	835.35	TRUE	TRUE	5.23079	2	_DVPVVAILGSGGGFR_	_DVPVVAILGSGGGFR_	722.401	722.402	835.35
Not Defined	A210305_bc_hela_200ng_100min_dia_standard_py3_1017	NA	A210305_bc_hela_200ng_100min_dia_standard_py3_1017.d	1	P47712	P47712	-71.4185	-71.4185	7.77551e-88	1.19891e-29	3.24731e-89	5.22928e-30	24	501.134	GSTMEEELENITTK	Stripped Sequence	TRUE	0	GSTMEEELENITTK	12	1	FALSE	_GSTMEEELENITTK_	54.4007	FALSE	_GSTMEEELENITTK_	_GSTMEEELENITTK_	no group specified	LABEL_FREE	FALSE	NaN	2.10195e-44	6.5294e-09	54.7953	54.3413	54.842	2.17647e-09	6.5294e-09	2.4758e-65	1.79223e-58	FALSE	NaN	829.423	829.423	TRUE	TRUE	-0.974658	2	_GSTMEEELENITTK_	_GSTMEEELENITTK_	791.369	791.371	829.423
Not Defined	A210305_bc_hela_200ng_100min_dia_standard_py3_1017	NA	A210305_bc_hela_200ng_100min_dia_standard_py3_1017.d	1	P47712	P47712	-71.4185	-71.4185	7.77551e-88	1.19891e-29	3.24731e-89	5.22928e-30	24	501.134	NVSHNPLLLLTPQK	Stripped Sequence	TRUE	0	NVSHNPLLLLTPQK	13	2	FALSE	_NVSHNPLLLLTPQK_	48.0067	FALSE	_NVSHNPLLLLTPQK_	_NVSHNPLLLLTPQK_	no group specified	LABEL_FREE	FALSE	NaN	0	2.42443e-09	50.3908	47.9946	50.3993	8.08142e-10	2.42443e-09	2.54554e-51	8.60472e-38	FALSE	NaN	408.476	408.476	TRUE	TRUE	0.628503	3	_NVSHNPLLLLTPQK_	_NVSHNPLLLLTPQK_	525.307	525.307	408.476
Not Defined	A210305_bc_hela_200ng_100min_dia_standard_py3_1017	NA	A210305_bc_hela_200ng_100min_dia_standard_py3_1017.d	1	P47712	P47712	-71.4185	-71.4185	7.77551e-88	1.19891e-29	3.24731e-89	5.22928e-30	24	501.134	NVSHNPLLLLTPQK	Stripped Sequence	TRUE	0	NVSHNPLLLLTPQK	13	2	FALSE	_NVSHNPLLLLTPQK_	48.0067	FALSE	_NVSHNPLLLLTPQK_	_NVSHNPLLLLTPQK_	no group specified	LABEL_FREE	FALSE	NaN	0	8.05526e-10	50.4394	48.0635	50.3993	2.69064e-10	8.05526e-10	2.60088e-59	1.66542e-12	FALSE	NaN	188.906	188.906	TRUE	TRUE	2.28885	2	_NVSHNPLLLLTPQK_	_NVSHNPLLLLTPQK_	787.457	787.458	188.906
Not Defined	A210305_bc_hela_200ng_100min_dia_standard_py3_1017	NA	A210305_bc_hela_200ng_100min_dia_standard_py3_1017.d	1	P47712	P47712	-71.4185	-71.4185	7.77551e-88	1.19891e-29	3.24731e-89	5.22928e-30	24	501.134	FFMGTVVK	Stripped Sequence	TRUE	0	FFMGTVVK	14	1	FALSE	_FFMGTVVK_	37.3745	FALSE	_FFMGTVVK_	_FFMGTVVK_	no group specified	LABEL_FREE	FALSE	NaN	5.64357e-19	6.86315e-07	43.291	37.8169	43.0115	2.28772e-07	6.86315e-07	2.34117e-22	1.7019e-21	FALSE	NaN	535.061	535.061	TRUE	TRUE	-12.1486	2	_FFMGTVVK_	_FFMGTVVK_	464.752	464.751	535.061
Not Defined	A210305_bc_hela_200ng_100min_dia_standard_py3_1017	NA	A210305_bc_hela_200ng_100min_dia_standard_py3_1017.d	1	P47712	P47712	-71.4185	-71.4185	7.77551e-88	1.19891e-29	3.24731e-89	5.22928e-30	24	501.134	CSVSLSNVEAR	Stripped Sequence	TRUE	0	CSVSLSNVEAR	15	1	FALSE	_C[+57]SVSLSNVEAR_	11.4022	FALSE	_C[Carbamidomethyl (C)]SVSLSNVEAR_	_C[Carbamidomethyl (C)]SVSLSNVEAR_	no group specified	LABEL_FREE	FALSE	NaN	4.13207e-28	1.64337e-07	27.1354	11.4045	27.1343	5.4779e-08	1.64337e-07	3.80346e-66	4.95642e-13	FALSE	NaN	377.562	377.562	TRUE	TRUE	-7.50471	2	_C[+57]SVSLSNVEAR_	_C[Carbamidomethyl (C)]SVSLSNVEAR_	611.298	611.298	377.562
Not Defined	A210305_bc_hela_200ng_100min_dia_standard_py3_1017	NA	A210305_bc_hela_200ng_100min_dia_standard_py3_1017.d	1	P47712	P47712	-71.4185	-71.4185	7.77551e-88	1.19891e-29	3.24731e-89	5.22928e-30	24	501.134	GTENEDAGSDYQSDNQASWIHR	Stripped Sequence	TRUE	0	GTENEDAGSDYQSDNQASWIHR	16	1	FALSE	_GTENEDAGSDYQSDNQASWIHR_	18.1821	FALSE	_GTENEDAGSDYQSDNQASWIHR_	_GTENEDAGSDYQSDNQASWIHR_	no group specified	LABEL_FREE	FALSE	NaN	2.89209e-18	7.52927e-07	31.1626	18.2675	31.1072	2.50976e-07	7.52927e-07	1.59716e-32	2.35046e-13	FALSE	NaN	282.031	282.031	TRUE	TRUE	-12.5608	3	_GTENEDAGSDYQSDNQASWIHR_	_GTENEDAGSDYQSDNQASWIHR_	827.35	827.351	282.031
Not Defined	A210305_bc_hela_200ng_100min_dia_standard_py3_1017	NA	A210305_bc_hela_200ng_100min_dia_standard_py3_1017.d	1	P47712	P47712	-71.4185	-71.4185	7.77551e-88	1.19891e-29	3.24731e-89	5.22928e-30	24	501.134	YVESLWK	Stripped Sequence	TRUE	0	YVESLWK	17	1	FALSE	_YVESLWK_	27.4823	FALSE	_YVESLWK_	_YVESLWK_	no group specified	LABEL_FREE	FALSE	NaN	0	5.04832e-10	36.5216	27.7887	36.2856	1.68277e-10	5.04832e-10	2.49021e-29	1.16357e-23	FALSE	NaN	325.679	325.679	TRUE	TRUE	2.97109	2	_YVESLWK_	_YVESLWK_	462.745	462.744	325.679
Not Defined	A210305_bc_hela_200ng_100min_dia_standard_py3_1017	NA	A210305_bc_hela_200ng_100min_dia_standard_py3_1017.d	1	P47712	P47712	-71.4185	-71.4185	7.77551e-88	1.19891e-29	3.24731e-89	5.22928e-30	24	501.134	ECYVFKPK	Stripped Sequence	TRUE	1	ECYVFKPK	18	1	FALSE	_EC[+57]YVFKPK_	-8.70797	FALSE	_EC[Carbamidomethyl (C)]YVFKPK_	_EC[Carbamidomethyl (C)]YVFKPK_	no group specified	LABEL_FREE	FALSE	NaN	0	2.80424e-10	17.2007	-8.60166	17.1592	9.34778e-11	2.80424e-10	7.74881e-29	9.86184e-15	FALSE	NaN	241.276	241.276	TRUE	TRUE	3.77068	2	_EC[+57]YVFKPK_	_EC[Carbamidomethyl (C)]YVFKPK_	535.771	535.771	241.276
Not Defined	A210305_bc_hela_200ng_100min_dia_standard_py3_1017	NA	A210305_bc_hela_200ng_100min_dia_standard_py3_1017.d	1	P47712	P47712	-71.4185	-71.4185	7.77551e-88	1.19891e-29	3.24731e-89	5.22928e-30	24	501.134	LHDLMHFNTLNNIDVIK	Stripped Sequence	TRUE	0	LHDLMHFNTLNNIDVIK	19	2	FALSE	_LHDLMHFNTLNNIDVIK_	67.2648	FALSE	_LHDLMHFNTLNNIDVIK_	_LHDLMHFNTLNNIDVIK_	no group specified	LABEL_FREE	FALSE	NaN	4.67929e-05	5.89544e-06	63.2444	66.9126	63.4986	1.91188e-05	3.52511e-05	5.89544e-06	1.62097e-05	FALSE	NaN	130.326	130.326	TRUE	TRUE	-23.7185	3	_LHDLMHFNTLNNIDVIK_	_LHDLMHFNTLNNIDVIK_	679.691	679.691	130.326
Not Defined	A210305_bc_hela_200ng_100min_dia_standard_py3_1017	NA	A210305_bc_hela_200ng_100min_dia_standard_py3_1017.d	1	P47712	P47712	-71.4185	-71.4185	7.77551e-88	1.19891e-29	3.24731e-89	5.22928e-30	24	501.134	LHDLMHFNTLNNIDVIK	Stripped Sequence	TRUE	0	LHDLMHFNTLNNIDVIK	19	2	FALSE	_LHDLMHFNTLNNIDVIK_	67.2648	FALSE	_LHDLMHFNTLNNIDVIK_	_LHDLMHFNTLNNIDVIK_	no group specified	LABEL_FREE	FALSE	NaN	2.31718e-35	4.22409e-08	63.2862	66.9705	63.4986	1.40803e-08	4.22409e-08	6.81011e-18	7.32442e-15	FALSE	NaN	47.6787	47.6787	TRUE	TRUE	-4.39859	4	_LHDLMHFNTLNNIDVIK_	_LHDLMHFNTLNNIDVIK_	510.02	510.02	47.6787
Not Defined	A210305_bc_hela_200ng_100min_dia_standard_py3_1017	NA	A210305_bc_hela_200ng_100min_dia_standard_py3_1017.d	1	P47712	P47712	-71.4185	-71.4185	7.77551e-88	1.19891e-29	3.24731e-89	5.22928e-30	24	501.134	MIMALVSDSALFNTR	Stripped Sequence	TRUE	0	MIMALVSDSALFNTR	20	1	FALSE	_MIMALVSDSALFNTR_	93.5872	FALSE	_MIMALVSDSALFNTR_	_MIMALVSDSALFNTR_	no group specified	LABEL_FREE	FALSE	NaN	0	1.19425e-12	80.0232	93.478	80.1267	3.98082e-13	1.19425e-12	2.90272e-54	3.59226e-30	FALSE	NaN	84.0416	84.0416	TRUE	TRUE	11.1131	2	_MIMALVSDSALFNTR_	_MIMALVSDSALFNTR_	834.926	834.927	84.0416
Not Defined	A210305_bc_hela_200ng_100min_dia_standard_py3_1017	NA	A210305_bc_hela_200ng_100min_dia_standard_py3_1017.d	1	P47712	P47712	-71.4185	-71.4185	7.77551e-88	1.19891e-29	3.24731e-89	5.22928e-30	24	501.134	HIVSNDSSDSDDESHEPK	Stripped Sequence	TRUE	0	HIVSNDSSDSDDESHEPK	21	1	FALSE	_HIVSNDSSDSDDESHEPK_	-31.3185	FALSE	_HIVSNDSSDSDDESHEPK_	_HIVSNDSSDSDDESHEPK_	no group specified	LABEL_FREE	FALSE	NaN	5.52277e-40	1.65468e-08	8.6941	-31.188	8.6451	7.53913e-06	2.26008e-05	9.00839e-17	1.65468e-08	FALSE	NaN	40.5561	40.5561	TRUE	TRUE	-2.59484	3	_HIVSNDSSDSDDESHEPK_	_HIVSNDSSDSDDESHEPK_	666.615	666.616	40.5561
Not Defined	A210305_bc_hela_200ng_100min_dia_standard_py3_1017	NA	A210305_bc_hela_200ng_100min_dia_standard_py3_1017.d	1	P47736	P47736	-80.5071	-80.5071	1.0522e-34	3.26184e-12	7.10145e-37	6.99128e-14	5	39.7853	LVCEDVNVDR	Stripped Sequence	TRUE	0	LVCEDVNVDR	1	1	TRUE	_LVC[+57]EDVNVDR_	7.13134	FALSE	_LVC[Carbamidomethyl (C)]EDVNVDR_	_LVC[Carbamidomethyl (C)]EDVNVDR_	no group specified	LABEL_FREE	FALSE	NaN	0	9.58394e-10	25.1678	7.78736	24.7294	2.47805e-06	7.43312e-06	6.08352e-11	9.58394e-10	FALSE	NaN	113.766	113.766	TRUE	TRUE	2.02448	2	_LVC[+57]EDVNVDR_	_LVC[Carbamidomethyl (C)]EDVNVDR_	609.793	609.793	113.766
Not Defined	A210305_bc_hela_200ng_100min_dia_standard_py3_1017	NA	A210305_bc_hela_200ng_100min_dia_standard_py3_1017.d	1	P47736	P47736	-80.5071	-80.5071	1.0522e-34	3.26184e-12	7.10145e-37	6.99128e-14	5	39.7853	LINAEYACYK	Stripped Sequence	TRUE	0	LINAEYACYK	2	1	TRUE	_LINAEYAC[+57]YK_	17.4304	FALSE	_LINAEYAC[Carbamidomethyl (C)]YK_	_LINAEYAC[Carbamidomethyl (C)]YK_	no group specified	LABEL_FREE	FALSE	NaN	7.80082e-07	5.84173e-06	30.6302	17.4671	30.6053	8.04645e-06	1.38702e-05	4.42739e-06	5.84173e-06	FALSE	NaN	71.6867	71.6867	TRUE	TRUE	-21.6578	2	_LINAEYAC[+57]YK_	_LINAEYAC[Carbamidomethyl (C)]YK_	622.803	622.803	71.6867
Not Defined	A210305_bc_hela_200ng_100min_dia_standard_py3_1017	NA	A210305_bc_hela_200ng_100min_dia_standard_py3_1017.d	1	P47736	P47736	-80.5071	-80.5071	1.0522e-34	3.26184e-12	7.10145e-37	6.99128e-14	5	39.7853	YDVIGDQEHLR	Stripped Sequence	TRUE	0	YDVIGDQEHLR	3	1	TRUE	_YDVIGDQEHLR_	13.7208	FALSE	_YDVIGDQEHLR_	_YDVIGDQEHLR_	no group specified	LABEL_FREE	FALSE	NaN	1.96409e-07	5.82113e-06	28.3305	13.8129	28.2774	1.95095e-06	5.82113e-06	2.68777e-39	3.17038e-08	FALSE	NaN	47.4594	47.4594	TRUE	TRUE	-20.9893	2	_YDVIGDQEHLR_	_YDVIGDQEHLR_	672.831	672.831	47.4594
Not Defined	A210305_bc_hela_200ng_100min_dia_standard_py3_1017	NA	A210305_bc_hela_200ng_100min_dia_standard_py3_1017.d	1	P47736	P47736	-80.5071	-80.5071	1.0522e-34	3.26184e-12	7.10145e-37	6.99128e-14	5	39.7853	GPEFQEFLLTK	Stripped Sequence	TRUE	0	GPEFQEFLLTK	4	1	FALSE	_GPEFQEFLLTK_	68.7549	FALSE	_GPEFQEFLLTK_	_GPEFQEFLLTK_	no group specified	LABEL_FREE	FALSE	NaN	0.097347	0.000973179	64.5193	68.6569	64.5939	0.000330211	0.000973179	4.68377e-06	1.27704e-05	FALSE	NaN	19.4786	19.4786	TRUE	TRUE	-48.9402	2	_GPEFQEFLLTK_	_GPEFQEFLLTK_	654.845	654.846	19.4786
Not Defined	A210305_bc_hela_200ng_100min_dia_standard_py3_1017	NA	A210305_bc_hela_200ng_100min_dia_standard_py3_1017.d	1	P47736	P47736	-80.5071	-80.5071	1.0522e-34	3.26184e-12	7.10145e-37	6.99128e-14	5	39.7853	SSAIGIENIQEVQEK	Stripped Sequence	TRUE	0	SSAIGIENIQEVQEK	5	1	FALSE	_SSAIGIENIQEVQEK_	40.0941	FALSE	_SSAIGIENIQEVQEK_	_SSAIGIENIQEVQEK_	no group specified	LABEL_FREE	FALSE	NaN	1.32253e-16	9.23444e-07	44.2688	39.3662	44.6658	0.000184248	0.000422776	9.23444e-07	0.000129045	FALSE	NaN	15.596	15.596	TRUE	TRUE	-13.5649	2	_SSAIGIENIQEVQEK_	_SSAIGIENIQEVQEK_	822.926	822.927	15.596
Not Defined	A210305_bc_hela_200ng_100min_dia_standard_py3_1017	NA	A210305_bc_hela_200ng_100min_dia_standard_py3_1017.d	1	P47755	P47755	-74.9286	-82.5308	4.05794e-64	8.10621e-10	4.77405e-66	1.43908e-11	12	283.027	FTITPSTTQVVGILK	Stripped Sequence	TRUE	0	FTITPSTTQVVGILK	1	1	TRUE	_FTITPSTTQVVGILK_	78.2869	FALSE	_FTITPSTTQVVGILK_	_FTITPSTTQVVGILK_	no group specified	LABEL_FREE	FALSE	NaN	7.10458e-43	9.01823e-09	70.7241	78.389	70.6322	3.00608e-09	9.01823e-09	2.17353e-34	8.65812e-31	FALSE	NaN	2764.9	2764.9	TRUE	TRUE	-1.52247	2	_FTITPSTTQVVGILK_	_FTITPSTTQVVGILK_	802.967	802.968	2764.9
Not Defined	A210305_bc_hela_200ng_100min_dia_standard_py3_1017	NA	A210305_bc_hela_200ng_100min_dia_standard_py3_1017.d	1	P47755	P47755	-74.9286	-82.5308	4.05794e-64	8.10621e-10	4.77405e-66	1.43908e-11	12	283.027	ADLEEQLSDEEK	Stripped Sequence	TRUE	0	ADLEEQLSDEEK	2	1	TRUE	_[+42]ADLEEQLSDEEK_	55.6998	FALSE	_[Acetyl (Protein N-term)]ADLEEQLSDEEK_	_[Acetyl (Protein N-term)]ADLEEQLSDEEK_	no group specified	LABEL_FREE	FALSE	NaN	0	3.93731e-09	55.7312	55.8749	55.6273	1.31244e-09	3.93731e-09	1.85061e-62	1.0465e-48	FALSE	NaN	829.147	829.147	TRUE	TRUE	-0.147922	2	_[+42]ADLEEQLSDEEK_	_[Acetyl (Protein N-term)]ADLEEQLSDEEK_	724.325	724.326	829.147
Not Defined	A210305_bc_hela_200ng_100min_dia_standard_py3_1017	NA	A210305_bc_hela_200ng_100min_dia_standard_py3_1017.d	1	P47755	P47755	-74.9286	-82.5308	4.05794e-64	8.10621e-10	4.77405e-66	1.43908e-11	12	283.027	EGAAHAFAQYNLDQFTPVK	Stripped Sequence	TRUE	0	EGAAHAFAQYNLDQFTPVK	3	1	TRUE	_EGAAHAFAQYNLDQFTPVK_	60.7367	FALSE	_EGAAHAFAQYNLDQFTPVK_	_EGAAHAFAQYNLDQFTPVK_	no group specified	LABEL_FREE	FALSE	NaN	8.41469e-15	1.12503e-06	59.1607	60.8499	59.0799	3.7501e-07	1.12503e-06	1.24883e-35	2.06774e-33	FALSE	NaN	568.658	568.658	TRUE	TRUE	-14.7292	3	_EGAAHAFAQYNLDQFTPVK_	_EGAAHAFAQYNLDQFTPVK_	703.013	703.013	568.658
Not Defined	A210305_bc_hela_200ng_100min_dia_standard_py3_1017	NA	A210305_bc_hela_200ng_100min_dia_standard_py3_1017.d	1	P47755	P47755	-74.9286	-82.5308	4.05794e-64	8.10621e-10	4.77405e-66	1.43908e-11	12	283.027	EATDPRPCEVENAVESWR	Stripped Sequence	TRUE	1	EATDPRPCEVENAVESWR	4	1	FALSE	_EATDPRPC[+57]EVENAVESWR_	49.5726	FALSE	_EATDPRPC[Carbamidomethyl (C)]EVENAVESWR_	_EATDPRPC[Carbamidomethyl (C)]EVENAVESWR_	no group specified	LABEL_FREE	FALSE	NaN	0	3.59259e-09	51.4103	49.439	51.5082	1.19753e-09	3.59259e-09	2.85643e-60	1.92384e-50	FALSE	NaN	580.737	580.737	TRUE	TRUE	0.000720483	3	_EATDPRPC[+57]EVENAVESWR_	_EATDPRPC[Carbamidomethyl (C)]EVENAVESWR_	715.66	715.661	580.737
Not Defined	A210305_bc_hela_200ng_100min_dia_standard_py3_1017	NA	A210305_bc_hela_200ng_100min_dia_standard_py3_1017.d	1	P47755	P47755	-74.9286	-82.5308	4.05794e-64	8.10621e-10	4.77405e-66	1.43908e-11	12	283.027	FIIHAPPGEFNEVFNDVR	Stripped Sequence	TRUE	0	FIIHAPPGEFNEVFNDVR	5	1	FALSE	_FIIHAPPGEFNEVFNDVR_	80.2965	FALSE	_FIIHAPPGEFNEVFNDVR_	_FIIHAPPGEFNEVFNDVR_	no group specified	LABEL_FREE	FALSE	NaN	0	3.97934e-09	72.2682	80.2545	72.3024	1.32645e-09	3.97934e-09	1.32881e-61	7.17208e-54	FALSE	NaN	354.015	354.015	TRUE	TRUE	-0.164051	3	_FIIHAPPGEFNEVFNDVR_	_FIIHAPPGEFNEVFNDVR_	701.022	701.022	354.015
Not Defined	A210305_bc_hela_200ng_100min_dia_standard_py3_1017	NA	A210305_bc_hela_200ng_100min_dia_standard_py3_1017.d	1	P47755	P47755	-74.9286	-82.5308	4.05794e-64	8.10621e-10	4.77405e-66	1.43908e-11	12	283.027	IEGYEDQVLITEHGDLGNGK	Stripped Sequence	TRUE	0	IEGYEDQVLITEHGDLGNGK	6	1	FALSE	_IEGYEDQVLITEHGDLGNGK_	43.9754	FALSE	_IEGYEDQVLITEHGDLGNGK_	_IEGYEDQVLITEHGDLGNGK_	no group specified	LABEL_FREE	FALSE	NaN	1.18355e-29	1.24744e-07	47.5519	43.8766	47.6351	4.15814e-08	1.24744e-07	3.31479e-37	2.14499e-36	FALSE	NaN	295.216	295.216	TRUE	TRUE	-6.81016	3	_IEGYEDQVLITEHGDLGNGK_	_IEGYEDQVLITEHGDLGNGK_	729.69	729.691	295.216
Not Defined	A210305_bc_hela_200ng_100min_dia_standard_py3_1017	NA	A210305_bc_hela_200ng_100min_dia_standard_py3_1017.d	1	P47755	P47755	-74.9286	-82.5308	4.05794e-64	8.10621e-10	4.77405e-66	1.43908e-11	12	283.027	EHYPNGVCTVYGK	Stripped Sequence	TRUE	0	EHYPNGVCTVYGK	7	2	FALSE	_EHYPNGVC[+57]TVYGK_	2.66127	FALSE	_EHYPNGVC[Carbamidomethyl (C)]TVYGK_	_EHYPNGVC[Carbamidomethyl (C)]TVYGK_	no group specified	LABEL_FREE	FALSE	NaN	8.49341e-21	5.33387e-07	22.5117	2.51004	22.6004	1.77796e-07	5.33387e-07	2.73627e-21	4.41014e-21	FALSE	NaN	202.117	202.117	TRUE	TRUE	-11.131	2	_EHYPNGVC[+57]TVYGK_	_EHYPNGVC[Carbamidomethyl (C)]TVYGK_	762.351	762.352	202.117
Not Defined	A210305_bc_hela_200ng_100min_dia_standard_py3_1017	NA	A210305_bc_hela_200ng_100min_dia_standard_py3_1017.d	1	P47755	P47755	-74.9286	-82.5308	4.05794e-64	8.10621e-10	4.77405e-66	1.43908e-11	12	283.027	EHYPNGVCTVYGK	Stripped Sequence	TRUE	0	EHYPNGVCTVYGK	7	2	FALSE	_EHYPNGVC[+57]TVYGK_	2.66127	FALSE	_EHYPNGVC[Carbamidomethyl (C)]TVYGK_	_EHYPNGVC[Carbamidomethyl (C)]TVYGK_	no group specified	LABEL_FREE	FALSE	NaN	0.0956001	0.000954965	22.4911	2.47498	22.6004	0.00123325	0.00249716	0.000247636	0.000954965	FALSE	NaN	18.1585	18.1585	TRUE	TRUE	-48.8428	3	_EHYPNGVC[+57]TVYGK_	_EHYPNGVC[Carbamidomethyl (C)]TVYGK_	508.57	508.569	18.1585
Not Defined	A210305_bc_hela_200ng_100min_dia_standard_py3_1017	NA	A210305_bc_hela_200ng_100min_dia_standard_py3_1017.d	1	P47755	P47755	-74.9286	-82.5308	4.05794e-64	8.10621e-10	4.77405e-66	1.43908e-11	12	283.027	TSVETALR	Stripped Sequence	TRUE	0	TSVETALR	8	1	FALSE	_TSVETALR_	-8.98655	FALSE	_TSVETALR_	_TSVETALR_	no group specified	LABEL_FREE	FALSE	NaN	1.18809e-22	4.04961e-07	16.9859	-9.13754	17.0473	2.03607e-06	5.70325e-06	5.06206e-25	4.04961e-07	FALSE	NaN	228.737	228.737	TRUE	TRUE	-10.1494	2	_TSVETALR_	_TSVETALR_	438.743	438.742	228.737
Not Defined	A210305_bc_hela_200ng_100min_dia_standard_py3_1017	NA	A210305_bc_hela_200ng_100min_dia_standard_py3_1017.d	1	P47755	P47755	-74.9286	-82.5308	4.05794e-64	8.10621e-10	4.77405e-66	1.43908e-11	12	283.027	IVEAAENEYQTAISENYQTMSDTTFK	Stripped Sequence	TRUE	0	IVEAAENEYQTAISENYQTMSDTTFK	9	1	FALSE	_IVEAAENEYQTAISENYQTMSDTTFK_	76.1394	FALSE	_IVEAAENEYQTAISENYQTMSDTTFK_	_IVEAAENEYQTAISENYQTMSDTTFK_	no group specified	LABEL_FREE	FALSE	NaN	1.91787e-25	2.59438e-07	69.5149	76.5002	69.3032	8.64792e-08	2.59438e-07	5.54697e-49	1.74006e-45	FALSE	NaN	198.827	198.827	TRUE	TRUE	-8.75652	3	_IVEAAENEYQTAISENYQTMSDTTFK_	_IVEAAENEYQTAISENYQTMSDTTFK_	995.122	995.123	198.827
Not Defined	A210305_bc_hela_200ng_100min_dia_standard_py3_1017	NA	A210305_bc_hela_200ng_100min_dia_standard_py3_1017.d	1	P47755	P47755	-74.9286	-82.5308	4.05794e-64	8.10621e-10	4.77405e-66	1.43908e-11	12	283.027	DIQDSLTVSNEVQTAK	Stripped Sequence	TRUE	0	DIQDSLTVSNEVQTAK	10	1	FALSE	_DIQDSLTVSNEVQTAK_	41.935	FALSE	_DIQDSLTVSNEVQTAK_	_DIQDSLTVSNEVQTAK_	no group specified	LABEL_FREE	FALSE	NaN	3.70148e-19	6.70282e-07	45.9395	42.0236	45.8657	1.35134e-05	3.987e-05	4.22812e-26	6.70282e-07	FALSE	NaN	102.563	102.563	TRUE	TRUE	-12.0437	2	_DIQDSLTVSNEVQTAK_	_DIQDSLTVSNEVQTAK_	874.439	874.44	102.563
Not Defined	A210305_bc_hela_200ng_100min_dia_standard_py3_1017	NA	A210305_bc_hela_200ng_100min_dia_standard_py3_1017.d	1	P47755	P47755	-74.9286	-82.5308	4.05794e-64	8.10621e-10	4.77405e-66	1.43908e-11	12	283.027	IDGQQTIIACIESHQFQAK	Stripped Sequence	TRUE	0	IDGQQTIIACIESHQFQAK	11	1	FALSE	_IDGQQTIIAC[+57]IESHQFQAK_	63.6456	FALSE	_IDGQQTIIAC[Carbamidomethyl (C)]IESHQFQAK_	_IDGQQTIIAC[Carbamidomethyl (C)]IESHQFQAK_	no group specified	LABEL_FREE	FALSE	NaN	2.77911e-27	1.89727e-07	61.1401	63.7283	61.0676	6.32424e-08	1.89727e-07	1.50606e-46	7.73208e-41	FALSE	NaN	81.89	81.89	TRUE	TRUE	-7.88595	3	_IDGQQTIIAC[+57]IESHQFQAK_	_IDGQQTIIAC[Carbamidomethyl (C)]IESHQFQAK_	729.7	729.701	81.89
Not Defined	A210305_bc_hela_200ng_100min_dia_standard_py3_1017	NA	A210305_bc_hela_200ng_100min_dia_standard_py3_1017.d	1	P47756	P47756	-76.1764	-77.3054	1.17295e-56	4.21857e-17	1.10656e-58	1.51322e-18	14	867.38	DYLLCDYNR	Stripped Sequence	TRUE	0	DYLLCDYNR	1	1	TRUE	_DYLLC[+57]DYNR_	37.0311	FALSE	_DYLLC[Carbamidomethyl (C)]DYNR_	_DYLLC[Carbamidomethyl (C)]DYNR_	no group specified	LABEL_FREE	FALSE	NaN	9.33295e-30	1.22435e-07	42.7417	36.9406	42.7979	4.08115e-08	1.22435e-07	5.37115e-21	6.76178e-18	FALSE	NaN	10466	10466	TRUE	TRUE	-6.76444	2	_DYLLC[+57]DYNR_	_DYLLC[Carbamidomethyl (C)]DYNR_	616.274	616.274	10466
Not Defined	A210305_bc_hela_200ng_100min_dia_standard_py3_1017	NA	A210305_bc_hela_200ng_100min_dia_standard_py3_1017.d	1	P47756	P47756	-76.1764	-77.3054	1.17295e-56	4.21857e-17	1.10656e-58	1.51322e-18	14	867.38	SDQQLDCALDLMR	Stripped Sequence	TRUE	0	SDQQLDCALDLMR	2	1	TRUE	_[+42]SDQQLDC[+57]ALDLMR_	93.5509	FALSE	_[Acetyl (Protein N-term)]SDQQLDC[Carbamidomethyl (C)]ALDLMR_	_[Acetyl (Protein N-term)]SDQQLDC[Carbamidomethyl (C)]ALDLMR_	no group specified	LABEL_FREE	FALSE	NaN	7.00515e-30	1.19719e-07	80.4871	93.9655	80.0923	3.99065e-08	1.19719e-07	5.72374e-31	6.52111e-29	FALSE	NaN	7186.27	7186.27	TRUE	TRUE	-6.70933	2	_[+42]SDQQLDC[+57]ALDLMR_	_[Acetyl (Protein N-term)]SDQQLDC[Carbamidomethyl (C)]ALDLMR_	803.864	803.865	7186.27
Not Defined	A210305_bc_hela_200ng_100min_dia_standard_py3_1017	NA	A210305_bc_hela_200ng_100min_dia_standard_py3_1017.d	1	P47756	P47756	-76.1764	-77.3054	1.17295e-56	4.21857e-17	1.10656e-58	1.51322e-18	14	867.38	STLNEIYFGK	Stripped Sequence	TRUE	0	STLNEIYFGK	3	1	TRUE	_STLNEIYFGK_	40.0803	FALSE	_STLNEIYFGK_	_STLNEIYFGK_	no group specified	LABEL_FREE	FALSE	NaN	3.12789e-16	9.64504e-07	44.7517	40.265	44.6589	3.21501e-07	9.64504e-07	9.21256e-23	5.89742e-16	FALSE	NaN	6889.14	6889.14	TRUE	TRUE	-13.7994	2	_STLNEIYFGK_	_STLNEIYFGK_	586.303	586.303	6889.14
Not Defined	A210305_bc_hela_200ng_100min_dia_standard_py3_1017	NA	A210305_bc_hela_200ng_100min_dia_standard_py3_1017.d	1	P47756	P47756	-76.1764	-77.3054	1.17295e-56	4.21857e-17	1.10656e-58	1.51322e-18	14	867.38	LEVEANNAFDQYR	Stripped Sequence	TRUE	0	LEVEANNAFDQYR	4	1	FALSE	_LEVEANNAFDQYR_	38.8522	FALSE	_LEVEANNAFDQYR_	_LEVEANNAFDQYR_	no group specified	LABEL_FREE	FALSE	NaN	1.05892e-36	3.23068e-08	44.1259	39.1305	43.9519	1.07689e-08	3.23068e-08	2.76203e-42	9.9225e-41	FALSE	NaN	5017.52	5017.52	TRUE	TRUE	-3.86347	2	_LEVEANNAFDQYR_	_LEVEANNAFDQYR_	784.871	784.872	5017.52
Not Defined	A210305_bc_hela_200ng_100min_dia_standard_py3_1017	NA	A210305_bc_hela_200ng_100min_dia_standard_py3_1017.d	1	P47756	P47756	-76.1764	-77.3054	1.17295e-56	4.21857e-17	1.10656e-58	1.51322e-18	14	867.38	DETVSDCSPHIANIGR	Stripped Sequence	TRUE	0	DETVSDCSPHIANIGR	5	2	FALSE	_DETVSDC[+57]SPHIANIGR_	21.6027	FALSE	_DETVSDC[Carbamidomethyl (C)]SPHIANIGR_	_DETVSDC[Carbamidomethyl (C)]SPHIANIGR_	no group specified	LABEL_FREE	FALSE	NaN	4.84236e-28	1.66315e-07	33.1108	21.591	33.1194	5.54383e-08	1.66315e-07	3.38922e-47	2.4217e-22	FALSE	NaN	3780.12	3780.12	TRUE	TRUE	-7.5362	3	_DETVSDC[+57]SPHIANIGR_	_DETVSDC[Carbamidomethyl (C)]SPHIANIGR_	590.941	590.94	3780.12
Not Defined	A210305_bc_hela_200ng_100min_dia_standard_py3_1017	NA	A210305_bc_hela_200ng_100min_dia_standard_py3_1017.d	1	P47756	P47756	-76.1764	-77.3054	1.17295e-56	4.21857e-17	1.10656e-58	1.51322e-18	14	867.38	DETVSDCSPHIANIGR	Stripped Sequence	TRUE	0	DETVSDCSPHIANIGR	5	2	FALSE	_DETVSDC[+57]SPHIANIGR_	21.6027	FALSE	_DETVSDC[Carbamidomethyl (C)]SPHIANIGR_	_DETVSDC[Carbamidomethyl (C)]SPHIANIGR_	no group specified	LABEL_FREE	FALSE	NaN	1.4013e-45	5.19499e-09	33.1137	21.595	33.1194	1.73166e-09	5.19499e-09	1.10426e-69	1.03879e-31	FALSE	NaN	365.976	365.976	TRUE	TRUE	-0.597526	2	_DETVSDC[+57]SPHIANIGR_	_DETVSDC[Carbamidomethyl (C)]SPHIANIGR_	885.907	885.908	365.976
Not Defined	A210305_bc_hela_200ng_100min_dia_standard_py3_1017	NA	A210305_bc_hela_200ng_100min_dia_standard_py3_1017.d	1	P47756	P47756	-76.1764	-77.3054	1.17295e-56	4.21857e-17	1.10656e-58	1.51322e-18	14	867.38	LVEDMENK	Stripped Sequence	TRUE	0	LVEDMENK	6	1	FALSE	_LVEDMENK_	-14.2172	FALSE	_LVEDMENK_	_LVEDMENK_	no group specified	LABEL_FREE	FALSE	NaN	1.90584e-05	5.8542e-06	15.2295	-14.0401	15.155	1.9514e-06	5.8542e-06	1.21812e-16	9.45927e-14	FALSE	NaN	4086.73	4086.73	TRUE	TRUE	-23.2316	2	_LVEDMENK_	_LVEDMENK_	489.234	489.234	4086.73
Not Defined	A210305_bc_hela_200ng_100min_dia_standard_py3_1017	NA	A210305_bc_hela_200ng_100min_dia_standard_py3_1017.d	1	P47756	P47756	-76.1764	-77.3054	1.17295e-56	4.21857e-17	1.10656e-58	1.51322e-18	14	867.38	LPPQQIEK	Stripped Sequence	TRUE	0	LPPQQIEK	7	1	FALSE	_LPPQQIEK_	-14.0708	FALSE	_LPPQQIEK_	_LPPQQIEK_	no group specified	LABEL_FREE	FALSE	NaN	3.31905e-09	4.6258e-06	14.9892	-14.6187	15.2166	2.47598e-06	4.6258e-06	2.86577e-08	2.77348e-06	FALSE	NaN	1264.29	1264.29	TRUE	TRUE	-19.15	2	_LPPQQIEK_	_LPPQQIEK_	476.777	476.776	1264.29
Not Defined	A210305_bc_hela_200ng_100min_dia_standard_py3_1017	NA	A210305_bc_hela_200ng_100min_dia_standard_py3_1017.d	1	P47756	P47756	-76.1764	-77.3054	1.17295e-56	4.21857e-17	1.10656e-58	1.51322e-18	14	867.38	KLEVEANNAFDQYR	Stripped Sequence	TRUE	1	KLEVEANNAFDQYR	8	2	FALSE	_KLEVEANNAFDQYR_	27.6671	FALSE	_KLEVEANNAFDQYR_	_KLEVEANNAFDQYR_	no group specified	LABEL_FREE	FALSE	NaN	0	2.77348e-10	36.3435	27.5574	36.428	9.24494e-11	2.77348e-10	3.0922e-64	1.48929e-52	FALSE	NaN	921.65	921.65	TRUE	TRUE	3.78556	3	_KLEVEANNAFDQYR_	_KLEVEANNAFDQYR_	566.281	566.281	921.65
Not Defined	A210305_bc_hela_200ng_100min_dia_standard_py3_1017	NA	A210305_bc_hela_200ng_100min_dia_standard_py3_1017.d	1	P47756	P47756	-76.1764	-77.3054	1.17295e-56	4.21857e-17	1.10656e-58	1.51322e-18	14	867.38	KLEVEANNAFDQYR	Stripped Sequence	TRUE	1	KLEVEANNAFDQYR	8	2	FALSE	_KLEVEANNAFDQYR_	27.6671	FALSE	_KLEVEANNAFDQYR_	_KLEVEANNAFDQYR_	no group specified	LABEL_FREE	FALSE	NaN	0.00139933	3.33171e-05	36.3546	27.5719	36.428	1.11057e-05	3.33171e-05	7.41219e-29	1.11249e-15	FALSE	NaN	25.2731	25.2731	TRUE	TRUE	-29.8714	2	_KLEVEANNAFDQYR_	_KLEVEANNAFDQYR_	848.918	848.919	25.2731
Not Defined	A210305_bc_hela_200ng_100min_dia_standard_py3_1017	NA	A210305_bc_hela_200ng_100min_dia_standard_py3_1017.d	1	P47756	P47756	-76.1764	-77.3054	1.17295e-56	4.21857e-17	1.10656e-58	1.51322e-18	14	867.38	GCWDSIHVVEVQEK	Stripped Sequence	TRUE	0	GCWDSIHVVEVQEK	9	2	FALSE	_GC[+57]WDSIHVVEVQEK_	40.6641	FALSE	_GC[Carbamidomethyl (C)]WDSIHVVEVQEK_	_GC[Carbamidomethyl (C)]WDSIHVVEVQEK_	no group specified	LABEL_FREE	FALSE	NaN	3.7673e-21	5.06851e-07	44.8602	40.4399	45.0062	1.6895e-07	5.06851e-07	8.35155e-33	3.01756e-31	FALSE	NaN	664.139	664.139	TRUE	TRUE	-10.9402	3	_GC[+57]WDSIHVVEVQEK_	_GC[Carbamidomethyl (C)]WDSIHVVEVQEK_	562.603	562.603	664.139
Not Defined	A210305_bc_hela_200ng_100min_dia_standard_py3_1017	NA	A210305_bc_hela_200ng_100min_dia_standard_py3_1017.d	1	P47756	P47756	-76.1764	-77.3054	1.17295e-56	4.21857e-17	1.10656e-58	1.51322e-18	14	867.38	GCWDSIHVVEVQEK	Stripped Sequence	TRUE	0	GCWDSIHVVEVQEK	9	2	FALSE	_GC[+57]WDSIHVVEVQEK_	40.6641	FALSE	_GC[Carbamidomethyl (C)]WDSIHVVEVQEK_	_GC[Carbamidomethyl (C)]WDSIHVVEVQEK_	no group specified	LABEL_FREE	FALSE	NaN	1.31792e-40	1.45352e-08	44.8663	40.4494	45.0062	4.84506e-09	1.45352e-08	1.92215e-50	3.68983e-35	FALSE	NaN	147.296	147.296	TRUE	TRUE	-2.36063	2	_GC[+57]WDSIHVVEVQEK_	_GC[Carbamidomethyl (C)]WDSIHVVEVQEK_	843.401	843.402	147.296
Not Defined	A210305_bc_hela_200ng_100min_dia_standard_py3_1017	NA	A210305_bc_hela_200ng_100min_dia_standard_py3_1017.d	1	P47756	P47756	-76.1764	-77.3054	1.17295e-56	4.21857e-17	1.10656e-58	1.51322e-18	14	867.38	SGSGTMNLGGSLTR	Stripped Sequence	TRUE	0	SGSGTMNLGGSLTR	10	2	FALSE	_SGSGTM[+16]NLGGSLTR_	-2.79386	FALSE	_SGSGTM[Oxidation (M)]NLGGSLTR_	_SGSGTM[Oxidation (M)]NLGGSLTR_	no group specified	LABEL_FREE	FALSE	NaN	0	9.60363e-11	20.2163	-2.60276	20.1499	3.20121e-11	9.60363e-11	3.70186e-36	4.24596e-32	FALSE	NaN	64.7418	64.7418	TRUE	TRUE	5.22609	2	_SGSGTM[+16]NLGGSLTR_	_SGSGTM[Oxidation (M)]NLGGSLTR_	677.325	677.325	64.7418
Not Defined	A210305_bc_hela_200ng_100min_dia_standard_py3_1017	NA	A210305_bc_hela_200ng_100min_dia_standard_py3_1017.d	1	P47756	P47756	-76.1764	-77.3054	1.17295e-56	4.21857e-17	1.10656e-58	1.51322e-18	14	867.38	SGSGTMNLGGSLTR	Stripped Sequence	TRUE	0	SGSGTMNLGGSLTR	10	2	FALSE	_SGSGTMNLGGSLTR_	17.3108	FALSE	_SGSGTMNLGGSLTR_	_SGSGTMNLGGSLTR_	no group specified	LABEL_FREE	FALSE	NaN	0.113802	0.00116324	30.5736	17.3836	30.5254	0.00337005	0.00798661	0.000960284	0.00116324	FALSE	NaN	18.9559	18.9559	TRUE	TRUE	-49.8876	2	_SGSGTMNLGGSLTR_	_SGSGTMNLGGSLTR_	669.328	669.328	18.9559
Not Defined	A210305_bc_hela_200ng_100min_dia_standard_py3_1017	NA	A210305_bc_hela_200ng_100min_dia_standard_py3_1017.d	1	P47813	P47813	-80.8572	-91.1745	3.38632e-33	7.6094e-05	2.25504e-35	1.02881e-06	3	7183.88	AYGELPEHAK	Stripped Sequence	FALSE	0	AYGELPEHAK	1	1	TRUE	_AYGELPEHAK_	-18.5815	FALSE	_AYGELPEHAK_	_AYGELPEHAK_	no group specified	LABEL_FREE	FALSE	NaN	2.29697e-19	6.51739e-07	13.3923	-18.2271	13.2136	2.17246e-07	6.51739e-07	4.18262e-35	1.61007e-13	FALSE	NaN	18167.6	18167.6	TRUE	TRUE	-11.9258	2	_AYGELPEHAK_	_AYGELPEHAK_	557.78	557.78	18167.6
Not Defined	A210305_bc_hela_200ng_100min_dia_standard_py3_1017	NA	A210305_bc_hela_200ng_100min_dia_standard_py3_1017.d	1	P47813	P47813	-80.8572	-91.1745	3.38632e-33	7.6094e-05	2.25504e-35	1.02881e-06	3	7183.88	EDGQEYAQVIK	Stripped Sequence	FALSE	0	EDGQEYAQVIK	2	1	TRUE	_EDGQEYAQVIK_	15.9245	FALSE	_EDGQEYAQVIK_	_EDGQEYAQVIK_	no group specified	LABEL_FREE	FALSE	NaN	1.1143e-25	2.4939e-07	29.7107	16.0594	29.6268	8.31301e-08	2.4939e-07	1.90657e-34	5.02652e-24	FALSE	NaN	10846.6	10846.6	TRUE	TRUE	-8.64296	2	_EDGQEYAQVIK_	_EDGQEYAQVIK_	640.312	640.312	10846.6
Not Defined	A210305_bc_hela_200ng_100min_dia_standard_py3_1017	NA	A210305_bc_hela_200ng_100min_dia_standard_py3_1017.d	1	P47813	P47813	-80.8572	-91.1745	3.38632e-33	7.6094e-05	2.25504e-35	1.02881e-06	3	7183.88	LEAMCFDGVK	Stripped Sequence	TRUE	0	LEAMCFDGVK	3	1	TRUE	_LEAMC[+57]FDGVK_	35.7356	FALSE	_LEAMC[Carbamidomethyl (C)]FDGVK_	_LEAMC[Carbamidomethyl (C)]FDGVK_	no group specified	LABEL_FREE	FALSE	NaN	6.44304e-22	4.5284e-07	42.0281	35.8738	41.9278	1.50947e-07	4.5284e-07	7.26178e-51	7.7333e-26	FALSE	NaN	13010.5	13010.5	TRUE	TRUE	-10.5322	2	_LEAMC[+57]FDGVK_	_LEAMC[Carbamidomethyl (C)]FDGVK_	585.27	585.27	13010.5
Not Defined	A210305_bc_hela_200ng_100min_dia_standard_py3_1017	NA	A210305_bc_hela_200ng_100min_dia_standard_py3_1017.d	1	P47897	P47897	-76.121	-77.2505	5.60851e-57	3.38413e-17	5.34144e-59	1.22733e-18	42	521.091	SLDIQVPNFPADETK	Stripped Sequence	TRUE	0	SLDIQVPNFPADETK	1	1	TRUE	_SLDIQVPNFPADETK_	70.0143	FALSE	_SLDIQVPNFPADETK_	_SLDIQVPNFPADETK_	no group specified	LABEL_FREE	FALSE	NaN	7.70763e-40	1.70427e-08	65.7141	70.2655	65.5209	5.68089e-09	1.70427e-08	1.0665e-54	6.72747e-54	FALSE	NaN	5955.91	5955.91	TRUE	TRUE	-2.6496	2	_SLDIQVPNFPADETK_	_SLDIQVPNFPADETK_	837.423	837.424	5955.91
Not Defined	A210305_bc_hela_200ng_100min_dia_standard_py3_1017	NA	A210305_bc_hela_200ng_100min_dia_standard_py3_1017.d	1	P47897	P47897	-76.121	-77.2505	5.60851e-57	3.38413e-17	5.34144e-59	1.22733e-18	42	521.091	LAWGQPVGLR	Stripped Sequence	TRUE	0	LAWGQPVGLR	2	1	TRUE	_LAWGQPVGLR_	44.4581	FALSE	_LAWGQPVGLR_	_LAWGQPVGLR_	no group specified	LABEL_FREE	FALSE	NaN	4.49488e-25	2.75778e-07	47.9724	44.3822	48.031	9.19259e-08	2.75778e-07	1.66524e-28	2.51927e-16	FALSE	NaN	5113.6	5113.6	TRUE	TRUE	-8.93585	2	_LAWGQPVGLR_	_LAWGQPVGLR_	548.817	548.816	5113.6
Not Defined	A210305_bc_hela_200ng_100min_dia_standard_py3_1017	NA	A210305_bc_hela_200ng_100min_dia_standard_py3_1017.d	1	P47897	P47897	-76.121	-77.2505	5.60851e-57	3.38413e-17	5.34144e-59	1.22733e-18	42	521.091	VIITNFPAAK	Stripped Sequence	TRUE	0	VIITNFPAAK	3	1	TRUE	_VIITNFPAAK_	33.3836	FALSE	_VIITNFPAAK_	_VIITNFPAAK_	no group specified	LABEL_FREE	FALSE	NaN	5.72561e-36	3.74437e-08	40.1091	33.4558	40.0592	1.24812e-08	3.74437e-08	7.12836e-21	4.26932e-15	FALSE	NaN	4733.72	4733.72	TRUE	TRUE	-4.15484	2	_VIITNFPAAK_	_VIITNFPAAK_	537.321	537.321	4733.72
Not Defined	A210305_bc_hela_200ng_100min_dia_standard_py3_1017	NA	A210305_bc_hela_200ng_100min_dia_standard_py3_1017.d	1	P47897	P47897	-76.121	-77.2505	5.60851e-57	3.38413e-17	5.34144e-59	1.22733e-18	42	521.091	ILQLVATGAVR	Stripped Sequence	TRUE	0	ILQLVATGAVR	4	1	FALSE	_ILQLVATGAVR_	41.657	FALSE	_ILQLVATGAVR_	_ILQLVATGAVR_	no group specified	LABEL_FREE	FALSE	NaN	6.80965e-29	1.42875e-07	45.5711	41.5402	45.6576	4.7625e-08	1.42875e-07	7.33931e-48	1.46776e-31	FALSE	NaN	4093.07	4093.07	TRUE	TRUE	-7.14969	2	_ILQLVATGAVR_	_ILQLVATGAVR_	570.859	570.858	4093.07
Not Defined	A210305_bc_hela_200ng_100min_dia_standard_py3_1017	NA	A210305_bc_hela_200ng_100min_dia_standard_py3_1017.d	1	P47897	P47897	-76.121	-77.2505	5.60851e-57	3.38413e-17	5.34144e-59	1.22733e-18	42	521.091	FDDTNPEK	Stripped Sequence	FALSE	0	FDDTNPEK	5	1	FALSE	_FDDTNPEK_	-23.7024	FALSE	_FDDTNPEK_	_FDDTNPEK_	no group specified	LABEL_FREE	FALSE	NaN	2.75098e-22	4.28211e-07	11.3744	-23.6026	11.3405	1.4274e-07	4.28211e-07	4.39695e-22	8.11873e-12	FALSE	NaN	4096.96	4096.96	TRUE	TRUE	-10.3386	2	_FDDTNPEK_	_FDDTNPEK_	483.214	483.214	4096.96
Not Defined	A210305_bc_hela_200ng_100min_dia_standard_py3_1017	NA	A210305_bc_hela_200ng_100min_dia_standard_py3_1017.d	1	P47897	P47897	-76.121	-77.2505	5.60851e-57	3.38413e-17	5.34144e-59	1.22733e-18	42	521.091	GHNTLPSPWR	Stripped Sequence	TRUE	0	GHNTLPSPWR	6	1	FALSE	_GHNTLPSPWR_	7.78086	FALSE	_GHNTLPSPWR_	_GHNTLPSPWR_	no group specified	LABEL_FREE	FALSE	NaN	6.42651e-29	1.42282e-07	25.2402	7.89719	25.1635	4.74272e-08	1.42282e-07	8.10846e-46	6.20172e-28	FALSE	NaN	3464.41	3464.41	TRUE	TRUE	-7.13838	2	_GHNTLPSPWR_	_GHNTLPSPWR_	582.799	582.799	3464.41
Not Defined	A210305_bc_hela_200ng_100min_dia_standard_py3_1017	NA	A210305_bc_hela_200ng_100min_dia_standard_py3_1017.d	1	P47897	P47897	-76.121	-77.2505	5.60851e-57	3.38413e-17	5.34144e-59	1.22733e-18	42	521.091	SHPLDPIDTVDFER	Stripped Sequence	TRUE	0	SHPLDPIDTVDFER	7	2	FALSE	_SHPLDPIDTVDFER_	50.1034	FALSE	_SHPLDPIDTVDFER_	_SHPLDPIDTVDFER_	no group specified	LABEL_FREE	FALSE	NaN	2.24471e-22	4.22408e-07	52.033	50.2297	51.9374	1.40803e-07	4.22408e-07	9.0236e-53	3.7286e-33	FALSE	NaN	2881.49	2881.49	TRUE	TRUE	-10.2926	3	_SHPLDPIDTVDFER_	_SHPLDPIDTVDFER_	547.602	547.602	2881.49
Not Defined	A210305_bc_hela_200ng_100min_dia_standard_py3_1017	NA	A210305_bc_hela_200ng_100min_dia_standard_py3_1017.d	1	P47897	P47897	-76.121	-77.2505	5.60851e-57	3.38413e-17	5.34144e-59	1.22733e-18	42	521.091	SHPLDPIDTVDFER	Stripped Sequence	TRUE	0	SHPLDPIDTVDFER	7	2	FALSE	_SHPLDPIDTVDFER_	50.1034	FALSE	_SHPLDPIDTVDFER_	_SHPLDPIDTVDFER_	no group specified	LABEL_FREE	FALSE	NaN	3.58097e-38	2.40398e-08	52.0312	50.2271	51.9374	8.01326e-09	2.40398e-08	3.85394e-57	5.20202e-25	FALSE	NaN	783.48	783.48	TRUE	TRUE	-3.28793	2	_SHPLDPIDTVDFER_	_SHPLDPIDTVDFER_	820.899	820.9	783.48
Not Defined	A210305_bc_hela_200ng_100min_dia_standard_py3_1017	NA	A210305_bc_hela_200ng_100min_dia_standard_py3_1017.d	1	P47897	P47897	-76.121	-77.2505	5.60851e-57	3.38413e-17	5.34144e-59	1.22733e-18	42	521.091	AMAVLESLR	Stripped Sequence	TRUE	0	AMAVLESLR	8	1	FALSE	_AMAVLESLR_	39.1203	FALSE	_AMAVLESLR_	_AMAVLESLR_	no group specified	LABEL_FREE	FALSE	NaN	9.5047e-21	5.37132e-07	44.1119	39.108	44.1195	1.79056e-07	5.37132e-07	3.40502e-19	3.52619e-11	FALSE	NaN	3161.84	3161.84	TRUE	TRUE	-11.1576	2	_AMAVLESLR_	_AMAVLESLR_	495.276	495.276	3161.84
Not Defined	A210305_bc_hela_200ng_100min_dia_standard_py3_1017	NA	A210305_bc_hela_200ng_100min_dia_standard_py3_1017.d	1	P47897	P47897	-76.121	-77.2505	5.60851e-57	3.38413e-17	5.34144e-59	1.22733e-18	42	521.091	LFTLTALR	Stripped Sequence	TRUE	0	LFTLTALR	9	1	FALSE	_LFTLTALR_	56.5564	FALSE	_LFTLTALR_	_LFTLTALR_	no group specified	LABEL_FREE	FALSE	NaN	1.96566e-10	2.83529e-06	56.1503	56.5851	56.1331	1.64476e-06	2.83529e-06	1.16907e-17	2.099e-06	FALSE	NaN	3064.08	3064.08	TRUE	TRUE	-18.0311	2	_LFTLTALR_	_LFTLTALR_	467.79	467.789	3064.08
Not Defined	A210305_bc_hela_200ng_100min_dia_standard_py3_1017	NA	A210305_bc_hela_200ng_100min_dia_standard_py3_1017.d	1	P47897	P47897	-76.121	-77.2505	5.60851e-57	3.38413e-17	5.34144e-59	1.22733e-18	42	521.091	FSEGEATLR	Stripped Sequence	TRUE	0	FSEGEATLR	10	1	FALSE	_FSEGEATLR_	-0.184139	FALSE	_FSEGEATLR_	_FSEGEATLR_	no group specified	LABEL_FREE	FALSE	NaN	7.068e-18	7.91382e-07	21.2044	0.182932	21.0365	2.6411e-07	7.91382e-07	3.9859e-13	9.46624e-10	FALSE	NaN	3483.12	3483.12	TRUE	TRUE	-12.7904	2	_FSEGEATLR_	_FSEGEATLR_	505.251	505.251	3483.12
Not Defined	A210305_bc_hela_200ng_100min_dia_standard_py3_1017	NA	A210305_bc_hela_200ng_100min_dia_standard_py3_1017.d	1	P47897	P47897	-76.121	-77.2505	5.60851e-57	3.38413e-17	5.34144e-59	1.22733e-18	42	521.091	EAATQAQQTLGSTIDK	Stripped Sequence	TRUE	0	EAATQAQQTLGSTIDK	11	1	FALSE	_EAATQAQQTLGSTIDK_	18.7869	FALSE	_EAATQAQQTLGSTIDK_	_EAATQAQQTLGSTIDK_	no group specified	LABEL_FREE	FALSE	NaN	3.29658e-30	1.12828e-07	31.5231	18.8772	31.4749	3.76094e-08	1.12828e-07	5.07123e-41	1.05594e-37	FALSE	NaN	1945.96	1945.96	TRUE	TRUE	-6.56514	2	_EAATQAQQTLGSTIDK_	_EAATQAQQTLGSTIDK_	831.421	831.421	1945.96
Not Defined	A210305_bc_hela_200ng_100min_dia_standard_py3_1017	NA	A210305_bc_hela_200ng_100min_dia_standard_py3_1017.d	1	P47897	P47897	-76.121	-77.2505	5.60851e-57	3.38413e-17	5.34144e-59	1.22733e-18	42	521.091	LGYFSVDPDSHQGK	Stripped Sequence	TRUE	0	LGYFSVDPDSHQGK	12	2	FALSE	_LGYFSVDPDSHQGK_	25.9642	FALSE	_LGYFSVDPDSHQGK_	_LGYFSVDPDSHQGK_	no group specified	LABEL_FREE	FALSE	NaN	7.70714e-44	7.3452e-09	35.4039	25.7586	35.4913	2.4484e-09	7.3452e-09	1.48038e-62	1.27853e-40	FALSE	NaN	741.84	741.84	TRUE	TRUE	-1.17431	2	_LGYFSVDPDSHQGK_	_LGYFSVDPDSHQGK_	775.368	775.369	741.84
Not Defined	A210305_bc_hela_200ng_100min_dia_standard_py3_1017	NA	A210305_bc_hela_200ng_100min_dia_standard_py3_1017.d	1	P47897	P47897	-76.121	-77.2505	5.60851e-57	3.38413e-17	5.34144e-59	1.22733e-18	42	521.091	LGYFSVDPDSHQGK	Stripped Sequence	TRUE	0	LGYFSVDPDSHQGK	12	2	FALSE	_LGYFSVDPDSHQGK_	25.9642	FALSE	_LGYFSVDPDSHQGK_	_LGYFSVDPDSHQGK_	no group specified	LABEL_FREE	FALSE	NaN	2.97433e-13	1.32052e-06	35.4136	25.7814	35.4913	4.40175e-07	1.32052e-06	1.22956e-58	3.16552e-40	FALSE	NaN	770.934	770.934	TRUE	TRUE	-15.8059	3	_LGYFSVDPDSHQGK_	_LGYFSVDPDSHQGK_	517.248	517.247	770.934
Not Defined	A210305_bc_hela_200ng_100min_dia_standard_py3_1017	NA	A210305_bc_hela_200ng_100min_dia_standard_py3_1017.d	1	P47897	P47897	-76.121	-77.2505	5.60851e-57	3.38413e-17	5.34144e-59	1.22733e-18	42	521.091	HTGYVIELQHVVK	Stripped Sequence	TRUE	0	HTGYVIELQHVVK	13	2	FALSE	_HTGYVIELQHVVK_	22.5659	FALSE	_HTGYVIELQHVVK_	_HTGYVIELQHVVK_	no group specified	LABEL_FREE	FALSE	NaN	1.11683e-23	3.45383e-07	33.5611	22.2322	33.7587	1.15128e-07	3.45383e-07	2.38244e-50	8.79399e-29	FALSE	NaN	1497.39	1497.39	TRUE	TRUE	-9.6262	3	_HTGYVIELQHVVK_	_HTGYVIELQHVVK_	508.284	508.284	1497.39
Not Defined	A210305_bc_hela_200ng_100min_dia_standard_py3_1017	NA	A210305_bc_hela_200ng_100min_dia_standard_py3_1017.d	1	P47897	P47897	-76.121	-77.2505	5.60851e-57	3.38413e-17	5.34144e-59	1.22733e-18	42	521.091	HTGYVIELQHVVK	Stripped Sequence	TRUE	0	HTGYVIELQHVVK	13	2	FALSE	_HTGYVIELQHVVK_	22.5659	FALSE	_HTGYVIELQHVVK_	_HTGYVIELQHVVK_	no group specified	LABEL_FREE	FALSE	NaN	0.00278342	5.66015e-05	33.5996	22.2958	33.7587	2.2824e-05	5.66015e-05	2.1292e-11	1.18705e-05	FALSE	NaN	21.0912	21.0912	TRUE	TRUE	-32.946	2	_HTGYVIELQHVVK_	_HTGYVIELQHVVK_	761.922	761.923	21.0912
Not Defined	A210305_bc_hela_200ng_100min_dia_standard_py3_1017	NA	A210305_bc_hela_200ng_100min_dia_standard_py3_1017.d	1	P47897	P47897	-76.121	-77.2505	5.60851e-57	3.38413e-17	5.34144e-59	1.22733e-18	42	521.091	ANNGICFLR	Stripped Sequence	TRUE	0	ANNGICFLR	14	1	FALSE	_ANNGIC[+57]FLR_	28.1235	FALSE	_ANNGIC[Carbamidomethyl (C)]FLR_	_ANNGIC[Carbamidomethyl (C)]FLR_	no group specified	LABEL_FREE	FALSE	NaN	8.35801e-27	2.06088e-07	36.6921	27.9999	36.7969	6.86959e-08	2.06088e-07	5.02079e-36	5.05438e-27	FALSE	NaN	1266.38	1266.38	TRUE	TRUE	-8.10911	2	_ANNGIC[+57]FLR_	_ANNGIC[Carbamidomethyl (C)]FLR_	532.769	532.769	1266.38
Not Defined	A210305_bc_hela_200ng_100min_dia_standard_py3_1017	NA	A210305_bc_hela_200ng_100min_dia_standard_py3_1017.d	1	P47897	P47897	-76.121	-77.2505	5.60851e-57	3.38413e-17	5.34144e-59	1.22733e-18	42	521.091	GLAYVCHQR	Stripped Sequence	TRUE	0	GLAYVCHQR	15	1	FALSE	_GLAYVC[+57]HQR_	-24.4835	FALSE	_GLAYVC[Carbamidomethyl (C)]HQR_	_GLAYVC[Carbamidomethyl (C)]HQR_	no group specified	LABEL_FREE	FALSE	NaN	1.08839e-41	1.16e-08	11.0893	-24.4497	11.0779	3.86666e-09	1.16e-08	1.53648e-46	8.98262e-35	FALSE	NaN	1387.18	1387.18	TRUE	TRUE	-1.95744	2	_GLAYVC[+57]HQR_	_GLAYVC[Carbamidomethyl (C)]HQR_	552.274	552.274	1387.18
Not Defined	A210305_bc_hela_200ng_100min_dia_standard_py3_1017	NA	A210305_bc_hela_200ng_100min_dia_standard_py3_1017.d	1	P47897	P47897	-76.121	-77.2505	5.60851e-57	3.38413e-17	5.34144e-59	1.22733e-18	42	521.091	ATGILLYGLASR	Stripped Sequence	TRUE	0	ATGILLYGLASR	16	1	FALSE	_ATGILLYGLASR_	63.0309	FALSE	_ATGILLYGLASR_	_ATGILLYGLASR_	no group specified	LABEL_FREE	FALSE	NaN	1.44153e-22	4.10154e-07	60.7457	63.2818	60.5243	1.36718e-07	4.10154e-07	9.20001e-68	2.41865e-37	FALSE	NaN	1375.75	1375.75	TRUE	TRUE	-10.1928	2	_ATGILLYGLASR_	_ATGILLYGLASR_	617.861	617.861	1375.75
Not Defined	A210305_bc_hela_200ng_100min_dia_standard_py3_1017	NA	A210305_bc_hela_200ng_100min_dia_standard_py3_1017.d	1	P47897	P47897	-76.121	-77.2505	5.60851e-57	3.38413e-17	5.34144e-59	1.22733e-18	42	521.091	DVLNDTAPR	Stripped Sequence	TRUE	0	DVLNDTAPR	17	1	FALSE	_DVLNDTAPR_	2.11725	FALSE	_DVLNDTAPR_	_DVLNDTAPR_	no group specified	LABEL_FREE	FALSE	NaN	5.78843e-30	1.1795e-07	22.3459	2.22588	22.2827	3.93168e-08	1.1795e-07	3.54604e-19	3.70003e-16	FALSE	NaN	1363.01	1363.01	TRUE	TRUE	-6.67275	2	_DVLNDTAPR_	_DVLNDTAPR_	500.757	500.756	1363.01
Not Defined	A210305_bc_hela_200ng_100min_dia_standard_py3_1017	NA	A210305_bc_hela_200ng_100min_dia_standard_py3_1017.d	1	P47897	P47897	-76.121	-77.2505	5.60851e-57	3.38413e-17	5.34144e-59	1.22733e-18	42	521.091	NSALSAQLR	Stripped Sequence	TRUE	0	NSALSAQLR	18	1	FALSE	_NSALSAQLR_	-5.3421	FALSE	_NSALSAQLR_	_NSALSAQLR_	no group specified	LABEL_FREE	FALSE	NaN	3.9903e-31	9.52484e-08	18.8794	-5.35615	18.8881	3.17495e-08	9.52484e-08	1.10759e-26	2.60857e-20	FALSE	NaN	1290.85	1290.85	TRUE	TRUE	-6.16569	2	_NSALSAQLR_	_NSALSAQLR_	480.267	480.267	1290.85
Not Defined	A210305_bc_hela_200ng_100min_dia_standard_py3_1017	NA	A210305_bc_hela_200ng_100min_dia_standard_py3_1017.d	1	P47897	P47897	-76.121	-77.2505	5.60851e-57	3.38413e-17	5.34144e-59	1.22733e-18	42	521.091	AINFNFGYAK	Stripped Sequence	TRUE	0	AINFNFGYAK	19	1	FALSE	_AINFNFGYAK_	49.695	FALSE	_AINFNFGYAK_	_AINFNFGYAK_	no group specified	LABEL_FREE	FALSE	NaN	1.9225e-31	8.97637e-08	51.5741	49.6626	51.5978	2.99212e-08	8.97637e-08	9.29049e-53	8.43517e-30	FALSE	NaN	1082.45	1082.45	TRUE	TRUE	-6.02905	2	_AINFNFGYAK_	_AINFNFGYAK_	572.793	572.793	1082.45
Not Defined	A210305_bc_hela_200ng_100min_dia_standard_py3_1017	NA	A210305_bc_hela_200ng_100min_dia_standard_py3_1017.d	1	P47897	P47897	-76.121	-77.2505	5.60851e-57	3.38413e-17	5.34144e-59	1.22733e-18	42	521.091	LNLHYAVVSK	Stripped Sequence	TRUE	0	LNLHYAVVSK	20	1	FALSE	_LNLHYAVVSK_	13.8769	FALSE	_LNLHYAVVSK_	_LNLHYAVVSK_	no group specified	LABEL_FREE	FALSE	NaN	2.25458e-40	1.52713e-08	28.3175	13.7904	28.3674	5.09045e-09	1.52713e-08	2.77917e-64	1.28552e-37	FALSE	NaN	833.28	833.28	TRUE	TRUE	-2.44817	2	_LNLHYAVVSK_	_LNLHYAVVSK_	572.33	572.329	833.28
Not Defined	A210305_bc_hela_200ng_100min_dia_standard_py3_1017	NA	A210305_bc_hela_200ng_100min_dia_standard_py3_1017.d	1	P47897	P47897	-76.121	-77.2505	5.60851e-57	3.38413e-17	5.34144e-59	1.22733e-18	42	521.091	DVVENGETADQTLSLMEQLR	Stripped Sequence	TRUE	0	DVVENGETADQTLSLMEQLR	21	2	FALSE	_DVVENGETADQTLSLMEQLR_	92.1915	FALSE	_DVVENGETADQTLSLMEQLR_	_DVVENGETADQTLSLMEQLR_	no group specified	LABEL_FREE	FALSE	NaN	0	7.56264e-10	79.0408	92.1935	79.0395	2.52088e-10	7.56264e-10	1.53958e-53	4.80531e-53	FALSE	NaN	600.254	600.254	TRUE	TRUE	2.38033	3	_DVVENGETADQTLSLMEQLR_	_DVVENGETADQTLSLMEQLR_	750.03	750.031	600.254
Not Defined	A210305_bc_hela_200ng_100min_dia_standard_py3_1017	NA	A210305_bc_hela_200ng_100min_dia_standard_py3_1017.d	1	P47897	P47897	-76.121	-77.2505	5.60851e-57	3.38413e-17	5.34144e-59	1.22733e-18	42	521.091	DVVENGETADQTLSLMEQLR	Stripped Sequence	TRUE	0	DVVENGETADQTLSLMEQLR	21	2	FALSE	_DVVENGETADQTLSLMEQLR_	92.1915	FALSE	_DVVENGETADQTLSLMEQLR_	_DVVENGETADQTLSLMEQLR_	no group specified	LABEL_FREE	FALSE	NaN	0	1.33842e-10	79.0072	92.1422	79.0395	4.46139e-11	1.33842e-10	2.58548e-65	2.15729e-56	FALSE	NaN	196.318	196.318	TRUE	TRUE	4.77572	2	_DVVENGETADQTLSLMEQLR_	_DVVENGETADQTLSLMEQLR_	1124.54	1124.54	196.318
Not Defined	A210305_bc_hela_200ng_100min_dia_standard_py3_1017	NA	A210305_bc_hela_200ng_100min_dia_standard_py3_1017.d	1	P47897	P47897	-76.121	-77.2505	5.60851e-57	3.38413e-17	5.34144e-59	1.22733e-18	42	521.091	NEVDMQVLHLLGPK	Stripped Sequence	TRUE	0	NEVDMQVLHLLGPK	22	2	FALSE	_NEVDMQVLHLLGPK_	69.1654	FALSE	_NEVDMQVLHLLGPK_	_NEVDMQVLHLLGPK_	no group specified	LABEL_FREE	FALSE	NaN	0	2.7738e-09	64.8085	69.0368	64.9054	9.24601e-10	2.7738e-09	4.2867e-38	6.74241e-31	FALSE	NaN	419.892	419.892	TRUE	TRUE	0.414784	2	_NEVDMQVLHLLGPK_	_NEVDMQVLHLLGPK_	796.927	796.928	419.892
Not Defined	A210305_bc_hela_200ng_100min_dia_standard_py3_1017	NA	A210305_bc_hela_200ng_100min_dia_standard_py3_1017.d	1	P47897	P47897	-76.121	-77.2505	5.60851e-57	3.38413e-17	5.34144e-59	1.22733e-18	42	521.091	NEVDMQVLHLLGPK	Stripped Sequence	TRUE	0	NEVDMQVLHLLGPK	22	2	FALSE	_NEVDMQVLHLLGPK_	69.1654	FALSE	_NEVDMQVLHLLGPK_	_NEVDMQVLHLLGPK_	no group specified	LABEL_FREE	FALSE	NaN	0	2.20463e-09	64.805	69.0321	64.9054	7.34878e-10	2.20463e-09	2.10916e-44	2.07144e-43	FALSE	NaN	249.692	249.692	TRUE	TRUE	0.774184	3	_NEVDMQVLHLLGPK_	_NEVDMQVLHLLGPK_	531.62	531.62	249.692
Not Defined	A210305_bc_hela_200ng_100min_dia_standard_py3_1017	NA	A210305_bc_hela_200ng_100min_dia_standard_py3_1017.d	1	P47897	P47897	-76.121	-77.2505	5.60851e-57	3.38413e-17	5.34144e-59	1.22733e-18	42	521.091	GPSGCVESLEVTCR	Stripped Sequence	TRUE	0	GPSGCVESLEVTCR	23	1	FALSE	_GPSGC[+57]VESLEVTC[+57]R_	21.2283	FALSE	_GPSGC[Carbamidomethyl (C)]VESLEVTC[Carbamidomethyl (C)]R_	_GPSGC[Carbamidomethyl (C)]VESLEVTC[Carbamidomethyl (C)]R_	no group specified	LABEL_FREE	FALSE	NaN	0	9.25571e-10	32.8905	21.2895	32.8485	3.08524e-10	9.25571e-10	3.34633e-65	8.86479e-47	FALSE	NaN	519.928	519.928	TRUE	TRUE	2.07869	2	_GPSGC[+57]VESLEVTC[+57]R_	_GPSGC[Carbamidomethyl (C)]VESLEVTC[Carbamidomethyl (C)]R_	775.851	775.851	519.928
Not Defined	A210305_bc_hela_200ng_100min_dia_standard_py3_1017	NA	A210305_bc_hela_200ng_100min_dia_standard_py3_1017.d	1	P47897	P47897	-76.121	-77.2505	5.60851e-57	3.38413e-17	5.34144e-59	1.22733e-18	42	521.091	IHTEPQLSAALEYVR	Stripped Sequence	TRUE	0	IHTEPQLSAALEYVR	24	2	FALSE	_IHTEPQLSAALEYVR_	52.8572	FALSE	_IHTEPQLSAALEYVR_	_IHTEPQLSAALEYVR_	no group specified	LABEL_FREE	FALSE	NaN	8.40779e-45	6.00867e-09	53.1881	52.4487	53.4915	2.00289e-09	6.00867e-09	3.81242e-35	2.60767e-20	FALSE	NaN	597.711	597.711	TRUE	TRUE	-0.838923	3	_IHTEPQLSAALEYVR_	_IHTEPQLSAALEYVR_	576.309	576.309	597.711
Not Defined	A210305_bc_hela_200ng_100min_dia_standard_py3_1017	NA	A210305_bc_hela_200ng_100min_dia_standard_py3_1017.d	1	P47897	P47897	-76.121	-77.2505	5.60851e-57	3.38413e-17	5.34144e-59	1.22733e-18	42	521.091	IHTEPQLSAALEYVR	Stripped Sequence	TRUE	0	IHTEPQLSAALEYVR	24	2	FALSE	_IHTEPQLSAALEYVR_	52.8572	FALSE	_IHTEPQLSAALEYVR_	_IHTEPQLSAALEYVR_	no group specified	LABEL_FREE	FALSE	NaN	3.90522e-10	3.24543e-06	53.2193	52.4914	53.4915	1.08181e-06	3.24543e-06	1.94866e-22	5.26208e-14	FALSE	NaN	117.805	117.805	TRUE	TRUE	-18.2927	2	_IHTEPQLSAALEYVR_	_IHTEPQLSAALEYVR_	863.96	863.961	117.805
Not Defined	A210305_bc_hela_200ng_100min_dia_standard_py3_1017	NA	A210305_bc_hela_200ng_100min_dia_standard_py3_1017.d	1	P47897	P47897	-76.121	-77.2505	5.60851e-57	3.38413e-17	5.34144e-59	1.22733e-18	42	521.091	AFIHWVSQPLMCEVR	Stripped Sequence	TRUE	0	AFIHWVSQPLMCEVR	25	1	FALSE	_AFIHWVSQPLMC[+57]EVR_	68.5145	FALSE	_AFIHWVSQPLMC[Carbamidomethyl (C)]EVR_	_AFIHWVSQPLMC[Carbamidomethyl (C)]EVR_	no group specified	LABEL_FREE	FALSE	NaN	5.93348e-13	1.36737e-06	64.3956	68.4844	64.4171	4.55791e-07	1.36737e-06	2.87616e-36	1.31696e-21	FALSE	NaN	387.958	387.958	TRUE	TRUE	-16.0246	3	_AFIHWVSQPLMC[+57]EVR_	_AFIHWVSQPLMC[Carbamidomethyl (C)]EVR_	624.98	624.98	387.958
Not Defined	A210305_bc_hela_200ng_100min_dia_standard_py3_1017	NA	A210305_bc_hela_200ng_100min_dia_standard_py3_1017.d	1	P47897	P47897	-76.121	-77.2505	5.60851e-57	3.38413e-17	5.34144e-59	1.22733e-18	42	521.091	TDFKEEPEPGFK	Stripped Sequence	TRUE	1	TDFKEEPEPGFK	26	2	FALSE	_TDFKEEPEPGFK_	10.0786	FALSE	_TDFKEEPEPGFK_	_TDFKEEPEPGFK_	no group specified	LABEL_FREE	FALSE	NaN	8.77242e-30	1.21854e-07	26.4365	9.83832	26.5488	4.06179e-08	1.21854e-07	2.65514e-50	2.43375e-42	FALSE	NaN	253.063	253.063	TRUE	TRUE	-6.75253	2	_TDFKEEPEPGFK_	_TDFKEEPEPGFK_	712.341	712.341	253.063
Not Defined	A210305_bc_hela_200ng_100min_dia_standard_py3_1017	NA	A210305_bc_hela_200ng_100min_dia_standard_py3_1017.d	1	P47897	P47897	-76.121	-77.2505	5.60851e-57	3.38413e-17	5.34144e-59	1.22733e-18	42	521.091	TDFKEEPEPGFK	Stripped Sequence	TRUE	1	TDFKEEPEPGFK	26	2	FALSE	_TDFKEEPEPGFK_	10.0786	FALSE	_TDFKEEPEPGFK_	_TDFKEEPEPGFK_	no group specified	LABEL_FREE	FALSE	NaN	0.0155862	0.000283975	26.4448	9.856	26.5488	0.000113428	0.000283975	1.57471e-05	4.0562e-05	FALSE	NaN	52.0748	52.0748	TRUE	TRUE	-41.884	3	_TDFKEEPEPGFK_	_TDFKEEPEPGFK_	475.23	475.229	52.0748
Not Defined	A210305_bc_hela_200ng_100min_dia_standard_py3_1017	NA	A210305_bc_hela_200ng_100min_dia_standard_py3_1017.d	1	P47897	P47897	-76.121	-77.2505	5.60851e-57	3.38413e-17	5.34144e-59	1.22733e-18	42	521.091	EEPEPGFK	Stripped Sequence	TRUE	0	EEPEPGFK	27	1	FALSE	_EEPEPGFK_	-10.0756	FALSE	_EEPEPGFK_	_EEPEPGFK_	no group specified	LABEL_FREE	FALSE	NaN	0.00139933	1.98687e-05	16.5696	-10.2075	16.6187	2.45754e-05	2.80481e-05	1.98687e-05	2.58093e-05	FALSE	NaN	285.669	285.669	TRUE	TRUE	-27.2565	2	_EEPEPGFK_	_EEPEPGFK_	466.722	466.721	285.669
Not Defined	A210305_bc_hela_200ng_100min_dia_standard_py3_1017	NA	A210305_bc_hela_200ng_100min_dia_standard_py3_1017.d	1	P47897	P47897	-76.121	-77.2505	5.60851e-57	3.38413e-17	5.34144e-59	1.22733e-18	42	521.091	QHLEITGGQVR	Stripped Sequence	TRUE	0	QHLEITGGQVR	28	1	FALSE	_QHLEITGGQVR_	-9.1481	FALSE	_QHLEITGGQVR_	_QHLEITGGQVR_	no group specified	LABEL_FREE	FALSE	NaN	2.8026e-44	6.69072e-09	17.0166	-9.06189	16.9816	2.23024e-09	6.69072e-09	9.18458e-65	1.96747e-34	FALSE	NaN	281.582	281.582	TRUE	TRUE	-1.01536	2	_QHLEITGGQVR_	_QHLEITGGQVR_	619.336	619.336	281.582
Not Defined	A210305_bc_hela_200ng_100min_dia_standard_py3_1017	NA	A210305_bc_hela_200ng_100min_dia_standard_py3_1017.d	1	P47897	P47897	-76.121	-77.2505	5.60851e-57	3.38413e-17	5.34144e-59	1.22733e-18	42	521.091	LEADLEK	Stripped Sequence	TRUE	0	LEADLEK	29	1	FALSE	_LEADLEK_	-11.9945	FALSE	_LEADLEK_	_LEADLEK_	no group specified	LABEL_FREE	FALSE	NaN	6.51456e-14	1.23145e-06	16.0753	-11.7805	16.0032	9.60024e-07	1.61998e-06	2.86451e-08	1.23145e-06	FALSE	NaN	208.12	208.12	TRUE	TRUE	-15.3372	2	_LEADLEK_	_LEADLEK_	409.219	409.218	208.12
Not Defined	A210305_bc_hela_200ng_100min_dia_standard_py3_1017	NA	A210305_bc_hela_200ng_100min_dia_standard_py3_1017.d	1	P47897	P47897	-76.121	-77.2505	5.60851e-57	3.38413e-17	5.34144e-59	1.22733e-18	42	521.091	VGVTVAQTTMEPHLLEACVR	Stripped Sequence	TRUE	0	VGVTVAQTTMEPHLLEACVR	30	2	FALSE	_VGVTVAQTTMEPHLLEAC[+57]VR_	58.343	FALSE	_VGVTVAQTTMEPHLLEAC[Carbamidomethyl (C)]VR_	_VGVTVAQTTMEPHLLEAC[Carbamidomethyl (C)]VR_	no group specified	LABEL_FREE	FALSE	NaN	7.20371e-27	2.03843e-07	57.1749	58.2147	57.2715	6.79478e-08	2.03843e-07	2.03776e-48	3.953e-32	FALSE	NaN	71.0195	71.0195	TRUE	TRUE	-8.07886	3	_VGVTVAQTTMEPHLLEAC[+57]VR_	_VGVTVAQTTMEPHLLEAC[Carbamidomethyl (C)]VR_	737.714	737.714	71.0195
Not Defined	A210305_bc_hela_200ng_100min_dia_standard_py3_1017	NA	A210305_bc_hela_200ng_100min_dia_standard_py3_1017.d	1	P47897	P47897	-76.121	-77.2505	5.60851e-57	3.38413e-17	5.34144e-59	1.22733e-18	42	521.091	VGVTVAQTTMEPHLLEACVR	Stripped Sequence	TRUE	0	VGVTVAQTTMEPHLLEACVR	30	2	FALSE	_VGVTVAQTTMEPHLLEAC[+57]VR_	58.343	FALSE	_VGVTVAQTTMEPHLLEAC[Carbamidomethyl (C)]VR_	_VGVTVAQTTMEPHLLEAC[Carbamidomethyl (C)]VR_	no group specified	LABEL_FREE	FALSE	NaN	8.42043e-20	6.14102e-07	57.1631	58.1991	57.2715	7.53055e-05	0.000182302	6.14102e-07	4.3001e-05	FALSE	NaN	8.23219	8.23219	TRUE	TRUE	-11.6803	2	_VGVTVAQTTMEPHLLEAC[+57]VR_	_VGVTVAQTTMEPHLLEAC[Carbamidomethyl (C)]VR_	1106.07	1106.07	8.23219
Not Defined	A210305_bc_hela_200ng_100min_dia_standard_py3_1017	NA	A210305_bc_hela_200ng_100min_dia_standard_py3_1017.d	1	P47897	P47897	-76.121	-77.2505	5.60851e-57	3.38413e-17	5.34144e-59	1.22733e-18	42	521.091	GFHQVPFAPIVFIER	Stripped Sequence	TRUE	0	GFHQVPFAPIVFIER	31	1	FALSE	_GFHQVPFAPIVFIER_	87.1154	FALSE	_GFHQVPFAPIVFIER_	_GFHQVPFAPIVFIER_	no group specified	LABEL_FREE	FALSE	NaN	4.74477e-14	1.2144e-06	76.1387	87.0369	76.1854	8.2144e-07	1.24992e-06	2.27981e-23	1.2144e-06	FALSE	NaN	67.5028	67.5028	TRUE	TRUE	-15.2413	3	_GFHQVPFAPIVFIER_	_GFHQVPFAPIVFIER_	586.323	586.323	67.5028
Not Defined	A210305_bc_hela_200ng_100min_dia_standard_py3_1017	NA	A210305_bc_hela_200ng_100min_dia_standard_py3_1017.d	1	P47897	P47897	-76.121	-77.2505	5.60851e-57	3.38413e-17	5.34144e-59	1.22733e-18	42	521.091	AALDSLSLFTSLGLSEQK	Stripped Sequence	TRUE	0	AALDSLSLFTSLGLSEQK	32	1	FALSE	_[+42]AALDSLSLFTSLGLSEQK_	200.475	FALSE	_[Acetyl (Protein N-term)]AALDSLSLFTSLGLSEQK_	_[Acetyl (Protein N-term)]AALDSLSLFTSLGLSEQK_	no group specified	LABEL_FREE	FALSE	NaN	0.0248986	0.000365264	101.14	198.332	101.347	0.000121755	0.000365264	2.24956e-58	2.81944e-29	FALSE	NaN	6.82577	6.82577	TRUE	TRUE	-43.3377	2	_[+42]AALDSLSLFTSLGLSEQK_	_[Acetyl (Protein N-term)]AALDSLSLFTSLGLSEQK_	961.509	961.51	6.82577
Not Defined	A210305_bc_hela_200ng_100min_dia_standard_py3_1017	NA	A210305_bc_hela_200ng_100min_dia_standard_py3_1017.d	1	P47897	P47897	-76.121	-77.2505	5.60851e-57	3.38413e-17	5.34144e-59	1.22733e-18	42	521.091	TPGYVVTPHTMNLLK	Stripped Sequence	TRUE	0	TPGYVVTPHTMNLLK	33	1	FALSE	_TPGYVVTPHTMNLLK_	45.8211	FALSE	_TPGYVVTPHTMNLLK_	_TPGYVVTPHTMNLLK_	no group specified	LABEL_FREE	FALSE	NaN	0.00702967	0.000122049	48.3409	44.8593	49.0439	0.000129572	0.000261383	5.28388e-06	0.000122049	FALSE	NaN	6.73728	6.73728	TRUE	TRUE	-36.2514	2	_TPGYVVTPHTMNLLK_	_TPGYVVTPHTMNLLK_	835.95	835.951	6.73728
Not Defined	A210305_bc_hela_200ng_100min_dia_standard_py3_1017	NA	A210305_bc_hela_200ng_100min_dia_standard_py3_1017.d	1	P47897	P47897	-76.121	-77.2505	5.60851e-57	3.38413e-17	5.34144e-59	1.22733e-18	42	521.091	ECGVGVIVTPEQIEEAVEAAINR	Stripped Sequence	TRUE	0	ECGVGVIVTPEQIEEAVEAAINR	34	1	FALSE	_EC[+57]GVGVIVTPEQIEEAVEAAINR_	212.869	FALSE	_EC[Carbamidomethyl (C)]GVGVIVTPEQIEEAVEAAINR_	_EC[Carbamidomethyl (C)]GVGVIVTPEQIEEAVEAAINR_	no group specified	LABEL_FREE	FALSE	NaN	0	9.18789e-11	99.6595	182.97	102.542	0.00532076	0.0159623	1.08135e-43	9.18789e-11	FALSE	NaN	82.0655	82.0655	TRUE	TRUE	5.28103	3	_EC[+57]GVGVIVTPEQIEEAVEAAINR_	_EC[Carbamidomethyl (C)]GVGVIVTPEQIEEAVEAAINR_	828.42	828.421	82.0655
Not Defined	A210305_bc_hela_200ng_100min_dia_standard_py3_1017	NA	A210305_bc_hela_200ng_100min_dia_standard_py3_1017.d	1	P47914	P47914	-89.9064	-93.6864	3.39573e-06	0.000154408	1.90474e-08	2.02616e-06	2	28472.2	AQAAAPASVPAQAPK	Stripped Sequence	TRUE	0	AQAAAPASVPAQAPK	1	1	TRUE	_AQAAAPASVPAQAPK_	-0.662404	FALSE	_AQAAAPASVPAQAPK_	_AQAAAPASVPAQAPK_	no group specified	LABEL_FREE	FALSE	NaN	2.65184e-18	7.49303e-07	20.9323	-0.432671	20.8407	2.49768e-07	7.49303e-07	1.78336e-20	1.27085e-17	FALSE	NaN	62054.4	62054.4	TRUE	TRUE	-12.5387	2	_AQAAAPASVPAQAPK_	_AQAAAPASVPAQAPK_	689.378	689.378	62054.4
Not Defined	A210305_bc_hela_200ng_100min_dia_standard_py3_1017	NA	A210305_bc_hela_200ng_100min_dia_standard_py3_1017.d	1	P47914	P47914	-89.9064	-93.6864	3.39573e-06	0.000154408	1.90474e-08	2.02616e-06	2	28472.2	LAYIAHPK	Stripped Sequence	TRUE	0	LAYIAHPK	2	1	TRUE	_LAYIAHPK_	-20.2152	FALSE	_LAYIAHPK_	_LAYIAHPK_	no group specified	LABEL_FREE	FALSE	NaN	9.39435e-21	5.36732e-07	12.459	-20.2266	12.4633	1.80186e-07	5.36732e-07	4.17578e-15	3.82539e-09	FALSE	NaN	12109.7	12109.7	TRUE	TRUE	-11.1548	2	_LAYIAHPK_	_LAYIAHPK_	456.769	456.768	12109.7
Not Defined	A210305_bc_hela_200ng_100min_dia_standard_py3_1017	NA	A210305_bc_hela_200ng_100min_dia_standard_py3_1017.d	1	P47974	P47974	-77.6059	-92.7885	9.81871e-49	0.00010802	7.87071e-51	1.43467e-06	2	141.853	TFHTIGFCPYGPR	Stripped Sequence	FALSE	0	TFHTIGFCPYGPR	1	1	TRUE	_TFHTIGFC[+57]PYGPR_	35.9993	FALSE	_TFHTIGFC[Carbamidomethyl (C)]PYGPR_	_TFHTIGFC[Carbamidomethyl (C)]PYGPR_	no group specified	LABEL_FREE	FALSE	NaN	1.91651e-22	4.17913e-07	42.131	36.0221	42.1154	1.39304e-07	4.17913e-07	1.33669e-63	3.06677e-45	FALSE	NaN	287.671	287.671	TRUE	TRUE	-10.2569	3	_TFHTIGFC[+57]PYGPR_	_TFHTIGFC[Carbamidomethyl (C)]PYGPR_	518.25	518.25	287.671
Not Defined	A210305_bc_hela_200ng_100min_dia_standard_py3_1017	NA	A210305_bc_hela_200ng_100min_dia_standard_py3_1017.d	1	P47974	P47974	-77.6059	-92.7885	9.81871e-49	0.00010802	7.87071e-51	1.43467e-06	2	141.853	AVGTPVAAAPSSGFAPGFLR	Stripped Sequence	TRUE	0	AVGTPVAAAPSSGFAPGFLR	2	1	TRUE	_AVGTPVAAAPSSGFAPGFLR_	70.7294	FALSE	_AVGTPVAAAPSSGFAPGFLR_	_AVGTPVAAAPSSGFAPGFLR_	no group specified	LABEL_FREE	FALSE	NaN	4.36604e-12	1.57403e-06	66.0015	70.6314	66.079	1.05603e-06	1.57403e-06	5.28379e-07	1.0657e-06	FALSE	NaN	53.8325	53.8325	TRUE	TRUE	-16.6781	2	_AVGTPVAAAPSSGFAPGFLR_	_AVGTPVAAAPSSGFAPGFLR_	937.002	937.003	53.8325
Not Defined	A210305_bc_hela_200ng_100min_dia_standard_py3_1017	NA	A210305_bc_hela_200ng_100min_dia_standard_py3_1017.d	1	P47985	P47985	-75.9343	-75.9343	4.5832e-58	1.30631e-19	4.49211e-60	7.01028e-21	15	655.006	VPDFSEYR	Stripped Sequence	FALSE	0	VPDFSEYR	1	1	TRUE	_VPDFSEYR_	22.415	FALSE	_VPDFSEYR_	_VPDFSEYR_	no group specified	LABEL_FREE	FALSE	NaN	4.46115e-22	4.42045e-07	33.5811	22.2643	33.6699	1.47348e-07	4.42045e-07	3.27453e-17	9.45472e-15	FALSE	NaN	16854.9	16854.9	TRUE	TRUE	-10.4483	2	_VPDFSEYR_	_VPDFSEYR_	506.74	506.74	16854.9
Not Defined	A210305_bc_hela_200ng_100min_dia_standard_py3_1017	NA	A210305_bc_hela_200ng_100min_dia_standard_py3_1017.d	1	P47985	P47985	-75.9343	-75.9343	4.5832e-58	1.30631e-19	4.49211e-60	7.01028e-21	15	655.006	SGPFAPVLSATSR	Stripped Sequence	FALSE	0	SGPFAPVLSATSR	2	1	TRUE	_SGPFAPVLSATSR_	43.1945	FALSE	_SGPFAPVLSATSR_	_SGPFAPVLSATSR_	no group specified	LABEL_FREE	FALSE	NaN	2.52698e-18	7.47393e-07	47.1603	43.4341	46.9472	2.49131e-07	7.47393e-07	2.98992e-27	9.84395e-21	FALSE	NaN	8885.57	8885.57	TRUE	TRUE	-12.5264	2	_SGPFAPVLSATSR_	_SGPFAPVLSATSR_	645.346	645.346	8885.57
Not Defined	A210305_bc_hela_200ng_100min_dia_standard_py3_1017	NA	A210305_bc_hela_200ng_100min_dia_standard_py3_1017.d	1	P47985	P47985	-75.9343	-75.9343	4.5832e-58	1.30631e-19	4.49211e-60	7.01028e-21	15	655.006	GVAGALRPLVQATVPATPEQPVLDLK	Stripped Sequence	FALSE	1	GVAGALRPLVQATVPATPEQPVLDLK	3	1	TRUE	_GVAGALRPLVQATVPATPEQPVLDLK_	85.4822	FALSE	_GVAGALRPLVQATVPATPEQPVLDLK_	_GVAGALRPLVQATVPATPEQPVLDLK_	no group specified	LABEL_FREE	FALSE	NaN	1.32031e-35	4.02777e-08	75.2654	85.545	75.2296	1.34259e-08	4.02777e-08	2.03589e-52	4.16103e-40	FALSE	NaN	4177.83	4177.83	TRUE	TRUE	-4.30025	3	_GVAGALRPLVQATVPATPEQPVLDLK_	_GVAGALRPLVQATVPATPEQPVLDLK_	880.841	880.842	4177.83
Not Defined	A210305_bc_hela_200ng_100min_dia_standard_py3_1017	NA	A210305_bc_hela_200ng_100min_dia_standard_py3_1017.d	1	P47985	P47985	-75.9343	-75.9343	4.5832e-58	1.30631e-19	4.49211e-60	7.01028e-21	15	655.006	EIEQEAAVELSQLR	Stripped Sequence	TRUE	0	EIEQEAAVELSQLR	4	2	FALSE	_EIEQEAAVELSQLR_	62.5996	FALSE	_EIEQEAAVELSQLR_	_EIEQEAAVELSQLR_	no group specified	LABEL_FREE	FALSE	NaN	1.64705e-29	1.28105e-07	60.0248	62.3605	60.1694	4.27017e-08	1.28105e-07	1.63646e-38	1.04771e-27	FALSE	NaN	3020.58	3020.58	TRUE	TRUE	-6.87392	2	_EIEQEAAVELSQLR_	_EIEQEAAVELSQLR_	807.92	807.921	3020.58
Not Defined	A210305_bc_hela_200ng_100min_dia_standard_py3_1017	NA	A210305_bc_hela_200ng_100min_dia_standard_py3_1017.d	1	P47985	P47985	-75.9343	-75.9343	4.5832e-58	1.30631e-19	4.49211e-60	7.01028e-21	15	655.006	EIEQEAAVELSQLR	Stripped Sequence	TRUE	0	EIEQEAAVELSQLR	4	2	FALSE	_EIEQEAAVELSQLR_	62.5996	FALSE	_EIEQEAAVELSQLR_	_EIEQEAAVELSQLR_	no group specified	LABEL_FREE	FALSE	NaN	2.43047e-31	9.15028e-08	60.0386	62.3834	60.1694	3.05009e-08	9.15028e-08	2.05473e-49	1.43151e-48	FALSE	NaN	630.607	630.607	TRUE	TRUE	-6.07284	3	_EIEQEAAVELSQLR_	_EIEQEAAVELSQLR_	538.949	538.949	630.607
Not Defined	A210305_bc_hela_200ng_100min_dia_standard_py3_1017	NA	A210305_bc_hela_200ng_100min_dia_standard_py3_1017.d	1	P47985	P47985	-75.9343	-75.9343	4.5832e-58	1.30631e-19	4.49211e-60	7.01028e-21	15	655.006	RLEVLDSTK	Stripped Sequence	FALSE	1	RLEVLDSTK	5	1	FALSE	_RLEVLDSTK_	-7.79365	FALSE	_RLEVLDSTK_	_RLEVLDSTK_	no group specified	LABEL_FREE	FALSE	NaN	1.19567e-15	1.02905e-06	17.4511	-7.9874	17.5331	3.43219e-07	1.02905e-06	4.89672e-16	6.12114e-10	FALSE	NaN	3008.38	3008.38	TRUE	TRUE	-14.1715	2	_RLEVLDSTK_	_RLEVLDSTK_	530.803	530.803	3008.38
Not Defined	A210305_bc_hela_200ng_100min_dia_standard_py3_1017	NA	A210305_bc_hela_200ng_100min_dia_standard_py3_1017.d	1	P47985	P47985	-75.9343	-75.9343	4.5832e-58	1.30631e-19	4.49211e-60	7.01028e-21	15	655.006	DPQHDLDR	Stripped Sequence	FALSE	0	DPQHDLDR	6	1	FALSE	_DPQHDLDR_	-30.8127	FALSE	_DPQHDLDR_	_DPQHDLDR_	no group specified	LABEL_FREE	FALSE	NaN	5.13606e-15	1.10054e-06	8.8761	-30.7063	8.83535	3.70152e-07	1.10054e-06	4.94703e-18	9.91419e-09	FALSE	NaN	1535.66	1535.66	TRUE	TRUE	-14.5861	2	_DPQHDLDR_	_DPQHDLDR_	498.231	498.231	1535.66
Not Defined	A210305_bc_hela_200ng_100min_dia_standard_py3_1017	NA	A210305_bc_hela_200ng_100min_dia_standard_py3_1017.d	1	P47985	P47985	-75.9343	-75.9343	4.5832e-58	1.30631e-19	4.49211e-60	7.01028e-21	15	655.006	ESLSGQAVR	Stripped Sequence	FALSE	0	ESLSGQAVR	7	1	FALSE	_ESLSGQAVR_	-21.5658	FALSE	_ESLSGQAVR_	_ESLSGQAVR_	no group specified	LABEL_FREE	FALSE	NaN	2.94954e-11	2.0008e-06	11.7681	-22.4186	12.0219	6.67073e-07	2.0008e-06	9.99112e-14	4.22167e-10	FALSE	NaN	928.689	928.689	TRUE	TRUE	-17.3377	2	_ESLSGQAVR_	_ESLSGQAVR_	473.751	473.751	928.689
Not Defined	A210305_bc_hela_200ng_100min_dia_standard_py3_1017	NA	A210305_bc_hela_200ng_100min_dia_standard_py3_1017.d	1	P47985	P47985	-75.9343	-75.9343	4.5832e-58	1.30631e-19	4.49211e-60	7.01028e-21	15	655.006	LEVLDSTK	Stripped Sequence	FALSE	0	LEVLDSTK	8	1	FALSE	_LEVLDSTK_	4.08841	FALSE	_LEVLDSTK_	_LEVLDSTK_	no group specified	LABEL_FREE	FALSE	NaN	0	1.11303e-09	23.4239	4.22414	23.3667	3.7101e-10	1.11303e-09	1.84659e-40	2.80928e-16	FALSE	NaN	318.498	318.498	TRUE	TRUE	1.7952	2	_LEVLDSTK_	_LEVLDSTK_	452.753	452.752	318.498
Not Defined	A210305_bc_hela_200ng_100min_dia_standard_py3_1017	NA	A210305_bc_hela_200ng_100min_dia_standard_py3_1017.d	1	P47985	P47985	-75.9343	-75.9343	4.5832e-58	1.30631e-19	4.49211e-60	7.01028e-21	15	655.006	EIEQEAAVELSQLRDPQHDLDR	Stripped Sequence	TRUE	1	EIEQEAAVELSQLRDPQHDLDR	9	2	FALSE	_EIEQEAAVELSQLRDPQHDLDR_	61.1217	FALSE	_EIEQEAAVELSQLRDPQHDLDR_	_EIEQEAAVELSQLRDPQHDLDR_	no group specified	LABEL_FREE	FALSE	NaN	0.00139933	2.65499e-05	59.3675	61.1837	59.3301	9.55767e-06	2.65499e-05	5.49726e-31	2.12309e-06	FALSE	NaN	58.9516	58.9516	TRUE	TRUE	-28.6087	3	_EIEQEAAVELSQLRDPQHDLDR_	_EIEQEAAVELSQLRDPQHDLDR_	864.428	864.429	58.9516
Not Defined	A210305_bc_hela_200ng_100min_dia_standard_py3_1017	NA	A210305_bc_hela_200ng_100min_dia_standard_py3_1017.d	1	P47985	P47985	-75.9343	-75.9343	4.5832e-58	1.30631e-19	4.49211e-60	7.01028e-21	15	655.006	EIEQEAAVELSQLRDPQHDLDR	Stripped Sequence	TRUE	1	EIEQEAAVELSQLRDPQHDLDR	9	2	FALSE	_EIEQEAAVELSQLRDPQHDLDR_	61.1217	FALSE	_EIEQEAAVELSQLRDPQHDLDR_	_EIEQEAAVELSQLRDPQHDLDR_	no group specified	LABEL_FREE	FALSE	NaN	7.27451e-34	5.65473e-08	59.4032	61.2432	59.3301	6.02501e-05	0.000161417	5.65473e-08	1.92766e-05	FALSE	NaN	66.0027	66.0027	TRUE	TRUE	-5.00926	4	_EIEQEAAVELSQLRDPQHDLDR_	_EIEQEAAVELSQLRDPQHDLDR_	648.573	648.573	66.0027
Not Defined	A210305_bc_hela_200ng_100min_dia_standard_py3_1017	NA	A210305_bc_hela_200ng_100min_dia_standard_py3_1017.d	1	P47985	P47985	-75.9343	-75.9343	4.5832e-58	1.30631e-19	4.49211e-60	7.01028e-21	15	655.006	PLVQATVPATPEQPVLDLK	Stripped Sequence	FALSE	0	PLVQATVPATPEQPVLDLK	10	2	FALSE	_PLVQATVPATPEQPVLDLK_	73.9375	FALSE	_PLVQATVPATPEQPVLDLK_	_PLVQATVPATPEQPVLDLK_	no group specified	LABEL_FREE	FALSE	NaN	0	3.52706e-11	67.8453	73.6538	67.9639	1.17569e-11	3.52706e-11	1.91024e-58	1.86629e-49	FALSE	NaN	127.335	127.335	TRUE	TRUE	6.59729	2	_PLVQATVPATPEQPVLDLK_	_PLVQATVPATPEQPVLDLK_	1008.57	1008.57	127.335
Not Defined	A210305_bc_hela_200ng_100min_dia_standard_py3_1017	NA	A210305_bc_hela_200ng_100min_dia_standard_py3_1017.d	1	P47985	P47985	-75.9343	-75.9343	4.5832e-58	1.30631e-19	4.49211e-60	7.01028e-21	15	655.006	PLVQATVPATPEQPVLDLK	Stripped Sequence	FALSE	0	PLVQATVPATPEQPVLDLK	10	2	FALSE	_PLVQATVPATPEQPVLDLK_	73.9375	FALSE	_PLVQATVPATPEQPVLDLK_	_PLVQATVPATPEQPVLDLK_	no group specified	LABEL_FREE	FALSE	NaN	0.00100844	7.31704e-06	67.8313	73.6188	67.9639	0.000426818	0.00127313	4.54596e-09	7.31704e-06	FALSE	NaN	22.1332	22.1332	TRUE	TRUE	-25.2961	3	_PLVQATVPATPEQPVLDLK_	_PLVQATVPATPEQPVLDLK_	672.717	672.718	22.1332
Not Defined	A210305_bc_hela_200ng_100min_dia_standard_py3_1017	NA	A210305_bc_hela_200ng_100min_dia_standard_py3_1017.d	1	P47985	P47985	-75.9343	-75.9343	4.5832e-58	1.30631e-19	4.49211e-60	7.01028e-21	15	655.006	NAVTQFVSSMSASADVLALAK	Stripped Sequence	FALSE	0	NAVTQFVSSMSASADVLALAK	11	2	FALSE	_NAVTQFVSSMSASADVLALAK_	184.383	FALSE	_NAVTQFVSSMSASADVLALAK_	_NAVTQFVSSMSASADVLALAK_	no group specified	LABEL_FREE	FALSE	NaN	2.46432e-30	1.10229e-07	96.3905	151.173	99.7957	0.00156217	0.0046864	3.19376e-44	1.10229e-07	FALSE	NaN	203.66	203.66	TRUE	TRUE	-6.50971	3	_NAVTQFVSSMSASADVLALAK_	_NAVTQFVSSMSASADVLALAK_	704.033	704.033	203.66
Not Defined	A210305_bc_hela_200ng_100min_dia_standard_py3_1017	NA	A210305_bc_hela_200ng_100min_dia_standard_py3_1017.d	1	P47985	P47985	-75.9343	-75.9343	4.5832e-58	1.30631e-19	4.49211e-60	7.01028e-21	15	655.006	NAVTQFVSSMSASADVLALAK	Stripped Sequence	FALSE	0	NAVTQFVSSMSASADVLALAK	11	2	FALSE	_NAVTQFVSSMSASADVLALAK_	184.383	FALSE	_NAVTQFVSSMSASADVLALAK_	_NAVTQFVSSMSASADVLALAK_	no group specified	LABEL_FREE	FALSE	NaN	6.34199e-31	9.89057e-08	96.382	151.146	99.7957	0.0036975	0.0110924	8.06641e-48	9.89057e-08	FALSE	NaN	400.529	400.529	TRUE	TRUE	-6.25278	2	_NAVTQFVSSMSASADVLALAK_	_NAVTQFVSSMSASADVLALAK_	1055.55	1055.55	400.529
Not Defined	A210305_bc_hela_200ng_100min_dia_standard_py3_1017	NA	A210305_bc_hela_200ng_100min_dia_standard_py3_1017.d	1	P48029	P48029	-74.9566	-84.3715	6.04509e-64	4.26348e-08	7.03372e-66	6.79505e-10	4	77.4537	GDGPVGLGTPGGR	Stripped Sequence	TRUE	0	GDGPVGLGTPGGR	1	1	TRUE	_GDGPVGLGTPGGR_	6.90209	FALSE	_GDGPVGLGTPGGR_	_GDGPVGLGTPGGR_	no group specified	LABEL_FREE	FALSE	NaN	3.27232e-05	5.87246e-06	25.0908	7.67066	24.6067	7.02986e-05	0.000104561	5.87246e-06	0.000100462	FALSE	NaN	300.687	300.687	TRUE	TRUE	-23.5193	2	_GDGPVGLGTPGGR_	_GDGPVGLGTPGGR_	570.294	570.294	300.687
Not Defined	A210305_bc_hela_200ng_100min_dia_standard_py3_1017	NA	A210305_bc_hela_200ng_100min_dia_standard_py3_1017.d	1	P48029	P48029	-74.9566	-84.3715	6.04509e-64	4.26348e-08	7.03372e-66	6.79505e-10	4	77.4537	GLTTLTPVSESSK	Stripped Sequence	TRUE	0	GLTTLTPVSESSK	2	1	TRUE	_GLTTLTPVSESSK_	21.6919	FALSE	_GLTTLTPVSESSK_	_GLTTLTPVSESSK_	no group specified	LABEL_FREE	FALSE	NaN	8.31022e-06	5.84248e-06	32.9167	21.3277	33.1855	2.16779e-06	5.84248e-06	3.0737e-22	6.6088e-07	FALSE	NaN	96.929	96.929	TRUE	TRUE	-22.8108	2	_GLTTLTPVSESSK_	_GLTTLTPVSESSK_	660.356	660.357	96.929
Not Defined	A210305_bc_hela_200ng_100min_dia_standard_py3_1017	NA	A210305_bc_hela_200ng_100min_dia_standard_py3_1017.d	1	P48029	P48029	-74.9566	-84.3715	6.04509e-64	4.26348e-08	7.03372e-66	6.79505e-10	4	77.4537	SPVIEFWENK	Stripped Sequence	TRUE	0	SPVIEFWENK	3	1	TRUE	_SPVIEFWENK_	59.693	FALSE	_SPVIEFWENK_	_SPVIEFWENK_	no group specified	LABEL_FREE	FALSE	NaN	0.00214486	5.0243e-05	58.4057	59.8359	58.3006	1.67557e-05	5.0243e-05	3.32409e-20	2.39748e-08	FALSE	NaN	33.5839	33.5839	TRUE	TRUE	-32.2858	2	_SPVIEFWENK_	_SPVIEFWENK_	624.817	624.817	33.5839
Not Defined	A210305_bc_hela_200ng_100min_dia_standard_py3_1017	NA	A210305_bc_hela_200ng_100min_dia_standard_py3_1017.d	1	P48029	P48029	-74.9566	-84.3715	6.04509e-64	4.26348e-08	7.03372e-66	6.79505e-10	4	77.4537	SAENGIYSVSGDEK	Stripped Sequence	TRUE	0	SAENGIYSVSGDEK	4	1	FALSE	_SAENGIYSVSGDEK_	5.26128	FALSE	_SAENGIYSVSGDEK_	_SAENGIYSVSGDEK_	no group specified	LABEL_FREE	FALSE	NaN	5.22824e-42	1.08321e-08	23.8748	5.31505	23.8522	4.69117e-06	1.40627e-05	4.28347e-75	1.08321e-08	FALSE	NaN	32.6681	32.6681	TRUE	TRUE	-1.83994	2	_SAENGIYSVSGDEK_	_SAENGIYSVSGDEK_	728.334	728.334	32.6681
Not Defined	A210305_bc_hela_200ng_100min_dia_standard_py3_1017	NA	A210305_bc_hela_200ng_100min_dia_standard_py3_1017.d	1	P48047	P48047	-76.1435	-76.1435	7.56577e-57	3.2737e-19	7.17323e-59	1.63088e-20	12	1572.95	SFLSQGQVLK	Stripped Sequence	TRUE	0	SFLSQGQVLK	1	1	TRUE	_SFLSQGQVLK_	30.051	FALSE	_SFLSQGQVLK_	_SFLSQGQVLK_	no group specified	LABEL_FREE	FALSE	NaN	3.70039e-21	5.06312e-07	38.3811	30.2783	38.2558	1.68771e-07	5.06312e-07	6.16063e-19	1.33504e-14	FALSE	NaN	15609.7	15609.7	TRUE	TRUE	-10.936	2	_SFLSQGQVLK_	_SFLSQGQVLK_	553.814	553.814	15609.7
Not Defined	A210305_bc_hela_200ng_100min_dia_standard_py3_1017	NA	A210305_bc_hela_200ng_100min_dia_standard_py3_1017.d	1	P48047	P48047	-76.1435	-76.1435	7.56577e-57	3.2737e-19	7.17323e-59	1.63088e-20	12	1572.95	TDPSILGGMIVR	Stripped Sequence	TRUE	0	TDPSILGGMIVR	2	1	TRUE	_TDPSILGGMIVR_	63.9959	FALSE	_TDPSILGGMIVR_	_TDPSILGGMIVR_	no group specified	LABEL_FREE	FALSE	NaN	3.91202e-25	2.72999e-07	61.3683	63.9885	61.3745	9.09996e-08	2.72999e-07	1.0088e-47	4.64985e-34	FALSE	NaN	15315.8	15315.8	TRUE	TRUE	-8.90651	2	_TDPSILGGMIVR_	_TDPSILGGMIVR_	629.845	629.845	15315.8
Not Defined	A210305_bc_hela_200ng_100min_dia_standard_py3_1017	NA	A210305_bc_hela_200ng_100min_dia_standard_py3_1017.d	1	P48047	P48047	-76.1435	-76.1435	7.56577e-57	3.2737e-19	7.17323e-59	1.63088e-20	12	1572.95	LVRPPVQVYGIEGR	Stripped Sequence	TRUE	1	LVRPPVQVYGIEGR	3	1	TRUE	_LVRPPVQVYGIEGR_	38.024	FALSE	_LVRPPVQVYGIEGR_	_LVRPPVQVYGIEGR_	no group specified	LABEL_FREE	FALSE	NaN	3.06246e-17	8.56445e-07	43.812	38.6294	43.4252	2.85482e-07	8.56445e-07	4.58289e-42	3.50218e-23	FALSE	NaN	8211.52	8211.52	TRUE	TRUE	-13.1737	3	_LVRPPVQVYGIEGR_	_LVRPPVQVYGIEGR_	528.307	528.307	8211.52
Not Defined	A210305_bc_hela_200ng_100min_dia_standard_py3_1017	NA	A210305_bc_hela_200ng_100min_dia_standard_py3_1017.d	1	P48047	P48047	-76.1435	-76.1435	7.56577e-57	3.2737e-19	7.17323e-59	1.63088e-20	12	1572.95	YATALYSAASK	Stripped Sequence	TRUE	0	YATALYSAASK	4	1	FALSE	_YATALYSAASK_	6.007	FALSE	_YATALYSAASK_	_YATALYSAASK_	no group specified	LABEL_FREE	FALSE	NaN	1.72725e-18	7.31503e-07	24.3923	6.47104	24.1797	2.43834e-07	7.31503e-07	8.67779e-42	2.53467e-25	FALSE	NaN	11182.1	11182.1	TRUE	TRUE	-12.4298	2	_YATALYSAASK_	_YATALYSAASK_	573.295	573.295	11182.1
Not Defined	A210305_bc_hela_200ng_100min_dia_standard_py3_1017	NA	A210305_bc_hela_200ng_100min_dia_standard_py3_1017.d	1	P48047	P48047	-76.1435	-76.1435	7.56577e-57	3.2737e-19	7.17323e-59	1.63088e-20	12	1572.95	VAASVLNPYVK	Stripped Sequence	TRUE	0	VAASVLNPYVK	5	1	FALSE	_VAASVLNPYVK_	31.4978	FALSE	_VAASVLNPYVK_	_VAASVLNPYVK_	no group specified	LABEL_FREE	FALSE	NaN	1.51343e-31	8.80421e-08	39.0137	31.5324	38.9973	2.93474e-08	8.80421e-08	1.42143e-40	1.64055e-30	FALSE	NaN	5433.73	5433.73	TRUE	TRUE	-5.98444	2	_VAASVLNPYVK_	_VAASVLNPYVK_	580.837	580.837	5433.73
Not Defined	A210305_bc_hela_200ng_100min_dia_standard_py3_1017	NA	A210305_bc_hela_200ng_100min_dia_standard_py3_1017.d	1	P48047	P48047	-76.1435	-76.1435	7.56577e-57	3.2737e-19	7.17323e-59	1.63088e-20	12	1572.95	GEVPCTVTSASPLEEATLSELK	Stripped Sequence	TRUE	0	GEVPCTVTSASPLEEATLSELK	6	2	FALSE	_GEVPC[+57]TVTSASPLEEATLSELK_	79.1371	FALSE	_GEVPC[Carbamidomethyl (C)]TVTSASPLEEATLSELK_	_GEVPC[Carbamidomethyl (C)]TVTSASPLEEATLSELK_	no group specified	LABEL_FREE	FALSE	NaN	1.37557e-31	8.73404e-08	71.3105	79.1017	71.3405	2.91135e-08	8.73404e-08	6.04577e-36	3.34421e-22	FALSE	NaN	2706.55	2706.55	TRUE	TRUE	-5.96666	2	_GEVPC[+57]TVTSASPLEEATLSELK_	_GEVPC[Carbamidomethyl (C)]TVTSASPLEEATLSELK_	1159.58	1159.58	2706.55
Not Defined	A210305_bc_hela_200ng_100min_dia_standard_py3_1017	NA	A210305_bc_hela_200ng_100min_dia_standard_py3_1017.d	1	P48047	P48047	-76.1435	-76.1435	7.56577e-57	3.2737e-19	7.17323e-59	1.63088e-20	12	1572.95	GEVPCTVTSASPLEEATLSELK	Stripped Sequence	TRUE	0	GEVPCTVTSASPLEEATLSELK	6	2	FALSE	_GEVPC[+57]TVTSASPLEEATLSELK_	79.1371	FALSE	_GEVPC[Carbamidomethyl (C)]TVTSASPLEEATLSELK_	_GEVPC[Carbamidomethyl (C)]TVTSASPLEEATLSELK_	no group specified	LABEL_FREE	FALSE	NaN	0	4.06972e-09	71.3355	79.1312	71.3405	9.08442e-09	2.31836e-08	6.29448e-41	4.06972e-09	FALSE	NaN	174.804	174.804	TRUE	TRUE	-0.201114	3	_GEVPC[+57]TVTSASPLEEATLSELK_	_GEVPC[Carbamidomethyl (C)]TVTSASPLEEATLSELK_	773.386	773.387	174.804
Not Defined	A210305_bc_hela_200ng_100min_dia_standard_py3_1017	NA	A210305_bc_hela_200ng_100min_dia_standard_py3_1017.d	1	P48047	P48047	-76.1435	-76.1435	7.56577e-57	3.2737e-19	7.17323e-59	1.63088e-20	12	1572.95	LSNTQGVVSAFSTMMSVHR	Stripped Sequence	TRUE	0	LSNTQGVVSAFSTMMSVHR	7	2	FALSE	_LSNTQGVVSAFSTMMSVHR_	73.6306	FALSE	_LSNTQGVVSAFSTMMSVHR_	_LSNTQGVVSAFSTMMSVHR_	no group specified	LABEL_FREE	FALSE	NaN	5.58816e-21	5.19547e-07	67.6353	73.1574	67.836	1.73182e-07	5.19547e-07	2.98126e-38	4.44556e-29	FALSE	NaN	1378.53	1378.53	TRUE	TRUE	-11.0325	3	_LSNTQGVVSAFSTMMSVHR_	_LSNTQGVVSAFSTMMSVHR_	684.672	684.672	1378.53
Not Defined	A210305_bc_hela_200ng_100min_dia_standard_py3_1017	NA	A210305_bc_hela_200ng_100min_dia_standard_py3_1017.d	1	P48047	P48047	-76.1435	-76.1435	7.56577e-57	3.2737e-19	7.17323e-59	1.63088e-20	12	1572.95	LSNTQGVVSAFSTMMSVHR	Stripped Sequence	TRUE	0	LSNTQGVVSAFSTMMSVHR	7	2	FALSE	_LSNTQGVVSAFSTMMSVHR_	73.6306	FALSE	_LSNTQGVVSAFSTMMSVHR_	_LSNTQGVVSAFSTMMSVHR_	no group specified	LABEL_FREE	FALSE	NaN	0	4.0819e-11	67.6268	73.1383	67.836	1.36063e-11	4.0819e-11	1.18861e-34	1.5085e-22	FALSE	NaN	80.2066	80.2066	TRUE	TRUE	6.38809	2	_LSNTQGVVSAFSTMMSVHR_	_LSNTQGVVSAFSTMMSVHR_	1026.5	1026.5	80.2066
Not Defined	A210305_bc_hela_200ng_100min_dia_standard_py3_1017	NA	A210305_bc_hela_200ng_100min_dia_standard_py3_1017.d	1	P48047	P48047	-76.1435	-76.1435	7.56577e-57	3.2737e-19	7.17323e-59	1.63088e-20	12	1572.95	YVDMSVK	Stripped Sequence	TRUE	0	YVDMSVK	8	1	FALSE	_YVDMSVK_	-5.48499	FALSE	_YVDMSVK_	_YVDMSVK_	no group specified	LABEL_FREE	FALSE	NaN	3.93552e-23	3.76278e-07	18.7865	-5.50744	18.8003	1.25453e-07	3.76278e-07	4.83872e-22	8.24223e-11	FALSE	NaN	696.408	696.408	TRUE	TRUE	-9.90324	2	_YVDMSVK_	_YVDMSVK_	421.21	421.209	696.408
Not Defined	A210305_bc_hela_200ng_100min_dia_standard_py3_1017	NA	A210305_bc_hela_200ng_100min_dia_standard_py3_1017.d	1	P48047	P48047	-76.1435	-76.1435	7.56577e-57	3.2737e-19	7.17323e-59	1.63088e-20	12	1572.95	FSPLTTNLINLLAENGR	Stripped Sequence	TRUE	0	FSPLTTNLINLLAENGR	9	2	FALSE	_FSPLTTNLINLLAENGR_	151.779	FALSE	_FSPLTTNLINLLAENGR_	_FSPLTTNLINLLAENGR_	no group specified	LABEL_FREE	FALSE	NaN	3.09491e-28	1.60762e-07	93.5684	140.435	96.5777	5.35874e-08	1.60762e-07	1.75016e-28	2.33766e-20	FALSE	NaN	398.991	398.991	TRUE	TRUE	-7.44744	2	_FSPLTTNLINLLAENGR_	_FSPLTTNLINLLAENGR_	937.013	937.013	398.991
Not Defined	A210305_bc_hela_200ng_100min_dia_standard_py3_1017	NA	A210305_bc_hela_200ng_100min_dia_standard_py3_1017.d	1	P48047	P48047	-76.1435	-76.1435	7.56577e-57	3.2737e-19	7.17323e-59	1.63088e-20	12	1572.95	FSPLTTNLINLLAENGR	Stripped Sequence	TRUE	0	FSPLTTNLINLLAENGR	9	2	FALSE	_FSPLTTNLINLLAENGR_	151.779	FALSE	_FSPLTTNLINLLAENGR_	_FSPLTTNLINLLAENGR_	no group specified	LABEL_FREE	FALSE	NaN	1.2962e-37	2.68721e-08	93.5663	140.429	96.5777	1.94981e-08	3.16222e-08	3.81831e-33	2.68721e-08	FALSE	NaN	107.472	107.472	TRUE	TRUE	-3.50512	3	_FSPLTTNLINLLAENGR_	_FSPLTTNLINLLAENGR_	625.011	625.011	107.472
Not Defined	A210305_bc_hela_200ng_100min_dia_standard_py3_1017	NA	A210305_bc_hela_200ng_100min_dia_standard_py3_1017.d	1	P48059	P48059	-71.1398	-71.7629	6.84336e-90	8.72155e-29	3.42168e-91	2.96729e-29	12	236.455	MGVPICGACR	Stripped Sequence	FALSE	0	MGVPICGACR	1	1	TRUE	_MGVPIC[+57]GAC[+57]R_	13.8169	FALSE	_MGVPIC[Carbamidomethyl (C)]GAC[Carbamidomethyl (C)]R_	_MGVPIC[Carbamidomethyl (C)]GAC[Carbamidomethyl (C)]R_	no group specified	LABEL_FREE	FALSE	NaN	8.22298e-19	7.01151e-07	28.4553	14.0269	28.3328	2.33717e-07	7.01151e-07	3.33642e-20	1.25395e-15	FALSE	NaN	1410.55	1410.55	TRUE	TRUE	-12.2427	2	_MGVPIC[+57]GAC[+57]R_	_MGVPIC[Carbamidomethyl (C)]GAC[Carbamidomethyl (C)]R_	560.757	560.756	1410.55
Not Defined	A210305_bc_hela_200ng_100min_dia_standard_py3_1017	NA	A210305_bc_hela_200ng_100min_dia_standard_py3_1017.d	1	P48059	P48059	-71.1398	-71.7629	6.84336e-90	8.72155e-29	3.42168e-91	2.96729e-29	12	236.455	AMNNSWHPECFR	Stripped Sequence	TRUE	0	AMNNSWHPECFR	2	2	TRUE	_AMNNSWHPEC[+57]FR_	16.2269	FALSE	_AMNNSWHPEC[Carbamidomethyl (C)]FR_	_AMNNSWHPEC[Carbamidomethyl (C)]FR_	no group specified	LABEL_FREE	FALSE	NaN	1.44761e-30	1.05612e-07	29.7361	16.1001	29.8149	3.52039e-08	1.05612e-07	6.95156e-41	7.07731e-29	FALSE	NaN	1065.57	1065.57	TRUE	TRUE	-6.40868	3	_AMNNSWHPEC[+57]FR_	_AMNNSWHPEC[Carbamidomethyl (C)]FR_	516.887	516.887	1065.57
Not Defined	A210305_bc_hela_200ng_100min_dia_standard_py3_1017	NA	A210305_bc_hela_200ng_100min_dia_standard_py3_1017.d	1	P48059	P48059	-71.1398	-71.7629	6.84336e-90	8.72155e-29	3.42168e-91	2.96729e-29	12	236.455	AMNNSWHPECFR	Stripped Sequence	TRUE	0	AMNNSWHPECFR	2	2	TRUE	_AMNNSWHPEC[+57]FR_	16.2269	FALSE	_AMNNSWHPEC[Carbamidomethyl (C)]FR_	_AMNNSWHPEC[Carbamidomethyl (C)]FR_	no group specified	LABEL_FREE	FALSE	NaN	0	1.377e-10	29.7621	16.142	29.8149	4.58999e-11	1.377e-10	2.64909e-93	1.86501e-40	FALSE	NaN	96.7178	96.7178	TRUE	TRUE	4.73973	2	_AMNNSWHPEC[+57]FR_	_AMNNSWHPEC[Carbamidomethyl (C)]FR_	774.827	774.828	96.7178
Not Defined	A210305_bc_hela_200ng_100min_dia_standard_py3_1017	NA	A210305_bc_hela_200ng_100min_dia_standard_py3_1017.d	1	P48059	P48059	-71.1398	-71.7629	6.84336e-90	8.72155e-29	3.42168e-91	2.96729e-29	12	236.455	QWHVEHFVCAK	Stripped Sequence	FALSE	0	QWHVEHFVCAK	3	2	TRUE	_QWHVEHFVC[+57]AK_	7.34791	FALSE	_QWHVEHFVC[Carbamidomethyl (C)]AK_	_QWHVEHFVC[Carbamidomethyl (C)]AK_	no group specified	LABEL_FREE	FALSE	NaN	0.020745	0.000330067	24.8827	7.36081	24.874	0.000119658	0.000330067	3.85199e-06	2.50544e-05	FALSE	NaN	920.568	920.568	TRUE	TRUE	-42.7675	3	_QWHVEHFVC[+57]AK_	_QWHVEHFVC[Carbamidomethyl (C)]AK_	480.9	480.899	920.568
Not Defined	A210305_bc_hela_200ng_100min_dia_standard_py3_1017	NA	A210305_bc_hela_200ng_100min_dia_standard_py3_1017.d	1	P48059	P48059	-71.1398	-71.7629	6.84336e-90	8.72155e-29	3.42168e-91	2.96729e-29	12	236.455	QWHVEHFVCAK	Stripped Sequence	FALSE	0	QWHVEHFVCAK	3	2	TRUE	_QWHVEHFVC[+57]AK_	7.34791	FALSE	_QWHVEHFVC[Carbamidomethyl (C)]AK_	_QWHVEHFVC[Carbamidomethyl (C)]AK_	no group specified	LABEL_FREE	FALSE	NaN	0.00169175	4.51316e-05	24.9145	7.40803	24.874	4.98723e-05	0.000104485	6.4369e-10	4.51316e-05	FALSE	NaN	15.0386	15.0386	TRUE	TRUE	-31.6751	2	_QWHVEHFVC[+57]AK_	_QWHVEHFVC[Carbamidomethyl (C)]AK_	720.846	720.846	15.0386
Not Defined	A210305_bc_hela_200ng_100min_dia_standard_py3_1017	NA	A210305_bc_hela_200ng_100min_dia_standard_py3_1017.d	1	P48059	P48059	-71.1398	-71.7629	6.84336e-90	8.72155e-29	3.42168e-91	2.96729e-29	12	236.455	GELYCLPCHDK	Stripped Sequence	FALSE	0	GELYCLPCHDK	4	2	FALSE	_GELYC[+57]LPC[+57]HDK_	8.99976	FALSE	_GELYC[Carbamidomethyl (C)]LPC[Carbamidomethyl (C)]HDK_	_GELYC[Carbamidomethyl (C)]LPC[Carbamidomethyl (C)]HDK_	no group specified	LABEL_FREE	FALSE	NaN	0	2.23267e-09	25.7639	8.62899	25.9926	7.44224e-10	2.23267e-09	2.67804e-33	2.48973e-27	FALSE	NaN	687.025	687.025	TRUE	TRUE	0.756118	2	_GELYC[+57]LPC[+57]HDK_	_GELYC[Carbamidomethyl (C)]LPC[Carbamidomethyl (C)]HDK_	696.308	696.308	687.025
Not Defined	A210305_bc_hela_200ng_100min_dia_standard_py3_1017	NA	A210305_bc_hela_200ng_100min_dia_standard_py3_1017.d	1	P48059	P48059	-71.1398	-71.7629	6.84336e-90	8.72155e-29	3.42168e-91	2.96729e-29	12	236.455	GELYCLPCHDK	Stripped Sequence	FALSE	0	GELYCLPCHDK	4	2	FALSE	_GELYC[+57]LPC[+57]HDK_	8.99976	FALSE	_GELYC[Carbamidomethyl (C)]LPC[Carbamidomethyl (C)]HDK_	_GELYC[Carbamidomethyl (C)]LPC[Carbamidomethyl (C)]HDK_	no group specified	LABEL_FREE	FALSE	NaN	1.11514e-37	2.65348e-08	25.7621	8.6261	25.9926	8.84494e-09	2.65348e-08	7.95378e-23	1.86437e-14	FALSE	NaN	97.3197	97.3197	TRUE	TRUE	-3.47963	3	_GELYC[+57]LPC[+57]HDK_	_GELYC[Carbamidomethyl (C)]LPC[Carbamidomethyl (C)]HDK_	464.541	464.54	97.3197
Not Defined	A210305_bc_hela_200ng_100min_dia_standard_py3_1017	NA	A210305_bc_hela_200ng_100min_dia_standard_py3_1017.d	1	P48059	P48059	-71.1398	-71.7629	6.84336e-90	8.72155e-29	3.42168e-91	2.96729e-29	12	236.455	VIEGDVVSALNK	Stripped Sequence	TRUE	0	VIEGDVVSALNK	5	1	FALSE	_VIEGDVVSALNK_	36.6974	FALSE	_VIEGDVVSALNK_	_VIEGDVVSALNK_	no group specified	LABEL_FREE	FALSE	NaN	3.45291e-32	7.79254e-08	42.5915	36.7071	42.5851	2.59751e-08	7.79254e-08	1.63484e-70	6.88201e-30	FALSE	NaN	559.759	559.759	TRUE	TRUE	-5.71069	2	_VIEGDVVSALNK_	_VIEGDVVSALNK_	622.348	622.348	559.759
Not Defined	A210305_bc_hela_200ng_100min_dia_standard_py3_1017	NA	A210305_bc_hela_200ng_100min_dia_standard_py3_1017.d	1	P48059	P48059	-71.1398	-71.7629	6.84336e-90	8.72155e-29	3.42168e-91	2.96729e-29	12	236.455	NDPYHPDHFNCANCGK	Stripped Sequence	TRUE	0	NDPYHPDHFNCANCGK	6	1	FALSE	_NDPYHPDHFNC[+57]ANC[+57]GK_	-12.3299	FALSE	_NDPYHPDHFNC[Carbamidomethyl (C)]ANC[Carbamidomethyl (C)]GK_	_NDPYHPDHFNC[Carbamidomethyl (C)]ANC[Carbamidomethyl (C)]GK_	no group specified	LABEL_FREE	FALSE	NaN	1.40476e-39	1.79759e-08	15.9168	-12.2506	15.8899	5.99196e-09	1.79759e-08	1.82652e-33	3.18618e-25	FALSE	NaN	306.847	306.847	TRUE	TRUE	-2.74847	3	_NDPYHPDHFNC[+57]ANC[+57]GK_	_NDPYHPDHFNC[Carbamidomethyl (C)]ANC[Carbamidomethyl (C)]GK_	649.262	649.262	306.847
Not Defined	A210305_bc_hela_200ng_100min_dia_standard_py3_1017	NA	A210305_bc_hela_200ng_100min_dia_standard_py3_1017.d	1	P48059	P48059	-71.1398	-71.7629	6.84336e-90	8.72155e-29	3.42168e-91	2.96729e-29	12	236.455	FVEFDMK	Stripped Sequence	FALSE	0	FVEFDMK	7	1	FALSE	_FVEFDMK_	34.5287	FALSE	_FVEFDMK_	_FVEFDMK_	no group specified	LABEL_FREE	FALSE	NaN	0	4.04926e-09	40.9134	34.4853	40.9509	1.34976e-09	4.04926e-09	8.55512e-23	6.77306e-15	FALSE	NaN	292.454	292.454	TRUE	TRUE	-0.19271	2	_FVEFDMK_	_FVEFDMK_	458.218	458.217	292.454
Not Defined	A210305_bc_hela_200ng_100min_dia_standard_py3_1017	NA	A210305_bc_hela_200ng_100min_dia_standard_py3_1017.d	1	P48059	P48059	-71.1398	-71.7629	6.84336e-90	8.72155e-29	3.42168e-91	2.96729e-29	12	236.455	AWCVNCFACSTCNTK	Stripped Sequence	TRUE	0	AWCVNCFACSTCNTK	8	1	FALSE	_AWC[+57]VNC[+57]FAC[+57]STC[+57]NTK_	38.4509	FALSE	_AWC[Carbamidomethyl (C)]VNC[Carbamidomethyl (C)]FAC[Carbamidomethyl (C)]STC[Carbamidomethyl (C)]NTK_	_AWC[Carbamidomethyl (C)]VNC[Carbamidomethyl (C)]FAC[Carbamidomethyl (C)]STC[Carbamidomethyl (C)]NTK_	no group specified	LABEL_FREE	FALSE	NaN	0	1.46408e-12	43.7519	38.5339	43.6997	4.88028e-13	1.46408e-12	7.24934e-62	7.32024e-47	FALSE	NaN	95.1744	95.1744	TRUE	TRUE	10.7686	2	_AWC[+57]VNC[+57]FAC[+57]STC[+57]NTK_	_AWC[Carbamidomethyl (C)]VNC[Carbamidomethyl (C)]FAC[Carbamidomethyl (C)]STC[Carbamidomethyl (C)]NTK_	939.873	939.874	95.1744
Not Defined	A210305_bc_hela_200ng_100min_dia_standard_py3_1017	NA	A210305_bc_hela_200ng_100min_dia_standard_py3_1017.d	1	P48059	P48059	-71.1398	-71.7629	6.84336e-90	8.72155e-29	3.42168e-91	2.96729e-29	12	236.455	MANALASATCER	Stripped Sequence	TRUE	0	MANALASATCER	9	1	FALSE	_MANALASATC[+57]ER_	3.87973	FALSE	_MANALASATC[Carbamidomethyl (C)]ER_	_MANALASATC[Carbamidomethyl (C)]ER_	no group specified	LABEL_FREE	FALSE	NaN	3.32851e-17	8.60156e-07	23.0066	3.35812	23.2687	2.86719e-07	8.60156e-07	1.75007e-35	2.27666e-27	FALSE	NaN	41.4206	41.4206	TRUE	TRUE	-13.1957	2	_MANALASATC[+57]ER_	_MANALASATC[Carbamidomethyl (C)]ER_	647.798	647.798	41.4206
Not Defined	A210305_bc_hela_200ng_100min_dia_standard_py3_1017	NA	A210305_bc_hela_200ng_100min_dia_standard_py3_1017.d	1	P48067	P48067	-76.5918	-79.7398	2.7574e-54	2.91935e-13	2.47301e-56	6.87104e-15	7	347.863	TSPSEEYWR	Stripped Sequence	TRUE	0	TSPSEEYWR	1	1	TRUE	_TSPSEEYWR_	7.23398	FALSE	_TSPSEEYWR_	_TSPSEEYWR_	no group specified	LABEL_FREE	FALSE	NaN	1.3401e-28	1.5066e-07	24.7665	7.1884	24.7972	5.02201e-08	1.5066e-07	7.31118e-36	1.15609e-30	FALSE	NaN	939.923	939.923	TRUE	TRUE	-7.28236	2	_TSPSEEYWR_	_TSPSEEYWR_	577.759	577.759	939.923
Not Defined	A210305_bc_hela_200ng_100min_dia_standard_py3_1017	NA	A210305_bc_hela_200ng_100min_dia_standard_py3_1017.d	1	P48067	P48067	-76.5918	-79.7398	2.7574e-54	2.91935e-13	2.47301e-56	6.87104e-15	7	347.863	LSDDIGNFGEVR	Stripped Sequence	TRUE	0	LSDDIGNFGEVR	2	1	TRUE	_LSDDIGNFGEVR_	41.3696	FALSE	_LSDDIGNFGEVR_	_LSDDIGNFGEVR_	no group specified	LABEL_FREE	FALSE	NaN	8.28484e-22	4.60257e-07	45.6141	41.5983	45.4488	1.53419e-07	4.60257e-07	3.72169e-57	8.34478e-20	FALSE	NaN	500.469	500.469	TRUE	TRUE	-10.5897	2	_LSDDIGNFGEVR_	_LSDDIGNFGEVR_	661.323	661.323	500.469
Not Defined	A210305_bc_hela_200ng_100min_dia_standard_py3_1017	NA	A210305_bc_hela_200ng_100min_dia_standard_py3_1017.d	1	P48067	P48067	-76.5918	-79.7398	2.7574e-54	2.91935e-13	2.47301e-56	6.87104e-15	7	347.863	YAPTIAPSPEDGFEVQPLHPDK	Stripped Sequence	TRUE	0	YAPTIAPSPEDGFEVQPLHPDK	3	1	TRUE	_YAPTIAPSPEDGFEVQPLHPDK_	60.6667	FALSE	_YAPTIAPSPEDGFEVQPLHPDK_	_YAPTIAPSPEDGFEVQPLHPDK_	no group specified	LABEL_FREE	FALSE	NaN	0	1.54386e-09	59.0034	60.6296	59.0299	5.14619e-10	1.54386e-09	1.76436e-53	6.71905e-41	FALSE	NaN	470.007	470.007	TRUE	TRUE	1.31359	3	_YAPTIAPSPEDGFEVQPLHPDK_	_YAPTIAPSPEDGFEVQPLHPDK_	803.397	803.398	470.007
Not Defined	A210305_bc_hela_200ng_100min_dia_standard_py3_1017	NA	A210305_bc_hela_200ng_100min_dia_standard_py3_1017.d	1	P48067	P48067	-76.5918	-79.7398	2.7574e-54	2.91935e-13	2.47301e-56	6.87104e-15	7	347.863	DWGPALLEHR	Stripped Sequence	TRUE	0	DWGPALLEHR	4	1	FALSE	_DWGPALLEHR_	43.6259	FALSE	_DWGPALLEHR_	_DWGPALLEHR_	no group specified	LABEL_FREE	FALSE	NaN	2.32743e-33	6.24119e-08	47.3702	43.6692	47.3315	2.0804e-08	6.24119e-08	2.24152e-38	1.24462e-14	FALSE	NaN	445.295	445.295	TRUE	TRUE	-5.21858	2	_DWGPALLEHR_	_DWGPALLEHR_	597.307	597.307	445.295
Not Defined	A210305_bc_hela_200ng_100min_dia_standard_py3_1017	NA	A210305_bc_hela_200ng_100min_dia_standard_py3_1017.d	1	P48067	P48067	-76.5918	-79.7398	2.7574e-54	2.91935e-13	2.47301e-56	6.87104e-15	7	347.863	FPYLCYR	Stripped Sequence	TRUE	0	FPYLCYR	5	1	FALSE	_FPYLC[+57]YR_	42.4441	FALSE	_FPYLC[Carbamidomethyl (C)]YR_	_FPYLC[Carbamidomethyl (C)]YR_	no group specified	LABEL_FREE	FALSE	NaN	0.00139393	8.33102e-06	45.9631	42.0518	46.291	1.55272e-05	3.78768e-05	3.73915e-07	8.33102e-06	FALSE	NaN	186.857	186.857	TRUE	TRUE	-25.561	2	_FPYLC[+57]YR_	_FPYLC[Carbamidomethyl (C)]YR_	509.744	509.744	186.857
Not Defined	A210305_bc_hela_200ng_100min_dia_standard_py3_1017	NA	A210305_bc_hela_200ng_100min_dia_standard_py3_1017.d	1	P48067	P48067	-76.5918	-79.7398	2.7574e-54	2.91935e-13	2.47301e-56	6.87104e-15	7	347.863	TDGDTLLQR	Stripped Sequence	TRUE	0	TDGDTLLQR	6	1	FALSE	_TDGDTLLQR_	2.07877	FALSE	_TDGDTLLQR_	_TDGDTLLQR_	no group specified	LABEL_FREE	FALSE	NaN	0	5.69719e-10	22.2358	2.03681	22.2602	1.89906e-10	5.69719e-10	5.06803e-65	1.26212e-39	FALSE	NaN	183.925	183.925	TRUE	TRUE	2.79171	2	_TDGDTLLQR_	_TDGDTLLQR_	509.762	509.761	183.925
Not Defined	A210305_bc_hela_200ng_100min_dia_standard_py3_1017	NA	A210305_bc_hela_200ng_100min_dia_standard_py3_1017.d	1	P48067	P48067	-76.5918	-79.7398	2.7574e-54	2.91935e-13	2.47301e-56	6.87104e-15	7	347.863	FHNNCYR	Stripped Sequence	FALSE	0	FHNNCYR	7	1	FALSE	_FHNNC[+57]YR_	-49.0261	FALSE	_FHNNC[Carbamidomethyl (C)]YR_	_FHNNC[Carbamidomethyl (C)]YR_	no group specified	LABEL_FREE	FALSE	NaN	1.61519e-05	5.8493e-06	3.02185	-48.4516	2.8753	1.95456e-06	5.8493e-06	3.34445e-13	1.43843e-08	FALSE	NaN	137.754	137.754	TRUE	TRUE	-23.1461	2	_FHNNC[+57]YR_	_FHNNC[Carbamidomethyl (C)]YR_	505.717	505.716	137.754
Not Defined	A210305_bc_hela_200ng_100min_dia_standard_py3_1017	NA	A210305_bc_hela_200ng_100min_dia_standard_py3_1017.d	1	P48147	P48147	-70.5829	-75.7416	4.48293e-94	5.53974e-20	3.10955e-95	3.13931e-21	37	199.883	ITVPFLEQCPIR	Stripped Sequence	TRUE	0	ITVPFLEQCPIR	1	1	TRUE	_ITVPFLEQC[+57]PIR_	78.1313	FALSE	_ITVPFLEQC[Carbamidomethyl (C)]PIR_	_ITVPFLEQC[Carbamidomethyl (C)]PIR_	no group specified	LABEL_FREE	FALSE	NaN	3.54804e-28	1.62459e-07	70.9332	78.6482	70.4813	5.41531e-08	1.62459e-07	3.59966e-38	2.87124e-28	FALSE	NaN	1619.07	1619.07	TRUE	TRUE	-7.47449	2	_ITVPFLEQC[+57]PIR_	_ITVPFLEQC[Carbamidomethyl (C)]PIR_	736.9	736.901	1619.07
Not Defined	A210305_bc_hela_200ng_100min_dia_standard_py3_1017	NA	A210305_bc_hela_200ng_100min_dia_standard_py3_1017.d	1	P48147	P48147	-70.5829	-75.7416	4.48293e-94	5.53974e-20	3.10955e-95	3.13931e-21	37	199.883	ELPDVLER	Stripped Sequence	TRUE	0	ELPDVLER	2	1	TRUE	_ELPDVLER_	35.2324	FALSE	_ELPDVLER_	_ELPDVLER_	no group specified	LABEL_FREE	FALSE	NaN	8.30542e-27	2.05988e-07	41.6422	35.3529	41.5465	6.86626e-08	2.05988e-07	5.0666e-27	3.44249e-26	FALSE	NaN	1493.87	1493.87	TRUE	TRUE	-8.10783	2	_ELPDVLER_	_ELPDVLER_	485.764	485.764	1493.87
Not Defined	A210305_bc_hela_200ng_100min_dia_standard_py3_1017	NA	A210305_bc_hela_200ng_100min_dia_standard_py3_1017.d	1	P48147	P48147	-70.5829	-75.7416	4.48293e-94	5.53974e-20	3.10955e-95	3.13931e-21	37	199.883	TFPLDVGSIVGYSGQK	Stripped Sequence	TRUE	0	TFPLDVGSIVGYSGQK	3	1	TRUE	_TFPLDVGSIVGYSGQK_	86.2098	FALSE	_TFPLDVGSIVGYSGQK_	_TFPLDVGSIVGYSGQK_	no group specified	LABEL_FREE	FALSE	NaN	9.14516e-21	5.35821e-07	75.8126	86.4846	75.6506	1.78607e-07	5.35821e-07	1.63789e-35	9.32868e-33	FALSE	NaN	1264.76	1264.76	TRUE	TRUE	-11.1485	2	_TFPLDVGSIVGYSGQK_	_TFPLDVGSIVGYSGQK_	834.436	834.437	1264.76
Not Defined	A210305_bc_hela_200ng_100min_dia_standard_py3_1017	NA	A210305_bc_hela_200ng_100min_dia_standard_py3_1017.d	1	P48147	P48147	-70.5829	-75.7416	4.48293e-94	5.53974e-20	3.10955e-95	3.13931e-21	37	199.883	IPMFIVHK	Stripped Sequence	TRUE	0	IPMFIVHK	4	1	FALSE	_IPMFIVHK_	28.2864	FALSE	_IPMFIVHK_	_IPMFIVHK_	no group specified	LABEL_FREE	FALSE	NaN	3.7376e-21	5.06622e-07	36.9139	28.2616	36.9349	1.68874e-07	5.06622e-07	4.14094e-20	1.08599e-15	FALSE	NaN	1273.68	1273.68	TRUE	TRUE	-10.9384	2	_IPMFIVHK_	_IPMFIVHK_	492.789	492.788	1273.68
Not Defined	A210305_bc_hela_200ng_100min_dia_standard_py3_1017	NA	A210305_bc_hela_200ng_100min_dia_standard_py3_1017.d	1	P48147	P48147	-70.5829	-75.7416	4.48293e-94	5.53974e-20	3.10955e-95	3.13931e-21	37	199.883	VLYVQDSLEGEAR	Stripped Sequence	TRUE	0	VLYVQDSLEGEAR	5	1	FALSE	_VLYVQDSLEGEAR_	37.1579	FALSE	_VLYVQDSLEGEAR_	_VLYVQDSLEGEAR_	no group specified	LABEL_FREE	FALSE	NaN	0	7.31677e-10	42.7856	37.0113	42.8766	2.43892e-10	7.31677e-10	1.46092e-62	2.57014e-52	FALSE	NaN	963.685	963.685	TRUE	TRUE	2.42769	2	_VLYVQDSLEGEAR_	_VLYVQDSLEGEAR_	739.878	739.879	963.685
Not Defined	A210305_bc_hela_200ng_100min_dia_standard_py3_1017	NA	A210305_bc_hela_200ng_100min_dia_standard_py3_1017.d	1	P48147	P48147	-70.5829	-75.7416	4.48293e-94	5.53974e-20	3.10955e-95	3.13931e-21	37	199.883	VLVPEHEK	Stripped Sequence	TRUE	0	VLVPEHEK	6	1	FALSE	_VLVPEHEK_	-28.3128	FALSE	_VLVPEHEK_	_VLVPEHEK_	no group specified	LABEL_FREE	FALSE	NaN	1.10245e-30	1.03313e-07	9.79732	-28.2438	9.7724	3.44385e-08	1.03313e-07	3.00996e-15	3.07334e-12	FALSE	NaN	875.262	875.262	TRUE	TRUE	-6.35712	2	_VLVPEHEK_	_VLVPEHEK_	475.769	475.769	875.262
Not Defined	A210305_bc_hela_200ng_100min_dia_standard_py3_1017	NA	A210305_bc_hela_200ng_100min_dia_standard_py3_1017.d	1	P48147	P48147	-70.5829	-75.7416	4.48293e-94	5.53974e-20	3.10955e-95	3.13931e-21	37	199.883	GMFYNSYPQQDGK	Stripped Sequence	TRUE	0	GMFYNSYPQQDGK	7	1	FALSE	_GMFYNSYPQQDGK_	23.2006	FALSE	_GMFYNSYPQQDGK_	_GMFYNSYPQQDGK_	no group specified	LABEL_FREE	FALSE	NaN	9.80909e-45	6.05912e-09	34.1304	23.2036	34.1286	2.01971e-09	6.05912e-09	1.66223e-88	2.71616e-59	FALSE	NaN	660.357	660.357	TRUE	TRUE	-0.851317	2	_GMFYNSYPQQDGK_	_GMFYNSYPQQDGK_	767.835	767.836	660.357
Not Defined	A210305_bc_hela_200ng_100min_dia_standard_py3_1017	NA	A210305_bc_hela_200ng_100min_dia_standard_py3_1017.d	1	P48147	P48147	-70.5829	-75.7416	4.48293e-94	5.53974e-20	3.10955e-95	3.13931e-21	37	199.883	VINIDFRDPEESK	Stripped Sequence	TRUE	1	VINIDFRDPEESK	8	2	FALSE	_VINIDFRDPEESK_	36.8884	FALSE	_VINIDFRDPEESK_	_VINIDFRDPEESK_	no group specified	LABEL_FREE	FALSE	NaN	1.23454e-42	9.4884e-09	42.7438	36.944	42.7093	3.1628e-09	9.4884e-09	1.01413e-67	7.96254e-29	FALSE	NaN	514.123	514.123	TRUE	TRUE	-1.60997	3	_VINIDFRDPEESK_	_VINIDFRDPEESK_	521.267	521.266	514.123
Not Defined	A210305_bc_hela_200ng_100min_dia_standard_py3_1017	NA	A210305_bc_hela_200ng_100min_dia_standard_py3_1017.d	1	P48147	P48147	-70.5829	-75.7416	4.48293e-94	5.53974e-20	3.10955e-95	3.13931e-21	37	199.883	VINIDFRDPEESK	Stripped Sequence	TRUE	1	VINIDFRDPEESK	8	2	FALSE	_VINIDFRDPEESK_	36.8884	FALSE	_VINIDFRDPEESK_	_VINIDFRDPEESK_	no group specified	LABEL_FREE	FALSE	NaN	6.02387e-08	5.70875e-06	42.7291	36.9202	42.7093	3.8273e-05	0.000109066	4.40289e-08	5.70875e-06	FALSE	NaN	86.4795	86.4795	TRUE	TRUE	-20.4289	2	_VINIDFRDPEESK_	_VINIDFRDPEESK_	781.396	781.398	86.4795
Not Defined	A210305_bc_hela_200ng_100min_dia_standard_py3_1017	NA	A210305_bc_hela_200ng_100min_dia_standard_py3_1017.d	1	P48147	P48147	-70.5829	-75.7416	4.48293e-94	5.53974e-20	3.10955e-95	3.13931e-21	37	199.883	YSPLHNVK	Stripped Sequence	TRUE	0	YSPLHNVK	9	1	FALSE	_YSPLHNVK_	-26.0526	FALSE	_YSPLHNVK_	_YSPLHNVK_	no group specified	LABEL_FREE	FALSE	NaN	1.62551e-43	7.86367e-09	10.5483	-26.063	10.5518	2.62122e-09	7.86367e-09	3.48448e-32	5.93215e-26	FALSE	NaN	597.653	597.653	TRUE	TRUE	-1.29063	2	_YSPLHNVK_	_YSPLHNVK_	479.261	479.261	597.653
Not Defined	A210305_bc_hela_200ng_100min_dia_standard_py3_1017	NA	A210305_bc_hela_200ng_100min_dia_standard_py3_1017.d	1	P48147	P48147	-70.5829	-75.7416	4.48293e-94	5.53974e-20	3.10955e-95	3.13931e-21	37	199.883	VVPLHSLK	Stripped Sequence	TRUE	0	VVPLHSLK	10	1	FALSE	_VVPLHSLK_	-13.011	FALSE	_VVPLHSLK_	_VVPLHSLK_	no group specified	LABEL_FREE	FALSE	NaN	1.01527e-19	6.20949e-07	15.6265	-13.065	15.6474	2.06983e-07	6.20949e-07	1.28284e-20	3.51579e-14	FALSE	NaN	404.481	404.481	TRUE	TRUE	-11.7258	2	_VVPLHSLK_	_VVPLHSLK_	446.784	446.784	404.481
Not Defined	A210305_bc_hela_200ng_100min_dia_standard_py3_1017	NA	A210305_bc_hela_200ng_100min_dia_standard_py3_1017.d	1	P48147	P48147	-70.5829	-75.7416	4.48293e-94	5.53974e-20	3.10955e-95	3.13931e-21	37	199.883	MTELYDYPK	Stripped Sequence	TRUE	0	MTELYDYPK	11	1	FALSE	_MTELYDYPK_	24.3824	FALSE	_MTELYDYPK_	_MTELYDYPK_	no group specified	LABEL_FREE	FALSE	NaN	2.20643e-27	1.86472e-07	34.8782	24.6285	34.7554	6.22614e-08	1.86472e-07	1.20615e-17	3.12292e-10	FALSE	NaN	513.827	513.827	TRUE	TRUE	-7.83946	2	_MTELYDYPK_	_MTELYDYPK_	580.271	580.27	513.827
Not Defined	A210305_bc_hela_200ng_100min_dia_standard_py3_1017	NA	A210305_bc_hela_200ng_100min_dia_standard_py3_1017.d	1	P48147	P48147	-70.5829	-75.7416	4.48293e-94	5.53974e-20	3.10955e-95	3.13931e-21	37	199.883	VFLDPNILSDDGTVALR	Stripped Sequence	TRUE	0	VFLDPNILSDDGTVALR	12	1	FALSE	_VFLDPNILSDDGTVALR_	95.3366	FALSE	_VFLDPNILSDDGTVALR_	_VFLDPNILSDDGTVALR_	no group specified	LABEL_FREE	FALSE	NaN	3.11625e-33	6.39032e-08	81.8559	96.0516	81.5896	2.13011e-08	6.39032e-08	1.97136e-53	3.3373e-44	FALSE	NaN	428.835	428.835	TRUE	TRUE	-5.27138	2	_VFLDPNILSDDGTVALR_	_VFLDPNILSDDGTVALR_	922.991	922.992	428.835
Not Defined	A210305_bc_hela_200ng_100min_dia_standard_py3_1017	NA	A210305_bc_hela_200ng_100min_dia_standard_py3_1017.d	1	P48147	P48147	-70.5829	-75.7416	4.48293e-94	5.53974e-20	3.10955e-95	3.13931e-21	37	199.883	MLSLQYPDVYR	Stripped Sequence	TRUE	0	MLSLQYPDVYR	13	1	FALSE	_[+42]MLSLQYPDVYR_	99.6197	FALSE	_[Acetyl (Protein N-term)]MLSLQYPDVYR_	_[Acetyl (Protein N-term)]MLSLQYPDVYR_	no group specified	LABEL_FREE	FALSE	NaN	0	4.02017e-09	83.0376	99.7451	82.9925	1.34006e-09	4.02017e-09	1.65886e-63	9.18674e-44	FALSE	NaN	349.269	349.269	TRUE	TRUE	-0.181258	2	_[+42]MLSLQYPDVYR_	_[Acetyl (Protein N-term)]MLSLQYPDVYR_	713.855	713.856	349.269
Not Defined	A210305_bc_hela_200ng_100min_dia_standard_py3_1017	NA	A210305_bc_hela_200ng_100min_dia_standard_py3_1017.d	1	P48147	P48147	-70.5829	-75.7416	4.48293e-94	5.53974e-20	3.10955e-95	3.13931e-21	37	199.883	GIDASDYQTVQIFYPSK	Stripped Sequence	TRUE	0	GIDASDYQTVQIFYPSK	14	1	FALSE	_GIDASDYQTVQIFYPSK_	70.9519	FALSE	_GIDASDYQTVQIFYPSK_	_GIDASDYQTVQIFYPSK_	no group specified	LABEL_FREE	FALSE	NaN	0	3.23006e-09	66.4039	71.1491	66.2533	1.07669e-09	3.23006e-09	6.04991e-63	5.37013e-31	FALSE	NaN	494.058	494.058	TRUE	TRUE	0.170849	2	_GIDASDYQTVQIFYPSK_	_GIDASDYQTVQIFYPSK_	966.473	966.474	494.058
Not Defined	A210305_bc_hela_200ng_100min_dia_standard_py3_1017	NA	A210305_bc_hela_200ng_100min_dia_standard_py3_1017.d	1	P48147	P48147	-70.5829	-75.7416	4.48293e-94	5.53974e-20	3.10955e-95	3.13931e-21	37	199.883	YTIGHAWTTDYGCSDSK	Stripped Sequence	TRUE	0	YTIGHAWTTDYGCSDSK	15	1	FALSE	_YTIGHAWTTDYGC[+57]SDSK_	27.9932	FALSE	_YTIGHAWTTDYGC[Carbamidomethyl (C)]SDSK_	_YTIGHAWTTDYGC[Carbamidomethyl (C)]SDSK_	no group specified	LABEL_FREE	FALSE	NaN	2.1568e-35	4.1982e-08	36.5967	27.8862	36.6864	1.3994e-08	4.1982e-08	5.54925e-75	3.72833e-37	FALSE	NaN	327.367	327.367	TRUE	TRUE	-4.38603	3	_YTIGHAWTTDYGC[+57]SDSK_	_YTIGHAWTTDYGC[Carbamidomethyl (C)]SDSK_	654.616	654.616	327.367
Not Defined	A210305_bc_hela_200ng_100min_dia_standard_py3_1017	NA	A210305_bc_hela_200ng_100min_dia_standard_py3_1017.d	1	P48147	P48147	-70.5829	-75.7416	4.48293e-94	5.53974e-20	3.10955e-95	3.13931e-21	37	199.883	FSCMAWTHDGK	Stripped Sequence	TRUE	0	FSCMAWTHDGK	16	2	FALSE	_FSC[+57]MAWTHDGK_	10.0674	FALSE	_FSC[Carbamidomethyl (C)]MAWTHDGK_	_FSC[Carbamidomethyl (C)]MAWTHDGK_	no group specified	LABEL_FREE	FALSE	NaN	1.50564e-37	2.72179e-08	26.2728	9.5026	26.5436	9.07265e-09	2.72179e-08	7.80986e-56	3.41894e-17	FALSE	NaN	274.293	274.293	TRUE	TRUE	-3.53052	2	_FSC[+57]MAWTHDGK_	_FSC[Carbamidomethyl (C)]MAWTHDGK_	670.282	670.282	274.293
Not Defined	A210305_bc_hela_200ng_100min_dia_standard_py3_1017	NA	A210305_bc_hela_200ng_100min_dia_standard_py3_1017.d	1	P48147	P48147	-70.5829	-75.7416	4.48293e-94	5.53974e-20	3.10955e-95	3.13931e-21	37	199.883	FSCMAWTHDGK	Stripped Sequence	TRUE	0	FSCMAWTHDGK	16	2	FALSE	_FSC[+57]MAWTHDGK_	10.0674	FALSE	_FSC[Carbamidomethyl (C)]MAWTHDGK_	_FSC[Carbamidomethyl (C)]MAWTHDGK_	no group specified	LABEL_FREE	FALSE	NaN	2.8035e-08	5.55215e-06	26.2409	9.4437	26.5436	0.000103615	0.00016812	5.55215e-06	0.000137173	FALSE	NaN	42.9654	42.9654	TRUE	TRUE	-20.0774	3	_FSC[+57]MAWTHDGK_	_FSC[Carbamidomethyl (C)]MAWTHDGK_	447.19	447.189	42.9654
Not Defined	A210305_bc_hela_200ng_100min_dia_standard_py3_1017	NA	A210305_bc_hela_200ng_100min_dia_standard_py3_1017.d	1	P48147	P48147	-70.5829	-75.7416	4.48293e-94	5.53974e-20	3.10955e-95	3.13931e-21	37	199.883	WMGGAELSDDGR	Stripped Sequence	TRUE	0	WMGGAELSDDGR	17	1	FALSE	_WMGGAELSDDGR_	24.0059	FALSE	_WMGGAELSDDGR_	_WMGGAELSDDGR_	no group specified	LABEL_FREE	FALSE	NaN	9.69985e-29	1.46872e-07	34.6823	24.2443	34.5526	4.89575e-08	1.46872e-07	7.01186e-45	4.12012e-26	FALSE	NaN	348.77	348.77	TRUE	TRUE	-7.21893	2	_WMGGAELSDDGR_	_WMGGAELSDDGR_	647.28	647.28	348.77
Not Defined	A210305_bc_hela_200ng_100min_dia_standard_py3_1017	NA	A210305_bc_hela_200ng_100min_dia_standard_py3_1017.d	1	P48147	P48147	-70.5829	-75.7416	4.48293e-94	5.53974e-20	3.10955e-95	3.13931e-21	37	199.883	GGGEYGETWHK	Stripped Sequence	TRUE	0	GGGEYGETWHK	18	1	FALSE	_GGGEYGETWHK_	-19.9127	FALSE	_GGGEYGETWHK_	_GGGEYGETWHK_	no group specified	LABEL_FREE	FALSE	NaN	0	9.988e-10	12.5206	-20.0646	12.5807	3.32933e-10	9.988e-10	1.19416e-41	8.36857e-29	FALSE	NaN	210.087	210.087	TRUE	TRUE	1.96107	2	_GGGEYGETWHK_	_GGGEYGETWHK_	610.77	610.77	210.087
Not Defined	A210305_bc_hela_200ng_100min_dia_standard_py3_1017	NA	A210305_bc_hela_200ng_100min_dia_standard_py3_1017.d	1	P48147	P48147	-70.5829	-75.7416	4.48293e-94	5.53974e-20	3.10955e-95	3.13931e-21	37	199.883	MLSLQYPDVYRDETAVQDYHGHK	Stripped Sequence	TRUE	1	MLSLQYPDVYRDETAVQDYHGHK	19	1	FALSE	_[+42]MLSLQYPDVYRDETAVQDYHGHK_	68.6326	FALSE	_[Acetyl (Protein N-term)]MLSLQYPDVYRDETAVQDYHGHK_	_[Acetyl (Protein N-term)]MLSLQYPDVYRDETAVQDYHGHK_	no group specified	LABEL_FREE	FALSE	NaN	6.08942e-19	6.89215e-07	64.3626	68.4382	64.5014	2.29738e-07	6.89215e-07	1.93116e-48	6.22891e-45	FALSE	NaN	270.419	270.419	TRUE	TRUE	-12.1676	4	_[+42]MLSLQYPDVYRDETAVQDYHGHK_	_[Acetyl (Protein N-term)]MLSLQYPDVYRDETAVQDYHGHK_	702.583	702.583	270.419
Not Defined	A210305_bc_hela_200ng_100min_dia_standard_py3_1017	NA	A210305_bc_hela_200ng_100min_dia_standard_py3_1017.d	1	P48147	P48147	-70.5829	-75.7416	4.48293e-94	5.53974e-20	3.10955e-95	3.13931e-21	37	199.883	LPEADDIQYPSMLLLTADHDDR	Stripped Sequence	TRUE	0	LPEADDIQYPSMLLLTADHDDR	20	1	FALSE	_LPEADDIQYPSMLLLTADHDDR_	92.4598	FALSE	_LPEADDIQYPSMLLLTADHDDR_	_LPEADDIQYPSMLLLTADHDDR_	no group specified	LABEL_FREE	FALSE	NaN	0	1.5042e-10	79.2172	92.4628	79.2152	5.01399e-11	1.5042e-10	2.05371e-91	2.75603e-77	FALSE	NaN	185.097	185.097	TRUE	TRUE	4.62153	3	_LPEADDIQYPSMLLLTADHDDR_	_LPEADDIQYPSMLLLTADHDDR_	843.404	843.405	185.097
Not Defined	A210305_bc_hela_200ng_100min_dia_standard_py3_1017	NA	A210305_bc_hela_200ng_100min_dia_standard_py3_1017.d	1	P48147	P48147	-70.5829	-75.7416	4.48293e-94	5.53974e-20	3.10955e-95	3.13931e-21	37	199.883	NILQLHDLTTGALLK	Stripped Sequence	TRUE	0	NILQLHDLTTGALLK	21	2	FALSE	_NILQLHDLTTGALLK_	74.0942	FALSE	_NILQLHDLTTGALLK_	_NILQLHDLTTGALLK_	no group specified	LABEL_FREE	FALSE	NaN	0	2.93571e-10	68.1625	74.3649	68.0349	9.79035e-11	2.93571e-10	6.80184e-26	1.39475e-13	FALSE	NaN	80.8688	80.8688	TRUE	TRUE	3.70835	2	_NILQLHDLTTGALLK_	_NILQLHDLTTGALLK_	825.483	825.484	80.8688
Not Defined	A210305_bc_hela_200ng_100min_dia_standard_py3_1017	NA	A210305_bc_hela_200ng_100min_dia_standard_py3_1017.d	1	P48147	P48147	-70.5829	-75.7416	4.48293e-94	5.53974e-20	3.10955e-95	3.13931e-21	37	199.883	NILQLHDLTTGALLK	Stripped Sequence	TRUE	0	NILQLHDLTTGALLK	21	2	FALSE	_NILQLHDLTTGALLK_	74.0942	FALSE	_NILQLHDLTTGALLK_	_NILQLHDLTTGALLK_	no group specified	LABEL_FREE	FALSE	NaN	5.82809e-32	8.13945e-08	68.1839	74.4059	68.0349	2.71316e-08	8.13945e-08	3.47032e-19	3.95634e-13	FALSE	NaN	81.8734	81.8734	TRUE	TRUE	-5.80732	3	_NILQLHDLTTGALLK_	_NILQLHDLTTGALLK_	550.658	550.658	81.8734
Not Defined	A210305_bc_hela_200ng_100min_dia_standard_py3_1017	NA	A210305_bc_hela_200ng_100min_dia_standard_py3_1017.d	1	P48147	P48147	-70.5829	-75.7416	4.48293e-94	5.53974e-20	3.10955e-95	3.13931e-21	37	199.883	DETAVQDYHGHK	Stripped Sequence	TRUE	0	DETAVQDYHGHK	22	2	FALSE	_DETAVQDYHGHK_	-34.2836	FALSE	_DETAVQDYHGHK_	_DETAVQDYHGHK_	no group specified	LABEL_FREE	FALSE	NaN	0	2.6605e-09	7.55258	-34.7254	7.66826	8.86834e-10	2.6605e-09	3.32705e-58	3.76309e-55	FALSE	NaN	152.445	152.445	TRUE	TRUE	0.480954	3	_DETAVQDYHGHK_	_DETAVQDYHGHK_	467.213	467.212	152.445
Not Defined	A210305_bc_hela_200ng_100min_dia_standard_py3_1017	NA	A210305_bc_hela_200ng_100min_dia_standard_py3_1017.d	1	P48147	P48147	-70.5829	-75.7416	4.48293e-94	5.53974e-20	3.10955e-95	3.13931e-21	37	199.883	DETAVQDYHGHK	Stripped Sequence	TRUE	0	DETAVQDYHGHK	22	2	FALSE	_DETAVQDYHGHK_	-34.2836	FALSE	_DETAVQDYHGHK_	_DETAVQDYHGHK_	no group specified	LABEL_FREE	FALSE	NaN	1.87947e-25	2.59112e-07	7.55611	-34.712	7.66826	9.93711e-08	2.59112e-07	8.68004e-21	3.90014e-08	FALSE	NaN	33.1277	33.1277	TRUE	TRUE	-8.75228	2	_DETAVQDYHGHK_	_DETAVQDYHGHK_	700.315	700.316	33.1277
Not Defined	A210305_bc_hela_200ng_100min_dia_standard_py3_1017	NA	A210305_bc_hela_200ng_100min_dia_standard_py3_1017.d	1	P48147	P48147	-70.5829	-75.7416	4.48293e-94	5.53974e-20	3.10955e-95	3.13931e-21	37	199.883	YFYFYNTGLQNQR	Stripped Sequence	TRUE	0	YFYFYNTGLQNQR	23	1	FALSE	_YFYFYNTGLQNQR_	58.6378	FALSE	_YFYFYNTGLQNQR_	_YFYFYNTGLQNQR_	no group specified	LABEL_FREE	FALSE	NaN	0	9.9875e-11	57.51	58.6595	57.4936	3.32917e-11	9.9875e-11	2.2496e-53	2.05035e-47	FALSE	NaN	120.089	120.089	TRUE	TRUE	5.17514	2	_YFYFYNTGLQNQR_	_YFYFYNTGLQNQR_	857.405	857.406	120.089
Not Defined	A210305_bc_hela_200ng_100min_dia_standard_py3_1017	NA	A210305_bc_hela_200ng_100min_dia_standard_py3_1017.d	1	P48147	P48147	-70.5829	-75.7416	4.48293e-94	5.53974e-20	3.10955e-95	3.13931e-21	37	199.883	VINIDFR	Stripped Sequence	TRUE	0	VINIDFR	24	1	FALSE	_VINIDFR_	35.7666	FALSE	_VINIDFR_	_VINIDFR_	no group specified	LABEL_FREE	FALSE	NaN	2.31755e-08	5.49832e-06	41.9274	35.735	41.9503	2.17095e-05	3.07518e-05	5.49832e-06	2.88783e-05	FALSE	NaN	170.698	170.698	TRUE	TRUE	-19.9914	2	_VINIDFR_	_VINIDFR_	438.751	438.75	170.698
Not Defined	A210305_bc_hela_200ng_100min_dia_standard_py3_1017	NA	A210305_bc_hela_200ng_100min_dia_standard_py3_1017.d	1	P48147	P48147	-70.5829	-75.7416	4.48293e-94	5.53974e-20	3.10955e-95	3.13931e-21	37	199.883	QSNPLLIHVDTK	Stripped Sequence	TRUE	0	QSNPLLIHVDTK	25	1	FALSE	_QSNPLLIHVDTK_	24.4688	FALSE	_QSNPLLIHVDTK_	_QSNPLLIHVDTK_	no group specified	LABEL_FREE	FALSE	NaN	0	9.18994e-11	34.786	24.4437	34.7985	3.06331e-11	9.18994e-11	7.60682e-55	8.64847e-42	FALSE	NaN	127.64	127.64	TRUE	TRUE	5.28057	2	_QSNPLLIHVDTK_	_QSNPLLIHVDTK_	682.88	682.881	127.64
Not Defined	A210305_bc_hela_200ng_100min_dia_standard_py3_1017	NA	A210305_bc_hela_200ng_100min_dia_standard_py3_1017.d	1	P48147	P48147	-70.5829	-75.7416	4.48293e-94	5.53974e-20	3.10955e-95	3.13931e-21	37	199.883	DVLEWIACVR	Stripped Sequence	TRUE	0	DVLEWIACVR	26	1	FALSE	_DVLEWIAC[+57]VR_	95.7797	FALSE	_DVLEWIAC[Carbamidomethyl (C)]VR_	_DVLEWIAC[Carbamidomethyl (C)]VR_	no group specified	LABEL_FREE	FALSE	NaN	0	3.04652e-11	81.9308	96.2719	81.7615	1.01551e-11	3.04652e-11	8.04612e-74	2.18839e-22	FALSE	NaN	143.795	143.795	TRUE	TRUE	6.78993	2	_DVLEWIAC[+57]VR_	_DVLEWIAC[Carbamidomethyl (C)]VR_	630.824	630.824	143.795
Not Defined	A210305_bc_hela_200ng_100min_dia_standard_py3_1017	NA	A210305_bc_hela_200ng_100min_dia_standard_py3_1017.d	1	P48147	P48147	-70.5829	-75.7416	4.48293e-94	5.53974e-20	3.10955e-95	3.13931e-21	37	199.883	ICDPYAWLEDPDSEQTK	Stripped Sequence	TRUE	0	ICDPYAWLEDPDSEQTK	27	1	FALSE	_IC[+57]DPYAWLEDPDSEQTK_	74.7866	FALSE	_IC[Carbamidomethyl (C)]DPYAWLEDPDSEQTK_	_IC[Carbamidomethyl (C)]DPYAWLEDPDSEQTK_	no group specified	LABEL_FREE	FALSE	NaN	0	3.60627e-11	68.4829	74.9089	68.3977	1.20209e-11	3.60627e-11	5.60558e-45	9.5781e-30	FALSE	NaN	114.675	114.675	TRUE	TRUE	6.56133	2	_IC[+57]DPYAWLEDPDSEQTK_	_IC[Carbamidomethyl (C)]DPYAWLEDPDSEQTK_	1033.95	1033.96	114.675
Not Defined	A210305_bc_hela_200ng_100min_dia_standard_py3_1017	NA	A210305_bc_hela_200ng_100min_dia_standard_py3_1017.d	1	P48147	P48147	-70.5829	-75.7416	4.48293e-94	5.53974e-20	3.10955e-95	3.13931e-21	37	199.883	SDGTETSTNLHQK	Stripped Sequence	TRUE	0	SDGTETSTNLHQK	28	1	FALSE	_SDGTETSTNLHQK_	-46.9864	FALSE	_SDGTETSTNLHQK_	_SDGTETSTNLHQK_	no group specified	LABEL_FREE	FALSE	NaN	7.61353e-24	3.36349e-07	3.43028	-47.3332	3.57288	3.06617e-07	5.83502e-07	1.05386e-25	3.36349e-07	FALSE	NaN	42.1239	42.1239	TRUE	TRUE	-9.54266	2	_SDGTETSTNLHQK_	_SDGTETSTNLHQK_	709.331	709.332	42.1239
Not Defined	A210305_bc_hela_200ng_100min_dia_standard_py3_1017	NA	A210305_bc_hela_200ng_100min_dia_standard_py3_1017.d	1	P48147	P48147	-70.5829	-75.7416	4.48293e-94	5.53974e-20	3.10955e-95	3.13931e-21	37	199.883	LYYHVLGTDQSEDILCAEFPDEPK	Stripped Sequence	TRUE	0	LYYHVLGTDQSEDILCAEFPDEPK	29	1	FALSE	_LYYHVLGTDQSEDILC[+57]AEFPDEPK_	84.747	FALSE	_LYYHVLGTDQSEDILC[Carbamidomethyl (C)]AEFPDEPK_	_LYYHVLGTDQSEDILC[Carbamidomethyl (C)]AEFPDEPK_	no group specified	LABEL_FREE	FALSE	NaN	0	2.05072e-10	75.0236	85.0676	74.8273	6.83573e-11	2.05072e-10	4.54688e-60	2.37402e-39	FALSE	NaN	117.693	117.693	TRUE	TRUE	4.19134	3	_LYYHVLGTDQSEDILC[+57]AEFPDEPK_	_LYYHVLGTDQSEDILC[Carbamidomethyl (C)]AEFPDEPK_	947.109	947.11	117.693
Not Defined	A210305_bc_hela_200ng_100min_dia_standard_py3_1017	NA	A210305_bc_hela_200ng_100min_dia_standard_py3_1017.d	1	P48147	P48147	-70.5829	-75.7416	4.48293e-94	5.53974e-20	3.10955e-95	3.13931e-21	37	199.883	LWYCDLQQESSGIAGILK	Stripped Sequence	TRUE	0	LWYCDLQQESSGIAGILK	30	2	FALSE	_LWYC[+57]DLQQESSGIAGILK_	102.79	FALSE	_LWYC[Carbamidomethyl (C)]DLQQESSGIAGILK_	_LWYC[Carbamidomethyl (C)]DLQQESSGIAGILK_	no group specified	LABEL_FREE	FALSE	NaN	0	1.34814e-09	84.6831	102.808	84.673	2.61362e-07	7.82737e-07	4.29173e-15	1.34814e-09	FALSE	NaN	40.684	40.684	TRUE	TRUE	1.51579	3	_LWYC[+57]DLQQESSGIAGILK_	_LWYC[Carbamidomethyl (C)]DLQQESSGIAGILK_	694.351	694.351	40.684
Not Defined	A210305_bc_hela_200ng_100min_dia_standard_py3_1017	NA	A210305_bc_hela_200ng_100min_dia_standard_py3_1017.d	1	P48147	P48147	-70.5829	-75.7416	4.48293e-94	5.53974e-20	3.10955e-95	3.13931e-21	37	199.883	LWYCDLQQESSGIAGILK	Stripped Sequence	TRUE	0	LWYCDLQQESSGIAGILK	30	2	FALSE	_LWYC[+57]DLQQESSGIAGILK_	102.79	FALSE	_LWYC[Carbamidomethyl (C)]DLQQESSGIAGILK_	_LWYC[Carbamidomethyl (C)]DLQQESSGIAGILK_	no group specified	LABEL_FREE	FALSE	NaN	0	2.58046e-09	84.6545	102.758	84.673	8.74659e-10	2.58046e-09	6.73885e-13	4.28409e-11	FALSE	NaN	18.4677	18.4677	TRUE	TRUE	0.530296	2	_LWYC[+57]DLQQESSGIAGILK_	_LWYC[Carbamidomethyl (C)]DLQQESSGIAGILK_	1041.02	1041.02	18.4677
Not Defined	A210305_bc_hela_200ng_100min_dia_standard_py3_1017	NA	A210305_bc_hela_200ng_100min_dia_standard_py3_1017.d	1	P48147	P48147	-70.5829	-75.7416	4.48293e-94	5.53974e-20	3.10955e-95	3.13931e-21	37	199.883	HMGGILAVANIR	Stripped Sequence	TRUE	0	HMGGILAVANIR	31	1	FALSE	_HMGGILAVANIR_	39.4505	FALSE	_HMGGILAVANIR_	_HMGGILAVANIR_	no group specified	LABEL_FREE	FALSE	NaN	1.15421e-22	4.04252e-07	44.0828	39.0615	44.3175	7.73054e-06	1.43776e-05	4.04252e-07	8.40981e-06	FALSE	NaN	47.0724	47.0724	TRUE	TRUE	-10.1429	2	_HMGGILAVANIR_	_HMGGILAVANIR_	626.353	626.353	47.0724
Not Defined	A210305_bc_hela_200ng_100min_dia_standard_py3_1017	NA	A210305_bc_hela_200ng_100min_dia_standard_py3_1017.d	1	P48147	P48147	-70.5829	-75.7416	4.48293e-94	5.53974e-20	3.10955e-95	3.13931e-21	37	199.883	QNCFDDFQCAAEYLIK	Stripped Sequence	TRUE	0	QNCFDDFQCAAEYLIK	32	1	FALSE	_QNC[+57]FDDFQC[+57]AAEYLIK_	98.2005	FALSE	_QNC[Carbamidomethyl (C)]FDDFQC[Carbamidomethyl (C)]AAEYLIK_	_QNC[Carbamidomethyl (C)]FDDFQC[Carbamidomethyl (C)]AAEYLIK_	no group specified	LABEL_FREE	FALSE	NaN	0.000251457	6.35115e-06	81.6236	95.4032	82.4782	0.000156282	0.00029526	6.35115e-06	0.000167236	FALSE	NaN	15.1127	15.1127	TRUE	TRUE	-24.7624	2	_QNC[+57]FDDFQC[+57]AAEYLIK_	_QNC[Carbamidomethyl (C)]FDDFQC[Carbamidomethyl (C)]AAEYLIK_	1011.44	1011.44	15.1127
Not Defined	A210305_bc_hela_200ng_100min_dia_standard_py3_1017	NA	A210305_bc_hela_200ng_100min_dia_standard_py3_1017.d	1	P48163	P48163	-73.5605	-79.5699	6.96343e-73	1.66958e-13	1.1892e-74	4.03256e-15	17	192.873	TATVYPEPQNK	Stripped Sequence	TRUE	0	TATVYPEPQNK	1	1	TRUE	_TATVYPEPQNK_	-9.29158	FALSE	_TATVYPEPQNK_	_TATVYPEPQNK_	no group specified	LABEL_FREE	FALSE	NaN	1.29692e-37	2.68728e-08	17.0166	-9.0619	16.9233	8.9576e-09	2.68728e-08	1.08694e-58	4.92643e-36	FALSE	NaN	1719.71	1719.71	TRUE	TRUE	-3.50522	2	_TATVYPEPQNK_	_TATVYPEPQNK_	624.317	624.317	1719.71
Not Defined	A210305_bc_hela_200ng_100min_dia_standard_py3_1017	NA	A210305_bc_hela_200ng_100min_dia_standard_py3_1017.d	1	P48163	P48163	-73.5605	-79.5699	6.96343e-73	1.66958e-13	1.1892e-74	4.03256e-15	17	192.873	ILGLGDLGCNGMGIPVGK	Stripped Sequence	TRUE	0	ILGLGDLGCNGMGIPVGK	2	1	TRUE	_ILGLGDLGC[+57]NGMGIPVGK_	90.8154	FALSE	_ILGLGDLGC[Carbamidomethyl (C)]NGMGIPVGK_	_ILGLGDLGC[Carbamidomethyl (C)]NGMGIPVGK_	no group specified	LABEL_FREE	FALSE	NaN	0	1.03349e-09	78.3996	91.1017	78.2522	3.44495e-10	1.03349e-09	6.80169e-60	1.75595e-56	FALSE	NaN	831.103	831.103	TRUE	TRUE	1.90885	2	_ILGLGDLGC[+57]NGMGIPVGK_	_ILGLGDLGC[Carbamidomethyl (C)]NGMGIPVGK_	885.966	885.967	831.103
Not Defined	A210305_bc_hela_200ng_100min_dia_standard_py3_1017	NA	A210305_bc_hela_200ng_100min_dia_standard_py3_1017.d	1	P48163	P48163	-73.5605	-79.5699	6.96343e-73	1.66958e-13	1.1892e-74	4.03256e-15	17	192.873	DPLYIGLR	Stripped Sequence	TRUE	0	DPLYIGLR	3	1	TRUE	_DPLYIGLR_	48.3368	FALSE	_DPLYIGLR_	_DPLYIGLR_	no group specified	LABEL_FREE	FALSE	NaN	2.16969e-16	9.46961e-07	50.7549	48.5357	50.6228	3.15658e-07	9.46961e-07	2.08791e-21	1.23849e-11	FALSE	NaN	852.965	852.965	TRUE	TRUE	-13.6993	2	_DPLYIGLR_	_DPLYIGLR_	473.771	473.771	852.965
Not Defined	A210305_bc_hela_200ng_100min_dia_standard_py3_1017	NA	A210305_bc_hela_200ng_100min_dia_standard_py3_1017.d	1	P48163	P48163	-73.5605	-79.5699	6.96343e-73	1.66958e-13	1.1892e-74	4.03256e-15	17	192.873	DLAFTLEER	Stripped Sequence	TRUE	0	DLAFTLEER	4	1	FALSE	_DLAFTLEER_	51.2659	FALSE	_DLAFTLEER_	_DLAFTLEER_	no group specified	LABEL_FREE	FALSE	NaN	4.82617e-26	2.34691e-07	52.6363	51.3129	52.6155	8.04669e-08	2.34691e-07	2.48182e-25	6.70997e-09	FALSE	NaN	705.528	705.528	TRUE	TRUE	-8.4691	2	_DLAFTLEER_	_DLAFTLEER_	547.28	547.28	705.528
Not Defined	A210305_bc_hela_200ng_100min_dia_standard_py3_1017	NA	A210305_bc_hela_200ng_100min_dia_standard_py3_1017.d	1	P48163	P48163	-73.5605	-79.5699	6.96343e-73	1.66958e-13	1.1892e-74	4.03256e-15	17	192.873	AECSAEQCYK	Stripped Sequence	TRUE	0	AECSAEQCYK	5	1	FALSE	_AEC[+57]SAEQC[+57]YK_	-32.4986	FALSE	_AEC[Carbamidomethyl (C)]SAEQC[Carbamidomethyl (C)]YK_	_AEC[Carbamidomethyl (C)]SAEQC[Carbamidomethyl (C)]YK_	no group specified	LABEL_FREE	FALSE	NaN	2.86015e-32	7.67935e-08	8.31008	-32.2997	8.24278	2.55978e-08	7.67935e-08	4.01831e-33	6.89711e-30	FALSE	NaN	566.398	566.398	TRUE	TRUE	-5.67601	2	_AEC[+57]SAEQC[+57]YK_	_AEC[Carbamidomethyl (C)]SAEQC[Carbamidomethyl (C)]YK_	623.247	623.248	566.398
Not Defined	A210305_bc_hela_200ng_100min_dia_standard_py3_1017	NA	A210305_bc_hela_200ng_100min_dia_standard_py3_1017.d	1	P48163	P48163	-73.5605	-79.5699	6.96343e-73	1.66958e-13	1.1892e-74	4.03256e-15	17	192.873	GHIASVLNAWPEDVIK	Stripped Sequence	TRUE	0	GHIASVLNAWPEDVIK	6	2	FALSE	_GHIASVLNAWPEDVIK_	68.9445	FALSE	_GHIASVLNAWPEDVIK_	_GHIASVLNAWPEDVIK_	no group specified	LABEL_FREE	FALSE	NaN	1.77945e-29	1.28877e-07	64.7504	68.9605	64.7382	4.2959e-08	1.28877e-07	3.22577e-55	2.73734e-29	FALSE	NaN	500.783	500.783	TRUE	TRUE	-6.88886	3	_GHIASVLNAWPEDVIK_	_GHIASVLNAWPEDVIK_	583.649	583.649	500.783
Not Defined	A210305_bc_hela_200ng_100min_dia_standard_py3_1017	NA	A210305_bc_hela_200ng_100min_dia_standard_py3_1017.d	1	P48163	P48163	-73.5605	-79.5699	6.96343e-73	1.66958e-13	1.1892e-74	4.03256e-15	17	192.873	GHIASVLNAWPEDVIK	Stripped Sequence	TRUE	0	GHIASVLNAWPEDVIK	6	2	FALSE	_GHIASVLNAWPEDVIK_	68.9445	FALSE	_GHIASVLNAWPEDVIK_	_GHIASVLNAWPEDVIK_	no group specified	LABEL_FREE	FALSE	NaN	0.00661317	0.000102694	64.7596	68.9726	64.7382	5.19331e-05	0.000102694	1.24909e-05	4.0615e-05	FALSE	NaN	25.3433	25.3433	TRUE	TRUE	-35.5711	2	_GHIASVLNAWPEDVIK_	_GHIASVLNAWPEDVIK_	874.97	874.971	25.3433
Not Defined	A210305_bc_hela_200ng_100min_dia_standard_py3_1017	NA	A210305_bc_hela_200ng_100min_dia_standard_py3_1017.d	1	P48163	P48163	-73.5605	-79.5699	6.96343e-73	1.66958e-13	1.1892e-74	4.03256e-15	17	192.873	NFEHLNSDFDR	Stripped Sequence	TRUE	0	NFEHLNSDFDR	7	2	FALSE	_NFEHLNSDFDR_	15.639	FALSE	_NFEHLNSDFDR_	_NFEHLNSDFDR_	no group specified	LABEL_FREE	FALSE	NaN	0	7.38896e-10	29.4087	15.5791	29.4466	2.46299e-10	7.38896e-10	4.34622e-73	1.59582e-49	FALSE	NaN	250.368	250.368	TRUE	TRUE	2.41393	2	_NFEHLNSDFDR_	_NFEHLNSDFDR_	697.31	697.31	250.368
Not Defined	A210305_bc_hela_200ng_100min_dia_standard_py3_1017	NA	A210305_bc_hela_200ng_100min_dia_standard_py3_1017.d	1	P48163	P48163	-73.5605	-79.5699	6.96343e-73	1.66958e-13	1.1892e-74	4.03256e-15	17	192.873	NFEHLNSDFDR	Stripped Sequence	TRUE	0	NFEHLNSDFDR	7	2	FALSE	_NFEHLNSDFDR_	15.639	FALSE	_NFEHLNSDFDR_	_NFEHLNSDFDR_	no group specified	LABEL_FREE	FALSE	NaN	0	5.08338e-10	29.407	15.5763	29.4466	1.69446e-10	5.08338e-10	1.58597e-81	1.75137e-63	FALSE	NaN	218.905	218.905	TRUE	TRUE	2.96167	3	_NFEHLNSDFDR_	_NFEHLNSDFDR_	465.209	465.209	218.905
Not Defined	A210305_bc_hela_200ng_100min_dia_standard_py3_1017	NA	A210305_bc_hela_200ng_100min_dia_standard_py3_1017.d	1	P48163	P48163	-73.5605	-79.5699	6.96343e-73	1.66958e-13	1.1892e-74	4.03256e-15	17	192.873	IWLVDSK	Stripped Sequence	TRUE	0	IWLVDSK	8	1	FALSE	_IWLVDSK_	35.4073	FALSE	_IWLVDSK_	_IWLVDSK_	no group specified	LABEL_FREE	FALSE	NaN	7.89126e-40	1.70817e-08	41.5906	35.2879	41.6854	5.69388e-09	1.70817e-08	2.17464e-25	2.43755e-23	FALSE	NaN	435.326	435.326	TRUE	TRUE	-2.65347	2	_IWLVDSK_	_IWLVDSK_	430.747	430.747	435.326
Not Defined	A210305_bc_hela_200ng_100min_dia_standard_py3_1017	NA	A210305_bc_hela_200ng_100min_dia_standard_py3_1017.d	1	P48163	P48163	-73.5605	-79.5699	6.96343e-73	1.66958e-13	1.1892e-74	4.03256e-15	17	192.873	PIIFALSNPTSK	Stripped Sequence	FALSE	0	PIIFALSNPTSK	9	1	FALSE	_PIIFALSNPTSK_	57.859	FALSE	_PIIFALSNPTSK_	_PIIFALSNPTSK_	no group specified	LABEL_FREE	FALSE	NaN	0.00250786	5.39611e-05	57.0436	58.0239	56.9318	1.80013e-05	5.39611e-05	1.79543e-31	4.27819e-08	FALSE	NaN	136.44	136.44	TRUE	TRUE	-32.6839	2	_PIIFALSNPTSK_	_PIIFALSNPTSK_	644.369	644.369	136.44
Not Defined	A210305_bc_hela_200ng_100min_dia_standard_py3_1017	NA	A210305_bc_hela_200ng_100min_dia_standard_py3_1017.d	1	P48163	P48163	-73.5605	-79.5699	6.96343e-73	1.66958e-13	1.1892e-74	4.03256e-15	17	192.873	DMAAFNERPIIFALSNPTSK	Stripped Sequence	TRUE	1	DMAAFNERPIIFALSNPTSK	10	1	FALSE	_DMAAFNERPIIFALSNPTSK_	88.5163	FALSE	_DMAAFNERPIIFALSNPTSK_	_DMAAFNERPIIFALSNPTSK_	no group specified	LABEL_FREE	FALSE	NaN	1.4013e-45	5.12568e-09	77.1565	88.6387	77.0768	1.70856e-09	5.12568e-09	7.67167e-64	6.28396e-61	FALSE	NaN	141.525	141.525	TRUE	TRUE	-0.574245	3	_DMAAFNERPIIFALSNPTSK_	_DMAAFNERPIIFALSNPTSK_	741.381	741.381	141.525
Not Defined	A210305_bc_hela_200ng_100min_dia_standard_py3_1017	NA	A210305_bc_hela_200ng_100min_dia_standard_py3_1017.d	1	P48163	P48163	-73.5605	-79.5699	6.96343e-73	1.66958e-13	1.1892e-74	4.03256e-15	17	192.873	NLEAIVQEIK	Stripped Sequence	TRUE	0	NLEAIVQEIK	11	1	FALSE	_NLEAIVQEIK_	59.5816	FALSE	_NLEAIVQEIK_	_NLEAIVQEIK_	no group specified	LABEL_FREE	FALSE	NaN	6.32965e-17	8.89124e-07	58.1397	59.4765	58.2187	2.96376e-07	8.89124e-07	2.65857e-15	5.42811e-12	FALSE	NaN	134.957	134.957	TRUE	TRUE	-13.3667	2	_NLEAIVQEIK_	_NLEAIVQEIK_	578.832	578.832	134.957
Not Defined	A210305_bc_hela_200ng_100min_dia_standard_py3_1017	NA	A210305_bc_hela_200ng_100min_dia_standard_py3_1017.d	1	P48163	P48163	-73.5605	-79.5699	6.96343e-73	1.66958e-13	1.1892e-74	4.03256e-15	17	192.873	FAHEHEEMK	Stripped Sequence	TRUE	0	FAHEHEEMK	12	1	FALSE	_FAHEHEEMK_	-47.9155	FALSE	_FAHEHEEMK_	_FAHEHEEMK_	no group specified	LABEL_FREE	FALSE	NaN	0.00139933	3.27965e-05	3.14481	-48.0368	3.19085	0.000188697	0.000533294	2.03417e-22	3.27965e-05	FALSE	NaN	46.3908	46.3908	TRUE	TRUE	-29.7791	2	_FAHEHEEMK_	_FAHEHEEMK_	579.256	579.256	46.3908
Not Defined	A210305_bc_hela_200ng_100min_dia_standard_py3_1017	NA	A210305_bc_hela_200ng_100min_dia_standard_py3_1017.d	1	P48163	P48163	-73.5605	-79.5699	6.96343e-73	1.66958e-13	1.1892e-74	4.03256e-15	17	192.873	YLLLMDLQDR	Stripped Sequence	TRUE	0	YLLLMDLQDR	13	1	FALSE	_YLLLMDLQDR_	77.7779	FALSE	_YLLLMDLQDR_	_YLLLMDLQDR_	no group specified	LABEL_FREE	FALSE	NaN	0	2.14325e-09	70.5737	78.2266	70.1972	6.24704e-06	1.8739e-05	8.68896e-39	2.14325e-09	FALSE	NaN	112.396	112.396	TRUE	TRUE	0.817795	2	_YLLLMDLQDR_	_YLLLMDLQDR_	640.339	640.34	112.396
Not Defined	A210305_bc_hela_200ng_100min_dia_standard_py3_1017	NA	A210305_bc_hela_200ng_100min_dia_standard_py3_1017.d	1	P48163	P48163	-73.5605	-79.5699	6.96343e-73	1.66958e-13	1.1892e-74	4.03256e-15	17	192.873	QITDNIFLTTAEVIAQQVSDK	Stripped Sequence	TRUE	0	QITDNIFLTTAEVIAQQVSDK	14	1	FALSE	_QITDNIFLTTAEVIAQQVSDK_	159.988	FALSE	_QITDNIFLTTAEVIAQQVSDK_	_QITDNIFLTTAEVIAQQVSDK_	no group specified	LABEL_FREE	FALSE	NaN	1.23204e-20	5.45765e-07	99.59	182.249	97.3938	1.81944e-07	5.45765e-07	2.76832e-28	6.80631e-11	FALSE	NaN	23.9812	23.9812	TRUE	TRUE	-11.219	3	_QITDNIFLTTAEVIAQQVSDK_	_QITDNIFLTTAEVIAQQVSDK_	778.744	778.746	23.9812
Not Defined	A210305_bc_hela_200ng_100min_dia_standard_py3_1017	NA	A210305_bc_hela_200ng_100min_dia_standard_py3_1017.d	1	P48163	P48163	-73.5605	-79.5699	6.96343e-73	1.66958e-13	1.1892e-74	4.03256e-15	17	192.873	GSEYDDFLDEFMEAVSSK	Stripped Sequence	TRUE	0	GSEYDDFLDEFMEAVSSK	15	1	FALSE	_GSEYDDFLDEFMEAVSSK_	156.908	FALSE	_GSEYDDFLDEFMEAVSSK_	_GSEYDDFLDEFMEAVSSK_	no group specified	LABEL_FREE	FALSE	NaN	2.99914e-30	1.11982e-07	98.9436	175.543	96.9925	4.8827e-05	8.87216e-05	1.11982e-07	5.76472e-05	FALSE	NaN	7.16153	7.16153	TRUE	TRUE	-6.54711	2	_GSEYDDFLDEFMEAVSSK_	_GSEYDDFLDEFMEAVSSK_	1034.94	1034.94	7.16153
Not Defined	A210305_bc_hela_200ng_100min_dia_standard_py3_1017	NA	A210305_bc_hela_200ng_100min_dia_standard_py3_1017.d	1	P48200	P48200	-79.3539	-84.1868	5.93804e-40	2.9916e-08	4.22553e-42	4.81475e-10	4	150.477	SDFQACLNEK	Stripped Sequence	TRUE	0	SDFQACLNEK	1	1	TRUE	_SDFQAC[+57]LNEK_	7.64614	FALSE	_SDFQAC[Carbamidomethyl (C)]LNEK_	_SDFQAC[Carbamidomethyl (C)]LNEK_	no group specified	LABEL_FREE	FALSE	NaN	1.64092e-42	9.73981e-09	25.0776	7.65079	25.0746	3.2466e-09	9.73981e-09	1.44785e-56	9.02283e-31	FALSE	NaN	278.441	278.441	TRUE	TRUE	-1.65525	2	_SDFQAC[+57]LNEK_	_SDFQAC[Carbamidomethyl (C)]LNEK_	606.272	606.271	278.441
Not Defined	A210305_bc_hela_200ng_100min_dia_standard_py3_1017	NA	A210305_bc_hela_200ng_100min_dia_standard_py3_1017.d	1	P48200	P48200	-79.3539	-84.1868	5.93804e-40	2.9916e-08	4.22553e-42	4.81475e-10	4	150.477	EGIPLIILAGK	Stripped Sequence	TRUE	0	EGIPLIILAGK	2	1	TRUE	_EGIPLIILAGK_	81.4408	FALSE	_EGIPLIILAGK_	_EGIPLIILAGK_	no group specified	LABEL_FREE	FALSE	NaN	8.55092e-40	1.72009e-08	73.3221	81.509	73.2678	5.73363e-09	1.72009e-08	2.30511e-25	3.75809e-24	FALSE	NaN	198.339	198.339	TRUE	TRUE	-2.66668	2	_EGIPLIILAGK_	_EGIPLIILAGK_	562.358	562.358	198.339
Not Defined	A210305_bc_hela_200ng_100min_dia_standard_py3_1017	NA	A210305_bc_hela_200ng_100min_dia_standard_py3_1017.d	1	P48200	P48200	-79.3539	-84.1868	5.93804e-40	2.9916e-08	4.22553e-42	4.81475e-10	4	150.477	GSCDSGELGR	Stripped Sequence	TRUE	0	GSCDSGELGR	3	1	TRUE	_GSC[+57]DSGELGR_	-32.1976	FALSE	_GSC[Carbamidomethyl (C)]DSGELGR_	_GSC[Carbamidomethyl (C)]DSGELGR_	no group specified	LABEL_FREE	FALSE	NaN	1.39422e-35	4.04646e-08	8.25101	-32.4739	8.34492	1.51285e-08	4.04646e-08	1.02882e-48	4.92077e-09	FALSE	NaN	164.144	164.144	TRUE	TRUE	-4.30975	2	_GSC[+57]DSGELGR_	_GSC[Carbamidomethyl (C)]DSGELGR_	519.219	519.219	164.144
Not Defined	A210305_bc_hela_200ng_100min_dia_standard_py3_1017	NA	A210305_bc_hela_200ng_100min_dia_standard_py3_1017.d	1	P48200	P48200	-79.3539	-84.1868	5.93804e-40	2.9916e-08	4.22553e-42	4.81475e-10	4	150.477	EDVMNILDWK	Stripped Sequence	TRUE	0	EDVMNILDWK	4	1	FALSE	_EDVMNILDWK_	88.8483	FALSE	_EDVMNILDWK_	_EDVMNILDWK_	no group specified	LABEL_FREE	FALSE	NaN	1.29448e-29	1.25674e-07	77.2796	88.8276	77.2931	5.26894e-06	1.56812e-05	1.88199e-35	1.25674e-07	FALSE	NaN	58.3294	58.3294	TRUE	TRUE	-6.82743	2	_EDVMNILDWK_	_EDVMNILDWK_	631.808	631.808	58.3294
Not Defined	A210305_bc_hela_200ng_100min_dia_standard_py3_1017	NA	A210305_bc_hela_200ng_100min_dia_standard_py3_1017.d	1	P48382	P48382	-74.7025	-74.7025	1.59084e-65	4.45114e-22	1.97007e-67	3.62817e-23	11	104.275	VEGILQDVQK	Stripped Sequence	TRUE	0	VEGILQDVQK	1	1	TRUE	_VEGILQDVQK_	23.3171	FALSE	_VEGILQDVQK_	_VEGILQDVQK_	no group specified	LABEL_FREE	FALSE	NaN	1.11128e-37	2.65255e-08	34.0713	23.1018	34.1928	1.47309e-08	2.65255e-08	9.07823e-23	1.76673e-08	FALSE	NaN	307.808	307.808	TRUE	TRUE	-3.47905	2	_VEGILQDVQK_	_VEGILQDVQK_	564.817	564.816	307.808
Not Defined	A210305_bc_hela_200ng_100min_dia_standard_py3_1017	NA	A210305_bc_hela_200ng_100min_dia_standard_py3_1017.d	1	P48382	P48382	-74.7025	-74.7025	1.59084e-65	4.45114e-22	1.97007e-67	3.62817e-23	11	104.275	EHVLQSSLSQEHK	Stripped Sequence	TRUE	0	EHVLQSSLSQEHK	2	1	TRUE	_EHVLQSSLSQEHK_	-22.8835	FALSE	_EHVLQSSLSQEHK_	_EHVLQSSLSQEHK_	no group specified	LABEL_FREE	FALSE	NaN	1.25031e-21	4.72594e-07	11.5133	-23.1882	11.6148	1.57536e-07	4.72594e-07	2.99882e-15	1.49124e-11	FALSE	NaN	315.743	315.743	TRUE	TRUE	-10.6843	3	_EHVLQSSLSQEHK_	_EHVLQSSLSQEHK_	507.927	507.927	315.743
Not Defined	A210305_bc_hela_200ng_100min_dia_standard_py3_1017	NA	A210305_bc_hela_200ng_100min_dia_standard_py3_1017.d	1	P48382	P48382	-74.7025	-74.7025	1.59084e-65	4.45114e-22	1.97007e-67	3.62817e-23	11	104.275	SFSSIVEVAR	Stripped Sequence	TRUE	0	SFSSIVEVAR	3	1	TRUE	_SFSSIVEVAR_	37.1402	FALSE	_SFSSIVEVAR_	_SFSSIVEVAR_	no group specified	LABEL_FREE	FALSE	NaN	1.61329e-19	6.38381e-07	43.3263	37.8717	42.8656	2.12794e-07	6.38381e-07	5.59812e-34	2.44326e-17	FALSE	NaN	231.762	231.762	TRUE	TRUE	-11.839	2	_SFSSIVEVAR_	_SFSSIVEVAR_	547.796	547.795	231.762
Not Defined	A210305_bc_hela_200ng_100min_dia_standard_py3_1017	NA	A210305_bc_hela_200ng_100min_dia_standard_py3_1017.d	1	P48382	P48382	-74.7025	-74.7025	1.59084e-65	4.45114e-22	1.97007e-67	3.62817e-23	11	104.275	TLVSMPPLPGLDLK	Stripped Sequence	TRUE	0	TLVSMPPLPGLDLK	4	1	FALSE	_TLVSMPPLPGLDLK_	100.776	FALSE	_TLVSMPPLPGLDLK_	_TLVSMPPLPGLDLK_	no group specified	LABEL_FREE	FALSE	NaN	2.23482e-38	2.30658e-08	83.49	100.715	83.5242	7.6886e-09	2.30658e-08	6.77476e-56	1.32884e-39	FALSE	NaN	197.064	197.064	TRUE	TRUE	-3.20874	2	_TLVSMPPLPGLDLK_	_TLVSMPPLPGLDLK_	740.926	740.926	197.064
Not Defined	A210305_bc_hela_200ng_100min_dia_standard_py3_1017	NA	A210305_bc_hela_200ng_100min_dia_standard_py3_1017.d	1	P48382	P48382	-74.7025	-74.7025	1.59084e-65	4.45114e-22	1.97007e-67	3.62817e-23	11	104.275	GSESPEMGPEVTPAPR	Stripped Sequence	TRUE	0	GSESPEMGPEVTPAPR	5	1	FALSE	_GSESPEMGPEVTPAPR_	17.0191	FALSE	_GSESPEMGPEVTPAPR_	_GSESPEMGPEVTPAPR_	no group specified	LABEL_FREE	FALSE	NaN	0	1.37668e-11	30.3298	17.0113	30.3348	4.58893e-12	1.37668e-11	6.74696e-65	5.50998e-62	FALSE	NaN	170.037	170.037	TRUE	TRUE	7.82908	2	_GSESPEMGPEVTPAPR_	_GSESPEMGPEVTPAPR_	820.883	820.884	170.037
Not Defined	A210305_bc_hela_200ng_100min_dia_standard_py3_1017	NA	A210305_bc_hela_200ng_100min_dia_standard_py3_1017.d	1	P48382	P48382	-74.7025	-74.7025	1.59084e-65	4.45114e-22	1.97007e-67	3.62817e-23	11	104.275	SAAAMESAQSSR	Stripped Sequence	TRUE	0	SAAAMESAQSSR	6	1	FALSE	_SAAAMESAQSSR_	-32.7942	FALSE	_SAAAMESAQSSR_	_SAAAMESAQSSR_	no group specified	LABEL_FREE	FALSE	NaN	0	8.58979e-10	8.18723	-32.6652	8.14424	2.86326e-10	8.58979e-10	1.16846e-39	3.92276e-30	FALSE	NaN	113.121	113.121	TRUE	TRUE	2.19315	2	_SAAAMESAQSSR_	_SAAAMESAQSSR_	598.272	598.272	113.121
Not Defined	A210305_bc_hela_200ng_100min_dia_standard_py3_1017	NA	A210305_bc_hela_200ng_100min_dia_standard_py3_1017.d	1	P48382	P48382	-74.7025	-74.7025	1.59084e-65	4.45114e-22	1.97007e-67	3.62817e-23	11	104.275	AMGLAEEDEHAPR	Stripped Sequence	TRUE	0	AMGLAEEDEHAPR	7	1	FALSE	_AMGLAEEDEHAPR_	-2.93696	FALSE	_AMGLAEEDEHAPR_	_AMGLAEEDEHAPR_	no group specified	LABEL_FREE	FALSE	NaN	0.00122666	7.6792e-06	20.133	-2.83982	20.0972	7.36503e-05	0.000169889	7.6792e-06	4.3383e-05	FALSE	NaN	106.335	106.335	TRUE	TRUE	-25.4053	2	_AMGLAEEDEHAPR_	_AMGLAEEDEHAPR_	713.325	713.326	106.335
Not Defined	A210305_bc_hela_200ng_100min_dia_standard_py3_1017	NA	A210305_bc_hela_200ng_100min_dia_standard_py3_1017.d	1	P48382	P48382	-74.7025	-74.7025	1.59084e-65	4.45114e-22	1.97007e-67	3.62817e-23	11	104.275	GAVLAQGQGDGTVSK	Stripped Sequence	TRUE	0	GAVLAQGQGDGTVSK	8	1	FALSE	_GAVLAQGQGDGTVSK_	-10.1095	FALSE	_GAVLAQGQGDGTVSK_	_GAVLAQGQGDGTVSK_	no group specified	LABEL_FREE	FALSE	NaN	0	8.62775e-10	16.6615	-9.96091	16.6061	2.87592e-10	8.62775e-10	4.31337e-71	8.2945e-63	FALSE	NaN	122.374	122.374	TRUE	TRUE	2.18612	2	_GAVLAQGQGDGTVSK_	_GAVLAQGQGDGTVSK_	694.362	694.363	122.374
Not Defined	A210305_bc_hela_200ng_100min_dia_standard_py3_1017	NA	A210305_bc_hela_200ng_100min_dia_standard_py3_1017.d	1	P48382	P48382	-74.7025	-74.7025	1.59084e-65	4.45114e-22	1.97007e-67	3.62817e-23	11	104.275	FLLQQHLISAR	Stripped Sequence	TRUE	0	FLLQQHLISAR	9	1	FALSE	_FLLQQHLISAR_	37.6037	FALSE	_FLLQQHLISAR_	_FLLQQHLISAR_	no group specified	LABEL_FREE	FALSE	NaN	8.10222e-28	1.72988e-07	43.169	37.6239	43.1563	8.99982e-06	2.68103e-05	1.61284e-08	1.72988e-07	FALSE	NaN	81.8706	81.8706	TRUE	TRUE	-7.63868	3	_FLLQQHLISAR_	_FLLQQHLISAR_	442.594	442.594	81.8706
Not Defined	A210305_bc_hela_200ng_100min_dia_standard_py3_1017	NA	A210305_bc_hela_200ng_100min_dia_standard_py3_1017.d	1	P48382	P48382	-74.7025	-74.7025	1.59084e-65	4.45114e-22	1.97007e-67	3.62817e-23	11	104.275	QDIEDTASDAK	Stripped Sequence	TRUE	0	QDIEDTASDAK	10	1	FALSE	_QDIEDTASDAK_	-13.2572	FALSE	_QDIEDTASDAK_	_QDIEDTASDAK_	no group specified	LABEL_FREE	FALSE	NaN	0.0150619	0.0002793	15.2991	-13.8746	15.5521	0.000107455	0.0002793	1.42269e-05	2.88388e-05	FALSE	NaN	28.0122	28.0122	TRUE	TRUE	-41.7812	2	_QDIEDTASDAK_	_QDIEDTASDAK_	596.77	596.77	28.0122
Not Defined	A210305_bc_hela_200ng_100min_dia_standard_py3_1017	NA	A210305_bc_hela_200ng_100min_dia_standard_py3_1017.d	1	P48382	P48382	-74.7025	-74.7025	1.59084e-65	4.45114e-22	1.97007e-67	3.62817e-23	11	104.275	SSEPSTLSNEEYMYAYR	Stripped Sequence	TRUE	0	SSEPSTLSNEEYMYAYR	11	1	FALSE	_SSEPSTLSNEEYMYAYR_	44.1432	FALSE	_SSEPSTLSNEEYMYAYR_	_SSEPSTLSNEEYMYAYR_	no group specified	LABEL_FREE	FALSE	NaN	0.00660858	0.000102571	47.7894	44.1584	47.7766	5.2973e-05	0.000102571	2.15763e-05	3.47719e-05	FALSE	NaN	3.85762	3.85762	TRUE	TRUE	-35.5665	2	_SSEPSTLSNEEYMYAYR_	_SSEPSTLSNEEYMYAYR_	1013.94	1013.94	3.85762
Not Defined	A210305_bc_hela_200ng_100min_dia_standard_py3_1017	NA	A210305_bc_hela_200ng_100min_dia_standard_py3_1017.d	1	P48426	P48426	-73.1739	-83.278	1.80076e-75	4.56025e-09	3.476e-77	7.71967e-11	4	83.6593	ATPGNLGSSVLASK	Stripped Sequence	TRUE	0	ATPGNLGSSVLASK	1	1	TRUE	_[+42]ATPGNLGSSVLASK_	51.4958	FALSE	_[Acetyl (Protein N-term)]ATPGNLGSSVLASK_	_[Acetyl (Protein N-term)]ATPGNLGSSVLASK_	no group specified	LABEL_FREE	FALSE	NaN	8.8997e-39	2.12587e-08	53.1743	52.4297	52.7176	1.63393e-06	4.88053e-06	2.6974e-39	2.12587e-08	FALSE	NaN	268.223	268.223	TRUE	TRUE	-3.05474	2	_[+42]ATPGNLGSSVLASK_	_[Acetyl (Protein N-term)]ATPGNLGSSVLASK_	672.362	672.362	268.223
Not Defined	A210305_bc_hela_200ng_100min_dia_standard_py3_1017	NA	A210305_bc_hela_200ng_100min_dia_standard_py3_1017.d	1	P48426	P48426	-73.1739	-83.278	1.80076e-75	4.56025e-09	3.476e-77	7.71967e-11	4	83.6593	IYIDDNNKK	Stripped Sequence	TRUE	1	IYIDDNNKK	2	1	TRUE	_IYIDDNNKK_	-29.4641	FALSE	_IYIDDNNKK_	_IYIDDNNKK_	no group specified	LABEL_FREE	FALSE	NaN	2.70646e-07	5.83522e-06	9.39209	-29.3508	9.34944	4.01656e-06	6.21446e-06	9.29834e-12	5.83522e-06	FALSE	NaN	192.463	192.463	TRUE	TRUE	-21.144	2	_IYIDDNNKK_	_IYIDDNNKK_	561.793	561.793	192.463
Not Defined	A210305_bc_hela_200ng_100min_dia_standard_py3_1017	NA	A210305_bc_hela_200ng_100min_dia_standard_py3_1017.d	1	P48426	P48426	-73.1739	-83.278	1.80076e-75	4.56025e-09	3.476e-77	7.71967e-11	4	83.6593	FGIDDQDFQNSLTR	Stripped Sequence	TRUE	0	FGIDDQDFQNSLTR	3	1	TRUE	_FGIDDQDFQNSLTR_	60.6317	FALSE	_FGIDDQDFQNSLTR_	_FGIDDQDFQNSLTR_	no group specified	LABEL_FREE	FALSE	NaN	1.50276e-07	5.80434e-06	59.0102	60.6391	59.0049	1.93478e-06	5.80434e-06	3.03586e-66	1.53797e-32	FALSE	NaN	21.2019	21.2019	TRUE	TRUE	-20.8609	2	_FGIDDQDFQNSLTR_	_FGIDDQDFQNSLTR_	828.387	828.388	21.2019
Not Defined	A210305_bc_hela_200ng_100min_dia_standard_py3_1017	NA	A210305_bc_hela_200ng_100min_dia_standard_py3_1017.d	1	P48426	P48426	-73.1739	-83.278	1.80076e-75	4.56025e-09	3.476e-77	7.71967e-11	4	83.6593	TITSEDVAEMHNILK	Stripped Sequence	TRUE	0	TITSEDVAEMHNILK	4	1	FALSE	_TITSEDVAEMHNILK_	47.4408	FALSE	_TITSEDVAEMHNILK_	_TITSEDVAEMHNILK_	no group specified	LABEL_FREE	FALSE	NaN	5.60519e-45	5.6852e-09	49.9198	47.2878	50.0161	1.89507e-09	5.6852e-09	2.85721e-68	4.50777e-49	FALSE	NaN	22.2565	22.2565	TRUE	TRUE	-0.74648	2	_TITSEDVAEMHNILK_	_TITSEDVAEMHNILK_	850.93	850.931	22.2565
Not Defined	A210305_bc_hela_200ng_100min_dia_standard_py3_1017	NA	A210305_bc_hela_200ng_100min_dia_standard_py3_1017.d	1	P48444	P48444	-76.614	-82.2381	3.67869e-54	3.93794e-10	3.29026e-56	7.15038e-12	24	894.198	SFPVNSDVGVLK	Stripped Sequence	TRUE	0	SFPVNSDVGVLK	1	1	TRUE	_SFPVNSDVGVLK_	44.1335	FALSE	_SFPVNSDVGVLK_	_SFPVNSDVGVLK_	no group specified	LABEL_FREE	FALSE	NaN	2.00963e-24	3.06557e-07	47.9279	44.3244	47.7684	1.02186e-07	3.06557e-07	2.34731e-29	1.32706e-25	FALSE	NaN	5109.28	5109.28	TRUE	TRUE	-9.25484	2	_SFPVNSDVGVLK_	_SFPVNSDVGVLK_	631.343	631.343	5109.28
Not Defined	A210305_bc_hela_200ng_100min_dia_standard_py3_1017	NA	A210305_bc_hela_200ng_100min_dia_standard_py3_1017.d	1	P48444	P48444	-76.614	-82.2381	3.67869e-54	3.93794e-10	3.29026e-56	7.15038e-12	24	894.198	ENVNLAQIR	Stripped Sequence	TRUE	0	ENVNLAQIR	2	1	TRUE	_ENVNLAQIR_	15.3212	FALSE	_ENVNLAQIR_	_ENVNLAQIR_	no group specified	LABEL_FREE	FALSE	NaN	4.46158e-30	1.15603e-07	29.3071	15.4186	29.2453	3.85344e-08	1.15603e-07	5.03329e-29	3.95296e-19	FALSE	NaN	4419.46	4419.46	TRUE	TRUE	-6.62292	2	_ENVNLAQIR_	_ENVNLAQIR_	528.793	528.793	4419.46
Not Defined	A210305_bc_hela_200ng_100min_dia_standard_py3_1017	NA	A210305_bc_hela_200ng_100min_dia_standard_py3_1017.d	1	P48444	P48444	-76.614	-82.2381	3.67869e-54	3.93794e-10	3.29026e-56	7.15038e-12	24	894.198	VTQVDGNSPVR	Stripped Sequence	TRUE	0	VTQVDGNSPVR	3	1	TRUE	_VTQVDGNSPVR_	-14.7929	FALSE	_VTQVDGNSPVR_	_VTQVDGNSPVR_	no group specified	LABEL_FREE	FALSE	NaN	4.39103e-20	5.90558e-07	15.0513	-14.4671	14.9177	1.96853e-07	5.90558e-07	2.28112e-25	2.81839e-20	FALSE	NaN	4178.98	4178.98	TRUE	TRUE	-11.5227	2	_VTQVDGNSPVR_	_VTQVDGNSPVR_	586.307	586.307	4178.98
Not Defined	A210305_bc_hela_200ng_100min_dia_standard_py3_1017	NA	A210305_bc_hela_200ng_100min_dia_standard_py3_1017.d	1	P48444	P48444	-76.614	-82.2381	3.67869e-54	3.93794e-10	3.29026e-56	7.15038e-12	24	894.198	VLLAAAVCTK	Stripped Sequence	TRUE	0	VLLAAAVCTK	4	1	FALSE	_VLLAAAVC[+57]TK_	22.2832	FALSE	_VLLAAAVC[Carbamidomethyl (C)]TK_	_VLLAAAVC[Carbamidomethyl (C)]TK_	no group specified	LABEL_FREE	FALSE	NaN	4.30242e-31	9.5843e-08	33.5861	22.2728	33.5922	3.19477e-08	9.5843e-08	9.9103e-24	3.6018e-14	FALSE	NaN	4166.21	4166.21	TRUE	TRUE	-6.17983	2	_VLLAAAVC[+57]TK_	_VLLAAAVC[Carbamidomethyl (C)]TK_	523.307	523.307	4166.21
Not Defined	A210305_bc_hela_200ng_100min_dia_standard_py3_1017	NA	A210305_bc_hela_200ng_100min_dia_standard_py3_1017.d	1	P48444	P48444	-76.614	-82.2381	3.67869e-54	3.93794e-10	3.29026e-56	7.15038e-12	24	894.198	VAPAPARPSGPSK	Stripped Sequence	TRUE	1	VAPAPARPSGPSK	5	1	FALSE	_VAPAPARPSGPSK_	-29.7171	FALSE	_VAPAPARPSGPSK_	_VAPAPARPSGPSK_	no group specified	LABEL_FREE	FALSE	NaN	6.2142e-10	3.54363e-06	9.38648	-29.3657	9.2542	1.18121e-06	3.54363e-06	6.24361e-25	4.42933e-13	FALSE	NaN	2994.73	2994.73	TRUE	TRUE	-18.4732	2	_VAPAPARPSGPSK_	_VAPAPARPSGPSK_	617.849	617.849	2994.73
Not Defined	A210305_bc_hela_200ng_100min_dia_standard_py3_1017	NA	A210305_bc_hela_200ng_100min_dia_standard_py3_1017.d	1	P48444	P48444	-76.614	-82.2381	3.67869e-54	3.93794e-10	3.29026e-56	7.15038e-12	24	894.198	SEGETIMSSSMGK	Stripped Sequence	TRUE	0	SEGETIMSSSMGK	6	2	FALSE	_SEGETIMSSSMGK_	8.55617	FALSE	_SEGETIMSSSMGK_	_SEGETIMSSSMGK_	no group specified	LABEL_FREE	FALSE	NaN	2.55531e-32	7.60808e-08	25.8021	8.69103	25.7143	2.53603e-08	7.60808e-08	5.97353e-50	5.1822e-39	FALSE	NaN	3009.08	3009.08	TRUE	TRUE	-5.65528	2	_SEGETIMSSSMGK_	_SEGETIMSSSMGK_	672.294	672.295	3009.08
Not Defined	A210305_bc_hela_200ng_100min_dia_standard_py3_1017	NA	A210305_bc_hela_200ng_100min_dia_standard_py3_1017.d	1	P48444	P48444	-76.614	-82.2381	3.67869e-54	3.93794e-10	3.29026e-56	7.15038e-12	24	894.198	SEGETIMSSSMGK	Stripped Sequence	TRUE	0	SEGETIMSSSMGK	6	2	FALSE	_SEGETIMSSSM[+16]GK_	-9.19965	FALSE	_SEGETIMSSSM[Oxidation (M)]GK_	_SEGETIMSSSM[Oxidation (M)]GK_	no group specified	LABEL_FREE	FALSE	NaN	0.00598034	8.97033e-05	17.0044	-9.09195	16.9606	3.10952e-05	8.97033e-05	6.49837e-22	3.58216e-06	FALSE	NaN	42.2123	42.2123	TRUE	TRUE	-35.0649	2	_SEGETIMSSSM[+16]GK_	_SEGETIMSSSM[Oxidation (M)]GK_	680.292	680.292	42.2123
Not Defined	A210305_bc_hela_200ng_100min_dia_standard_py3_1017	NA	A210305_bc_hela_200ng_100min_dia_standard_py3_1017.d	1	P48444	P48444	-76.614	-82.2381	3.67869e-54	3.93794e-10	3.29026e-56	7.15038e-12	24	894.198	LFTAESLIGLK	Stripped Sequence	TRUE	0	LFTAESLIGLK	7	1	FALSE	_LFTAESLIGLK_	77.2665	FALSE	_LFTAESLIGLK_	_LFTAESLIGLK_	no group specified	LABEL_FREE	FALSE	NaN	1.46541e-19	6.34669e-07	70.1307	77.5978	69.95	2.11556e-07	6.34669e-07	3.54631e-31	2.44994e-18	FALSE	NaN	2880.79	2880.79	TRUE	TRUE	-11.8154	2	_LFTAESLIGLK_	_LFTAESLIGLK_	596.353	596.353	2880.79
Not Defined	A210305_bc_hela_200ng_100min_dia_standard_py3_1017	NA	A210305_bc_hela_200ng_100min_dia_standard_py3_1017.d	1	P48444	P48444	-76.614	-82.2381	3.67869e-54	3.93794e-10	3.29026e-56	7.15038e-12	24	894.198	NSNILEDLETLR	Stripped Sequence	TRUE	0	NSNILEDLETLR	8	1	FALSE	_NSNILEDLETLR_	85.0181	FALSE	_NSNILEDLETLR_	_NSNILEDLETLR_	no group specified	LABEL_FREE	FALSE	NaN	2.13644e-16	9.4629e-07	75.2822	85.5744	74.9991	3.1543e-07	9.4629e-07	1.29582e-50	2.56403e-37	FALSE	NaN	2539.34	2539.34	TRUE	TRUE	-13.6951	2	_NSNILEDLETLR_	_NSNILEDLETLR_	708.87	708.871	2539.34
Not Defined	A210305_bc_hela_200ng_100min_dia_standard_py3_1017	NA	A210305_bc_hela_200ng_100min_dia_standard_py3_1017.d	1	P48444	P48444	-76.614	-82.2381	3.67869e-54	3.93794e-10	3.29026e-56	7.15038e-12	24	894.198	YVYQPMEK	Stripped Sequence	TRUE	0	YVYQPMEK	9	1	FALSE	_YVYQPMEK_	0.976733	FALSE	_YVYQPMEK_	_YVYQPMEK_	no group specified	LABEL_FREE	FALSE	NaN	4.5098e-32	7.96788e-08	21.6688	1.0311	21.6381	2.65596e-08	7.96788e-08	5.00751e-34	9.94812e-25	FALSE	NaN	1736.17	1736.17	TRUE	TRUE	-5.75994	2	_YVYQPMEK_	_YVYQPMEK_	529.255	529.254	1736.17
Not Defined	A210305_bc_hela_200ng_100min_dia_standard_py3_1017	NA	A210305_bc_hela_200ng_100min_dia_standard_py3_1017.d	1	P48444	P48444	-76.614	-82.2381	3.67869e-54	3.93794e-10	3.29026e-56	7.15038e-12	24	894.198	IEGLLAAFPK	Stripped Sequence	TRUE	0	IEGLLAAFPK	10	1	FALSE	_IEGLLAAFPK_	64.9638	FALSE	_IEGLLAAFPK_	_IEGLLAAFPK_	no group specified	LABEL_FREE	FALSE	NaN	1.66034e-21	4.81252e-07	62.1815	65.2282	62.0329	1.60417e-07	4.81252e-07	5.50818e-20	1.56172e-13	FALSE	NaN	2012.08	2012.08	TRUE	TRUE	-10.7498	2	_IEGLLAAFPK_	_IEGLLAAFPK_	529.816	529.816	2012.08
Not Defined	A210305_bc_hela_200ng_100min_dia_standard_py3_1017	NA	A210305_bc_hela_200ng_100min_dia_standard_py3_1017.d	1	P48444	P48444	-76.614	-82.2381	3.67869e-54	3.93794e-10	3.29026e-56	7.15038e-12	24	894.198	NYCNIQVTK	Stripped Sequence	TRUE	0	NYCNIQVTK	11	1	FALSE	_NYC[+57]NIQVTK_	-2.71364	FALSE	_NYC[Carbamidomethyl (C)]NIQVTK_	_NYC[Carbamidomethyl (C)]NIQVTK_	no group specified	LABEL_FREE	FALSE	NaN	5.92578e-32	8.1498e-08	20.1816	-2.70804	20.1795	2.7166e-08	8.1498e-08	1.72849e-22	1.61417e-20	FALSE	NaN	1828.88	1828.88	TRUE	TRUE	-5.8104	2	_NYC[+57]NIQVTK_	_NYC[Carbamidomethyl (C)]NIQVTK_	570.279	570.279	1828.88
Not Defined	A210305_bc_hela_200ng_100min_dia_standard_py3_1017	NA	A210305_bc_hela_200ng_100min_dia_standard_py3_1017.d	1	P48444	P48444	-76.614	-82.2381	3.67869e-54	3.93794e-10	3.29026e-56	7.15038e-12	24	894.198	TFTEMDSHEEK	Stripped Sequence	TRUE	0	TFTEMDSHEEK	12	1	FALSE	_TFTEMDSHEEK_	-17.6739	FALSE	_TFTEMDSHEEK_	_TFTEMDSHEEK_	no group specified	LABEL_FREE	FALSE	NaN	1.36863e-23	3.50221e-07	13.7525	-17.5015	13.6679	1.1674e-07	3.50221e-07	7.22102e-40	1.14842e-32	FALSE	NaN	1777.13	1777.13	TRUE	TRUE	-9.67066	2	_TFTEMDSHEEK_	_TFTEMDSHEEK_	677.285	677.286	1777.13
Not Defined	A210305_bc_hela_200ng_100min_dia_standard_py3_1017	NA	A210305_bc_hela_200ng_100min_dia_standard_py3_1017.d	1	P48444	P48444	-76.614	-82.2381	3.67869e-54	3.93794e-10	3.29026e-56	7.15038e-12	24	894.198	FSTETTFLVDK	Stripped Sequence	TRUE	0	FSTETTFLVDK	13	1	FALSE	_FSTETTFLVDK_	44.1863	FALSE	_FSTETTFLVDK_	_FSTETTFLVDK_	no group specified	LABEL_FREE	FALSE	NaN	3.36736e-25	2.70134e-07	47.9303	44.3276	47.8129	9.00447e-08	2.70134e-07	7.12831e-54	9.14346e-28	FALSE	NaN	1600.85	1600.85	TRUE	TRUE	-8.87488	2	_FSTETTFLVDK_	_FSTETTFLVDK_	644.327	644.327	1600.85
Not Defined	A210305_bc_hela_200ng_100min_dia_standard_py3_1017	NA	A210305_bc_hela_200ng_100min_dia_standard_py3_1017.d	1	P48444	P48444	-76.614	-82.2381	3.67869e-54	3.93794e-10	3.29026e-56	7.15038e-12	24	894.198	NTLEWCLPVIDAK	Stripped Sequence	TRUE	0	NTLEWCLPVIDAK	14	1	FALSE	_NTLEWC[+57]LPVIDAK_	86.8562	FALSE	_NTLEWC[Carbamidomethyl (C)]LPVIDAK_	_NTLEWC[Carbamidomethyl (C)]LPVIDAK_	no group specified	LABEL_FREE	FALSE	NaN	1.27963e-34	4.88493e-08	75.8983	86.6305	76.0309	1.62831e-08	4.88493e-08	2.72928e-50	6.86312e-27	FALSE	NaN	1566.51	1566.51	TRUE	TRUE	-4.69959	2	_NTLEWC[+57]LPVIDAK_	_NTLEWC[Carbamidomethyl (C)]LPVIDAK_	779.9	779.901	1566.51
Not Defined	A210305_bc_hela_200ng_100min_dia_standard_py3_1017	NA	A210305_bc_hela_200ng_100min_dia_standard_py3_1017.d	1	P48444	P48444	-76.614	-82.2381	3.67869e-54	3.93794e-10	3.29026e-56	7.15038e-12	24	894.198	RNTLEWCLPVIDAK	Stripped Sequence	TRUE	1	RNTLEWCLPVIDAK	15	1	FALSE	_RNTLEWC[+57]LPVIDAK_	68.7717	FALSE	_RNTLEWC[Carbamidomethyl (C)]LPVIDAK_	_RNTLEWC[Carbamidomethyl (C)]LPVIDAK_	no group specified	LABEL_FREE	FALSE	NaN	0.00139933	1.118e-05	64.4463	68.5553	64.6067	5.15832e-06	1.118e-05	2.24028e-23	4.29501e-06	FALSE	NaN	947.314	947.314	TRUE	TRUE	-26.0118	3	_RNTLEWC[+57]LPVIDAK_	_RNTLEWC[Carbamidomethyl (C)]LPVIDAK_	572.303	572.303	947.314
Not Defined	A210305_bc_hela_200ng_100min_dia_standard_py3_1017	NA	A210305_bc_hela_200ng_100min_dia_standard_py3_1017.d	1	P48444	P48444	-76.614	-82.2381	3.67869e-54	3.93794e-10	3.29026e-56	7.15038e-12	24	894.198	GVQLQTHPNVDK	Stripped Sequence	TRUE	0	GVQLQTHPNVDK	16	2	FALSE	_GVQLQTHPNVDK_	-11.7805	FALSE	_GVQLQTHPNVDK_	_GVQLQTHPNVDK_	no group specified	LABEL_FREE	FALSE	NaN	1.89443e-24	3.0539e-07	16.1339	-11.5856	16.0753	1.01797e-07	3.0539e-07	7.45043e-56	2.36851e-33	FALSE	NaN	810.128	810.128	TRUE	TRUE	-9.24218	2	_GVQLQTHPNVDK_	_GVQLQTHPNVDK_	668.354	668.355	810.128
Not Defined	A210305_bc_hela_200ng_100min_dia_standard_py3_1017	NA	A210305_bc_hela_200ng_100min_dia_standard_py3_1017.d	1	P48444	P48444	-76.614	-82.2381	3.67869e-54	3.93794e-10	3.29026e-56	7.15038e-12	24	894.198	GVQLQTHPNVDK	Stripped Sequence	TRUE	0	GVQLQTHPNVDK	16	2	FALSE	_GVQLQTHPNVDK_	-11.7805	FALSE	_GVQLQTHPNVDK_	_GVQLQTHPNVDK_	no group specified	LABEL_FREE	FALSE	NaN	2.93249e-32	7.6944e-08	16.1271	-11.6095	16.0753	2.5648e-08	7.6944e-08	9.83033e-25	3.43333e-17	FALSE	NaN	80.9446	80.9446	TRUE	TRUE	-5.68061	3	_GVQLQTHPNVDK_	_GVQLQTHPNVDK_	445.905	445.905	80.9446
Not Defined	A210305_bc_hela_200ng_100min_dia_standard_py3_1017	NA	A210305_bc_hela_200ng_100min_dia_standard_py3_1017.d	1	P48444	P48444	-76.614	-82.2381	3.67869e-54	3.93794e-10	3.29026e-56	7.15038e-12	24	894.198	MHAPPINMESVHMK	Stripped Sequence	TRUE	0	MHAPPINMESVHMK	17	1	FALSE	_MHAPPINMESVHMK_	20.9146	FALSE	_MHAPPINMESVHMK_	_MHAPPINMESVHMK_	no group specified	LABEL_FREE	FALSE	NaN	2.46629e-43	8.16203e-09	32.5816	20.8372	32.6332	2.72068e-09	8.16203e-09	8.79194e-41	1.56891e-29	FALSE	NaN	882.022	882.022	TRUE	TRUE	-1.35521	3	_MHAPPINMESVHMK_	_MHAPPINMESVHMK_	541.26	541.259	882.022
Not Defined	A210305_bc_hela_200ng_100min_dia_standard_py3_1017	NA	A210305_bc_hela_200ng_100min_dia_standard_py3_1017.d	1	P48444	P48444	-76.614	-82.2381	3.67869e-54	3.93794e-10	3.29026e-56	7.15038e-12	24	894.198	GVQLQTHPNVDKK	Stripped Sequence	TRUE	1	GVQLQTHPNVDKK	18	1	FALSE	_GVQLQTHPNVDKK_	-23.876	FALSE	_GVQLQTHPNVDKK_	_GVQLQTHPNVDKK_	no group specified	LABEL_FREE	FALSE	NaN	0	4.43484e-09	11.2792	-23.8829	11.2816	1.47828e-09	4.43484e-09	4.36486e-57	3.92546e-43	FALSE	NaN	469.85	469.85	TRUE	TRUE	-0.341381	3	_GVQLQTHPNVDKK_	_GVQLQTHPNVDKK_	488.604	488.604	469.85
Not Defined	A210305_bc_hela_200ng_100min_dia_standard_py3_1017	NA	A210305_bc_hela_200ng_100min_dia_standard_py3_1017.d	1	P48444	P48444	-76.614	-82.2381	3.67869e-54	3.93794e-10	3.29026e-56	7.15038e-12	24	894.198	LHVENEDKK	Stripped Sequence	TRUE	1	LHVENEDKK	19	1	FALSE	_LHVENEDKK_	-61.6419	FALSE	_LHVENEDKK_	_LHVENEDKK_	no group specified	LABEL_FREE	FALSE	NaN	2.14127e-21	4.89019e-07	0.784881	-72.5265	1.60599	1.63019e-07	4.89019e-07	6.61563e-18	3.90796e-11	FALSE	NaN	236.74	236.74	TRUE	TRUE	-10.8087	2	_LHVENEDKK_	_LHVENEDKK_	556.291	556.29	236.74
Not Defined	A210305_bc_hela_200ng_100min_dia_standard_py3_1017	NA	A210305_bc_hela_200ng_100min_dia_standard_py3_1017.d	1	P48444	P48444	-76.614	-82.2381	3.67869e-54	3.93794e-10	3.29026e-56	7.15038e-12	24	894.198	QHTFVETESVR	Stripped Sequence	TRUE	0	QHTFVETESVR	20	1	FALSE	_QHTFVETESVR_	-7.66319	FALSE	_QHTFVETESVR_	_QHTFVETESVR_	no group specified	LABEL_FREE	FALSE	NaN	0	2.99225e-09	17.5859	-7.68328	17.5956	9.97417e-10	2.99225e-09	3.0172e-51	8.80725e-49	FALSE	NaN	245.087	245.087	TRUE	TRUE	0.293473	2	_QHTFVETESVR_	_QHTFVETESVR_	666.831	666.831	245.087
Not Defined	A210305_bc_hela_200ng_100min_dia_standard_py3_1017	NA	A210305_bc_hela_200ng_100min_dia_standard_py3_1017.d	1	P48444	P48444	-76.614	-82.2381	3.67869e-54	3.93794e-10	3.29026e-56	7.15038e-12	24	894.198	TRIEGLLAAFPK	Stripped Sequence	TRUE	1	TRIEGLLAAFPK	21	1	FALSE	_TRIEGLLAAFPK_	58.2577	FALSE	_TRIEGLLAAFPK_	_TRIEGLLAAFPK_	no group specified	LABEL_FREE	FALSE	NaN	0	3.17445e-09	57.2404	58.3017	57.2072	1.05815e-09	3.17445e-09	2.64038e-31	1.01016e-14	FALSE	NaN	185.453	185.453	TRUE	TRUE	0.197953	3	_TRIEGLLAAFPK_	_TRIEGLLAAFPK_	439.263	439.262	185.453
Not Defined	A210305_bc_hela_200ng_100min_dia_standard_py3_1017	NA	A210305_bc_hela_200ng_100min_dia_standard_py3_1017.d	1	P48444	P48444	-76.614	-82.2381	3.67869e-54	3.93794e-10	3.29026e-56	7.15038e-12	24	894.198	KGVQLQTHPNVDK	Stripped Sequence	TRUE	1	KGVQLQTHPNVDK	23	1	FALSE	_KGVQLQTHPNVDK_	-23.6581	FALSE	_KGVQLQTHPNVDK_	_KGVQLQTHPNVDK_	no group specified	LABEL_FREE	FALSE	NaN	7.47123e-10	3.66512e-06	11.4334	-23.4286	11.3555	5.53029e-06	1.29258e-05	1.89402e-34	3.66512e-06	FALSE	NaN	30.9734	30.9734	TRUE	TRUE	-18.5456	3	_KGVQLQTHPNVDK_	_KGVQLQTHPNVDK_	488.604	488.604	30.9734
Not Defined	A210305_bc_hela_200ng_100min_dia_standard_py3_1017	NA	A210305_bc_hela_200ng_100min_dia_standard_py3_1017.d	1	P48448	P48448	-80.8203	-96.9095	2.35924e-33	0.000448946	1.57282e-35	5.73509e-06	1	206.851	PSEISQGTEK	Stripped Sequence	TRUE	0	PSEISQGTEK	1	1	TRUE	_PSEISQGTEK_	-29.7171	FALSE	_PSEISQGTEK_	_PSEISQGTEK_	no group specified	LABEL_FREE	FALSE	NaN	2.48279e-15	1.06459e-06	9.28518	-29.6348	9.2542	3.54863e-07	1.06459e-06	2.5727e-44	1.50278e-17	FALSE	NaN	206.851	206.851	TRUE	TRUE	-14.378	2	_PSEISQGTEK_	_PSEISQGTEK_	538.267	538.267	206.851
Not Defined	A210305_bc_hela_200ng_100min_dia_standard_py3_1017	NA	A210305_bc_hela_200ng_100min_dia_standard_py3_1017.d	1	P48449	P48449	-73.8166	-73.8166	3.39157e-71	5.6056e-24	5.29015e-73	6.45589e-25	15	119.43	SCAISYTSYR	Stripped Sequence	TRUE	0	SCAISYTSYR	1	1	TRUE	_SC[+57]AISYTSYR_	8.52952	FALSE	_SC[Carbamidomethyl (C)]AISYTSYR_	_SC[Carbamidomethyl (C)]AISYTSYR_	no group specified	LABEL_FREE	FALSE	NaN	7.83992e-15	1.12152e-06	25.5683	8.36058	25.6944	3.7384e-07	1.12152e-06	7.1926e-42	2.59543e-35	FALSE	NaN	319.831	319.831	TRUE	TRUE	-14.7086	2	_SC[+57]AISYTSYR_	_SC[Carbamidomethyl (C)]AISYTSYR_	604.274	604.274	319.831
Not Defined	A210305_bc_hela_200ng_100min_dia_standard_py3_1017	NA	A210305_bc_hela_200ng_100min_dia_standard_py3_1017.d	1	P48449	P48449	-73.8166	-73.8166	3.39157e-71	5.6056e-24	5.29015e-73	6.45589e-25	15	119.43	LSQVPDNPPDYQK	Stripped Sequence	TRUE	0	LSQVPDNPPDYQK	2	1	TRUE	_LSQVPDNPPDYQK_	12.1023	FALSE	_LSQVPDNPPDYQK_	_LSQVPDNPPDYQK_	no group specified	LABEL_FREE	FALSE	NaN	6.77336e-39	2.07335e-08	27.4914	12.1642	27.4623	6.91118e-09	2.07335e-08	5.19007e-54	4.50793e-35	FALSE	NaN	323.18	323.18	TRUE	TRUE	-3.00924	2	_LSQVPDNPPDYQK_	_LSQVPDNPPDYQK_	750.87	750.871	323.18
Not Defined	A210305_bc_hela_200ng_100min_dia_standard_py3_1017	NA	A210305_bc_hela_200ng_100min_dia_standard_py3_1017.d	1	P48449	P48449	-73.8166	-73.8166	3.39157e-71	5.6056e-24	5.29015e-73	6.45589e-25	15	119.43	LCDAVAVLLNMR	Stripped Sequence	TRUE	0	LCDAVAVLLNMR	3	1	TRUE	_LC[+57]DAVAVLLNMR_	76.6264	FALSE	_LC[Carbamidomethyl (C)]DAVAVLLNMR_	_LC[Carbamidomethyl (C)]DAVAVLLNMR_	no group specified	LABEL_FREE	FALSE	NaN	0.000106824	6.01566e-06	70.429	78.0773	69.5631	2.65563e-05	6.06387e-05	6.01566e-06	1.30147e-05	FALSE	NaN	399.448	399.448	TRUE	TRUE	-24.2185	2	_LC[+57]DAVAVLLNMR_	_LC[Carbamidomethyl (C)]DAVAVLLNMR_	687.865	687.866	399.448
Not Defined	A210305_bc_hela_200ng_100min_dia_standard_py3_1017	NA	A210305_bc_hela_200ng_100min_dia_standard_py3_1017.d	1	P48449	P48449	-73.8166	-73.8166	3.39157e-71	5.6056e-24	5.29015e-73	6.45589e-25	15	119.43	ILGVGPDDPDLVR	Stripped Sequence	TRUE	0	ILGVGPDDPDLVR	4	1	FALSE	_ILGVGPDDPDLVR_	59.567	FALSE	_ILGVGPDDPDLVR_	_ILGVGPDDPDLVR_	no group specified	LABEL_FREE	FALSE	NaN	0	9.72783e-12	58.2427	59.6144	58.2079	3.24261e-12	9.72783e-12	1.69425e-35	4.82339e-19	FALSE	NaN	199.835	199.835	TRUE	TRUE	8.26813	2	_ILGVGPDDPDLVR_	_ILGVGPDDPDLVR_	683.372	683.373	199.835
Not Defined	A210305_bc_hela_200ng_100min_dia_standard_py3_1017	NA	A210305_bc_hela_200ng_100min_dia_standard_py3_1017.d	1	P48449	P48449	-73.8166	-73.8166	3.39157e-71	5.6056e-24	5.29015e-73	6.45589e-25	15	119.43	ETLTQGLEFCR	Stripped Sequence	TRUE	0	ETLTQGLEFCR	5	1	FALSE	_ETLTQGLEFC[+57]R_	42.9952	FALSE	_ETLTQGLEFC[Carbamidomethyl (C)]R_	_ETLTQGLEFC[Carbamidomethyl (C)]R_	no group specified	LABEL_FREE	FALSE	NaN	2.8026e-45	5.32017e-09	46.7273	42.9464	46.7706	1.77339e-09	5.32017e-09	1.17095e-53	2.92381e-53	FALSE	NaN	151.831	151.831	TRUE	TRUE	-0.637443	2	_ETLTQGLEFC[+57]R_	_ETLTQGLEFC[Carbamidomethyl (C)]R_	677.327	677.327	151.831
Not Defined	A210305_bc_hela_200ng_100min_dia_standard_py3_1017	NA	A210305_bc_hela_200ng_100min_dia_standard_py3_1017.d	1	P48449	P48449	-73.8166	-73.8166	3.39157e-71	5.6056e-24	5.29015e-73	6.45589e-25	15	119.43	EQTGLEAYALGLDTK	Stripped Sequence	TRUE	0	EQTGLEAYALGLDTK	6	1	FALSE	_EQTGLEAYALGLDTK_	63.2	FALSE	_EQTGLEAYALGLDTK_	_EQTGLEAYALGLDTK_	no group specified	LABEL_FREE	FALSE	NaN	1.18918e-23	3.46831e-07	60.6957	63.2254	60.6732	1.1561e-07	3.46831e-07	1.40371e-47	1.51287e-28	FALSE	NaN	121.134	121.134	TRUE	TRUE	-9.63992	2	_EQTGLEAYALGLDTK_	_EQTGLEAYALGLDTK_	804.909	804.911	121.134
Not Defined	A210305_bc_hela_200ng_100min_dia_standard_py3_1017	NA	A210305_bc_hela_200ng_100min_dia_standard_py3_1017.d	1	P48449	P48449	-73.8166	-73.8166	3.39157e-71	5.6056e-24	5.29015e-73	6.45589e-25	15	119.43	LSAAEDPLVQSLR	Stripped Sequence	TRUE	0	LSAAEDPLVQSLR	7	1	FALSE	_LSAAEDPLVQSLR_	52.9905	FALSE	_LSAAEDPLVQSLR_	_LSAAEDPLVQSLR_	no group specified	LABEL_FREE	FALSE	NaN	3.20001e-22	4.32453e-07	53.3963	52.7337	53.5983	1.44151e-07	4.32453e-07	9.96366e-48	9.58493e-15	FALSE	NaN	164.615	164.615	TRUE	TRUE	-10.3728	2	_LSAAEDPLVQSLR_	_LSAAEDPLVQSLR_	699.883	699.883	164.615
Not Defined	A210305_bc_hela_200ng_100min_dia_standard_py3_1017	NA	A210305_bc_hela_200ng_100min_dia_standard_py3_1017.d	1	P48449	P48449	-73.8166	-73.8166	3.39157e-71	5.6056e-24	5.29015e-73	6.45589e-25	15	119.43	AVLLLQEK	Stripped Sequence	TRUE	0	AVLLLQEK	8	1	FALSE	_AVLLLQEK_	23.8239	FALSE	_AVLLLQEK_	_AVLLLQEK_	no group specified	LABEL_FREE	FALSE	NaN	0.00179162	4.63034e-05	34.4187	23.7582	34.4535	1.54345e-05	4.63034e-05	5.65659e-68	1.43768e-17	FALSE	NaN	81.8956	81.8956	TRUE	TRUE	-31.8233	2	_AVLLLQEK_	_AVLLLQEK_	457.289	457.289	81.8956
Not Defined	A210305_bc_hela_200ng_100min_dia_standard_py3_1017	NA	A210305_bc_hela_200ng_100min_dia_standard_py3_1017.d	1	P48449	P48449	-73.8166	-73.8166	3.39157e-71	5.6056e-24	5.29015e-73	6.45589e-25	15	119.43	NNVAPDELYTPHSWLLR	Stripped Sequence	TRUE	0	NNVAPDELYTPHSWLLR	9	1	FALSE	_NNVAPDELYTPHSWLLR_	68.4216	FALSE	_NNVAPDELYTPHSWLLR_	_NNVAPDELYTPHSWLLR_	no group specified	LABEL_FREE	FALSE	NaN	1.23377e-14	1.14477e-06	64.1381	68.1236	64.3508	3.94625e-07	1.14477e-06	4.59306e-22	3.91018e-08	FALSE	NaN	101.779	101.779	TRUE	TRUE	-14.8409	3	_NNVAPDELYTPHSWLLR_	_NNVAPDELYTPHSWLLR_	675.678	675.678	101.779
Not Defined	A210305_bc_hela_200ng_100min_dia_standard_py3_1017	NA	A210305_bc_hela_200ng_100min_dia_standard_py3_1017.d	1	P48449	P48449	-73.8166	-73.8166	3.39157e-71	5.6056e-24	5.29015e-73	6.45589e-25	15	119.43	QTWTYLQDER	Stripped Sequence	TRUE	0	QTWTYLQDER	10	1	FALSE	_QTWTYLQDER_	27.3094	FALSE	_QTWTYLQDER_	_QTWTYLQDER_	no group specified	LABEL_FREE	FALSE	NaN	1.7597e-05	5.85168e-06	36.8871	28.23	36.1658	0.000203695	0.000576304	5.85168e-06	2.89303e-05	FALSE	NaN	91.0417	91.0417	TRUE	TRUE	-23.1903	2	_QTWTYLQDER_	_QTWTYLQDER_	670.318	670.318	91.0417
Not Defined	A210305_bc_hela_200ng_100min_dia_standard_py3_1017	NA	A210305_bc_hela_200ng_100min_dia_standard_py3_1017.d	1	P48449	P48449	-73.8166	-73.8166	3.39157e-71	5.6056e-24	5.29015e-73	6.45589e-25	15	119.43	NPDGGFATYETK	Stripped Sequence	TRUE	0	NPDGGFATYETK	11	1	FALSE	_NPDGGFATYETK_	7.74397	FALSE	_NPDGGFATYETK_	_NPDGGFATYETK_	no group specified	LABEL_FREE	FALSE	NaN	1.95761e-42	9.90052e-09	25.0812	7.65614	25.1391	3.30017e-09	9.90052e-09	6.36948e-42	1.57654e-41	FALSE	NaN	94.6697	94.6697	TRUE	TRUE	-1.68331	2	_NPDGGFATYETK_	_NPDGGFATYETK_	650.296	650.296	94.6697
Not Defined	A210305_bc_hela_200ng_100min_dia_standard_py3_1017	NA	A210305_bc_hela_200ng_100min_dia_standard_py3_1017.d	1	P48449	P48449	-73.8166	-73.8166	3.39157e-71	5.6056e-24	5.29015e-73	6.45589e-25	15	119.43	LYEHIVADDR	Stripped Sequence	TRUE	0	LYEHIVADDR	12	1	FALSE	_LYEHIVADDR_	1.20214	FALSE	_LYEHIVADDR_	_LYEHIVADDR_	no group specified	LABEL_FREE	FALSE	NaN	0	6.84599e-12	21.7231	1.12754	21.765	2.282e-12	6.84599e-12	5.45275e-45	1.71606e-28	FALSE	NaN	83.0793	83.0793	TRUE	TRUE	8.71495	2	_LYEHIVADDR_	_LYEHIVADDR_	615.809	615.809	83.0793
Not Defined	A210305_bc_hela_200ng_100min_dia_standard_py3_1017	NA	A210305_bc_hela_200ng_100min_dia_standard_py3_1017.d	1	P48449	P48449	-73.8166	-73.8166	3.39157e-71	5.6056e-24	5.29015e-73	6.45589e-25	15	119.43	IPDYLWMGLDGMK	Stripped Sequence	TRUE	0	IPDYLWMGLDGMK	13	1	FALSE	_IPDYLWMGLDGMK_	100.995	FALSE	_IPDYLWMGLDGMK_	_IPDYLWMGLDGMK_	no group specified	LABEL_FREE	FALSE	NaN	7.32901e-11	2.343e-06	84.5732	102.616	83.6463	0.00014203	0.000316097	2.343e-06	0.000107651	FALSE	NaN	34.9062	34.9062	TRUE	TRUE	-17.6653	2	_IPDYLWMGLDGMK_	_IPDYLWMGLDGMK_	769.873	769.873	34.9062
Not Defined	A210305_bc_hela_200ng_100min_dia_standard_py3_1017	NA	A210305_bc_hela_200ng_100min_dia_standard_py3_1017.d	1	P48449	P48449	-73.8166	-73.8166	3.39157e-71	5.6056e-24	5.29015e-73	6.45589e-25	15	119.43	STVFGTALNYVSLR	Stripped Sequence	TRUE	0	STVFGTALNYVSLR	14	1	FALSE	_STVFGTALNYVSLR_	84.002	FALSE	_STVFGTALNYVSLR_	_STVFGTALNYVSLR_	no group specified	LABEL_FREE	FALSE	NaN	0	1.94037e-10	74.4897	84.1476	74.4167	6.46789e-11	1.94037e-10	8.36395e-43	7.41091e-38	FALSE	NaN	34.7755	34.7755	TRUE	TRUE	4.27233	2	_STVFGTALNYVSLR_	_STVFGTALNYVSLR_	764.412	764.413	34.7755
Not Defined	A210305_bc_hela_200ng_100min_dia_standard_py3_1017	NA	A210305_bc_hela_200ng_100min_dia_standard_py3_1017.d	1	P48449	P48449	-73.8166	-73.8166	3.39157e-71	5.6056e-24	5.29015e-73	6.45589e-25	15	119.43	SVQLPDGGWGLHIEDK	Stripped Sequence	TRUE	0	SVQLPDGGWGLHIEDK	15	1	FALSE	_SVQLPDGGWGLHIEDK_	61.0167	FALSE	_SVQLPDGGWGLHIEDK_	_SVQLPDGGWGLHIEDK_	no group specified	LABEL_FREE	FALSE	NaN	0.0378072	0.000470767	59.3112	61.0902	59.267	0.00198821	0.00544397	4.9902e-05	0.000470767	FALSE	NaN	34.4483	34.4483	TRUE	TRUE	-44.8005	3	_SVQLPDGGWGLHIEDK_	_SVQLPDGGWGLHIEDK_	584.297	584.297	34.4483
Not Defined	A210305_bc_hela_200ng_100min_dia_standard_py3_1017	NA	A210305_bc_hela_200ng_100min_dia_standard_py3_1017.d	1	P48454	P48454	-80.7908	-95.2482	1.76634e-33	0.000263908	1.17821e-35	3.41979e-06	2	383.415	LFEVGGSPSNTR	Stripped Sequence	TRUE	0	LFEVGGSPSNTR	1	1	TRUE	_LFEVGGSPSNTR_	15.5873	FALSE	_LFEVGGSPSNTR_	_LFEVGGSPSNTR_	no group specified	LABEL_FREE	FALSE	NaN	5.31144e-18	7.78664e-07	29.295	15.3995	29.4139	2.59555e-07	7.78664e-07	2.08775e-44	5.70894e-44	FALSE	NaN	934.094	934.094	TRUE	TRUE	-12.7167	2	_LFEVGGSPSNTR_	_LFEVGGSPSNTR_	632.32	632.32	934.094
Not Defined	A210305_bc_hela_200ng_100min_dia_standard_py3_1017	NA	A210305_bc_hela_200ng_100min_dia_standard_py3_1017.d	1	P48454	P48454	-80.7908	-95.2482	1.76634e-33	0.000263908	1.17821e-35	3.41979e-06	2	383.415	GLTPTGTLPLGVLSGGK	Stripped Sequence	TRUE	0	GLTPTGTLPLGVLSGGK	2	1	TRUE	_GLTPTGTLPLGVLSGGK_	78.7964	FALSE	_GLTPTGTLPLGVLSGGK_	_GLTPTGTLPLGVLSGGK_	no group specified	LABEL_FREE	FALSE	NaN	4.66622e-09	4.82025e-06	70.9508	78.6699	71.0528	1.60675e-06	4.82025e-06	8.97016e-29	1.36119e-15	FALSE	NaN	135.562	135.562	TRUE	TRUE	-19.2929	2	_GLTPTGTLPLGVLSGGK_	_GLTPTGTLPLGVLSGGK_	784.456	784.458	135.562
Not Defined	A210305_bc_hela_200ng_100min_dia_standard_py3_1017	NA	A210305_bc_hela_200ng_100min_dia_standard_py3_1017.d	1	P48506	P48506	-77.0042	-78.0431	5.4758e-52	7.44123e-16	4.67906e-54	2.29305e-17	15	260.113	SLFFPDEAINK	Stripped Sequence	TRUE	0	SLFFPDEAINK	1	1	TRUE	_SLFFPDEAINK_	61.5397	FALSE	_SLFFPDEAINK_	_SLFFPDEAINK_	no group specified	LABEL_FREE	FALSE	NaN	1.17451e-33	5.89107e-08	59.5559	61.525	59.563	1.96369e-08	5.89107e-08	5.89089e-35	1.49668e-25	FALSE	NaN	1155.2	1155.2	TRUE	TRUE	-5.09528	2	_SLFFPDEAINK_	_SLFFPDEAINK_	640.83	640.83	1155.2
Not Defined	A210305_bc_hela_200ng_100min_dia_standard_py3_1017	NA	A210305_bc_hela_200ng_100min_dia_standard_py3_1017.d	1	P48506	P48506	-77.0042	-78.0431	5.4758e-52	7.44123e-16	4.67906e-54	2.29305e-17	15	260.113	GYVSDIDCR	Stripped Sequence	TRUE	0	GYVSDIDCR	2	1	TRUE	_GYVSDIDC[+57]R_	2.80994	FALSE	_GYVSDIDC[Carbamidomethyl (C)]R_	_GYVSDIDC[Carbamidomethyl (C)]R_	no group specified	LABEL_FREE	FALSE	NaN	1.92916e-24	3.05696e-07	22.7233	2.87069	22.6876	1.01899e-07	3.05696e-07	1.58679e-33	1.76871e-21	FALSE	NaN	904.864	904.864	TRUE	TRUE	-9.24608	2	_GYVSDIDC[+57]R_	_GYVSDIDC[Carbamidomethyl (C)]R_	542.74	542.74	904.864
Not Defined	A210305_bc_hela_200ng_100min_dia_standard_py3_1017	NA	A210305_bc_hela_200ng_100min_dia_standard_py3_1017.d	1	P48506	P48506	-77.0042	-78.0431	5.4758e-52	7.44123e-16	4.67906e-54	2.29305e-17	15	260.113	VVINVPIFK	Stripped Sequence	TRUE	0	VVINVPIFK	3	1	TRUE	_VVINVPIFK_	68.0009	FALSE	_VVINVPIFK_	_VVINVPIFK_	no group specified	LABEL_FREE	FALSE	NaN	3.0671e-14	1.1911e-06	64.1473	68.1366	64.0506	3.97035e-07	1.1911e-06	2.6693e-29	1.04136e-27	FALSE	NaN	623.214	623.214	TRUE	TRUE	-15.1104	2	_VVINVPIFK_	_VVINVPIFK_	514.829	514.829	623.214
Not Defined	A210305_bc_hela_200ng_100min_dia_standard_py3_1017	NA	A210305_bc_hela_200ng_100min_dia_standard_py3_1017.d	1	P48506	P48506	-77.0042	-78.0431	5.4758e-52	7.44123e-16	4.67906e-54	2.29305e-17	15	260.113	ASGELMTVAR	Stripped Sequence	TRUE	0	ASGELMTVAR	4	1	FALSE	_ASGELMTVAR_	3.98189	FALSE	_ASGELMTVAR_	_ASGELMTVAR_	no group specified	LABEL_FREE	FALSE	NaN	3.50325e-44	6.84211e-09	23.4024	4.17311	23.3172	2.2807e-09	6.84211e-09	1.16606e-17	5.0932e-16	FALSE	NaN	550.042	550.042	TRUE	TRUE	-1.05269	2	_ASGELMTVAR_	_ASGELMTVAR_	517.769	517.768	550.042
Not Defined	A210305_bc_hela_200ng_100min_dia_standard_py3_1017	NA	A210305_bc_hela_200ng_100min_dia_standard_py3_1017.d	1	P48506	P48506	-77.0042	-78.0431	5.4758e-52	7.44123e-16	4.67906e-54	2.29305e-17	15	260.113	GLLSQGSPLSWEETK	Stripped Sequence	TRUE	0	GLLSQGSPLSWEETK	5	1	FALSE	_GLLSQGSPLSWEETK_	63.773	FALSE	_GLLSQGSPLSWEETK_	_GLLSQGSPLSWEETK_	no group specified	LABEL_FREE	FALSE	NaN	0	1.65497e-10	61.1513	63.7411	61.1792	5.51656e-11	1.65497e-10	4.02664e-66	6.15919e-45	FALSE	NaN	421.308	421.308	TRUE	TRUE	4.48843	2	_GLLSQGSPLSWEETK_	_GLLSQGSPLSWEETK_	816.417	816.418	421.308
Not Defined	A210305_bc_hela_200ng_100min_dia_standard_py3_1017	NA	A210305_bc_hela_200ng_100min_dia_standard_py3_1017.d	1	P48506	P48506	-77.0042	-78.0431	5.4758e-52	7.44123e-16	4.67906e-54	2.29305e-17	15	260.113	YNDIDLTIDK	Stripped Sequence	TRUE	0	YNDIDLTIDK	6	1	FALSE	_YNDIDLTIDK_	35.9045	FALSE	_YNDIDLTIDK_	_YNDIDLTIDK_	no group specified	LABEL_FREE	FALSE	NaN	1.4013e-45	5.09443e-09	41.9156	35.7188	42.0504	1.69814e-09	5.09443e-09	4.70883e-51	2.89915e-47	FALSE	NaN	443.415	443.415	TRUE	TRUE	-0.564236	2	_YNDIDLTIDK_	_YNDIDLTIDK_	605.304	605.303	443.415
Not Defined	A210305_bc_hela_200ng_100min_dia_standard_py3_1017	NA	A210305_bc_hela_200ng_100min_dia_standard_py3_1017.d	1	P48506	P48506	-77.0042	-78.0431	5.4758e-52	7.44123e-16	4.67906e-54	2.29305e-17	15	260.113	EFIANHPDYK	Stripped Sequence	TRUE	0	EFIANHPDYK	7	1	FALSE	_EFIANHPDYK_	-1.8175	FALSE	_EFIANHPDYK_	_EFIANHPDYK_	no group specified	LABEL_FREE	FALSE	NaN	4.08997e-20	5.8808e-07	20.171	-2.73682	20.4503	1.97922e-07	5.8808e-07	7.41255e-17	5.687e-09	FALSE	NaN	321.785	321.785	TRUE	TRUE	-11.5056	2	_EFIANHPDYK_	_EFIANHPDYK_	617.299	617.299	321.785
Not Defined	A210305_bc_hela_200ng_100min_dia_standard_py3_1017	NA	A210305_bc_hela_200ng_100min_dia_standard_py3_1017.d	1	P48506	P48506	-77.0042	-78.0431	5.4758e-52	7.44123e-16	4.67906e-54	2.29305e-17	15	260.113	YDSIDSYLSK	Stripped Sequence	TRUE	0	YDSIDSYLSK	8	1	FALSE	_YDSIDSYLSK_	36.1585	FALSE	_YDSIDSYLSK_	_YDSIDSYLSK_	no group specified	LABEL_FREE	FALSE	NaN	7.51392e-37	3.13585e-08	42.1182	36.0035	42.2244	1.04528e-08	3.13585e-08	1.42955e-24	8.56412e-19	FALSE	NaN	338.784	338.784	TRUE	TRUE	-3.80461	2	_YDSIDSYLSK_	_YDSIDSYLSK_	595.782	595.782	338.784
Not Defined	A210305_bc_hela_200ng_100min_dia_standard_py3_1017	NA	A210305_bc_hela_200ng_100min_dia_standard_py3_1017.d	1	P48506	P48506	-77.0042	-78.0431	5.4758e-52	7.44123e-16	4.67906e-54	2.29305e-17	15	260.113	WGVISASVDDR	Stripped Sequence	TRUE	0	WGVISASVDDR	9	1	FALSE	_WGVISASVDDR_	37.47	FALSE	_WGVISASVDDR_	_WGVISASVDDR_	no group specified	LABEL_FREE	FALSE	NaN	0	7.15856e-10	43.0722	37.4705	43.0718	2.38619e-10	7.15856e-10	2.42742e-33	1.72672e-21	FALSE	NaN	319.391	319.391	TRUE	TRUE	2.46151	2	_WGVISASVDDR_	_WGVISASVDDR_	602.801	602.801	319.391
Not Defined	A210305_bc_hela_200ng_100min_dia_standard_py3_1017	NA	A210305_bc_hela_200ng_100min_dia_standard_py3_1017.d	1	P48506	P48506	-77.0042	-78.0431	5.4758e-52	7.44123e-16	4.67906e-54	2.29305e-17	15	260.113	DPLTLFEEK	Stripped Sequence	TRUE	0	DPLTLFEEK	10	1	FALSE	_DPLTLFEEK_	62.7242	FALSE	_DPLTLFEEK_	_DPLTLFEEK_	no group specified	LABEL_FREE	FALSE	NaN	1.0499e-29	1.23571e-07	60.2349	62.6931	60.2615	4.11902e-08	1.23571e-07	7.66135e-62	4.69302e-26	FALSE	NaN	284.277	284.277	TRUE	TRUE	-6.78709	2	_DPLTLFEEK_	_DPLTLFEEK_	546.285	546.284	284.277
Not Defined	A210305_bc_hela_200ng_100min_dia_standard_py3_1017	NA	A210305_bc_hela_200ng_100min_dia_standard_py3_1017.d	1	P48506	P48506	-77.0042	-78.0431	5.4758e-52	7.44123e-16	4.67906e-54	2.29305e-17	15	260.113	NTPSPFIETFTEDDEASR	Stripped Sequence	TRUE	0	NTPSPFIETFTEDDEASR	11	1	FALSE	_NTPSPFIETFTEDDEASR_	65.5369	FALSE	_NTPSPFIETFTEDDEASR_	_NTPSPFIETFTEDDEASR_	no group specified	LABEL_FREE	FALSE	NaN	1.48805e-33	6.01056e-08	62.3322	65.5042	62.3513	2.00356e-08	6.01056e-08	4.78631e-25	1.16757e-12	FALSE	NaN	177.973	177.973	TRUE	TRUE	-5.13787	2	_NTPSPFIETFTEDDEASR_	_NTPSPFIETFTEDDEASR_	1028.46	1028.46	177.973
Not Defined	A210305_bc_hela_200ng_100min_dia_standard_py3_1017	NA	A210305_bc_hela_200ng_100min_dia_standard_py3_1017.d	1	P48506	P48506	-77.0042	-78.0431	5.4758e-52	7.44123e-16	4.67906e-54	2.29305e-17	15	260.113	GGNAVVDGCGK	Stripped Sequence	TRUE	0	GGNAVVDGCGK	12	1	FALSE	_GGNAVVDGC[+57]GK_	-33.8206	FALSE	_GGNAVVDGC[Carbamidomethyl (C)]GK_	_GGNAVVDGC[Carbamidomethyl (C)]GK_	no group specified	LABEL_FREE	FALSE	NaN	1.05643e-08	5.21997e-06	7.82646	-33.7708	7.81044	3.5864e-05	5.58355e-05	5.21997e-06	4.65364e-05	FALSE	NaN	108.176	108.176	TRUE	TRUE	-19.6435	2	_GGNAVVDGC[+57]GK_	_GGNAVVDGC[Carbamidomethyl (C)]GK_	517.24	517.24	108.176
Not Defined	A210305_bc_hela_200ng_100min_dia_standard_py3_1017	NA	A210305_bc_hela_200ng_100min_dia_standard_py3_1017.d	1	P48506	P48506	-77.0042	-78.0431	5.4758e-52	7.44123e-16	4.67906e-54	2.29305e-17	15	260.113	FKPPPPNSDIGWR	Stripped Sequence	TRUE	1	FKPPPPNSDIGWR	13	1	FALSE	_FKPPPPNSDIGWR_	24.5617	FALSE	_FKPPPPNSDIGWR_	_FKPPPPNSDIGWR_	no group specified	LABEL_FREE	FALSE	NaN	5.8545e-18	7.83069e-07	35.0431	24.9625	34.8448	2.6106e-07	7.83069e-07	3.31643e-33	1.10365e-10	FALSE	NaN	81.1983	81.1983	TRUE	TRUE	-12.7417	3	_FKPPPPNSDIGWR_	_FKPPPPNSDIGWR_	504.265	504.265	81.1983
Not Defined	A210305_bc_hela_200ng_100min_dia_standard_py3_1017	NA	A210305_bc_hela_200ng_100min_dia_standard_py3_1017.d	1	P48506	P48506	-77.0042	-78.0431	5.4758e-52	7.44123e-16	4.67906e-54	2.29305e-17	15	260.113	EATSILEENQALCTITSFPR	Stripped Sequence	TRUE	0	EATSILEENQALCTITSFPR	14	1	FALSE	_EATSILEENQALC[+57]TITSFPR_	93.6713	FALSE	_EATSILEENQALC[Carbamidomethyl (C)]TITSFPR_	_EATSILEENQALC[Carbamidomethyl (C)]TITSFPR_	no group specified	LABEL_FREE	FALSE	NaN	1.00532e-17	8.06549e-07	80.2906	93.7602	80.2064	5.87813e-06	1.68279e-05	4.11635e-13	8.06549e-07	FALSE	NaN	43.2653	43.2653	TRUE	TRUE	-12.8817	2	_EATSILEENQALC[+57]TITSFPR_	_EATSILEENQALC[Carbamidomethyl (C)]TITSFPR_	1140.56	1140.56	43.2653
Not Defined	A210305_bc_hela_200ng_100min_dia_standard_py3_1017	NA	A210305_bc_hela_200ng_100min_dia_standard_py3_1017.d	1	P48506	P48506	-77.0042	-78.0431	5.4758e-52	7.44123e-16	4.67906e-54	2.29305e-17	15	260.113	LDFLIPLSK	Stripped Sequence	TRUE	0	LDFLIPLSK	15	1	FALSE	_LDFLIPLSK_	83.6934	FALSE	_LDFLIPLSK_	_LDFLIPLSK_	no group specified	LABEL_FREE	FALSE	NaN	1.38543e-35	4.0444e-08	74.1607	83.5272	74.2491	2.96407e-06	8.85176e-06	3.75121e-30	4.0444e-08	FALSE	NaN	52.2021	52.2021	TRUE	TRUE	-4.30865	2	_LDFLIPLSK_	_LDFLIPLSK_	523.318	523.318	52.2021
Not Defined	A210305_bc_hela_200ng_100min_dia_standard_py3_1017	NA	A210305_bc_hela_200ng_100min_dia_standard_py3_1017.d	1	P48507	P48507	-75.5836	-76.5869	3.87134e-60	2.19505e-18	4.01637e-62	9.50338e-20	10	404.26	IVAIGTSDLDK	Stripped Sequence	TRUE	0	IVAIGTSDLDK	1	1	TRUE	_IVAIGTSDLDK_	26.4563	FALSE	_IVAIGTSDLDK_	_IVAIGTSDLDK_	no group specified	LABEL_FREE	FALSE	NaN	1.07746e-21	4.68105e-07	35.4892	25.9594	35.7123	1.56043e-07	4.68105e-07	8.96681e-13	2.33463e-11	FALSE	NaN	2825.66	2825.66	TRUE	TRUE	-10.6501	2	_IVAIGTSDLDK_	_IVAIGTSDLDK_	566.316	566.316	2825.66
Not Defined	A210305_bc_hela_200ng_100min_dia_standard_py3_1017	NA	A210305_bc_hela_200ng_100min_dia_standard_py3_1017.d	1	P48507	P48507	-75.5836	-76.5869	3.87134e-60	2.19505e-18	4.01637e-62	9.50338e-20	10	404.26	TLNEWSSQINPDLVR	Stripped Sequence	TRUE	0	TLNEWSSQINPDLVR	2	1	TRUE	_TLNEWSSQINPDLVR_	63.2	FALSE	_TLNEWSSQINPDLVR_	_TLNEWSSQINPDLVR_	no group specified	LABEL_FREE	FALSE	NaN	1.26117e-44	6.22196e-09	60.6609	63.1862	60.6732	2.07399e-09	6.22196e-09	1.51172e-45	2.69097e-40	FALSE	NaN	1000.1	1000.1	TRUE	TRUE	-0.893203	2	_TLNEWSSQINPDLVR_	_TLNEWSSQINPDLVR_	886.452	886.453	1000.1
Not Defined	A210305_bc_hela_200ng_100min_dia_standard_py3_1017	NA	A210305_bc_hela_200ng_100min_dia_standard_py3_1017.d	1	P48507	P48507	-75.5836	-76.5869	3.87134e-60	2.19505e-18	4.01637e-62	9.50338e-20	10	404.26	LFIVESNSSSSTR	Stripped Sequence	TRUE	0	LFIVESNSSSSTR	3	1	TRUE	_LFIVESNSSSSTR_	21.4578	FALSE	_LFIVESNSSSSTR_	_LFIVESNSSSSTR_	no group specified	LABEL_FREE	FALSE	NaN	0	5.63199e-11	33.0054	21.4487	33.0121	1.87733e-11	5.63199e-11	4.62914e-64	2.40092e-60	FALSE	NaN	827.271	827.271	TRUE	TRUE	5.94468	2	_LFIVESNSSSSTR_	_LFIVESNSSSSTR_	713.862	713.863	827.271
Not Defined	A210305_bc_hela_200ng_100min_dia_standard_py3_1017	NA	A210305_bc_hela_200ng_100min_dia_standard_py3_1017.d	1	P48507	P48507	-75.5836	-76.5869	3.87134e-60	2.19505e-18	4.01637e-62	9.50338e-20	10	404.26	TQLEQLYQWAQVK	Stripped Sequence	TRUE	0	TQLEQLYQWAQVK	4	1	FALSE	_TQLEQLYQWAQVK_	76.1894	FALSE	_TQLEQLYQWAQVK_	_TQLEQLYQWAQVK_	no group specified	LABEL_FREE	FALSE	NaN	0	3.68937e-09	68.8266	75.4257	69.3423	1.22979e-09	3.68937e-09	1.32931e-49	1.84434e-47	FALSE	NaN	634.854	634.854	TRUE	TRUE	-0.0417895	2	_TQLEQLYQWAQVK_	_TQLEQLYQWAQVK_	817.93	817.932	634.854
Not Defined	A210305_bc_hela_200ng_100min_dia_standard_py3_1017	NA	A210305_bc_hela_200ng_100min_dia_standard_py3_1017.d	1	P48507	P48507	-75.5836	-76.5869	3.87134e-60	2.19505e-18	4.01637e-62	9.50338e-20	10	404.26	INPDEREEMK	Stripped Sequence	TRUE	1	INPDEREEMK	5	1	FALSE	_INPDEREEMK_	-23.7024	FALSE	_INPDEREEMK_	_INPDEREEMK_	no group specified	LABEL_FREE	FALSE	NaN	1.00113e-21	4.65937e-07	11.3558	-23.6573	11.3405	1.55312e-07	4.65937e-07	2.15776e-32	8.8398e-26	FALSE	NaN	658.046	658.046	TRUE	TRUE	-10.6332	2	_INPDEREEMK_	_INPDEREEMK_	630.798	630.798	658.046
Not Defined	A210305_bc_hela_200ng_100min_dia_standard_py3_1017	NA	A210305_bc_hela_200ng_100min_dia_standard_py3_1017.d	1	P48507	P48507	-75.5836	-76.5869	3.87134e-60	2.19505e-18	4.01637e-62	9.50338e-20	10	404.26	EFPDVLECTVSHAVEK	Stripped Sequence	TRUE	0	EFPDVLECTVSHAVEK	6	2	FALSE	_EFPDVLEC[+57]TVSHAVEK_	67.3203	FALSE	_EFPDVLEC[Carbamidomethyl (C)]TVSHAVEK_	_EFPDVLEC[Carbamidomethyl (C)]TVSHAVEK_	no group specified	LABEL_FREE	FALSE	NaN	6.77634e-30	1.19396e-07	63.3092	67.0023	63.5388	3.97985e-08	1.19396e-07	1.19093e-33	5.20281e-22	FALSE	NaN	322.327	322.327	TRUE	TRUE	-6.70296	3	_EFPDVLEC[+57]TVSHAVEK_	_EFPDVLEC[Carbamidomethyl (C)]TVSHAVEK_	620.633	620.633	322.327
Not Defined	A210305_bc_hela_200ng_100min_dia_standard_py3_1017	NA	A210305_bc_hela_200ng_100min_dia_standard_py3_1017.d	1	P48507	P48507	-75.5836	-76.5869	3.87134e-60	2.19505e-18	4.01637e-62	9.50338e-20	10	404.26	EFPDVLECTVSHAVEK	Stripped Sequence	TRUE	0	EFPDVLECTVSHAVEK	6	2	FALSE	_EFPDVLEC[+57]TVSHAVEK_	67.3203	FALSE	_EFPDVLEC[Carbamidomethyl (C)]TVSHAVEK_	_EFPDVLEC[Carbamidomethyl (C)]TVSHAVEK_	no group specified	LABEL_FREE	FALSE	NaN	3.22364e-39	1.93623e-08	63.313	67.0077	63.5388	6.4541e-09	1.93623e-08	5.64687e-51	1.40634e-42	FALSE	NaN	298.022	298.022	TRUE	TRUE	-2.88586	2	_EFPDVLEC[+57]TVSHAVEK_	_EFPDVLEC[Carbamidomethyl (C)]TVSHAVEK_	930.446	930.447	298.022
Not Defined	A210305_bc_hela_200ng_100min_dia_standard_py3_1017	NA	A210305_bc_hela_200ng_100min_dia_standard_py3_1017.d	1	P48507	P48507	-75.5836	-76.5869	3.87134e-60	2.19505e-18	4.01637e-62	9.50338e-20	10	404.26	TLHLQTGNLLNWGR	Stripped Sequence	TRUE	0	TLHLQTGNLLNWGR	7	1	FALSE	_TLHLQTGNLLNWGR_	62.7554	FALSE	_TLHLQTGNLLNWGR_	_TLHLQTGNLLNWGR_	no group specified	LABEL_FREE	FALSE	NaN	6.44467e-37	3.09469e-08	60.2739	62.7387	60.2882	1.03156e-08	3.09469e-08	1.20427e-50	3.33682e-50	FALSE	NaN	422.037	422.037	TRUE	TRUE	-3.77832	3	_TLHLQTGNLLNWGR_	_TLHLQTGNLLNWGR_	541.63	541.63	422.037
Not Defined	A210305_bc_hela_200ng_100min_dia_standard_py3_1017	NA	A210305_bc_hela_200ng_100min_dia_standard_py3_1017.d	1	P48507	P48507	-75.5836	-76.5869	3.87134e-60	2.19505e-18	4.01637e-62	9.50338e-20	10	404.26	CPSTHSEELHDCIQK	Stripped Sequence	TRUE	0	CPSTHSEELHDCIQK	8	1	FALSE	_C[+57]PSTHSEELHDC[+57]IQK_	-18.2789	FALSE	_C[Carbamidomethyl (C)]PSTHSEELHDC[Carbamidomethyl (C)]IQK_	_C[Carbamidomethyl (C)]PSTHSEELHDC[Carbamidomethyl (C)]IQK_	no group specified	LABEL_FREE	FALSE	NaN	0	1.39546e-09	13.3767	-18.2581	13.3662	4.65153e-10	1.39546e-09	1.65458e-45	1.06382e-34	FALSE	NaN	55.8482	55.8482	TRUE	TRUE	1.46444	3	_C[+57]PSTHSEELHDC[+57]IQK_	_C[Carbamidomethyl (C)]PSTHSEELHDC[Carbamidomethyl (C)]IQK_	614.27	614.27	55.8482
Not Defined	A210305_bc_hela_200ng_100min_dia_standard_py3_1017	NA	A210305_bc_hela_200ng_100min_dia_standard_py3_1017.d	1	P48507	P48507	-75.5836	-76.5869	3.87134e-60	2.19505e-18	4.01637e-62	9.50338e-20	10	404.26	PNSNQVNLASCCVMPPDLTAFAK	Stripped Sequence	TRUE	0	PNSNQVNLASCCVMPPDLTAFAK	9	1	FALSE	_PNSNQVNLASC[+57]C[+57]VMPPDLTAFAK_	86.597	FALSE	_PNSNQVNLASC[Carbamidomethyl (C)]C[Carbamidomethyl (C)]VMPPDLTAFAK_	_PNSNQVNLASC[Carbamidomethyl (C)]C[Carbamidomethyl (C)]VMPPDLTAFAK_	no group specified	LABEL_FREE	FALSE	NaN	8.09867e-08	5.74913e-06	75.8477	86.5443	75.8786	8.80784e-05	0.000239589	5.74913e-06	1.88972e-05	FALSE	NaN	59.2959	59.2959	TRUE	TRUE	-20.5675	3	_PNSNQVNLASC[+57]C[+57]VMPPDLTAFAK_	_PNSNQVNLASC[Carbamidomethyl (C)]C[Carbamidomethyl (C)]VMPPDLTAFAK_	845.399	845.401	59.2959
Not Defined	A210305_bc_hela_200ng_100min_dia_standard_py3_1017	NA	A210305_bc_hela_200ng_100min_dia_standard_py3_1017.d	1	P48509	P48509	-74.0869	-79.6952	1.94226e-69	2.52338e-13	2.80471e-71	5.97853e-15	4	310.987	LETFIQEHLR	Stripped Sequence	TRUE	0	LETFIQEHLR	1	2	TRUE	_LETFIQEHLR_	32.1297	FALSE	_LETFIQEHLR_	_LETFIQEHLR_	no group specified	LABEL_FREE	FALSE	NaN	0	5.51939e-10	39.3235	32.1672	39.3032	1.8398e-10	5.51939e-10	4.4283e-79	7.38539e-52	FALSE	NaN	408.071	408.071	TRUE	TRUE	2.8363	2	_LETFIQEHLR_	_LETFIQEHLR_	643.349	643.349	408.071
Not Defined	A210305_bc_hela_200ng_100min_dia_standard_py3_1017	NA	A210305_bc_hela_200ng_100min_dia_standard_py3_1017.d	1	P48509	P48509	-74.0869	-79.6952	1.94226e-69	2.52338e-13	2.80471e-71	5.97853e-15	4	310.987	LETFIQEHLR	Stripped Sequence	TRUE	0	LETFIQEHLR	1	2	TRUE	_LETFIQEHLR_	32.1297	FALSE	_LETFIQEHLR_	_LETFIQEHLR_	no group specified	LABEL_FREE	FALSE	NaN	3.44323e-26	2.29018e-07	39.2885	32.1025	39.3032	7.63392e-08	2.29018e-07	1.01995e-57	2.22715e-38	FALSE	NaN	125.132	125.132	TRUE	TRUE	-8.39933	3	_LETFIQEHLR_	_LETFIQEHLR_	429.235	429.234	125.132
Not Defined	A210305_bc_hela_200ng_100min_dia_standard_py3_1017	NA	A210305_bc_hela_200ng_100min_dia_standard_py3_1017.d	1	P48509	P48509	-74.0869	-79.6952	1.94226e-69	2.52338e-13	2.80471e-71	5.97853e-15	4	310.987	TVVALCGQR	Stripped Sequence	TRUE	0	TVVALCGQR	2	1	TRUE	_TVVALC[+57]GQR_	-3.1677	FALSE	_TVVALC[Carbamidomethyl (C)]GQR_	_TVVALC[Carbamidomethyl (C)]GQR_	no group specified	LABEL_FREE	FALSE	NaN	2.29172e-07	5.82831e-06	19.6071	-4.06732	20.0121	6.48277e-06	1.36198e-05	2.28991e-10	5.82831e-06	FALSE	NaN	620.994	620.994	TRUE	TRUE	-21.0636	2	_TVVALC[+57]GQR_	_TVVALC[Carbamidomethyl (C)]GQR_	502.271	502.271	620.994
Not Defined	A210305_bc_hela_200ng_100min_dia_standard_py3_1017	NA	A210305_bc_hela_200ng_100min_dia_standard_py3_1017.d	1	P48509	P48509	-74.0869	-79.6952	1.94226e-69	2.52338e-13	2.80471e-71	5.97853e-15	4	310.987	TTCGTVCLK	Stripped Sequence	TRUE	0	TTCGTVCLK	3	1	TRUE	_TTC[+57]GTVC[+57]LK_	-17.2397	FALSE	_TTC[Carbamidomethyl (C)]GTVC[Carbamidomethyl (C)]LK_	_TTC[Carbamidomethyl (C)]GTVC[Carbamidomethyl (C)]LK_	no group specified	LABEL_FREE	FALSE	NaN	2.17157e-27	1.86276e-07	13.8845	-17.2213	13.8761	6.2092e-08	1.86276e-07	2.23503e-28	1.04689e-23	FALSE	NaN	177.353	177.353	TRUE	TRUE	-7.83625	2	_TTC[+57]GTVC[+57]LK_	_TTC[Carbamidomethyl (C)]GTVC[Carbamidomethyl (C)]LK_	520.249	520.249	177.353
Not Defined	A210305_bc_hela_200ng_100min_dia_standard_py3_1017	NA	A210305_bc_hela_200ng_100min_dia_standard_py3_1017.d	1	P48553	P48553	-81.4006	-81.9737	6.18017e-31	2.0069e-10	4.02035e-33	3.73165e-12	4	54.6235	SCGVISMPVAAR	Stripped Sequence	TRUE	0	SCGVISMPVAAR	1	1	TRUE	_SC[+57]GVISMPVAAR_	32.7644	FALSE	_SC[Carbamidomethyl (C)]GVISMPVAAR_	_SC[Carbamidomethyl (C)]GVISMPVAAR_	no group specified	LABEL_FREE	FALSE	NaN	1.4009e-07	5.79992e-06	39.3018	32.127	39.6583	1.93331e-06	5.79992e-06	1.38309e-42	3.2108e-12	FALSE	NaN	150.333	150.333	TRUE	TRUE	-20.8273	2	_SC[+57]GVISMPVAAR_	_SC[Carbamidomethyl (C)]GVISMPVAAR_	624.315	624.315	150.333
Not Defined	A210305_bc_hela_200ng_100min_dia_standard_py3_1017	NA	A210305_bc_hela_200ng_100min_dia_standard_py3_1017.d	1	P48553	P48553	-81.4006	-81.9737	6.18017e-31	2.0069e-10	4.02035e-33	3.73165e-12	4	54.6235	TVDLLAGLGAERPETANTAQSPYK	Stripped Sequence	TRUE	1	TVDLLAGLGAERPETANTAQSPYK	2	1	TRUE	_TVDLLAGLGAERPETANTAQSPYK_	59.2076	FALSE	_TVDLLAGLGAERPETANTAQSPYK_	_TVDLLAGLGAERPETANTAQSPYK_	no group specified	LABEL_FREE	FALSE	NaN	0	2.53335e-09	58.5847	60.0756	57.9349	8.4445e-10	2.53335e-09	6.90326e-49	2.194e-19	FALSE	NaN	113.496	113.496	TRUE	TRUE	0.557889	3	_TVDLLAGLGAERPETANTAQSPYK_	_TVDLLAGLGAERPETANTAQSPYK_	834.766	834.767	113.496
Not Defined	A210305_bc_hela_200ng_100min_dia_standard_py3_1017	NA	A210305_bc_hela_200ng_100min_dia_standard_py3_1017.d	1	P48553	P48553	-81.4006	-81.9737	6.18017e-31	2.0069e-10	4.02035e-33	3.73165e-12	4	54.6235	HFCQEILDFASQPSDSPGHK	Stripped Sequence	TRUE	0	HFCQEILDFASQPSDSPGHK	3	1	TRUE	_HFC[+57]QEILDFASQPSDSPGHK_	44.2755	FALSE	_HFC[Carbamidomethyl (C)]QEILDFASQPSDSPGHK_	_HFC[Carbamidomethyl (C)]QEILDFASQPSDSPGHK_	no group specified	LABEL_FREE	FALSE	NaN	2.70712e-18	7.50168e-07	47.9141	44.3066	47.888	2.50056e-07	7.50168e-07	1.75075e-17	4.09771e-15	FALSE	NaN	37.5944	37.5944	TRUE	TRUE	-12.544	3	_HFC[+57]QEILDFASQPSDSPGHK_	_HFC[Carbamidomethyl (C)]QEILDFASQPSDSPGHK_	767.352	767.352	37.5944
Not Defined	A210305_bc_hela_200ng_100min_dia_standard_py3_1017	NA	A210305_bc_hela_200ng_100min_dia_standard_py3_1017.d	1	P48553	P48553	-81.4006	-81.9737	6.18017e-31	2.0069e-10	4.02035e-33	3.73165e-12	4	54.6235	FTVTTGHYTIK	Stripped Sequence	TRUE	0	FTVTTGHYTIK	4	1	FALSE	_FTVTTGHYTIK_	15.0401	FALSE	_FTVTTGHYTIK_	_FTVTTGHYTIK_	no group specified	LABEL_FREE	FALSE	NaN	0.00139933	2.63482e-05	29.1418	15.1587	29.0663	3.18976e-05	5.20217e-05	1.73229e-05	2.63482e-05	FALSE	NaN	13.3956	13.3956	TRUE	TRUE	-28.5694	2	_FTVTTGHYTIK_	_FTVTTGHYTIK_	634.338	634.338	13.3956
Not Defined	A210305_bc_hela_200ng_100min_dia_standard_py3_1017	NA	A210305_bc_hela_200ng_100min_dia_standard_py3_1017.d	1	P48556	P48556	-74.9813	-81.5993	8.58374e-64	7.45679e-11	9.93935e-66	1.43031e-12	9	854.571	VAEFHTELER	Stripped Sequence	TRUE	0	VAEFHTELER	1	2	TRUE	_VAEFHTELER_	3.4526	FALSE	_VAEFHTELER_	_VAEFHTELER_	no group specified	LABEL_FREE	FALSE	NaN	1.32456e-33	5.95265e-08	23.0949	3.51336	23.0614	1.98422e-08	5.95265e-08	2.1001e-48	1.4774e-27	FALSE	NaN	2118.94	2118.94	TRUE	TRUE	-5.11692	2	_VAEFHTELER_	_VAEFHTELER_	615.809	615.809	2118.94
Not Defined	A210305_bc_hela_200ng_100min_dia_standard_py3_1017	NA	A210305_bc_hela_200ng_100min_dia_standard_py3_1017.d	1	P48556	P48556	-74.9813	-81.5993	8.58374e-64	7.45679e-11	9.93935e-66	1.43031e-12	9	854.571	VAEFHTELER	Stripped Sequence	TRUE	0	VAEFHTELER	1	2	TRUE	_VAEFHTELER_	3.4526	FALSE	_VAEFHTELER_	_VAEFHTELER_	no group specified	LABEL_FREE	FALSE	NaN	2.35466e-24	3.09877e-07	23.0899	3.5028	23.0614	1.03292e-07	3.09877e-07	2.64352e-38	2.93787e-20	FALSE	NaN	1599.14	1599.14	TRUE	TRUE	-9.28887	3	_VAEFHTELER_	_VAEFHTELER_	410.875	410.874	1599.14
Not Defined	A210305_bc_hela_200ng_100min_dia_standard_py3_1017	NA	A210305_bc_hela_200ng_100min_dia_standard_py3_1017.d	1	P48556	P48556	-74.9813	-81.5993	8.58374e-64	7.45679e-11	9.93935e-66	1.43031e-12	9	854.571	ILFFNTPK	Stripped Sequence	TRUE	0	ILFFNTPK	2	1	TRUE	_ILFFNTPK_	54.9997	FALSE	_ILFFNTPK_	_ILFFNTPK_	no group specified	LABEL_FREE	FALSE	NaN	2.27216e-07	5.82783e-06	55.7194	55.8548	55.2255	4.48298e-06	5.82783e-06	3.01683e-06	4.60428e-06	FALSE	NaN	3340.09	3340.09	TRUE	TRUE	-21.0595	2	_ILFFNTPK_	_ILFFNTPK_	490.284	490.284	3340.09
Not Defined	A210305_bc_hela_200ng_100min_dia_standard_py3_1017	NA	A210305_bc_hela_200ng_100min_dia_standard_py3_1017.d	1	P48556	P48556	-74.9813	-81.5993	8.58374e-64	7.45679e-11	9.93935e-66	1.43031e-12	9	854.571	ILFTEATR	Stripped Sequence	TRUE	0	ILFTEATR	3	1	TRUE	_ILFTEATR_	18.6293	FALSE	_ILFTEATR_	_ILFTEATR_	no group specified	LABEL_FREE	FALSE	NaN	3.43277e-17	8.61589e-07	31.4691	18.7759	31.3873	2.87196e-07	8.61589e-07	1.00796e-17	1.25854e-15	FALSE	NaN	2869.26	2869.26	TRUE	TRUE	-13.2039	2	_ILFTEATR_	_ILFTEATR_	475.769	475.768	2869.26
Not Defined	A210305_bc_hela_200ng_100min_dia_standard_py3_1017	NA	A210305_bc_hela_200ng_100min_dia_standard_py3_1017.d	1	P48556	P48556	-74.9813	-81.5993	8.58374e-64	7.45679e-11	9.93935e-66	1.43031e-12	9	854.571	HPVSLEQYLMEGSYNK	Stripped Sequence	TRUE	0	HPVSLEQYLMEGSYNK	4	2	FALSE	_HPVSLEQYLMEGSYNK_	55.843	FALSE	_HPVSLEQYLMEGSYNK_	_HPVSLEQYLMEGSYNK_	no group specified	LABEL_FREE	FALSE	NaN	2.45884e-29	1.32194e-07	55.5757	55.613	55.7124	4.40646e-08	1.32194e-07	5.5405e-75	1.9681e-44	FALSE	NaN	2355.82	2355.82	TRUE	TRUE	-6.95145	3	_HPVSLEQYLMEGSYNK_	_HPVSLEQYLMEGSYNK_	632.305	632.305	2355.82
Not Defined	A210305_bc_hela_200ng_100min_dia_standard_py3_1017	NA	A210305_bc_hela_200ng_100min_dia_standard_py3_1017.d	1	P48556	P48556	-74.9813	-81.5993	8.58374e-64	7.45679e-11	9.93935e-66	1.43031e-12	9	854.571	HPVSLEQYLMEGSYNK	Stripped Sequence	TRUE	0	HPVSLEQYLMEGSYNK	4	2	FALSE	_HPVSLEQYLMEGSYNK_	55.843	FALSE	_HPVSLEQYLMEGSYNK_	_HPVSLEQYLMEGSYNK_	no group specified	LABEL_FREE	FALSE	NaN	0.00559845	8.40834e-05	55.5307	55.5373	55.7124	2.9359e-05	8.40834e-05	6.06527e-09	3.9875e-06	FALSE	NaN	18.2219	18.2219	TRUE	TRUE	-34.8169	2	_HPVSLEQYLMEGSYNK_	_HPVSLEQYLMEGSYNK_	947.954	947.955	18.2219
Not Defined	A210305_bc_hela_200ng_100min_dia_standard_py3_1017	NA	A210305_bc_hela_200ng_100min_dia_standard_py3_1017.d	1	P48556	P48556	-74.9813	-81.5993	8.58374e-64	7.45679e-11	9.93935e-66	1.43031e-12	9	854.571	DIQTNVYIK	Stripped Sequence	TRUE	0	DIQTNVYIK	5	1	FALSE	_DIQTNVYIK_	23.916	FALSE	_DIQTNVYIK_	_DIQTNVYIK_	no group specified	LABEL_FREE	FALSE	NaN	1.16294e-33	5.88585e-08	34.4841	23.8801	34.5036	1.96195e-08	5.88585e-08	8.44588e-15	4.75147e-14	FALSE	NaN	1692.25	1692.25	TRUE	TRUE	-5.0935	2	_DIQTNVYIK_	_DIQTNVYIK_	547.298	547.298	1692.25
Not Defined	A210305_bc_hela_200ng_100min_dia_standard_py3_1017	NA	A210305_bc_hela_200ng_100min_dia_standard_py3_1017.d	1	P48556	P48556	-74.9813	-81.5993	8.58374e-64	7.45679e-11	9.93935e-66	1.43031e-12	9	854.571	QVIEYAR	Stripped Sequence	TRUE	0	QVIEYAR	6	1	FALSE	_QVIEYAR_	-9.26651	FALSE	_QVIEYAR_	_QVIEYAR_	no group specified	LABEL_FREE	FALSE	NaN	0	1.98937e-09	16.8832	-9.39179	16.9334	6.63122e-10	1.98937e-09	4.37823e-39	5.19921e-34	FALSE	NaN	597.528	597.528	TRUE	TRUE	0.932229	2	_QVIEYAR_	_QVIEYAR_	439.74	439.74	597.528
Not Defined	A210305_bc_hela_200ng_100min_dia_standard_py3_1017	NA	A210305_bc_hela_200ng_100min_dia_standard_py3_1017.d	1	P48556	P48556	-74.9813	-81.5993	8.58374e-64	7.45679e-11	9.93935e-66	1.43031e-12	9	854.571	CYYFDYK	Stripped Sequence	TRUE	0	CYYFDYK	7	1	FALSE	_C[+57]YYFDYK_	26.0368	FALSE	_C[Carbamidomethyl (C)]YYFDYK_	_C[Carbamidomethyl (C)]YYFDYK_	no group specified	LABEL_FREE	FALSE	NaN	0	2.61957e-09	35.866	26.7543	35.5221	2.09641e-06	6.2866e-06	9.28648e-12	2.61957e-09	FALSE	NaN	97.0015	97.0015	TRUE	TRUE	0.506028	2	_C[+57]YYFDYK_	_C[Carbamidomethyl (C)]YYFDYK_	529.718	529.718	97.0015
Not Defined	A210305_bc_hela_200ng_100min_dia_standard_py3_1017	NA	A210305_bc_hela_200ng_100min_dia_standard_py3_1017.d	1	P48594	P48594	-76.3776	-79.1707	1.67713e-55	4.34245e-14	1.5418e-57	1.10481e-15	3	98.9564	VLHFDQVTENTTEK	Stripped Sequence	TRUE	0	VLHFDQVTENTTEK	1	1	TRUE	_VLHFDQVTENTTEK_	17.0191	FALSE	_VLHFDQVTENTTEK_	_VLHFDQVTENTTEK_	no group specified	LABEL_FREE	FALSE	NaN	0	3.81446e-10	30.3054	16.9739	30.3348	1.27149e-10	3.81446e-10	8.24272e-69	9.98702e-53	FALSE	NaN	257.995	257.995	TRUE	TRUE	3.36081	3	_VLHFDQVTENTTEK_	_VLHFDQVTENTTEK_	554.277	554.277	257.995
Not Defined	A210305_bc_hela_200ng_100min_dia_standard_py3_1017	NA	A210305_bc_hela_200ng_100min_dia_standard_py3_1017.d	1	P48594	P48594	-76.3776	-79.1707	1.67713e-55	4.34245e-14	1.5418e-57	1.10481e-15	3	98.9564	ETCVDLHLPR	Stripped Sequence	TRUE	0	ETCVDLHLPR	2	1	TRUE	_ETC[+57]VDLHLPR_	24.1463	FALSE	_ETC[Carbamidomethyl (C)]VDLHLPR_	_ETC[Carbamidomethyl (C)]VDLHLPR_	no group specified	LABEL_FREE	FALSE	NaN	0.00226364	5.14977e-05	34.5504	24.0019	34.629	0.000656296	0.00189971	1.7679e-05	5.14977e-05	FALSE	NaN	77.603	77.603	TRUE	TRUE	-32.4236	2	_ETC[+57]VDLHLPR_	_ETC[Carbamidomethyl (C)]VDLHLPR_	620.311	620.311	77.603
Not Defined	A210305_bc_hela_200ng_100min_dia_standard_py3_1017	NA	A210305_bc_hela_200ng_100min_dia_standard_py3_1017.d	1	P48594	P48594	-76.3776	-79.1707	1.67713e-55	4.34245e-14	1.5418e-57	1.10481e-15	3	98.9564	FYQTSVESTDFANAPEESR	Stripped Sequence	TRUE	0	FYQTSVESTDFANAPEESR	3	1	TRUE	_FYQTSVESTDFANAPEESR_	42.3351	FALSE	_FYQTSVESTDFANAPEESR_	_FYQTSVESTDFANAPEESR_	no group specified	LABEL_FREE	FALSE	NaN	1.26117e-44	6.21186e-09	46.2066	42.344	46.1992	2.13134e-09	6.21186e-09	8.57923e-22	1.82153e-10	FALSE	NaN	43.4323	43.4323	TRUE	TRUE	-0.890842	2	_FYQTSVESTDFANAPEESR_	_FYQTSVESTDFANAPEESR_	1089.48	1089.49	43.4323
Not Defined	A210305_bc_hela_200ng_100min_dia_standard_py3_1017	NA	A210305_bc_hela_200ng_100min_dia_standard_py3_1017.d	1	P48634	P48634	-71.4241	-72.781	8.54846e-88	2.48189e-26	3.56186e-89	4.65709e-27	27	221.921	LIPGPLSPVAR	Stripped Sequence	TRUE	0	LIPGPLSPVAR	1	1	TRUE	_LIPGPLSPVAR_	42.3113	FALSE	_LIPGPLSPVAR_	_LIPGPLSPVAR_	no group specified	LABEL_FREE	FALSE	NaN	2.58895e-34	5.18642e-08	46.2269	42.3684	46.1793	1.72881e-08	5.18642e-08	2.16736e-30	1.65021e-21	FALSE	NaN	828.823	828.823	TRUE	TRUE	-4.82472	2	_LIPGPLSPVAR_	_LIPGPLSPVAR_	560.348	560.348	828.823
Not Defined	A210305_bc_hela_200ng_100min_dia_standard_py3_1017	NA	A210305_bc_hela_200ng_100min_dia_standard_py3_1017.d	1	P48634	P48634	-71.4241	-72.781	8.54846e-88	2.48189e-26	3.56186e-89	4.65709e-27	27	221.921	SSDASTAQPPESQPLPASQTPASNQPK	Stripped Sequence	TRUE	0	SSDASTAQPPESQPLPASQTPASNQPK	2	1	TRUE	_SSDASTAQPPESQPLPASQTPASNQPK_	17.0191	FALSE	_SSDASTAQPPESQPLPASQTPASNQPK_	_SSDASTAQPPESQPLPASQTPASNQPK_	no group specified	LABEL_FREE	FALSE	NaN	0	9.74773e-10	30.3469	17.0375	30.3348	3.24924e-10	9.74773e-10	3.82231e-57	1.56827e-52	FALSE	NaN	804.58	804.58	TRUE	TRUE	1.99933	3	_SSDASTAQPPESQPLPASQTPASNQPK_	_SSDASTAQPPESQPLPASQTPASNQPK_	907.77	907.771	804.58
Not Defined	A210305_bc_hela_200ng_100min_dia_standard_py3_1017	NA	A210305_bc_hela_200ng_100min_dia_standard_py3_1017.d	1	P48634	P48634	-71.4241	-72.781	8.54846e-88	2.48189e-26	3.56186e-89	4.65709e-27	27	221.921	EETAQLTGPEAGR	Stripped Sequence	TRUE	0	EETAQLTGPEAGR	3	1	TRUE	_EETAQLTGPEAGR_	-3.50989	FALSE	_EETAQLTGPEAGR_	_EETAQLTGPEAGR_	no group specified	LABEL_FREE	FALSE	NaN	0	2.30754e-11	19.9609	-3.29754	19.8765	7.69181e-12	2.30754e-11	3.08726e-68	9.50897e-49	FALSE	NaN	651.301	651.301	TRUE	TRUE	7.14513	2	_EETAQLTGPEAGR_	_EETAQLTGPEAGR_	679.831	679.831	651.301
Not Defined	A210305_bc_hela_200ng_100min_dia_standard_py3_1017	NA	A210305_bc_hela_200ng_100min_dia_standard_py3_1017.d	1	P48634	P48634	-71.4241	-72.781	8.54846e-88	2.48189e-26	3.56186e-89	4.65709e-27	27	221.921	AEPAAPPAAPSTPAPPPAVPK	Stripped Sequence	TRUE	0	AEPAAPPAAPSTPAPPPAVPK	4	1	FALSE	_AEPAAPPAAPSTPAPPPAVPK_	34.482	FALSE	_AEPAAPPAAPSTPAPPPAVPK_	_AEPAAPPAAPSTPAPPPAVPK_	no group specified	LABEL_FREE	FALSE	NaN	5.31591e-33	6.67837e-08	40.9069	34.4779	40.9106	2.22612e-08	6.67837e-08	3.76803e-72	1.39869e-38	FALSE	NaN	743.412	743.412	TRUE	TRUE	-5.36828	2	_AEPAAPPAAPSTPAPPPAVPK_	_AEPAAPPAAPSTPAPPPAVPK_	967.523	967.523	743.412
Not Defined	A210305_bc_hela_200ng_100min_dia_standard_py3_1017	NA	A210305_bc_hela_200ng_100min_dia_standard_py3_1017.d	1	P48634	P48634	-71.4241	-72.781	8.54846e-88	2.48189e-26	3.56186e-89	4.65709e-27	27	221.921	SWAQASVTHGAHGDGGR	Stripped Sequence	TRUE	0	SWAQASVTHGAHGDGGR	5	1	FALSE	_SWAQASVTHGAHGDGGR_	-23.1817	FALSE	_SWAQASVTHGAHGDGGR_	_SWAQASVTHGAHGDGGR_	no group specified	LABEL_FREE	FALSE	NaN	2.67331e-06	5.84174e-06	11.5549	-23.063	11.5155	2.36125e-06	5.84174e-06	2.0988e-07	1.03213e-06	FALSE	NaN	588.915	588.915	TRUE	TRUE	-22.2557	3	_SWAQASVTHGAHGDGGR_	_SWAQASVTHGAHGDGGR_	565.265	565.265	588.915
Not Defined	A210305_bc_hela_200ng_100min_dia_standard_py3_1017	NA	A210305_bc_hela_200ng_100min_dia_standard_py3_1017.d	1	P48634	P48634	-71.4241	-72.781	8.54846e-88	2.48189e-26	3.56186e-89	4.65709e-27	27	221.921	AVGTPGGGGGGAVPGISAMSR	Stripped Sequence	TRUE	0	AVGTPGGGGGGAVPGISAMSR	6	1	FALSE	_AVGTPGGGGGGAVPGISAMSR_	36.139	FALSE	_AVGTPGGGGGGAVPGISAMSR_	_AVGTPGGGGGGAVPGISAMSR_	no group specified	LABEL_FREE	FALSE	NaN	0	1.35793e-09	42.2374	36.1774	42.211	4.52642e-10	1.35793e-09	5.11883e-66	1.08706e-59	FALSE	NaN	559.582	559.582	TRUE	TRUE	1.50513	2	_AVGTPGGGGGGAVPGISAMSR_	_AVGTPGGGGGGAVPGISAMSR_	878.444	878.445	559.582
Not Defined	A210305_bc_hela_200ng_100min_dia_standard_py3_1017	NA	A210305_bc_hela_200ng_100min_dia_standard_py3_1017.d	1	P48634	P48634	-71.4241	-72.781	8.54846e-88	2.48189e-26	3.56186e-89	4.65709e-27	27	221.921	RPPAAPENTPLVPSGVK	Stripped Sequence	TRUE	1	RPPAAPENTPLVPSGVK	7	1	FALSE	_RPPAAPENTPLVPSGVK_	18.8018	FALSE	_RPPAAPENTPLVPSGVK_	_RPPAAPENTPLVPSGVK_	no group specified	LABEL_FREE	FALSE	NaN	0	6.51894e-10	31.5888	19.0003	31.4829	2.17298e-10	6.51894e-10	5.83845e-65	6.80461e-41	FALSE	NaN	519.271	519.271	TRUE	TRUE	2.59723	3	_RPPAAPENTPLVPSGVK_	_RPPAAPENTPLVPSGVK_	577.325	577.325	519.271
Not Defined	A210305_bc_hela_200ng_100min_dia_standard_py3_1017	NA	A210305_bc_hela_200ng_100min_dia_standard_py3_1017.d	1	P48634	P48634	-71.4241	-72.781	8.54846e-88	2.48189e-26	3.56186e-89	4.65709e-27	27	221.921	EEFPTLQAAGDQDK	Stripped Sequence	TRUE	0	EEFPTLQAAGDQDK	8	1	FALSE	_EEFPTLQAAGDQDK_	33.7357	FALSE	_EEFPTLQAAGDQDK_	_EEFPTLQAAGDQDK_	no group specified	LABEL_FREE	FALSE	NaN	0	2.14465e-10	40.2936	33.7226	40.3034	7.14885e-11	2.14465e-10	1.29583e-83	2.67429e-44	FALSE	NaN	472.207	472.207	TRUE	TRUE	4.13103	2	_EEFPTLQAAGDQDK_	_EEFPTLQAAGDQDK_	774.862	774.863	472.207
Not Defined	A210305_bc_hela_200ng_100min_dia_standard_py3_1017	NA	A210305_bc_hela_200ng_100min_dia_standard_py3_1017.d	1	P48634	P48634	-71.4241	-72.781	8.54846e-88	2.48189e-26	3.56186e-89	4.65709e-27	27	221.921	LLQGRPPLDFYPPGVHPSGLVPR	Stripped Sequence	TRUE	1	LLQGRPPLDFYPPGVHPSGLVPR	9	1	FALSE	_LLQGRPPLDFYPPGVHPSGLVPR_	69.9542	FALSE	_LLQGRPPLDFYPPGVHPSGLVPR_	_LLQGRPPLDFYPPGVHPSGLVPR_	no group specified	LABEL_FREE	FALSE	NaN	8.8953e-38	2.60199e-08	65.5038	69.9908	65.4772	8.67329e-09	2.60199e-08	7.45929e-77	1.70685e-29	FALSE	NaN	380.053	380.053	TRUE	TRUE	-3.44138	4	_LLQGRPPLDFYPPGVHPSGLVPR_	_LLQGRPPLDFYPPGVHPSGLVPR_	628.851	628.851	380.053
Not Defined	A210305_bc_hela_200ng_100min_dia_standard_py3_1017	NA	A210305_bc_hela_200ng_100min_dia_standard_py3_1017.d	1	P48634	P48634	-71.4241	-72.781	8.54846e-88	2.48189e-26	3.56186e-89	4.65709e-27	27	221.921	LAWVGDVFTATPAEPR	Stripped Sequence	TRUE	0	LAWVGDVFTATPAEPR	10	1	FALSE	_LAWVGDVFTATPAEPR_	83.9859	FALSE	_LAWVGDVFTATPAEPR_	_LAWVGDVFTATPAEPR_	no group specified	LABEL_FREE	FALSE	NaN	0	5.36305e-11	74.5577	84.2863	74.408	1.78768e-11	5.36305e-11	1.54296e-76	2.59975e-74	FALSE	NaN	396.095	396.095	TRUE	TRUE	6.01933	2	_LAWVGDVFTATPAEPR_	_LAWVGDVFTATPAEPR_	865.449	865.45	396.095
Not Defined	A210305_bc_hela_200ng_100min_dia_standard_py3_1017	NA	A210305_bc_hela_200ng_100min_dia_standard_py3_1017.d	1	P48634	P48634	-71.4241	-72.781	8.54846e-88	2.48189e-26	3.56186e-89	4.65709e-27	27	221.921	GGPPCKPPAPEDEDEAWR	Stripped Sequence	TRUE	1	GGPPCKPPAPEDEDEAWR	11	1	FALSE	_GGPPC[+57]KPPAPEDEDEAWR_	17.9805	FALSE	_GGPPC[Carbamidomethyl (C)]KPPAPEDEDEAWR_	_GGPPC[Carbamidomethyl (C)]KPPAPEDEDEAWR_	no group specified	LABEL_FREE	FALSE	NaN	9.12466e-14	1.25064e-06	31.1594	18.2623	30.9747	2.13284e-06	5.1479e-06	2.40905e-17	1.25064e-06	FALSE	NaN	329.891	329.891	TRUE	TRUE	-15.4398	3	_GGPPC[+57]KPPAPEDEDEAWR_	_GGPPC[Carbamidomethyl (C)]KPPAPEDEDEAWR_	669.967	669.967	329.891
Not Defined	A210305_bc_hela_200ng_100min_dia_standard_py3_1017	NA	A210305_bc_hela_200ng_100min_dia_standard_py3_1017.d	1	P48634	P48634	-71.4241	-72.781	8.54846e-88	2.48189e-26	3.56186e-89	4.65709e-27	27	221.921	GVGSGGQGPPPPR	Stripped Sequence	TRUE	0	GVGSGGQGPPPPR	12	1	FALSE	_GVGSGGQGPPPPR_	-25.4383	FALSE	_GVGSGGQGPPPPR_	_GVGSGGQGPPPPR_	no group specified	LABEL_FREE	FALSE	NaN	0	1.48488e-10	10.7456	-25.4676	10.7553	4.9496e-11	1.48488e-10	6.62338e-51	4.55968e-38	FALSE	NaN	358.699	358.699	TRUE	TRUE	4.63775	2	_GVGSGGQGPPPPR_	_GVGSGGQGPPPPR_	581.802	581.802	358.699
Not Defined	A210305_bc_hela_200ng_100min_dia_standard_py3_1017	NA	A210305_bc_hela_200ng_100min_dia_standard_py3_1017.d	1	P48634	P48634	-71.4241	-72.781	8.54846e-88	2.48189e-26	3.56186e-89	4.65709e-27	27	221.921	DWELLPSAAASAEPQSK	Stripped Sequence	TRUE	0	DWELLPSAAASAEPQSK	13	1	FALSE	_DWELLPSAAASAEPQSK_	69.8499	FALSE	_DWELLPSAAASAEPQSK_	_DWELLPSAAASAEPQSK_	no group specified	LABEL_FREE	FALSE	NaN	7.31909e-25	2.85552e-07	65.3239	69.7433	65.4014	9.51839e-08	2.85552e-07	1.86475e-52	6.82269e-18	FALSE	NaN	197	197	TRUE	TRUE	-9.03918	2	_DWELLPSAAASAEPQSK_	_DWELLPSAAASAEPQSK_	900.444	900.445	197
Not Defined	A210305_bc_hela_200ng_100min_dia_standard_py3_1017	NA	A210305_bc_hela_200ng_100min_dia_standard_py3_1017.d	1	P48634	P48634	-71.4241	-72.781	8.54846e-88	2.48189e-26	3.56186e-89	4.65709e-27	27	221.921	GQFLDFSTMQATELGK	Stripped Sequence	TRUE	0	GQFLDFSTMQATELGK	14	1	FALSE	_GQFLDFSTMQATELGK_	79.9801	FALSE	_GQFLDFSTMQATELGK_	_GQFLDFSTMQATELGK_	no group specified	LABEL_FREE	FALSE	NaN	0.00139933	3.01355e-05	72.3165	80.3137	72.0444	2.87065e-05	5.39033e-05	2.08076e-06	3.01355e-05	FALSE	NaN	185.083	185.083	TRUE	TRUE	-29.2956	2	_GQFLDFSTMQATELGK_	_GQFLDFSTMQATELGK_	886.93	886.931	185.083
Not Defined	A210305_bc_hela_200ng_100min_dia_standard_py3_1017	NA	A210305_bc_hela_200ng_100min_dia_standard_py3_1017.d	1	P48634	P48634	-71.4241	-72.781	8.54846e-88	2.48189e-26	3.56186e-89	4.65709e-27	27	221.921	YSSLNLFDTYK	Stripped Sequence	TRUE	0	YSSLNLFDTYK	15	1	FALSE	_YSSLNLFDTYK_	60.1417	FALSE	_YSSLNLFDTYK_	_YSSLNLFDTYK_	no group specified	LABEL_FREE	FALSE	NaN	1.91017e-37	2.77791e-08	58.5531	60.035	58.6361	9.2597e-09	2.77791e-08	7.06977e-36	3.21831e-14	FALSE	NaN	220.874	220.874	TRUE	TRUE	-3.57093	2	_YSSLNLFDTYK_	_YSSLNLFDTYK_	675.832	675.833	220.874
Not Defined	A210305_bc_hela_200ng_100min_dia_standard_py3_1017	NA	A210305_bc_hela_200ng_100min_dia_standard_py3_1017.d	1	P48634	P48634	-71.4241	-72.781	8.54846e-88	2.48189e-26	3.56186e-89	4.65709e-27	27	221.921	GPDELEGPDSK	Stripped Sequence	TRUE	0	GPDELEGPDSK	16	1	FALSE	_GPDELEGPDSK_	-11.0248	FALSE	_GPDELEGPDSK_	_GPDELEGPDSK_	no group specified	LABEL_FREE	FALSE	NaN	0	3.22797e-09	16.3413	-10.887	16.2982	3.21052e-07	9.59928e-07	3.204e-47	3.22797e-09	FALSE	NaN	205.16	205.16	TRUE	TRUE	0.171956	2	_GPDELEGPDSK_	_GPDELEGPDSK_	572.262	572.262	205.16
Not Defined	A210305_bc_hela_200ng_100min_dia_standard_py3_1017	NA	A210305_bc_hela_200ng_100min_dia_standard_py3_1017.d	1	P48634	P48634	-71.4241	-72.781	8.54846e-88	2.48189e-26	3.56186e-89	4.65709e-27	27	221.921	GNDPNVSLVPK	Stripped Sequence	TRUE	0	GNDPNVSLVPK	17	1	FALSE	_GNDPNVSLVPK_	15.4962	FALSE	_GNDPNVSLVPK_	_GNDPNVSLVPK_	no group specified	LABEL_FREE	FALSE	NaN	5.35888e-35	4.54102e-08	29.359	15.5005	29.3562	1.51367e-08	4.54102e-08	1.16696e-30	1.00955e-27	FALSE	NaN	165.781	165.781	TRUE	TRUE	-4.54584	2	_GNDPNVSLVPK_	_GNDPNVSLVPK_	570.306	570.306	165.781
Not Defined	A210305_bc_hela_200ng_100min_dia_standard_py3_1017	NA	A210305_bc_hela_200ng_100min_dia_standard_py3_1017.d	1	P48634	P48634	-71.4241	-72.781	8.54846e-88	2.48189e-26	3.56186e-89	4.65709e-27	27	221.921	GPAGNWGPPGDYPDR	Stripped Sequence	TRUE	0	GPAGNWGPPGDYPDR	18	1	FALSE	_GPAGNWGPPGDYPDR_	30.4223	FALSE	_GPAGNWGPPGDYPDR_	_GPAGNWGPPGDYPDR_	no group specified	LABEL_FREE	FALSE	NaN	0	3.07863e-12	38.3979	30.3088	38.4555	1.02621e-12	3.07863e-12	1.28794e-59	2.97264e-58	FALSE	NaN	174.9	174.9	TRUE	TRUE	9.75049	2	_GPAGNWGPPGDYPDR_	_GPAGNWGPPGDYPDR_	778.35	778.351	174.9
Not Defined	A210305_bc_hela_200ng_100min_dia_standard_py3_1017	NA	A210305_bc_hela_200ng_100min_dia_standard_py3_1017.d	1	P48634	P48634	-71.4241	-72.781	8.54846e-88	2.48189e-26	3.56186e-89	4.65709e-27	27	221.921	SDSGGSSSEPFDR	Stripped Sequence	TRUE	0	SDSGGSSSEPFDR	19	1	FALSE	_SDSGGSSSEPFDR_	-13.011	FALSE	_SDSGGSSSEPFDR_	_SDSGGSSSEPFDR_	no group specified	LABEL_FREE	FALSE	NaN	0	5.55884e-12	15.6232	-13.0733	15.6474	1.85295e-12	5.55884e-12	9.50257e-59	2.10253e-56	FALSE	NaN	159.415	159.415	TRUE	TRUE	8.97438	2	_SDSGGSSSEPFDR_	_SDSGGSSSEPFDR_	664.273	664.274	159.415
Not Defined	A210305_bc_hela_200ng_100min_dia_standard_py3_1017	NA	A210305_bc_hela_200ng_100min_dia_standard_py3_1017.d	1	P48634	P48634	-71.4241	-72.781	8.54846e-88	2.48189e-26	3.56186e-89	4.65709e-27	27	221.921	ESAEQSSGPGPSLRPQNSTTWR	Stripped Sequence	TRUE	1	ESAEQSSGPGPSLRPQNSTTWR	20	1	FALSE	_ESAEQSSGPGPSLRPQNSTTWR_	16.5432	FALSE	_ESAEQSSGPGPSLRPQNSTTWR_	_ESAEQSSGPGPSLRPQNSTTWR_	no group specified	LABEL_FREE	FALSE	NaN	0	7.27413e-10	29.9967	16.5104	30.0186	2.42471e-10	7.27413e-10	6.47454e-53	2.69626e-37	FALSE	NaN	118.296	118.296	TRUE	TRUE	2.43694	3	_ESAEQSSGPGPSLRPQNSTTWR_	_ESAEQSSGPGPSLRPQNSTTWR_	791.379	791.38	118.296
Not Defined	A210305_bc_hela_200ng_100min_dia_standard_py3_1017	NA	A210305_bc_hela_200ng_100min_dia_standard_py3_1017.d	1	P48634	P48634	-71.4241	-72.781	8.54846e-88	2.48189e-26	3.56186e-89	4.65709e-27	27	221.921	ATPSTYSGVFR	Stripped Sequence	TRUE	0	ATPSTYSGVFR	21	1	FALSE	_ATPSTYSGVFR_	18.3957	FALSE	_ATPSTYSGVFR_	_ATPSTYSGVFR_	no group specified	LABEL_FREE	FALSE	NaN	2.03464e-07	5.82274e-06	30.6876	17.5519	31.2422	1.33352e-05	2.0848e-05	5.82274e-06	1.33349e-05	FALSE	NaN	110.351	110.351	TRUE	TRUE	-21.0063	2	_ATPSTYSGVFR_	_ATPSTYSGVFR_	593.299	593.298	110.351
Not Defined	A210305_bc_hela_200ng_100min_dia_standard_py3_1017	NA	A210305_bc_hela_200ng_100min_dia_standard_py3_1017.d	1	P48634	P48634	-71.4241	-72.781	8.54846e-88	2.48189e-26	3.56186e-89	4.65709e-27	27	221.921	GGSNGGSNVGMEDGERPR	Stripped Sequence	TRUE	1	GGSNGGSNVGMEDGERPR	22	1	FALSE	_GGSNGGSNVGMEDGERPR_	-22.2697	FALSE	_GGSNGGSNVGMEDGERPR_	_GGSNGGSNVGMEDGERPR_	no group specified	LABEL_FREE	FALSE	NaN	9.25953e-35	4.75747e-08	11.4065	-23.5081	11.8135	1.58723e-08	4.75747e-08	3.70418e-12	3.8533e-11	FALSE	NaN	92.3619	92.3619	TRUE	TRUE	-4.64234	3	_GGSNGGSNVGMEDGERPR_	_GGSNGGSNVGMEDGERPR_	592.596	592.596	92.3619
Not Defined	A210305_bc_hela_200ng_100min_dia_standard_py3_1017	NA	A210305_bc_hela_200ng_100min_dia_standard_py3_1017.d	1	P48634	P48634	-71.4241	-72.781	8.54846e-88	2.48189e-26	3.56186e-89	4.65709e-27	27	221.921	ELTASVTEAIPVSR	Stripped Sequence	TRUE	0	ELTASVTEAIPVSR	23	1	FALSE	_ELTASVTEAIPVSR_	48.6398	FALSE	_ELTASVTEAIPVSR_	_ELTASVTEAIPVSR_	no group specified	LABEL_FREE	FALSE	NaN	0.000118306	6.04219e-06	51.0516	48.9579	50.8272	5.11674e-06	9.30803e-06	5.32187e-35	6.04219e-06	FALSE	NaN	90.9079	90.9079	TRUE	TRUE	-24.2853	2	_ELTASVTEAIPVSR_	_ELTASVTEAIPVSR_	736.901	736.902	90.9079
Not Defined	A210305_bc_hela_200ng_100min_dia_standard_py3_1017	NA	A210305_bc_hela_200ng_100min_dia_standard_py3_1017.d	1	P48634	P48634	-71.4241	-72.781	8.54846e-88	2.48189e-26	3.56186e-89	4.65709e-27	27	221.921	PSLTLPASAPGPEEALTTVTVAPAPR	Stripped Sequence	TRUE	0	PSLTLPASAPGPEEALTTVTVAPAPR	24	1	FALSE	_PSLTLPASAPGPEEALTTVTVAPAPR_	89.1068	FALSE	_PSLTLPASAPGPEEALTTVTVAPAPR_	_PSLTLPASAPGPEEALTTVTVAPAPR_	no group specified	LABEL_FREE	FALSE	NaN	4.5737e-35	4.47871e-08	77.4999	89.2266	77.4384	1.4929e-08	4.47871e-08	2.45465e-47	2.15728e-27	FALSE	NaN	64.2698	64.2698	TRUE	TRUE	-4.51796	3	_PSLTLPASAPGPEEALTTVTVAPAPR_	_PSLTLPASAPGPEEALTTVTVAPAPR_	848.462	848.463	64.2698
Not Defined	A210305_bc_hela_200ng_100min_dia_standard_py3_1017	NA	A210305_bc_hela_200ng_100min_dia_standard_py3_1017.d	1	P48634	P48634	-71.4241	-72.781	8.54846e-88	2.48189e-26	3.56186e-89	4.65709e-27	27	221.921	LDQVIHSNPAGIQQALAQLSSR	Stripped Sequence	TRUE	0	LDQVIHSNPAGIQQALAQLSSR	25	1	FALSE	_LDQVIHSNPAGIQQALAQLSSR_	75.9577	FALSE	_LDQVIHSNPAGIQQALAQLSSR_	_LDQVIHSNPAGIQQALAQLSSR_	no group specified	LABEL_FREE	FALSE	NaN	3.47244e-30	1.13289e-07	68.7789	75.3514	69.161	2.91221e-06	8.62331e-06	2.86622e-11	1.13289e-07	FALSE	NaN	48.3468	48.3468	TRUE	TRUE	-6.57505	3	_LDQVIHSNPAGIQQALAQLSSR_	_LDQVIHSNPAGIQQALAQLSSR_	782.756	782.757	48.3468
Not Defined	A210305_bc_hela_200ng_100min_dia_standard_py3_1017	NA	A210305_bc_hela_200ng_100min_dia_standard_py3_1017.d	1	P48634	P48634	-71.4241	-72.781	8.54846e-88	2.48189e-26	3.56186e-89	4.65709e-27	27	221.921	SEGSEYEEIPK	Stripped Sequence	TRUE	0	SEGSEYEEIPK	26	1	FALSE	_SEGSEYEEIPK_	7.29201	FALSE	_SEGSEYEEIPK_	_SEGSEYEEIPK_	no group specified	LABEL_FREE	FALSE	NaN	0.00139933	2.14973e-05	24.8581	7.32433	24.8363	7.12867e-05	0.000192233	1.2987e-07	2.14973e-05	FALSE	NaN	44.5902	44.5902	TRUE	TRUE	-27.5868	2	_SEGSEYEEIPK_	_SEGSEYEEIPK_	634.288	634.288	44.5902
Not Defined	A210305_bc_hela_200ng_100min_dia_standard_py3_1017	NA	A210305_bc_hela_200ng_100min_dia_standard_py3_1017.d	1	P48634	P48634	-71.4241	-72.781	8.54846e-88	2.48189e-26	3.56186e-89	4.65709e-27	27	221.921	LSSNLGGPGSSR	Stripped Sequence	TRUE	0	LSSNLGGPGSSR	27	1	FALSE	_LSSNLGGPGSSR_	-14.8679	FALSE	_LSSNLGGPGSSR_	_LSSNLGGPGSSR_	no group specified	LABEL_FREE	FALSE	NaN	2.01452e-10	2.84916e-06	14.7041	-15.2978	14.887	5.95178e-06	1.50062e-05	1.41293e-33	2.84916e-06	FALSE	NaN	42.4334	42.4334	TRUE	TRUE	-18.0403	2	_LSSNLGGPGSSR_	_LSSNLGGPGSSR_	566.291	566.291	42.4334
Not Defined	A210305_bc_hela_200ng_100min_dia_standard_py3_1017	NA	A210305_bc_hela_200ng_100min_dia_standard_py3_1017.d	1	P48637	P48637	-75.4983	-76.9909	1.19586e-60	1.17964e-17	1.25221e-62	4.59966e-19	22	808.678	IEPEPFENCLLRPGSPAR	Stripped Sequence	TRUE	1	IEPEPFENCLLRPGSPAR	1	1	TRUE	_IEPEPFENC[+57]LLRPGSPAR_	52.9101	FALSE	_IEPEPFENC[Carbamidomethyl (C)]LLRPGSPAR_	_IEPEPFENC[Carbamidomethyl (C)]LLRPGSPAR_	no group specified	LABEL_FREE	FALSE	NaN	4.31822e-23	3.78528e-07	53.4364	52.7884	53.5339	1.26176e-07	3.78528e-07	1.69338e-19	4.10615e-14	FALSE	NaN	5309.97	5309.97	TRUE	TRUE	-9.9238	3	_IEPEPFENC[+57]LLRPGSPAR_	_IEPEPFENC[Carbamidomethyl (C)]LLRPGSPAR_	694.686	694.686	5309.97
Not Defined	A210305_bc_hela_200ng_100min_dia_standard_py3_1017	NA	A210305_bc_hela_200ng_100min_dia_standard_py3_1017.d	1	P48637	P48637	-75.4983	-76.9909	1.19586e-60	1.17964e-17	1.25221e-62	4.59966e-19	22	808.678	AIENELLAR	Stripped Sequence	TRUE	0	AIENELLAR	2	1	TRUE	_AIENELLAR_	25.4156	FALSE	_AIENELLAR_	_AIENELLAR_	no group specified	LABEL_FREE	FALSE	NaN	1.6385e-17	8.27987e-07	35.1783	25.2417	35.258	2.75996e-07	8.27987e-07	4.01601e-20	9.76635e-20	FALSE	NaN	3711.85	3711.85	TRUE	TRUE	-13.0092	2	_AIENELLAR_	_AIENELLAR_	514.79	514.79	3711.85
Not Defined	A210305_bc_hela_200ng_100min_dia_standard_py3_1017	NA	A210305_bc_hela_200ng_100min_dia_standard_py3_1017.d	1	P48637	P48637	-75.4983	-76.9909	1.19586e-60	1.17964e-17	1.25221e-62	4.59966e-19	22	808.678	VQQELSRPGMLEMLLPGQPEAVAR	Stripped Sequence	TRUE	1	VQQELSRPGMLEMLLPGQPEAVAR	3	1	TRUE	_VQQELSRPGMLEMLLPGQPEAVAR_	81.6764	FALSE	_VQQELSRPGMLEMLLPGQPEAVAR_	_VQQELSRPGMLEMLLPGQPEAVAR_	no group specified	LABEL_FREE	FALSE	NaN	3.10541e-25	2.68509e-07	73.4029	81.6599	73.4117	8.95031e-08	2.68509e-07	5.40334e-32	1.0874e-25	FALSE	NaN	2467.1	2467.1	TRUE	TRUE	-8.85781	3	_VQQELSRPGMLEMLLPGQPEAVAR_	_VQQELSRPGMLEMLLPGQPEAVAR_	883.8	883.801	2467.1
Not Defined	A210305_bc_hela_200ng_100min_dia_standard_py3_1017	NA	A210305_bc_hela_200ng_100min_dia_standard_py3_1017.d	1	P48637	P48637	-75.4983	-76.9909	1.19586e-60	1.17964e-17	1.25221e-62	4.59966e-19	22	808.678	ATNWGSLLQDK	Stripped Sequence	TRUE	0	ATNWGSLLQDK	4	1	FALSE	_[+42]ATNWGSLLQDK_	79.8781	FALSE	_[Acetyl (Protein N-term)]ATNWGSLLQDK_	_[Acetyl (Protein N-term)]ATNWGSLLQDK_	no group specified	LABEL_FREE	FALSE	NaN	9.26651e-41	1.40776e-08	72.0576	79.9963	71.9612	4.69253e-09	1.40776e-08	7.25565e-34	1.08608e-24	FALSE	NaN	2090.74	2090.74	TRUE	TRUE	-2.30335	2	_[+42]ATNWGSLLQDK_	_[Acetyl (Protein N-term)]ATNWGSLLQDK_	637.822	637.823	2090.74
Not Defined	A210305_bc_hela_200ng_100min_dia_standard_py3_1017	NA	A210305_bc_hela_200ng_100min_dia_standard_py3_1017.d	1	P48637	P48637	-75.4983	-76.9909	1.19586e-60	1.17964e-17	1.25221e-62	4.59966e-19	22	808.678	HVLSVLSK	Stripped Sequence	TRUE	0	HVLSVLSK	5	1	FALSE	_HVLSVLSK_	-5.1992	FALSE	_HVLSVLSK_	_HVLSVLSK_	no group specified	LABEL_FREE	FALSE	NaN	1.94984e-18	7.36508e-07	19.0311	-5.10919	18.9758	2.45669e-07	7.36508e-07	1.65219e-23	4.99861e-10	FALSE	NaN	2139.54	2139.54	TRUE	TRUE	-12.4605	2	_HVLSVLSK_	_HVLSVLSK_	441.774	441.773	2139.54
Not Defined	A210305_bc_hela_200ng_100min_dia_standard_py3_1017	NA	A210305_bc_hela_200ng_100min_dia_standard_py3_1017.d	1	P48637	P48637	-75.4983	-76.9909	1.19586e-60	1.17964e-17	1.25221e-62	4.59966e-19	22	808.678	TFEDISEK	Stripped Sequence	TRUE	0	TFEDISEK	6	1	FALSE	_TFEDISEK_	-1.39748	FALSE	_TFEDISEK_	_TFEDISEK_	no group specified	LABEL_FREE	FALSE	NaN	1.35015e-26	2.13586e-07	20.5868	-1.36276	20.5758	7.11954e-08	2.13586e-07	3.22823e-21	5.74805e-15	FALSE	NaN	2087.2	2087.2	TRUE	TRUE	-8.207	2	_TFEDISEK_	_TFEDISEK_	484.732	484.732	2087.2
Not Defined	A210305_bc_hela_200ng_100min_dia_standard_py3_1017	NA	A210305_bc_hela_200ng_100min_dia_standard_py3_1017.d	1	P48637	P48637	-75.4983	-76.9909	1.19586e-60	1.17964e-17	1.25221e-62	4.59966e-19	22	808.678	SDYMFQR	Stripped Sequence	TRUE	0	SDYMFQR	7	1	FALSE	_SDYMFQR_	7.22703	FALSE	_SDYMFQR_	_SDYMFQR_	no group specified	LABEL_FREE	FALSE	NaN	1.29143e-16	9.22372e-07	24.6355	6.95604	24.7926	1.45566e-06	3.44461e-06	5.03863e-17	9.22372e-07	FALSE	NaN	1731.1	1731.1	TRUE	TRUE	-13.5584	2	_SDYMFQR_	_SDYMFQR_	473.708	473.707	1731.1
Not Defined	A210305_bc_hela_200ng_100min_dia_standard_py3_1017	NA	A210305_bc_hela_200ng_100min_dia_standard_py3_1017.d	1	P48637	P48637	-75.4983	-76.9909	1.19586e-60	1.17964e-17	1.25221e-62	4.59966e-19	22	808.678	IEPEPFENCLLR	Stripped Sequence	TRUE	0	IEPEPFENCLLR	8	1	FALSE	_IEPEPFENC[+57]LLR_	62.4887	FALSE	_IEPEPFENC[Carbamidomethyl (C)]LLR_	_IEPEPFENC[Carbamidomethyl (C)]LLR_	no group specified	LABEL_FREE	FALSE	NaN	4.67059e-19	6.78997e-07	59.8026	61.9904	60.1023	2.26332e-07	6.78997e-07	1.18839e-27	5.48423e-20	FALSE	NaN	1307.36	1307.36	TRUE	TRUE	-12.1015	2	_IEPEPFENC[+57]LLR_	_IEPEPFENC[Carbamidomethyl (C)]LLR_	758.877	758.878	1307.36
Not Defined	A210305_bc_hela_200ng_100min_dia_standard_py3_1017	NA	A210305_bc_hela_200ng_100min_dia_standard_py3_1017.d	1	P48637	P48637	-75.4983	-76.9909	1.19586e-60	1.17964e-17	1.25221e-62	4.59966e-19	22	808.678	EGGGNNLYGEEMVQALK	Stripped Sequence	TRUE	0	EGGGNNLYGEEMVQALK	9	1	FALSE	_EGGGNNLYGEEMVQALK_	58.3844	FALSE	_EGGGNNLYGEEMVQALK_	_EGGGNNLYGEEMVQALK_	no group specified	LABEL_FREE	FALSE	NaN	1.17619e-35	3.98826e-08	57.4735	58.6111	57.3027	1.32942e-08	3.98826e-08	3.77811e-54	1.12186e-36	FALSE	NaN	1195.34	1195.34	TRUE	TRUE	-4.28008	2	_EGGGNNLYGEEMVQALK_	_EGGGNNLYGEEMVQALK_	904.928	904.929	1195.34
Not Defined	A210305_bc_hela_200ng_100min_dia_standard_py3_1017	NA	A210305_bc_hela_200ng_100min_dia_standard_py3_1017.d	1	P48637	P48637	-75.4983	-76.9909	1.19586e-60	1.17964e-17	1.25221e-62	4.59966e-19	22	808.678	EGIAQTVFLGLNR	Stripped Sequence	TRUE	0	EGIAQTVFLGLNR	10	1	FALSE	_EGIAQTVFLGLNR_	72.3561	FALSE	_EGIAQTVFLGLNR_	_EGIAQTVFLGLNR_	no group specified	LABEL_FREE	FALSE	NaN	6.78076e-35	4.6329e-08	67.2065	72.3135	67.2317	1.5443e-08	4.6329e-08	1.62125e-43	8.60782e-28	FALSE	NaN	1176.84	1176.84	TRUE	TRUE	-4.58733	2	_EGIAQTVFLGLNR_	_EGIAQTVFLGLNR_	709.394	709.394	1176.84
Not Defined	A210305_bc_hela_200ng_100min_dia_standard_py3_1017	NA	A210305_bc_hela_200ng_100min_dia_standard_py3_1017.d	1	P48637	P48637	-75.4983	-76.9909	1.19586e-60	1.17964e-17	1.25221e-62	4.59966e-19	22	808.678	QYSLQNWEAR	Stripped Sequence	TRUE	0	QYSLQNWEAR	11	1	FALSE	_QYSLQNWEAR_	29.9979	FALSE	_QYSLQNWEAR_	_QYSLQNWEAR_	no group specified	LABEL_FREE	FALSE	NaN	1.98725e-08	5.45114e-06	38.2822	30.0988	38.2266	1.81705e-06	5.45114e-06	9.52072e-25	6.08012e-18	FALSE	NaN	931.713	931.713	TRUE	TRUE	-19.9225	2	_QYSLQNWEAR_	_QYSLQNWEAR_	647.812	647.813	931.713
Not Defined	A210305_bc_hela_200ng_100min_dia_standard_py3_1017	NA	A210305_bc_hela_200ng_100min_dia_standard_py3_1017.d	1	P48637	P48637	-75.4983	-76.9909	1.19586e-60	1.17964e-17	1.25221e-62	4.59966e-19	22	808.678	PGMLEMLLPGQPEAVAR	Stripped Sequence	TRUE	0	PGMLEMLLPGQPEAVAR	12	1	FALSE	_PGMLEMLLPGQPEAVAR_	93.5592	FALSE	_PGMLEMLLPGQPEAVAR_	_PGMLEMLLPGQPEAVAR_	no group specified	LABEL_FREE	FALSE	NaN	0	6.09362e-10	79.9034	93.3396	80.1002	2.03121e-10	6.09362e-10	1.08759e-53	1.29746e-38	FALSE	NaN	662.574	662.574	TRUE	TRUE	2.69507	2	_PGMLEMLLPGQPEAVAR_	_PGMLEMLLPGQPEAVAR_	904.974	904.974	662.574
Not Defined	A210305_bc_hela_200ng_100min_dia_standard_py3_1017	NA	A210305_bc_hela_200ng_100min_dia_standard_py3_1017.d	1	P48637	P48637	-75.4983	-76.9909	1.19586e-60	1.17964e-17	1.25221e-62	4.59966e-19	22	808.678	ALAEGVLLR	Stripped Sequence	TRUE	0	ALAEGVLLR	13	1	FALSE	_ALAEGVLLR_	33.2075	FALSE	_ALAEGVLLR_	_ALAEGVLLR_	no group specified	LABEL_FREE	FALSE	NaN	2.73549e-40	1.55273e-08	39.9161	33.1727	39.938	5.17578e-09	1.55273e-08	2.19471e-32	3.45661e-32	FALSE	NaN	836.683	836.683	TRUE	TRUE	-2.47976	2	_ALAEGVLLR_	_ALAEGVLLR_	471.293	471.292	836.683
Not Defined	A210305_bc_hela_200ng_100min_dia_standard_py3_1017	NA	A210305_bc_hela_200ng_100min_dia_standard_py3_1017.d	1	P48637	P48637	-75.4983	-76.9909	1.19586e-60	1.17964e-17	1.25221e-62	4.59966e-19	22	808.678	QQLEELAR	Stripped Sequence	TRUE	0	QQLEELAR	14	1	FALSE	_QQLEELAR_	0.123797	FALSE	_QQLEELAR_	_QQLEELAR_	no group specified	LABEL_FREE	FALSE	NaN	7.22804e-41	1.37626e-08	21.0925	-0.0505934	21.1736	4.58752e-09	1.37626e-08	2.63829e-36	2.03126e-33	FALSE	NaN	816.847	816.847	TRUE	TRUE	-2.26301	2	_QQLEELAR_	_QQLEELAR_	493.767	493.767	816.847
Not Defined	A210305_bc_hela_200ng_100min_dia_standard_py3_1017	NA	A210305_bc_hela_200ng_100min_dia_standard_py3_1017.d	1	P48637	P48637	-75.4983	-76.9909	1.19586e-60	1.17964e-17	1.25221e-62	4.59966e-19	22	808.678	AIEHADGGVAAGVAVLDNPYPV	Stripped Sequence	TRUE	0	AIEHADGGVAAGVAVLDNPYPV	15	1	FALSE	_AIEHADGGVAAGVAVLDNPYPV_	78.1313	FALSE	_AIEHADGGVAAGVAVLDNPYPV_	_AIEHADGGVAAGVAVLDNPYPV_	no group specified	LABEL_FREE	FALSE	NaN	2.70581e-38	2.34519e-08	70.9379	78.654	70.4813	7.81729e-09	2.34519e-08	4.57342e-56	4.58901e-38	FALSE	NaN	641.938	641.938	TRUE	TRUE	-3.24083	2	_AIEHADGGVAAGVAVLDNPYPV_	_AIEHADGGVAAGVAVLDNPYPV_	1068.04	1068.04	641.938
Not Defined	A210305_bc_hela_200ng_100min_dia_standard_py3_1017	NA	A210305_bc_hela_200ng_100min_dia_standard_py3_1017.d	1	P48637	P48637	-75.4983	-76.9909	1.19586e-60	1.17964e-17	1.25221e-62	4.59966e-19	22	808.678	ASYILMEK	Stripped Sequence	TRUE	0	ASYILMEK	16	1	FALSE	_ASYILMEK_	18.67	FALSE	_ASYILMEK_	_ASYILMEK_	no group specified	LABEL_FREE	FALSE	NaN	1.73009e-15	1.04716e-06	31.3564	18.5796	31.4125	3.89218e-07	1.04716e-06	2.91268e-18	1.20489e-07	FALSE	NaN	621.61	621.61	TRUE	TRUE	-14.2756	2	_ASYILMEK_	_ASYILMEK_	477.752	477.751	621.61
Not Defined	A210305_bc_hela_200ng_100min_dia_standard_py3_1017	NA	A210305_bc_hela_200ng_100min_dia_standard_py3_1017.d	1	P48637	P48637	-75.4983	-76.9909	1.19586e-60	1.17964e-17	1.25221e-62	4.59966e-19	22	808.678	FVLKPQR	Stripped Sequence	TRUE	1	FVLKPQR	17	1	FALSE	_FVLKPQR_	-15.7284	FALSE	_FVLKPQR_	_FVLKPQR_	no group specified	LABEL_FREE	FALSE	NaN	4.69357e-17	8.75689e-07	14.51	-15.7649	14.5251	5.31507e-07	8.75689e-07	3.94867e-24	7.18831e-07	FALSE	NaN	490.283	490.283	TRUE	TRUE	-13.2869	2	_FVLKPQR_	_FVLKPQR_	444.277	444.276	490.283
Not Defined	A210305_bc_hela_200ng_100min_dia_standard_py3_1017	NA	A210305_bc_hela_200ng_100min_dia_standard_py3_1017.d	1	P48637	P48637	-75.4983	-76.9909	1.19586e-60	1.17964e-17	1.25221e-62	4.59966e-19	22	808.678	CPDIATQLAGTK	Stripped Sequence	TRUE	0	CPDIATQLAGTK	18	1	FALSE	_C[+57]PDIATQLAGTK_	23.0429	FALSE	_C[Carbamidomethyl (C)]PDIATQLAGTK_	_C[Carbamidomethyl (C)]PDIATQLAGTK_	no group specified	LABEL_FREE	FALSE	NaN	0	7.6125e-11	34.1566	23.2488	34.0371	2.5375e-11	7.6125e-11	2.32874e-35	5.39035e-34	FALSE	NaN	321.343	321.343	TRUE	TRUE	5.5406	2	_C[+57]PDIATQLAGTK_	_C[Carbamidomethyl (C)]PDIATQLAGTK_	637.824	637.824	321.343
Not Defined	A210305_bc_hela_200ng_100min_dia_standard_py3_1017	NA	A210305_bc_hela_200ng_100min_dia_standard_py3_1017.d	1	P48637	P48637	-75.4983	-76.9909	1.19586e-60	1.17964e-17	1.25221e-62	4.59966e-19	22	808.678	ILSNNPSK	Stripped Sequence	TRUE	0	ILSNNPSK	19	1	FALSE	_ILSNNPSK_	-34.9547	FALSE	_ILSNNPSK_	_ILSNNPSK_	no group specified	LABEL_FREE	FALSE	NaN	3.57913e-31	9.4355e-08	7.53078	-34.8079	7.49151	1.56241e-07	3.74368e-07	2.62122e-19	9.4355e-08	FALSE	NaN	291.228	291.228	TRUE	TRUE	-6.14529	2	_ILSNNPSK_	_ILSNNPSK_	436.745	436.745	291.228
Not Defined	A210305_bc_hela_200ng_100min_dia_standard_py3_1017	NA	A210305_bc_hela_200ng_100min_dia_standard_py3_1017.d	1	P48637	P48637	-75.4983	-76.9909	1.19586e-60	1.17964e-17	1.25221e-62	4.59966e-19	22	808.678	HVGHLLR	Stripped Sequence	TRUE	0	HVGHLLR	20	1	FALSE	_HVGHLLR_	-47.6131	FALSE	_HVGHLLR_	_HVGHLLR_	no group specified	LABEL_FREE	FALSE	NaN	1.92145e-38	2.27515e-08	3.2626	-47.741	3.3152	4.07063e-06	1.2187e-05	2.17304e-09	2.27515e-08	FALSE	NaN	153.638	153.638	TRUE	TRUE	-3.18341	2	_HVGHLLR_	_HVGHLLR_	416.251	416.25	153.638
Not Defined	A210305_bc_hela_200ng_100min_dia_standard_py3_1017	NA	A210305_bc_hela_200ng_100min_dia_standard_py3_1017.d	1	P48637	P48637	-75.4983	-76.9909	1.19586e-60	1.17964e-17	1.25221e-62	4.59966e-19	22	808.678	QIEINTISASFGGLASR	Stripped Sequence	TRUE	0	QIEINTISASFGGLASR	21	1	FALSE	_QIEINTISASFGGLASR_	77.6074	FALSE	_QIEINTISASFGGLASR_	_QIEINTISASFGGLASR_	no group specified	LABEL_FREE	FALSE	NaN	2.44246e-42	1.01088e-08	70.4641	78.1135	70.1342	3.36962e-09	1.01088e-08	1.28241e-60	3.35861e-49	FALSE	NaN	90.5689	90.5689	TRUE	TRUE	-1.71851	2	_QIEINTISASFGGLASR_	_QIEINTISASFGGLASR_	882.468	882.469	90.5689
Not Defined	A210305_bc_hela_200ng_100min_dia_standard_py3_1017	NA	A210305_bc_hela_200ng_100min_dia_standard_py3_1017.d	1	P48637	P48637	-75.4983	-76.9909	1.19586e-60	1.17964e-17	1.25221e-62	4.59966e-19	22	808.678	ATFAGLYSLDVGEEGDQAIAEALAAPSR	Stripped Sequence	TRUE	0	ATFAGLYSLDVGEEGDQAIAEALAAPSR	22	1	FALSE	_ATFAGLYSLDVGEEGDQAIAEALAAPSR_	159.627	FALSE	_ATFAGLYSLDVGEEGDQAIAEALAAPSR_	_ATFAGLYSLDVGEEGDQAIAEALAAPSR_	no group specified	LABEL_FREE	FALSE	NaN	0	8.44691e-10	94.9704	145.978	97.347	2.81564e-10	8.44691e-10	9.14952e-53	3.70245e-48	FALSE	NaN	73.0625	73.0625	TRUE	TRUE	2.21898	3	_ATFAGLYSLDVGEEGDQAIAEALAAPSR_	_ATFAGLYSLDVGEEGDQAIAEALAAPSR_	941.466	941.467	73.0625
Not Defined	A210305_bc_hela_200ng_100min_dia_standard_py3_1017	NA	A210305_bc_hela_200ng_100min_dia_standard_py3_1017.d	1	P48643	P48643	-74.9672	-74.9672	7.02782e-64	1.57014e-21	8.16134e-66	1.1568e-22	42	954.451	VAIEHLDK	Stripped Sequence	TRUE	0	VAIEHLDK	1	1	TRUE	_VAIEHLDK_	-17.0957	FALSE	_VAIEHLDK_	_VAIEHLDK_	no group specified	LABEL_FREE	FALSE	NaN	3.22722e-21	5.01898e-07	14.0211	-16.922	13.9418	1.67299e-07	5.01898e-07	1.17228e-27	2.32923e-27	FALSE	NaN	11193.4	11193.4	TRUE	TRUE	-10.9041	2	_VAIEHLDK_	_VAIEHLDK_	462.761	462.761	11193.4
Not Defined	A210305_bc_hela_200ng_100min_dia_standard_py3_1017	NA	A210305_bc_hela_200ng_100min_dia_standard_py3_1017.d	1	P48643	P48643	-74.9672	-74.9672	7.02782e-64	1.57014e-21	8.16134e-66	1.1568e-22	42	954.451	LDVTSVEDYK	Stripped Sequence	TRUE	0	LDVTSVEDYK	2	1	TRUE	_LDVTSVEDYK_	33.7357	FALSE	_LDVTSVEDYK_	_LDVTSVEDYK_	no group specified	LABEL_FREE	FALSE	NaN	1.33866e-33	5.95781e-08	40.3855	33.8404	40.3034	1.98594e-08	5.95781e-08	6.16609e-20	2.96868e-15	FALSE	NaN	10898.2	10898.2	TRUE	TRUE	-5.11882	2	_LDVTSVEDYK_	_LDVTSVEDYK_	584.79	584.79	10898.2
Not Defined	A210305_bc_hela_200ng_100min_dia_standard_py3_1017	NA	A210305_bc_hela_200ng_100min_dia_standard_py3_1017.d	1	P48643	P48643	-74.9672	-74.9672	7.02782e-64	1.57014e-21	8.16134e-66	1.1568e-22	42	954.451	DTEPLIQTAK	Stripped Sequence	TRUE	0	DTEPLIQTAK	3	1	TRUE	_DTEPLIQTAK_	9.29093	FALSE	_DTEPLIQTAK_	_DTEPLIQTAK_	no group specified	LABEL_FREE	FALSE	NaN	5.61319e-13	1.36354e-06	26.2548	9.46932	26.1584	4.54515e-07	1.36354e-06	2.89165e-18	4.05927e-16	FALSE	NaN	11195.5	11195.5	TRUE	TRUE	-16.0069	2	_DTEPLIQTAK_	_DTEPLIQTAK_	558.301	558.301	11195.5
Not Defined	A210305_bc_hela_200ng_100min_dia_standard_py3_1017	NA	A210305_bc_hela_200ng_100min_dia_standard_py3_1017.d	1	P48643	P48643	-74.9672	-74.9672	7.02782e-64	1.57014e-21	8.16134e-66	1.1568e-22	42	954.451	IAILTCPFEPPKPK	Stripped Sequence	TRUE	1	IAILTCPFEPPKPK	4	2	FALSE	_IAILTC[+57]PFEPPKPK_	52.3474	FALSE	_IAILTC[Carbamidomethyl (C)]PFEPPKPK_	_IAILTC[Carbamidomethyl (C)]PFEPPKPK_	no group specified	LABEL_FREE	FALSE	NaN	7.27478e-26	2.41765e-07	53.1896	52.4507	53.1245	8.05885e-08	2.41765e-07	1.33822e-51	1.01681e-26	FALSE	NaN	8205.11	8205.11	TRUE	TRUE	-8.55419	3	_IAILTC[+57]PFEPPKPK_	_IAILTC[Carbamidomethyl (C)]PFEPPKPK_	537.637	537.637	8205.11
Not Defined	A210305_bc_hela_200ng_100min_dia_standard_py3_1017	NA	A210305_bc_hela_200ng_100min_dia_standard_py3_1017.d	1	P48643	P48643	-74.9672	-74.9672	7.02782e-64	1.57014e-21	8.16134e-66	1.1568e-22	42	954.451	IAILTCPFEPPKPK	Stripped Sequence	TRUE	1	IAILTCPFEPPKPK	4	2	FALSE	_IAILTC[+57]PFEPPKPK_	52.3474	FALSE	_IAILTC[Carbamidomethyl (C)]PFEPPKPK_	_IAILTC[Carbamidomethyl (C)]PFEPPKPK_	no group specified	LABEL_FREE	FALSE	NaN	0	2.02957e-09	53.2508	52.5345	53.1245	6.76524e-10	2.02957e-09	3.31375e-50	5.19281e-46	FALSE	NaN	2387.08	2387.08	TRUE	TRUE	0.902617	2	_IAILTC[+57]PFEPPKPK_	_IAILTC[Carbamidomethyl (C)]PFEPPKPK_	805.952	805.954	2387.08
Not Defined	A210305_bc_hela_200ng_100min_dia_standard_py3_1017	NA	A210305_bc_hela_200ng_100min_dia_standard_py3_1017.d	1	P48643	P48643	-74.9672	-74.9672	7.02782e-64	1.57014e-21	8.16134e-66	1.1568e-22	42	954.451	MLVIEQCK	Stripped Sequence	TRUE	0	MLVIEQCK	5	1	FALSE	_MLVIEQC[+57]K_	9.78251	FALSE	_MLVIEQC[Carbamidomethyl (C)]K_	_MLVIEQC[Carbamidomethyl (C)]K_	no group specified	LABEL_FREE	FALSE	NaN	5.18759e-22	4.46507e-07	26.4065	9.77406	26.4104	1.48836e-07	4.46507e-07	1.43385e-21	8.40924e-21	FALSE	NaN	9802.67	9802.67	TRUE	TRUE	-10.4827	2	_MLVIEQC[+57]K_	_MLVIEQC[Carbamidomethyl (C)]K_	510.764	510.764	9802.67
Not Defined	A210305_bc_hela_200ng_100min_dia_standard_py3_1017	NA	A210305_bc_hela_200ng_100min_dia_standard_py3_1017.d	1	P48643	P48643	-74.9672	-74.9672	7.02782e-64	1.57014e-21	8.16134e-66	1.1568e-22	42	954.451	DFSHPQMPK	Stripped Sequence	TRUE	0	DFSHPQMPK	6	1	FALSE	_DFSHPQMPK_	4.19499	FALSE	_DFSHPQMPK_	_DFSHPQMPK_	no group specified	LABEL_FREE	FALSE	NaN	1.61686e-22	4.13167e-07	23.314	3.97523	23.4116	1.37885e-07	4.13167e-07	8.68411e-15	4.88481e-10	FALSE	NaN	8337.6	8337.6	TRUE	TRUE	-10.2186	2	_DFSHPQMPK_	_DFSHPQMPK_	543.755	543.755	8337.6
Not Defined	A210305_bc_hela_200ng_100min_dia_standard_py3_1017	NA	A210305_bc_hela_200ng_100min_dia_standard_py3_1017.d	1	P48643	P48643	-74.9672	-74.9672	7.02782e-64	1.57014e-21	8.16134e-66	1.1568e-22	42	954.451	EMNPALGIDCLHK	Stripped Sequence	TRUE	0	EMNPALGIDCLHK	7	4	FALSE	_EMNPALGIDC[+57]LHK_	34.2355	FALSE	_EMNPALGIDC[Carbamidomethyl (C)]LHK_	_EMNPALGIDC[Carbamidomethyl (C)]LHK_	no group specified	LABEL_FREE	FALSE	NaN	3.09958e-31	9.33088e-08	40.7174	34.2585	40.6976	3.11029e-08	9.33088e-08	7.21925e-41	1.20024e-31	FALSE	NaN	6940.67	6940.67	TRUE	TRUE	-6.11834	2	_EMNPALGIDC[+57]LHK_	_EMNPALGIDC[Carbamidomethyl (C)]LHK_	749.363	749.364	6940.67
Not Defined	A210305_bc_hela_200ng_100min_dia_standard_py3_1017	NA	A210305_bc_hela_200ng_100min_dia_standard_py3_1017.d	1	P48643	P48643	-74.9672	-74.9672	7.02782e-64	1.57014e-21	8.16134e-66	1.1568e-22	42	954.451	EMNPALGIDCLHK	Stripped Sequence	TRUE	0	EMNPALGIDCLHK	7	4	FALSE	_EMNPALGIDC[+57]LHK_	34.2355	FALSE	_EMNPALGIDC[Carbamidomethyl (C)]LHK_	_EMNPALGIDC[Carbamidomethyl (C)]LHK_	no group specified	LABEL_FREE	FALSE	NaN	2.25725e-34	5.12696e-08	40.7239	34.266	40.6976	1.70899e-08	5.12696e-08	1.56509e-40	1.89037e-35	FALSE	NaN	1504.08	1504.08	TRUE	TRUE	-4.80033	3	_EMNPALGIDC[+57]LHK_	_EMNPALGIDC[Carbamidomethyl (C)]LHK_	499.911	499.911	1504.08
Not Defined	A210305_bc_hela_200ng_100min_dia_standard_py3_1017	NA	A210305_bc_hela_200ng_100min_dia_standard_py3_1017.d	1	P48643	P48643	-74.9672	-74.9672	7.02782e-64	1.57014e-21	8.16134e-66	1.1568e-22	42	954.451	EMNPALGIDCLHK	Stripped Sequence	TRUE	0	EMNPALGIDCLHK	7	4	FALSE	_EM[+16]NPALGIDC[+57]LHK_	22.1074	FALSE	_EM[Oxidation (M)]NPALGIDC[Carbamidomethyl (C)]LHK_	_EM[Oxidation (M)]NPALGIDC[Carbamidomethyl (C)]LHK_	no group specified	LABEL_FREE	FALSE	NaN	9.74044e-40	1.73979e-08	33.5811	22.2643	33.4758	5.14605e-05	0.000154364	4.3803e-11	1.73979e-08	FALSE	NaN	110.401	110.401	TRUE	TRUE	-2.68811	3	_EM[+16]NPALGIDC[+57]LHK_	_EM[Oxidation (M)]NPALGIDC[Carbamidomethyl (C)]LHK_	505.243	505.242	110.401
Not Defined	A210305_bc_hela_200ng_100min_dia_standard_py3_1017	NA	A210305_bc_hela_200ng_100min_dia_standard_py3_1017.d	1	P48643	P48643	-74.9672	-74.9672	7.02782e-64	1.57014e-21	8.16134e-66	1.1568e-22	42	954.451	EMNPALGIDCLHK	Stripped Sequence	TRUE	0	EMNPALGIDCLHK	7	4	FALSE	_EM[+16]NPALGIDC[+57]LHK_	22.1074	FALSE	_EM[Oxidation (M)]NPALGIDC[Carbamidomethyl (C)]LHK_	_EM[Oxidation (M)]NPALGIDC[Carbamidomethyl (C)]LHK_	no group specified	LABEL_FREE	FALSE	NaN	1.12403e-10	2.5408e-06	33.6197	22.3298	33.4758	8.47135e-07	2.5408e-06	7.33393e-17	6.0873e-10	FALSE	NaN	72.027	72.027	FALSE	TRUE	-17.8224	2	_EM[+16]NPALGIDC[+57]LHK_	_EM[Oxidation (M)]NPALGIDC[Carbamidomethyl (C)]LHK_	757.361	757.361	72.027
Not Defined	A210305_bc_hela_200ng_100min_dia_standard_py3_1017	NA	A210305_bc_hela_200ng_100min_dia_standard_py3_1017.d	1	P48643	P48643	-74.9672	-74.9672	7.02782e-64	1.57014e-21	8.16134e-66	1.1568e-22	42	954.451	FEEMIQQIK	Stripped Sequence	TRUE	0	FEEMIQQIK	8	2	FALSE	_FEEMIQQIK_	33.5708	FALSE	_FEEMIQQIK_	_FEEMIQQIK_	no group specified	LABEL_FREE	FALSE	NaN	1.38142e-23	3.50408e-07	40.0451	33.3632	40.1886	1.16803e-07	3.50408e-07	7.29867e-32	2.03699e-17	FALSE	NaN	8383.01	8383.01	TRUE	TRUE	-9.6727	2	_FEEMIQQIK_	_FEEMIQQIK_	583.3	583.3	8383.01
Not Defined	A210305_bc_hela_200ng_100min_dia_standard_py3_1017	NA	A210305_bc_hela_200ng_100min_dia_standard_py3_1017.d	1	P48643	P48643	-74.9672	-74.9672	7.02782e-64	1.57014e-21	8.16134e-66	1.1568e-22	42	954.451	FEEMIQQIK	Stripped Sequence	TRUE	0	FEEMIQQIK	8	2	FALSE	_FEEM[+16]IQQIK_	14.5701	FALSE	_FEEM[Oxidation (M)]IQQIK_	_FEEM[Oxidation (M)]IQQIK_	no group specified	LABEL_FREE	FALSE	NaN	9.47619e-07	5.84173e-06	29.2005	15.2509	28.7781	8.93724e-06	2.06881e-05	2.81845e-07	5.84173e-06	FALSE	NaN	61.7702	61.7702	TRUE	TRUE	-21.7523	2	_FEEM[+16]IQQIK_	_FEEM[Oxidation (M)]IQQIK_	591.297	591.297	61.7702
Not Defined	A210305_bc_hela_200ng_100min_dia_standard_py3_1017	NA	A210305_bc_hela_200ng_100min_dia_standard_py3_1017.d	1	P48643	P48643	-74.9672	-74.9672	7.02782e-64	1.57014e-21	8.16134e-66	1.1568e-22	42	954.451	ISDSVLVDIK	Stripped Sequence	TRUE	0	ISDSVLVDIK	9	1	FALSE	_ISDSVLVDIK_	43.3489	FALSE	_ISDSVLVDIK_	_ISDSVLVDIK_	no group specified	LABEL_FREE	FALSE	NaN	6.72033e-20	6.0605e-07	47.0663	43.3287	47.0843	2.02017e-07	6.0605e-07	3.12659e-39	6.12722e-25	FALSE	NaN	8541.72	8541.72	TRUE	TRUE	-11.6255	2	_ISDSVLVDIK_	_ISDSVLVDIK_	544.814	544.813	8541.72
Not Defined	A210305_bc_hela_200ng_100min_dia_standard_py3_1017	NA	A210305_bc_hela_200ng_100min_dia_standard_py3_1017.d	1	P48643	P48643	-74.9672	-74.9672	7.02782e-64	1.57014e-21	8.16134e-66	1.1568e-22	42	954.451	TSLGPNGLDK	Stripped Sequence	TRUE	0	TSLGPNGLDK	10	1	FALSE	_TSLGPNGLDK_	0.284434	FALSE	_TSLGPNGLDK_	_TSLGPNGLDK_	no group specified	LABEL_FREE	FALSE	NaN	4.05985e-12	1.56359e-06	21.3746	0.51002	21.2572	9.44853e-07	1.56359e-06	2.08618e-09	1.26888e-06	FALSE	NaN	6443.8	6443.8	TRUE	TRUE	-16.6537	2	_TSLGPNGLDK_	_TSLGPNGLDK_	501.267	501.266	6443.8
Not Defined	A210305_bc_hela_200ng_100min_dia_standard_py3_1017	NA	A210305_bc_hela_200ng_100min_dia_standard_py3_1017.d	1	P48643	P48643	-74.9672	-74.9672	7.02782e-64	1.57014e-21	8.16134e-66	1.1568e-22	42	954.451	LMGLEALK	Stripped Sequence	TRUE	0	LMGLEALK	11	1	FALSE	_LMGLEALK_	43.545	FALSE	_LMGLEALK_	_LMGLEALK_	no group specified	LABEL_FREE	FALSE	NaN	2.27744e-21	4.91022e-07	47.2219	43.5031	47.2593	1.63674e-07	4.91022e-07	2.91054e-18	9.67151e-15	FALSE	NaN	6899.33	6899.33	TRUE	TRUE	-10.823	2	_LMGLEALK_	_LMGLEALK_	437.757	437.756	6899.33
Not Defined	A210305_bc_hela_200ng_100min_dia_standard_py3_1017	NA	A210305_bc_hela_200ng_100min_dia_standard_py3_1017.d	1	P48643	P48643	-74.9672	-74.9672	7.02782e-64	1.57014e-21	8.16134e-66	1.1568e-22	42	954.451	VVYGGGAAEISCALAVSQEADK	Stripped Sequence	TRUE	0	VVYGGGAAEISCALAVSQEADK	12	2	FALSE	_VVYGGGAAEISC[+57]ALAVSQEADK_	68.2135	FALSE	_VVYGGGAAEISC[Carbamidomethyl (C)]ALAVSQEADK_	_VVYGGGAAEISC[Carbamidomethyl (C)]ALAVSQEADK_	no group specified	LABEL_FREE	FALSE	NaN	6.98704e-38	2.54858e-08	64.1441	68.1321	64.2022	8.49526e-09	2.54858e-08	8.04605e-59	7.38497e-58	FALSE	NaN	3526.72	3526.72	TRUE	TRUE	-3.40057	3	_VVYGGGAAEISC[+57]ALAVSQEADK_	_VVYGGGAAEISC[Carbamidomethyl (C)]ALAVSQEADK_	732.36	732.36	3526.72
Not Defined	A210305_bc_hela_200ng_100min_dia_standard_py3_1017	NA	A210305_bc_hela_200ng_100min_dia_standard_py3_1017.d	1	P48643	P48643	-74.9672	-74.9672	7.02782e-64	1.57014e-21	8.16134e-66	1.1568e-22	42	954.451	VVYGGGAAEISCALAVSQEADK	Stripped Sequence	TRUE	0	VVYGGGAAEISCALAVSQEADK	12	2	FALSE	_VVYGGGAAEISC[+57]ALAVSQEADK_	68.2135	FALSE	_VVYGGGAAEISC[Carbamidomethyl (C)]ALAVSQEADK_	_VVYGGGAAEISC[Carbamidomethyl (C)]ALAVSQEADK_	no group specified	LABEL_FREE	FALSE	NaN	0	2.52815e-10	64.1356	68.1201	64.2022	8.42715e-11	2.52815e-10	2.27949e-60	1.14964e-40	FALSE	NaN	787.307	787.307	TRUE	TRUE	3.91595	2	_VVYGGGAAEISC[+57]ALAVSQEADK_	_VVYGGGAAEISC[Carbamidomethyl (C)]ALAVSQEADK_	1098.04	1098.04	787.307
Not Defined	A210305_bc_hela_200ng_100min_dia_standard_py3_1017	NA	A210305_bc_hela_200ng_100min_dia_standard_py3_1017.d	1	P48643	P48643	-74.9672	-74.9672	7.02782e-64	1.57014e-21	8.16134e-66	1.1568e-22	42	954.451	IADGYEQAAR	Stripped Sequence	TRUE	0	IADGYEQAAR	13	1	FALSE	_IADGYEQAAR_	-12.784	FALSE	_IADGYEQAAR_	_IADGYEQAAR_	no group specified	LABEL_FREE	FALSE	NaN	4.98132e-29	1.3954e-07	15.7387	-12.7749	15.7352	4.65134e-08	1.3954e-07	3.13003e-36	1.58288e-21	FALSE	NaN	2729.91	2729.91	TRUE	TRUE	-7.08867	2	_IADGYEQAAR_	_IADGYEQAAR_	547.267	547.267	2729.91
Not Defined	A210305_bc_hela_200ng_100min_dia_standard_py3_1017	NA	A210305_bc_hela_200ng_100min_dia_standard_py3_1017.d	1	P48643	P48643	-74.9672	-74.9672	7.02782e-64	1.57014e-21	8.16134e-66	1.1568e-22	42	954.451	QQISLATQMVR	Stripped Sequence	TRUE	0	QQISLATQMVR	14	1	FALSE	_QQISLATQMVR_	31.4526	FALSE	_QQISLATQMVR_	_QQISLATQMVR_	no group specified	LABEL_FREE	FALSE	NaN	7.89149e-23	3.94067e-07	38.8679	31.241	38.9759	1.31356e-07	3.94067e-07	6.77812e-41	6.99172e-30	FALSE	NaN	3271.98	3271.98	TRUE	TRUE	-10.0579	2	_QQISLATQMVR_	_QQISLATQMVR_	637.848	637.848	3271.98
Not Defined	A210305_bc_hela_200ng_100min_dia_standard_py3_1017	NA	A210305_bc_hela_200ng_100min_dia_standard_py3_1017.d	1	P48643	P48643	-74.9672	-74.9672	7.02782e-64	1.57014e-21	8.16134e-66	1.1568e-22	42	954.451	FSELTAEK	Stripped Sequence	TRUE	0	FSELTAEK	15	1	FALSE	_FSELTAEK_	-6.34239	FALSE	_FSELTAEK_	_FSELTAEK_	no group specified	LABEL_FREE	FALSE	NaN	1.69452e-24	3.02946e-07	18.2468	-6.42307	18.2934	1.00982e-07	3.02946e-07	6.91169e-25	6.06842e-16	FALSE	NaN	3303.92	3303.92	TRUE	TRUE	-9.21827	2	_FSELTAEK_	_FSELTAEK_	462.737	462.737	3303.92
Not Defined	A210305_bc_hela_200ng_100min_dia_standard_py3_1017	NA	A210305_bc_hela_200ng_100min_dia_standard_py3_1017.d	1	P48643	P48643	-74.9672	-74.9672	7.02782e-64	1.57014e-21	8.16134e-66	1.1568e-22	42	954.451	LMVELSK	Stripped Sequence	TRUE	0	LMVELSK	16	1	FALSE	_LMVELSK_	16.5432	FALSE	_LMVELSK_	_LMVELSK_	no group specified	LABEL_FREE	FALSE	NaN	6.97443e-18	7.90869e-07	29.9152	16.3882	30.0186	2.63623e-07	7.90869e-07	1.53995e-21	2.13699e-20	FALSE	NaN	1814.17	1814.17	TRUE	TRUE	-12.7869	2	_LMVELSK_	_LMVELSK_	410.236	410.235	1814.17
Not Defined	A210305_bc_hela_200ng_100min_dia_standard_py3_1017	NA	A210305_bc_hela_200ng_100min_dia_standard_py3_1017.d	1	P48643	P48643	-74.9672	-74.9672	7.02782e-64	1.57014e-21	8.16134e-66	1.1568e-22	42	954.451	LGFAGLVQEISFGTTK	Stripped Sequence	TRUE	0	LGFAGLVQEISFGTTK	17	1	FALSE	_LGFAGLVQEISFGTTK_	108.077	FALSE	_LGFAGLVQEISFGTTK_	_LGFAGLVQEISFGTTK_	no group specified	LABEL_FREE	FALSE	NaN	1.4013e-45	4.97718e-09	87.1077	108.453	86.9902	1.65906e-09	4.97718e-09	1.88682e-46	1.83384e-44	FALSE	NaN	1479.06	1479.06	TRUE	TRUE	-0.52647	2	_LGFAGLVQEISFGTTK_	_LGFAGLVQEISFGTTK_	834.454	834.455	1479.06
Not Defined	A210305_bc_hela_200ng_100min_dia_standard_py3_1017	NA	A210305_bc_hela_200ng_100min_dia_standard_py3_1017.d	1	P48643	P48643	-74.9672	-74.9672	7.02782e-64	1.57014e-21	8.16134e-66	1.1568e-22	42	954.451	CPTLEQYAMR	Stripped Sequence	TRUE	0	CPTLEQYAMR	18	1	FALSE	_C[+57]PTLEQYAMR_	26.4614	FALSE	_C[Carbamidomethyl (C)]PTLEQYAMR_	_C[Carbamidomethyl (C)]PTLEQYAMR_	no group specified	LABEL_FREE	FALSE	NaN	4.41656e-33	6.57626e-08	35.6286	26.2872	35.7149	2.19209e-08	6.57626e-08	5.24076e-52	2.18443e-39	FALSE	NaN	1458.89	1458.89	TRUE	TRUE	-5.33461	2	_C[+57]PTLEQYAMR_	_C[Carbamidomethyl (C)]PTLEQYAMR_	634.792	634.792	1458.89
Not Defined	A210305_bc_hela_200ng_100min_dia_standard_py3_1017	NA	A210305_bc_hela_200ng_100min_dia_standard_py3_1017.d	1	P48643	P48643	-74.9672	-74.9672	7.02782e-64	1.57014e-21	8.16134e-66	1.1568e-22	42	954.451	QQHVIETLIGK	Stripped Sequence	TRUE	0	QQHVIETLIGK	19	2	FALSE	_QQHVIETLIGK_	19.0807	FALSE	_QQHVIETLIGK_	_QQHVIETLIGK_	no group specified	LABEL_FREE	FALSE	NaN	7.34517e-40	1.69724e-08	31.5982	19.018	31.6317	5.65745e-09	1.69724e-08	4.1385e-67	1.56431e-32	FALSE	NaN	689.908	689.908	TRUE	TRUE	-2.64168	2	_QQHVIETLIGK_	_QQHVIETLIGK_	633.364	633.364	689.908
Not Defined	A210305_bc_hela_200ng_100min_dia_standard_py3_1017	NA	A210305_bc_hela_200ng_100min_dia_standard_py3_1017.d	1	P48643	P48643	-74.9672	-74.9672	7.02782e-64	1.57014e-21	8.16134e-66	1.1568e-22	42	954.451	QQHVIETLIGK	Stripped Sequence	TRUE	0	QQHVIETLIGK	19	2	FALSE	_QQHVIETLIGK_	19.0807	FALSE	_QQHVIETLIGK_	_QQHVIETLIGK_	no group specified	LABEL_FREE	FALSE	NaN	9.24857e-44	7.45462e-09	31.6014	19.024	31.6317	2.48487e-09	7.45462e-09	4.06905e-52	4.34917e-45	FALSE	NaN	620.096	620.096	TRUE	TRUE	-1.20043	3	_QQHVIETLIGK_	_QQHVIETLIGK_	422.579	422.578	620.096
Not Defined	A210305_bc_hela_200ng_100min_dia_standard_py3_1017	NA	A210305_bc_hela_200ng_100min_dia_standard_py3_1017.d	1	P48643	P48643	-74.9672	-74.9672	7.02782e-64	1.57014e-21	8.16134e-66	1.1568e-22	42	954.451	DVDFELIK	Stripped Sequence	TRUE	0	DVDFELIK	20	2	FALSE	_DVDFELIK_	59.0883	FALSE	_DVDFELIK_	_DVDFELIK_	no group specified	LABEL_FREE	FALSE	NaN	5.85593e-11	2.2478e-06	57.702	58.9061	57.844	1.94503e-06	3.52975e-06	5.75462e-08	2.2478e-06	FALSE	NaN	1352.51	1352.51	TRUE	TRUE	-17.5837	2	_DVDFELIK_	_DVDFELIK_	489.761	489.761	1352.51
Not Defined	A210305_bc_hela_200ng_100min_dia_standard_py3_1017	NA	A210305_bc_hela_200ng_100min_dia_standard_py3_1017.d	1	P48643	P48643	-74.9672	-74.9672	7.02782e-64	1.57014e-21	8.16134e-66	1.1568e-22	42	954.451	DVDFELIK	Stripped Sequence	TRUE	0	DVDFELIK	20	2	FALSE	_DVDFELIK_	59.0883	FALSE	_DVDFELIK_	_DVDFELIK_	no group specified	LABEL_FREE	FALSE	NaN	0.00705209	0.000169008	57.664	58.8573	57.844	0.00122061	0.00341523	7.75817e-05	0.000169008	FALSE	NaN	13.8923	13.8923	TRUE	TRUE	-38.0288	1	_DVDFELIK_	_DVDFELIK_	978.514	978.515	13.8923
Not Defined	A210305_bc_hela_200ng_100min_dia_standard_py3_1017	NA	A210305_bc_hela_200ng_100min_dia_standard_py3_1017.d	1	P48643	P48643	-74.9672	-74.9672	7.02782e-64	1.57014e-21	8.16134e-66	1.1568e-22	42	954.451	DGDVTVTNDGATILSMMDVDHQIAK	Stripped Sequence	TRUE	0	DGDVTVTNDGATILSMMDVDHQIAK	21	1	FALSE	_DGDVTVTNDGATILSMMDVDHQIAK_	102.438	FALSE	_DGDVTVTNDGATILSMMDVDHQIAK_	_DGDVTVTNDGATILSMMDVDHQIAK_	no group specified	LABEL_FREE	FALSE	NaN	4.82323e-33	6.62277e-08	84.5729	102.615	84.4714	2.20759e-08	6.62277e-08	3.51375e-26	3.54952e-26	FALSE	NaN	980.12	980.12	TRUE	TRUE	-5.3506	3	_DGDVTVTNDGATILSMMDVDHQIAK_	_DGDVTVTNDGATILSMMDVDHQIAK_	882.751	882.752	980.12
Not Defined	A210305_bc_hela_200ng_100min_dia_standard_py3_1017	NA	A210305_bc_hela_200ng_100min_dia_standard_py3_1017.d	1	P48643	P48643	-74.9672	-74.9672	7.02782e-64	1.57014e-21	8.16134e-66	1.1568e-22	42	954.451	AVTIFIR	Stripped Sequence	TRUE	0	AVTIFIR	22	1	FALSE	_AVTIFIR_	33.0905	FALSE	_AVTIFIR_	_AVTIFIR_	no group specified	LABEL_FREE	FALSE	NaN	9.04578e-33	6.97468e-08	40.2655	33.6819	39.8642	2.32489e-08	6.97468e-08	9.04852e-27	2.15851e-19	FALSE	NaN	655.67	655.67	TRUE	TRUE	-5.46509	2	_AVTIFIR_	_AVTIFIR_	410.258	410.257	655.67
Not Defined	A210305_bc_hela_200ng_100min_dia_standard_py3_1017	NA	A210305_bc_hela_200ng_100min_dia_standard_py3_1017.d	1	P48643	P48643	-74.9672	-74.9672	7.02782e-64	1.57014e-21	8.16134e-66	1.1568e-22	42	954.451	HKLDVTSVEDYK	Stripped Sequence	TRUE	1	HKLDVTSVEDYK	23	2	FALSE	_HKLDVTSVEDYK_	6.78972	FALSE	_HKLDVTSVEDYK_	_HKLDVTSVEDYK_	no group specified	LABEL_FREE	FALSE	NaN	0	1.67957e-11	24.5072	6.71625	24.5465	5.59857e-12	1.67957e-11	1.21744e-58	1.65985e-53	FALSE	NaN	403.643	403.643	TRUE	TRUE	7.56431	3	_HKLDVTSVEDYK_	_HKLDVTSVEDYK_	478.581	478.58	403.643
Not Defined	A210305_bc_hela_200ng_100min_dia_standard_py3_1017	NA	A210305_bc_hela_200ng_100min_dia_standard_py3_1017.d	1	P48643	P48643	-74.9672	-74.9672	7.02782e-64	1.57014e-21	8.16134e-66	1.1568e-22	42	954.451	HKLDVTSVEDYK	Stripped Sequence	TRUE	1	HKLDVTSVEDYK	23	2	FALSE	_HKLDVTSVEDYK_	6.78972	FALSE	_HKLDVTSVEDYK_	_HKLDVTSVEDYK_	no group specified	LABEL_FREE	FALSE	NaN	3.33155e-40	1.58115e-08	24.5089	6.71954	24.5465	5.27051e-09	1.58115e-08	7.24451e-69	3.39081e-50	FALSE	NaN	62.5229	62.5229	TRUE	TRUE	-2.512	2	_HKLDVTSVEDYK_	_HKLDVTSVEDYK_	717.367	717.368	62.5229
Not Defined	A210305_bc_hela_200ng_100min_dia_standard_py3_1017	NA	A210305_bc_hela_200ng_100min_dia_standard_py3_1017.d	1	P48643	P48643	-74.9672	-74.9672	7.02782e-64	1.57014e-21	8.16134e-66	1.1568e-22	42	954.451	MIIEEAKR	Stripped Sequence	TRUE	1	MIIEEAKR	24	1	FALSE	_MIIEEAKR_	-16.448	FALSE	_MIIEEAKR_	_MIIEEAKR_	no group specified	LABEL_FREE	FALSE	NaN	3.12058e-07	5.83961e-06	14.2257	-16.4566	14.2294	1.94654e-06	5.83961e-06	9.0175e-28	7.24767e-18	FALSE	NaN	384.587	384.587	TRUE	TRUE	-21.2128	2	_MIIEEAKR_	_MIIEEAKR_	495.276	495.276	384.587
Not Defined	A210305_bc_hela_200ng_100min_dia_standard_py3_1017	NA	A210305_bc_hela_200ng_100min_dia_standard_py3_1017.d	1	P48643	P48643	-74.9672	-74.9672	7.02782e-64	1.57014e-21	8.16134e-66	1.1568e-22	42	954.451	RDVDFELIK	Stripped Sequence	TRUE	1	RDVDFELIK	25	1	FALSE	_RDVDFELIK_	30.5977	FALSE	_RDVDFELIK_	_RDVDFELIK_	no group specified	LABEL_FREE	FALSE	NaN	1.56006e-29	1.27565e-07	38.8267	31.1602	38.5429	4.25216e-08	1.27565e-07	1.91113e-30	1.58629e-22	FALSE	NaN	400.117	400.117	TRUE	TRUE	-6.86344	2	_RDVDFELIK_	_RDVDFELIK_	567.811	567.811	400.117
Not Defined	A210305_bc_hela_200ng_100min_dia_standard_py3_1017	NA	A210305_bc_hela_200ng_100min_dia_standard_py3_1017.d	1	P48643	P48643	-74.9672	-74.9672	7.02782e-64	1.57014e-21	8.16134e-66	1.1568e-22	42	954.451	EKFEEMIQQIK	Stripped Sequence	TRUE	1	EKFEEMIQQIK	26	1	FALSE	_EKFEEMIQQIK_	42.9296	FALSE	_EKFEEMIQQIK_	_EKFEEMIQQIK_	no group specified	LABEL_FREE	FALSE	NaN	2.98477e-43	8.31574e-09	46.6139	42.8168	46.7125	2.77191e-09	8.31574e-09	4.40093e-52	5.3395e-45	FALSE	NaN	393.324	393.324	TRUE	TRUE	-1.38593	2	_EKFEEMIQQIK_	_EKFEEMIQQIK_	711.869	711.869	393.324
Not Defined	A210305_bc_hela_200ng_100min_dia_standard_py3_1017	NA	A210305_bc_hela_200ng_100min_dia_standard_py3_1017.d	1	P48643	P48643	-74.9672	-74.9672	7.02782e-64	1.57014e-21	8.16134e-66	1.1568e-22	42	954.451	ASMGTLAFDEYGR	Stripped Sequence	TRUE	0	ASMGTLAFDEYGR	27	1	FALSE	_[+42]ASMGTLAFDEYGR_	78.6279	FALSE	_[Acetyl (Protein N-term)]ASMGTLAFDEYGR_	_[Acetyl (Protein N-term)]ASMGTLAFDEYGR_	no group specified	LABEL_FREE	FALSE	NaN	0	1.0452e-09	70.8831	78.5861	70.9169	3.484e-10	1.0452e-09	8.1556e-63	7.08751e-57	FALSE	NaN	335.047	335.047	TRUE	TRUE	1.89013	2	_[+42]ASMGTLAFDEYGR_	_[Acetyl (Protein N-term)]ASMGTLAFDEYGR_	730.33	730.331	335.047
Not Defined	A210305_bc_hela_200ng_100min_dia_standard_py3_1017	NA	A210305_bc_hela_200ng_100min_dia_standard_py3_1017.d	1	P48643	P48643	-74.9672	-74.9672	7.02782e-64	1.57014e-21	8.16134e-66	1.1568e-22	42	954.451	MIIEEAK	Stripped Sequence	TRUE	0	MIIEEAK	28	1	FALSE	_MIIEEAK_	-4.53233	FALSE	_MIIEEAK_	_MIIEEAK_	no group specified	LABEL_FREE	FALSE	NaN	0	2.73001e-10	19.3648	-4.51959	19.3579	9.10004e-11	2.73001e-10	7.40439e-39	4.20017e-36	FALSE	NaN	439.326	439.326	TRUE	TRUE	3.80766	2	_MIIEEAK_	_MIIEEAK_	417.225	417.225	439.326
Not Defined	A210305_bc_hela_200ng_100min_dia_standard_py3_1017	NA	A210305_bc_hela_200ng_100min_dia_standard_py3_1017.d	1	P48643	P48643	-74.9672	-74.9672	7.02782e-64	1.57014e-21	8.16134e-66	1.1568e-22	42	954.451	IAILTCPFEPPK	Stripped Sequence	TRUE	0	IAILTCPFEPPK	29	1	FALSE	_IAILTC[+57]PFEPPK_	66.3203	FALSE	_IAILTC[Carbamidomethyl (C)]PFEPPK_	_IAILTC[Carbamidomethyl (C)]PFEPPK_	no group specified	LABEL_FREE	FALSE	NaN	3.5184e-13	1.33145e-06	63.0251	66.6157	62.8229	4.43821e-07	1.33145e-06	1.72986e-12	9.23379e-12	FALSE	NaN	223.243	223.243	TRUE	TRUE	-15.8588	2	_IAILTC[+57]PFEPPK_	_IAILTC[Carbamidomethyl (C)]PFEPPK_	693.378	693.379	223.243
Not Defined	A210305_bc_hela_200ng_100min_dia_standard_py3_1017	NA	A210305_bc_hela_200ng_100min_dia_standard_py3_1017.d	1	P48643	P48643	-74.9672	-74.9672	7.02782e-64	1.57014e-21	8.16134e-66	1.1568e-22	42	954.451	RSLHDALCVIR	Stripped Sequence	TRUE	1	RSLHDALCVIR	30	1	FALSE	_RSLHDALC[+57]VIR_	14.759	FALSE	_RSLHDALC[Carbamidomethyl (C)]VIR_	_RSLHDALC[Carbamidomethyl (C)]VIR_	no group specified	LABEL_FREE	FALSE	NaN	0	1.09591e-10	28.9095	14.7885	28.8918	3.65302e-11	1.09591e-10	3.20799e-58	5.48378e-45	FALSE	NaN	244.034	244.034	TRUE	TRUE	5.04685	3	_RSLHDALC[+57]VIR_	_RSLHDALC[Carbamidomethyl (C)]VIR_	447.247	447.246	244.034
Not Defined	A210305_bc_hela_200ng_100min_dia_standard_py3_1017	NA	A210305_bc_hela_200ng_100min_dia_standard_py3_1017.d	1	P48643	P48643	-74.9672	-74.9672	7.02782e-64	1.57014e-21	8.16134e-66	1.1568e-22	42	954.451	AFADALEVIPMALSENSGMNPIQTMTEVR	Stripped Sequence	TRUE	0	AFADALEVIPMALSENSGMNPIQTMTEVR	31	1	FALSE	_AFADALEVIPMALSENSGMNPIQTMTEVR_	162.792	FALSE	_AFADALEVIPMALSENSGMNPIQTMTEVR_	_AFADALEVIPMALSENSGMNPIQTMTEVR_	no group specified	LABEL_FREE	FALSE	NaN	5.9522e-22	4.50521e-07	99.6996	183.386	97.7144	1.59835e-07	4.50521e-07	2.56355e-16	2.8984e-08	FALSE	NaN	138.149	138.149	TRUE	TRUE	-10.5141	3	_AFADALEVIPMALSENSGMNPIQTMTEVR_	_AFADALEVIPMALSENSGMNPIQTMTEVR_	1045.84	1045.84	138.149
Not Defined	A210305_bc_hela_200ng_100min_dia_standard_py3_1017	NA	A210305_bc_hela_200ng_100min_dia_standard_py3_1017.d	1	P48643	P48643	-74.9672	-74.9672	7.02782e-64	1.57014e-21	8.16134e-66	1.1568e-22	42	954.451	ASMGTLAFDEYGRPFLIIK	Stripped Sequence	TRUE	1	ASMGTLAFDEYGRPFLIIK	32	2	FALSE	_[+42]ASMGTLAFDEYGRPFLIIK_	138.868	FALSE	_[Acetyl (Protein N-term)]ASMGTLAFDEYGRPFLIIK_	_[Acetyl (Protein N-term)]ASMGTLAFDEYGRPFLIIK_	no group specified	LABEL_FREE	FALSE	NaN	3.86473e-16	9.74295e-07	95.244	146.868	93.0238	3.24765e-07	9.74295e-07	1.11857e-27	7.83053e-22	FALSE	NaN	67.5777	67.5777	TRUE	TRUE	-13.8575	3	_[+42]ASMGTLAFDEYGRPFLIIK_	_[Acetyl (Protein N-term)]ASMGTLAFDEYGRPFLIIK_	724.378	724.379	67.5777
Not Defined	A210305_bc_hela_200ng_100min_dia_standard_py3_1017	NA	A210305_bc_hela_200ng_100min_dia_standard_py3_1017.d	1	P48643	P48643	-74.9672	-74.9672	7.02782e-64	1.57014e-21	8.16134e-66	1.1568e-22	42	954.451	ASMGTLAFDEYGRPFLIIK	Stripped Sequence	TRUE	1	ASMGTLAFDEYGRPFLIIK	32	2	FALSE	_[+42]ASMGTLAFDEYGRPFLIIK_	138.868	FALSE	_[Acetyl (Protein N-term)]ASMGTLAFDEYGRPFLIIK_	_[Acetyl (Protein N-term)]ASMGTLAFDEYGRPFLIIK_	no group specified	LABEL_FREE	FALSE	NaN	9.81244e-05	5.99685e-06	95.2422	146.862	93.0238	3.1937e-05	8.9814e-05	1.14142e-10	5.99685e-06	FALSE	NaN	16.1118	16.1118	TRUE	TRUE	-24.1637	2	_[+42]ASMGTLAFDEYGRPFLIIK_	_[Acetyl (Protein N-term)]ASMGTLAFDEYGRPFLIIK_	1086.06	1086.06	16.1118
Not Defined	A210305_bc_hela_200ng_100min_dia_standard_py3_1017	NA	A210305_bc_hela_200ng_100min_dia_standard_py3_1017.d	1	P48651	P48651	-76.471	-76.471	5.7057e-55	1.34251e-18	5.187e-57	6.07202e-20	5	208.326	ILFIGGITAPTVR	Stripped Sequence	TRUE	0	ILFIGGITAPTVR	1	1	TRUE	_ILFIGGITAPTVR_	81.0706	FALSE	_ILFIGGITAPTVR_	_ILFIGGITAPTVR_	no group specified	LABEL_FREE	FALSE	NaN	0	5.22837e-11	72.9673	81.0838	72.956	1.74279e-11	5.22837e-11	4.28891e-60	1.95001e-45	FALSE	NaN	505.51	505.51	TRUE	TRUE	6.0606	2	_ILFIGGITAPTVR_	_ILFIGGITAPTVR_	679.414	679.414	505.51
Not Defined	A210305_bc_hela_200ng_100min_dia_standard_py3_1017	NA	A210305_bc_hela_200ng_100min_dia_standard_py3_1017.d	1	P48651	P48651	-76.471	-76.471	5.7057e-55	1.34251e-18	5.187e-57	6.07202e-20	5	208.326	TYSECEDGTYSPEISWHHR	Stripped Sequence	TRUE	0	TYSECEDGTYSPEISWHHR	2	1	TRUE	_TYSEC[+57]EDGTYSPEISWHHR_	21.2768	FALSE	_TYSEC[Carbamidomethyl (C)]EDGTYSPEISWHHR_	_TYSEC[Carbamidomethyl (C)]EDGTYSPEISWHHR_	no group specified	LABEL_FREE	FALSE	NaN	4.63792e-24	3.25014e-07	32.8805	21.2749	32.8817	1.08338e-07	3.25014e-07	5.76021e-18	6.98031e-14	FALSE	NaN	354.058	354.058	TRUE	TRUE	-9.43509	3	_TYSEC[+57]EDGTYSPEISWHHR_	_TYSEC[Carbamidomethyl (C)]EDGTYSPEISWHHR_	785.331	785.332	354.058
Not Defined	A210305_bc_hela_200ng_100min_dia_standard_py3_1017	NA	A210305_bc_hela_200ng_100min_dia_standard_py3_1017.d	1	P48651	P48651	-76.471	-76.471	5.7057e-55	1.34251e-18	5.187e-57	6.07202e-20	5	208.326	QYYAYLTDTQCK	Stripped Sequence	TRUE	0	QYYAYLTDTQCK	3	1	TRUE	_QYYAYLTDTQC[+57]K_	26.3927	FALSE	_QYYAYLTDTQC[Carbamidomethyl (C)]K_	_QYYAYLTDTQC[Carbamidomethyl (C)]K_	no group specified	LABEL_FREE	FALSE	NaN	2.20848e-35	4.20728e-08	35.9446	26.9029	35.6794	1.40243e-08	4.20728e-08	2.64527e-59	1.18174e-46	FALSE	NaN	267.698	267.698	TRUE	TRUE	-4.39017	2	_QYYAYLTDTQC[+57]K_	_QYYAYLTDTQC[Carbamidomethyl (C)]K_	777.351	777.352	267.698
Not Defined	A210305_bc_hela_200ng_100min_dia_standard_py3_1017	NA	A210305_bc_hela_200ng_100min_dia_standard_py3_1017.d	1	P48651	P48651	-76.471	-76.471	5.7057e-55	1.34251e-18	5.187e-57	6.07202e-20	5	208.326	TYHWASFK	Stripped Sequence	TRUE	0	TYHWASFK	4	1	FALSE	_TYHWASFK_	6.82773	FALSE	_TYHWASFK_	_TYHWASFK_	no group specified	LABEL_FREE	FALSE	NaN	4.18164e-06	5.84174e-06	24.599	6.88783	24.5668	1.95161e-06	5.84174e-06	7.7937e-13	1.31018e-08	FALSE	NaN	196.773	196.773	TRUE	TRUE	-22.4733	2	_TYHWASFK_	_TYHWASFK_	520.253	520.253	196.773
Not Defined	A210305_bc_hela_200ng_100min_dia_standard_py3_1017	NA	A210305_bc_hela_200ng_100min_dia_standard_py3_1017.d	1	P48651	P48651	-76.471	-76.471	5.7057e-55	1.34251e-18	5.187e-57	6.07202e-20	5	208.326	SLMYWLDPNLR	Stripped Sequence	TRUE	0	SLMYWLDPNLR	5	1	FALSE	_SLMYWLDPNLR_	92.9261	FALSE	_SLMYWLDPNLR_	_SLMYWLDPNLR_	no group specified	LABEL_FREE	FALSE	NaN	5.24859e-37	3.03945e-08	79.3226	92.6119	79.5544	2.97318e-06	8.88916e-06	6.91579e-38	3.03945e-08	FALSE	NaN	42.0687	42.0687	TRUE	TRUE	-3.7432	2	_SLMYWLDPNLR_	_SLMYWLDPNLR_	704.358	704.359	42.0687
Not Defined	A210305_bc_hela_200ng_100min_dia_standard_py3_1017	NA	A210305_bc_hela_200ng_100min_dia_standard_py3_1017.d	1	P48681	P48681	-76.8522	-76.8522	7.9072e-53	6.66009e-18	6.87084e-55	2.68631e-19	21	90.7251	SLGAWNLENLR	Stripped Sequence	TRUE	0	SLGAWNLENLR	1	1	TRUE	_SLGAWNLENLR_	61.5175	FALSE	_SLGAWNLENLR_	_SLGAWNLENLR_	no group specified	LABEL_FREE	FALSE	NaN	5.90913e-10	3.51061e-06	59.8563	62.0803	59.5523	9.40762e-06	1.62925e-05	3.51061e-06	8.41973e-06	FALSE	NaN	400.359	400.359	TRUE	TRUE	-18.4535	2	_SLGAWNLENLR_	_SLGAWNLENLR_	636.838	636.839	400.359
Not Defined	A210305_bc_hela_200ng_100min_dia_standard_py3_1017	NA	A210305_bc_hela_200ng_100min_dia_standard_py3_1017.d	1	P48681	P48681	-76.8522	-76.8522	7.9072e-53	6.66009e-18	6.87084e-55	2.68631e-19	21	90.7251	VAIPASVLPGPEEPGGQR	Stripped Sequence	TRUE	0	VAIPASVLPGPEEPGGQR	2	1	TRUE	_VAIPASVLPGPEEPGGQR_	55.2703	FALSE	_VAIPASVLPGPEEPGGQR_	_VAIPASVLPGPEEPGGQR_	no group specified	LABEL_FREE	FALSE	NaN	0	4.2268e-09	55.389	55.293	55.3763	1.40893e-09	4.2268e-09	9.46519e-48	7.92516e-42	FALSE	NaN	251.243	251.243	TRUE	TRUE	-0.263759	2	_VAIPASVLPGPEEPGGQR_	_VAIPASVLPGPEEPGGQR_	887.478	887.479	251.243
Not Defined	A210305_bc_hela_200ng_100min_dia_standard_py3_1017	NA	A210305_bc_hela_200ng_100min_dia_standard_py3_1017.d	1	P48681	P48681	-76.8522	-76.8522	7.9072e-53	6.66009e-18	6.87084e-55	2.68631e-19	21	90.7251	AHADDELAALR	Stripped Sequence	TRUE	0	AHADDELAALR	3	1	TRUE	_AHADDELAALR_	7.19703	FALSE	_AHADDELAALR_	_AHADDELAALR_	no group specified	LABEL_FREE	FALSE	NaN	0.00139933	2.61374e-05	24.4842	6.67334	24.7724	8.8078e-06	2.61374e-05	1.47992e-09	2.84565e-07	FALSE	NaN	182.029	182.029	TRUE	TRUE	-28.5285	2	_AHADDELAALR_	_AHADDELAALR_	591.299	591.299	182.029
Not Defined	A210305_bc_hela_200ng_100min_dia_standard_py3_1017	NA	A210305_bc_hela_200ng_100min_dia_standard_py3_1017.d	1	P48681	P48681	-76.8522	-76.8522	7.9072e-53	6.66009e-18	6.87084e-55	2.68631e-19	21	90.7251	VGLNAQAACAPR	Stripped Sequence	TRUE	0	VGLNAQAACAPR	4	1	FALSE	_VGLNAQAAC[+57]APR_	1.73529	FALSE	_VGLNAQAAC[Carbamidomethyl (C)]APR_	_VGLNAQAAC[Carbamidomethyl (C)]APR_	no group specified	LABEL_FREE	FALSE	NaN	0	1.04515e-09	21.9884	1.59947	22.0647	3.48383e-10	1.04515e-09	8.23888e-49	4.17313e-40	FALSE	NaN	187.705	187.705	TRUE	TRUE	1.89071	2	_VGLNAQAAC[+57]APR_	_VGLNAQAAC[Carbamidomethyl (C)]APR_	614.317	614.317	187.705
Not Defined	A210305_bc_hela_200ng_100min_dia_standard_py3_1017	NA	A210305_bc_hela_200ng_100min_dia_standard_py3_1017.d	1	P48681	P48681	-76.8522	-76.8522	7.9072e-53	6.66009e-18	6.87084e-55	2.68631e-19	21	90.7251	LLEEENQESLR	Stripped Sequence	TRUE	0	LLEEENQESLR	5	1	FALSE	_LLEEENQESLR_	11.6366	FALSE	_LLEEENQESLR_	_LLEEENQESLR_	no group specified	LABEL_FREE	FALSE	NaN	1.85341e-26	2.18643e-07	27.2658	11.6799	27.2458	6.86994e-05	0.000205879	2.53544e-24	2.18643e-07	FALSE	NaN	136.386	136.386	TRUE	TRUE	-8.2719	2	_LLEEENQESLR_	_LLEEENQESLR_	680.341	680.341	136.386
Not Defined	A210305_bc_hela_200ng_100min_dia_standard_py3_1017	NA	A210305_bc_hela_200ng_100min_dia_standard_py3_1017.d	1	P48681	P48681	-76.8522	-76.8522	7.9072e-53	6.66009e-18	6.87084e-55	2.68631e-19	21	90.7251	NLEEEENLGK	Stripped Sequence	TRUE	0	NLEEEENLGK	6	1	FALSE	_NLEEEENLGK_	-0.90533	FALSE	_NLEEEENLGK_	_NLEEEENLGK_	no group specified	LABEL_FREE	FALSE	NaN	1.46101e-14	1.15345e-06	21.0795	-0.0815049	20.7453	4.65426e-05	0.000129081	1.15345e-06	9.39325e-06	FALSE	NaN	141.356	141.356	TRUE	TRUE	-14.8906	2	_NLEEEENLGK_	_NLEEEENLGK_	587.783	587.783	141.356
Not Defined	A210305_bc_hela_200ng_100min_dia_standard_py3_1017	NA	A210305_bc_hela_200ng_100min_dia_standard_py3_1017.d	1	P48681	P48681	-76.8522	-76.8522	7.9072e-53	6.66009e-18	6.87084e-55	2.68631e-19	21	90.7251	EDTQTLQSLQK	Stripped Sequence	TRUE	0	EDTQTLQSLQK	7	1	FALSE	_EDTQTLQSLQK_	3.50244	FALSE	_EDTQTLQSLQK_	_EDTQTLQSLQK_	no group specified	LABEL_FREE	FALSE	NaN	3.04758e-16	9.63226e-07	23.0817	3.48764	23.0898	3.21075e-07	9.63226e-07	7.29664e-30	1.4294e-20	FALSE	NaN	118.87	118.87	TRUE	TRUE	-13.7922	2	_EDTQTLQSLQK_	_EDTQTLQSLQK_	645.83	645.831	118.87
Not Defined	A210305_bc_hela_200ng_100min_dia_standard_py3_1017	NA	A210305_bc_hela_200ng_100min_dia_standard_py3_1017.d	1	P48681	P48681	-76.8522	-76.8522	7.9072e-53	6.66009e-18	6.87084e-55	2.68631e-19	21	90.7251	SLEEEGQELPQSADVQR	Stripped Sequence	TRUE	0	SLEEEGQELPQSADVQR	8	1	FALSE	_SLEEEGQELPQSADVQR_	28.3841	FALSE	_SLEEEGQELPQSADVQR_	_SLEEEGQELPQSADVQR_	no group specified	LABEL_FREE	FALSE	NaN	0	6.87371e-11	37.0444	28.4156	37.0177	2.29124e-11	6.87371e-11	2.17104e-54	6.29318e-32	FALSE	NaN	125.082	125.082	TRUE	TRUE	5.67932	2	_SLEEEGQELPQSADVQR_	_SLEEEGQELPQSADVQR_	957.956	957.956	125.082
Not Defined	A210305_bc_hela_200ng_100min_dia_standard_py3_1017	NA	A210305_bc_hela_200ng_100min_dia_standard_py3_1017.d	1	P48681	P48681	-76.8522	-76.8522	7.9072e-53	6.66009e-18	6.87084e-55	2.68631e-19	21	90.7251	DVEVVRPLEK	Stripped Sequence	TRUE	1	DVEVVRPLEK	9	1	FALSE	_DVEVVRPLEK_	12.9968	FALSE	_DVEVVRPLEK_	_DVEVVRPLEK_	no group specified	LABEL_FREE	FALSE	NaN	1.24652e-05	5.84591e-06	27.7886	12.7722	27.9013	1.94875e-06	5.84591e-06	1.41903e-11	3.18372e-10	FALSE	NaN	88.0991	88.0991	TRUE	TRUE	-23.014	2	_DVEVVRPLEK_	_DVEVVRPLEK_	592.338	592.338	88.0991
Not Defined	A210305_bc_hela_200ng_100min_dia_standard_py3_1017	NA	A210305_bc_hela_200ng_100min_dia_standard_py3_1017.d	1	P48681	P48681	-76.8522	-76.8522	7.9072e-53	6.66009e-18	6.87084e-55	2.68631e-19	21	90.7251	GEGEGQIWGLVEK	Stripped Sequence	TRUE	0	GEGEGQIWGLVEK	10	1	FALSE	_GEGEGQIWGLVEK_	54.8455	FALSE	_GEGEGQIWGLVEK_	_GEGEGQIWGLVEK_	no group specified	LABEL_FREE	FALSE	NaN	0.00139933	3.79566e-05	55.576	55.6135	55.1338	8.47844e-05	0.000204269	1.21278e-05	3.79566e-05	FALSE	NaN	79.5142	79.5142	TRUE	TRUE	-30.6479	2	_GEGEGQIWGLVEK_	_GEGEGQIWGLVEK_	701.354	701.354	79.5142
Not Defined	A210305_bc_hela_200ng_100min_dia_standard_py3_1017	NA	A210305_bc_hela_200ng_100min_dia_standard_py3_1017.d	1	P48681	P48681	-76.8522	-76.8522	7.9072e-53	6.66009e-18	6.87084e-55	2.68631e-19	21	90.7251	EIQDSQVPLEK	Stripped Sequence	TRUE	0	EIQDSQVPLEK	11	1	FALSE	_EIQDSQVPLEK_	12.534	FALSE	_EIQDSQVPLEK_	_EIQDSQVPLEK_	no group specified	LABEL_FREE	FALSE	NaN	1.55687e-31	8.8253e-08	27.5176	12.2199	27.6681	2.97312e-08	8.8253e-08	2.10457e-34	9.40652e-10	FALSE	NaN	132.089	132.089	TRUE	TRUE	-5.98972	2	_EIQDSQVPLEK_	_EIQDSQVPLEK_	643.335	643.336	132.089
Not Defined	A210305_bc_hela_200ng_100min_dia_standard_py3_1017	NA	A210305_bc_hela_200ng_100min_dia_standard_py3_1017.d	1	P48681	P48681	-76.8522	-76.8522	7.9072e-53	6.66009e-18	6.87084e-55	2.68631e-19	21	90.7251	NQEFLQAR	Stripped Sequence	TRUE	0	NQEFLQAR	12	1	FALSE	_NQEFLQAR_	-2.4229	FALSE	_NQEFLQAR_	_NQEFLQAR_	no group specified	LABEL_FREE	FALSE	NaN	0.00705209	0.000171053	19.8901	-3.47576	20.2736	0.000342234	0.000686998	0.000168651	0.000171053	FALSE	NaN	117.295	117.295	TRUE	TRUE	-38.1163	2	_NQEFLQAR_	_NQEFLQAR_	503.259	503.259	117.295
Not Defined	A210305_bc_hela_200ng_100min_dia_standard_py3_1017	NA	A210305_bc_hela_200ng_100min_dia_standard_py3_1017.d	1	P48681	P48681	-76.8522	-76.8522	7.9072e-53	6.66009e-18	6.87084e-55	2.68631e-19	21	90.7251	SLEEQDQETLR	Stripped Sequence	TRUE	0	SLEEQDQETLR	13	1	FALSE	_SLEEQDQETLR_	-0.361497	FALSE	_SLEEQDQETLR_	_SLEEQDQETLR_	no group specified	LABEL_FREE	FALSE	NaN	0	1.21976e-09	21.0256	-0.210036	20.9621	4.06585e-10	1.21976e-09	2.84768e-58	3.52744e-52	FALSE	NaN	66.3572	66.3572	TRUE	TRUE	1.66342	2	_SLEEQDQETLR_	_SLEEQDQETLR_	674.323	674.323	66.3572
Not Defined	A210305_bc_hela_200ng_100min_dia_standard_py3_1017	NA	A210305_bc_hela_200ng_100min_dia_standard_py3_1017.d	1	P48681	P48681	-76.8522	-76.8522	7.9072e-53	6.66009e-18	6.87084e-55	2.68631e-19	21	90.7251	DNLAEELEGVAGR	Stripped Sequence	TRUE	0	DNLAEELEGVAGR	14	1	FALSE	_DNLAEELEGVAGR_	67.21	FALSE	_DNLAEELEGVAGR_	_DNLAEELEGVAGR_	no group specified	LABEL_FREE	FALSE	NaN	6.16034e-25	2.82018e-07	63.4897	67.2525	63.4591	3.51003e-07	7.70992e-07	2.66537e-29	2.82018e-07	FALSE	NaN	84.0076	84.0076	TRUE	TRUE	-9.00259	2	_DNLAEELEGVAGR_	_DNLAEELEGVAGR_	686.839	686.839	84.0076
Not Defined	A210305_bc_hela_200ng_100min_dia_standard_py3_1017	NA	A210305_bc_hela_200ng_100min_dia_standard_py3_1017.d	1	P48681	P48681	-76.8522	-76.8522	7.9072e-53	6.66009e-18	6.87084e-55	2.68631e-19	21	90.7251	ALEEQNELLSAELGGLR	Stripped Sequence	TRUE	0	ALEEQNELLSAELGGLR	15	1	FALSE	_ALEEQNELLSAELGGLR_	76.3007	FALSE	_ALEEQNELLSAELGGLR_	_ALEEQNELLSAELGGLR_	no group specified	LABEL_FREE	FALSE	NaN	4.99671e-09	4.8575e-06	70.2155	77.8273	69.4295	6.87233e-06	1.57595e-05	4.06699e-20	4.8575e-06	FALSE	NaN	56.0441	56.0441	TRUE	TRUE	-19.3218	2	_ALEEQNELLSAELGGLR_	_ALEEQNELLSAELGGLR_	921.484	921.485	56.0441
Not Defined	A210305_bc_hela_200ng_100min_dia_standard_py3_1017	NA	A210305_bc_hela_200ng_100min_dia_standard_py3_1017.d	1	P48681	P48681	-76.8522	-76.8522	7.9072e-53	6.66009e-18	6.87084e-55	2.68631e-19	21	90.7251	DLEEAGGLGTEFSELPGK	Stripped Sequence	TRUE	0	DLEEAGGLGTEFSELPGK	16	1	FALSE	_DLEEAGGLGTEFSELPGK_	73.0245	FALSE	_DLEEAGGLGTEFSELPGK_	_DLEEAGGLGTEFSELPGK_	no group specified	LABEL_FREE	FALSE	NaN	0.00139933	2.56902e-05	67.8023	73.5464	67.5757	2.9312e-05	6.22457e-05	2.46715e-26	2.56902e-05	FALSE	NaN	46.5073	46.5073	TRUE	TRUE	-28.4405	2	_DLEEAGGLGTEFSELPGK_	_DLEEAGGLGTEFSELPGK_	924.947	924.948	46.5073
Not Defined	A210305_bc_hela_200ng_100min_dia_standard_py3_1017	NA	A210305_bc_hela_200ng_100min_dia_standard_py3_1017.d	1	P48681	P48681	-76.8522	-76.8522	7.9072e-53	6.66009e-18	6.87084e-55	2.68631e-19	21	90.7251	SAGQENLETLK	Stripped Sequence	TRUE	0	SAGQENLETLK	17	1	FALSE	_SAGQENLETLK_	0.592086	FALSE	_SAGQENLETLK_	_SAGQENLETLK_	no group specified	LABEL_FREE	FALSE	NaN	0.00334351	6.16116e-05	20.9393	-0.415823	21.4198	4.76759e-05	6.16116e-05	3.02525e-05	5.11637e-05	FALSE	NaN	42.5418	42.5418	TRUE	TRUE	-33.4017	2	_SAGQENLETLK_	_SAGQENLETLK_	595.307	595.306	42.5418
Not Defined	A210305_bc_hela_200ng_100min_dia_standard_py3_1017	NA	A210305_bc_hela_200ng_100min_dia_standard_py3_1017.d	1	P48681	P48681	-76.8522	-76.8522	7.9072e-53	6.66009e-18	6.87084e-55	2.68631e-19	21	90.7251	VAHMETSLGQAR	Stripped Sequence	TRUE	0	VAHMETSLGQAR	18	1	FALSE	_VAHMETSLGQAR_	-13.4651	FALSE	_VAHMETSLGQAR_	_VAHMETSLGQAR_	no group specified	LABEL_FREE	FALSE	NaN	0.00139933	3.07501e-05	15.453	-13.5009	15.4677	5.73542e-05	0.000132581	8.73139e-06	3.07501e-05	FALSE	NaN	48.3154	48.3154	TRUE	TRUE	-29.4097	2	_VAHMETSLGQAR_	_VAHMETSLGQAR_	650.327	650.328	48.3154
Not Defined	A210305_bc_hela_200ng_100min_dia_standard_py3_1017	NA	A210305_bc_hela_200ng_100min_dia_standard_py3_1017.d	1	P48681	P48681	-76.8522	-76.8522	7.9072e-53	6.66009e-18	6.87084e-55	2.68631e-19	21	90.7251	SLETEILESLK	Stripped Sequence	TRUE	0	SLETEILESLK	19	1	FALSE	_SLETEILESLK_	87.4783	FALSE	_SLETEILESLK_	_SLETEILESLK_	no group specified	LABEL_FREE	FALSE	NaN	1.6938e-33	6.07737e-08	76.3584	87.3991	76.4085	4.03352e-07	1.14298e-06	6.29817e-09	6.07737e-08	FALSE	NaN	52.4919	52.4919	TRUE	TRUE	-5.16122	2	_SLETEILESLK_	_SLETEILESLK_	631.348	631.348	52.4919
Not Defined	A210305_bc_hela_200ng_100min_dia_standard_py3_1017	NA	A210305_bc_hela_200ng_100min_dia_standard_py3_1017.d	1	P48681	P48681	-76.8522	-76.8522	7.9072e-53	6.66009e-18	6.87084e-55	2.68631e-19	21	90.7251	EAVGQLKPTGK	Stripped Sequence	TRUE	1	EAVGQLKPTGK	20	1	FALSE	_EAVGQLKPTGK_	-25.4736	FALSE	_EAVGQLKPTGK_	_EAVGQLKPTGK_	no group specified	LABEL_FREE	FALSE	NaN	7.01255e-09	5.0331e-06	10.889	-25.0424	10.7436	1.6777e-06	5.0331e-06	5.49421e-17	3.44726e-13	FALSE	NaN	23.4644	23.4644	TRUE	TRUE	-19.4662	2	_EAVGQLKPTGK_	_EAVGQLKPTGK_	564.325	564.325	23.4644
Not Defined	A210305_bc_hela_200ng_100min_dia_standard_py3_1017	NA	A210305_bc_hela_200ng_100min_dia_standard_py3_1017.d	1	P48681	P48681	-76.8522	-76.8522	7.9072e-53	6.66009e-18	6.87084e-55	2.68631e-19	21	90.7251	EIQEPLESVEVNQETFR	Stripped Sequence	TRUE	0	EIQEPLESVEVNQETFR	21	1	FALSE	_EIQEPLESVEVNQETFR_	63.004	FALSE	_EIQEPLESVEVNQETFR_	_EIQEPLESVEVNQETFR_	no group specified	LABEL_FREE	FALSE	NaN	0	1.63087e-09	60.3452	62.8219	60.5012	2.51097e-08	7.21174e-08	1.5808e-09	1.63087e-09	FALSE	NaN	21.8696	21.8696	TRUE	TRUE	1.23336	2	_EIQEPLESVEVNQETFR_	_EIQEPLESVEVNQETFR_	1024	1024	21.8696
Not Defined	A210305_bc_hela_200ng_100min_dia_standard_py3_1017	NA	A210305_bc_hela_200ng_100min_dia_standard_py3_1017.d	1	P48723	P48723	-73.5704	-76.6695	8.10199e-73	3.10852e-18	1.37646e-74	1.32209e-19	12	221.217	ILVPIQQVLK	Stripped Sequence	TRUE	0	ILVPIQQVLK	1	1	TRUE	_ILVPIQQVLK_	68.0415	FALSE	_ILVPIQQVLK_	_ILVPIQQVLK_	no group specified	LABEL_FREE	FALSE	NaN	8.57875e-27	2.06493e-07	64.0775	68.0387	64.0795	6.88309e-08	2.06493e-07	1.93692e-42	5.74877e-21	FALSE	NaN	1154.5	1154.5	TRUE	TRUE	-8.11442	2	_ILVPIQQVLK_	_ILVPIQQVLK_	575.882	575.881	1154.5
Not Defined	A210305_bc_hela_200ng_100min_dia_standard_py3_1017	NA	A210305_bc_hela_200ng_100min_dia_standard_py3_1017.d	1	P48723	P48723	-73.5704	-76.6695	8.10199e-73	3.10852e-18	1.37646e-74	1.32209e-19	12	221.217	LGGQDFNQR	Stripped Sequence	TRUE	0	LGGQDFNQR	2	1	TRUE	_LGGQDFNQR_	-13.1255	FALSE	_LGGQDFNQR_	_LGGQDFNQR_	no group specified	LABEL_FREE	FALSE	NaN	0.00247848	5.36698e-05	15.3114	-13.8456	15.6031	2.0698e-05	5.36698e-05	1.40656e-34	8.42407e-06	FALSE	NaN	556.987	556.987	TRUE	TRUE	-32.654	2	_LGGQDFNQR_	_LGGQDFNQR_	517.754	517.754	556.987
Not Defined	A210305_bc_hela_200ng_100min_dia_standard_py3_1017	NA	A210305_bc_hela_200ng_100min_dia_standard_py3_1017.d	1	P48723	P48723	-73.5704	-76.6695	8.10199e-73	3.10852e-18	1.37646e-74	1.32209e-19	12	221.217	LLQYLYK	Stripped Sequence	TRUE	0	LLQYLYK	3	1	TRUE	_LLQYLYK_	33.8588	FALSE	_LLQYLYK_	_LLQYLYK_	no group specified	LABEL_FREE	FALSE	NaN	1.07957e-14	1.13774e-06	40.2285	33.6284	40.3999	7.0154e-07	1.13774e-06	5.76523e-20	9.66877e-07	FALSE	NaN	390.505	390.505	TRUE	TRUE	-14.8018	2	_LLQYLYK_	_LLQYLYK_	470.779	470.778	390.505
Not Defined	A210305_bc_hela_200ng_100min_dia_standard_py3_1017	NA	A210305_bc_hela_200ng_100min_dia_standard_py3_1017.d	1	P48723	P48723	-73.5704	-76.6695	8.10199e-73	3.10852e-18	1.37646e-74	1.32209e-19	12	221.217	VINEPTAAAMAYGLHK	Stripped Sequence	TRUE	0	VINEPTAAAMAYGLHK	4	2	FALSE	_VINEPTAAAMAYGLHK_	36.8371	FALSE	_VINEPTAAAMAYGLHK_	_VINEPTAAAMAYGLHK_	no group specified	LABEL_FREE	FALSE	NaN	5.22495e-15	1.10133e-06	42.6772	36.837	42.6773	3.67109e-07	1.10133e-06	2.12228e-47	1.8837e-29	FALSE	NaN	199.771	199.771	TRUE	TRUE	-14.5911	3	_VINEPTAAAMAYGLHK_	_VINEPTAAAMAYGLHK_	562.628	562.627	199.771
Not Defined	A210305_bc_hela_200ng_100min_dia_standard_py3_1017	NA	A210305_bc_hela_200ng_100min_dia_standard_py3_1017.d	1	P48723	P48723	-73.5704	-76.6695	8.10199e-73	3.10852e-18	1.37646e-74	1.32209e-19	12	221.217	VINEPTAAAMAYGLHK	Stripped Sequence	TRUE	0	VINEPTAAAMAYGLHK	4	2	FALSE	_VINEPTAAAMAYGLHK_	36.8371	FALSE	_VINEPTAAAMAYGLHK_	_VINEPTAAAMAYGLHK_	no group specified	LABEL_FREE	FALSE	NaN	0	7.48426e-11	42.6634	36.8161	42.6773	2.49475e-11	7.48426e-11	5.16794e-80	4.58901e-46	FALSE	NaN	150.016	150.016	TRUE	TRUE	5.56548	2	_VINEPTAAAMAYGLHK_	_VINEPTAAAMAYGLHK_	843.438	843.439	150.016
Not Defined	A210305_bc_hela_200ng_100min_dia_standard_py3_1017	NA	A210305_bc_hela_200ng_100min_dia_standard_py3_1017.d	1	P48723	P48723	-73.5704	-76.6695	8.10199e-73	3.10852e-18	1.37646e-74	1.32209e-19	12	221.217	QVIQEFFGK	Stripped Sequence	TRUE	0	QVIQEFFGK	5	1	FALSE	_QVIQEFFGK_	45.3565	FALSE	_QVIQEFFGK_	_QVIQEFFGK_	no group specified	LABEL_FREE	FALSE	NaN	0	3.98165e-09	48.6484	45.2531	48.7251	1.32722e-09	3.98165e-09	6.13361e-22	7.11665e-17	FALSE	NaN	251.719	251.719	TRUE	TRUE	-0.164838	2	_QVIQEFFGK_	_QVIQEFFGK_	548.295	548.295	251.719
Not Defined	A210305_bc_hela_200ng_100min_dia_standard_py3_1017	NA	A210305_bc_hela_200ng_100min_dia_standard_py3_1017.d	1	P48723	P48723	-73.5704	-76.6695	8.10199e-73	3.10852e-18	1.37646e-74	1.32209e-19	12	221.217	TEIDEVVLVGGSTR	Stripped Sequence	TRUE	0	TEIDEVVLVGGSTR	6	1	FALSE	_TEIDEVVLVGGSTR_	49.8993	FALSE	_TEIDEVVLVGGSTR_	_TEIDEVVLVGGSTR_	no group specified	LABEL_FREE	FALSE	NaN	3.04153e-37	2.89748e-08	51.8978	50.0575	51.7618	9.65826e-09	2.89748e-08	2.40432e-63	4.13382e-52	FALSE	NaN	194.032	194.032	TRUE	TRUE	-3.65008	2	_TEIDEVVLVGGSTR_	_TEIDEVVLVGGSTR_	737.891	737.892	194.032
Not Defined	A210305_bc_hela_200ng_100min_dia_standard_py3_1017	NA	A210305_bc_hela_200ng_100min_dia_standard_py3_1017.d	1	P48723	P48723	-73.5704	-76.6695	8.10199e-73	3.10852e-18	1.37646e-74	1.32209e-19	12	221.217	LFDTLNEDLFQK	Stripped Sequence	TRUE	0	LFDTLNEDLFQK	7	1	FALSE	_LFDTLNEDLFQK_	79.2171	FALSE	_LFDTLNEDLFQK_	_LFDTLNEDLFQK_	no group specified	LABEL_FREE	FALSE	NaN	0	3.15115e-09	71.4739	79.2943	71.4084	1.05038e-09	3.15115e-09	6.19056e-67	4.1867e-40	FALSE	NaN	223.726	223.726	TRUE	TRUE	0.209462	2	_LFDTLNEDLFQK_	_LFDTLNEDLFQK_	741.877	741.878	223.726
Not Defined	A210305_bc_hela_200ng_100min_dia_standard_py3_1017	NA	A210305_bc_hela_200ng_100min_dia_standard_py3_1017.d	1	P48723	P48723	-73.5704	-76.6695	8.10199e-73	3.10852e-18	1.37646e-74	1.32209e-19	12	221.217	SGESQVLFETEISR	Stripped Sequence	TRUE	0	SGESQVLFETEISR	8	1	FALSE	_SGESQVLFETEISR_	47.7858	FALSE	_SGESQVLFETEISR_	_SGESQVLFETEISR_	no group specified	LABEL_FREE	FALSE	NaN	6.20635e-42	1.10116e-08	50.2942	47.8578	50.2433	3.67054e-09	1.10116e-08	1.0806e-75	1.84551e-23	FALSE	NaN	89.9834	89.9834	TRUE	TRUE	-1.86739	2	_SGESQVLFETEISR_	_SGESQVLFETEISR_	791.391	791.393	89.9834
Not Defined	A210305_bc_hela_200ng_100min_dia_standard_py3_1017	NA	A210305_bc_hela_200ng_100min_dia_standard_py3_1017.d	1	P48723	P48723	-73.5704	-76.6695	8.10199e-73	3.10852e-18	1.37646e-74	1.32209e-19	12	221.217	IFTAEELEAEIGR	Stripped Sequence	TRUE	0	IFTAEELEAEIGR	9	1	FALSE	_IFTAEELEAEIGR_	74.6961	FALSE	_IFTAEELEAEIGR_	_IFTAEELEAEIGR_	no group specified	LABEL_FREE	FALSE	NaN	0	6.03161e-11	68.3798	74.7609	68.335	2.01054e-11	6.03161e-11	1.26455e-67	1.72263e-55	FALSE	NaN	108.835	108.835	TRUE	TRUE	5.86205	2	_IFTAEELEAEIGR_	_IFTAEELEAEIGR_	739.38	739.381	108.835
Not Defined	A210305_bc_hela_200ng_100min_dia_standard_py3_1017	NA	A210305_bc_hela_200ng_100min_dia_standard_py3_1017.d	1	P48723	P48723	-73.5704	-76.6695	8.10199e-73	3.10852e-18	1.37646e-74	1.32209e-19	12	221.217	EPHSSDTELPK	Stripped Sequence	TRUE	0	EPHSSDTELPK	10	1	FALSE	_EPHSSDTELPK_	-25.7447	FALSE	_EPHSSDTELPK_	_EPHSSDTELPK_	no group specified	LABEL_FREE	FALSE	NaN	3.98496e-12	1.56095e-06	10.8634	-25.1182	10.6538	0.000741042	0.00222156	1.85881e-14	1.56095e-06	FALSE	NaN	147.252	147.252	TRUE	TRUE	-16.6475	2	_EPHSSDTELPK_	_EPHSSDTELPK_	620.296	620.296	147.252
Not Defined	A210305_bc_hela_200ng_100min_dia_standard_py3_1017	NA	A210305_bc_hela_200ng_100min_dia_standard_py3_1017.d	1	P48723	P48723	-73.5704	-76.6695	8.10199e-73	3.10852e-18	1.37646e-74	1.32209e-19	12	221.217	QIYQTYGFVPSR	Stripped Sequence	TRUE	0	QIYQTYGFVPSR	11	1	FALSE	_QIYQTYGFVPSR_	44.2251	FALSE	_QIYQTYGFVPSR_	_QIYQTYGFVPSR_	no group specified	LABEL_FREE	FALSE	NaN	0.116742	0.0012012	48.5853	45.1723	47.8456	0.00542836	0.00796962	0.0012012	0.00711427	FALSE	NaN	27.3881	27.3881	TRUE	TRUE	-50.065	2	_QIYQTYGFVPSR_	_QIYQTYGFVPSR_	729.872	729.873	27.3881
Not Defined	A210305_bc_hela_200ng_100min_dia_standard_py3_1017	NA	A210305_bc_hela_200ng_100min_dia_standard_py3_1017.d	1	P48729	P48729	-73.966	-78.1692	3.19744e-70	1.19507e-15	4.77825e-72	3.5765e-17	14	405.777	TSLPWQGLK	Stripped Sequence	TRUE	0	TSLPWQGLK	1	1	TRUE	_TSLPWQGLK_	43.7984	FALSE	_TSLPWQGLK_	_TSLPWQGLK_	no group specified	LABEL_FREE	FALSE	NaN	4.86355e-25	2.77369e-07	47.466	43.7765	47.4855	9.24564e-08	2.77369e-07	3.01689e-43	6.59574e-16	FALSE	NaN	1617.99	1617.99	TRUE	TRUE	-8.95253	2	_TSLPWQGLK_	_TSLPWQGLK_	515.29	515.29	1617.99
Not Defined	A210305_bc_hela_200ng_100min_dia_standard_py3_1017	NA	A210305_bc_hela_200ng_100min_dia_standard_py3_1017.d	1	P48729	P48729	-73.966	-78.1692	3.19744e-70	1.19507e-15	4.77825e-72	3.5765e-17	14	405.777	MSTPVEVLCK	Stripped Sequence	FALSE	0	MSTPVEVLCK	2	1	TRUE	_MSTPVEVLC[+57]K_	33.5378	FALSE	_MSTPVEVLC[Carbamidomethyl (C)]K_	_MSTPVEVLC[Carbamidomethyl (C)]K_	no group specified	LABEL_FREE	FALSE	NaN	1.0335e-24	2.9257e-07	40.1652	33.5369	40.1658	9.75234e-08	2.9257e-07	1.52332e-28	1.7465e-19	FALSE	NaN	1662.18	1662.18	TRUE	TRUE	-9.11261	2	_MSTPVEVLC[+57]K_	_MSTPVEVLC[Carbamidomethyl (C)]K_	582.294	582.294	1662.18
Not Defined	A210305_bc_hela_200ng_100min_dia_standard_py3_1017	NA	A210305_bc_hela_200ng_100min_dia_standard_py3_1017.d	1	P48729	P48729	-73.966	-78.1692	3.19744e-70	1.19507e-15	4.77825e-72	3.5765e-17	14	405.777	ILQGGVGIPHIR	Stripped Sequence	TRUE	0	ILQGGVGIPHIR	3	2	TRUE	_ILQGGVGIPHIR_	33.9423	FALSE	_ILQGGVGIPHIR_	_ILQGGVGIPHIR_	no group specified	LABEL_FREE	FALSE	NaN	1.64369e-20	5.55824e-07	40.2598	33.6736	40.4655	1.85275e-07	5.55824e-07	3.34878e-53	2.49534e-48	FALSE	NaN	852.882	852.882	TRUE	TRUE	-11.2875	2	_ILQGGVGIPHIR_	_ILQGGVGIPHIR_	630.383	630.383	852.882
Not Defined	A210305_bc_hela_200ng_100min_dia_standard_py3_1017	NA	A210305_bc_hela_200ng_100min_dia_standard_py3_1017.d	1	P48729	P48729	-73.966	-78.1692	3.19744e-70	1.19507e-15	4.77825e-72	3.5765e-17	14	405.777	ILQGGVGIPHIR	Stripped Sequence	TRUE	0	ILQGGVGIPHIR	3	2	TRUE	_ILQGGVGIPHIR_	33.9423	FALSE	_ILQGGVGIPHIR_	_ILQGGVGIPHIR_	no group specified	LABEL_FREE	FALSE	NaN	8.13442e-31	1.00885e-07	40.243	33.6494	40.4655	3.36291e-08	1.00885e-07	2.9434e-14	1.85697e-12	FALSE	NaN	320.464	320.464	TRUE	TRUE	-6.2997	3	_ILQGGVGIPHIR_	_ILQGGVGIPHIR_	420.591	420.59	320.464
Not Defined	A210305_bc_hela_200ng_100min_dia_standard_py3_1017	NA	A210305_bc_hela_200ng_100min_dia_standard_py3_1017.d	1	P48729	P48729	-73.966	-78.1692	3.19744e-70	1.19507e-15	4.77825e-72	3.5765e-17	14	405.777	FEEAPDYMYLR	Stripped Sequence	TRUE	0	FEEAPDYMYLR	4	1	FALSE	_FEEAPDYMYLR_	53.2024	FALSE	_FEEAPDYMYLR_	_FEEAPDYMYLR_	no group specified	LABEL_FREE	FALSE	NaN	9.80909e-45	6.03131e-09	53.6965	53.1132	53.7713	2.01044e-09	6.03131e-09	1.7456e-59	8.37031e-38	FALSE	NaN	1011.96	1011.96	TRUE	TRUE	-0.844371	2	_FEEAPDYMYLR_	_FEEAPDYMYLR_	717.324	717.325	1011.96
Not Defined	A210305_bc_hela_200ng_100min_dia_standard_py3_1017	NA	A210305_bc_hela_200ng_100min_dia_standard_py3_1017.d	1	P48729	P48729	-73.966	-78.1692	3.19744e-70	1.19507e-15	4.77825e-72	3.5765e-17	14	405.777	TVLMLADQMISR	Stripped Sequence	FALSE	0	TVLMLADQMISR	5	1	FALSE	_TVLMLADQMISR_	71.1077	FALSE	_TVLMLADQMISR_	_TVLMLADQMISR_	no group specified	LABEL_FREE	FALSE	NaN	2.76243e-34	5.21469e-08	66.4537	71.2143	66.3723	1.73823e-08	5.21469e-08	1.28998e-65	1.09047e-55	FALSE	NaN	1064.09	1064.09	TRUE	TRUE	-4.83627	2	_TVLMLADQMISR_	_TVLMLADQMISR_	689.365	689.365	1064.09
Not Defined	A210305_bc_hela_200ng_100min_dia_standard_py3_1017	NA	A210305_bc_hela_200ng_100min_dia_standard_py3_1017.d	1	P48729	P48729	-73.966	-78.1692	3.19744e-70	1.19507e-15	4.77825e-72	3.5765e-17	14	405.777	IEYVHTK	Stripped Sequence	FALSE	0	IEYVHTK	6	1	FALSE	_IEYVHTK_	-31.4028	FALSE	_IEYVHTK_	_IEYVHTK_	no group specified	LABEL_FREE	FALSE	NaN	1.87158e-20	5.60445e-07	8.68232	-31.2194	8.61475	2.14984e-07	5.60445e-07	2.10037e-13	8.45071e-08	FALSE	NaN	607.712	607.712	TRUE	TRUE	-11.3184	2	_IEYVHTK_	_IEYVHTK_	445.243	445.242	607.712
Not Defined	A210305_bc_hela_200ng_100min_dia_standard_py3_1017	NA	A210305_bc_hela_200ng_100min_dia_standard_py3_1017.d	1	P48729	P48729	-73.966	-78.1692	3.19744e-70	1.19507e-15	4.77825e-72	3.5765e-17	14	405.777	DIKPDNFLMGIGR	Stripped Sequence	TRUE	1	DIKPDNFLMGIGR	7	2	FALSE	_DIKPDNFLMGIGR_	68.7717	FALSE	_DIKPDNFLMGIGR_	_DIKPDNFLMGIGR_	no group specified	LABEL_FREE	FALSE	NaN	2.61953e-26	2.2444e-07	64.4345	68.5388	64.6067	7.48133e-08	2.2444e-07	2.12649e-34	4.4647e-14	FALSE	NaN	350.053	350.053	TRUE	TRUE	-8.34299	2	_DIKPDNFLMGIGR_	_DIKPDNFLMGIGR_	738.387	738.388	350.053
Not Defined	A210305_bc_hela_200ng_100min_dia_standard_py3_1017	NA	A210305_bc_hela_200ng_100min_dia_standard_py3_1017.d	1	P48729	P48729	-73.966	-78.1692	3.19744e-70	1.19507e-15	4.77825e-72	3.5765e-17	14	405.777	DIKPDNFLMGIGR	Stripped Sequence	TRUE	1	DIKPDNFLMGIGR	7	2	FALSE	_DIKPDNFLMGIGR_	68.7717	FALSE	_DIKPDNFLMGIGR_	_DIKPDNFLMGIGR_	no group specified	LABEL_FREE	FALSE	NaN	8.57593e-32	8.4011e-08	64.455	68.5675	64.6067	2.80037e-08	8.4011e-08	3.46907e-63	1.12861e-55	FALSE	NaN	317.024	317.024	TRUE	TRUE	-5.87887	3	_DIKPDNFLMGIGR_	_DIKPDNFLMGIGR_	492.594	492.594	317.024
Not Defined	A210305_bc_hela_200ng_100min_dia_standard_py3_1017	NA	A210305_bc_hela_200ng_100min_dia_standard_py3_1017.d	1	P48729	P48729	-73.966	-78.1692	3.19744e-70	1.19507e-15	4.77825e-72	3.5765e-17	14	405.777	HPQLLYESK	Stripped Sequence	FALSE	0	HPQLLYESK	8	1	FALSE	_HPQLLYESK_	-10.0749	FALSE	_HPQLLYESK_	_HPQLLYESK_	no group specified	LABEL_FREE	FALSE	NaN	6.87885e-29	1.42992e-07	16.7318	-9.77196	16.619	4.76641e-08	1.42992e-07	5.43115e-25	1.30585e-24	FALSE	NaN	463.07	463.07	TRUE	TRUE	-7.15167	2	_HPQLLYESK_	_HPQLLYESK_	557.798	557.798	463.07
Not Defined	A210305_bc_hela_200ng_100min_dia_standard_py3_1017	NA	A210305_bc_hela_200ng_100min_dia_standard_py3_1017.d	1	P48729	P48729	-73.966	-78.1692	3.19744e-70	1.19507e-15	4.77825e-72	3.5765e-17	14	405.777	PDNFLMGIGR	Stripped Sequence	TRUE	0	PDNFLMGIGR	9	1	FALSE	_PDNFLMGIGR_	54.2741	FALSE	_PDNFLMGIGR_	_PDNFLMGIGR_	no group specified	LABEL_FREE	FALSE	NaN	0.00667342	0.000104404	54.8386	54.3964	54.7424	0.000326708	0.000461354	0.000104404	0.000414366	FALSE	NaN	450.353	450.353	TRUE	TRUE	-35.6333	2	_PDNFLMGIGR_	_PDNFLMGIGR_	560.284	560.284	450.353
Not Defined	A210305_bc_hela_200ng_100min_dia_standard_py3_1017	NA	A210305_bc_hela_200ng_100min_dia_standard_py3_1017.d	1	P48729	P48729	-73.966	-78.1692	3.19744e-70	1.19507e-15	4.77825e-72	3.5765e-17	14	405.777	AAQQAASSSGQGQQAQTPTGK	Stripped Sequence	TRUE	0	AAQQAASSSGQGQQAQTPTGK	10	2	FALSE	_AAQQAASSSGQGQQAQTPTGK_	-30.3913	FALSE	_AAQQAASSSGQGQQAQTPTGK_	_AAQQAASSSGQGQQAQTPTGK_	no group specified	LABEL_FREE	FALSE	NaN	0	1.81541e-10	9.00952	-30.3576	8.99663	6.05138e-11	1.81541e-10	2.71073e-78	1.6729e-51	FALSE	NaN	144.545	144.545	TRUE	TRUE	4.36239	3	_AAQQAASSSGQGQQAQTPTGK_	_AAQQAASSSGQGQQAQTPTGK_	667.991	667.992	144.545
Not Defined	A210305_bc_hela_200ng_100min_dia_standard_py3_1017	NA	A210305_bc_hela_200ng_100min_dia_standard_py3_1017.d	1	P48729	P48729	-73.966	-78.1692	3.19744e-70	1.19507e-15	4.77825e-72	3.5765e-17	14	405.777	AAQQAASSSGQGQQAQTPTGK	Stripped Sequence	TRUE	0	AAQQAASSSGQGQQAQTPTGK	10	2	FALSE	_AAQQAASSSGQGQQAQTPTGK_	-30.3913	FALSE	_AAQQAASSSGQGQQAQTPTGK_	_AAQQAASSSGQGQQAQTPTGK_	no group specified	LABEL_FREE	FALSE	NaN	0	7.91289e-10	9.026	-30.3146	8.99663	2.63763e-10	7.91289e-10	9.86012e-43	2.28798e-36	FALSE	NaN	53.7191	53.7191	TRUE	TRUE	2.31591	2	_AAQQAASSSGQGQQAQTPTGK_	_AAQQAASSSGQGQQAQTPTGK_	1001.48	1001.48	53.7191
Not Defined	A210305_bc_hela_200ng_100min_dia_standard_py3_1017	NA	A210305_bc_hela_200ng_100min_dia_standard_py3_1017.d	1	P48729	P48729	-73.966	-78.1692	3.19744e-70	1.19507e-15	4.77825e-72	3.5765e-17	14	405.777	ARHPQLLYESK	Stripped Sequence	TRUE	1	ARHPQLLYESK	11	1	FALSE	_ARHPQLLYESK_	-19.9274	FALSE	_ARHPQLLYESK_	_ARHPQLLYESK_	no group specified	LABEL_FREE	FALSE	NaN	3.83937e-23	3.75735e-07	12.0918	-21.326	12.5741	6.04279e-06	1.33955e-05	3.75735e-07	4.3571e-06	FALSE	NaN	44.775	44.775	TRUE	TRUE	-9.89776	3	_ARHPQLLYESK_	_ARHPQLLYESK_	447.914	447.914	44.775
Not Defined	A210305_bc_hela_200ng_100min_dia_standard_py3_1017	NA	A210305_bc_hela_200ng_100min_dia_standard_py3_1017.d	1	P48730	P48730	-76.6817	-76.6817	8.83483e-54	3.27222e-18	7.84737e-56	1.38368e-19	9	186.438	TVLLLADQMISR	Stripped Sequence	FALSE	0	TVLLLADQMISR	1	1	TRUE	_TVLLLADQMISR_	73.5432	FALSE	_TVLLLADQMISR_	_TVLLLADQMISR_	no group specified	LABEL_FREE	FALSE	NaN	6.77884e-25	2.83968e-07	67.7755	73.4795	67.801	9.4656e-08	2.83968e-07	1.91193e-22	9.81719e-22	FALSE	NaN	1873.93	1873.93	TRUE	TRUE	-9.02289	2	_TVLLLADQMISR_	_TVLLLADQMISR_	680.387	680.388	1873.93
Not Defined	A210305_bc_hela_200ng_100min_dia_standard_py3_1017	NA	A210305_bc_hela_200ng_100min_dia_standard_py3_1017.d	1	P48730	P48730	-76.6817	-76.6817	8.83483e-54	3.27222e-18	7.84737e-56	1.38368e-19	9	186.438	MSTPIEVLCK	Stripped Sequence	FALSE	0	MSTPIEVLCK	2	1	TRUE	_MSTPIEVLC[+57]K_	43.8846	FALSE	_MSTPIEVLC[Carbamidomethyl (C)]K_	_MSTPIEVLC[Carbamidomethyl (C)]K_	no group specified	LABEL_FREE	FALSE	NaN	0	1.956e-10	47.6506	43.9936	47.5586	6.51999e-11	1.956e-10	4.90855e-41	6.24913e-35	FALSE	NaN	556.974	556.974	TRUE	TRUE	4.26179	2	_MSTPIEVLC[+57]K_	_MSTPIEVLC[Carbamidomethyl (C)]K_	589.301	589.301	556.974
Not Defined	A210305_bc_hela_200ng_100min_dia_standard_py3_1017	NA	A210305_bc_hela_200ng_100min_dia_standard_py3_1017.d	1	P48730	P48730	-76.6817	-76.6817	8.83483e-54	3.27222e-18	7.84737e-56	1.38368e-19	9	186.438	YASINTHLGIEQSR	Stripped Sequence	FALSE	0	YASINTHLGIEQSR	3	2	TRUE	_YASINTHLGIEQSR_	19.2846	FALSE	_YASINTHLGIEQSR_	_YASINTHLGIEQSR_	no group specified	LABEL_FREE	FALSE	NaN	5.55625e-40	1.65562e-08	31.7625	19.3556	31.7289	5.51873e-09	1.65562e-08	1.48062e-43	2.08948e-36	FALSE	NaN	384.807	384.807	TRUE	TRUE	-2.59583	3	_YASINTHLGIEQSR_	_YASINTHLGIEQSR_	530.274	530.274	384.807
Not Defined	A210305_bc_hela_200ng_100min_dia_standard_py3_1017	NA	A210305_bc_hela_200ng_100min_dia_standard_py3_1017.d	1	P48730	P48730	-76.6817	-76.6817	8.83483e-54	3.27222e-18	7.84737e-56	1.38368e-19	9	186.438	YASINTHLGIEQSR	Stripped Sequence	FALSE	0	YASINTHLGIEQSR	3	2	TRUE	_YASINTHLGIEQSR_	19.2846	FALSE	_YASINTHLGIEQSR_	_YASINTHLGIEQSR_	no group specified	LABEL_FREE	FALSE	NaN	0.00972717	0.000233428	31.742	19.3123	31.7289	0.000469681	0.00117561	8.15693e-11	0.000233428	FALSE	NaN	4.35961	4.35961	TRUE	TRUE	-40.5731	2	_YASINTHLGIEQSR_	_YASINTHLGIEQSR_	794.908	794.909	4.35961
Not Defined	A210305_bc_hela_200ng_100min_dia_standard_py3_1017	NA	A210305_bc_hela_200ng_100min_dia_standard_py3_1017.d	1	P48730	P48730	-76.6817	-76.6817	8.83483e-54	3.27222e-18	7.84737e-56	1.38368e-19	9	186.438	FDDKPDYSYLR	Stripped Sequence	FALSE	1	FDDKPDYSYLR	5	2	FALSE	_FDDKPDYSYLR_	25.5	FALSE	_FDDKPDYSYLR_	_FDDKPDYSYLR_	no group specified	LABEL_FREE	FALSE	NaN	0	6.0724e-11	35.1332	25.1486	35.2939	2.02413e-11	6.0724e-11	3.94999e-61	7.71942e-38	FALSE	NaN	216.751	216.751	TRUE	TRUE	5.84982	2	_FDDKPDYSYLR_	_FDDKPDYSYLR_	709.833	709.833	216.751
Not Defined	A210305_bc_hela_200ng_100min_dia_standard_py3_1017	NA	A210305_bc_hela_200ng_100min_dia_standard_py3_1017.d	1	P48730	P48730	-76.6817	-76.6817	8.83483e-54	3.27222e-18	7.84737e-56	1.38368e-19	9	186.438	FDDKPDYSYLR	Stripped Sequence	FALSE	1	FDDKPDYSYLR	5	2	FALSE	_FDDKPDYSYLR_	25.5	FALSE	_FDDKPDYSYLR_	_FDDKPDYSYLR_	no group specified	LABEL_FREE	FALSE	NaN	6.82209e-24	3.33922e-07	35.1397	25.162	35.2939	1.11307e-07	3.33922e-07	1.57153e-49	2.20307e-30	FALSE	NaN	106.994	106.994	TRUE	TRUE	-9.51879	3	_FDDKPDYSYLR_	_FDDKPDYSYLR_	473.558	473.557	106.994
Not Defined	A210305_bc_hela_200ng_100min_dia_standard_py3_1017	NA	A210305_bc_hela_200ng_100min_dia_standard_py3_1017.d	1	P48730	P48730	-76.6817	-76.6817	8.83483e-54	3.27222e-18	7.84737e-56	1.38368e-19	9	186.438	DVKPDNFLMGLGK	Stripped Sequence	FALSE	1	DVKPDNFLMGLGK	6	1	FALSE	_DVKPDNFLMGLGK_	63.0821	FALSE	_DVKPDNFLMGLGK_	_DVKPDNFLMGLGK_	no group specified	LABEL_FREE	FALSE	NaN	3.5492e-15	1.08229e-06	60.2171	62.6723	60.5685	2.64999e-06	6.86768e-06	7.89341e-14	1.08229e-06	FALSE	NaN	169.758	169.758	TRUE	TRUE	-14.48	2	_DVKPDNFLMGLGK_	_DVKPDNFLMGLGK_	717.376	717.377	169.758
Not Defined	A210305_bc_hela_200ng_100min_dia_standard_py3_1017	NA	A210305_bc_hela_200ng_100min_dia_standard_py3_1017.d	1	P48730	P48730	-76.6817	-76.6817	8.83483e-54	3.27222e-18	7.84737e-56	1.38368e-19	9	186.438	HPQLHIESK	Stripped Sequence	FALSE	0	HPQLHIESK	7	1	FALSE	_HPQLHIESK_	-33.674	FALSE	_HPQLHIESK_	_HPQLHIESK_	no group specified	LABEL_FREE	FALSE	NaN	8.45163e-27	2.0625e-07	8.12362	-32.8561	7.85758	1.86134e-06	5.37776e-06	7.19085e-34	2.0625e-07	FALSE	NaN	115.433	115.433	TRUE	TRUE	-8.11138	2	_HPQLHIESK_	_HPQLHIESK_	544.796	544.796	115.433
Not Defined	A210305_bc_hela_200ng_100min_dia_standard_py3_1017	NA	A210305_bc_hela_200ng_100min_dia_standard_py3_1017.d	1	P48730	P48730	-76.6817	-76.6817	8.83483e-54	3.27222e-18	7.84737e-56	1.38368e-19	9	186.438	GTQEVAPPTPLTPTSHTANTSPRPVSGMER	Stripped Sequence	TRUE	1	GTQEVAPPTPLTPTSHTANTSPRPVSGMER	8	1	FALSE	_GTQEVAPPTPLTPTSHTANTSPRPVSGMER_	27.1388	FALSE	_GTQEVAPPTPLTPTSHTANTSPRPVSGMER_	_GTQEVAPPTPLTPTSHTANTSPRPVSGMER_	no group specified	LABEL_FREE	FALSE	NaN	1.54186e-34	4.96076e-08	36.8429	28.1778	36.073	0.00188623	0.00565741	4.96076e-08	1.22345e-06	FALSE	NaN	157.875	157.875	TRUE	TRUE	-4.73264	4	_GTQEVAPPTPLTPTSHTANTSPRPVSGMER_	_GTQEVAPPTPLTPTSHTANTSPRPVSGMER_	779.891	779.892	157.875
Not Defined	A210305_bc_hela_200ng_100min_dia_standard_py3_1017	NA	A210305_bc_hela_200ng_100min_dia_standard_py3_1017.d	1	P48735	P48735	-70.9237	-77.2943	1.67496e-91	4.03509e-17	9.57117e-93	1.45185e-18	17	427.523	NILGGTVFR	Stripped Sequence	FALSE	0	NILGGTVFR	1	1	TRUE	_NILGGTVFR_	41.97	FALSE	_NILGGTVFR_	_NILGGTVFR_	no group specified	LABEL_FREE	FALSE	NaN	1.07885e-18	7.12281e-07	45.9162	41.9956	45.8948	2.37427e-07	7.12281e-07	6.0468e-21	7.37429e-17	FALSE	NaN	2018.83	2018.83	TRUE	TRUE	-12.3109	2	_NILGGTVFR_	_NILGGTVFR_	488.782	488.782	2018.83
Not Defined	A210305_bc_hela_200ng_100min_dia_standard_py3_1017	NA	A210305_bc_hela_200ng_100min_dia_standard_py3_1017.d	1	P48735	P48735	-70.9237	-77.2943	1.67496e-91	4.03509e-17	9.57117e-93	1.45185e-18	17	427.523	YFDLGLPNR	Stripped Sequence	TRUE	0	YFDLGLPNR	2	1	TRUE	_YFDLGLPNR_	53.7267	FALSE	_YFDLGLPNR_	_YFDLGLPNR_	no group specified	LABEL_FREE	FALSE	NaN	2.11683e-12	1.48132e-06	54.4863	53.9603	54.2745	5.08554e-07	1.48132e-06	1.51189e-09	4.28269e-08	FALSE	NaN	1585.4	1585.4	TRUE	TRUE	-16.4371	2	_YFDLGLPNR_	_YFDLGLPNR_	547.785	547.785	1585.4
Not Defined	A210305_bc_hela_200ng_100min_dia_standard_py3_1017	NA	A210305_bc_hela_200ng_100min_dia_standard_py3_1017.d	1	P48735	P48735	-70.9237	-77.2943	1.67496e-91	4.03509e-17	9.57117e-93	1.45185e-18	17	427.523	LIDDMVAQVLK	Stripped Sequence	TRUE	0	LIDDMVAQVLK	3	1	TRUE	_LIDDMVAQVLK_	80.3673	FALSE	_LIDDMVAQVLK_	_LIDDMVAQVLK_	no group specified	LABEL_FREE	FALSE	NaN	9.24958e-33	6.98811e-08	72.6166	80.6726	72.3613	2.389e-08	6.98811e-08	9.38532e-19	1.78871e-09	FALSE	NaN	1028.78	1028.78	TRUE	TRUE	-5.46916	2	_LIDDMVAQVLK_	_LIDDMVAQVLK_	622.85	622.85	1028.78
Not Defined	A210305_bc_hela_200ng_100min_dia_standard_py3_1017	NA	A210305_bc_hela_200ng_100min_dia_standard_py3_1017.d	1	P48735	P48735	-70.9237	-77.2943	1.67496e-91	4.03509e-17	9.57117e-93	1.45185e-18	17	427.523	VCVETVESGAMTK	Stripped Sequence	TRUE	0	VCVETVESGAMTK	4	1	FALSE	_VC[+57]VETVESGAMTK_	16.6383	FALSE	_VC[Carbamidomethyl (C)]VETVESGAMTK_	_VC[Carbamidomethyl (C)]VETVESGAMTK_	no group specified	LABEL_FREE	FALSE	NaN	0	9.52377e-11	30.0265	16.5549	30.0823	3.17459e-11	9.52377e-11	1.22682e-47	1.53355e-44	FALSE	NaN	899.577	899.577	TRUE	TRUE	5.2372	2	_VC[+57]VETVESGAMTK_	_VC[Carbamidomethyl (C)]VETVESGAMTK_	705.834	705.834	899.577
Not Defined	A210305_bc_hela_200ng_100min_dia_standard_py3_1017	NA	A210305_bc_hela_200ng_100min_dia_standard_py3_1017.d	1	P48735	P48735	-70.9237	-77.2943	1.67496e-91	4.03509e-17	9.57117e-93	1.45185e-18	17	427.523	SSGGFVWACK	Stripped Sequence	TRUE	0	SSGGFVWACK	5	1	FALSE	_SSGGFVWAC[+57]K_	22.3711	FALSE	_SSGGFVWAC[Carbamidomethyl (C)]K_	_SSGGFVWAC[Carbamidomethyl (C)]K_	no group specified	LABEL_FREE	FALSE	NaN	1.00552e-15	1.02028e-06	33.7431	22.5393	33.644	3.40093e-07	1.02028e-06	5.52623e-17	2.68217e-14	FALSE	NaN	906.513	906.513	TRUE	TRUE	-14.123	2	_SSGGFVWAC[+57]K_	_SSGGFVWAC[Carbamidomethyl (C)]K_	549.755	549.755	906.513
Not Defined	A210305_bc_hela_200ng_100min_dia_standard_py3_1017	NA	A210305_bc_hela_200ng_100min_dia_standard_py3_1017.d	1	P48735	P48735	-70.9237	-77.2943	1.67496e-91	4.03509e-17	9.57117e-93	1.45185e-18	17	427.523	LNEHFLNTTDFLDTIK	Stripped Sequence	TRUE	0	LNEHFLNTTDFLDTIK	6	1	FALSE	_LNEHFLNTTDFLDTIK_	80.3638	FALSE	_LNEHFLNTTDFLDTIK_	_LNEHFLNTTDFLDTIK_	no group specified	LABEL_FREE	FALSE	NaN	0	1.54145e-09	72.4181	80.4352	72.3584	5.13817e-10	1.54145e-09	4.53058e-76	1.62395e-41	FALSE	NaN	632.746	632.746	TRUE	TRUE	1.31633	3	_LNEHFLNTTDFLDTIK_	_LNEHFLNTTDFLDTIK_	640.995	640.995	632.746
Not Defined	A210305_bc_hela_200ng_100min_dia_standard_py3_1017	NA	A210305_bc_hela_200ng_100min_dia_standard_py3_1017.d	1	P48735	P48735	-70.9237	-77.2943	1.67496e-91	4.03509e-17	9.57117e-93	1.45185e-18	17	427.523	LDGNQDLIR	Stripped Sequence	TRUE	0	LDGNQDLIR	7	1	FALSE	_LDGNQDLIR_	7.11788	FALSE	_LDGNQDLIR_	_LDGNQDLIR_	no group specified	LABEL_FREE	FALSE	NaN	1.11108e-31	8.58019e-08	24.8243	7.27421	24.7222	2.8765e-08	8.58019e-08	4.27152e-27	4.93116e-10	FALSE	NaN	622.611	622.611	TRUE	TRUE	-5.92694	2	_LDGNQDLIR_	_LDGNQDLIR_	522.278	522.277	622.611
Not Defined	A210305_bc_hela_200ng_100min_dia_standard_py3_1017	NA	A210305_bc_hela_200ng_100min_dia_standard_py3_1017.d	1	P48735	P48735	-70.9237	-77.2943	1.67496e-91	4.03509e-17	9.57117e-93	1.45185e-18	17	427.523	PVVEMDGDEMTR	Stripped Sequence	TRUE	0	PVVEMDGDEMTR	8	1	FALSE	_PVVEMDGDEMTR_	22.7227	FALSE	_PVVEMDGDEMTR_	_PVVEMDGDEMTR_	no group specified	LABEL_FREE	FALSE	NaN	2.85635e-39	1.91516e-08	33.8948	22.7976	33.8511	6.38386e-09	1.91516e-08	6.02026e-48	1.52308e-47	FALSE	NaN	595.229	595.229	TRUE	TRUE	-2.86581	2	_PVVEMDGDEMTR_	_PVVEMDGDEMTR_	689.802	689.803	595.229
Not Defined	A210305_bc_hela_200ng_100min_dia_standard_py3_1017	NA	A210305_bc_hela_200ng_100min_dia_standard_py3_1017.d	1	P48735	P48735	-70.9237	-77.2943	1.67496e-91	4.03509e-17	9.57117e-93	1.45185e-18	17	427.523	ATDFVADR	Stripped Sequence	TRUE	0	ATDFVADR	9	1	FALSE	_ATDFVADR_	-10.0749	FALSE	_ATDFVADR_	_ATDFVADR_	no group specified	LABEL_FREE	FALSE	NaN	3.68296e-34	5.34504e-08	16.6509	-9.98921	16.619	1.78168e-08	5.34504e-08	1.00104e-41	1.90713e-22	FALSE	NaN	541.925	541.925	TRUE	TRUE	-4.88753	2	_ATDFVADR_	_ATDFVADR_	447.719	447.719	541.925
Not Defined	A210305_bc_hela_200ng_100min_dia_standard_py3_1017	NA	A210305_bc_hela_200ng_100min_dia_standard_py3_1017.d	1	P48735	P48735	-70.9237	-77.2943	1.67496e-91	4.03509e-17	9.57117e-93	1.45185e-18	17	427.523	DQTDDQVTIDSALATQK	Stripped Sequence	TRUE	0	DQTDDQVTIDSALATQK	10	1	FALSE	_DQTDDQVTIDSALATQK_	42.9517	FALSE	_DQTDDQVTIDSALATQK_	_DQTDDQVTIDSALATQK_	no group specified	LABEL_FREE	FALSE	NaN	0	5.47457e-10	46.6139	42.8168	46.732	1.82486e-10	5.47457e-10	1.95556e-57	3.74172e-44	FALSE	NaN	353.201	353.201	TRUE	TRUE	2.84977	2	_DQTDDQVTIDSALATQK_	_DQTDDQVTIDSALATQK_	924.945	924.945	353.201
Not Defined	A210305_bc_hela_200ng_100min_dia_standard_py3_1017	NA	A210305_bc_hela_200ng_100min_dia_standard_py3_1017.d	1	P48735	P48735	-70.9237	-77.2943	1.67496e-91	4.03509e-17	9.57117e-93	1.45185e-18	17	427.523	TIEAEAAHGTVTR	Stripped Sequence	TRUE	0	TIEAEAAHGTVTR	11	1	FALSE	_TIEAEAAHGTVTR_	-15.5125	FALSE	_TIEAEAAHGTVTR_	_TIEAEAAHGTVTR_	no group specified	LABEL_FREE	FALSE	NaN	6.83249e-31	9.94916e-08	14.6437	-15.4407	14.6141	3.31639e-08	9.94916e-08	4.16752e-51	9.47176e-35	FALSE	NaN	368.046	368.046	TRUE	TRUE	-6.26681	2	_TIEAEAAHGTVTR_	_TIEAEAAHGTVTR_	678.349	678.35	368.046
Not Defined	A210305_bc_hela_200ng_100min_dia_standard_py3_1017	NA	A210305_bc_hela_200ng_100min_dia_standard_py3_1017.d	1	P48735	P48735	-70.9237	-77.2943	1.67496e-91	4.03509e-17	9.57117e-93	1.45185e-18	17	427.523	DLAGCIHGLSNVK	Stripped Sequence	TRUE	0	DLAGCIHGLSNVK	12	2	FALSE	_DLAGC[+57]IHGLSNVK_	36.3251	FALSE	_DLAGC[Carbamidomethyl (C)]IHGLSNVK_	_DLAGC[Carbamidomethyl (C)]IHGLSNVK_	no group specified	LABEL_FREE	FALSE	NaN	0	2.68919e-09	42.2864	36.249	42.3386	8.96396e-10	2.68919e-09	5.3677e-54	7.24021e-47	FALSE	NaN	291.703	291.703	TRUE	TRUE	0.463189	2	_DLAGC[+57]IHGLSNVK_	_DLAGC[Carbamidomethyl (C)]IHGLSNVK_	692.356	692.356	291.703
Not Defined	A210305_bc_hela_200ng_100min_dia_standard_py3_1017	NA	A210305_bc_hela_200ng_100min_dia_standard_py3_1017.d	1	P48735	P48735	-70.9237	-77.2943	1.67496e-91	4.03509e-17	9.57117e-93	1.45185e-18	17	427.523	DLAGCIHGLSNVK	Stripped Sequence	TRUE	0	DLAGCIHGLSNVK	12	2	FALSE	_DLAGC[+57]IHGLSNVK_	36.3251	FALSE	_DLAGC[Carbamidomethyl (C)]IHGLSNVK_	_DLAGC[Carbamidomethyl (C)]IHGLSNVK_	no group specified	LABEL_FREE	FALSE	NaN	9.57027e-37	3.20278e-08	42.2897	36.2538	42.3386	2.60818e-07	7.50428e-07	2.00167e-19	3.20278e-08	FALSE	NaN	50.0724	50.0724	TRUE	TRUE	-3.8461	3	_DLAGC[+57]IHGLSNVK_	_DLAGC[Carbamidomethyl (C)]IHGLSNVK_	461.906	461.906	50.0724
Not Defined	A210305_bc_hela_200ng_100min_dia_standard_py3_1017	NA	A210305_bc_hela_200ng_100min_dia_standard_py3_1017.d	1	P48735	P48735	-70.9237	-77.2943	1.67496e-91	4.03509e-17	9.57117e-93	1.45185e-18	17	427.523	FAQMLEK	Stripped Sequence	TRUE	0	FAQMLEK	13	1	FALSE	_FAQMLEK_	2.66127	FALSE	_FAQMLEK_	_FAQMLEK_	no group specified	LABEL_FREE	FALSE	NaN	1.1876e-22	4.04956e-07	22.4458	2.3973	22.6004	1.34985e-07	4.04956e-07	7.604e-35	3.98238e-15	FALSE	NaN	285.775	285.775	TRUE	TRUE	-10.1493	2	_FAQMLEK_	_FAQMLEK_	433.726	433.725	285.775
Not Defined	A210305_bc_hela_200ng_100min_dia_standard_py3_1017	NA	A210305_bc_hela_200ng_100min_dia_standard_py3_1017.d	1	P48735	P48735	-70.9237	-77.2943	1.67496e-91	4.03509e-17	9.57117e-93	1.45185e-18	17	427.523	CATITPDEAR	Stripped Sequence	TRUE	0	CATITPDEAR	14	1	FALSE	_C[+57]ATITPDEAR_	-12.1333	FALSE	_C[Carbamidomethyl (C)]ATITPDEAR_	_C[Carbamidomethyl (C)]ATITPDEAR_	no group specified	LABEL_FREE	FALSE	NaN	3.02434e-30	1.12058e-07	16.0158	-11.957	15.9564	3.73545e-08	1.12058e-07	1.18122e-18	5.08878e-12	FALSE	NaN	259.741	259.741	TRUE	TRUE	-6.54871	2	_C[+57]ATITPDEAR_	_C[Carbamidomethyl (C)]ATITPDEAR_	567.266	567.266	259.741
Not Defined	A210305_bc_hela_200ng_100min_dia_standard_py3_1017	NA	A210305_bc_hela_200ng_100min_dia_standard_py3_1017.d	1	P48735	P48735	-70.9237	-77.2943	1.67496e-91	4.03509e-17	9.57117e-93	1.45185e-18	17	427.523	DIFQEIFDK	Stripped Sequence	TRUE	0	DIFQEIFDK	15	1	FALSE	_DIFQEIFDK_	96.745	FALSE	_DIFQEIFDK_	_DIFQEIFDK_	no group specified	LABEL_FREE	FALSE	NaN	3.63177e-36	3.59777e-08	82.1016	96.8447	82.0719	1.19926e-08	3.59777e-08	7.53199e-53	1.79138e-38	FALSE	NaN	161.036	161.036	TRUE	TRUE	-4.07593	2	_DIFQEIFDK_	_DIFQEIFDK_	577.79	577.79	161.036
Not Defined	A210305_bc_hela_200ng_100min_dia_standard_py3_1017	NA	A210305_bc_hela_200ng_100min_dia_standard_py3_1017.d	1	P48735	P48735	-70.9237	-77.2943	1.67496e-91	4.03509e-17	9.57117e-93	1.45185e-18	17	427.523	LILPHVDIQLK	Stripped Sequence	TRUE	0	LILPHVDIQLK	16	1	FALSE	_LILPHVDIQLK_	66.8571	FALSE	_LILPHVDIQLK_	_LILPHVDIQLK_	no group specified	LABEL_FREE	FALSE	NaN	5.61372e-19	6.86123e-07	62.7933	66.2731	63.2038	0.00151164	0.0033836	6.86123e-07	0.00115064	FALSE	NaN	47.7352	47.7352	TRUE	TRUE	-12.1473	3	_LILPHVDIQLK_	_LILPHVDIQLK_	430.271	430.27	47.7352
Not Defined	A210305_bc_hela_200ng_100min_dia_standard_py3_1017	NA	A210305_bc_hela_200ng_100min_dia_standard_py3_1017.d	1	P48739	P48739	-78.3956	-79.1173	1.20984e-44	3.61217e-14	9.15968e-47	9.28812e-16	13	568.642	MIAPEGSLVFHEK	Stripped Sequence	TRUE	0	MIAPEGSLVFHEK	1	2	TRUE	_MIAPEGSLVFHEK_	35.8596	FALSE	_MIAPEGSLVFHEK_	_MIAPEGSLVFHEK_	no group specified	LABEL_FREE	FALSE	NaN	1.04373e-23	3.43772e-07	41.9395	35.7517	42.0178	1.14591e-07	3.43772e-07	8.66392e-39	1.19129e-33	FALSE	NaN	1589.31	1589.31	TRUE	TRUE	-9.61141	2	_MIAPEGSLVFHEK_	_MIAPEGSLVFHEK_	729.376	729.377	1589.31
Not Defined	A210305_bc_hela_200ng_100min_dia_standard_py3_1017	NA	A210305_bc_hela_200ng_100min_dia_standard_py3_1017.d	1	P48739	P48739	-78.3956	-79.1173	1.20984e-44	3.61217e-14	9.15968e-47	9.28812e-16	13	568.642	MIAPEGSLVFHEK	Stripped Sequence	TRUE	0	MIAPEGSLVFHEK	1	2	TRUE	_MIAPEGSLVFHEK_	35.8596	FALSE	_MIAPEGSLVFHEK_	_MIAPEGSLVFHEK_	no group specified	LABEL_FREE	FALSE	NaN	3.39661e-25	2.70326e-07	41.9409	35.7537	42.0178	9.01088e-08	2.70326e-07	4.85013e-54	6.05725e-38	FALSE	NaN	625.787	625.787	TRUE	TRUE	-8.8767	3	_MIAPEGSLVFHEK_	_MIAPEGSLVFHEK_	486.587	486.586	625.787
Not Defined	A210305_bc_hela_200ng_100min_dia_standard_py3_1017	NA	A210305_bc_hela_200ng_100min_dia_standard_py3_1017.d	1	P48739	P48739	-78.3956	-79.1173	1.20984e-44	3.61217e-14	9.15968e-47	9.28812e-16	13	568.642	GPLGPNWK	Stripped Sequence	FALSE	0	GPLGPNWK	2	1	TRUE	_GPLGPNWK_	9.53669	FALSE	_GPLGPNWK_	_GPLGPNWK_	no group specified	LABEL_FREE	FALSE	NaN	4.91999e-10	3.39152e-06	26.276	9.50856	26.2912	1.13052e-06	3.39152e-06	3.66089e-22	4.0629e-11	FALSE	NaN	1872.54	1872.54	TRUE	TRUE	-18.3821	2	_GPLGPNWK_	_GPLGPNWK_	434.737	434.737	1872.54
Not Defined	A210305_bc_hela_200ng_100min_dia_standard_py3_1017	NA	A210305_bc_hela_200ng_100min_dia_standard_py3_1017.d	1	P48739	P48739	-78.3956	-79.1173	1.20984e-44	3.61217e-14	9.15968e-47	9.28812e-16	13	568.642	AWNAYPYCR	Stripped Sequence	FALSE	0	AWNAYPYCR	3	1	TRUE	_AWNAYPYC[+57]R_	20.5524	FALSE	_AWNAYPYC[Carbamidomethyl (C)]R_	_AWNAYPYC[Carbamidomethyl (C)]R_	no group specified	LABEL_FREE	FALSE	NaN	7.39361e-36	3.82961e-08	32.2473	20.3027	32.3998	1.27654e-08	3.82961e-08	4.21997e-32	3.07103e-14	FALSE	NaN	1166.24	1166.24	TRUE	TRUE	-4.19925	2	_AWNAYPYC[+57]R_	_AWNAYPYC[Carbamidomethyl (C)]R_	600.766	600.766	1166.24
Not Defined	A210305_bc_hela_200ng_100min_dia_standard_py3_1017	NA	A210305_bc_hela_200ng_100min_dia_standard_py3_1017.d	1	P48739	P48739	-78.3956	-79.1173	1.20984e-44	3.61217e-14	9.15968e-47	9.28812e-16	13	568.642	ADEDPALFQSVK	Stripped Sequence	TRUE	0	ADEDPALFQSVK	4	1	FALSE	_ADEDPALFQSVK_	34.7252	FALSE	_ADEDPALFQSVK_	_ADEDPALFQSVK_	no group specified	LABEL_FREE	FALSE	NaN	1.67173e-27	1.8273e-07	41.1828	34.7966	41.1209	6.09099e-08	1.8273e-07	1.48162e-39	3.08523e-33	FALSE	NaN	1111.4	1111.4	TRUE	TRUE	-7.78366	2	_ADEDPALFQSVK_	_ADEDPALFQSVK_	660.328	660.328	1111.4
Not Defined	A210305_bc_hela_200ng_100min_dia_standard_py3_1017	NA	A210305_bc_hela_200ng_100min_dia_standard_py3_1017.d	1	P48739	P48739	-78.3956	-79.1173	1.20984e-44	3.61217e-14	9.15968e-47	9.28812e-16	13	568.642	SQVEPADYK	Stripped Sequence	TRUE	0	SQVEPADYK	5	1	FALSE	_SQVEPADYK_	-18.3885	FALSE	_SQVEPADYK_	_SQVEPADYK_	no group specified	LABEL_FREE	FALSE	NaN	2.02798e-21	4.87309e-07	13.0634	-18.8789	13.311	1.62436e-07	4.87309e-07	6.48483e-22	1.31223e-21	FALSE	NaN	708.196	708.196	TRUE	TRUE	-10.7961	2	_SQVEPADYK_	_SQVEPADYK_	518.751	518.751	708.196
Not Defined	A210305_bc_hela_200ng_100min_dia_standard_py3_1017	NA	A210305_bc_hela_200ng_100min_dia_standard_py3_1017.d	1	P48739	P48739	-78.3956	-79.1173	1.20984e-44	3.61217e-14	9.15968e-47	9.28812e-16	13	568.642	NETGGGEGIEVLK	Stripped Sequence	TRUE	0	NETGGGEGIEVLK	6	1	FALSE	_NETGGGEGIEVLK_	17.1488	FALSE	_NETGGGEGIEVLK_	_NETGGGEGIEVLK_	no group specified	LABEL_FREE	FALSE	NaN	1.91109e-37	2.778e-08	30.4084	17.1317	30.4196	9.26e-09	2.778e-08	3.5748e-42	4.66824e-29	FALSE	NaN	639.155	639.155	TRUE	TRUE	-3.57101	2	_NETGGGEGIEVLK_	_NETGGGEGIEVLK_	651.83	651.831	639.155
Not Defined	A210305_bc_hela_200ng_100min_dia_standard_py3_1017	NA	A210305_bc_hela_200ng_100min_dia_standard_py3_1017.d	1	P48739	P48739	-78.3956	-79.1173	1.20984e-44	3.61217e-14	9.15968e-47	9.28812e-16	13	568.642	ELANSPDCPQMCAYK	Stripped Sequence	TRUE	0	ELANSPDCPQMCAYK	7	1	FALSE	_ELANSPDC[+57]PQMC[+57]AYK_	20.667	FALSE	_ELANSPDC[Carbamidomethyl (C)]PQMC[Carbamidomethyl (C)]AYK_	_ELANSPDC[Carbamidomethyl (C)]PQMC[Carbamidomethyl (C)]AYK_	no group specified	LABEL_FREE	FALSE	NaN	7.6651e-43	9.07784e-09	32.3778	20.5179	32.4729	3.02595e-09	9.07784e-09	4.24901e-57	3.16188e-29	FALSE	NaN	736.552	736.552	TRUE	TRUE	-1.53456	2	_ELANSPDC[+57]PQMC[+57]AYK_	_ELANSPDC[Carbamidomethyl (C)]PQMC[Carbamidomethyl (C)]AYK_	892.376	892.377	736.552
Not Defined	A210305_bc_hela_200ng_100min_dia_standard_py3_1017	NA	A210305_bc_hela_200ng_100min_dia_standard_py3_1017.d	1	P48739	P48739	-78.3956	-79.1173	1.20984e-44	3.61217e-14	9.15968e-47	9.28812e-16	13	568.642	RGPLGPNWK	Stripped Sequence	TRUE	1	RGPLGPNWK	8	1	FALSE	_RGPLGPNWK_	-9.9306	FALSE	_RGPLGPNWK_	_RGPLGPNWK_	no group specified	LABEL_FREE	FALSE	NaN	1.44959e-34	4.93659e-08	16.5856	-10.1644	16.6727	1.64553e-08	4.93659e-08	3.96278e-41	2.7276e-30	FALSE	NaN	532.084	532.084	TRUE	TRUE	-4.72169	2	_RGPLGPNWK_	_RGPLGPNWK_	512.788	512.788	532.084
Not Defined	A210305_bc_hela_200ng_100min_dia_standard_py3_1017	NA	A210305_bc_hela_200ng_100min_dia_standard_py3_1017.d	1	P48739	P48739	-78.3956	-79.1173	1.20984e-44	3.61217e-14	9.15968e-47	9.28812e-16	13	568.642	VENFIQK	Stripped Sequence	TRUE	0	VENFIQK	9	1	FALSE	_VENFIQK_	-4.86577	FALSE	_VENFIQK_	_VENFIQK_	no group specified	LABEL_FREE	FALSE	NaN	0	2.58596e-09	19.1613	-4.8823	19.1707	8.61987e-10	2.58596e-09	1.01773e-29	8.90962e-24	FALSE	NaN	245.154	245.154	TRUE	TRUE	0.526906	2	_VENFIQK_	_VENFIQK_	439.243	439.242	245.154
Not Defined	A210305_bc_hela_200ng_100min_dia_standard_py3_1017	NA	A210305_bc_hela_200ng_100min_dia_standard_py3_1017.d	1	P48739	P48739	-78.3956	-79.1173	1.20984e-44	3.61217e-14	9.15968e-47	9.28812e-16	13	568.642	VVLPCSVQEYQVGQLYSVAEASK	Stripped Sequence	TRUE	0	VVLPCSVQEYQVGQLYSVAEASK	10	1	FALSE	_VVLPC[+57]SVQEYQVGQLYSVAEASK_	84.1466	FALSE	_VVLPC[Carbamidomethyl (C)]SVQEYQVGQLYSVAEASK_	_VVLPC[Carbamidomethyl (C)]SVQEYQVGQLYSVAEASK_	no group specified	LABEL_FREE	FALSE	NaN	0	7.62171e-10	74.5977	84.3679	74.4892	2.54057e-10	7.62171e-10	2.28033e-60	2.34076e-48	FALSE	NaN	223.503	223.503	TRUE	TRUE	2.36856	3	_VVLPC[+57]SVQEYQVGQLYSVAEASK_	_VVLPC[Carbamidomethyl (C)]SVQEYQVGQLYSVAEASK_	852.1	852.101	223.503
Not Defined	A210305_bc_hela_200ng_100min_dia_standard_py3_1017	NA	A210305_bc_hela_200ng_100min_dia_standard_py3_1017.d	1	P48739	P48739	-78.3956	-79.1173	1.20984e-44	3.61217e-14	9.15968e-47	9.28812e-16	13	568.642	WWGLQSK	Stripped Sequence	TRUE	0	WWGLQSK	11	1	FALSE	_WWGLQSK_	34.5602	FALSE	_WWGLQSK_	_WWGLQSK_	no group specified	LABEL_FREE	FALSE	NaN	4.05337e-29	1.37361e-07	41.035	34.6262	40.9781	2.3593e-06	6.94053e-06	1.39675e-12	1.37361e-07	FALSE	NaN	274.022	274.022	TRUE	TRUE	-7.04852	2	_WWGLQSK_	_WWGLQSK_	452.737	452.737	274.022
Not Defined	A210305_bc_hela_200ng_100min_dia_standard_py3_1017	NA	A210305_bc_hela_200ng_100min_dia_standard_py3_1017.d	1	P48739	P48739	-78.3956	-79.1173	1.20984e-44	3.61217e-14	9.15968e-47	9.28812e-16	13	568.642	WIDLTMEDIR	Stripped Sequence	TRUE	0	WIDLTMEDIR	12	1	FALSE	_WIDLTMEDIR_	76.4903	FALSE	_WIDLTMEDIR_	_WIDLTMEDIR_	no group specified	LABEL_FREE	FALSE	NaN	0	3.67361e-10	68.8234	75.4207	69.5111	2.41802e-10	3.67361e-10	2.76008e-17	3.58043e-10	FALSE	NaN	115.733	115.733	TRUE	TRUE	3.41429	2	_WIDLTMEDIR_	_WIDLTMEDIR_	646.321	646.322	115.733
Not Defined	A210305_bc_hela_200ng_100min_dia_standard_py3_1017	NA	A210305_bc_hela_200ng_100min_dia_standard_py3_1017.d	1	P48740	P48740	-75.0662	-75.5316	2.85834e-63	2.14593e-20	3.25944e-65	1.29387e-21	4	448.21	VETEDQVLATFCGR	Stripped Sequence	TRUE	0	VETEDQVLATFCGR	1	1	TRUE	_VETEDQVLATFC[+57]GR_	57.1852	FALSE	_VETEDQVLATFC[Carbamidomethyl (C)]GR_	_VETEDQVLATFC[Carbamidomethyl (C)]GR_	no group specified	LABEL_FREE	FALSE	NaN	0	2.57038e-11	56.5202	57.2071	56.5073	8.56794e-12	2.57038e-11	1.34447e-74	1.44904e-38	FALSE	NaN	742.307	742.307	TRUE	TRUE	6.99998	2	_VETEDQVLATFC[+57]GR_	_VETEDQVLATFC[Carbamidomethyl (C)]GR_	812.885	812.887	742.307
Not Defined	A210305_bc_hela_200ng_100min_dia_standard_py3_1017	NA	A210305_bc_hela_200ng_100min_dia_standard_py3_1017.d	1	P48740	P48740	-75.0662	-75.5316	2.85834e-63	2.14593e-20	3.25944e-65	1.29387e-21	4	448.21	VLGPFCGEK	Stripped Sequence	TRUE	0	VLGPFCGEK	2	1	TRUE	_VLGPFC[+57]GEK_	14.6536	FALSE	_VLGPFC[Carbamidomethyl (C)]GEK_	_VLGPFC[Carbamidomethyl (C)]GEK_	no group specified	LABEL_FREE	FALSE	NaN	0.000147936	6.11287e-06	28.8047	14.6143	28.8283	2.09379e-06	6.11287e-06	2.04081e-20	1.68492e-07	FALSE	NaN	582.061	582.061	TRUE	TRUE	-24.4353	2	_VLGPFC[+57]GEK_	_VLGPFC[Carbamidomethyl (C)]GEK_	503.755	503.755	582.061
Not Defined	A210305_bc_hela_200ng_100min_dia_standard_py3_1017	NA	A210305_bc_hela_200ng_100min_dia_standard_py3_1017.d	1	P48740	P48740	-75.0662	-75.5316	2.85834e-63	2.14593e-20	3.25944e-65	1.29387e-21	4	448.21	SDFSNEER	Stripped Sequence	FALSE	0	SDFSNEER	3	1	TRUE	_SDFSNEER_	-30.0867	FALSE	_SDFSNEER_	_SDFSNEER_	no group specified	LABEL_FREE	FALSE	NaN	1.41564e-39	1.79857e-08	8.99626	-30.3923	9.11316	5.99523e-09	1.79857e-08	6.16757e-43	2.29178e-34	FALSE	NaN	343.346	343.346	TRUE	TRUE	-2.74974	2	_SDFSNEER_	_SDFSNEER_	492.207	492.207	343.346
Not Defined	A210305_bc_hela_200ng_100min_dia_standard_py3_1017	NA	A210305_bc_hela_200ng_100min_dia_standard_py3_1017.d	1	P48740	P48740	-75.0662	-75.5316	2.85834e-63	2.14593e-20	3.25944e-65	1.29387e-21	4	448.21	VECSDNLFTQR	Stripped Sequence	TRUE	0	VECSDNLFTQR	4	1	FALSE	_VEC[+57]SDNLFTQR_	17.8715	FALSE	_VEC[Carbamidomethyl (C)]SDNLFTQR_	_VEC[Carbamidomethyl (C)]SDNLFTQR_	no group specified	LABEL_FREE	FALSE	NaN	0	1.96946e-10	30.8808	17.8376	30.9031	6.56485e-11	1.96946e-10	4.3081e-68	1.04379e-56	FALSE	NaN	259.548	259.548	TRUE	TRUE	4.24938	2	_VEC[+57]SDNLFTQR_	_VEC[Carbamidomethyl (C)]SDNLFTQR_	684.814	684.814	259.548
Not Defined	A210305_bc_hela_200ng_100min_dia_standard_py3_1017	NA	A210305_bc_hela_200ng_100min_dia_standard_py3_1017.d	1	P48745	P48745	-86.6427	-92.3471	4.86182e-14	9.36443e-05	2.82618e-16	1.25022e-06	1	33.5577	TIQAEFQCSPGQIVK	Stripped Sequence	TRUE	0	TIQAEFQCSPGQIVK	1	1	TRUE	_TIQAEFQC[+57]SPGQIVK_	42.162	FALSE	_TIQAEFQC[Carbamidomethyl (C)]SPGQIVK_	_TIQAEFQC[Carbamidomethyl (C)]SPGQIVK_	no group specified	LABEL_FREE	FALSE	NaN	2.64716e-23	3.66305e-07	46.0797	42.1917	46.0549	1.22102e-07	3.66305e-07	4.38852e-32	5.45321e-22	FALSE	NaN	33.5577	33.5577	TRUE	TRUE	-9.81561	2	_TIQAEFQC[+57]SPGQIVK_	_TIQAEFQC[Carbamidomethyl (C)]SPGQIVK_	853.433	853.434	33.5577
Not Defined	A210305_bc_hela_200ng_100min_dia_standard_py3_1017	NA	A210305_bc_hela_200ng_100min_dia_standard_py3_1017.d	1	P48960	P48960	-73.7203	-79.477	7.91172e-72	1.22575e-13	1.27494e-73	2.99142e-15	11	265.076	FSEINPDMK	Stripped Sequence	TRUE	0	FSEINPDMK	1	1	TRUE	_FSEINPDMK_	14.6184	FALSE	_FSEINPDMK_	_FSEINPDMK_	no group specified	LABEL_FREE	FALSE	NaN	1.45545e-21	4.77332e-07	28.9066	14.7836	28.8072	1.59111e-07	4.77332e-07	1.17491e-31	7.37777e-21	FALSE	NaN	1251.29	1251.29	TRUE	TRUE	-10.7194	2	_FSEINPDMK_	_FSEINPDMK_	540.755	540.755	1251.29
Not Defined	A210305_bc_hela_200ng_100min_dia_standard_py3_1017	NA	A210305_bc_hela_200ng_100min_dia_standard_py3_1017.d	1	P48960	P48960	-73.7203	-79.477	7.91172e-72	1.22575e-13	1.27494e-73	2.99142e-15	11	265.076	LVDELMEAPGDVEALAPPVR	Stripped Sequence	TRUE	0	LVDELMEAPGDVEALAPPVR	2	2	TRUE	_LVDELMEAPGDVEALAPPVR_	94.7565	FALSE	_LVDELMEAPGDVEALAPPVR_	_LVDELMEAPGDVEALAPPVR_	no group specified	LABEL_FREE	FALSE	NaN	2.56438e-43	8.19264e-09	81.3718	94.9089	81.2892	2.73088e-09	8.19264e-09	1.00173e-50	9.69668e-48	FALSE	NaN	747.426	747.426	TRUE	TRUE	-1.36166	2	_LVDELMEAPGDVEALAPPVR_	_LVDELMEAPGDVEALAPPVR_	1061.05	1061.05	747.426
Not Defined	A210305_bc_hela_200ng_100min_dia_standard_py3_1017	NA	A210305_bc_hela_200ng_100min_dia_standard_py3_1017.d	1	P48960	P48960	-73.7203	-79.477	7.91172e-72	1.22575e-13	1.27494e-73	2.99142e-15	11	265.076	LVDELMEAPGDVEALAPPVR	Stripped Sequence	TRUE	0	LVDELMEAPGDVEALAPPVR	2	2	TRUE	_LVDELMEAPGDVEALAPPVR_	94.7565	FALSE	_LVDELMEAPGDVEALAPPVR_	_LVDELMEAPGDVEALAPPVR_	no group specified	LABEL_FREE	FALSE	NaN	3.86859e-35	4.41647e-08	81.3803	94.9257	81.2892	1.47216e-08	4.41647e-08	8.17548e-66	1.17926e-36	FALSE	NaN	517.273	517.273	TRUE	TRUE	-4.48851	3	_LVDELMEAPGDVEALAPPVR_	_LVDELMEAPGDVEALAPPVR_	707.701	707.702	517.273
Not Defined	A210305_bc_hela_200ng_100min_dia_standard_py3_1017	NA	A210305_bc_hela_200ng_100min_dia_standard_py3_1017.d	1	P48960	P48960	-73.7203	-79.477	7.91172e-72	1.22575e-13	1.27494e-73	2.99142e-15	11	265.076	YSEFTSTTSGTGHNQTR	Stripped Sequence	TRUE	0	YSEFTSTTSGTGHNQTR	3	2	TRUE	_YSEFTSTTSGTGHNQTR_	-17.6435	FALSE	_YSEFTSTTSGTGHNQTR_	_YSEFTSTTSGTGHNQTR_	no group specified	LABEL_FREE	FALSE	NaN	8.28452e-28	1.73291e-07	13.4636	-18.0856	13.6829	5.77635e-08	1.73291e-07	6.9065e-33	2.57406e-25	FALSE	NaN	878.125	878.125	TRUE	TRUE	-7.64312	3	_YSEFTSTTSGTGHNQTR_	_YSEFTSTTSGTGHNQTR_	625.282	625.282	878.125
Not Defined	A210305_bc_hela_200ng_100min_dia_standard_py3_1017	NA	A210305_bc_hela_200ng_100min_dia_standard_py3_1017.d	1	P48960	P48960	-73.7203	-79.477	7.91172e-72	1.22575e-13	1.27494e-73	2.99142e-15	11	265.076	YSEFTSTTSGTGHNQTR	Stripped Sequence	TRUE	0	YSEFTSTTSGTGHNQTR	3	2	TRUE	_YSEFTSTTSGTGHNQTR_	-17.6435	FALSE	_YSEFTSTTSGTGHNQTR_	_YSEFTSTTSGTGHNQTR_	no group specified	LABEL_FREE	FALSE	NaN	7.20833e-39	2.08531e-08	13.4657	-18.0815	13.6829	2.67068e-05	8.00994e-05	2.24652e-19	2.08531e-08	FALSE	NaN	20.4086	20.4086	TRUE	TRUE	-3.01961	2	_YSEFTSTTSGTGHNQTR_	_YSEFTSTTSGTGHNQTR_	937.419	937.42	20.4086
Not Defined	A210305_bc_hela_200ng_100min_dia_standard_py3_1017	NA	A210305_bc_hela_200ng_100min_dia_standard_py3_1017.d	1	P48960	P48960	-73.7203	-79.477	7.91172e-72	1.22575e-13	1.27494e-73	2.99142e-15	11	265.076	GGHWATEGCQVLGSK	Stripped Sequence	TRUE	0	GGHWATEGCQVLGSK	4	2	FALSE	_GGHWATEGC[+57]QVLGSK_	8.22388	FALSE	_GGHWATEGC[Carbamidomethyl (C)]QVLGSK_	_GGHWATEGC[Carbamidomethyl (C)]QVLGSK_	no group specified	LABEL_FREE	FALSE	NaN	0	4.12976e-09	25.467	8.22486	25.4662	1.37659e-09	4.12976e-09	8.82017e-81	9.24448e-35	FALSE	NaN	572.82	572.82	TRUE	TRUE	-0.225429	3	_GGHWATEGC[+57]QVLGSK_	_GGHWATEGC[Carbamidomethyl (C)]QVLGSK_	529.584	529.584	572.82
Not Defined	A210305_bc_hela_200ng_100min_dia_standard_py3_1017	NA	A210305_bc_hela_200ng_100min_dia_standard_py3_1017.d	1	P48960	P48960	-73.7203	-79.477	7.91172e-72	1.22575e-13	1.27494e-73	2.99142e-15	11	265.076	GGHWATEGCQVLGSK	Stripped Sequence	TRUE	0	GGHWATEGCQVLGSK	4	2	FALSE	_GGHWATEGC[+57]QVLGSK_	8.22388	FALSE	_GGHWATEGC[Carbamidomethyl (C)]QVLGSK_	_GGHWATEGC[Carbamidomethyl (C)]QVLGSK_	no group specified	LABEL_FREE	FALSE	NaN	1.77302e-25	2.58029e-07	25.4505	8.20278	25.4662	8.60096e-08	2.58029e-07	4.66906e-20	2.33773e-18	FALSE	NaN	70.0044	70.0044	TRUE	TRUE	-8.74006	2	_GGHWATEGC[+57]QVLGSK_	_GGHWATEGC[Carbamidomethyl (C)]QVLGSK_	793.873	793.874	70.0044
Not Defined	A210305_bc_hela_200ng_100min_dia_standard_py3_1017	NA	A210305_bc_hela_200ng_100min_dia_standard_py3_1017.d	1	P48960	P48960	-73.7203	-79.477	7.91172e-72	1.22575e-13	1.27494e-73	2.99142e-15	11	265.076	TSSAEVTIQNVIK	Stripped Sequence	TRUE	0	TSSAEVTIQNVIK	5	1	FALSE	_TSSAEVTIQNVIK_	40.9421	FALSE	_TSSAEVTIQNVIK_	_TSSAEVTIQNVIK_	no group specified	LABEL_FREE	FALSE	NaN	1.17485e-41	1.16818e-08	45.1653	40.9118	45.1841	3.89394e-09	1.16818e-08	9.11437e-59	7.76541e-54	FALSE	NaN	730.983	730.983	TRUE	TRUE	-1.96971	2	_TSSAEVTIQNVIK_	_TSSAEVTIQNVIK_	695.383	695.383	730.983
Not Defined	A210305_bc_hela_200ng_100min_dia_standard_py3_1017	NA	A210305_bc_hela_200ng_100min_dia_standard_py3_1017.d	1	P48960	P48960	-73.7203	-79.477	7.91172e-72	1.22575e-13	1.27494e-73	2.99142e-15	11	265.076	WACLVAGGSK	Stripped Sequence	TRUE	0	WACLVAGGSK	6	1	FALSE	_WAC[+57]LVAGGSK_	14.1297	FALSE	_WAC[Carbamidomethyl (C)]LVAGGSK_	_WAC[Carbamidomethyl (C)]LVAGGSK_	no group specified	LABEL_FREE	FALSE	NaN	1.92754e-31	8.978e-08	28.5694	14.22	28.5161	2.99267e-08	8.978e-08	5.91265e-57	2.05742e-42	FALSE	NaN	278.614	278.614	TRUE	TRUE	-6.02954	2	_WAC[+57]LVAGGSK_	_WAC[Carbamidomethyl (C)]LVAGGSK_	524.766	524.766	278.614
Not Defined	A210305_bc_hela_200ng_100min_dia_standard_py3_1017	NA	A210305_bc_hela_200ng_100min_dia_standard_py3_1017.d	1	P48960	P48960	-73.7203	-79.477	7.91172e-72	1.22575e-13	1.27494e-73	2.99142e-15	11	265.076	QELLCAFWK	Stripped Sequence	TRUE	0	QELLCAFWK	7	1	FALSE	_QELLC[+57]AFWK_	71.2635	FALSE	_QELLC[Carbamidomethyl (C)]AFWK_	_QELLC[Carbamidomethyl (C)]AFWK_	no group specified	LABEL_FREE	FALSE	NaN	0	1.53448e-09	66.5359	71.3223	66.4913	5.11494e-10	1.53448e-09	2.43115e-43	1.16139e-25	FALSE	NaN	251.465	251.465	TRUE	TRUE	1.32493	2	_QELLC[+57]AFWK_	_QELLC[Carbamidomethyl (C)]AFWK_	597.802	597.802	251.465
Not Defined	A210305_bc_hela_200ng_100min_dia_standard_py3_1017	NA	A210305_bc_hela_200ng_100min_dia_standard_py3_1017.d	1	P48960	P48960	-73.7203	-79.477	7.91172e-72	1.22575e-13	1.27494e-73	2.99142e-15	11	265.076	QAELEEIYESSIR	Stripped Sequence	TRUE	0	QAELEEIYESSIR	8	1	FALSE	_QAELEEIYESSIR_	57.9098	FALSE	_QAELEEIYESSIR_	_QAELEEIYESSIR_	no group specified	LABEL_FREE	FALSE	NaN	0	4.76254e-10	56.7128	57.5193	56.9663	1.58751e-10	4.76254e-10	4.85238e-46	1.04278e-22	FALSE	NaN	125.73	125.73	TRUE	TRUE	3.05454	2	_QAELEEIYESSIR_	_QAELEEIYESSIR_	783.886	783.887	125.73
Not Defined	A210305_bc_hela_200ng_100min_dia_standard_py3_1017	NA	A210305_bc_hela_200ng_100min_dia_standard_py3_1017.d	1	P49005	P49005	-72.9255	-82.422	3.69215e-77	6.21728e-10	7.79574e-79	1.11338e-11	20	360.021	AMPLQPSILR	Stripped Sequence	TRUE	0	AMPLQPSILR	1	1	TRUE	_AMPLQPSILR_	46.6439	FALSE	_AMPLQPSILR_	_AMPLQPSILR_	no group specified	LABEL_FREE	FALSE	NaN	3.39233e-27	1.92726e-07	49.5664	46.7048	49.5306	6.42419e-08	1.92726e-07	2.02955e-23	1.96611e-21	FALSE	NaN	2432.25	2432.25	TRUE	TRUE	-7.9262	2	_AMPLQPSILR_	_AMPLQPSILR_	563.326	563.326	2432.25
Not Defined	A210305_bc_hela_200ng_100min_dia_standard_py3_1017	NA	A210305_bc_hela_200ng_100min_dia_standard_py3_1017.d	1	P49005	P49005	-72.9255	-82.422	3.69215e-77	6.21728e-10	7.79574e-79	1.11338e-11	20	360.021	PAPPLDTDR	Stripped Sequence	TRUE	0	PAPPLDTDR	2	1	TRUE	_PAPPLDTDR_	-7.62079	FALSE	_PAPPLDTDR_	_PAPPLDTDR_	no group specified	LABEL_FREE	FALSE	NaN	3.7218e-35	4.40291e-08	17.5977	-7.65868	17.6159	1.46764e-08	4.40291e-08	6.09174e-36	6.11613e-30	FALSE	NaN	2036.27	2036.27	TRUE	TRUE	-4.48172	2	_PAPPLDTDR_	_PAPPLDTDR_	491.254	491.254	2036.27
Not Defined	A210305_bc_hela_200ng_100min_dia_standard_py3_1017	NA	A210305_bc_hela_200ng_100min_dia_standard_py3_1017.d	1	P49005	P49005	-72.9255	-82.422	3.69215e-77	6.21728e-10	7.79574e-79	1.11338e-11	20	360.021	LCELQPEEK	Stripped Sequence	TRUE	0	LCELQPEEK	3	1	TRUE	_LC[+57]ELQPEEK_	-4.67525	FALSE	_LC[Carbamidomethyl (C)]ELQPEEK_	_LC[Carbamidomethyl (C)]ELQPEEK_	no group specified	LABEL_FREE	FALSE	NaN	9.90546e-37	3.21251e-08	19.4104	-4.43497	19.2796	1.07084e-08	3.21251e-08	9.52517e-23	5.08471e-21	FALSE	NaN	1318.81	1318.81	TRUE	TRUE	-3.85201	2	_LC[+57]ELQPEEK_	_LC[Carbamidomethyl (C)]ELQPEEK_	573.279	573.279	1318.81
Not Defined	A210305_bc_hela_200ng_100min_dia_standard_py3_1017	NA	A210305_bc_hela_200ng_100min_dia_standard_py3_1017.d	1	P49005	P49005	-72.9255	-82.422	3.69215e-77	6.21728e-10	7.79574e-79	1.11338e-11	20	360.021	MFSEQAAQR	Stripped Sequence	TRUE	0	MFSEQAAQR	4	1	FALSE	_[+42]MFSEQAAQR_	28.6004	FALSE	_[Acetyl (Protein N-term)]MFSEQAAQR_	_[Acetyl (Protein N-term)]MFSEQAAQR_	no group specified	LABEL_FREE	FALSE	NaN	2.8396e-32	7.67455e-08	37.5751	29.0749	37.1973	2.57085e-08	7.67455e-08	4.1896e-16	3.79959e-10	FALSE	NaN	1227.77	1227.77	TRUE	TRUE	-5.67469	2	_[+42]MFSEQAAQR_	_[Acetyl (Protein N-term)]MFSEQAAQR_	555.256	555.256	1227.77
Not Defined	A210305_bc_hela_200ng_100min_dia_standard_py3_1017	NA	A210305_bc_hela_200ng_100min_dia_standard_py3_1017.d	1	P49005	P49005	-72.9255	-82.422	3.69215e-77	6.21728e-10	7.79574e-79	1.11338e-11	20	360.021	EVSEEHNLLPQPPR	Stripped Sequence	TRUE	0	EVSEEHNLLPQPPR	5	1	FALSE	_EVSEEHNLLPQPPR_	22.8225	FALSE	_EVSEEHNLLPQPPR_	_EVSEEHNLLPQPPR_	no group specified	LABEL_FREE	FALSE	NaN	7.01931e-10	3.62415e-06	33.5288	22.185	33.9092	1.20805e-06	3.62415e-06	1.48384e-22	3.00716e-22	FALSE	NaN	751.686	751.686	TRUE	TRUE	-18.5211	3	_EVSEEHNLLPQPPR_	_EVSEEHNLLPQPPR_	548.95	548.949	751.686
Not Defined	A210305_bc_hela_200ng_100min_dia_standard_py3_1017	NA	A210305_bc_hela_200ng_100min_dia_standard_py3_1017.d	1	P49005	P49005	-72.9255	-82.422	3.69215e-77	6.21728e-10	7.79574e-79	1.11338e-11	20	360.021	YIHPDDELVLEDELQR	Stripped Sequence	TRUE	0	YIHPDDELVLEDELQR	6	1	FALSE	_YIHPDDELVLEDELQR_	59.1869	FALSE	_YIHPDDELVLEDELQR_	_YIHPDDELVLEDELQR_	no group specified	LABEL_FREE	FALSE	NaN	1.03135e-39	1.74866e-08	57.8855	59.1427	57.9192	5.82887e-09	1.74866e-08	4.08637e-69	2.55238e-36	FALSE	NaN	1114.09	1114.09	TRUE	TRUE	-2.69753	3	_YIHPDDELVLEDELQR_	_YIHPDDELVLEDELQR_	661.993	661.994	1114.09
Not Defined	A210305_bc_hela_200ng_100min_dia_standard_py3_1017	NA	A210305_bc_hela_200ng_100min_dia_standard_py3_1017.d	1	P49005	P49005	-72.9255	-82.422	3.69215e-77	6.21728e-10	7.79574e-79	1.11338e-11	20	360.021	TQAASVEAVK	Stripped Sequence	TRUE	0	TQAASVEAVK	7	1	FALSE	_TQAASVEAVK_	-22.4366	FALSE	_TQAASVEAVK_	_TQAASVEAVK_	no group specified	LABEL_FREE	FALSE	NaN	1.95528e-31	8.98923e-08	11.7476	-22.4858	11.7626	2.99641e-08	8.98923e-08	1.09856e-56	4.05388e-28	FALSE	NaN	818.342	818.342	TRUE	TRUE	-6.0322	2	_TQAASVEAVK_	_TQAASVEAVK_	502.275	502.275	818.342
Not Defined	A210305_bc_hela_200ng_100min_dia_standard_py3_1017	NA	A210305_bc_hela_200ng_100min_dia_standard_py3_1017.d	1	P49005	P49005	-72.9255	-82.422	3.69215e-77	6.21728e-10	7.79574e-79	1.11338e-11	20	360.021	AHTLLSPPSANNATFAR	Stripped Sequence	TRUE	0	AHTLLSPPSANNATFAR	8	1	FALSE	_AHTLLSPPSANNATFAR_	28.775	FALSE	_AHTLLSPPSANNATFAR_	_AHTLLSPPSANNATFAR_	no group specified	LABEL_FREE	FALSE	NaN	1.63657e-36	3.3555e-08	37.5868	29.0909	37.3417	1.1185e-08	3.3555e-08	2.41349e-68	8.38791e-55	FALSE	NaN	688.807	688.807	TRUE	TRUE	-3.93833	3	_AHTLLSPPSANNATFAR_	_AHTLLSPPSANNATFAR_	589.976	589.976	688.807
Not Defined	A210305_bc_hela_200ng_100min_dia_standard_py3_1017	NA	A210305_bc_hela_200ng_100min_dia_standard_py3_1017.d	1	P49005	P49005	-72.9255	-82.422	3.69215e-77	6.21728e-10	7.79574e-79	1.11338e-11	20	360.021	FLGTSGQNVSDIFR	Stripped Sequence	TRUE	0	FLGTSGQNVSDIFR	9	1	FALSE	_FLGTSGQNVSDIFR_	64.2172	FALSE	_FLGTSGQNVSDIFR_	_FLGTSGQNVSDIFR_	no group specified	LABEL_FREE	FALSE	NaN	2.01325e-08	5.45502e-06	61.7276	64.4867	61.5337	1.81834e-06	5.45502e-06	3.55692e-23	4.1457e-16	FALSE	NaN	619.907	619.907	TRUE	TRUE	-19.9283	2	_FLGTSGQNVSDIFR_	_FLGTSGQNVSDIFR_	770.891	770.892	619.907
Not Defined	A210305_bc_hela_200ng_100min_dia_standard_py3_1017	NA	A210305_bc_hela_200ng_100min_dia_standard_py3_1017.d	1	P49005	P49005	-72.9255	-82.422	3.69215e-77	6.21728e-10	7.79574e-79	1.11338e-11	20	360.021	VILAGNLLSHSTQSR	Stripped Sequence	TRUE	0	VILAGNLLSHSTQSR	10	1	FALSE	_VILAGNLLSHSTQSR_	31.8194	FALSE	_VILAGNLLSHSTQSR_	_VILAGNLLSHSTQSR_	no group specified	LABEL_FREE	FALSE	NaN	2.46563e-27	1.88014e-07	38.9501	31.4021	39.1498	6.26715e-08	1.88014e-07	3.89194e-52	1.481e-40	FALSE	NaN	473.256	473.256	TRUE	TRUE	-7.86182	3	_VILAGNLLSHSTQSR_	_VILAGNLLSHSTQSR_	532.634	532.633	473.256
Not Defined	A210305_bc_hela_200ng_100min_dia_standard_py3_1017	NA	A210305_bc_hela_200ng_100min_dia_standard_py3_1017.d	1	P49005	P49005	-72.9255	-82.422	3.69215e-77	6.21728e-10	7.79574e-79	1.11338e-11	20	360.021	FLVEDYCFADLAPQK	Stripped Sequence	TRUE	0	FLVEDYCFADLAPQK	11	1	FALSE	_FLVEDYC[+57]FADLAPQK_	85.7924	FALSE	_FLVEDYC[Carbamidomethyl (C)]FADLAPQK_	_FLVEDYC[Carbamidomethyl (C)]FADLAPQK_	no group specified	LABEL_FREE	FALSE	NaN	0	3.35532e-09	75.2571	85.5305	75.4067	1.11844e-09	3.35532e-09	1.30278e-70	9.26045e-58	FALSE	NaN	409.159	409.159	TRUE	TRUE	0.109505	2	_FLVEDYC[+57]FADLAPQK_	_FLVEDYC[Carbamidomethyl (C)]FADLAPQK_	908.435	908.436	409.159
Not Defined	A210305_bc_hela_200ng_100min_dia_standard_py3_1017	NA	A210305_bc_hela_200ng_100min_dia_standard_py3_1017.d	1	P49005	P49005	-72.9255	-82.422	3.69215e-77	6.21728e-10	7.79574e-79	1.11338e-11	20	360.021	VPVATYTNSSQPFR	Stripped Sequence	TRUE	0	VPVATYTNSSQPFR	12	1	FALSE	_VPVATYTNSSQPFR_	26.7606	FALSE	_VPVATYTNSSQPFR_	_VPVATYTNSSQPFR_	no group specified	LABEL_FREE	FALSE	NaN	6.04571e-26	2.3858e-07	36.3653	27.5857	35.8693	7.95267e-08	2.3858e-07	4.29419e-28	3.13555e-16	FALSE	NaN	273.307	273.307	TRUE	TRUE	-8.51578	2	_VPVATYTNSSQPFR_	_VPVATYTNSSQPFR_	783.899	783.9	273.307
Not Defined	A210305_bc_hela_200ng_100min_dia_standard_py3_1017	NA	A210305_bc_hela_200ng_100min_dia_standard_py3_1017.d	1	P49005	P49005	-72.9255	-82.422	3.69215e-77	6.21728e-10	7.79574e-79	1.11338e-11	20	360.021	AQQHWGSGVGVK	Stripped Sequence	TRUE	0	AQQHWGSGVGVK	13	2	FALSE	_AQQHWGSGVGVK_	-17.8554	FALSE	_AQQHWGSGVGVK_	_AQQHWGSGVGVK_	no group specified	LABEL_FREE	FALSE	NaN	5.1848e-44	7.07489e-09	13.5687	-17.8759	13.5788	2.3583e-09	7.07489e-09	2.60498e-38	2.69561e-38	FALSE	NaN	228.051	228.051	TRUE	TRUE	-1.10911	2	_AQQHWGSGVGVK_	_AQQHWGSGVGVK_	627.323	627.323	228.051
Not Defined	A210305_bc_hela_200ng_100min_dia_standard_py3_1017	NA	A210305_bc_hela_200ng_100min_dia_standard_py3_1017.d	1	P49005	P49005	-72.9255	-82.422	3.69215e-77	6.21728e-10	7.79574e-79	1.11338e-11	20	360.021	AQQHWGSGVGVK	Stripped Sequence	TRUE	0	AQQHWGSGVGVK	13	2	FALSE	_AQQHWGSGVGVK_	-17.8554	FALSE	_AQQHWGSGVGVK_	_AQQHWGSGVGVK_	no group specified	LABEL_FREE	FALSE	NaN	9.55547e-35	4.76981e-08	13.567	-17.8795	13.5788	1.58994e-08	4.76981e-08	6.36954e-38	3.15812e-18	FALSE	NaN	84.2918	84.2918	TRUE	TRUE	-4.6479	3	_AQQHWGSGVGVK_	_AQQHWGSGVGVK_	418.551	418.55	84.2918
Not Defined	A210305_bc_hela_200ng_100min_dia_standard_py3_1017	NA	A210305_bc_hela_200ng_100min_dia_standard_py3_1017.d	1	P49005	P49005	-72.9255	-82.422	3.69215e-77	6.21728e-10	7.79574e-79	1.11338e-11	20	360.021	TDPFIFPECPHVYFCGNTPSFGSK	Stripped Sequence	TRUE	0	TDPFIFPECPHVYFCGNTPSFGSK	14	1	FALSE	_TDPFIFPEC[+57]PHVYFC[+57]GNTPSFGSK_	90.6534	FALSE	_TDPFIFPEC[Carbamidomethyl (C)]PHVYFC[Carbamidomethyl (C)]GNTPSFGSK_	_TDPFIFPEC[Carbamidomethyl (C)]PHVYFC[Carbamidomethyl (C)]GNTPSFGSK_	no group specified	LABEL_FREE	FALSE	NaN	1.0343e-34	4.80102e-08	78.313	90.9357	78.1847	1.60034e-08	4.80102e-08	2.90414e-33	1.02878e-27	FALSE	NaN	345.587	345.587	TRUE	TRUE	-4.66191	3	_TDPFIFPEC[+57]PHVYFC[+57]GNTPSFGSK_	_TDPFIFPEC[Carbamidomethyl (C)]PHVYFC[Carbamidomethyl (C)]GNTPSFGSK_	935.421	935.422	345.587
Not Defined	A210305_bc_hela_200ng_100min_dia_standard_py3_1017	NA	A210305_bc_hela_200ng_100min_dia_standard_py3_1017.d	1	P49005	P49005	-72.9255	-82.422	3.69215e-77	6.21728e-10	7.79574e-79	1.11338e-11	20	360.021	QYAHIYATR	Stripped Sequence	TRUE	0	QYAHIYATR	15	1	FALSE	_QYAHIYATR_	-19.126	FALSE	_QYAHIYATR_	_QYAHIYATR_	no group specified	LABEL_FREE	FALSE	NaN	4.82868e-32	8.01069e-08	12.9618	-19.0882	12.9437	2.67023e-08	8.01069e-08	2.7188e-41	3.77259e-17	FALSE	NaN	221.28	221.28	TRUE	TRUE	-5.77255	2	_QYAHIYATR_	_QYAHIYATR_	561.788	561.788	221.28
Not Defined	A210305_bc_hela_200ng_100min_dia_standard_py3_1017	NA	A210305_bc_hela_200ng_100min_dia_standard_py3_1017.d	1	P49005	P49005	-72.9255	-82.422	3.69215e-77	6.21728e-10	7.79574e-79	1.11338e-11	20	360.021	HISPTAPDTLGCYPFYK	Stripped Sequence	TRUE	0	HISPTAPDTLGCYPFYK	16	1	FALSE	_HISPTAPDTLGC[+57]YPFYK_	51.054	FALSE	_HISPTAPDTLGC[Carbamidomethyl (C)]YPFYK_	_HISPTAPDTLGC[Carbamidomethyl (C)]YPFYK_	no group specified	LABEL_FREE	FALSE	NaN	3.57915e-39	1.95523e-08	52.3582	50.7417	52.5213	6.51742e-09	1.95523e-08	8.47892e-29	1.04538e-28	FALSE	NaN	175.384	175.384	TRUE	TRUE	-2.90322	3	_HISPTAPDTLGC[+57]YPFYK_	_HISPTAPDTLGC[Carbamidomethyl (C)]YPFYK_	656.317	656.317	175.384
Not Defined	A210305_bc_hela_200ng_100min_dia_standard_py3_1017	NA	A210305_bc_hela_200ng_100min_dia_standard_py3_1017.d	1	P49005	P49005	-72.9255	-82.422	3.69215e-77	6.21728e-10	7.79574e-79	1.11338e-11	20	360.021	CCVVGTLFK	Stripped Sequence	TRUE	0	CCVVGTLFK	17	1	FALSE	_C[+57]C[+57]VVGTLFK_	38.323	FALSE	_C[Carbamidomethyl (C)]C[Carbamidomethyl (C)]VVGTLFK_	_C[Carbamidomethyl (C)]C[Carbamidomethyl (C)]VVGTLFK_	no group specified	LABEL_FREE	FALSE	NaN	5.05785e-09	4.86419e-06	44.0022	38.9326	43.6192	1.72253e-06	4.86419e-06	1.41197e-07	1.62203e-07	FALSE	NaN	117.748	117.748	TRUE	TRUE	-19.3269	2	_C[+57]C[+57]VVGTLFK_	_C[Carbamidomethyl (C)]C[Carbamidomethyl (C)]VVGTLFK_	542.27	542.27	117.748
Not Defined	A210305_bc_hela_200ng_100min_dia_standard_py3_1017	NA	A210305_bc_hela_200ng_100min_dia_standard_py3_1017.d	1	P49005	P49005	-72.9255	-82.422	3.69215e-77	6.21728e-10	7.79574e-79	1.11338e-11	20	360.021	GPEDQTVLLVTVPDFSATQTACLVNLR	Stripped Sequence	TRUE	0	GPEDQTVLLVTVPDFSATQTACLVNLR	18	1	FALSE	_GPEDQTVLLVTVPDFSATQTAC[+57]LVNLR_	141.801	FALSE	_GPEDQTVLLVTVPDFSATQTAC[Carbamidomethyl (C)]LVNLR_	_GPEDQTVLLVTVPDFSATQTAC[Carbamidomethyl (C)]LVNLR_	no group specified	LABEL_FREE	FALSE	NaN	7.39443e-15	1.11861e-06	95.8752	149.351	93.8902	4.38183e-05	0.000130336	2.65924e-11	1.11861e-06	FALSE	NaN	31.8825	31.8825	TRUE	TRUE	-14.6916	3	_GPEDQTVLLVTVPDFSATQTAC[+57]LVNLR_	_GPEDQTVLLVTVPDFSATQTAC[Carbamidomethyl (C)]LVNLR_	982.174	982.175	31.8825
Not Defined	A210305_bc_hela_200ng_100min_dia_standard_py3_1017	NA	A210305_bc_hela_200ng_100min_dia_standard_py3_1017.d	1	P49005	P49005	-72.9255	-82.422	3.69215e-77	6.21728e-10	7.79574e-79	1.11338e-11	20	360.021	LVTGTVLAVFGSVR	Stripped Sequence	TRUE	0	LVTGTVLAVFGSVR	19	1	FALSE	_LVTGTVLAVFGSVR_	89.3223	FALSE	_LVTGTVLAVFGSVR_	_LVTGTVLAVFGSVR_	no group specified	LABEL_FREE	FALSE	NaN	1.16002e-22	4.04336e-07	77.6264	89.474	77.549	2.40848e-05	5.68338e-05	4.04336e-07	1.50162e-05	FALSE	NaN	33.5779	33.5779	TRUE	TRUE	-10.1441	2	_LVTGTVLAVFGSVR_	_LVTGTVLAVFGSVR_	709.922	709.923	33.5779
Not Defined	A210305_bc_hela_200ng_100min_dia_standard_py3_1017	NA	A210305_bc_hela_200ng_100min_dia_standard_py3_1017.d	1	P49006	P49006	-79.0447	-91.5339	1.96273e-41	7.97315e-05	1.42227e-43	1.07427e-06	2	295.664	AAATPESQEPQAK	Stripped Sequence	TRUE	0	AAATPESQEPQAK	1	1	TRUE	_AAATPESQEPQAK_	-28.0757	FALSE	_AAATPESQEPQAK_	_AAATPESQEPQAK_	no group specified	LABEL_FREE	FALSE	NaN	1.54256e-23	3.53117e-07	9.89067	-27.9812	9.85772	1.17706e-07	3.53117e-07	1.20366e-24	1.01989e-23	FALSE	NaN	826.748	826.748	TRUE	TRUE	-9.69687	2	_AAATPESQEPQAK_	_AAATPESQEPQAK_	664.328	664.329	826.748
Not Defined	A210305_bc_hela_200ng_100min_dia_standard_py3_1017	NA	A210305_bc_hela_200ng_100min_dia_standard_py3_1017.d	1	P49006	P49006	-79.0447	-91.5339	1.96273e-41	7.97315e-05	1.42227e-43	1.07427e-06	2	295.664	GDVTAEEAAGASPAK	Stripped Sequence	TRUE	0	GDVTAEEAAGASPAK	2	1	TRUE	_GDVTAEEAAGASPAK_	-6.56675	FALSE	_GDVTAEEAAGASPAK_	_GDVTAEEAAGASPAK_	no group specified	LABEL_FREE	FALSE	NaN	6.15198e-25	2.81991e-07	18.1835	-6.53276	18.1639	9.3997e-08	2.81991e-07	1.05977e-49	1.30106e-28	FALSE	NaN	458.179	458.179	TRUE	TRUE	-9.00231	2	_GDVTAEEAAGASPAK_	_GDVTAEEAAGASPAK_	687.331	687.331	458.179
Not Defined	A210305_bc_hela_200ng_100min_dia_standard_py3_1017	NA	A210305_bc_hela_200ng_100min_dia_standard_py3_1017.d	1	P49023	P49023	-69.1569	-69.1569	2.98804e-105	1.06058e-35	6.25403e-106	2.35047e-35	13	185.956	PGSQLDSMLGSLQSDLNK	Stripped Sequence	TRUE	0	PGSQLDSMLGSLQSDLNK	1	2	TRUE	_PGSQLDSMLGSLQSDLNK_	86.908	FALSE	_PGSQLDSMLGSLQSDLNK_	_PGSQLDSMLGSLQSDLNK_	no group specified	LABEL_FREE	FALSE	NaN	0.00143871	4.19836e-05	76.05	86.8882	76.0618	0.0011234	0.00203043	4.19836e-05	0.0012978	FALSE	NaN	43.8457	43.8457	TRUE	TRUE	-31.2513	2	_PGSQLDSMLGSLQSDLNK_	_PGSQLDSMLGSLQSDLNK_	945.467	945.468	43.8457
Not Defined	A210305_bc_hela_200ng_100min_dia_standard_py3_1017	NA	A210305_bc_hela_200ng_100min_dia_standard_py3_1017.d	1	P49023	P49023	-69.1569	-69.1569	2.98804e-105	1.06058e-35	6.25403e-106	2.35047e-35	13	185.956	PGSQLDSMLGSLQSDLNK	Stripped Sequence	TRUE	0	PGSQLDSMLGSLQSDLNK	1	2	TRUE	_PGSQLDSMLGSLQSDLNK_	86.908	FALSE	_PGSQLDSMLGSLQSDLNK_	_PGSQLDSMLGSLQSDLNK_	no group specified	LABEL_FREE	FALSE	NaN	0	3.9586e-11	76.053	86.8932	76.0618	1.31953e-11	3.9586e-11	2.39135e-60	3.98212e-47	FALSE	NaN	160.968	160.968	TRUE	TRUE	6.43743	3	_PGSQLDSMLGSLQSDLNK_	_PGSQLDSMLGSLQSDLNK_	630.647	630.648	160.968
Not Defined	A210305_bc_hela_200ng_100min_dia_standard_py3_1017	NA	A210305_bc_hela_200ng_100min_dia_standard_py3_1017.d	1	P49023	P49023	-69.1569	-69.1569	2.98804e-105	1.06058e-35	6.25403e-106	2.35047e-35	13	185.956	DYHNLFSPR	Stripped Sequence	TRUE	0	DYHNLFSPR	2	1	TRUE	_DYHNLFSPR_	22.9507	FALSE	_DYHNLFSPR_	_DYHNLFSPR_	no group specified	LABEL_FREE	FALSE	NaN	0	3.24025e-09	34.1254	23.195	33.9836	1.08008e-09	3.24025e-09	3.52639e-39	5.66547e-20	FALSE	NaN	520.765	520.765	TRUE	TRUE	0.166318	2	_DYHNLFSPR_	_DYHNLFSPR_	574.778	574.778	520.765
Not Defined	A210305_bc_hela_200ng_100min_dia_standard_py3_1017	NA	A210305_bc_hela_200ng_100min_dia_standard_py3_1017.d	1	P49023	P49023	-69.1569	-69.1569	2.98804e-105	1.06058e-35	6.25403e-106	2.35047e-35	13	185.956	FIHQQPQSSSPVYGSSAK	Stripped Sequence	TRUE	0	FIHQQPQSSSPVYGSSAK	3	1	TRUE	_FIHQQPQSSSPVYGSSAK_	-4.00827	FALSE	_FIHQQPQSSSPVYGSSAK_	_FIHQQPQSSSPVYGSSAK_	no group specified	LABEL_FREE	FALSE	NaN	3.1291e-42	1.0324e-08	19.702	-3.88416	19.6377	3.44133e-09	1.0324e-08	2.0737e-79	4.06364e-48	FALSE	NaN	480.829	480.829	TRUE	TRUE	-1.75794	3	_FIHQQPQSSSPVYGSSAK_	_FIHQQPQSSSPVYGSSAK_	649.99	649.991	480.829
Not Defined	A210305_bc_hela_200ng_100min_dia_standard_py3_1017	NA	A210305_bc_hela_200ng_100min_dia_standard_py3_1017.d	1	P49023	P49023	-69.1569	-69.1569	2.98804e-105	1.06058e-35	6.25403e-106	2.35047e-35	13	185.956	ELDELMASLSDFK	Stripped Sequence	TRUE	0	ELDELMASLSDFK	4	1	FALSE	_ELDELMASLSDFK_	102.265	FALSE	_ELDELMASLSDFK_	_ELDELMASLSDFK_	no group specified	LABEL_FREE	FALSE	NaN	2.1189e-30	1.08908e-07	84.3662	102.257	84.3713	3.63027e-08	1.08908e-07	5.12653e-59	5.35448e-57	FALSE	NaN	528.308	528.308	TRUE	TRUE	-6.48099	2	_ELDELMASLSDFK_	_ELDELMASLSDFK_	749.361	749.361	528.308
Not Defined	A210305_bc_hela_200ng_100min_dia_standard_py3_1017	NA	A210305_bc_hela_200ng_100min_dia_standard_py3_1017.d	1	P49023	P49023	-69.1569	-69.1569	2.98804e-105	1.06058e-35	6.25403e-106	2.35047e-35	13	185.956	TSSVSNPQDSVGSPCSR	Stripped Sequence	TRUE	0	TSSVSNPQDSVGSPCSR	5	1	FALSE	_TSSVSNPQDSVGSPC[+57]SR_	-4.48471	FALSE	_TSSVSNPQDSVGSPC[Carbamidomethyl (C)]SR_	_TSSVSNPQDSVGSPC[Carbamidomethyl (C)]SR_	no group specified	LABEL_FREE	FALSE	NaN	0	2.34452e-13	19.4201	-4.41694	19.3836	7.81508e-14	2.34452e-13	1.91195e-61	1.05976e-55	FALSE	NaN	292.151	292.151	TRUE	TRUE	13.3747	2	_TSSVSNPQDSVGSPC[+57]SR_	_TSSVSNPQDSVGSPC[Carbamidomethyl (C)]SR_	882.894	882.896	292.151
Not Defined	A210305_bc_hela_200ng_100min_dia_standard_py3_1017	NA	A210305_bc_hela_200ng_100min_dia_standard_py3_1017.d	1	P49023	P49023	-69.1569	-69.1569	2.98804e-105	1.06058e-35	6.25403e-106	2.35047e-35	13	185.956	TGSSSPPGGPPK	Stripped Sequence	TRUE	0	TGSSSPPGGPPK	6	1	FALSE	_TGSSSPPGGPPK_	-34.45	FALSE	_TGSSSPPGGPPK_	_TGSSSPPGGPPK_	no group specified	LABEL_FREE	FALSE	NaN	1.29876e-31	8.69328e-08	7.92837	-33.4548	7.6247	2.89776e-08	8.69328e-08	4.22162e-25	3.55343e-17	FALSE	NaN	256.782	256.782	TRUE	TRUE	-5.95597	2	_TGSSSPPGGPPK_	_TGSSSPPGGPPK_	534.77	534.77	256.782
Not Defined	A210305_bc_hela_200ng_100min_dia_standard_py3_1017	NA	A210305_bc_hela_200ng_100min_dia_standard_py3_1017.d	1	P49023	P49023	-69.1569	-69.1569	2.98804e-105	1.06058e-35	6.25403e-106	2.35047e-35	13	185.956	KPIAGQVVTAMGK	Stripped Sequence	TRUE	1	KPIAGQVVTAMGK	7	1	FALSE	_KPIAGQVVTAMGK_	3.39592	FALSE	_KPIAGQVVTAMGK_	_KPIAGQVVTAMGK_	no group specified	LABEL_FREE	FALSE	NaN	2.9741e-39	1.9222e-08	23.0184	3.37843	23.0285	6.40732e-09	1.9222e-08	2.20468e-41	4.15832e-34	FALSE	NaN	223.229	223.229	TRUE	TRUE	-2.87251	2	_KPIAGQVVTAMGK_	_KPIAGQVVTAMGK_	650.376	650.376	223.229
Not Defined	A210305_bc_hela_200ng_100min_dia_standard_py3_1017	NA	A210305_bc_hela_200ng_100min_dia_standard_py3_1017.d	1	P49023	P49023	-69.1569	-69.1569	2.98804e-105	1.06058e-35	6.25403e-106	2.35047e-35	13	185.956	PYCQNCFLK	Stripped Sequence	TRUE	0	PYCQNCFLK	8	1	FALSE	_PYC[+57]QNC[+57]FLK_	11.9412	FALSE	_PYC[Carbamidomethyl (C)]QNC[Carbamidomethyl (C)]FLK_	_PYC[Carbamidomethyl (C)]QNC[Carbamidomethyl (C)]FLK_	no group specified	LABEL_FREE	FALSE	NaN	0	1.12866e-09	27.4658	12.1097	27.3869	3.7622e-10	1.12866e-09	1.87659e-32	2.9493e-32	FALSE	NaN	214.642	214.642	TRUE	TRUE	1.77465	2	_PYC[+57]QNC[+57]FLK_	_PYC[Carbamidomethyl (C)]QNC[Carbamidomethyl (C)]FLK_	615.276	615.276	214.642
Not Defined	A210305_bc_hela_200ng_100min_dia_standard_py3_1017	NA	A210305_bc_hela_200ng_100min_dia_standard_py3_1017.d	1	P49023	P49023	-69.1569	-69.1569	2.98804e-105	1.06058e-35	6.25403e-106	2.35047e-35	13	185.956	DYFDMFAPK	Stripped Sequence	TRUE	0	DYFDMFAPK	9	1	FALSE	_DYFDMFAPK_	77.6455	FALSE	_DYFDMFAPK_	_DYFDMFAPK_	no group specified	LABEL_FREE	FALSE	NaN	2.52403e-08	5.52371e-06	69.7934	77.033	70.1483	6.58455e-06	1.42049e-05	2.50391e-08	5.52371e-06	FALSE	NaN	189.118	189.118	TRUE	TRUE	-20.0299	2	_DYFDMFAPK_	_DYFDMFAPK_	567.252	567.253	189.118
Not Defined	A210305_bc_hela_200ng_100min_dia_standard_py3_1017	NA	A210305_bc_hela_200ng_100min_dia_standard_py3_1017.d	1	P49023	P49023	-69.1569	-69.1569	2.98804e-105	1.06058e-35	6.25403e-106	2.35047e-35	13	185.956	VGEEEHVYSFPNK	Stripped Sequence	TRUE	0	VGEEEHVYSFPNK	10	1	FALSE	_VGEEEHVYSFPNK_	12.3586	FALSE	_VGEEEHVYSFPNK_	_VGEEEHVYSFPNK_	no group specified	LABEL_FREE	FALSE	NaN	1.78065e-33	6.10299e-08	27.5179	12.2205	27.5829	2.03433e-08	6.10299e-08	6.41945e-85	3.78275e-65	FALSE	NaN	164.531	164.531	TRUE	TRUE	-5.17023	3	_VGEEEHVYSFPNK_	_VGEEEHVYSFPNK_	512.244	512.244	164.531
Not Defined	A210305_bc_hela_200ng_100min_dia_standard_py3_1017	NA	A210305_bc_hela_200ng_100min_dia_standard_py3_1017.d	1	P49023	P49023	-69.1569	-69.1569	2.98804e-105	1.06058e-35	6.25403e-106	2.35047e-35	13	185.956	CYYCNGPILDK	Stripped Sequence	TRUE	0	CYYCNGPILDK	11	1	FALSE	_C[+57]YYC[+57]NGPILDK_	23.0421	FALSE	_C[Carbamidomethyl (C)]YYC[Carbamidomethyl (C)]NGPILDK_	_C[Carbamidomethyl (C)]YYC[Carbamidomethyl (C)]NGPILDK_	no group specified	LABEL_FREE	FALSE	NaN	0	4.81242e-11	33.8965	22.8007	34.0366	1.60414e-11	4.81242e-11	1.42347e-65	5.0418e-22	FALSE	NaN	55.2316	55.2316	TRUE	TRUE	6.16421	2	_C[+57]YYC[+57]NGPILDK_	_C[Carbamidomethyl (C)]YYC[Carbamidomethyl (C)]NGPILDK_	701.81	701.81	55.2316
Not Defined	A210305_bc_hela_200ng_100min_dia_standard_py3_1017	NA	A210305_bc_hela_200ng_100min_dia_standard_py3_1017.d	1	P49023	P49023	-69.1569	-69.1569	2.98804e-105	1.06058e-35	6.25403e-106	2.35047e-35	13	185.956	SAEPSPTVMSTSLGSNLSELDR	Stripped Sequence	TRUE	0	SAEPSPTVMSTSLGSNLSELDR	12	1	FALSE	_SAEPSPTVMSTSLGSNLSELDR_	71.5312	FALSE	_SAEPSPTVMSTSLGSNLSELDR_	_SAEPSPTVMSTSLGSNLSELDR_	no group specified	LABEL_FREE	FALSE	NaN	0.0422182	0.000507467	65.9965	70.6251	66.6927	0.000328064	0.000507467	0.000225078	0.000251645	FALSE	NaN	24.674	24.674	TRUE	TRUE	-45.2536	2	_SAEPSPTVMSTSLGSNLSELDR_	_SAEPSPTVMSTSLGSNLSELDR_	1139.55	1139.55	24.674
Not Defined	A210305_bc_hela_200ng_100min_dia_standard_py3_1017	NA	A210305_bc_hela_200ng_100min_dia_standard_py3_1017.d	1	P49069	P49069	-74.834	-82.423	1.05218e-64	6.23229e-10	1.26345e-66	1.11558e-11	3	72.605	HGLEQYLSR	Stripped Sequence	TRUE	0	HGLEQYLSR	1	1	TRUE	_HGLEQYLSR_	7.73027	FALSE	_HGLEQYLSR_	_HGLEQYLSR_	no group specified	LABEL_FREE	FALSE	NaN	5.3428e-34	5.51086e-08	25.0908	7.67066	25.1301	1.83695e-08	5.51086e-08	3.68014e-30	3.84109e-19	FALSE	NaN	167.936	167.936	TRUE	TRUE	-4.954	2	_HGLEQYLSR_	_HGLEQYLSR_	551.786	551.785	167.936
Not Defined	A210305_bc_hela_200ng_100min_dia_standard_py3_1017	NA	A210305_bc_hela_200ng_100min_dia_standard_py3_1017.d	1	P49069	P49069	-74.834	-82.423	1.05218e-64	6.23229e-10	1.26345e-66	1.11558e-11	3	72.605	MESMAVATDGGERPGVPAGSGLSASQR	Stripped Sequence	TRUE	1	MESMAVATDGGERPGVPAGSGLSASQR	2	1	TRUE	_[+42]MESMAVATDGGERPGVPAGSGLSASQR_	57.4547	FALSE	_[Acetyl (Protein N-term)]MESMAVATDGGERPGVPAGSGLSASQR_	_[Acetyl (Protein N-term)]MESMAVATDGGERPGVPAGSGLSASQR_	no group specified	LABEL_FREE	FALSE	NaN	0	3.35689e-09	56.7257	57.54	56.6724	1.11896e-09	3.35689e-09	1.19415e-75	5.15041e-50	FALSE	NaN	151.557	151.557	TRUE	TRUE	0.108523	3	_[+42]MESMAVATDGGERPGVPAGSGLSASQR_	_[Acetyl (Protein N-term)]MESMAVATDGGERPGVPAGSGLSASQR_	887.418	887.419	151.557
Not Defined	A210305_bc_hela_200ng_100min_dia_standard_py3_1017	NA	A210305_bc_hela_200ng_100min_dia_standard_py3_1017.d	1	P49069	P49069	-74.834	-82.423	1.05218e-64	6.23229e-10	1.26345e-66	1.11558e-11	3	72.605	VVLGDSVSTGTTDQQGGVAEVK	Stripped Sequence	TRUE	0	VVLGDSVSTGTTDQQGGVAEVK	3	1	TRUE	_VVLGDSVSTGTTDQQGGVAEVK_	34.1476	FALSE	_VVLGDSVSTGTTDQQGGVAEVK_	_VVLGDSVSTGTTDQQGGVAEVK_	no group specified	LABEL_FREE	FALSE	NaN	2.04982e-41	1.22814e-08	40.5319	34.027	40.6265	4.28234e-07	1.23975e-06	1.22814e-08	3.2673e-08	FALSE	NaN	15.4242	15.4242	TRUE	TRUE	-2.05926	2	_VVLGDSVSTGTTDQQGGVAEVK_	_VVLGDSVSTGTTDQQGGVAEVK_	1074.04	1074.05	15.4242
Not Defined	A210305_bc_hela_200ng_100min_dia_standard_py3_1017	NA	A210305_bc_hela_200ng_100min_dia_standard_py3_1017.d	1	P49116	P49116	-84.961	-84.961	1.71481e-18	1.25522e-07	1.02632e-20	1.95421e-09	3	63.4598	SPLIATPTFVADK	Stripped Sequence	TRUE	0	SPLIATPTFVADK	1	1	TRUE	_SPLIATPTFVADK_	56.1771	FALSE	_SPLIATPTFVADK_	_SPLIATPTFVADK_	no group specified	LABEL_FREE	FALSE	NaN	2.01061e-40	1.51113e-08	55.9673	56.2787	55.9079	5.03711e-09	1.51113e-08	1.96057e-23	1.40985e-16	FALSE	NaN	130.501	130.501	TRUE	TRUE	-2.42947	2	_SPLIATPTFVADK_	_SPLIATPTFVADK_	680.38	680.38	130.501
Not Defined	A210305_bc_hela_200ng_100min_dia_standard_py3_1017	NA	A210305_bc_hela_200ng_100min_dia_standard_py3_1017.d	1	P49116	P49116	-84.961	-84.961	1.71481e-18	1.25522e-07	1.02632e-20	1.95421e-09	3	63.4598	SNQDCIINK	Stripped Sequence	TRUE	0	SNQDCIINK	2	1	TRUE	_SNQDC[+57]IINK_	-18.3775	FALSE	_SNQDC[Carbamidomethyl (C)]IINK_	_SNQDC[Carbamidomethyl (C)]IINK_	no group specified	LABEL_FREE	FALSE	NaN	0.0320004	0.000423	12.8773	-19.2645	13.3165	0.00191573	0.00531084	1.33581e-05	0.000423	FALSE	NaN	96.0222	96.0222	TRUE	TRUE	-44.1706	2	_SNQDC[+57]IINK_	_SNQDC[Carbamidomethyl (C)]IINK_	546.261	546.261	96.0222
Not Defined	A210305_bc_hela_200ng_100min_dia_standard_py3_1017	NA	A210305_bc_hela_200ng_100min_dia_standard_py3_1017.d	1	P49116	P49116	-84.961	-84.961	1.71481e-18	1.25522e-07	1.02632e-20	1.95421e-09	3	63.4598	HYGAVSCEGCK	Stripped Sequence	TRUE	0	HYGAVSCEGCK	3	1	TRUE	_HYGAVSC[+57]EGC[+57]K_	-36.9679	FALSE	_HYGAVSC[Carbamidomethyl (C)]EGC[Carbamidomethyl (C)]K_	_HYGAVSC[Carbamidomethyl (C)]EGC[Carbamidomethyl (C)]K_	no group specified	LABEL_FREE	FALSE	NaN	7.19512e-11	2.33514e-06	7.18532	-36.1212	6.95643	2.93675e-05	8.57673e-05	7.30031e-12	2.33514e-06	FALSE	NaN	24.3106	24.3106	TRUE	TRUE	-17.6586	2	_HYGAVSC[+57]EGC[+57]K_	_HYGAVSC[Carbamidomethyl (C)]EGC[Carbamidomethyl (C)]K_	634.263	634.264	24.3106
Not Defined	A210305_bc_hela_200ng_100min_dia_standard_py3_1017	NA	A210305_bc_hela_200ng_100min_dia_standard_py3_1017.d	1	P49137	P49137	-81.7084	-81.7084	1.06911e-29	9.9927e-11	6.88147e-32	1.90426e-12	4	126.141	EVELHWR	Stripped Sequence	TRUE	0	EVELHWR	1	1	TRUE	_EVELHWR_	9.87593	FALSE	_EVELHWR_	_EVELHWR_	no group specified	LABEL_FREE	FALSE	NaN	6.44348e-24	3.32599e-07	26.1218	9.2232	26.4541	1.10878e-07	3.32599e-07	9.91357e-12	2.587e-11	FALSE	NaN	198.982	198.982	TRUE	TRUE	-9.50639	2	_EVELHWR_	_EVELHWR_	484.751	484.751	198.982
Not Defined	A210305_bc_hela_200ng_100min_dia_standard_py3_1017	NA	A210305_bc_hela_200ng_100min_dia_standard_py3_1017.d	1	P49137	P49137	-81.7084	-81.7084	1.06911e-29	9.9927e-11	6.88147e-32	1.90426e-12	4	126.141	IVDVYENLYAGR	Stripped Sequence	TRUE	0	IVDVYENLYAGR	2	1	TRUE	_IVDVYENLYAGR_	50.5103	FALSE	_IVDVYENLYAGR_	_IVDVYENLYAGR_	no group specified	LABEL_FREE	FALSE	NaN	1.34525e-43	7.72418e-09	52.2866	50.6055	52.2275	3.30388e-08	9.13921e-08	6.9283e-25	7.72418e-09	FALSE	NaN	149.322	149.322	TRUE	TRUE	-1.26042	2	_IVDVYENLYAGR_	_IVDVYENLYAGR_	706.364	706.365	149.322
Not Defined	A210305_bc_hela_200ng_100min_dia_standard_py3_1017	NA	A210305_bc_hela_200ng_100min_dia_standard_py3_1017.d	1	P49137	P49137	-81.7084	-81.7084	1.06911e-29	9.9927e-11	6.88147e-32	1.90426e-12	4	126.141	MLQDCPK	Stripped Sequence	TRUE	0	MLQDCPK	3	1	TRUE	_MLQDC[+57]PK_	-27.372	FALSE	_MLQDC[Carbamidomethyl (C)]PK_	_MLQDC[Carbamidomethyl (C)]PK_	no group specified	LABEL_FREE	FALSE	NaN	0	2.13569e-09	10.0842	-27.4264	10.1031	7.28261e-10	2.13569e-09	6.33247e-20	4.90956e-11	FALSE	NaN	166.45	166.45	TRUE	TRUE	0.823186	2	_MLQDC[+57]PK_	_MLQDC[Carbamidomethyl (C)]PK_	446.207	446.206	166.45
Not Defined	A210305_bc_hela_200ng_100min_dia_standard_py3_1017	NA	A210305_bc_hela_200ng_100min_dia_standard_py3_1017.d	1	P49137	P49137	-81.7084	-81.7084	1.06911e-29	9.9927e-11	6.88147e-32	1.90426e-12	4	126.141	IEDASNPLLLK	Stripped Sequence	TRUE	0	IEDASNPLLLK	4	1	FALSE	_IEDASNPLLLK_	39.3622	FALSE	_IEDASNPLLLK_	_IEDASNPLLLK_	no group specified	LABEL_FREE	FALSE	NaN	0.139264	0.00149494	43.7806	38.5795	44.2664	0.00313953	0.00710802	0.000815626	0.00149494	FALSE	NaN	19.1188	19.1188	TRUE	TRUE	-51.329	2	_IEDASNPLLLK_	_IEDASNPLLLK_	606.845	606.845	19.1188
Not Defined	A210305_bc_hela_200ng_100min_dia_standard_py3_1017	NA	A210305_bc_hela_200ng_100min_dia_standard_py3_1017.d	1	P49184	P49184	-77.5743	-77.5743	6.66952e-49	1.22412e-16	5.36302e-51	4.12908e-18	2	102.067	EQVMDTLVR	Stripped Sequence	TRUE	0	EQVMDTLVR	1	1	TRUE	_EQVMDTLVR_	25.2463	FALSE	_EQVMDTLVR_	_EQVMDTLVR_	no group specified	LABEL_FREE	FALSE	NaN	0.00705209	0.000178084	35.2576	25.4147	35.1805	7.17059e-05	0.000178084	3.77879e-06	3.32548e-05	FALSE	NaN	155.853	155.853	TRUE	TRUE	-38.4212	2	_EQVMDTLVR_	_EQVMDTLVR_	545.782	545.781	155.853
Not Defined	A210305_bc_hela_200ng_100min_dia_standard_py3_1017	NA	A210305_bc_hela_200ng_100min_dia_standard_py3_1017.d	1	P49184	P49184	-77.5743	-77.5743	6.66952e-49	1.22412e-16	5.36302e-51	4.12908e-18	2	102.067	DVILLGDFNADCASLTK	Stripped Sequence	TRUE	0	DVILLGDFNADCASLTK	2	1	TRUE	_DVILLGDFNADC[+57]ASLTK_	91.3298	FALSE	_DVILLGDFNADC[Carbamidomethyl (C)]ASLTK_	_DVILLGDFNADC[Carbamidomethyl (C)]ASLTK_	no group specified	LABEL_FREE	FALSE	NaN	0	1.17043e-10	78.6735	91.6004	78.5212	5.02893e-08	1.50751e-07	3.07051e-37	1.17043e-10	FALSE	NaN	57.016	57.016	TRUE	TRUE	4.95724	2	_DVILLGDFNADC[+57]ASLTK_	_DVILLGDFNADC[Carbamidomethyl (C)]ASLTK_	926.461	926.462	57.016
Not Defined	A210305_bc_hela_200ng_100min_dia_standard_py3_1017	NA	A210305_bc_hela_200ng_100min_dia_standard_py3_1017.d	1	P49189	P49189	-70.3887	-71.7725	1.47431e-95	9.2131e-29	1.17423e-96	3.09621e-29	24	1063.29	PVTLELGGK	Stripped Sequence	TRUE	0	PVTLELGGK	1	1	TRUE	_PVTLELGGK_	16.8662	FALSE	_PVTLELGGK_	_PVTLELGGK_	no group specified	LABEL_FREE	FALSE	NaN	2.73021e-27	1.8947e-07	30.3033	16.9707	30.2347	6.31607e-08	1.8947e-07	3.0308e-33	1.21811e-11	FALSE	NaN	8816.69	8816.69	TRUE	TRUE	-7.88237	2	_PVTLELGGK_	_PVTLELGGK_	457.271	457.271	8816.69
Not Defined	A210305_bc_hela_200ng_100min_dia_standard_py3_1017	NA	A210305_bc_hela_200ng_100min_dia_standard_py3_1017.d	1	P49189	P49189	-70.3887	-71.7725	1.47431e-95	9.2131e-29	1.17423e-96	3.09621e-29	24	1063.29	VSFTGSVPTGMK	Stripped Sequence	TRUE	0	VSFTGSVPTGMK	2	1	TRUE	_VSFTGSVPTGMK_	30.6875	FALSE	_VSFTGSVPTGMK_	_VSFTGSVPTGMK_	no group specified	LABEL_FREE	FALSE	NaN	3.91595e-24	3.21277e-07	38.711	30.9334	38.5876	1.07092e-07	3.21277e-07	1.83819e-47	7.94118e-26	FALSE	NaN	7023.85	7023.85	TRUE	TRUE	-9.3985	2	_VSFTGSVPTGMK_	_VSFTGSVPTGMK_	605.81	605.81	7023.85
Not Defined	A210305_bc_hela_200ng_100min_dia_standard_py3_1017	NA	A210305_bc_hela_200ng_100min_dia_standard_py3_1017.d	1	P49189	P49189	-70.3887	-71.7725	1.47431e-95	9.2131e-29	1.17423e-96	3.09621e-29	24	1063.29	STGTFVVSQPLNYR	Stripped Sequence	TRUE	0	STGTFVVSQPLNYR	3	2	TRUE	_[+42]STGTFVVSQPLNYR_	69.8489	FALSE	_[Acetyl (Protein N-term)]STGTFVVSQPLNYR_	_[Acetyl (Protein N-term)]STGTFVVSQPLNYR_	no group specified	LABEL_FREE	FALSE	NaN	6.98232e-32	8.26128e-08	65.5671	70.0776	65.4007	2.75376e-08	8.26128e-08	1.35953e-47	2.51301e-38	FALSE	NaN	6243.59	6243.59	TRUE	TRUE	-5.84076	2	_[+42]STGTFVVSQPLNYR_	_[Acetyl (Protein N-term)]STGTFVVSQPLNYR_	805.912	805.914	6243.59
Not Defined	A210305_bc_hela_200ng_100min_dia_standard_py3_1017	NA	A210305_bc_hela_200ng_100min_dia_standard_py3_1017.d	1	P49189	P49189	-70.3887	-71.7725	1.47431e-95	9.2131e-29	1.17423e-96	3.09621e-29	24	1063.29	STGTFVVSQPLNYR	Stripped Sequence	TRUE	0	STGTFVVSQPLNYR	3	2	TRUE	_STGTFVVSQPLNYR_	45.4695	FALSE	_STGTFVVSQPLNYR_	_STGTFVVSQPLNYR_	no group specified	LABEL_FREE	FALSE	NaN	1.26005e-32	7.17297e-08	48.7821	45.4378	48.8043	2.39101e-08	7.17297e-08	1.94875e-25	6.71061e-13	FALSE	NaN	134.225	134.225	TRUE	TRUE	-5.52564	2	_STGTFVVSQPLNYR_	_STGTFVVSQPLNYR_	784.907	784.908	134.225
Not Defined	A210305_bc_hela_200ng_100min_dia_standard_py3_1017	NA	A210305_bc_hela_200ng_100min_dia_standard_py3_1017.d	1	P49189	P49189	-70.3887	-71.7725	1.47431e-95	9.2131e-29	1.17423e-96	3.09621e-29	24	1063.29	IGDPLLEDTR	Stripped Sequence	TRUE	0	IGDPLLEDTR	4	1	FALSE	_IGDPLLEDTR_	37.2471	FALSE	_IGDPLLEDTR_	_IGDPLLEDTR_	no group specified	LABEL_FREE	FALSE	NaN	4.58149e-16	9.82672e-07	43.0577	37.4477	42.932	3.27557e-07	9.82672e-07	1.13564e-53	6.17439e-18	FALSE	NaN	6077.68	6077.68	TRUE	TRUE	-13.9044	2	_IGDPLLEDTR_	_IGDPLLEDTR_	564.798	564.798	6077.68
Not Defined	A210305_bc_hela_200ng_100min_dia_standard_py3_1017	NA	A210305_bc_hela_200ng_100min_dia_standard_py3_1017.d	1	P49189	P49189	-70.3887	-71.7725	1.47431e-95	9.2131e-29	1.17423e-96	3.09621e-29	24	1063.29	EVNLAVQNAK	Stripped Sequence	TRUE	0	EVNLAVQNAK	5	1	FALSE	_EVNLAVQNAK_	-2.8453	FALSE	_EVNLAVQNAK_	_EVNLAVQNAK_	no group specified	LABEL_FREE	FALSE	NaN	3.62333e-28	1.62718e-07	20.1548	-2.78074	20.131	5.42395e-08	1.62718e-07	4.77956e-21	6.39332e-20	FALSE	NaN	5607.9	5607.9	TRUE	TRUE	-7.47865	2	_EVNLAVQNAK_	_EVNLAVQNAK_	543.301	543.301	5607.9
Not Defined	A210305_bc_hela_200ng_100min_dia_standard_py3_1017	NA	A210305_bc_hela_200ng_100min_dia_standard_py3_1017.d	1	P49189	P49189	-70.3887	-71.7725	1.47431e-95	9.2131e-29	1.17423e-96	3.09621e-29	24	1063.29	VIATFTCSGEK	Stripped Sequence	TRUE	0	VIATFTCSGEK	6	1	FALSE	_VIATFTC[+57]SGEK_	6.4973	FALSE	_VIATFTC[Carbamidomethyl (C)]SGEK_	_VIATFTC[Carbamidomethyl (C)]SGEK_	no group specified	LABEL_FREE	FALSE	NaN	1.10548e-37	2.6513e-08	24.4358	6.56702	24.4042	8.83766e-09	2.6513e-08	6.98016e-32	1.39831e-25	FALSE	NaN	5413.68	5413.68	TRUE	TRUE	-3.47816	2	_VIATFTC[+57]SGEK_	_VIATFTC[Carbamidomethyl (C)]SGEK_	606.8	606.8	5413.68
Not Defined	A210305_bc_hela_200ng_100min_dia_standard_py3_1017	NA	A210305_bc_hela_200ng_100min_dia_standard_py3_1017.d	1	P49189	P49189	-70.3887	-71.7725	1.47431e-95	9.2131e-29	1.17423e-96	3.09621e-29	24	1063.29	MGPLINRPHLER	Stripped Sequence	TRUE	1	MGPLINRPHLER	7	2	FALSE	_MGPLINRPHLER_	6.88889	FALSE	_MGPLINRPHLER_	_MGPLINRPHLER_	no group specified	LABEL_FREE	FALSE	NaN	3.1926e-29	1.34935e-07	24.5672	6.82845	24.5996	4.49784e-08	1.34935e-07	2.82231e-37	1.05347e-22	FALSE	NaN	3981.42	3981.42	TRUE	TRUE	-7.00212	3	_MGPLINRPHLER_	_MGPLINRPHLER_	478.266	478.266	3981.42
Not Defined	A210305_bc_hela_200ng_100min_dia_standard_py3_1017	NA	A210305_bc_hela_200ng_100min_dia_standard_py3_1017.d	1	P49189	P49189	-70.3887	-71.7725	1.47431e-95	9.2131e-29	1.17423e-96	3.09621e-29	24	1063.29	MGPLINRPHLER	Stripped Sequence	TRUE	1	MGPLINRPHLER	7	2	FALSE	_MGPLINRPHLER_	6.88889	FALSE	_MGPLINRPHLER_	_MGPLINRPHLER_	no group specified	LABEL_FREE	FALSE	NaN	0.00137527	8.16329e-06	24.563	6.82053	24.5996	1.65813e-05	2.78181e-05	8.16329e-06	1.37624e-05	FALSE	NaN	30.7719	30.7719	TRUE	TRUE	-25.5246	2	_MGPLINRPHLER_	_MGPLINRPHLER_	716.896	716.896	30.7719
Not Defined	A210305_bc_hela_200ng_100min_dia_standard_py3_1017	NA	A210305_bc_hela_200ng_100min_dia_standard_py3_1017.d	1	P49189	P49189	-70.3887	-71.7725	1.47431e-95	9.2131e-29	1.17423e-96	3.09621e-29	24	1063.29	VTIEYYSQLK	Stripped Sequence	TRUE	0	VTIEYYSQLK	8	1	FALSE	_VTIEYYSQLK_	36.139	FALSE	_VTIEYYSQLK_	_VTIEYYSQLK_	no group specified	LABEL_FREE	FALSE	NaN	1.31335e-33	5.94898e-08	42.2711	36.2267	42.211	1.98299e-08	5.94898e-08	7.38428e-57	5.3018e-34	FALSE	NaN	4420.62	4420.62	TRUE	TRUE	-5.11539	2	_VTIEYYSQLK_	_VTIEYYSQLK_	622.332	622.332	4420.62
Not Defined	A210305_bc_hela_200ng_100min_dia_standard_py3_1017	NA	A210305_bc_hela_200ng_100min_dia_standard_py3_1017.d	1	P49189	P49189	-70.3887	-71.7725	1.47431e-95	9.2131e-29	1.17423e-96	3.09621e-29	24	1063.29	VEPADASGTEK	Stripped Sequence	TRUE	0	VEPADASGTEK	9	1	FALSE	_VEPADASGTEK_	-32.3299	FALSE	_VEPADASGTEK_	_VEPADASGTEK_	no group specified	LABEL_FREE	FALSE	NaN	1.38259e-15	1.03596e-06	8.41078	-32.0046	8.29976	3.45319e-07	1.03596e-06	3.2881e-19	4.37538e-17	FALSE	NaN	4256.1	4256.1	TRUE	TRUE	-14.2123	2	_VEPADASGTEK_	_VEPADASGTEK_	552.264	552.264	4256.1
Not Defined	A210305_bc_hela_200ng_100min_dia_standard_py3_1017	NA	A210305_bc_hela_200ng_100min_dia_standard_py3_1017.d	1	P49189	P49189	-70.3887	-71.7725	1.47431e-95	9.2131e-29	1.17423e-96	3.09621e-29	24	1063.29	VLCGGDIYVPEDPK	Stripped Sequence	TRUE	0	VLCGGDIYVPEDPK	10	1	FALSE	_VLC[+57]GGDIYVPEDPK_	41.7364	FALSE	_VLC[Carbamidomethyl (C)]GGDIYVPEDPK_	_VLC[Carbamidomethyl (C)]GGDIYVPEDPK_	no group specified	LABEL_FREE	FALSE	NaN	4.06298e-35	4.43442e-08	45.658	41.6576	45.7164	1.47814e-08	4.43442e-08	3.7597e-75	1.10367e-34	FALSE	NaN	3432.17	3432.17	TRUE	TRUE	-4.49713	2	_VLC[+57]GGDIYVPEDPK_	_VLC[Carbamidomethyl (C)]GGDIYVPEDPK_	781.382	781.383	3432.17
Not Defined	A210305_bc_hela_200ng_100min_dia_standard_py3_1017	NA	A210305_bc_hela_200ng_100min_dia_standard_py3_1017.d	1	P49189	P49189	-70.3887	-71.7725	1.47431e-95	9.2131e-29	1.17423e-96	3.09621e-29	24	1063.29	ANDTTFGLAAGVFTR	Stripped Sequence	TRUE	0	ANDTTFGLAAGVFTR	11	1	FALSE	_ANDTTFGLAAGVFTR_	70.9357	FALSE	_ANDTTFGLAAGVFTR_	_ANDTTFGLAAGVFTR_	no group specified	LABEL_FREE	FALSE	NaN	9.35917e-26	2.46195e-07	66.4189	71.1687	66.2409	8.2065e-08	2.46195e-07	1.19479e-41	2.32986e-29	FALSE	NaN	3188.88	3188.88	TRUE	TRUE	-8.6066	2	_ANDTTFGLAAGVFTR_	_ANDTTFGLAAGVFTR_	770.891	770.892	3188.88
Not Defined	A210305_bc_hela_200ng_100min_dia_standard_py3_1017	NA	A210305_bc_hela_200ng_100min_dia_standard_py3_1017.d	1	P49189	P49189	-70.3887	-71.7725	1.47431e-95	9.2131e-29	1.17423e-96	3.09621e-29	24	1063.29	SPLIIFSDCDMNNAVK	Stripped Sequence	TRUE	0	SPLIIFSDCDMNNAVK	12	2	FALSE	_SPLIIFSDC[+57]DMNNAVK_	72.6068	FALSE	_SPLIIFSDC[Carbamidomethyl (C)]DMNNAVK_	_SPLIIFSDC[Carbamidomethyl (C)]DMNNAVK_	no group specified	LABEL_FREE	FALSE	NaN	0	3.56026e-09	67.3968	72.6567	67.3721	1.18675e-09	3.56026e-09	8.88221e-48	4.85251e-41	FALSE	NaN	2229.78	2229.78	TRUE	TRUE	0.0157114	2	_SPLIIFSDC[+57]DMNNAVK_	_SPLIIFSDC[Carbamidomethyl (C)]DMNNAVK_	912.437	912.438	2229.78
Not Defined	A210305_bc_hela_200ng_100min_dia_standard_py3_1017	NA	A210305_bc_hela_200ng_100min_dia_standard_py3_1017.d	1	P49189	P49189	-70.3887	-71.7725	1.47431e-95	9.2131e-29	1.17423e-96	3.09621e-29	24	1063.29	SPLIIFSDCDMNNAVK	Stripped Sequence	TRUE	0	SPLIIFSDCDMNNAVK	12	2	FALSE	_SPLIIFSDC[+57]DM[+16]NNAVK_	59.7259	FALSE	_SPLIIFSDC[Carbamidomethyl (C)]DM[Oxidation (M)]NNAVK_	_SPLIIFSDC[Carbamidomethyl (C)]DM[Oxidation (M)]NNAVK_	no group specified	LABEL_FREE	FALSE	NaN	1.49968e-28	1.51947e-07	58.3647	59.7802	58.3247	5.0678e-08	1.51947e-07	3.4967e-53	8.74053e-11	FALSE	NaN	42.7468	42.7468	TRUE	TRUE	-7.30448	2	_SPLIIFSDC[+57]DM[+16]NNAVK_	_SPLIIFSDC[Carbamidomethyl (C)]DM[Oxidation (M)]NNAVK_	920.434	920.435	42.7468
Not Defined	A210305_bc_hela_200ng_100min_dia_standard_py3_1017	NA	A210305_bc_hela_200ng_100min_dia_standard_py3_1017.d	1	P49189	P49189	-70.3887	-71.7725	1.47431e-95	9.2131e-29	1.17423e-96	3.09621e-29	24	1063.29	MSTGTFVVSQPLNYR	Stripped Sequence	TRUE	0	MSTGTFVVSQPLNYR	13	1	FALSE	_MSTGTFVVSQPLNYR_	54.6743	FALSE	_MSTGTFVVSQPLNYR_	_MSTGTFVVSQPLNYR_	no group specified	LABEL_FREE	FALSE	NaN	0	7.29564e-11	55.0318	54.6833	55.0261	2.43188e-11	7.29564e-11	1.64634e-53	9.16713e-48	FALSE	NaN	1708.83	1708.83	TRUE	TRUE	5.59835	2	_MSTGTFVVSQPLNYR_	_MSTGTFVVSQPLNYR_	850.427	850.428	1708.83
Not Defined	A210305_bc_hela_200ng_100min_dia_standard_py3_1017	NA	A210305_bc_hela_200ng_100min_dia_standard_py3_1017.d	1	P49189	P49189	-70.3887	-71.7725	1.47431e-95	9.2131e-29	1.17423e-96	3.09621e-29	24	1063.29	FTEEVVK	Stripped Sequence	TRUE	0	FTEEVVK	14	1	FALSE	_FTEEVVK_	-5.38974	FALSE	_FTEEVVK_	_FTEEVVK_	no group specified	LABEL_FREE	FALSE	NaN	8.45822e-11	2.40649e-06	18.8408	-5.41897	18.8588	8.02163e-07	2.40649e-06	5.52908e-14	1.05676e-12	FALSE	NaN	970.809	970.809	TRUE	TRUE	-17.7177	2	_FTEEVVK_	_FTEEVVK_	426.229	426.228	970.809
Not Defined	A210305_bc_hela_200ng_100min_dia_standard_py3_1017	NA	A210305_bc_hela_200ng_100min_dia_standard_py3_1017.d	1	P49189	P49189	-70.3887	-71.7725	1.47431e-95	9.2131e-29	1.17423e-96	3.09621e-29	24	1063.29	GALMANFLTQGQVCCNGTR	Stripped Sequence	TRUE	0	GALMANFLTQGQVCCNGTR	15	3	FALSE	_GALMANFLTQGQVC[+57]C[+57]NGTR_	62.9772	FALSE	_GALMANFLTQGQVC[Carbamidomethyl (C)]C[Carbamidomethyl (C)]NGTR_	_GALMANFLTQGQVC[Carbamidomethyl (C)]C[Carbamidomethyl (C)]NGTR_	no group specified	LABEL_FREE	FALSE	NaN	0	1.78618e-11	60.4571	62.9525	60.4783	5.95393e-12	1.78618e-11	1.83559e-62	1.37588e-34	FALSE	NaN	269.444	269.444	TRUE	TRUE	7.46659	2	_GALMANFLTQGQVC[+57]C[+57]NGTR_	_GALMANFLTQGQVC[Carbamidomethyl (C)]C[Carbamidomethyl (C)]NGTR_	1049.48	1049.49	269.444
Not Defined	A210305_bc_hela_200ng_100min_dia_standard_py3_1017	NA	A210305_bc_hela_200ng_100min_dia_standard_py3_1017.d	1	P49189	P49189	-70.3887	-71.7725	1.47431e-95	9.2131e-29	1.17423e-96	3.09621e-29	24	1063.29	GALMANFLTQGQVCCNGTR	Stripped Sequence	TRUE	0	GALMANFLTQGQVCCNGTR	15	3	FALSE	_GALMANFLTQGQVC[+57]C[+57]NGTR_	62.9772	FALSE	_GALMANFLTQGQVC[Carbamidomethyl (C)]C[Carbamidomethyl (C)]NGTR_	_GALMANFLTQGQVC[Carbamidomethyl (C)]C[Carbamidomethyl (C)]NGTR_	no group specified	LABEL_FREE	FALSE	NaN	0	6.66205e-11	60.4857	62.9858	60.4783	2.22068e-11	6.66205e-11	2.23336e-74	1.4789e-35	FALSE	NaN	189.099	189.099	TRUE	TRUE	5.72076	3	_GALMANFLTQGQVC[+57]C[+57]NGTR_	_GALMANFLTQGQVC[Carbamidomethyl (C)]C[Carbamidomethyl (C)]NGTR_	699.992	699.993	189.099
Not Defined	A210305_bc_hela_200ng_100min_dia_standard_py3_1017	NA	A210305_bc_hela_200ng_100min_dia_standard_py3_1017.d	1	P49189	P49189	-70.3887	-71.7725	1.47431e-95	9.2131e-29	1.17423e-96	3.09621e-29	24	1063.29	GALMANFLTQGQVCCNGTR	Stripped Sequence	TRUE	0	GALMANFLTQGQVCCNGTR	15	3	FALSE	_GALM[+16]ANFLTQGQVC[+57]C[+57]NGTR_	63.495	FALSE	_GALM[Oxidation (M)]ANFLTQGQVC[Carbamidomethyl (C)]C[Carbamidomethyl (C)]NGTR_	_GALM[Oxidation (M)]ANFLTQGQVC[Carbamidomethyl (C)]C[Carbamidomethyl (C)]NGTR_	no group specified	LABEL_FREE	FALSE	NaN	0	1.46876e-12	60.4338	62.9253	60.935	1.7951e-05	5.33331e-05	1.46876e-12	5.19939e-07	FALSE	NaN	172.282	172.282	TRUE	TRUE	10.759	2	_GALM[+16]ANFLTQGQVC[+57]C[+57]NGTR_	_GALM[Oxidation (M)]ANFLTQGQVC[Carbamidomethyl (C)]C[Carbamidomethyl (C)]NGTR_	1057.48	1057.48	172.282
Not Defined	A210305_bc_hela_200ng_100min_dia_standard_py3_1017	NA	A210305_bc_hela_200ng_100min_dia_standard_py3_1017.d	1	P49189	P49189	-70.3887	-71.7725	1.47431e-95	9.2131e-29	1.17423e-96	3.09621e-29	24	1063.29	PCVLTNCR	Stripped Sequence	TRUE	0	PCVLTNCR	16	1	FALSE	_PC[+57]VLTNC[+57]R_	-16.7359	FALSE	_PC[Carbamidomethyl (C)]VLTNC[Carbamidomethyl (C)]R_	_PC[Carbamidomethyl (C)]VLTNC[Carbamidomethyl (C)]R_	no group specified	LABEL_FREE	FALSE	NaN	1.09697e-27	1.76919e-07	14.1148	-16.71	14.1034	5.89731e-08	1.76919e-07	3.86488e-34	6.47136e-22	FALSE	NaN	525.766	525.766	TRUE	TRUE	-7.69922	2	_PC[+57]VLTNC[+57]R_	_PC[Carbamidomethyl (C)]VLTNC[Carbamidomethyl (C)]R_	510.242	510.242	525.766
Not Defined	A210305_bc_hela_200ng_100min_dia_standard_py3_1017	NA	A210305_bc_hela_200ng_100min_dia_standard_py3_1017.d	1	P49189	P49189	-70.3887	-71.7725	1.47431e-95	9.2131e-29	1.17423e-96	3.09621e-29	24	1063.29	TVCVEMGDVESAF	Stripped Sequence	TRUE	0	TVCVEMGDVESAF	17	1	FALSE	_TVC[+57]VEMGDVESAF_	79.5476	FALSE	_TVC[Carbamidomethyl (C)]VEMGDVESAF_	_TVC[Carbamidomethyl (C)]VEMGDVESAF_	no group specified	LABEL_FREE	FALSE	NaN	6.08612e-41	1.35476e-08	71.6974	79.5613	71.686	4.51587e-09	1.35476e-08	3.87061e-51	7.341e-31	FALSE	NaN	461.335	461.335	TRUE	TRUE	-2.23512	2	_TVC[+57]VEMGDVESAF_	_TVC[Carbamidomethyl (C)]VEMGDVESAF_	722.31	722.311	461.335
Not Defined	A210305_bc_hela_200ng_100min_dia_standard_py3_1017	NA	A210305_bc_hela_200ng_100min_dia_standard_py3_1017.d	1	P49189	P49189	-70.3887	-71.7725	1.47431e-95	9.2131e-29	1.17423e-96	3.09621e-29	24	1063.29	EREDEIATMECINNGK	Stripped Sequence	TRUE	1	EREDEIATMECINNGK	18	1	FALSE	_EREDEIATMEC[+57]INNGK_	20.2549	FALSE	_EREDEIATMEC[Carbamidomethyl (C)]INNGK_	_EREDEIATMEC[Carbamidomethyl (C)]INNGK_	no group specified	LABEL_FREE	FALSE	NaN	1.98795e-36	3.41411e-08	32.214	20.2441	32.2201	1.13804e-08	3.41411e-08	5.92826e-45	1.33246e-39	FALSE	NaN	288.158	288.158	TRUE	TRUE	-3.97184	3	_EREDEIATMEC[+57]INNGK_	_EREDEIATMEC[Carbamidomethyl (C)]INNGK_	636.952	636.952	288.158
Not Defined	A210305_bc_hela_200ng_100min_dia_standard_py3_1017	NA	A210305_bc_hela_200ng_100min_dia_standard_py3_1017.d	1	P49189	P49189	-70.3887	-71.7725	1.47431e-95	9.2131e-29	1.17423e-96	3.09621e-29	24	1063.29	EDEIATMECINNGK	Stripped Sequence	TRUE	0	EDEIATMECINNGK	19	1	FALSE	_EDEIATMEC[+57]INNGK_	30.4223	FALSE	_EDEIATMEC[Carbamidomethyl (C)]INNGK_	_EDEIATMEC[Carbamidomethyl (C)]INNGK_	no group specified	LABEL_FREE	FALSE	NaN	0	5.07597e-11	38.5457	30.6034	38.4555	1.69199e-11	5.07597e-11	2.21123e-81	5.75969e-78	FALSE	NaN	213.147	213.147	TRUE	TRUE	6.09793	2	_EDEIATMEC[+57]INNGK_	_EDEIATMEC[Carbamidomethyl (C)]INNGK_	812.353	812.354	213.147
Not Defined	A210305_bc_hela_200ng_100min_dia_standard_py3_1017	NA	A210305_bc_hela_200ng_100min_dia_standard_py3_1017.d	1	P49207	P49207	-88.9524	-91.7809	3.32136e-08	8.27872e-05	1.87559e-10	1.11342e-06	7	4869.62	AFLIEEQK	Stripped Sequence	TRUE	0	AFLIEEQK	1	1	TRUE	_AFLIEEQK_	18.2569	FALSE	_AFLIEEQK_	_AFLIEEQK_	no group specified	LABEL_FREE	FALSE	NaN	4.28255e-24	3.23184e-07	31.1912	18.3135	31.1561	1.07728e-07	3.23184e-07	5.34753e-26	1.1843e-21	FALSE	NaN	17131.8	17131.8	TRUE	TRUE	-9.41785	2	_AFLIEEQK_	_AFLIEEQK_	489.269	489.268	17131.8
Not Defined	A210305_bc_hela_200ng_100min_dia_standard_py3_1017	NA	A210305_bc_hela_200ng_100min_dia_standard_py3_1017.d	1	P49207	P49207	-88.9524	-91.7809	3.32136e-08	8.27872e-05	1.87559e-10	1.11342e-06	7	4869.62	LSYNTASNK	Stripped Sequence	TRUE	0	LSYNTASNK	2	1	TRUE	_LSYNTASNK_	-28.6914	FALSE	_LSYNTASNK_	_LSYNTASNK_	no group specified	LABEL_FREE	FALSE	NaN	8.03031e-23	3.94514e-07	9.69718	-28.521	9.63536	1.31505e-07	3.94514e-07	6.77171e-23	2.68671e-13	FALSE	NaN	15247.2	15247.2	TRUE	TRUE	-10.0618	2	_LSYNTASNK_	_LSYNTASNK_	499.251	499.251	15247.2
Not Defined	A210305_bc_hela_200ng_100min_dia_standard_py3_1017	NA	A210305_bc_hela_200ng_100min_dia_standard_py3_1017.d	1	P49207	P49207	-88.9524	-91.7809	3.32136e-08	8.27872e-05	1.87559e-10	1.11342e-06	7	4869.62	IVYLYTK	Stripped Sequence	TRUE	0	IVYLYTK	3	1	TRUE	_IVYLYTK_	16.1624	FALSE	_IVYLYTK_	_IVYLYTK_	no group specified	LABEL_FREE	FALSE	NaN	2.68672e-11	1.97162e-06	29.6184	15.9108	29.7749	6.59554e-07	1.97162e-06	2.4543e-09	4.58772e-09	FALSE	NaN	7627.75	7627.75	TRUE	TRUE	-17.3046	2	_IVYLYTK_	_IVYLYTK_	450.265	450.265	7627.75
Not Defined	A210305_bc_hela_200ng_100min_dia_standard_py3_1017	NA	A210305_bc_hela_200ng_100min_dia_standard_py3_1017.d	1	P49207	P49207	-88.9524	-91.7809	3.32136e-08	8.27872e-05	1.87559e-10	1.11342e-06	7	4869.62	SACGVCPGR	Stripped Sequence	TRUE	0	SACGVCPGR	4	1	FALSE	_SAC[+57]GVC[+57]PGR_	-34.9547	FALSE	_SAC[Carbamidomethyl (C)]GVC[Carbamidomethyl (C)]PGR_	_SAC[Carbamidomethyl (C)]GVC[Carbamidomethyl (C)]PGR_	no group specified	LABEL_FREE	FALSE	NaN	7.38146e-17	8.96208e-07	7.4442	-35.1315	7.49151	2.98736e-07	8.96208e-07	8.53978e-20	1.86056e-18	FALSE	NaN	7418.81	7418.81	TRUE	TRUE	-13.4079	2	_SAC[+57]GVC[+57]PGR_	_SAC[Carbamidomethyl (C)]GVC[Carbamidomethyl (C)]PGR_	482.21	482.21	7418.81
Not Defined	A210305_bc_hela_200ng_100min_dia_standard_py3_1017	NA	A210305_bc_hela_200ng_100min_dia_standard_py3_1017.d	1	P49207	P49207	-88.9524	-91.7809	3.32136e-08	8.27872e-05	1.87559e-10	1.11342e-06	7	4869.62	RAFLIEEQK	Stripped Sequence	TRUE	1	RAFLIEEQK	5	1	FALSE	_RAFLIEEQK_	-1.071	FALSE	_RAFLIEEQK_	_RAFLIEEQK_	no group specified	LABEL_FREE	FALSE	NaN	3.43488e-12	1.54046e-06	20.6672	-1.11032	20.6803	5.13744e-07	1.54046e-06	5.97296e-20	7.73539e-10	FALSE	NaN	5973.37	5973.37	TRUE	TRUE	-16.5978	2	_RAFLIEEQK_	_RAFLIEEQK_	567.319	567.319	5973.37
Not Defined	A210305_bc_hela_200ng_100min_dia_standard_py3_1017	NA	A210305_bc_hela_200ng_100min_dia_standard_py3_1017.d	1	P49207	P49207	-88.9524	-91.7809	3.32136e-08	8.27872e-05	1.87559e-10	1.11342e-06	7	4869.62	AYGGSMCAK	Stripped Sequence	TRUE	0	AYGGSMCAK	6	1	FALSE	_AYGGSMC[+57]AK_	-31.9928	FALSE	_AYGGSMC[Carbamidomethyl (C)]AK_	_AYGGSMC[Carbamidomethyl (C)]AK_	no group specified	LABEL_FREE	FALSE	NaN	1.95908e-24	3.06014e-07	8.49384	-31.7602	8.41481	1.02005e-07	3.06014e-07	1.70976e-22	2.30561e-15	FALSE	NaN	1232	1232	TRUE	TRUE	-9.24938	2	_AYGGSMC[+57]AK_	_AYGGSMC[Carbamidomethyl (C)]AK_	472.702	472.702	1232
Not Defined	A210305_bc_hela_200ng_100min_dia_standard_py3_1017	NA	A210305_bc_hela_200ng_100min_dia_standard_py3_1017.d	1	P49207	P49207	-88.9524	-91.7809	3.32136e-08	8.27872e-05	1.87559e-10	1.11342e-06	7	4869.62	RLSYNTASNK	Stripped Sequence	TRUE	1	RLSYNTASNK	7	1	FALSE	_RLSYNTASNK_	-43.1239	FALSE	_RLSYNTASNK_	_RLSYNTASNK_	no group specified	LABEL_FREE	FALSE	NaN	1.95685e-21	4.86304e-07	4.98285	-43.0502	4.95561	0.00416932	0.0125075	5.70319e-12	4.86304e-07	FALSE	NaN	151.601	151.601	TRUE	TRUE	-10.7878	2	_RLSYNTASNK_	_RLSYNTASNK_	577.302	577.302	151.601
Not Defined	A210305_bc_hela_200ng_100min_dia_standard_py3_1017	NA	A210305_bc_hela_200ng_100min_dia_standard_py3_1017.d	1	P49247	P49247	-72.7756	-77.434	3.45208e-78	7.04021e-17	7.78665e-80	2.45345e-18	8	102.264	GIPIEVIPMAYVPVSR	Stripped Sequence	TRUE	0	GIPIEVIPMAYVPVSR	1	1	TRUE	_GIPIEVIPMAYVPVSR_	107.476	FALSE	_GIPIEVIPMAYVPVSR_	_GIPIEVIPMAYVPVSR_	no group specified	LABEL_FREE	FALSE	NaN	4.45923e-34	5.43052e-08	86.7911	107.474	86.7918	1.81017e-08	5.43052e-08	1.70604e-63	6.79539e-60	FALSE	NaN	382.679	382.679	TRUE	TRUE	-4.92168	2	_GIPIEVIPMAYVPVSR_	_GIPIEVIPMAYVPVSR_	870.99	870.99	382.679
Not Defined	A210305_bc_hela_200ng_100min_dia_standard_py3_1017	NA	A210305_bc_hela_200ng_100min_dia_standard_py3_1017.d	1	P49247	P49247	-72.7756	-77.434	3.45208e-78	7.04021e-17	7.78665e-80	2.45345e-18	8	102.264	AAVENHVR	Stripped Sequence	TRUE	0	AAVENHVR	2	1	TRUE	_AAVENHVR_	-51.4497	FALSE	_AAVENHVR_	_AAVENHVR_	no group specified	LABEL_FREE	FALSE	NaN	9.04141e-21	5.35412e-07	2.1379	-54.591	2.37487	1.78471e-07	5.35412e-07	8.02585e-45	4.9158e-18	FALSE	NaN	173.141	173.141	TRUE	TRUE	-11.1458	2	_AAVENHVR_	_AAVENHVR_	448.241	448.24	173.141
Not Defined	A210305_bc_hela_200ng_100min_dia_standard_py3_1017	NA	A210305_bc_hela_200ng_100min_dia_standard_py3_1017.d	1	P49247	P49247	-72.7756	-77.434	3.45208e-78	7.04021e-17	7.78665e-80	2.45345e-18	8	102.264	VYFGMQDGSVNMR	Stripped Sequence	TRUE	0	VYFGMQDGSVNMR	3	1	TRUE	_VYFGMQDGSVNMR_	43.545	FALSE	_VYFGMQDGSVNMR_	_VYFGMQDGSVNMR_	no group specified	LABEL_FREE	FALSE	NaN	0	1.05561e-10	47.3534	43.6504	47.2593	3.5187e-11	1.05561e-10	2.85747e-85	3.01315e-53	FALSE	NaN	195.236	195.236	TRUE	TRUE	5.09754	2	_VYFGMQDGSVNMR_	_VYFGMQDGSVNMR_	752.34	752.34	195.236
Not Defined	A210305_bc_hela_200ng_100min_dia_standard_py3_1017	NA	A210305_bc_hela_200ng_100min_dia_standard_py3_1017.d	1	P49247	P49247	-72.7756	-77.434	3.45208e-78	7.04021e-17	7.78665e-80	2.45345e-18	8	102.264	NLGDQWHK	Stripped Sequence	TRUE	0	NLGDQWHK	4	1	FALSE	_NLGDQWHK_	-16.0882	FALSE	_NLGDQWHK_	_NLGDQWHK_	no group specified	LABEL_FREE	FALSE	NaN	3.39786e-11	2.04716e-06	14.3733	-16.0987	14.3776	2.41257e-06	5.19055e-06	1.95865e-20	2.04716e-06	FALSE	NaN	176.856	176.856	TRUE	TRUE	-17.3881	2	_NLGDQWHK_	_NLGDQWHK_	499.246	499.246	176.856
Not Defined	A210305_bc_hela_200ng_100min_dia_standard_py3_1017	NA	A210305_bc_hela_200ng_100min_dia_standard_py3_1017.d	1	P49247	P49247	-72.7756	-77.434	3.45208e-78	7.04021e-17	7.78665e-80	2.45345e-18	8	102.264	MIPGVVDTGLFINMAER	Stripped Sequence	TRUE	0	MIPGVVDTGLFINMAER	5	1	FALSE	_MIPGVVDTGLFINMAER_	105.195	FALSE	_MIPGVVDTGLFINMAER_	_MIPGVVDTGLFINMAER_	no group specified	LABEL_FREE	FALSE	NaN	1.32497e-19	6.30867e-07	86.4439	106.466	85.9298	5.12443e-06	9.26128e-06	6.30867e-07	5.48116e-06	FALSE	NaN	108.923	108.923	TRUE	TRUE	-11.7908	2	_MIPGVVDTGLFINMAER_	_MIPGVVDTGLFINMAER_	931.979	931.979	108.923
Not Defined	A210305_bc_hela_200ng_100min_dia_standard_py3_1017	NA	A210305_bc_hela_200ng_100min_dia_standard_py3_1017.d	1	P49247	P49247	-72.7756	-77.434	3.45208e-78	7.04021e-17	7.78665e-80	2.45345e-18	8	102.264	GGGGCLTQEK	Stripped Sequence	TRUE	0	GGGGCLTQEK	6	1	FALSE	_GGGGC[+57]LTQEK_	-41.5554	FALSE	_GGGGC[Carbamidomethyl (C)]LTQEK_	_GGGGC[Carbamidomethyl (C)]LTQEK_	no group specified	LABEL_FREE	FALSE	NaN	0.00139933	2.4968e-05	5.76862	-40.8663	5.5301	8.32265e-06	2.4968e-05	2.53574e-15	4.1212e-14	FALSE	NaN	145.073	145.073	TRUE	TRUE	-28.2965	2	_GGGGC[+57]LTQEK_	_GGGGC[Carbamidomethyl (C)]LTQEK_	503.735	503.735	145.073
Not Defined	A210305_bc_hela_200ng_100min_dia_standard_py3_1017	NA	A210305_bc_hela_200ng_100min_dia_standard_py3_1017.d	1	P49247	P49247	-72.7756	-77.434	3.45208e-78	7.04021e-17	7.78665e-80	2.45345e-18	8	102.264	AGPVVTDNGNFILDWK	Stripped Sequence	TRUE	0	AGPVVTDNGNFILDWK	7	1	FALSE	_AGPVVTDNGNFILDWK_	83.9263	FALSE	_AGPVVTDNGNFILDWK_	_AGPVVTDNGNFILDWK_	no group specified	LABEL_FREE	FALSE	NaN	4.24588e-17	8.71152e-07	74.3374	83.856	74.3756	2.90384e-07	8.71152e-07	5.70827e-31	1.88899e-22	FALSE	NaN	36.7739	36.7739	TRUE	TRUE	-13.2603	2	_AGPVVTDNGNFILDWK_	_AGPVVTDNGNFILDWK_	873.446	873.448	36.7739
Not Defined	A210305_bc_hela_200ng_100min_dia_standard_py3_1017	NA	A210305_bc_hela_200ng_100min_dia_standard_py3_1017.d	1	P49247	P49247	-72.7756	-77.434	3.45208e-78	7.04021e-17	7.78665e-80	2.45345e-18	8	102.264	NNQVLGIGSGSTIVHAVQR	Stripped Sequence	TRUE	0	NNQVLGIGSGSTIVHAVQR	8	1	FALSE	_NNQVLGIGSGSTIVHAVQR_	42.9381	FALSE	_NNQVLGIGSGSTIVHAVQR_	_NNQVLGIGSGSTIVHAVQR_	no group specified	LABEL_FREE	FALSE	NaN	5.52726e-06	5.84174e-06	46.8095	43.0391	46.72	1.94725e-06	5.84174e-06	3.61362e-17	2.82365e-14	FALSE	NaN	4.65999	4.65999	TRUE	TRUE	-22.6097	2	_NNQVLGIGSGSTIVHAVQR_	_NNQVLGIGSGSTIVHAVQR_	975.529	975.53	4.65999
Not Defined	A210305_bc_hela_200ng_100min_dia_standard_py3_1017	NA	A210305_bc_hela_200ng_100min_dia_standard_py3_1017.d	1	P49257	P49257	-71.8955	-85.0893	2.24206e-84	1.57632e-07	7.36442e-86	2.44344e-09	24	549.257	GHPDLQGQPAEEIFESVGDR	Stripped Sequence	TRUE	0	GHPDLQGQPAEEIFESVGDR	1	1	TRUE	_GHPDLQGQPAEEIFESVGDR_	59.6938	FALSE	_GHPDLQGQPAEEIFESVGDR_	_GHPDLQGQPAEEIFESVGDR_	no group specified	LABEL_FREE	FALSE	NaN	1.73464e-11	1.84787e-06	58.5667	60.0524	58.3011	6.15955e-07	1.84787e-06	1.0034e-28	1.19654e-21	FALSE	NaN	8800.75	8800.75	TRUE	TRUE	-17.1508	3	_GHPDLQGQPAEEIFESVGDR_	_GHPDLQGQPAEEIFESVGDR_	727.678	727.679	8800.75
Not Defined	A210305_bc_hela_200ng_100min_dia_standard_py3_1017	NA	A210305_bc_hela_200ng_100min_dia_standard_py3_1017.d	1	P49257	P49257	-71.8955	-85.0893	2.24206e-84	1.57632e-07	7.36442e-86	2.44344e-09	24	549.257	TQHEILR	Stripped Sequence	TRUE	0	TQHEILR	2	1	TRUE	_TQHEILR_	-39.0428	FALSE	_TQHEILR_	_TQHEILR_	no group specified	LABEL_FREE	FALSE	NaN	2.56461e-14	1.18183e-06	6.23895	-39.5076	6.38123	4.41216e-07	1.18183e-06	2.46298e-10	1.41572e-07	FALSE	NaN	7759.26	7759.26	TRUE	TRUE	-15.0571	2	_TQHEILR_	_TQHEILR_	448.751	448.75	7759.26
Not Defined	A210305_bc_hela_200ng_100min_dia_standard_py3_1017	NA	A210305_bc_hela_200ng_100min_dia_standard_py3_1017.d	1	P49257	P49257	-71.8955	-85.0893	2.24206e-84	1.57632e-07	7.36442e-86	2.44344e-09	24	549.257	YVSSLTEEISK	Stripped Sequence	TRUE	0	YVSSLTEEISK	3	1	TRUE	_YVSSLTEEISK_	25.3286	FALSE	_YVSSLTEEISK_	_YVSSLTEEISK_	no group specified	LABEL_FREE	FALSE	NaN	4.27976e-21	5.10955e-07	35.0378	24.9515	35.2203	1.70318e-07	5.10955e-07	4.27047e-27	2.93678e-18	FALSE	NaN	5951.73	5951.73	TRUE	TRUE	-10.97	2	_YVSSLTEEISK_	_YVSSLTEEISK_	628.324	628.325	5951.73
Not Defined	A210305_bc_hela_200ng_100min_dia_standard_py3_1017	NA	A210305_bc_hela_200ng_100min_dia_standard_py3_1017.d	1	P49257	P49257	-71.8955	-85.0893	2.24206e-84	1.57632e-07	7.36442e-86	2.44344e-09	24	549.257	EHLHIVK	Stripped Sequence	TRUE	0	EHLHIVK	4	1	FALSE	_EHLHIVK_	-40.2018	FALSE	_EHLHIVK_	_EHLHIVK_	no group specified	LABEL_FREE	FALSE	NaN	1.37964e-14	1.15047e-06	6.17888	-39.6811	5.99864	3.84858e-07	1.15047e-06	6.43895e-13	4.09958e-09	FALSE	NaN	4016.43	4016.43	TRUE	TRUE	-14.8737	2	_EHLHIVK_	_EHLHIVK_	438.259	438.258	4016.43
Not Defined	A210305_bc_hela_200ng_100min_dia_standard_py3_1017	NA	A210305_bc_hela_200ng_100min_dia_standard_py3_1017.d	1	P49257	P49257	-71.8955	-85.0893	2.24206e-84	1.57632e-07	7.36442e-86	2.44344e-09	24	549.257	YQEEFEHFQQELDK	Stripped Sequence	TRUE	0	YQEEFEHFQQELDK	5	2	FALSE	_YQEEFEHFQQELDK_	41.5776	FALSE	_YQEEFEHFQQELDK_	_YQEEFEHFQQELDK_	no group specified	LABEL_FREE	FALSE	NaN	3.57445e-20	5.83393e-07	45.6356	41.6273	45.5988	1.94557e-07	5.83393e-07	1.38629e-29	2.78563e-10	FALSE	NaN	4051.53	4051.53	TRUE	TRUE	-11.4732	3	_YQEEFEHFQQELDK_	_YQEEFEHFQQELDK_	623.948	623.948	4051.53
Not Defined	A210305_bc_hela_200ng_100min_dia_standard_py3_1017	NA	A210305_bc_hela_200ng_100min_dia_standard_py3_1017.d	1	P49257	P49257	-71.8955	-85.0893	2.24206e-84	1.57632e-07	7.36442e-86	2.44344e-09	24	549.257	YQEEFEHFQQELDK	Stripped Sequence	TRUE	0	YQEEFEHFQQELDK	5	2	FALSE	_YQEEFEHFQQELDK_	41.5776	FALSE	_YQEEFEHFQQELDK_	_YQEEFEHFQQELDK_	no group specified	LABEL_FREE	FALSE	NaN	2.70909e-13	1.3145e-06	45.6645	41.6663	45.5988	4.38166e-07	1.3145e-06	1.21388e-26	2.79576e-14	FALSE	NaN	47.1262	47.1262	TRUE	TRUE	-15.7766	2	_YQEEFEHFQQELDK_	_YQEEFEHFQQELDK_	935.418	935.419	47.1262
Not Defined	A210305_bc_hela_200ng_100min_dia_standard_py3_1017	NA	A210305_bc_hela_200ng_100min_dia_standard_py3_1017.d	1	P49257	P49257	-71.8955	-85.0893	2.24206e-84	1.57632e-07	7.36442e-86	2.44344e-09	24	549.257	LVSGMQHPGSAGGVYETTQHFIDIK	Stripped Sequence	TRUE	0	LVSGMQHPGSAGGVYETTQHFIDIK	6	2	FALSE	_LVSGMQHPGSAGGVYETTQHFIDIK_	52.6844	FALSE	_LVSGMQHPGSAGGVYETTQHFIDIK_	_LVSGMQHPGSAGGVYETTQHFIDIK_	no group specified	LABEL_FREE	FALSE	NaN	2.57806e-16	9.55195e-07	53.9803	53.4169	53.3603	3.18399e-07	9.55195e-07	1.45427e-26	6.42874e-13	FALSE	NaN	1463.89	1463.89	TRUE	TRUE	-13.7464	4	_LVSGMQHPGSAGGVYETTQHFIDIK_	_LVSGMQHPGSAGGVYETTQHFIDIK_	668.834	668.834	1463.89
Not Defined	A210305_bc_hela_200ng_100min_dia_standard_py3_1017	NA	A210305_bc_hela_200ng_100min_dia_standard_py3_1017.d	1	P49257	P49257	-71.8955	-85.0893	2.24206e-84	1.57632e-07	7.36442e-86	2.44344e-09	24	549.257	LVSGMQHPGSAGGVYETTQHFIDIK	Stripped Sequence	TRUE	0	LVSGMQHPGSAGGVYETTQHFIDIK	6	2	FALSE	_LVSGMQHPGSAGGVYETTQHFIDIK_	52.6844	FALSE	_LVSGMQHPGSAGGVYETTQHFIDIK_	_LVSGMQHPGSAGGVYETTQHFIDIK_	no group specified	LABEL_FREE	FALSE	NaN	2.1546e-07	5.82526e-06	53.9821	53.4187	53.3603	5.92729e-06	1.02939e-05	1.66272e-06	5.82526e-06	FALSE	NaN	477.4	477.4	TRUE	TRUE	-21.0339	3	_LVSGMQHPGSAGGVYETTQHFIDIK_	_LVSGMQHPGSAGGVYETTQHFIDIK_	891.443	891.444	477.4
Not Defined	A210305_bc_hela_200ng_100min_dia_standard_py3_1017	NA	A210305_bc_hela_200ng_100min_dia_standard_py3_1017.d	1	P49257	P49257	-71.8955	-85.0893	2.24206e-84	1.57632e-07	7.36442e-86	2.44344e-09	24	549.257	QVFEGQNR	Stripped Sequence	TRUE	0	QVFEGQNR	7	1	FALSE	_QVFEGQNR_	-28.21	FALSE	_QVFEGQNR_	_QVFEGQNR_	no group specified	LABEL_FREE	FALSE	NaN	5.51116e-07	5.84173e-06	9.66714	-28.6041	9.80955	1.95007e-06	5.84173e-06	2.0277e-10	8.28872e-09	FALSE	NaN	2044.63	2044.63	TRUE	TRUE	-21.4889	2	_QVFEGQNR_	_QVFEGQNR_	489.244	489.244	2044.63
Not Defined	A210305_bc_hela_200ng_100min_dia_standard_py3_1017	NA	A210305_bc_hela_200ng_100min_dia_standard_py3_1017.d	1	P49257	P49257	-71.8955	-85.0893	2.24206e-84	1.57632e-07	7.36442e-86	2.44344e-09	24	549.257	NDYEFCAK	Stripped Sequence	TRUE	0	NDYEFCAK	8	1	FALSE	_NDYEFC[+57]AK_	-2.8453	FALSE	_NDYEFC[Carbamidomethyl (C)]AK_	_NDYEFC[Carbamidomethyl (C)]AK_	no group specified	LABEL_FREE	FALSE	NaN	1.30947e-25	2.5234e-07	20.153	-2.78551	20.131	8.41132e-08	2.5234e-07	3.89513e-40	6.67826e-30	FALSE	NaN	1997.39	1997.39	TRUE	TRUE	-8.67665	2	_NDYEFC[+57]AK_	_NDYEFC[Carbamidomethyl (C)]AK_	523.716	523.716	1997.39
Not Defined	A210305_bc_hela_200ng_100min_dia_standard_py3_1017	NA	A210305_bc_hela_200ng_100min_dia_standard_py3_1017.d	1	P49257	P49257	-71.8955	-85.0893	2.24206e-84	1.57632e-07	7.36442e-86	2.44344e-09	24	549.257	GAGMPGQHGQITQQELDTVVK	Stripped Sequence	TRUE	0	GAGMPGQHGQITQQELDTVVK	9	2	FALSE	_GAGM[+16]PGQHGQITQQELDTVVK_	28.7099	FALSE	_GAGM[Oxidation (M)]PGQHGQITQQELDTVVK_	_GAGM[Oxidation (M)]PGQHGQITQQELDTVVK_	no group specified	LABEL_FREE	FALSE	NaN	1.54109e-12	1.44851e-06	37.4131	28.8614	37.2878	4.82836e-07	1.44851e-06	1.3227e-34	7.28985e-28	FALSE	NaN	1279.16	1279.16	TRUE	TRUE	-16.3329	3	_GAGM[+16]PGQHGQITQQELDTVVK_	_GAGM[Oxidation (M)]PGQHGQITQQELDTVVK_	737.367	737.368	1279.16
Not Defined	A210305_bc_hela_200ng_100min_dia_standard_py3_1017	NA	A210305_bc_hela_200ng_100min_dia_standard_py3_1017.d	1	P49257	P49257	-71.8955	-85.0893	2.24206e-84	1.57632e-07	7.36442e-86	2.44344e-09	24	549.257	GAGMPGQHGQITQQELDTVVK	Stripped Sequence	TRUE	0	GAGMPGQHGQITQQELDTVVK	9	2	FALSE	_GAGMPGQHGQITQQELDTVVK_	34.1645	FALSE	_GAGMPGQHGQITQQELDTVVK_	_GAGMPGQHGQITQQELDTVVK_	no group specified	LABEL_FREE	FALSE	NaN	3.1677e-29	1.34854e-07	40.7024	34.2411	40.6397	4.49512e-08	1.34854e-07	2.14497e-38	2.30051e-19	FALSE	NaN	156.698	156.698	TRUE	TRUE	-7.00059	3	_GAGMPGQHGQITQQELDTVVK_	_GAGMPGQHGQITQQELDTVVK_	732.036	732.036	156.698
Not Defined	A210305_bc_hela_200ng_100min_dia_standard_py3_1017	NA	A210305_bc_hela_200ng_100min_dia_standard_py3_1017.d	1	P49257	P49257	-71.8955	-85.0893	2.24206e-84	1.57632e-07	7.36442e-86	2.44344e-09	24	549.257	RDIDNLVQR	Stripped Sequence	TRUE	1	RDIDNLVQR	10	1	FALSE	_RDIDNLVQR_	-3.22343	FALSE	_RDIDNLVQR_	_RDIDNLVQR_	no group specified	LABEL_FREE	FALSE	NaN	1.66115e-18	7.29856e-07	19.9762	-3.25898	19.9903	2.43291e-07	7.29856e-07	7.28771e-35	1.53574e-11	FALSE	NaN	1446.66	1446.66	TRUE	TRUE	-12.4199	2	_RDIDNLVQR_	_RDIDNLVQR_	564.81	564.81	1446.66
Not Defined	A210305_bc_hela_200ng_100min_dia_standard_py3_1017	NA	A210305_bc_hela_200ng_100min_dia_standard_py3_1017.d	1	P49257	P49257	-71.8955	-85.0893	2.24206e-84	1.57632e-07	7.36442e-86	2.44344e-09	24	549.257	QLDMILDEQR	Stripped Sequence	TRUE	0	QLDMILDEQR	11	1	FALSE	_QLDMILDEQR_	42.3351	FALSE	_QLDMILDEQR_	_QLDMILDEQR_	no group specified	LABEL_FREE	FALSE	NaN	1.68084e-33	6.0734e-08	46.118	42.2377	46.1992	2.02447e-08	6.0734e-08	1.27717e-44	6.89626e-27	FALSE	NaN	938.357	938.357	TRUE	TRUE	-5.15983	2	_QLDMILDEQR_	_QLDMILDEQR_	630.816	630.816	938.357
Not Defined	A210305_bc_hela_200ng_100min_dia_standard_py3_1017	NA	A210305_bc_hela_200ng_100min_dia_standard_py3_1017.d	1	P49257	P49257	-71.8955	-85.0893	2.24206e-84	1.57632e-07	7.36442e-86	2.44344e-09	24	549.257	DIDNLVQR	Stripped Sequence	TRUE	0	DIDNLVQR	12	1	FALSE	_DIDNLVQR_	20.4075	FALSE	_DIDNLVQR_	_DIDNLVQR_	no group specified	LABEL_FREE	FALSE	NaN	4.53325e-18	7.71841e-07	32.2426	20.2944	32.3073	2.5728e-07	7.71841e-07	3.85586e-20	2.43408e-15	FALSE	NaN	690.206	690.206	TRUE	TRUE	-12.6759	2	_DIDNLVQR_	_DIDNLVQR_	486.759	486.759	690.206
Not Defined	A210305_bc_hela_200ng_100min_dia_standard_py3_1017	NA	A210305_bc_hela_200ng_100min_dia_standard_py3_1017.d	1	P49257	P49257	-71.8955	-85.0893	2.24206e-84	1.57632e-07	7.36442e-86	2.44344e-09	24	549.257	NNPAIVIIGNNGQIHYDHQNDGASQALASCQR	Stripped Sequence	TRUE	0	NNPAIVIIGNNGQIHYDHQNDGASQALASCQR	13	2	FALSE	_NNPAIVIIGNNGQIHYDHQNDGASQALASC[+57]QR_	46.4826	FALSE	_NNPAIVIIGNNGQIHYDHQNDGASQALASC[Carbamidomethyl (C)]QR_	_NNPAIVIIGNNGQIHYDHQNDGASQALASC[Carbamidomethyl (C)]QR_	no group specified	LABEL_FREE	FALSE	NaN	7.83751e-24	3.37055e-07	49.1888	46.064	49.436	1.12352e-07	3.37055e-07	3.12271e-43	1.29615e-35	FALSE	NaN	732.316	732.316	TRUE	TRUE	-9.54897	4	_NNPAIVIIGNNGQIHYDHQNDGASQALASC[+57]QR_	_NNPAIVIIGNNGQIHYDHQNDGASQALASC[Carbamidomethyl (C)]QR_	869.668	869.669	732.316
Not Defined	A210305_bc_hela_200ng_100min_dia_standard_py3_1017	NA	A210305_bc_hela_200ng_100min_dia_standard_py3_1017.d	1	P49257	P49257	-71.8955	-85.0893	2.24206e-84	1.57632e-07	7.36442e-86	2.44344e-09	24	549.257	NNPAIVIIGNNGQIHYDHQNDGASQALASCQR	Stripped Sequence	TRUE	0	NNPAIVIIGNNGQIHYDHQNDGASQALASCQR	13	2	FALSE	_NNPAIVIIGNNGQIHYDHQNDGASQALASC[+57]QR_	46.4826	FALSE	_NNPAIVIIGNNGQIHYDHQNDGASQALASC[Carbamidomethyl (C)]QR_	_NNPAIVIIGNNGQIHYDHQNDGASQALASC[Carbamidomethyl (C)]QR_	no group specified	LABEL_FREE	FALSE	NaN	0.160473	0.0017309	49.1818	46.0524	49.436	0.00138147	0.00233963	7.38799e-05	0.0017309	FALSE	NaN	1.3772	1.3772	TRUE	TRUE	-52.2069	3	_NNPAIVIIGNNGQIHYDHQNDGASQALASC[+57]QR_	_NNPAIVIIGNNGQIHYDHQNDGASQALASC[Carbamidomethyl (C)]QR_	1159.22	1159.22	1.3772
Not Defined	A210305_bc_hela_200ng_100min_dia_standard_py3_1017	NA	A210305_bc_hela_200ng_100min_dia_standard_py3_1017.d	1	P49257	P49257	-71.8955	-85.0893	2.24206e-84	1.57632e-07	7.36442e-86	2.44344e-09	24	549.257	RGAGMPGQHGQITQQELDTVVK	Stripped Sequence	TRUE	1	RGAGMPGQHGQITQQELDTVVK	14	1	FALSE	_RGAGM[+16]PGQHGQITQQELDTVVK_	17.2063	FALSE	_RGAGM[Oxidation (M)]PGQHGQITQQELDTVVK_	_RGAGM[Oxidation (M)]PGQHGQITQQELDTVVK_	no group specified	LABEL_FREE	FALSE	NaN	4.40603e-40	1.62195e-08	30.4223	17.1529	30.4571	5.40652e-09	1.62195e-08	1.16717e-72	9.67154e-44	FALSE	NaN	520.583	520.583	TRUE	TRUE	-2.55778	4	_RGAGM[+16]PGQHGQITQQELDTVVK_	_RGAGM[Oxidation (M)]PGQHGQITQQELDTVVK_	592.302	592.302	520.583
Not Defined	A210305_bc_hela_200ng_100min_dia_standard_py3_1017	NA	A210305_bc_hela_200ng_100min_dia_standard_py3_1017.d	1	P49257	P49257	-71.8955	-85.0893	2.24206e-84	1.57632e-07	7.36442e-86	2.44344e-09	24	549.257	QLDMILDEQRR	Stripped Sequence	TRUE	1	QLDMILDEQRR	15	1	FALSE	_QLDMILDEQRR_	25.8398	FALSE	_QLDMILDEQRR_	_QLDMILDEQRR_	no group specified	LABEL_FREE	FALSE	NaN	2.58959e-38	2.33607e-08	35.5953	26.209	35.4384	7.7869e-09	2.33607e-08	4.02141e-42	1.17722e-41	FALSE	NaN	412.702	412.702	TRUE	TRUE	-3.23346	3	_QLDMILDEQRR_	_QLDMILDEQRR_	472.914	472.913	412.702
Not Defined	A210305_bc_hela_200ng_100min_dia_standard_py3_1017	NA	A210305_bc_hela_200ng_100min_dia_standard_py3_1017.d	1	P49257	P49257	-71.8955	-85.0893	2.24206e-84	1.57632e-07	7.36442e-86	2.44344e-09	24	549.257	GPHLVQSDGTVPFWAHAGNAIPSSDQIR	Stripped Sequence	TRUE	0	GPHLVQSDGTVPFWAHAGNAIPSSDQIR	16	2	FALSE	_GPHLVQSDGTVPFWAHAGNAIPSSDQIR_	63.391	FALSE	_GPHLVQSDGTVPFWAHAGNAIPSSDQIR_	_GPHLVQSDGTVPFWAHAGNAIPSSDQIR_	no group specified	LABEL_FREE	FALSE	NaN	3.35397e-32	7.77725e-08	60.7596	63.2974	60.8427	2.59242e-08	7.77725e-08	1.42805e-58	2.14429e-43	FALSE	NaN	314.43	314.43	TRUE	TRUE	-5.70533	4	_GPHLVQSDGTVPFWAHAGNAIPSSDQIR_	_GPHLVQSDGTVPFWAHAGNAIPSSDQIR_	740.122	740.122	314.43
Not Defined	A210305_bc_hela_200ng_100min_dia_standard_py3_1017	NA	A210305_bc_hela_200ng_100min_dia_standard_py3_1017.d	1	P49257	P49257	-71.8955	-85.0893	2.24206e-84	1.57632e-07	7.36442e-86	2.44344e-09	24	549.257	GPHLVQSDGTVPFWAHAGNAIPSSDQIR	Stripped Sequence	TRUE	0	GPHLVQSDGTVPFWAHAGNAIPSSDQIR	16	2	FALSE	_GPHLVQSDGTVPFWAHAGNAIPSSDQIR_	63.391	FALSE	_GPHLVQSDGTVPFWAHAGNAIPSSDQIR_	_GPHLVQSDGTVPFWAHAGNAIPSSDQIR_	no group specified	LABEL_FREE	FALSE	NaN	0.0051542	7.86418e-05	60.7581	63.2957	60.8427	5.0042e-05	7.86418e-05	9.67698e-06	6.18072e-05	FALSE	NaN	15.0949	15.0949	TRUE	TRUE	-34.5476	3	_GPHLVQSDGTVPFWAHAGNAIPSSDQIR_	_GPHLVQSDGTVPFWAHAGNAIPSSDQIR_	986.493	986.494	15.0949
Not Defined	A210305_bc_hela_200ng_100min_dia_standard_py3_1017	NA	A210305_bc_hela_200ng_100min_dia_standard_py3_1017.d	1	P49257	P49257	-71.8955	-85.0893	2.24206e-84	1.57632e-07	7.36442e-86	2.44344e-09	24	549.257	ITYYQNTLTVMINNGFTPDK	Stripped Sequence	TRUE	0	ITYYQNTLTVMINNGFTPDK	17	2	FALSE	_ITYYQNTLTVMINNGFTPDK_	92.8623	FALSE	_ITYYQNTLTVMINNGFTPDK_	_ITYYQNTLTVMINNGFTPDK_	no group specified	LABEL_FREE	FALSE	NaN	4.50584e-37	2.99741e-08	79.5081	92.8634	79.5073	3.08884e-05	9.26352e-05	1.53271e-44	2.99741e-08	FALSE	NaN	151.103	151.103	TRUE	TRUE	-3.71713	3	_ITYYQNTLTVMINNGFTPDK_	_ITYYQNTLTVMINNGFTPDK_	778.388	778.389	151.103
Not Defined	A210305_bc_hela_200ng_100min_dia_standard_py3_1017	NA	A210305_bc_hela_200ng_100min_dia_standard_py3_1017.d	1	P49257	P49257	-71.8955	-85.0893	2.24206e-84	1.57632e-07	7.36442e-86	2.44344e-09	24	549.257	ITYYQNTLTVMINNGFTPDK	Stripped Sequence	TRUE	0	ITYYQNTLTVMINNGFTPDK	17	2	FALSE	_ITYYQNTLTVMINNGFTPDK_	92.8623	FALSE	_ITYYQNTLTVMINNGFTPDK_	_ITYYQNTLTVMINNGFTPDK_	no group specified	LABEL_FREE	FALSE	NaN	9.93078e-23	4.0025e-07	79.5164	92.8746	79.5073	4.7321e-06	1.37961e-05	1.04203e-17	4.0025e-07	FALSE	NaN	25.0816	25.0816	TRUE	TRUE	-10.1093	2	_ITYYQNTLTVMINNGFTPDK_	_ITYYQNTLTVMINNGFTPDK_	1167.08	1167.08	25.0816
Not Defined	A210305_bc_hela_200ng_100min_dia_standard_py3_1017	NA	A210305_bc_hela_200ng_100min_dia_standard_py3_1017.d	1	P49257	P49257	-71.8955	-85.0893	2.24206e-84	1.57632e-07	7.36442e-86	2.44344e-09	24	549.257	YVSSLTEEISKR	Stripped Sequence	TRUE	1	YVSSLTEEISKR	19	1	FALSE	_YVSSLTEEISKR_	15.4486	FALSE	_YVSSLTEEISKR_	_YVSSLTEEISKR_	no group specified	LABEL_FREE	FALSE	NaN	1.36445e-24	2.98317e-07	29.2753	15.3684	29.3261	9.94431e-08	2.98317e-07	1.23129e-50	1.25276e-11	FALSE	NaN	35.4978	35.4978	TRUE	TRUE	-9.17191	2	_YVSSLTEEISKR_	_YVSSLTEEISKR_	706.375	706.375	35.4978
Not Defined	A210305_bc_hela_200ng_100min_dia_standard_py3_1017	NA	A210305_bc_hela_200ng_100min_dia_standard_py3_1017.d	1	P49281	P49281	-83.0984	-83.0984	1.72667e-24	3.05619e-09	1.07339e-26	5.22426e-11	3	213.139	GMFVPSCSGCR	Stripped Sequence	TRUE	0	GMFVPSCSGCR	1	1	TRUE	_GMFVPSC[+57]SGC[+57]R_	11.7251	FALSE	_GMFVPSC[Carbamidomethyl (C)]SGC[Carbamidomethyl (C)]R_	_GMFVPSC[Carbamidomethyl (C)]SGC[Carbamidomethyl (C)]R_	no group specified	LABEL_FREE	FALSE	NaN	3.25753e-34	5.28836e-08	27.2733	11.696	27.2868	1.76279e-08	5.28836e-08	4.81677e-37	1.37233e-33	FALSE	NaN	800.513	800.513	TRUE	TRUE	-4.86564	2	_GMFVPSC[+57]SGC[+57]R_	_GMFVPSC[Carbamidomethyl (C)]SGC[Carbamidomethyl (C)]R_	629.262	629.262	800.513
Not Defined	A210305_bc_hela_200ng_100min_dia_standard_py3_1017	NA	A210305_bc_hela_200ng_100min_dia_standard_py3_1017.d	1	P49281	P49281	-83.0984	-83.0984	1.72667e-24	3.05619e-09	1.07339e-26	5.22426e-11	3	213.139	ISIPEEEYSCFSFR	Stripped Sequence	TRUE	0	ISIPEEEYSCFSFR	2	1	TRUE	_ISIPEEEYSC[+57]FSFR_	73.9072	FALSE	_ISIPEEEYSC[Carbamidomethyl (C)]FSFR_	_ISIPEEEYSC[Carbamidomethyl (C)]FSFR_	no group specified	LABEL_FREE	FALSE	NaN	0.00177245	4.60817e-05	68.0899	74.2155	67.9501	8.991e-05	0.000219807	3.84124e-06	4.60817e-05	FALSE	NaN	123.132	123.132	TRUE	TRUE	-31.7955	2	_ISIPEEEYSC[+57]FSFR_	_ISIPEEEYSC[Carbamidomethyl (C)]FSFR_	882.401	882.402	123.132
Not Defined	A210305_bc_hela_200ng_100min_dia_standard_py3_1017	NA	A210305_bc_hela_200ng_100min_dia_standard_py3_1017.d	1	P49281	P49281	-83.0984	-83.0984	1.72667e-24	3.05619e-09	1.07339e-26	5.22426e-11	3	213.139	LGVVTGLHLAEVCHR	Stripped Sequence	TRUE	0	LGVVTGLHLAEVCHR	3	1	TRUE	_LGVVTGLHLAEVC[+57]HR_	34.7926	FALSE	_LGVVTGLHLAEVC[Carbamidomethyl (C)]HR_	_LGVVTGLHLAEVC[Carbamidomethyl (C)]HR_	no group specified	LABEL_FREE	FALSE	NaN	1.4013e-45	5.10284e-09	41.1849	34.7989	41.1794	1.70095e-09	5.10284e-09	6.58777e-43	1.5339e-25	FALSE	NaN	106.383	106.383	TRUE	TRUE	-0.566836	3	_LGVVTGLHLAEVC[+57]HR_	_LGVVTGLHLAEVC[Carbamidomethyl (C)]HR_	554.303	554.303	106.383
Not Defined	A210305_bc_hela_200ng_100min_dia_standard_py3_1017	NA	A210305_bc_hela_200ng_100min_dia_standard_py3_1017.d	1	P49321	P49321	-73.1434	-73.1434	1.12024e-75	1.71699e-25	2.18702e-77	2.62674e-26	41	568.14	IEDVPAPSTSADK	Stripped Sequence	TRUE	0	IEDVPAPSTSADK	1	1	TRUE	_IEDVPAPSTSADK_	4.20486	FALSE	_IEDVPAPSTSADK_	_IEDVPAPSTSADK_	no group specified	LABEL_FREE	FALSE	NaN	4.21371e-09	4.76323e-06	23.7964	5.12701	23.4158	1.58774e-06	4.76323e-06	1.76162e-19	9.62499e-17	FALSE	NaN	15747.6	15747.6	TRUE	TRUE	-19.2499	2	_IEDVPAPSTSADK_	_IEDVPAPSTSADK_	665.33	665.33	15747.6
Not Defined	A210305_bc_hela_200ng_100min_dia_standard_py3_1017	NA	A210305_bc_hela_200ng_100min_dia_standard_py3_1017.d	1	P49321	P49321	-73.1434	-73.1434	1.12024e-75	1.71699e-25	2.18702e-77	2.62674e-26	41	568.14	MAVLNEQVK	Stripped Sequence	TRUE	0	MAVLNEQVK	2	1	TRUE	_MAVLNEQVK_	9.751	FALSE	_MAVLNEQVK_	_MAVLNEQVK_	no group specified	LABEL_FREE	FALSE	NaN	2.23416e-15	1.05943e-06	26.7018	10.4435	26.3957	3.53144e-07	1.05943e-06	8.90275e-22	5.0911e-18	FALSE	NaN	12533.6	12533.6	TRUE	TRUE	-14.348	2	_MAVLNEQVK_	_MAVLNEQVK_	516.281	516.281	12533.6
Not Defined	A210305_bc_hela_200ng_100min_dia_standard_py3_1017	NA	A210305_bc_hela_200ng_100min_dia_standard_py3_1017.d	1	P49321	P49321	-73.1434	-73.1434	1.12024e-75	1.71699e-25	2.18702e-77	2.62674e-26	41	568.14	EAQLYAAQAHLK	Stripped Sequence	TRUE	0	EAQLYAAQAHLK	3	2	TRUE	_EAQLYAAQAHLK_	3.44918	FALSE	_EAQLYAAQAHLK_	_EAQLYAAQAHLK_	no group specified	LABEL_FREE	FALSE	NaN	8.99895e-35	4.74568e-08	23.0835	3.4907	23.0594	1.58189e-08	4.74568e-08	1.0569e-38	1.59543e-37	FALSE	NaN	10263	10263	TRUE	TRUE	-4.6373	2	_EAQLYAAQAHLK_	_EAQLYAAQAHLK_	671.859	671.86	10263
Not Defined	A210305_bc_hela_200ng_100min_dia_standard_py3_1017	NA	A210305_bc_hela_200ng_100min_dia_standard_py3_1017.d	1	P49321	P49321	-73.1434	-73.1434	1.12024e-75	1.71699e-25	2.18702e-77	2.62674e-26	41	568.14	EAQLYAAQAHLK	Stripped Sequence	TRUE	0	EAQLYAAQAHLK	3	2	TRUE	_EAQLYAAQAHLK_	3.44918	FALSE	_EAQLYAAQAHLK_	_EAQLYAAQAHLK_	no group specified	LABEL_FREE	FALSE	NaN	9.18416e-11	2.44415e-06	23.0967	3.51709	23.0594	1.92107e-06	3.31905e-06	1.24239e-12	2.44415e-06	FALSE	NaN	106.603	106.603	TRUE	TRUE	-17.7479	3	_EAQLYAAQAHLK_	_EAQLYAAQAHLK_	448.242	448.241	106.603
Not Defined	A210305_bc_hela_200ng_100min_dia_standard_py3_1017	NA	A210305_bc_hela_200ng_100min_dia_standard_py3_1017.d	1	P49321	P49321	-73.1434	-73.1434	1.12024e-75	1.71699e-25	2.18702e-77	2.62674e-26	41	568.14	VESLDVDSEAK	Stripped Sequence	TRUE	0	VESLDVDSEAK	4	1	FALSE	_VESLDVDSEAK_	3.66223	FALSE	_VESLDVDSEAK_	_VESLDVDSEAK_	no group specified	LABEL_FREE	FALSE	NaN	1.34808e-32	7.21283e-08	23.1223	3.57109	23.1656	2.40428e-08	7.21283e-08	6.6939e-25	2.49457e-19	FALSE	NaN	9492.11	9492.11	TRUE	TRUE	-5.53799	2	_VESLDVDSEAK_	_VESLDVDSEAK_	596.291	596.29	9492.11
Not Defined	A210305_bc_hela_200ng_100min_dia_standard_py3_1017	NA	A210305_bc_hela_200ng_100min_dia_standard_py3_1017.d	1	P49321	P49321	-73.1434	-73.1434	1.12024e-75	1.71699e-25	2.18702e-77	2.62674e-26	41	568.14	ELLPEIR	Stripped Sequence	TRUE	0	ELLPEIR	5	1	FALSE	_ELLPEIR_	37.3808	FALSE	_ELLPEIR_	_ELLPEIR_	no group specified	LABEL_FREE	FALSE	NaN	8.58193e-07	5.84173e-06	43.169	37.6239	43.0155	3.37362e-06	5.84173e-06	1.54099e-12	4.27913e-06	FALSE	NaN	8521.84	8521.84	TRUE	TRUE	-21.7041	2	_ELLPEIR_	_ELLPEIR_	435.258	435.257	8521.84
Not Defined	A210305_bc_hela_200ng_100min_dia_standard_py3_1017	NA	A210305_bc_hela_200ng_100min_dia_standard_py3_1017.d	1	P49321	P49321	-73.1434	-73.1434	1.12024e-75	1.71699e-25	2.18702e-77	2.62674e-26	41	568.14	SGNVAELALK	Stripped Sequence	TRUE	0	SGNVAELALK	6	2	FALSE	_SGNVAELALK_	17.4502	FALSE	_SGNVAELALK_	_SGNVAELALK_	no group specified	LABEL_FREE	FALSE	NaN	1.34136e-25	2.52783e-07	30.5672	17.3741	30.6187	8.42611e-08	2.52783e-07	5.56067e-21	1.857e-14	FALSE	NaN	6347.07	6347.07	TRUE	TRUE	-8.68168	2	_SGNVAELALK_	_SGNVAELALK_	501.285	501.285	6347.07
Not Defined	A210305_bc_hela_200ng_100min_dia_standard_py3_1017	NA	A210305_bc_hela_200ng_100min_dia_standard_py3_1017.d	1	P49321	P49321	-73.1434	-73.1434	1.12024e-75	1.71699e-25	2.18702e-77	2.62674e-26	41	568.14	SGNVAELALK	Stripped Sequence	TRUE	0	SGNVAELALK	6	2	FALSE	_SGNVAELALK_	17.4502	FALSE	_SGNVAELALK_	_SGNVAELALK_	no group specified	LABEL_FREE	FALSE	NaN	0.00139933	1.45011e-05	30.5651	17.3711	30.6187	0.00112689	0.00212792	1.45011e-05	0.00123824	FALSE	NaN	16.657	16.657	TRUE	TRUE	-26.4248	1	_SGNVAELALK_	_SGNVAELALK_	1001.56	1001.56	16.657
Not Defined	A210305_bc_hela_200ng_100min_dia_standard_py3_1017	NA	A210305_bc_hela_200ng_100min_dia_standard_py3_1017.d	1	P49321	P49321	-73.1434	-73.1434	1.12024e-75	1.71699e-25	2.18702e-77	2.62674e-26	41	568.14	TEEMPNDSVLENK	Stripped Sequence	TRUE	0	TEEMPNDSVLENK	7	2	FALSE	_TEEMPNDSVLENK_	20.8319	FALSE	_TEEMPNDSVLENK_	_TEEMPNDSVLENK_	no group specified	LABEL_FREE	FALSE	NaN	1.98264e-35	4.16922e-08	32.5132	20.7301	32.5782	1.38974e-08	4.16922e-08	1.34677e-23	1.71213e-22	FALSE	NaN	6387.15	6387.15	TRUE	TRUE	-4.37129	2	_TEEMPNDSVLENK_	_TEEMPNDSVLENK_	753.343	753.344	6387.15
Not Defined	A210305_bc_hela_200ng_100min_dia_standard_py3_1017	NA	A210305_bc_hela_200ng_100min_dia_standard_py3_1017.d	1	P49321	P49321	-73.1434	-73.1434	1.12024e-75	1.71699e-25	2.18702e-77	2.62674e-26	41	568.14	TEEMPNDSVLENK	Stripped Sequence	TRUE	0	TEEMPNDSVLENK	7	2	FALSE	_TEEM[+16]PNDSVLENK_	2.33634	FALSE	_TEEM[Oxidation (M)]PNDSVLENK_	_TEEM[Oxidation (M)]PNDSVLENK_	no group specified	LABEL_FREE	FALSE	NaN	0.00491293	7.60138e-05	22.4396	2.38669	22.4103	3.73008e-05	7.60138e-05	6.73661e-07	3.5215e-05	FALSE	NaN	20.461	20.461	TRUE	TRUE	-34.4048	2	_TEEM[+16]PNDSVLENK_	_TEEM[Oxidation (M)]PNDSVLENK_	761.341	761.341	20.461
Not Defined	A210305_bc_hela_200ng_100min_dia_standard_py3_1017	NA	A210305_bc_hela_200ng_100min_dia_standard_py3_1017.d	1	P49321	P49321	-73.1434	-73.1434	1.12024e-75	1.71699e-25	2.18702e-77	2.62674e-26	41	568.14	SLLELAR	Stripped Sequence	TRUE	0	SLLELAR	8	1	FALSE	_SLLELAR_	30.5283	FALSE	_SLLELAR_	_SLLELAR_	no group specified	LABEL_FREE	FALSE	NaN	8.9789e-25	2.89589e-07	38.6008	30.714	38.5084	9.65297e-08	2.89589e-07	4.08873e-30	7.76218e-24	FALSE	NaN	3042.93	3042.93	TRUE	TRUE	-9.08264	2	_SLLELAR_	_SLLELAR_	401.245	401.244	3042.93
Not Defined	A210305_bc_hela_200ng_100min_dia_standard_py3_1017	NA	A210305_bc_hela_200ng_100min_dia_standard_py3_1017.d	1	P49321	P49321	-73.1434	-73.1434	1.12024e-75	1.71699e-25	2.18702e-77	2.62674e-26	41	568.14	EVSEEQPVVTLEK	Stripped Sequence	TRUE	0	EVSEEQPVVTLEK	9	1	FALSE	_EVSEEQPVVTLEK_	26.317	FALSE	_EVSEEQPVVTLEK_	_EVSEEQPVVTLEK_	no group specified	LABEL_FREE	FALSE	NaN	3.65044e-28	1.62817e-07	35.7007	26.434	35.6412	5.42724e-08	1.62817e-07	1.31015e-56	1.67655e-45	FALSE	NaN	3104.26	3104.26	TRUE	TRUE	-7.48013	2	_EVSEEQPVVTLEK_	_EVSEEQPVVTLEK_	743.885	743.886	3104.26
Not Defined	A210305_bc_hela_200ng_100min_dia_standard_py3_1017	NA	A210305_bc_hela_200ng_100min_dia_standard_py3_1017.d	1	P49321	P49321	-73.1434	-73.1434	1.12024e-75	1.71699e-25	2.18702e-77	2.62674e-26	41	568.14	SVSGTDVQEECR	Stripped Sequence	TRUE	0	SVSGTDVQEECR	10	1	FALSE	_SVSGTDVQEEC[+57]R_	-18.4605	FALSE	_SVSGTDVQEEC[Carbamidomethyl (C)]R_	_SVSGTDVQEEC[Carbamidomethyl (C)]R_	no group specified	LABEL_FREE	FALSE	NaN	2.27394e-30	1.09545e-07	13.2419	-18.5256	13.2747	3.65151e-08	1.09545e-07	5.05664e-52	8.99079e-51	FALSE	NaN	1961.95	1961.95	TRUE	TRUE	-6.49441	2	_SVSGTDVQEEC[+57]R_	_SVSGTDVQEEC[Carbamidomethyl (C)]R_	683.799	683.799	1961.95
Not Defined	A210305_bc_hela_200ng_100min_dia_standard_py3_1017	NA	A210305_bc_hela_200ng_100min_dia_standard_py3_1017.d	1	P49321	P49321	-73.1434	-73.1434	1.12024e-75	1.71699e-25	2.18702e-77	2.62674e-26	41	568.14	KPTDGASSSNCVTDISHLVR	Stripped Sequence	TRUE	1	KPTDGASSSNCVTDISHLVR	11	2	FALSE	_KPTDGASSSNC[+57]VTDISHLVR_	27.6007	FALSE	_KPTDGASSSNC[Carbamidomethyl (C)]VTDISHLVR_	_KPTDGASSSNC[Carbamidomethyl (C)]VTDISHLVR_	no group specified	LABEL_FREE	FALSE	NaN	1.78937e-25	2.58184e-07	36.2165	27.3926	36.3768	8.60613e-08	2.58184e-07	6.29658e-50	5.34504e-36	FALSE	NaN	1314.23	1314.23	TRUE	TRUE	-8.74198	4	_KPTDGASSSNC[+57]VTDISHLVR_	_KPTDGASSSNC[Carbamidomethyl (C)]VTDISHLVR_	536.765	536.765	1314.23
Not Defined	A210305_bc_hela_200ng_100min_dia_standard_py3_1017	NA	A210305_bc_hela_200ng_100min_dia_standard_py3_1017.d	1	P49321	P49321	-73.1434	-73.1434	1.12024e-75	1.71699e-25	2.18702e-77	2.62674e-26	41	568.14	KPTDGASSSNCVTDISHLVR	Stripped Sequence	TRUE	1	KPTDGASSSNCVTDISHLVR	11	2	FALSE	_KPTDGASSSNC[+57]VTDISHLVR_	27.6007	FALSE	_KPTDGASSSNC[Carbamidomethyl (C)]VTDISHLVR_	_KPTDGASSSNC[Carbamidomethyl (C)]VTDISHLVR_	no group specified	LABEL_FREE	FALSE	NaN	1.40434e-23	3.50777e-07	36.1997	27.3708	36.3768	1.16926e-07	3.50777e-07	4.5402e-66	2.16734e-34	FALSE	NaN	731.914	731.914	TRUE	TRUE	-9.6763	3	_KPTDGASSSNC[+57]VTDISHLVR_	_KPTDGASSSNC[Carbamidomethyl (C)]VTDISHLVR_	715.352	715.352	731.914
Not Defined	A210305_bc_hela_200ng_100min_dia_standard_py3_1017	NA	A210305_bc_hela_200ng_100min_dia_standard_py3_1017.d	1	P49321	P49321	-73.1434	-73.1434	1.12024e-75	1.71699e-25	2.18702e-77	2.62674e-26	41	568.14	AMESTATAAVAAELVSADK	Stripped Sequence	TRUE	0	AMESTATAAVAAELVSADK	12	1	FALSE	_[+42]AMESTATAAVAAELVSADK_	110.322	FALSE	_[Acetyl (Protein N-term)]AMESTATAAVAAELVSADK_	_[Acetyl (Protein N-term)]AMESTATAAVAAELVSADK_	no group specified	LABEL_FREE	FALSE	NaN	2.12184e-12	1.48154e-06	87.0197	108.171	87.619	4.93847e-07	1.48154e-06	5.24036e-32	1.95143e-23	FALSE	NaN	38.2522	38.2522	TRUE	TRUE	-16.4379	2	_[+42]AMESTATAAVAAELVSADK_	_[Acetyl (Protein N-term)]AMESTATAAVAAELVSADK_	939.462	939.462	38.2522
Not Defined	A210305_bc_hela_200ng_100min_dia_standard_py3_1017	NA	A210305_bc_hela_200ng_100min_dia_standard_py3_1017.d	1	P49321	P49321	-73.1434	-73.1434	1.12024e-75	1.71699e-25	2.18702e-77	2.62674e-26	41	568.14	VQIAANEETQEREEQMK	Stripped Sequence	TRUE	1	VQIAANEETQEREEQMK	13	1	FALSE	_VQIAANEETQEREEQMK_	1.1711	FALSE	_VQIAANEETQEREEQMK_	_VQIAANEETQEREEQMK_	no group specified	LABEL_FREE	FALSE	NaN	5.29244e-27	1.99189e-07	21.7334	1.14588	21.7476	6.63963e-08	1.99189e-07	1.88401e-32	1.01356e-24	FALSE	NaN	1088.61	1088.61	TRUE	TRUE	-8.01624	3	_VQIAANEETQEREEQMK_	_VQIAANEETQEREEQMK_	678.325	678.325	1088.61
Not Defined	A210305_bc_hela_200ng_100min_dia_standard_py3_1017	NA	A210305_bc_hela_200ng_100min_dia_standard_py3_1017.d	1	P49321	P49321	-73.1434	-73.1434	1.12024e-75	1.71699e-25	2.18702e-77	2.62674e-26	41	568.14	EQVYDAMGEK	Stripped Sequence	TRUE	0	EQVYDAMGEK	14	1	FALSE	_EQVYDAMGEK_	1.70559	FALSE	_EQVYDAMGEK_	_EQVYDAMGEK_	no group specified	LABEL_FREE	FALSE	NaN	1.10703e-42	9.39272e-09	22.0809	1.76413	22.048	3.13091e-09	9.39272e-09	3.57881e-56	5.87957e-33	FALSE	NaN	1234.58	1234.58	TRUE	TRUE	-1.59276	2	_EQVYDAMGEK_	_EQVYDAMGEK_	585.261	585.261	1234.58
Not Defined	A210305_bc_hela_200ng_100min_dia_standard_py3_1017	NA	A210305_bc_hela_200ng_100min_dia_standard_py3_1017.d	1	P49321	P49321	-73.1434	-73.1434	1.12024e-75	1.71699e-25	2.18702e-77	2.62674e-26	41	568.14	SIEVIENR	Stripped Sequence	TRUE	0	SIEVIENR	15	1	FALSE	_SIEVIENR_	1.70559	FALSE	_SIEVIENR_	_SIEVIENR_	no group specified	LABEL_FREE	FALSE	NaN	4.64053e-22	4.43197e-07	22.0588	1.7248	22.048	1.48625e-07	4.43197e-07	1.64185e-16	2.67853e-09	FALSE	NaN	1073.36	1073.36	TRUE	TRUE	-10.4573	2	_SIEVIENR_	_SIEVIENR_	480.261	480.261	1073.36
Not Defined	A210305_bc_hela_200ng_100min_dia_standard_py3_1017	NA	A210305_bc_hela_200ng_100min_dia_standard_py3_1017.d	1	P49321	P49321	-73.1434	-73.1434	1.12024e-75	1.71699e-25	2.18702e-77	2.62674e-26	41	568.14	EAEGSSAEYK	Stripped Sequence	TRUE	0	EAEGSSAEYK	16	1	FALSE	_EAEGSSAEYK_	-43.3753	FALSE	_EAEGSSAEYK_	_EAEGSSAEYK_	no group specified	LABEL_FREE	FALSE	NaN	7.38757e-19	6.96802e-07	5.66527	-41.1649	4.86268	1.22528e-06	2.84334e-06	1.35683e-07	6.96802e-07	FALSE	NaN	349.945	349.945	TRUE	TRUE	-12.2159	2	_EAEGSSAEYK_	_EAEGSSAEYK_	535.735	535.735	349.945
Not Defined	A210305_bc_hela_200ng_100min_dia_standard_py3_1017	NA	A210305_bc_hela_200ng_100min_dia_standard_py3_1017.d	1	P49321	P49321	-73.1434	-73.1434	1.12024e-75	1.71699e-25	2.18702e-77	2.62674e-26	41	568.14	LSVEESEAAGDGVDTK	Stripped Sequence	TRUE	0	LSVEESEAAGDGVDTK	17	1	FALSE	_LSVEESEAAGDGVDTK_	14.0517	FALSE	_LSVEESEAAGDGVDTK_	_LSVEESEAAGDGVDTK_	no group specified	LABEL_FREE	FALSE	NaN	0	2.21257e-10	28.4622	14.0387	28.4699	7.37522e-11	2.21257e-10	1.06397e-60	8.50167e-53	FALSE	NaN	847.305	847.305	TRUE	TRUE	4.09167	2	_LSVEESEAAGDGVDTK_	_LSVEESEAAGDGVDTK_	803.876	803.877	847.305
Not Defined	A210305_bc_hela_200ng_100min_dia_standard_py3_1017	NA	A210305_bc_hela_200ng_100min_dia_standard_py3_1017.d	1	P49321	P49321	-73.1434	-73.1434	1.12024e-75	1.71699e-25	2.18702e-77	2.62674e-26	41	568.14	PGQEAPVLPK	Stripped Sequence	TRUE	0	PGQEAPVLPK	18	1	FALSE	_PGQEAPVLPK_	1.24894	FALSE	_PGQEAPVLPK_	_PGQEAPVLPK_	no group specified	LABEL_FREE	FALSE	NaN	3.00875e-20	5.77196e-07	22.0455	1.70121	21.7913	1.92399e-07	5.77196e-07	1.35996e-47	4.11976e-32	FALSE	NaN	733.23	733.23	TRUE	TRUE	-11.4319	2	_PGQEAPVLPK_	_PGQEAPVLPK_	518.295	518.295	733.23
Not Defined	A210305_bc_hela_200ng_100min_dia_standard_py3_1017	NA	A210305_bc_hela_200ng_100min_dia_standard_py3_1017.d	1	P49321	P49321	-73.1434	-73.1434	1.12024e-75	1.71699e-25	2.18702e-77	2.62674e-26	41	568.14	MENGVLGNALEGVHVEEEEGEK	Stripped Sequence	TRUE	0	MENGVLGNALEGVHVEEEEGEK	19	1	FALSE	_MENGVLGNALEGVHVEEEEGEK_	56.3202	FALSE	_MENGVLGNALEGVHVEEEEGEK_	_MENGVLGNALEGVHVEEEEGEK_	no group specified	LABEL_FREE	FALSE	NaN	3.21746e-13	1.32552e-06	55.9067	56.1752	55.9915	4.41862e-07	1.32552e-06	2.8492e-20	6.14876e-11	FALSE	NaN	820.642	820.642	TRUE	TRUE	-15.8306	3	_MENGVLGNALEGVHVEEEEGEK_	_MENGVLGNALEGVHVEEEEGEK_	790.369	790.37	820.642
Not Defined	A210305_bc_hela_200ng_100min_dia_standard_py3_1017	NA	A210305_bc_hela_200ng_100min_dia_standard_py3_1017.d	1	P49321	P49321	-73.1434	-73.1434	1.12024e-75	1.71699e-25	2.18702e-77	2.62674e-26	41	568.14	ATLVESSTSGFTPGGGGSSVSMIASR	Stripped Sequence	TRUE	0	ATLVESSTSGFTPGGGGSSVSMIASR	20	1	FALSE	_ATLVESSTSGFTPGGGGSSVSMIASR_	60.3506	FALSE	_ATLVESSTSGFTPGGGGSSVSMIASR_	_ATLVESSTSGFTPGGGGSSVSMIASR_	no group specified	LABEL_FREE	FALSE	NaN	3.54809e-42	1.04432e-08	58.8332	60.395	58.7986	3.48107e-09	1.04432e-08	1.63312e-38	4.67643e-22	FALSE	NaN	782.407	782.407	TRUE	TRUE	-1.77805	3	_ATLVESSTSGFTPGGGGSSVSMIASR_	_ATLVESSTSGFTPGGGGSSVSMIASR_	815.064	815.065	782.407
Not Defined	A210305_bc_hela_200ng_100min_dia_standard_py3_1017	NA	A210305_bc_hela_200ng_100min_dia_standard_py3_1017.d	1	P49321	P49321	-73.1434	-73.1434	1.12024e-75	1.71699e-25	2.18702e-77	2.62674e-26	41	568.14	ENDKTEEMPNDSVLENK	Stripped Sequence	TRUE	1	ENDKTEEMPNDSVLENK	21	1	FALSE	_ENDKTEEMPNDSVLENK_	14.7239	FALSE	_ENDKTEEMPNDSVLENK_	_ENDKTEEMPNDSVLENK_	no group specified	LABEL_FREE	FALSE	NaN	4.42372e-36	3.66094e-08	28.8763	14.7332	28.8706	1.22031e-08	3.66094e-08	3.06106e-53	9.44692e-29	FALSE	NaN	587.585	587.585	TRUE	TRUE	-4.1101	3	_ENDKTEEMPNDSVLENK_	_ENDKTEEMPNDSVLENK_	664.634	664.634	587.585
Not Defined	A210305_bc_hela_200ng_100min_dia_standard_py3_1017	NA	A210305_bc_hela_200ng_100min_dia_standard_py3_1017.d	1	P49321	P49321	-73.1434	-73.1434	1.12024e-75	1.71699e-25	2.18702e-77	2.62674e-26	41	568.14	VQIAANEETQER	Stripped Sequence	TRUE	0	VQIAANEETQER	22	1	FALSE	_VQIAANEETQER_	-8.06462	FALSE	_VQIAANEETQER_	_VQIAANEETQER_	no group specified	LABEL_FREE	FALSE	NaN	0	3.08925e-09	17.4125	-8.07891	17.4185	1.02975e-09	3.08925e-09	4.09958e-79	5.16572e-46	FALSE	NaN	550.009	550.009	TRUE	TRUE	0.241391	2	_VQIAANEETQER_	_VQIAANEETQER_	694.344	694.345	550.009
Not Defined	A210305_bc_hela_200ng_100min_dia_standard_py3_1017	NA	A210305_bc_hela_200ng_100min_dia_standard_py3_1017.d	1	P49321	P49321	-73.1434	-73.1434	1.12024e-75	1.71699e-25	2.18702e-77	2.62674e-26	41	568.14	DGAVNGPSVVGDQTPIEPQTSIER	Stripped Sequence	TRUE	0	DGAVNGPSVVGDQTPIEPQTSIER	23	1	FALSE	_DGAVNGPSVVGDQTPIEPQTSIER_	53.9823	FALSE	_DGAVNGPSVVGDQTPIEPQTSIER_	_DGAVNGPSVVGDQTPIEPQTSIER_	no group specified	LABEL_FREE	FALSE	NaN	0	3.21389e-09	54.6377	54.141	54.5062	1.0713e-09	3.21389e-09	1.56193e-43	1.224e-42	FALSE	NaN	559.873	559.873	TRUE	TRUE	0.178959	3	_DGAVNGPSVVGDQTPIEPQTSIER_	_DGAVNGPSVVGDQTPIEPQTSIER_	822.742	822.743	559.873
Not Defined	A210305_bc_hela_200ng_100min_dia_standard_py3_1017	NA	A210305_bc_hela_200ng_100min_dia_standard_py3_1017.d	1	P49321	P49321	-73.1434	-73.1434	1.12024e-75	1.71699e-25	2.18702e-77	2.62674e-26	41	568.14	YGETANECGEAFFFYGK	Stripped Sequence	TRUE	0	YGETANECGEAFFFYGK	24	1	FALSE	_YGETANEC[+57]GEAFFFYGK_	68.0845	FALSE	_YGETANEC[Carbamidomethyl (C)]GEAFFFYGK_	_YGETANEC[Carbamidomethyl (C)]GEAFFFYGK_	no group specified	LABEL_FREE	FALSE	NaN	0	4.10255e-10	64.0675	68.0247	64.1102	1.36752e-10	4.10255e-10	5.75871e-59	3.08233e-54	FALSE	NaN	350.755	350.755	TRUE	TRUE	3.2614	2	_YGETANEC[+57]GEAFFFYGK_	_YGETANEC[Carbamidomethyl (C)]GEAFFFYGK_	995.42	995.42	350.755
Not Defined	A210305_bc_hela_200ng_100min_dia_standard_py3_1017	NA	A210305_bc_hela_200ng_100min_dia_standard_py3_1017.d	1	P49321	P49321	-73.1434	-73.1434	1.12024e-75	1.71699e-25	2.18702e-77	2.62674e-26	41	568.14	AMESTATAAVAAELVSADKIEDVPAPSTSADK	Stripped Sequence	TRUE	1	AMESTATAAVAAELVSADKIEDVPAPSTSADK	25	1	FALSE	_[+42]AMESTATAAVAAELVSADKIEDVPAPSTSADK_	140.107	FALSE	_[Acetyl (Protein N-term)]AMESTATAAVAAELVSADKIEDVPAPSTSADK_	_[Acetyl (Protein N-term)]AMESTATAAVAAELVSADKIEDVPAPSTSADK_	no group specified	LABEL_FREE	FALSE	NaN	0	3.90586e-09	91.8158	134.76	93.4544	1.30195e-09	3.90586e-09	4.65869e-56	1.83249e-50	FALSE	NaN	416.786	416.786	TRUE	TRUE	-0.134403	3	_[+42]AMESTATAAVAAELVSADKIEDVPAPSTSADK_	_[Acetyl (Protein N-term)]AMESTATAAVAAELVSADKIEDVPAPSTSADK_	1063.52	1063.52	416.786
Not Defined	A210305_bc_hela_200ng_100min_dia_standard_py3_1017	NA	A210305_bc_hela_200ng_100min_dia_standard_py3_1017.d	1	P49321	P49321	-73.1434	-73.1434	1.12024e-75	1.71699e-25	2.18702e-77	2.62674e-26	41	568.14	GGREDMDISK	Stripped Sequence	TRUE	1	GGREDMDISK	26	1	FALSE	_GGREDMDISK_	-30.0213	FALSE	_GGREDMDISK_	_GGREDMDISK_	no group specified	LABEL_FREE	FALSE	NaN	5.05869e-43	8.73062e-09	9.14977	-29.991	9.13815	2.91021e-09	8.73062e-09	1.05505e-24	9.37651e-20	FALSE	NaN	346.573	346.573	TRUE	TRUE	-1.46873	2	_GGREDMDISK_	_GGREDMDISK_	554.259	554.259	346.573
Not Defined	A210305_bc_hela_200ng_100min_dia_standard_py3_1017	NA	A210305_bc_hela_200ng_100min_dia_standard_py3_1017.d	1	P49321	P49321	-73.1434	-73.1434	1.12024e-75	1.71699e-25	2.18702e-77	2.62674e-26	41	568.14	GGAAPEGPNEAEVTSGKPEQEVPDAEEEK	Stripped Sequence	TRUE	1	GGAAPEGPNEAEVTSGKPEQEVPDAEEEK	27	1	FALSE	_GGAAPEGPNEAEVTSGKPEQEVPDAEEEK_	22.1953	FALSE	_GGAAPEGPNEAEVTSGKPEQEVPDAEEEK_	_GGAAPEGPNEAEVTSGKPEQEVPDAEEEK_	no group specified	LABEL_FREE	FALSE	NaN	4.47403e-24	3.2417e-07	33.6224	22.3345	33.5358	3.33692e-07	6.76905e-07	9.35828e-13	3.2417e-07	FALSE	NaN	344.037	344.037	TRUE	TRUE	-9.42731	3	_GGAAPEGPNEAEVTSGKPEQEVPDAEEEK_	_GGAAPEGPNEAEVTSGKPEQEVPDAEEEK_	984.451	984.452	344.037
Not Defined	A210305_bc_hela_200ng_100min_dia_standard_py3_1017	NA	A210305_bc_hela_200ng_100min_dia_standard_py3_1017.d	1	P49321	P49321	-73.1434	-73.1434	1.12024e-75	1.71699e-25	2.18702e-77	2.62674e-26	41	568.14	EAEGSSAEYKK	Stripped Sequence	TRUE	1	EAEGSSAEYKK	28	1	FALSE	_EAEGSSAEYKK_	-54.4645	FALSE	_EAEGSSAEYKK_	_EAEGSSAEYKK_	no group specified	LABEL_FREE	FALSE	NaN	6.09337e-32	8.16949e-08	1.63778	-61.2205	2.14744	2.72316e-08	8.16949e-08	1.56297e-81	2.08305e-28	FALSE	NaN	230.707	230.707	TRUE	TRUE	-5.81556	2	_EAEGSSAEYKK_	_EAEGSSAEYKK_	599.783	599.783	230.707
Not Defined	A210305_bc_hela_200ng_100min_dia_standard_py3_1017	NA	A210305_bc_hela_200ng_100min_dia_standard_py3_1017.d	1	P49321	P49321	-73.1434	-73.1434	1.12024e-75	1.71699e-25	2.18702e-77	2.62674e-26	41	568.14	IEDVPAPSTSADKVESLDVDSEAK	Stripped Sequence	TRUE	1	IEDVPAPSTSADKVESLDVDSEAK	29	1	FALSE	_IEDVPAPSTSADKVESLDVDSEAK_	44.1072	FALSE	_IEDVPAPSTSADKVESLDVDSEAK_	_IEDVPAPSTSADKVESLDVDSEAK_	no group specified	LABEL_FREE	FALSE	NaN	4.64932e-15	1.09538e-06	47.647	43.9894	47.7462	3.65126e-07	1.09538e-06	6.53781e-53	2.85756e-22	FALSE	NaN	296.621	296.621	TRUE	TRUE	-14.5575	3	_IEDVPAPSTSADKVESLDVDSEAK_	_IEDVPAPSTSADKVESLDVDSEAK_	834.741	834.742	296.621
Not Defined	A210305_bc_hela_200ng_100min_dia_standard_py3_1017	NA	A210305_bc_hela_200ng_100min_dia_standard_py3_1017.d	1	P49321	P49321	-73.1434	-73.1434	1.12024e-75	1.71699e-25	2.18702e-77	2.62674e-26	41	568.14	SLAKPETDK	Stripped Sequence	TRUE	1	SLAKPETDK	30	1	FALSE	_SLAKPETDK_	-49.4494	FALSE	_SLAKPETDK_	_SLAKPETDK_	no group specified	LABEL_FREE	FALSE	NaN	5.94866e-11	2.25424e-06	3.14274	-48.0438	2.78246	5.72212e-06	1.49121e-05	9.60571e-26	2.25424e-06	FALSE	NaN	244.314	244.314	TRUE	TRUE	-17.5894	2	_SLAKPETDK_	_SLAKPETDK_	494.769	494.769	244.314
Not Defined	A210305_bc_hela_200ng_100min_dia_standard_py3_1017	NA	A210305_bc_hela_200ng_100min_dia_standard_py3_1017.d	1	P49321	P49321	-73.1434	-73.1434	1.12024e-75	1.71699e-25	2.18702e-77	2.62674e-26	41	568.14	VESLDVDSEAKK	Stripped Sequence	TRUE	1	VESLDVDSEAKK	31	1	FALSE	_VESLDVDSEAKK_	-10.1485	FALSE	_VESLDVDSEAKK_	_VESLDVDSEAKK_	no group specified	LABEL_FREE	FALSE	NaN	1.24295e-42	9.49549e-09	16.5045	-10.3957	16.5916	3.16516e-09	9.49549e-09	2.49217e-23	8.14164e-18	FALSE	NaN	130.007	130.007	TRUE	TRUE	-1.61117	2	_VESLDVDSEAKK_	_VESLDVDSEAKK_	660.338	660.339	130.007
Not Defined	A210305_bc_hela_200ng_100min_dia_standard_py3_1017	NA	A210305_bc_hela_200ng_100min_dia_standard_py3_1017.d	1	P49321	P49321	-73.1434	-73.1434	1.12024e-75	1.71699e-25	2.18702e-77	2.62674e-26	41	568.14	TEDESLVENNDNIDEEAREELR	Stripped Sequence	TRUE	1	TEDESLVENNDNIDEEAREELR	32	1	FALSE	_TEDESLVENNDNIDEEAREELR_	45.4318	FALSE	_TEDESLVENNDNIDEEAREELR_	_TEDESLVENNDNIDEEAREELR_	no group specified	LABEL_FREE	FALSE	NaN	8.20222e-38	2.5837e-08	48.7332	45.3681	48.7779	8.61232e-09	2.5837e-08	1.63351e-29	5.17473e-26	FALSE	NaN	122.413	122.413	TRUE	TRUE	-3.42766	3	_TEDESLVENNDNIDEEAREELR_	_TEDESLVENNDNIDEEAREELR_	873.727	873.728	122.413
Not Defined	A210305_bc_hela_200ng_100min_dia_standard_py3_1017	NA	A210305_bc_hela_200ng_100min_dia_standard_py3_1017.d	1	P49321	P49321	-73.1434	-73.1434	1.12024e-75	1.71699e-25	2.18702e-77	2.62674e-26	41	568.14	PVDVGGDEPEEK	Stripped Sequence	TRUE	0	PVDVGGDEPEEK	34	1	FALSE	_PVDVGGDEPEEK_	-8.78836	FALSE	_PVDVGGDEPEEK_	_PVDVGGDEPEEK_	no group specified	LABEL_FREE	FALSE	NaN	0.00705209	0.000144703	17.1636	-8.69667	17.1278	0.00136373	0.00355099	0.000144703	0.000395508	FALSE	NaN	69.8971	69.8971	TRUE	TRUE	-37.0574	2	_PVDVGGDEPEEK_	_PVDVGGDEPEEK_	635.794	635.794	69.8971
Not Defined	A210305_bc_hela_200ng_100min_dia_standard_py3_1017	NA	A210305_bc_hela_200ng_100min_dia_standard_py3_1017.d	1	P49321	P49321	-73.1434	-73.1434	1.12024e-75	1.71699e-25	2.18702e-77	2.62674e-26	41	568.14	LVPSQEETK	Stripped Sequence	TRUE	0	LVPSQEETK	35	1	FALSE	_LVPSQEETK_	-25.0575	FALSE	_LVPSQEETK_	_LVPSQEETK_	no group specified	LABEL_FREE	FALSE	NaN	0.0247212	0.000363793	10.7428	-25.476	10.8839	0.00332586	0.00960194	1.18444e-05	0.000363793	FALSE	NaN	33.882	33.882	TRUE	TRUE	-43.3152	2	_LVPSQEETK_	_LVPSQEETK_	515.774	515.774	33.882
Not Defined	A210305_bc_hela_200ng_100min_dia_standard_py3_1017	NA	A210305_bc_hela_200ng_100min_dia_standard_py3_1017.d	1	P49321	P49321	-73.1434	-73.1434	1.12024e-75	1.71699e-25	2.18702e-77	2.62674e-26	41	568.14	VDLTLDWLTETSEEAK	Stripped Sequence	TRUE	0	VDLTLDWLTETSEEAK	36	1	FALSE	_VDLTLDWLTETSEEAK_	101.442	FALSE	_VDLTLDWLTETSEEAK_	_VDLTLDWLTETSEEAK_	no group specified	LABEL_FREE	FALSE	NaN	0	3.98294e-12	83.9857	101.596	83.8978	4.16103e-11	1.20848e-10	3.85917e-22	3.98294e-12	FALSE	NaN	87.3059	87.3059	TRUE	TRUE	9.38813	2	_VDLTLDWLTETSEEAK_	_VDLTLDWLTETSEEAK_	925.457	925.457	87.3059
Not Defined	A210305_bc_hela_200ng_100min_dia_standard_py3_1017	NA	A210305_bc_hela_200ng_100min_dia_standard_py3_1017.d	1	P49321	P49321	-73.1434	-73.1434	1.12024e-75	1.71699e-25	2.18702e-77	2.62674e-26	41	568.14	EGEETEGSEEDDK	Stripped Sequence	TRUE	0	EGEETEGSEEDDK	37	1	FALSE	_EGEETEGSEEDDK_	-37.6285	FALSE	_EGEETEGSEEDDK_	_EGEETEGSEEDDK_	no group specified	LABEL_FREE	FALSE	NaN	1.51364e-23	3.52621e-07	7.02213	-36.7249	6.77767	1.17636e-07	3.52621e-07	3.69222e-51	2.86781e-10	FALSE	NaN	26.9889	26.9889	TRUE	TRUE	-9.69273	2	_EGEETEGSEEDDK_	_EGEETEGSEEDDK_	727.276	727.277	26.9889
Not Defined	A210305_bc_hela_200ng_100min_dia_standard_py3_1017	NA	A210305_bc_hela_200ng_100min_dia_standard_py3_1017.d	1	P49321	P49321	-73.1434	-73.1434	1.12024e-75	1.71699e-25	2.18702e-77	2.62674e-26	41	568.14	TEDESLVENNDNIDEEAR	Stripped Sequence	TRUE	0	TEDESLVENNDNIDEEAR	38	1	FALSE	_TEDESLVENNDNIDEEAR_	26.9817	FALSE	_TEDESLVENNDNIDEEAR_	_TEDESLVENNDNIDEEAR_	no group specified	LABEL_FREE	FALSE	NaN	0	3.59733e-09	35.9491	26.9111	35.9875	1.19911e-09	3.59733e-09	7.84522e-48	2.51142e-23	FALSE	NaN	36.271	36.271	TRUE	TRUE	-0.00136893	2	_TEDESLVENNDNIDEEAR_	_TEDESLVENNDNIDEEAR_	1046.45	1046.45	36.271
Not Defined	A210305_bc_hela_200ng_100min_dia_standard_py3_1017	NA	A210305_bc_hela_200ng_100min_dia_standard_py3_1017.d	1	P49327	P49327	-73.748	-76.8491	1.20299e-71	6.57513e-18	1.92136e-73	2.65466e-19	108	612.304	RPTPQDSPIFLPVDDTSFR	Stripped Sequence	TRUE	1	RPTPQDSPIFLPVDDTSFR	1	1	TRUE	_RPTPQDSPIFLPVDDTSFR_	70.0586	FALSE	_RPTPQDSPIFLPVDDTSFR_	_RPTPQDSPIFLPVDDTSFR_	no group specified	LABEL_FREE	FALSE	NaN	1.95113e-11	1.87892e-06	65.4208	69.8766	65.553	6.26307e-07	1.87892e-06	1.62566e-20	3.81614e-16	FALSE	NaN	7840.8	7840.8	TRUE	TRUE	-17.192	3	_RPTPQDSPIFLPVDDTSFR_	_RPTPQDSPIFLPVDDTSFR_	730.039	730.04	7840.8
Not Defined	A210305_bc_hela_200ng_100min_dia_standard_py3_1017	NA	A210305_bc_hela_200ng_100min_dia_standard_py3_1017.d	1	P49327	P49327	-73.748	-76.8491	1.20299e-71	6.57513e-18	1.92136e-73	2.65466e-19	108	612.304	MVVPGLDGAQIPR	Stripped Sequence	TRUE	0	MVVPGLDGAQIPR	2	1	TRUE	_MVVPGLDGAQIPR_	59.567	FALSE	_MVVPGLDGAQIPR_	_MVVPGLDGAQIPR_	no group specified	LABEL_FREE	FALSE	NaN	3.88283e-10	3.24184e-06	58.3579	59.771	58.2079	1.08061e-06	3.24184e-06	2.53488e-44	3.46081e-17	FALSE	NaN	7516.57	7516.57	TRUE	TRUE	-18.2905	2	_MVVPGLDGAQIPR_	_MVVPGLDGAQIPR_	676.871	676.872	7516.57
Not Defined	A210305_bc_hela_200ng_100min_dia_standard_py3_1017	NA	A210305_bc_hela_200ng_100min_dia_standard_py3_1017.d	1	P49327	P49327	-73.748	-76.8491	1.20299e-71	6.57513e-18	1.92136e-73	2.65466e-19	108	612.304	LSIPTYGLQCTR	Stripped Sequence	TRUE	0	LSIPTYGLQCTR	3	1	TRUE	_LSIPTYGLQC[+57]TR_	50.3522	FALSE	_LSIPTYGLQC[Carbamidomethyl (C)]TR_	_LSIPTYGLQC[Carbamidomethyl (C)]TR_	no group specified	LABEL_FREE	FALSE	NaN	2.67235e-33	6.31195e-08	52.0613	50.2705	52.1179	2.10398e-08	6.31195e-08	8.29115e-32	1.90794e-24	FALSE	NaN	7386.04	7386.04	TRUE	TRUE	-5.24357	2	_LSIPTYGLQC[+57]TR_	_LSIPTYGLQC[Carbamidomethyl (C)]TR_	704.866	704.867	7386.04
Not Defined	A210305_bc_hela_200ng_100min_dia_standard_py3_1017	NA	A210305_bc_hela_200ng_100min_dia_standard_py3_1017.d	1	P49327	P49327	-73.748	-76.8491	1.20299e-71	6.57513e-18	1.92136e-73	2.65466e-19	108	612.304	SLLVNPEGPTLMR	Stripped Sequence	TRUE	0	SLLVNPEGPTLMR	4	1	FALSE	_SLLVNPEGPTLMR_	57.8141	FALSE	_SLLVNPEGPTLMR_	_SLLVNPEGPTLMR_	no group specified	LABEL_FREE	FALSE	NaN	9.66861e-29	1.46831e-07	57.1231	58.1409	56.9013	4.89436e-08	1.46831e-07	3.03993e-27	7.44899e-24	FALSE	NaN	7641.94	7641.94	TRUE	TRUE	-7.2183	2	_SLLVNPEGPTLMR_	_SLLVNPEGPTLMR_	713.89	713.89	7641.94
Not Defined	A210305_bc_hela_200ng_100min_dia_standard_py3_1017	NA	A210305_bc_hela_200ng_100min_dia_standard_py3_1017.d	1	P49327	P49327	-73.748	-76.8491	1.20299e-71	6.57513e-18	1.92136e-73	2.65466e-19	108	612.304	MEEVVIAGMSGK	Stripped Sequence	TRUE	0	MEEVVIAGMSGK	5	2	FALSE	_[+42]MEEVVIAGMSGK_	90.2093	FALSE	_[Acetyl (Protein N-term)]MEEVVIAGMSGK_	_[Acetyl (Protein N-term)]MEEVVIAGMSGK_	no group specified	LABEL_FREE	FALSE	NaN	9.13309e-28	1.74544e-07	78.1357	90.5359	77.9897	5.81815e-08	1.74544e-07	3.44229e-37	1.15325e-29	FALSE	NaN	7282.88	7282.88	TRUE	TRUE	-7.66259	2	_[+42]MEEVVIAGMSGK_	_[Acetyl (Protein N-term)]MEEVVIAGMSGK_	646.815	646.815	7282.88
Not Defined	A210305_bc_hela_200ng_100min_dia_standard_py3_1017	NA	A210305_bc_hela_200ng_100min_dia_standard_py3_1017.d	1	P49327	P49327	-73.748	-76.8491	1.20299e-71	6.57513e-18	1.92136e-73	2.65466e-19	108	612.304	MEEVVIAGMSGK	Stripped Sequence	TRUE	0	MEEVVIAGMSGK	5	2	FALSE	_[+42]MEEVVIAGM[+16]SGK_	59.2274	FALSE	_[Acetyl (Protein N-term)]MEEVVIAGM[Oxidation (M)]SGK_	_[Acetyl (Protein N-term)]MEEVVIAGM[Oxidation (M)]SGK_	no group specified	LABEL_FREE	FALSE	NaN	1.69578e-24	3.02959e-07	57.9286	59.1992	57.95	6.05296e-07	1.51293e-06	8.13991e-40	3.02959e-07	FALSE	NaN	51.097	51.097	TRUE	TRUE	-9.21843	2	_[+42]MEEVVIAGM[+16]SGK_	_[Acetyl (Protein N-term)]MEEVVIAGM[Oxidation (M)]SGK_	654.812	654.813	51.097
Not Defined	A210305_bc_hela_200ng_100min_dia_standard_py3_1017	NA	A210305_bc_hela_200ng_100min_dia_standard_py3_1017.d	1	P49327	P49327	-73.748	-76.8491	1.20299e-71	6.57513e-18	1.92136e-73	2.65466e-19	108	612.304	LQVVDQPLPVR	Stripped Sequence	TRUE	0	LQVVDQPLPVR	6	1	FALSE	_LQVVDQPLPVR_	41.8199	FALSE	_LQVVDQPLPVR_	_LQVVDQPLPVR_	no group specified	LABEL_FREE	FALSE	NaN	2.43564e-32	7.57724e-08	45.8026	41.8528	45.7782	2.52575e-08	7.57724e-08	3.43129e-41	4.75609e-22	FALSE	NaN	5975.2	5975.2	TRUE	TRUE	-5.64647	2	_LQVVDQPLPVR_	_LQVVDQPLPVR_	632.375	632.375	5975.2
Not Defined	A210305_bc_hela_200ng_100min_dia_standard_py3_1017	NA	A210305_bc_hela_200ng_100min_dia_standard_py3_1017.d	1	P49327	P49327	-73.748	-76.8491	1.20299e-71	6.57513e-18	1.92136e-73	2.65466e-19	108	612.304	VVVQVLAEEPEAVLK	Stripped Sequence	TRUE	0	VVVQVLAEEPEAVLK	7	2	FALSE	_VVVQVLAEEPEAVLK_	73.6306	FALSE	_VVVQVLAEEPEAVLK_	_VVVQVLAEEPEAVLK_	no group specified	LABEL_FREE	FALSE	NaN	1.86191e-37	2.77189e-08	67.7402	73.3912	67.836	9.23965e-09	2.77189e-08	3.37658e-61	1.4583e-53	FALSE	NaN	6211.35	6211.35	TRUE	TRUE	-3.56658	2	_VVVQVLAEEPEAVLK_	_VVVQVLAEEPEAVLK_	811.972	811.973	6211.35
Not Defined	A210305_bc_hela_200ng_100min_dia_standard_py3_1017	NA	A210305_bc_hela_200ng_100min_dia_standard_py3_1017.d	1	P49327	P49327	-73.748	-76.8491	1.20299e-71	6.57513e-18	1.92136e-73	2.65466e-19	108	612.304	VVVQVLAEEPEAVLK	Stripped Sequence	TRUE	0	VVVQVLAEEPEAVLK	7	2	FALSE	_VVVQVLAEEPEAVLK_	73.6306	FALSE	_VVVQVLAEEPEAVLK_	_VVVQVLAEEPEAVLK_	no group specified	LABEL_FREE	FALSE	NaN	3.0676e-24	3.15761e-07	67.739	73.3883	67.836	7.538e-06	2.22875e-05	1.0691e-08	3.15761e-07	FALSE	NaN	74.2489	74.2489	TRUE	TRUE	-9.34581	3	_VVVQVLAEEPEAVLK_	_VVVQVLAEEPEAVLK_	541.65	541.65	74.2489
Not Defined	A210305_bc_hela_200ng_100min_dia_standard_py3_1017	NA	A210305_bc_hela_200ng_100min_dia_standard_py3_1017.d	1	P49327	P49327	-73.748	-76.8491	1.20299e-71	6.57513e-18	1.92136e-73	2.65466e-19	108	612.304	VTAIHIDPATHR	Stripped Sequence	TRUE	0	VTAIHIDPATHR	8	2	FALSE	_VTAIHIDPATHR_	-7.19653	FALSE	_VTAIHIDPATHR_	_VTAIHIDPATHR_	no group specified	LABEL_FREE	FALSE	NaN	1.29464e-27	1.7917e-07	17.8045	-7.22966	17.8222	5.97232e-08	1.7917e-07	2.73102e-37	4.60291e-32	FALSE	NaN	5514.7	5514.7	TRUE	TRUE	-7.73239	3	_VTAIHIDPATHR_	_VTAIHIDPATHR_	444.246	444.245	5514.7
Not Defined	A210305_bc_hela_200ng_100min_dia_standard_py3_1017	NA	A210305_bc_hela_200ng_100min_dia_standard_py3_1017.d	1	P49327	P49327	-73.748	-76.8491	1.20299e-71	6.57513e-18	1.92136e-73	2.65466e-19	108	612.304	VTAIHIDPATHR	Stripped Sequence	TRUE	0	VTAIHIDPATHR	8	2	FALSE	_VTAIHIDPATHR_	-7.19653	FALSE	_VTAIHIDPATHR_	_VTAIHIDPATHR_	no group specified	LABEL_FREE	FALSE	NaN	0	4.11e-10	17.8162	-7.20761	17.8222	1.37e-10	4.11e-10	2.33783e-68	2.4368e-42	FALSE	NaN	209.76	209.76	TRUE	TRUE	3.25895	2	_VTAIHIDPATHR_	_VTAIHIDPATHR_	665.865	665.866	209.76
Not Defined	A210305_bc_hela_200ng_100min_dia_standard_py3_1017	NA	A210305_bc_hela_200ng_100min_dia_standard_py3_1017.d	1	P49327	P49327	-73.748	-76.8491	1.20299e-71	6.57513e-18	1.92136e-73	2.65466e-19	108	612.304	HGLYLPTR	Stripped Sequence	TRUE	0	HGLYLPTR	9	1	FALSE	_HGLYLPTR_	-0.576029	FALSE	_HGLYLPTR_	_HGLYLPTR_	no group specified	LABEL_FREE	FALSE	NaN	6.49378e-31	9.90755e-08	20.8021	-0.760682	20.8745	3.30252e-08	9.90755e-08	3.12649e-45	5.65151e-20	FALSE	NaN	5516.63	5516.63	TRUE	TRUE	-6.25724	2	_HGLYLPTR_	_HGLYLPTR_	478.769	478.769	5516.63
Not Defined	A210305_bc_hela_200ng_100min_dia_standard_py3_1017	NA	A210305_bc_hela_200ng_100min_dia_standard_py3_1017.d	1	P49327	P49327	-73.748	-76.8491	1.20299e-71	6.57513e-18	1.92136e-73	2.65466e-19	108	612.304	GTPLISPLIK	Stripped Sequence	TRUE	0	GTPLISPLIK	10	1	FALSE	_GTPLISPLIK_	50.6685	FALSE	_GTPLISPLIK_	_GTPLISPLIK_	no group specified	LABEL_FREE	FALSE	NaN	2.64926e-19	6.57124e-07	52.2666	50.5674	52.3197	2.19041e-07	6.57124e-07	1.26804e-17	2.86223e-15	FALSE	NaN	5435.75	5435.75	TRUE	TRUE	-11.961	2	_GTPLISPLIK_	_GTPLISPLIK_	519.832	519.831	5435.75
Not Defined	A210305_bc_hela_200ng_100min_dia_standard_py3_1017	NA	A210305_bc_hela_200ng_100min_dia_standard_py3_1017.d	1	P49327	P49327	-73.748	-76.8491	1.20299e-71	6.57513e-18	1.92136e-73	2.65466e-19	108	612.304	FCFTPHTEEGCLSER	Stripped Sequence	TRUE	0	FCFTPHTEEGCLSER	11	2	FALSE	_FC[+57]FTPHTEEGC[+57]LSER_	29.2637	FALSE	_FC[Carbamidomethyl (C)]FTPHTEEGC[Carbamidomethyl (C)]LSER_	_FC[Carbamidomethyl (C)]FTPHTEEGC[Carbamidomethyl (C)]LSER_	no group specified	LABEL_FREE	FALSE	NaN	7.87545e-20	6.1175e-07	37.7147	29.2642	37.7143	2.03919e-07	6.1175e-07	1.16196e-27	6.35713e-12	FALSE	NaN	4880.9	4880.9	TRUE	TRUE	-11.664	3	_FC[+57]FTPHTEEGC[+57]LSER_	_FC[Carbamidomethyl (C)]FTPHTEEGC[Carbamidomethyl (C)]LSER_	623.935	623.935	4880.9
Not Defined	A210305_bc_hela_200ng_100min_dia_standard_py3_1017	NA	A210305_bc_hela_200ng_100min_dia_standard_py3_1017.d	1	P49327	P49327	-73.748	-76.8491	1.20299e-71	6.57513e-18	1.92136e-73	2.65466e-19	108	612.304	FCFTPHTEEGCLSER	Stripped Sequence	TRUE	0	FCFTPHTEEGCLSER	11	2	FALSE	_FC[+57]FTPHTEEGC[+57]LSER_	29.2637	FALSE	_FC[Carbamidomethyl (C)]FTPHTEEGC[Carbamidomethyl (C)]LSER_	_FC[Carbamidomethyl (C)]FTPHTEEGC[Carbamidomethyl (C)]LSER_	no group specified	LABEL_FREE	FALSE	NaN	6.47578e-20	6.04691e-07	37.7485	29.3101	37.7143	2.08777e-07	6.04691e-07	7.5702e-23	2.16407e-08	FALSE	NaN	28.1615	28.1615	TRUE	TRUE	-11.6166	2	_FC[+57]FTPHTEEGC[+57]LSER_	_FC[Carbamidomethyl (C)]FTPHTEEGC[Carbamidomethyl (C)]LSER_	935.398	935.399	28.1615
Not Defined	A210305_bc_hela_200ng_100min_dia_standard_py3_1017	NA	A210305_bc_hela_200ng_100min_dia_standard_py3_1017.d	1	P49327	P49327	-73.748	-76.8491	1.20299e-71	6.57513e-18	1.92136e-73	2.65466e-19	108	612.304	ADEASELACPTPK	Stripped Sequence	TRUE	0	ADEASELACPTPK	12	1	FALSE	_ADEASELAC[+57]PTPK_	6.86284	FALSE	_ADEASELAC[Carbamidomethyl (C)]PTPK_	_ADEASELAC[Carbamidomethyl (C)]PTPK_	no group specified	LABEL_FREE	FALSE	NaN	1.2977e-38	2.19729e-08	24.6273	6.94065	24.5856	7.3243e-09	2.19729e-08	3.36637e-52	1.20526e-44	FALSE	NaN	5346.87	5346.87	TRUE	TRUE	-3.11772	2	_ADEASELAC[+57]PTPK_	_ADEASELAC[Carbamidomethyl (C)]PTPK_	694.822	694.822	5346.87
Not Defined	A210305_bc_hela_200ng_100min_dia_standard_py3_1017	NA	A210305_bc_hela_200ng_100min_dia_standard_py3_1017.d	1	P49327	P49327	-73.748	-76.8491	1.20299e-71	6.57513e-18	1.92136e-73	2.65466e-19	108	612.304	GVDLVLNSLAEEK	Stripped Sequence	TRUE	0	GVDLVLNSLAEEK	13	1	FALSE	_GVDLVLNSLAEEK_	64.346	FALSE	_GVDLVLNSLAEEK_	_GVDLVLNSLAEEK_	no group specified	LABEL_FREE	FALSE	NaN	9.65788e-27	2.08343e-07	61.7223	64.4793	61.6264	6.94475e-08	2.08343e-07	2.27987e-63	6.35124e-47	FALSE	NaN	4965.09	4965.09	TRUE	TRUE	-8.13858	2	_GVDLVLNSLAEEK_	_GVDLVLNSLAEEK_	693.877	693.878	4965.09
Not Defined	A210305_bc_hela_200ng_100min_dia_standard_py3_1017	NA	A210305_bc_hela_200ng_100min_dia_standard_py3_1017.d	1	P49327	P49327	-73.748	-76.8491	1.20299e-71	6.57513e-18	1.92136e-73	2.65466e-19	108	612.304	LGMLSPEGTCK	Stripped Sequence	TRUE	0	LGMLSPEGTCK	14	1	FALSE	_LGMLSPEGTC[+57]K_	16.1869	FALSE	_LGMLSPEGTC[Carbamidomethyl (C)]K_	_LGMLSPEGTC[Carbamidomethyl (C)]K_	no group specified	LABEL_FREE	FALSE	NaN	2.68345e-24	3.12757e-07	29.6963	16.0362	29.7901	1.04252e-07	3.12757e-07	2.21311e-21	5.12348e-21	FALSE	NaN	4987.03	4987.03	TRUE	TRUE	-9.31699	2	_LGMLSPEGTC[+57]K_	_LGMLSPEGTC[Carbamidomethyl (C)]K_	596.789	596.789	4987.03
Not Defined	A210305_bc_hela_200ng_100min_dia_standard_py3_1017	NA	A210305_bc_hela_200ng_100min_dia_standard_py3_1017.d	1	P49327	P49327	-73.748	-76.8491	1.20299e-71	6.57513e-18	1.92136e-73	2.65466e-19	108	612.304	DTSFEQHVLWHTGGK	Stripped Sequence	TRUE	0	DTSFEQHVLWHTGGK	15	2	FALSE	_DTSFEQHVLWHTGGK_	27.6339	FALSE	_DTSFEQHVLWHTGGK_	_DTSFEQHVLWHTGGK_	no group specified	LABEL_FREE	FALSE	NaN	9.09875e-25	2.89871e-07	36.4053	27.6377	36.4024	9.66236e-08	2.89871e-07	1.17021e-32	1.7121e-22	FALSE	NaN	3438.07	3438.07	TRUE	TRUE	-9.08547	3	_DTSFEQHVLWHTGGK_	_DTSFEQHVLWHTGGK_	581.281	581.281	3438.07
Not Defined	A210305_bc_hela_200ng_100min_dia_standard_py3_1017	NA	A210305_bc_hela_200ng_100min_dia_standard_py3_1017.d	1	P49327	P49327	-73.748	-76.8491	1.20299e-71	6.57513e-18	1.92136e-73	2.65466e-19	108	612.304	DTSFEQHVLWHTGGK	Stripped Sequence	TRUE	0	DTSFEQHVLWHTGGK	15	2	FALSE	_DTSFEQHVLWHTGGK_	27.6339	FALSE	_DTSFEQHVLWHTGGK_	_DTSFEQHVLWHTGGK_	no group specified	LABEL_FREE	FALSE	NaN	4.91568e-28	1.66498e-07	36.4135	27.6483	36.4024	5.54993e-08	1.66498e-07	4.04092e-23	3.07293e-14	FALSE	NaN	18.4956	18.4956	TRUE	TRUE	-7.53918	2	_DTSFEQHVLWHTGGK_	_DTSFEQHVLWHTGGK_	871.418	871.419	18.4956
Not Defined	A210305_bc_hela_200ng_100min_dia_standard_py3_1017	NA	A210305_bc_hela_200ng_100min_dia_standard_py3_1017.d	1	P49327	P49327	-73.748	-76.8491	1.20299e-71	6.57513e-18	1.92136e-73	2.65466e-19	108	612.304	SEGVVAVLLTK	Stripped Sequence	TRUE	0	SEGVVAVLLTK	16	1	FALSE	_SEGVVAVLLTK_	54.2428	FALSE	_SEGVVAVLLTK_	_SEGVVAVLLTK_	no group specified	LABEL_FREE	FALSE	NaN	6.07814e-28	1.6924e-07	54.8486	54.4091	54.7178	5.64133e-08	1.6924e-07	1.22846e-44	3.07219e-34	FALSE	NaN	4387.9	4387.9	TRUE	TRUE	-7.5814	2	_SEGVVAVLLTK_	_SEGVVAVLLTK_	558.337	558.337	4387.9
Not Defined	A210305_bc_hela_200ng_100min_dia_standard_py3_1017	NA	A210305_bc_hela_200ng_100min_dia_standard_py3_1017.d	1	P49327	P49327	-73.748	-76.8491	1.20299e-71	6.57513e-18	1.92136e-73	2.65466e-19	108	612.304	FDASFFGVHPK	Stripped Sequence	TRUE	0	FDASFFGVHPK	17	2	FALSE	_FDASFFGVHPK_	46.9809	FALSE	_FDASFFGVHPK_	_FDASFFGVHPK_	no group specified	LABEL_FREE	FALSE	NaN	1.2131e-27	1.78273e-07	49.6327	46.815	49.7324	5.94244e-08	1.78273e-07	8.1924e-44	1.80122e-20	FALSE	NaN	3392.41	3392.41	TRUE	TRUE	-7.71936	2	_FDASFFGVHPK_	_FDASFFGVHPK_	626.311	626.312	3392.41
Not Defined	A210305_bc_hela_200ng_100min_dia_standard_py3_1017	NA	A210305_bc_hela_200ng_100min_dia_standard_py3_1017.d	1	P49327	P49327	-73.748	-76.8491	1.20299e-71	6.57513e-18	1.92136e-73	2.65466e-19	108	612.304	FDASFFGVHPK	Stripped Sequence	TRUE	0	FDASFFGVHPK	17	2	FALSE	_FDASFFGVHPK_	46.9809	FALSE	_FDASFFGVHPK_	_FDASFFGVHPK_	no group specified	LABEL_FREE	FALSE	NaN	2.97797e-36	3.53526e-08	49.6359	46.8204	49.7324	1.17842e-08	3.53526e-08	1.67214e-29	1.29195e-28	FALSE	NaN	160.97	160.97	TRUE	TRUE	-4.04161	3	_FDASFFGVHPK_	_FDASFFGVHPK_	417.877	417.876	160.97
Not Defined	A210305_bc_hela_200ng_100min_dia_standard_py3_1017	NA	A210305_bc_hela_200ng_100min_dia_standard_py3_1017.d	1	P49327	P49327	-73.748	-76.8491	1.20299e-71	6.57513e-18	1.92136e-73	2.65466e-19	108	612.304	AALQEELQLCK	Stripped Sequence	TRUE	0	AALQEELQLCK	18	1	FALSE	_AALQEELQLC[+57]K_	34.9978	FALSE	_AALQEELQLC[Carbamidomethyl (C)]K_	_AALQEELQLC[Carbamidomethyl (C)]K_	no group specified	LABEL_FREE	FALSE	NaN	7.09697e-24	3.34732e-07	41.328	34.964	41.3573	1.11577e-07	3.34732e-07	2.67969e-58	1.97137e-36	FALSE	NaN	3723.74	3723.74	TRUE	TRUE	-9.52738	2	_AALQEELQLC[+57]K_	_AALQEELQLC[Carbamidomethyl (C)]K_	651.84	651.84	3723.74
Not Defined	A210305_bc_hela_200ng_100min_dia_standard_py3_1017	NA	A210305_bc_hela_200ng_100min_dia_standard_py3_1017.d	1	P49327	P49327	-73.748	-76.8491	1.20299e-71	6.57513e-18	1.92136e-73	2.65466e-19	108	612.304	YHGNVMLLR	Stripped Sequence	TRUE	0	YHGNVMLLR	19	1	FALSE	_YHGNVMLLR_	6.57038	FALSE	_YHGNVMLLR_	_YHGNVMLLR_	no group specified	LABEL_FREE	FALSE	NaN	6.20412e-24	3.31742e-07	24.3172	6.30521	24.4373	1.10626e-07	3.31742e-07	6.90915e-40	1.34512e-10	FALSE	NaN	3310.08	3310.08	TRUE	TRUE	-9.49817	2	_YHGNVMLLR_	_YHGNVMLLR_	551.795	551.795	3310.08
Not Defined	A210305_bc_hela_200ng_100min_dia_standard_py3_1017	NA	A210305_bc_hela_200ng_100min_dia_standard_py3_1017.d	1	P49327	P49327	-73.748	-76.8491	1.20299e-71	6.57513e-18	1.92136e-73	2.65466e-19	108	612.304	VSVHVIEGDHR	Stripped Sequence	TRUE	0	VSVHVIEGDHR	20	2	FALSE	_VSVHVIEGDHR_	-18.0974	FALSE	_VSVHVIEGDHR_	_VSVHVIEGDHR_	no group specified	LABEL_FREE	FALSE	NaN	6.47089e-34	5.59925e-08	13.5069	-17.9997	13.4577	1.86642e-08	5.59925e-08	1.45466e-37	4.89697e-37	FALSE	NaN	3114.05	3114.05	TRUE	TRUE	-4.98829	3	_VSVHVIEGDHR_	_VSVHVIEGDHR_	416.555	416.554	3114.05
Not Defined	A210305_bc_hela_200ng_100min_dia_standard_py3_1017	NA	A210305_bc_hela_200ng_100min_dia_standard_py3_1017.d	1	P49327	P49327	-73.748	-76.8491	1.20299e-71	6.57513e-18	1.92136e-73	2.65466e-19	108	612.304	VSVHVIEGDHR	Stripped Sequence	TRUE	0	VSVHVIEGDHR	20	2	FALSE	_VSVHVIEGDHR_	-18.0974	FALSE	_VSVHVIEGDHR_	_VSVHVIEGDHR_	no group specified	LABEL_FREE	FALSE	NaN	3.9831e-31	9.52351e-08	13.5019	-18.0096	13.4577	3.1745e-08	9.52351e-08	4.8126e-44	8.81343e-40	FALSE	NaN	366.592	366.592	TRUE	TRUE	-6.16535	2	_VSVHVIEGDHR_	_VSVHVIEGDHR_	624.328	624.328	366.592
Not Defined	A210305_bc_hela_200ng_100min_dia_standard_py3_1017	NA	A210305_bc_hela_200ng_100min_dia_standard_py3_1017.d	1	P49327	P49327	-73.748	-76.8491	1.20299e-71	6.57513e-18	1.92136e-73	2.65466e-19	108	612.304	GLVQALQTK	Stripped Sequence	TRUE	0	GLVQALQTK	21	1	FALSE	_GLVQALQTK_	14.1556	FALSE	_GLVQALQTK_	_GLVQALQTK_	no group specified	LABEL_FREE	FALSE	NaN	2.45407e-34	5.16306e-08	28.5226	14.1408	28.5313	1.72102e-08	5.16306e-08	2.34163e-34	3.952e-23	FALSE	NaN	3789.21	3789.21	TRUE	TRUE	-4.8152	2	_GLVQALQTK_	_GLVQALQTK_	479.29	479.29	3789.21
Not Defined	A210305_bc_hela_200ng_100min_dia_standard_py3_1017	NA	A210305_bc_hela_200ng_100min_dia_standard_py3_1017.d	1	P49327	P49327	-73.748	-76.8491	1.20299e-71	6.57513e-18	1.92136e-73	2.65466e-19	108	612.304	AINCATSGVVGLVNCLR	Stripped Sequence	TRUE	0	AINCATSGVVGLVNCLR	22	2	FALSE	_AINC[+57]ATSGVVGLVNC[+57]LR_	73.5794	FALSE	_AINC[Carbamidomethyl (C)]ATSGVVGLVNC[Carbamidomethyl (C)]LR_	_AINC[Carbamidomethyl (C)]ATSGVVGLVNC[Carbamidomethyl (C)]LR_	no group specified	LABEL_FREE	FALSE	NaN	1.2211e-22	4.05673e-07	67.7172	73.3396	67.8155	1.35224e-07	4.05673e-07	2.87635e-37	9.00551e-28	FALSE	NaN	1726.17	1726.17	TRUE	TRUE	-10.1556	2	_AINC[+57]ATSGVVGLVNC[+57]LR_	_AINC[Carbamidomethyl (C)]ATSGVVGLVNC[Carbamidomethyl (C)]LR_	902.464	902.465	1726.17
Not Defined	A210305_bc_hela_200ng_100min_dia_standard_py3_1017	NA	A210305_bc_hela_200ng_100min_dia_standard_py3_1017.d	1	P49327	P49327	-73.748	-76.8491	1.20299e-71	6.57513e-18	1.92136e-73	2.65466e-19	108	612.304	AINCATSGVVGLVNCLR	Stripped Sequence	TRUE	0	AINCATSGVVGLVNCLR	22	2	FALSE	_AINC[+57]ATSGVVGLVNC[+57]LR_	73.5794	FALSE	_AINC[Carbamidomethyl (C)]ATSGVVGLVNC[Carbamidomethyl (C)]LR_	_AINC[Carbamidomethyl (C)]ATSGVVGLVNC[Carbamidomethyl (C)]LR_	no group specified	LABEL_FREE	FALSE	NaN	2.34687e-30	1.0982e-07	67.7252	73.3573	67.8155	3.66067e-08	1.0982e-07	9.39907e-50	3.8873e-29	FALSE	NaN	1437.73	1437.73	TRUE	TRUE	-6.50042	3	_AINC[+57]ATSGVVGLVNC[+57]LR_	_AINC[Carbamidomethyl (C)]ATSGVVGLVNC[Carbamidomethyl (C)]LR_	601.978	601.979	1437.73
Not Defined	A210305_bc_hela_200ng_100min_dia_standard_py3_1017	NA	A210305_bc_hela_200ng_100min_dia_standard_py3_1017.d	1	P49327	P49327	-73.748	-76.8491	1.20299e-71	6.57513e-18	1.92136e-73	2.65466e-19	108	612.304	YSGTLNLDR	Stripped Sequence	TRUE	0	YSGTLNLDR	23	1	FALSE	_YSGTLNLDR_	7.18115	FALSE	_YSGTLNLDR_	_YSGTLNLDR_	no group specified	LABEL_FREE	FALSE	NaN	5.40627e-09	4.90042e-06	25.1398	7.74497	24.7617	3.36778e-06	5.17207e-06	3.085e-08	4.90042e-06	FALSE	NaN	3310.19	3310.19	TRUE	TRUE	-19.3552	2	_YSGTLNLDR_	_YSGTLNLDR_	519.764	519.764	3310.19
Not Defined	A210305_bc_hela_200ng_100min_dia_standard_py3_1017	NA	A210305_bc_hela_200ng_100min_dia_standard_py3_1017.d	1	P49327	P49327	-73.748	-76.8491	1.20299e-71	6.57513e-18	1.92136e-73	2.65466e-19	108	612.304	GMGLSLMR	Stripped Sequence	TRUE	0	GMGLSLMR	24	1	FALSE	_GMGLSLMR_	33.501	FALSE	_GMGLSLMR_	_GMGLSLMR_	no group specified	LABEL_FREE	FALSE	NaN	2.01047e-13	1.29596e-06	40.1446	33.5071	40.1404	6.40381e-07	1.29596e-06	4.65026e-20	6.25179e-07	FALSE	NaN	3153.99	3153.99	TRUE	TRUE	-15.6835	2	_GMGLSLMR_	_GMGLSLMR_	432.725	432.724	3153.99
Not Defined	A210305_bc_hela_200ng_100min_dia_standard_py3_1017	NA	A210305_bc_hela_200ng_100min_dia_standard_py3_1017.d	1	P49327	P49327	-73.748	-76.8491	1.20299e-71	6.57513e-18	1.92136e-73	2.65466e-19	108	612.304	DPSQQELPR	Stripped Sequence	TRUE	0	DPSQQELPR	25	1	FALSE	_DPSQQELPR_	-6.77851	FALSE	_DPSQQELPR_	_DPSQQELPR_	no group specified	LABEL_FREE	FALSE	NaN	2.18463e-29	1.30971e-07	18.0869	-6.70109	18.0455	4.3657e-08	1.30971e-07	1.05728e-24	2.20137e-21	FALSE	NaN	3191.45	3191.45	TRUE	TRUE	-6.92854	2	_DPSQQELPR_	_DPSQQELPR_	535.267	535.267	3191.45
Not Defined	A210305_bc_hela_200ng_100min_dia_standard_py3_1017	NA	A210305_bc_hela_200ng_100min_dia_standard_py3_1017.d	1	P49327	P49327	-73.748	-76.8491	1.20299e-71	6.57513e-18	1.92136e-73	2.65466e-19	108	612.304	VLEALLPLK	Stripped Sequence	TRUE	0	VLEALLPLK	26	1	FALSE	_VLEALLPLK_	67.7725	FALSE	_VLEALLPLK_	_VLEALLPLK_	no group specified	LABEL_FREE	FALSE	NaN	9.60744e-19	7.07452e-07	63.9203	67.8183	63.8877	2.3582e-07	7.07452e-07	1.84388e-16	9.38407e-12	FALSE	NaN	2787.27	2787.27	TRUE	TRUE	-12.2818	2	_VLEALLPLK_	_VLEALLPLK_	498.329	498.328	2787.27
Not Defined	A210305_bc_hela_200ng_100min_dia_standard_py3_1017	NA	A210305_bc_hela_200ng_100min_dia_standard_py3_1017.d	1	P49327	P49327	-73.748	-76.8491	1.20299e-71	6.57513e-18	1.92136e-73	2.65466e-19	108	612.304	DGAWGAFR	Stripped Sequence	TRUE	0	DGAWGAFR	27	1	FALSE	_DGAWGAFR_	27.7226	FALSE	_DGAWGAFR_	_DGAWGAFR_	no group specified	LABEL_FREE	FALSE	NaN	6.08025e-21	5.22432e-07	37.1867	28.5876	36.4707	1.74421e-07	5.22432e-07	1.4832e-17	8.31771e-10	FALSE	NaN	2874.55	2874.55	TRUE	TRUE	-11.0523	2	_DGAWGAFR_	_DGAWGAFR_	440.209	440.208	2874.55
Not Defined	A210305_bc_hela_200ng_100min_dia_standard_py3_1017	NA	A210305_bc_hela_200ng_100min_dia_standard_py3_1017.d	1	P49327	P49327	-73.748	-76.8491	1.20299e-71	6.57513e-18	1.92136e-73	2.65466e-19	108	612.304	QEPLLIGSTK	Stripped Sequence	TRUE	0	QEPLLIGSTK	28	1	FALSE	_QEPLLIGSTK_	19.2657	FALSE	_QEPLLIGSTK_	_QEPLLIGSTK_	no group specified	LABEL_FREE	FALSE	NaN	9.41675e-23	3.98844e-07	31.7154	19.2562	31.7199	1.32948e-07	3.98844e-07	1.24493e-35	2.28601e-29	FALSE	NaN	2431	2431	TRUE	TRUE	-10.0974	2	_QEPLLIGSTK_	_QEPLLIGSTK_	543.314	543.313	2431
Not Defined	A210305_bc_hela_200ng_100min_dia_standard_py3_1017	NA	A210305_bc_hela_200ng_100min_dia_standard_py3_1017.d	1	P49327	P49327	-73.748	-76.8491	1.20299e-71	6.57513e-18	1.92136e-73	2.65466e-19	108	612.304	EDGLAQQQTQLNLR	Stripped Sequence	TRUE	0	EDGLAQQQTQLNLR	29	1	FALSE	_EDGLAQQQTQLNLR_	28.2212	FALSE	_EDGLAQQQTQLNLR_	_EDGLAQQQTQLNLR_	no group specified	LABEL_FREE	FALSE	NaN	7.31986e-39	2.08818e-08	36.7834	28.1077	36.8797	6.9606e-09	2.08818e-08	1.20947e-42	2.49698e-39	FALSE	NaN	2376.18	2376.18	TRUE	TRUE	-3.02217	2	_EDGLAQQQTQLNLR_	_EDGLAQQQTQLNLR_	807.416	807.417	2376.18
Not Defined	A210305_bc_hela_200ng_100min_dia_standard_py3_1017	NA	A210305_bc_hela_200ng_100min_dia_standard_py3_1017.d	1	P49327	P49327	-73.748	-76.8491	1.20299e-71	6.57513e-18	1.92136e-73	2.65466e-19	108	612.304	EQGVTFPSGDIQEQLIR	Stripped Sequence	TRUE	0	EQGVTFPSGDIQEQLIR	30	1	FALSE	_EQGVTFPSGDIQEQLIR_	69.9401	FALSE	_EQGVTFPSGDIQEQLIR_	_EQGVTFPSGDIQEQLIR_	no group specified	LABEL_FREE	FALSE	NaN	2.65447e-19	6.57191e-07	65.6378	70.168	65.4669	2.19064e-07	6.57191e-07	9.21843e-57	4.37962e-31	FALSE	NaN	2105.3	2105.3	TRUE	TRUE	-11.9615	2	_EQGVTFPSGDIQEQLIR_	_EQGVTFPSGDIQEQLIR_	958.989	958.99	2105.3
Not Defined	A210305_bc_hela_200ng_100min_dia_standard_py3_1017	NA	A210305_bc_hela_200ng_100min_dia_standard_py3_1017.d	1	P49327	P49327	-73.748	-76.8491	1.20299e-71	6.57513e-18	1.92136e-73	2.65466e-19	108	612.304	LHLSGIDANPNALFPPVEFPAPR	Stripped Sequence	TRUE	0	LHLSGIDANPNALFPPVEFPAPR	31	1	FALSE	_LHLSGIDANPNALFPPVEFPAPR_	101.545	FALSE	_LHLSGIDANPNALFPPVEFPAPR_	_LHLSGIDANPNALFPPVEFPAPR_	no group specified	LABEL_FREE	FALSE	NaN	5.32127e-11	2.20973e-06	83.9518	101.537	83.9564	7.36578e-07	2.20973e-06	1.39735e-28	2.55676e-26	FALSE	NaN	1708.67	1708.67	TRUE	TRUE	-17.549	3	_LHLSGIDANPNALFPPVEFPAPR_	_LHLSGIDANPNALFPPVEFPAPR_	824.773	824.773	1708.67
Not Defined	A210305_bc_hela_200ng_100min_dia_standard_py3_1017	NA	A210305_bc_hela_200ng_100min_dia_standard_py3_1017.d	1	P49327	P49327	-73.748	-76.8491	1.20299e-71	6.57513e-18	1.92136e-73	2.65466e-19	108	612.304	PSCTIIPLMK	Stripped Sequence	TRUE	0	PSCTIIPLMK	32	1	FALSE	_PSC[+57]TIIPLMK_	49.4326	FALSE	_PSC[Carbamidomethyl (C)]TIIPLMK_	_PSC[Carbamidomethyl (C)]TIIPLMK_	no group specified	LABEL_FREE	FALSE	NaN	1.4013e-45	5.00357e-09	51.4607	49.5078	51.4056	1.66786e-09	5.00357e-09	2.84688e-25	1.60995e-24	FALSE	NaN	1889.81	1889.81	TRUE	TRUE	-0.534813	2	_PSC[+57]TIIPLMK_	_PSC[Carbamidomethyl (C)]TIIPLMK_	580.314	580.314	1889.81
Not Defined	A210305_bc_hela_200ng_100min_dia_standard_py3_1017	NA	A210305_bc_hela_200ng_100min_dia_standard_py3_1017.d	1	P49327	P49327	-73.748	-76.8491	1.20299e-71	6.57513e-18	1.92136e-73	2.65466e-19	108	612.304	GILADEDSSRPVWLK	Stripped Sequence	TRUE	1	GILADEDSSRPVWLK	33	2	FALSE	_GILADEDSSRPVWLK_	49.6367	FALSE	_GILADEDSSRPVWLK_	_GILADEDSSRPVWLK_	no group specified	LABEL_FREE	FALSE	NaN	4.13426e-29	1.37558e-07	51.5551	49.6367	51.5551	4.58525e-08	1.37558e-07	1.41898e-30	2.13315e-24	FALSE	NaN	1461.08	1461.08	TRUE	TRUE	-7.05237	3	_GILADEDSSRPVWLK_	_GILADEDSSRPVWLK_	562.633	562.633	1461.08
Not Defined	A210305_bc_hela_200ng_100min_dia_standard_py3_1017	NA	A210305_bc_hela_200ng_100min_dia_standard_py3_1017.d	1	P49327	P49327	-73.748	-76.8491	1.20299e-71	6.57513e-18	1.92136e-73	2.65466e-19	108	612.304	GILADEDSSRPVWLK	Stripped Sequence	TRUE	1	GILADEDSSRPVWLK	33	2	FALSE	_GILADEDSSRPVWLK_	49.6367	FALSE	_GILADEDSSRPVWLK_	_GILADEDSSRPVWLK_	no group specified	LABEL_FREE	FALSE	NaN	3.10379e-20	5.78302e-07	51.5502	49.6301	51.5551	2.98667e-07	5.78302e-07	1.79543e-47	3.17698e-07	FALSE	NaN	63.2295	63.2295	TRUE	TRUE	-11.4393	2	_GILADEDSSRPVWLK_	_GILADEDSSRPVWLK_	843.446	843.447	63.2295
Not Defined	A210305_bc_hela_200ng_100min_dia_standard_py3_1017	NA	A210305_bc_hela_200ng_100min_dia_standard_py3_1017.d	1	P49327	P49327	-73.748	-76.8491	1.20299e-71	6.57513e-18	1.92136e-73	2.65466e-19	108	612.304	QVQPEGPYR	Stripped Sequence	TRUE	0	QVQPEGPYR	34	1	FALSE	_QVQPEGPYR_	-15.1527	FALSE	_QVQPEGPYR_	_QVQPEGPYR_	no group specified	LABEL_FREE	FALSE	NaN	2.3197e-40	1.53062e-08	14.8375	-14.9842	14.7658	5.10208e-09	1.53062e-08	6.43855e-37	7.15926e-30	FALSE	NaN	1742.74	1742.74	TRUE	TRUE	-2.45282	2	_QVQPEGPYR_	_QVQPEGPYR_	537.272	537.272	1742.74
Not Defined	A210305_bc_hela_200ng_100min_dia_standard_py3_1017	NA	A210305_bc_hela_200ng_100min_dia_standard_py3_1017.d	1	P49327	P49327	-73.748	-76.8491	1.20299e-71	6.57513e-18	1.92136e-73	2.65466e-19	108	612.304	TGTVSLEVR	Stripped Sequence	TRUE	0	TGTVSLEVR	35	1	FALSE	_TGTVSLEVR_	5.69306	FALSE	_TGTVSLEVR_	_TGTVSLEVR_	no group specified	LABEL_FREE	FALSE	NaN	1.09044e-29	1.23936e-07	24.0015	5.61655	24.0336	4.1312e-08	1.23936e-07	2.26423e-41	1.99655e-26	FALSE	NaN	1881.38	1881.38	TRUE	TRUE	-6.79438	2	_TGTVSLEVR_	_TGTVSLEVR_	481.269	481.269	1881.38
Not Defined	A210305_bc_hela_200ng_100min_dia_standard_py3_1017	NA	A210305_bc_hela_200ng_100min_dia_standard_py3_1017.d	1	P49327	P49327	-73.748	-76.8491	1.20299e-71	6.57513e-18	1.92136e-73	2.65466e-19	108	612.304	AQVADVVVSR	Stripped Sequence	TRUE	0	AQVADVVVSR	36	1	FALSE	_AQVADVVVSR_	7.05986	FALSE	_AQVADVVVSR_	_AQVADVVVSR_	no group specified	LABEL_FREE	FALSE	NaN	2.38386e-30	1.09952e-07	24.6891	7.05615	24.6911	3.66508e-08	1.09952e-07	6.08746e-29	8.50716e-20	FALSE	NaN	1938.19	1938.19	TRUE	TRUE	-6.50339	2	_AQVADVVVSR_	_AQVADVVVSR_	522.296	522.295	1938.19
Not Defined	A210305_bc_hela_200ng_100min_dia_standard_py3_1017	NA	A210305_bc_hela_200ng_100min_dia_standard_py3_1017.d	1	P49327	P49327	-73.748	-76.8491	1.20299e-71	6.57513e-18	1.92136e-73	2.65466e-19	108	612.304	GNAGQSNYGFANSAMER	Stripped Sequence	TRUE	0	GNAGQSNYGFANSAMER	37	1	FALSE	_GNAGQSNYGFANSAMER_	18.3447	FALSE	_GNAGQSNYGFANSAMER_	_GNAGQSNYGFANSAMER_	no group specified	LABEL_FREE	FALSE	NaN	5.8266e-42	1.0944e-08	31.1111	18.1881	31.2106	3.64799e-09	1.0944e-08	8.50395e-47	1.67065e-39	FALSE	NaN	1621.68	1621.68	TRUE	TRUE	-1.85727	2	_GNAGQSNYGFANSAMER_	_GNAGQSNYGFANSAMER_	887.384	887.385	1621.68
Not Defined	A210305_bc_hela_200ng_100min_dia_standard_py3_1017	NA	A210305_bc_hela_200ng_100min_dia_standard_py3_1017.d	1	P49327	P49327	-73.748	-76.8491	1.20299e-71	6.57513e-18	1.92136e-73	2.65466e-19	108	612.304	AGLYGLPR	Stripped Sequence	TRUE	0	AGLYGLPR	38	1	FALSE	_AGLYGLPR_	21.5665	FALSE	_AGLYGLPR_	_AGLYGLPR_	no group specified	LABEL_FREE	FALSE	NaN	3.18727e-16	9.65323e-07	33.0513	21.5108	33.0926	3.21779e-07	9.65323e-07	4.0612e-18	1.24413e-11	FALSE	NaN	1365.58	1365.58	TRUE	TRUE	-13.8045	2	_AGLYGLPR_	_AGLYGLPR_	423.745	423.744	1365.58
Not Defined	A210305_bc_hela_200ng_100min_dia_standard_py3_1017	NA	A210305_bc_hela_200ng_100min_dia_standard_py3_1017.d	1	P49327	P49327	-73.748	-76.8491	1.20299e-71	6.57513e-18	1.92136e-73	2.65466e-19	108	612.304	VYATILNAGTNTDGFK	Stripped Sequence	TRUE	0	VYATILNAGTNTDGFK	39	1	FALSE	_VYATILNAGTNTDGFK_	52.1464	FALSE	_VYATILNAGTNTDGFK_	_VYATILNAGTNTDGFK_	no group specified	LABEL_FREE	FALSE	NaN	2.11596e-42	9.97135e-09	52.9372	51.9922	53.0185	3.32378e-09	9.97135e-09	2.05974e-53	1.48941e-40	FALSE	NaN	1423.98	1423.98	TRUE	TRUE	-1.69559	2	_VYATILNAGTNTDGFK_	_VYATILNAGTNTDGFK_	842.931	842.932	1423.98
Not Defined	A210305_bc_hela_200ng_100min_dia_standard_py3_1017	NA	A210305_bc_hela_200ng_100min_dia_standard_py3_1017.d	1	P49327	P49327	-73.748	-76.8491	1.20299e-71	6.57513e-18	1.92136e-73	2.65466e-19	108	612.304	FPQLDSTSFANSR	Stripped Sequence	TRUE	0	FPQLDSTSFANSR	40	1	FALSE	_FPQLDSTSFANSR_	45.6954	FALSE	_FPQLDSTSFANSR_	_FPQLDSTSFANSR_	no group specified	LABEL_FREE	FALSE	NaN	1.85397e-29	1.29296e-07	48.8837	45.5827	48.9627	4.30986e-08	1.29296e-07	6.88586e-50	5.73824e-16	FALSE	NaN	1466.11	1466.11	TRUE	TRUE	-6.89679	2	_FPQLDSTSFANSR_	_FPQLDSTSFANSR_	735.355	735.355	1466.11
Not Defined	A210305_bc_hela_200ng_100min_dia_standard_py3_1017	NA	A210305_bc_hela_200ng_100min_dia_standard_py3_1017.d	1	P49327	P49327	-73.748	-76.8491	1.20299e-71	6.57513e-18	1.92136e-73	2.65466e-19	108	612.304	DPETLVGYSMVGCQR	Stripped Sequence	TRUE	0	DPETLVGYSMVGCQR	41	1	FALSE	_DPETLVGYSMVGC[+57]QR_	55.7475	FALSE	_DPETLVGYSMVGC[Carbamidomethyl (C)]QR_	_DPETLVGYSMVGC[Carbamidomethyl (C)]QR_	no group specified	LABEL_FREE	FALSE	NaN	0	4.22008e-09	55.8529	56.083	55.6557	1.40669e-09	4.22008e-09	3.74659e-59	1.60626e-52	FALSE	NaN	1211.45	1211.45	TRUE	TRUE	-0.261093	2	_DPETLVGYSMVGC[+57]QR_	_DPETLVGYSMVGC[Carbamidomethyl (C)]QR_	856.393	856.394	1211.45
Not Defined	A210305_bc_hela_200ng_100min_dia_standard_py3_1017	NA	A210305_bc_hela_200ng_100min_dia_standard_py3_1017.d	1	P49327	P49327	-73.748	-76.8491	1.20299e-71	6.57513e-18	1.92136e-73	2.65466e-19	108	612.304	DGVVRPLK	Stripped Sequence	TRUE	1	DGVVRPLK	42	1	FALSE	_DGVVRPLK_	-19.126	FALSE	_DGVVRPLK_	_DGVVRPLK_	no group specified	LABEL_FREE	FALSE	NaN	3.98419e-14	1.20482e-06	12.9379	-19.1381	12.9437	4.01608e-07	1.20482e-06	5.02395e-16	3.28964e-13	FALSE	NaN	1324.76	1324.76	TRUE	TRUE	-15.1888	2	_DGVVRPLK_	_DGVVRPLK_	442.272	442.271	1324.76
Not Defined	A210305_bc_hela_200ng_100min_dia_standard_py3_1017	NA	A210305_bc_hela_200ng_100min_dia_standard_py3_1017.d	1	P49327	P49327	-73.748	-76.8491	1.20299e-71	6.57513e-18	1.92136e-73	2.65466e-19	108	612.304	VLQGDLVMNVYR	Stripped Sequence	TRUE	0	VLQGDLVMNVYR	43	1	FALSE	_VLQGDLVMNVYR_	54.61	FALSE	_VLQGDLVMNVYR_	_VLQGDLVMNVYR_	no group specified	LABEL_FREE	FALSE	NaN	2.24208e-44	6.55827e-09	54.8551	54.4174	54.9857	2.18609e-09	6.55827e-09	4.77706e-42	2.97428e-33	FALSE	NaN	1555.71	1555.71	TRUE	TRUE	-0.982036	2	_VLQGDLVMNVYR_	_VLQGDLVMNVYR_	703.877	703.877	1555.71
Not Defined	A210305_bc_hela_200ng_100min_dia_standard_py3_1017	NA	A210305_bc_hela_200ng_100min_dia_standard_py3_1017.d	1	P49327	P49327	-73.748	-76.8491	1.20299e-71	6.57513e-18	1.92136e-73	2.65466e-19	108	612.304	ACLDTAVENMPSLK	Stripped Sequence	TRUE	0	ACLDTAVENMPSLK	44	1	FALSE	_AC[+57]LDTAVENMPSLK_	51.592	FALSE	_AC[Carbamidomethyl (C)]LDTAVENMPSLK_	_AC[Carbamidomethyl (C)]LDTAVENMPSLK_	no group specified	LABEL_FREE	FALSE	NaN	5.52261e-26	2.37015e-07	52.7758	51.6294	52.7595	7.9005e-08	2.37015e-07	5.84689e-47	2.75262e-45	FALSE	NaN	1251.57	1251.57	TRUE	TRUE	-8.49702	2	_AC[+57]LDTAVENMPSLK_	_AC[Carbamidomethyl (C)]LDTAVENMPSLK_	774.873	774.874	1251.57
Not Defined	A210305_bc_hela_200ng_100min_dia_standard_py3_1017	NA	A210305_bc_hela_200ng_100min_dia_standard_py3_1017.d	1	P49327	P49327	-73.748	-76.8491	1.20299e-71	6.57513e-18	1.92136e-73	2.65466e-19	108	612.304	RVMGLVPAK	Stripped Sequence	TRUE	1	RVMGLVPAK	45	1	FALSE	_RVMGLVPAK_	-6.7686	FALSE	_RVMGLVPAK_	_RVMGLVPAK_	no group specified	LABEL_FREE	FALSE	NaN	3.10683e-08	5.57867e-06	17.823	-7.19492	18.0508	1.86211e-06	5.57867e-06	7.72555e-10	6.88785e-09	FALSE	NaN	1179.39	1179.39	TRUE	TRUE	-20.124	2	_RVMGLVPAK_	_RVMGLVPAK_	485.797	485.797	1179.39
Not Defined	A210305_bc_hela_200ng_100min_dia_standard_py3_1017	NA	A210305_bc_hela_200ng_100min_dia_standard_py3_1017.d	1	P49327	P49327	-73.748	-76.8491	1.20299e-71	6.57513e-18	1.92136e-73	2.65466e-19	108	612.304	PNTSVQFLR	Stripped Sequence	TRUE	0	PNTSVQFLR	46	1	FALSE	_PNTSVQFLR_	18.7513	FALSE	_PNTSVQFLR_	_PNTSVQFLR_	no group specified	LABEL_FREE	FALSE	NaN	2.52655e-29	1.3246e-07	31.5102	18.8529	31.4559	4.41533e-08	1.3246e-07	1.79526e-29	2.73688e-29	FALSE	NaN	1207.56	1207.56	TRUE	TRUE	-6.95671	2	_PNTSVQFLR_	_PNTSVQFLR_	531.291	531.29	1207.56
Not Defined	A210305_bc_hela_200ng_100min_dia_standard_py3_1017	NA	A210305_bc_hela_200ng_100min_dia_standard_py3_1017.d	1	P49327	P49327	-73.748	-76.8491	1.20299e-71	6.57513e-18	1.92136e-73	2.65466e-19	108	612.304	SLYQSAGVAPESFEYIEAHGTGTK	Stripped Sequence	TRUE	0	SLYQSAGVAPESFEYIEAHGTGTK	47	1	FALSE	_SLYQSAGVAPESFEYIEAHGTGTK_	60.946	FALSE	_SLYQSAGVAPESFEYIEAHGTGTK_	_SLYQSAGVAPESFEYIEAHGTGTK_	no group specified	LABEL_FREE	FALSE	NaN	4.31215e-26	2.32847e-07	59.1003	60.7654	59.2244	7.76157e-08	2.32847e-07	3.95674e-42	3.83368e-38	FALSE	NaN	885.557	885.557	TRUE	TRUE	-8.4458	3	_SLYQSAGVAPESFEYIEAHGTGTK_	_SLYQSAGVAPESFEYIEAHGTGTK_	848.075	848.076	885.557
Not Defined	A210305_bc_hela_200ng_100min_dia_standard_py3_1017	NA	A210305_bc_hela_200ng_100min_dia_standard_py3_1017.d	1	P49327	P49327	-73.748	-76.8491	1.20299e-71	6.57513e-18	1.92136e-73	2.65466e-19	108	612.304	WLSTSIPEAQWHSSLAR	Stripped Sequence	TRUE	0	WLSTSIPEAQWHSSLAR	48	1	FALSE	_WLSTSIPEAQWHSSLAR_	58.68	FALSE	_WLSTSIPEAQWHSSLAR_	_WLSTSIPEAQWHSSLAR_	no group specified	LABEL_FREE	FALSE	NaN	1.03274e-20	5.39919e-07	57.475	58.613	57.526	1.79973e-07	5.39919e-07	4.09341e-40	1.32346e-34	FALSE	NaN	1080.43	1080.43	TRUE	TRUE	-11.1772	3	_WLSTSIPEAQWHSSLAR_	_WLSTSIPEAQWHSSLAR_	657.002	657.003	1080.43
Not Defined	A210305_bc_hela_200ng_100min_dia_standard_py3_1017	NA	A210305_bc_hela_200ng_100min_dia_standard_py3_1017.d	1	P49327	P49327	-73.748	-76.8491	1.20299e-71	6.57513e-18	1.92136e-73	2.65466e-19	108	612.304	DGLLENQTPEFFQDVCKPK	Stripped Sequence	TRUE	1	DGLLENQTPEFFQDVCKPK	49	1	FALSE	_DGLLENQTPEFFQDVC[+57]KPK_	71.3154	FALSE	_DGLLENQTPEFFQDVC[Carbamidomethyl (C)]KPK_	_DGLLENQTPEFFQDVC[Carbamidomethyl (C)]KPK_	no group specified	LABEL_FREE	FALSE	NaN	4.73288e-34	5.45751e-08	66.4991	71.2736	66.5307	1.81917e-08	5.45751e-08	2.69491e-48	9.84993e-48	FALSE	NaN	1048.12	1048.12	TRUE	TRUE	-4.93232	3	_DGLLENQTPEFFQDVC[+57]KPK_	_DGLLENQTPEFFQDVC[Carbamidomethyl (C)]KPK_	755.7	755.701	1048.12
Not Defined	A210305_bc_hela_200ng_100min_dia_standard_py3_1017	NA	A210305_bc_hela_200ng_100min_dia_standard_py3_1017.d	1	P49327	P49327	-73.748	-76.8491	1.20299e-71	6.57513e-18	1.92136e-73	2.65466e-19	108	612.304	GGPEVQQVPAGER	Stripped Sequence	TRUE	0	GGPEVQQVPAGER	50	1	FALSE	_GGPEVQQVPAGER_	-5.1992	FALSE	_GGPEVQQVPAGER_	_GGPEVQQVPAGER_	no group specified	LABEL_FREE	FALSE	NaN	2.8026e-45	5.38065e-09	19.0278	-5.11447	18.9758	1.79355e-09	5.38065e-09	8.6354e-62	1.51322e-54	FALSE	NaN	957.051	957.051	TRUE	TRUE	-0.655834	2	_GGPEVQQVPAGER_	_GGPEVQQVPAGER_	662.336	662.337	957.051
Not Defined	A210305_bc_hela_200ng_100min_dia_standard_py3_1017	NA	A210305_bc_hela_200ng_100min_dia_standard_py3_1017.d	1	P49327	P49327	-73.748	-76.8491	1.20299e-71	6.57513e-18	1.92136e-73	2.65466e-19	108	612.304	VYQWDDPDPR	Stripped Sequence	TRUE	0	VYQWDDPDPR	51	1	FALSE	_VYQWDDPDPR_	23.8983	FALSE	_VYQWDDPDPR_	_VYQWDDPDPR_	no group specified	LABEL_FREE	FALSE	NaN	1.22906e-30	1.04258e-07	34.6473	24.1799	34.494	3.47525e-08	1.04258e-07	4.12736e-36	4.38103e-22	FALSE	NaN	884.173	884.173	TRUE	TRUE	-6.37769	2	_VYQWDDPDPR_	_VYQWDDPDPR_	645.791	645.791	884.173
Not Defined	A210305_bc_hela_200ng_100min_dia_standard_py3_1017	NA	A210305_bc_hela_200ng_100min_dia_standard_py3_1017.d	1	P49327	P49327	-73.748	-76.8491	1.20299e-71	6.57513e-18	1.92136e-73	2.65466e-19	108	612.304	AFDTAGNGYCR	Stripped Sequence	TRUE	0	AFDTAGNGYCR	52	1	FALSE	_AFDTAGNGYC[+57]R_	-5.3421	FALSE	_AFDTAGNGYC[Carbamidomethyl (C)]R_	_AFDTAGNGYC[Carbamidomethyl (C)]R_	no group specified	LABEL_FREE	FALSE	NaN	1.09384e-21	4.68501e-07	18.9642	-5.21805	18.8881	1.56167e-07	4.68501e-07	3.17487e-28	4.89914e-23	FALSE	NaN	939.586	939.586	TRUE	TRUE	-10.6536	2	_AFDTAGNGYC[+57]R_	_AFDTAGNGYC[Carbamidomethyl (C)]R_	616.262	616.262	939.586
Not Defined	A210305_bc_hela_200ng_100min_dia_standard_py3_1017	NA	A210305_bc_hela_200ng_100min_dia_standard_py3_1017.d	1	P49327	P49327	-73.748	-76.8491	1.20299e-71	6.57513e-18	1.92136e-73	2.65466e-19	108	612.304	QELSFAAR	Stripped Sequence	TRUE	0	QELSFAAR	53	1	FALSE	_QELSFAAR_	5.86867	FALSE	_QELSFAAR_	_QELSFAAR_	no group specified	LABEL_FREE	FALSE	NaN	2.04226e-23	3.59963e-07	24.4103	6.51072	24.1153	1.19988e-07	3.59963e-07	2.24171e-25	1.44988e-17	FALSE	NaN	1029.73	1029.73	TRUE	TRUE	-9.75848	2	_QELSFAAR_	_QELSFAAR_	461.243	461.242	1029.73
Not Defined	A210305_bc_hela_200ng_100min_dia_standard_py3_1017	NA	A210305_bc_hela_200ng_100min_dia_standard_py3_1017.d	1	P49327	P49327	-73.748	-76.8491	1.20299e-71	6.57513e-18	1.92136e-73	2.65466e-19	108	612.304	LNSVQSSER	Stripped Sequence	TRUE	0	LNSVQSSER	54	1	FALSE	_LNSVQSSER_	-37.3121	FALSE	_LNSVQSSER_	_LNSVQSSER_	no group specified	LABEL_FREE	FALSE	NaN	4.79029e-28	1.66182e-07	6.84515	-37.3791	6.86328	5.53939e-08	1.66182e-07	1.21834e-31	6.17987e-17	FALSE	NaN	725.566	725.566	TRUE	TRUE	-7.53405	2	_LNSVQSSER_	_LNSVQSSER_	510.259	510.259	725.566
Not Defined	A210305_bc_hela_200ng_100min_dia_standard_py3_1017	NA	A210305_bc_hela_200ng_100min_dia_standard_py3_1017.d	1	P49327	P49327	-73.748	-76.8491	1.20299e-71	6.57513e-18	1.92136e-73	2.65466e-19	108	612.304	WTSQDSLLGMEFSGR	Stripped Sequence	TRUE	0	WTSQDSLLGMEFSGR	55	1	FALSE	_WTSQDSLLGMEFSGR_	74.3981	FALSE	_WTSQDSLLGMEFSGR_	_WTSQDSLLGMEFSGR_	no group specified	LABEL_FREE	FALSE	NaN	1.18047e-32	7.13284e-08	67.979	73.9709	68.1798	2.37761e-08	7.13284e-08	2.11251e-37	1.75455e-35	FALSE	NaN	758.982	758.982	TRUE	TRUE	-5.51371	2	_WTSQDSLLGMEFSGR_	_WTSQDSLLGMEFSGR_	857.399	857.4	758.982
Not Defined	A210305_bc_hela_200ng_100min_dia_standard_py3_1017	NA	A210305_bc_hela_200ng_100min_dia_standard_py3_1017.d	1	P49327	P49327	-73.748	-76.8491	1.20299e-71	6.57513e-18	1.92136e-73	2.65466e-19	108	612.304	VFTTVGSAEK	Stripped Sequence	TRUE	0	VFTTVGSAEK	56	1	FALSE	_VFTTVGSAEK_	-6.56675	FALSE	_VFTTVGSAEK_	_VFTTVGSAEK_	no group specified	LABEL_FREE	FALSE	NaN	4.29503e-35	4.45497e-08	18.1402	-6.60777	18.1639	1.48499e-08	4.45497e-08	1.10216e-31	3.76976e-25	FALSE	NaN	713.511	713.511	TRUE	TRUE	-4.5069	2	_VFTTVGSAEK_	_VFTTVGSAEK_	519.777	519.777	713.511
Not Defined	A210305_bc_hela_200ng_100min_dia_standard_py3_1017	NA	A210305_bc_hela_200ng_100min_dia_standard_py3_1017.d	1	P49327	P49327	-73.748	-76.8491	1.20299e-71	6.57513e-18	1.92136e-73	2.65466e-19	108	612.304	VAAAVDLIIK	Stripped Sequence	TRUE	0	VAAAVDLIIK	57	1	FALSE	_VAAAVDLIIK_	49.695	FALSE	_VAAAVDLIIK_	_VAAAVDLIIK_	no group specified	LABEL_FREE	FALSE	NaN	7.20191e-32	8.28216e-08	51.5695	49.6565	51.5978	2.76072e-08	8.28216e-08	1.17956e-37	7.08694e-21	FALSE	NaN	839.325	839.325	TRUE	TRUE	-5.8465	2	_VAAAVDLIIK_	_VAAAVDLIIK_	506.824	506.823	839.325
Not Defined	A210305_bc_hela_200ng_100min_dia_standard_py3_1017	NA	A210305_bc_hela_200ng_100min_dia_standard_py3_1017.d	1	P49327	P49327	-73.748	-76.8491	1.20299e-71	6.57513e-18	1.92136e-73	2.65466e-19	108	612.304	GYAVLGGER	Stripped Sequence	TRUE	0	GYAVLGGER	58	1	FALSE	_GYAVLGGER_	2.80863	FALSE	_GYAVLGGER_	_GYAVLGGER_	no group specified	LABEL_FREE	FALSE	NaN	1.86134e-30	1.07793e-07	22.718	2.86166	22.6869	3.5931e-08	1.07793e-07	1.01942e-38	1.35435e-27	FALSE	NaN	876.192	876.192	TRUE	TRUE	-6.45637	2	_GYAVLGGER_	_GYAVLGGER_	461.243	461.242	876.192
Not Defined	A210305_bc_hela_200ng_100min_dia_standard_py3_1017	NA	A210305_bc_hela_200ng_100min_dia_standard_py3_1017.d	1	P49327	P49327	-73.748	-76.8491	1.20299e-71	6.57513e-18	1.92136e-73	2.65466e-19	108	612.304	EAHLPPGAMAAVGLSWEECK	Stripped Sequence	TRUE	0	EAHLPPGAMAAVGLSWEECK	59	1	FALSE	_EAHLPPGAMAAVGLSWEEC[+57]K_	66.2071	FALSE	_EAHLPPGAMAAVGLSWEEC[Carbamidomethyl (C)]K_	_EAHLPPGAMAAVGLSWEEC[Carbamidomethyl (C)]K_	no group specified	LABEL_FREE	FALSE	NaN	0	4.25357e-09	62.6454	66.0368	62.752	1.41786e-09	4.25357e-09	1.18519e-80	3.97232e-37	FALSE	NaN	575.275	575.275	TRUE	TRUE	-0.273645	3	_EAHLPPGAMAAVGLSWEEC[+57]K_	_EAHLPPGAMAAVGLSWEEC[Carbamidomethyl (C)]K_	718.343	718.344	575.275
Not Defined	A210305_bc_hela_200ng_100min_dia_standard_py3_1017	NA	A210305_bc_hela_200ng_100min_dia_standard_py3_1017.d	1	P49327	P49327	-73.748	-76.8491	1.20299e-71	6.57513e-18	1.92136e-73	2.65466e-19	108	612.304	AFEVSENGNLVVSGK	Stripped Sequence	TRUE	0	AFEVSENGNLVVSGK	60	1	FALSE	_AFEVSENGNLVVSGK_	38.4063	FALSE	_AFEVSENGNLVVSGK_	_AFEVSENGNLVVSGK_	no group specified	LABEL_FREE	FALSE	NaN	0	6.85454e-11	43.7054	38.4599	43.6717	2.28485e-11	6.85454e-11	7.65637e-56	1.92642e-30	FALSE	NaN	419.158	419.158	TRUE	TRUE	5.68242	2	_AFEVSENGNLVVSGK_	_AFEVSENGNLVVSGK_	775.396	775.397	419.158
Not Defined	A210305_bc_hela_200ng_100min_dia_standard_py3_1017	NA	A210305_bc_hela_200ng_100min_dia_standard_py3_1017.d	1	P49327	P49327	-73.748	-76.8491	1.20299e-71	6.57513e-18	1.92136e-73	2.65466e-19	108	612.304	WVCSSLR	Stripped Sequence	TRUE	0	WVCSSLR	61	1	FALSE	_WVC[+57]SSLR_	1.70559	FALSE	_WVC[Carbamidomethyl (C)]SSLR_	_WVC[Carbamidomethyl (C)]SSLR_	no group specified	LABEL_FREE	FALSE	NaN	0	1.57749e-09	22.0645	1.73503	22.048	5.25831e-10	1.57749e-09	5.27913e-26	2.22185e-15	FALSE	NaN	555.378	555.378	TRUE	TRUE	1.28209	2	_WVC[+57]SSLR_	_WVC[Carbamidomethyl (C)]SSLR_	454.226	454.226	555.378
Not Defined	A210305_bc_hela_200ng_100min_dia_standard_py3_1017	NA	A210305_bc_hela_200ng_100min_dia_standard_py3_1017.d	1	P49327	P49327	-73.748	-76.8491	1.20299e-71	6.57513e-18	1.92136e-73	2.65466e-19	108	612.304	SNMGHPEPASGLAALAK	Stripped Sequence	TRUE	0	SNMGHPEPASGLAALAK	62	2	FALSE	_SNMGHPEPASGLAALAK_	23.3918	FALSE	_SNMGHPEPASGLAALAK_	_SNMGHPEPASGLAALAK_	no group specified	LABEL_FREE	FALSE	NaN	6.39319e-22	4.52634e-07	34.2167	23.3638	34.231	1.62507e-07	4.52634e-07	1.89441e-41	3.48879e-08	FALSE	NaN	364.585	364.585	TRUE	TRUE	-10.5304	2	_SNMGHPEPASGLAALAK_	_SNMGHPEPASGLAALAK_	825.917	825.918	364.585
Not Defined	A210305_bc_hela_200ng_100min_dia_standard_py3_1017	NA	A210305_bc_hela_200ng_100min_dia_standard_py3_1017.d	1	P49327	P49327	-73.748	-76.8491	1.20299e-71	6.57513e-18	1.92136e-73	2.65466e-19	108	612.304	SNMGHPEPASGLAALAK	Stripped Sequence	TRUE	0	SNMGHPEPASGLAALAK	62	2	FALSE	_SNMGHPEPASGLAALAK_	23.3918	FALSE	_SNMGHPEPASGLAALAK_	_SNMGHPEPASGLAALAK_	no group specified	LABEL_FREE	FALSE	NaN	1.13296e-40	1.43337e-08	34.2005	23.3322	34.231	1.76559e-06	5.28243e-06	1.39841e-21	1.43337e-08	FALSE	NaN	79.1553	79.1553	TRUE	TRUE	-2.33602	3	_SNMGHPEPASGLAALAK_	_SNMGHPEPASGLAALAK_	550.947	550.947	79.1553
Not Defined	A210305_bc_hela_200ng_100min_dia_standard_py3_1017	NA	A210305_bc_hela_200ng_100min_dia_standard_py3_1017.d	1	P49327	P49327	-73.748	-76.8491	1.20299e-71	6.57513e-18	1.92136e-73	2.65466e-19	108	612.304	QQEQQVPILEK	Stripped Sequence	TRUE	0	QQEQQVPILEK	63	1	FALSE	_QQEQQVPILEK_	17.9788	FALSE	_QQEQQVPILEK_	_QQEQQVPILEK_	no group specified	LABEL_FREE	FALSE	NaN	8.33949e-38	2.58722e-08	30.9591	17.9568	30.9736	8.62408e-09	2.58722e-08	6.4479e-43	1.56526e-16	FALSE	NaN	445.749	445.749	TRUE	TRUE	-3.43047	2	_QQEQQVPILEK_	_QQEQQVPILEK_	670.364	670.365	445.749
Not Defined	A210305_bc_hela_200ng_100min_dia_standard_py3_1017	NA	A210305_bc_hela_200ng_100min_dia_standard_py3_1017.d	1	P49327	P49327	-73.748	-76.8491	1.20299e-71	6.57513e-18	1.92136e-73	2.65466e-19	108	612.304	DGLLENQTPEFFQDVCK	Stripped Sequence	TRUE	0	DGLLENQTPEFFQDVCK	64	2	FALSE	_DGLLENQTPEFFQDVC[+57]K_	85.3457	FALSE	_DGLLENQTPEFFQDVC[Carbamidomethyl (C)]K_	_DGLLENQTPEFFQDVC[Carbamidomethyl (C)]K_	no group specified	LABEL_FREE	FALSE	NaN	1.01174e-42	9.31548e-09	75.1349	85.2923	75.1614	3.10516e-09	9.31548e-09	1.46108e-55	3.96794e-44	FALSE	NaN	311.651	311.651	TRUE	TRUE	-1.57839	2	_DGLLENQTPEFFQDVC[+57]K_	_DGLLENQTPEFFQDVC[Carbamidomethyl (C)]K_	1020.47	1020.47	311.651
Not Defined	A210305_bc_hela_200ng_100min_dia_standard_py3_1017	NA	A210305_bc_hela_200ng_100min_dia_standard_py3_1017.d	1	P49327	P49327	-73.748	-76.8491	1.20299e-71	6.57513e-18	1.92136e-73	2.65466e-19	108	612.304	DGLLENQTPEFFQDVCK	Stripped Sequence	TRUE	0	DGLLENQTPEFFQDVCK	64	2	FALSE	_DGLLENQTPEFFQDVC[+57]K_	85.3457	FALSE	_DGLLENQTPEFFQDVC[Carbamidomethyl (C)]K_	_DGLLENQTPEFFQDVC[Carbamidomethyl (C)]K_	no group specified	LABEL_FREE	FALSE	NaN	1.14411e-06	5.84173e-06	75.1653	85.3535	75.1614	3.48295e-06	5.84173e-06	8.4916e-07	3.75795e-06	FALSE	NaN	24.9994	24.9994	TRUE	TRUE	-21.8438	3	_DGLLENQTPEFFQDVC[+57]K_	_DGLLENQTPEFFQDVC[Carbamidomethyl (C)]K_	680.651	680.651	24.9994
Not Defined	A210305_bc_hela_200ng_100min_dia_standard_py3_1017	NA	A210305_bc_hela_200ng_100min_dia_standard_py3_1017.d	1	P49327	P49327	-73.748	-76.8491	1.20299e-71	6.57513e-18	1.92136e-73	2.65466e-19	108	612.304	CTVFHGAQVEDAFR	Stripped Sequence	TRUE	0	CTVFHGAQVEDAFR	65	1	FALSE	_C[+57]TVFHGAQVEDAFR_	31.7617	FALSE	_C[Carbamidomethyl (C)]TVFHGAQVEDAFR_	_C[Carbamidomethyl (C)]TVFHGAQVEDAFR_	no group specified	LABEL_FREE	FALSE	NaN	0	2.99575e-09	39.1203	31.7573	39.1224	9.98583e-10	2.99575e-09	6.23684e-55	7.10861e-45	FALSE	NaN	405.056	405.056	TRUE	TRUE	0.291619	3	_C[+57]TVFHGAQVEDAFR_	_C[Carbamidomethyl (C)]TVFHGAQVEDAFR_	546.256	546.256	405.056
Not Defined	A210305_bc_hela_200ng_100min_dia_standard_py3_1017	NA	A210305_bc_hela_200ng_100min_dia_standard_py3_1017.d	1	P49327	P49327	-73.748	-76.8491	1.20299e-71	6.57513e-18	1.92136e-73	2.65466e-19	108	612.304	GTHTGVWVGVSGSETSEALSR	Stripped Sequence	TRUE	0	GTHTGVWVGVSGSETSEALSR	66	1	FALSE	_GTHTGVWVGVSGSETSEALSR_	34.3294	FALSE	_GTHTGVWVGVSGSETSEALSR_	_GTHTGVWVGVSGSETSEALSR_	no group specified	LABEL_FREE	FALSE	NaN	0	4.62657e-09	40.7107	34.2506	40.7787	1.54219e-09	4.62657e-09	1.2398e-79	3.50542e-55	FALSE	NaN	395.117	395.117	TRUE	TRUE	-0.409152	3	_GTHTGVWVGVSGSETSEALSR_	_GTHTGVWVGVSGSETSEALSR_	706.347	706.347	395.117
Not Defined	A210305_bc_hela_200ng_100min_dia_standard_py3_1017	NA	A210305_bc_hela_200ng_100min_dia_standard_py3_1017.d	1	P49327	P49327	-73.748	-76.8491	1.20299e-71	6.57513e-18	1.92136e-73	2.65466e-19	108	612.304	SFYGSTLFLCR	Stripped Sequence	TRUE	0	SFYGSTLFLCR	67	1	FALSE	_SFYGSTLFLC[+57]R_	67.3132	FALSE	_SFYGSTLFLC[Carbamidomethyl (C)]R_	_SFYGSTLFLC[Carbamidomethyl (C)]R_	no group specified	LABEL_FREE	FALSE	NaN	0	4.09045e-10	63.4847	67.2456	63.5335	1.36348e-10	4.09045e-10	1.23168e-71	6.09964e-56	FALSE	NaN	310.684	310.684	TRUE	TRUE	3.26573	2	_SFYGSTLFLC[+57]R_	_SFYGSTLFLC[Carbamidomethyl (C)]R_	675.829	675.829	310.684
Not Defined	A210305_bc_hela_200ng_100min_dia_standard_py3_1017	NA	A210305_bc_hela_200ng_100min_dia_standard_py3_1017.d	1	P49327	P49327	-73.748	-76.8491	1.20299e-71	6.57513e-18	1.92136e-73	2.65466e-19	108	612.304	LFDHPESPTPNPTEPLFLAQAEVYK	Stripped Sequence	TRUE	0	LFDHPESPTPNPTEPLFLAQAEVYK	68	1	FALSE	_LFDHPESPTPNPTEPLFLAQAEVYK_	88.5582	FALSE	_LFDHPESPTPNPTEPLFLAQAEVYK_	_LFDHPESPTPNPTEPLFLAQAEVYK_	no group specified	LABEL_FREE	FALSE	NaN	1.11044e-28	1.48478e-07	77.2516	88.7846	77.104	4.94928e-08	1.48478e-07	1.70348e-29	1.5728e-23	FALSE	NaN	427.184	427.184	TRUE	TRUE	-7.24545	3	_LFDHPESPTPNPTEPLFLAQAEVYK_	_LFDHPESPTPNPTEPLFLAQAEVYK_	947.476	947.477	427.184
Not Defined	A210305_bc_hela_200ng_100min_dia_standard_py3_1017	NA	A210305_bc_hela_200ng_100min_dia_standard_py3_1017.d	1	P49327	P49327	-73.748	-76.8491	1.20299e-71	6.57513e-18	1.92136e-73	2.65466e-19	108	612.304	DNLEFFLAGIGR	Stripped Sequence	TRUE	0	DNLEFFLAGIGR	69	1	FALSE	_DNLEFFLAGIGR_	105.384	FALSE	_DNLEFFLAGIGR_	_DNLEFFLAGIGR_	no group specified	LABEL_FREE	FALSE	NaN	0	3.82183e-09	86.0749	105.521	86.0137	1.27394e-09	3.82183e-09	6.46108e-67	3.26306e-41	FALSE	NaN	363.955	363.955	TRUE	TRUE	-0.0993571	2	_DNLEFFLAGIGR_	_DNLEFFLAGIGR_	676.354	676.354	363.955
Not Defined	A210305_bc_hela_200ng_100min_dia_standard_py3_1017	NA	A210305_bc_hela_200ng_100min_dia_standard_py3_1017.d	1	P49327	P49327	-73.748	-76.8491	1.20299e-71	6.57513e-18	1.92136e-73	2.65466e-19	108	612.304	RAYLQAR	Stripped Sequence	TRUE	1	RAYLQAR	70	1	FALSE	_RAYLQAR_	-40.7646	FALSE	_RAYLQAR_	_RAYLQAR_	no group specified	LABEL_FREE	FALSE	NaN	1.76943e-20	5.5851e-07	6.24898	-39.4786	5.80384	2.58017e-06	7.1012e-06	8.07924e-08	5.5851e-07	FALSE	NaN	380.305	380.305	TRUE	TRUE	-11.305	2	_RAYLQAR_	_RAYLQAR_	439.254	439.253	380.305
Not Defined	A210305_bc_hela_200ng_100min_dia_standard_py3_1017	NA	A210305_bc_hela_200ng_100min_dia_standard_py3_1017.d	1	P49327	P49327	-73.748	-76.8491	1.20299e-71	6.57513e-18	1.92136e-73	2.65466e-19	108	612.304	VTVAGGVHISGLHTESAPR	Stripped Sequence	TRUE	0	VTVAGGVHISGLHTESAPR	71	1	FALSE	_VTVAGGVHISGLHTESAPR_	17.9788	FALSE	_VTVAGGVHISGLHTESAPR_	_VTVAGGVHISGLHTESAPR_	no group specified	LABEL_FREE	FALSE	NaN	0	1.78838e-09	30.9474	17.9389	30.9736	5.96127e-10	1.78838e-09	1.92276e-48	1.7914e-46	FALSE	NaN	255.28	255.28	TRUE	TRUE	1.09311	3	_VTVAGGVHISGLHTESAPR_	_VTVAGGVHISGLHTESAPR_	630.006	630.006	255.28
Not Defined	A210305_bc_hela_200ng_100min_dia_standard_py3_1017	NA	A210305_bc_hela_200ng_100min_dia_standard_py3_1017.d	1	P49327	P49327	-73.748	-76.8491	1.20299e-71	6.57513e-18	1.92136e-73	2.65466e-19	108	612.304	LPEDPLLSGLLDSPALK	Stripped Sequence	TRUE	0	LPEDPLLSGLLDSPALK	72	2	FALSE	_LPEDPLLSGLLDSPALK_	156.206	FALSE	_LPEDPLLSGLLDSPALK_	_LPEDPLLSGLLDSPALK_	no group specified	LABEL_FREE	FALSE	NaN	1.64718e-26	2.16808e-07	94.2808	143.603	96.9003	7.22694e-08	2.16808e-07	4.47133e-45	4.02181e-28	FALSE	NaN	163.897	163.897	TRUE	TRUE	-8.24772	2	_LPEDPLLSGLLDSPALK_	_LPEDPLLSGLLDSPALK_	889.501	889.502	163.897
Not Defined	A210305_bc_hela_200ng_100min_dia_standard_py3_1017	NA	A210305_bc_hela_200ng_100min_dia_standard_py3_1017.d	1	P49327	P49327	-73.748	-76.8491	1.20299e-71	6.57513e-18	1.92136e-73	2.65466e-19	108	612.304	LPEDPLLSGLLDSPALK	Stripped Sequence	TRUE	0	LPEDPLLSGLLDSPALK	72	2	FALSE	_LPEDPLLSGLLDSPALK_	156.206	FALSE	_LPEDPLLSGLLDSPALK_	_LPEDPLLSGLLDSPALK_	no group specified	LABEL_FREE	FALSE	NaN	6.08279e-38	2.51758e-08	94.2779	143.593	96.9003	5.32294e-06	1.59436e-05	4.10168e-11	2.51758e-08	FALSE	NaN	63.8217	63.8217	TRUE	TRUE	-3.37718	3	_LPEDPLLSGLLDSPALK_	_LPEDPLLSGLLDSPALK_	593.336	593.336	63.8217
Not Defined	A210305_bc_hela_200ng_100min_dia_standard_py3_1017	NA	A210305_bc_hela_200ng_100min_dia_standard_py3_1017.d	1	P49327	P49327	-73.748	-76.8491	1.20299e-71	6.57513e-18	1.92136e-73	2.65466e-19	108	612.304	RQQEQQVPILEK	Stripped Sequence	TRUE	1	RQQEQQVPILEK	73	1	FALSE	_RQQEQQVPILEK_	2.37928	FALSE	_RQQEQQVPILEK_	_RQQEQQVPILEK_	no group specified	LABEL_FREE	FALSE	NaN	8.8419e-30	1.21941e-07	22.205	1.98393	22.4353	4.06472e-08	1.21941e-07	1.29392e-27	1.57396e-13	FALSE	NaN	253.49	253.49	TRUE	TRUE	-6.75405	2	_RQQEQQVPILEK_	_RQQEQQVPILEK_	748.415	748.415	253.49
Not Defined	A210305_bc_hela_200ng_100min_dia_standard_py3_1017	NA	A210305_bc_hela_200ng_100min_dia_standard_py3_1017.d	1	P49327	P49327	-73.748	-76.8491	1.20299e-71	6.57513e-18	1.92136e-73	2.65466e-19	108	612.304	QAHTMDPQLR	Stripped Sequence	TRUE	0	QAHTMDPQLR	74	1	FALSE	_QAHTMDPQLR_	-20.1547	FALSE	_QAHTMDPQLR_	_QAHTMDPQLR_	no group specified	LABEL_FREE	FALSE	NaN	2.38221e-44	6.5805e-09	12.4378	-20.2823	12.4863	2.1935e-09	6.5805e-09	1.60458e-58	3.25091e-47	FALSE	NaN	185.16	185.16	TRUE	TRUE	-0.987762	2	_QAHTMDPQLR_	_QAHTMDPQLR_	598.796	598.796	185.16
Not Defined	A210305_bc_hela_200ng_100min_dia_standard_py3_1017	NA	A210305_bc_hela_200ng_100min_dia_standard_py3_1017.d	1	P49327	P49327	-73.748	-76.8491	1.20299e-71	6.57513e-18	1.92136e-73	2.65466e-19	108	612.304	LSPDAIPGK	Stripped Sequence	TRUE	0	LSPDAIPGK	75	1	FALSE	_LSPDAIPGK_	2.91645	FALSE	_LSPDAIPGK_	_LSPDAIPGK_	no group specified	LABEL_FREE	FALSE	NaN	4.99995e-34	5.48071e-08	22.7312	2.88425	22.7501	1.8269e-08	5.48071e-08	5.02917e-24	1.07511e-17	FALSE	NaN	311.027	311.027	TRUE	TRUE	-4.94214	2	_LSPDAIPGK_	_LSPDAIPGK_	449.256	449.255	311.027
Not Defined	A210305_bc_hela_200ng_100min_dia_standard_py3_1017	NA	A210305_bc_hela_200ng_100min_dia_standard_py3_1017.d	1	P49327	P49327	-73.748	-76.8491	1.20299e-71	6.57513e-18	1.92136e-73	2.65466e-19	108	612.304	VVEVLAGHGHLYSR	Stripped Sequence	TRUE	0	VVEVLAGHGHLYSR	76	2	FALSE	_VVEVLAGHGHLYSR_	8.81461	FALSE	_VVEVLAGHGHLYSR_	_VVEVLAGHGHLYSR_	no group specified	LABEL_FREE	FALSE	NaN	4.00667e-29	1.37249e-07	25.9208	8.88342	25.8784	4.57498e-08	1.37249e-07	7.45164e-54	3.7174e-20	FALSE	NaN	75.4654	75.4654	TRUE	TRUE	-7.04627	3	_VVEVLAGHGHLYSR_	_VVEVLAGHGHLYSR_	512.948	512.947	75.4654
Not Defined	A210305_bc_hela_200ng_100min_dia_standard_py3_1017	NA	A210305_bc_hela_200ng_100min_dia_standard_py3_1017.d	1	P49327	P49327	-73.748	-76.8491	1.20299e-71	6.57513e-18	1.92136e-73	2.65466e-19	108	612.304	VVEVLAGHGHLYSR	Stripped Sequence	TRUE	0	VVEVLAGHGHLYSR	76	2	FALSE	_VVEVLAGHGHLYSR_	8.81461	FALSE	_VVEVLAGHGHLYSR_	_VVEVLAGHGHLYSR_	no group specified	LABEL_FREE	FALSE	NaN	1.07029e-23	3.44351e-07	25.9043	8.85668	25.8784	1.14784e-07	3.44351e-07	4.49292e-52	1.32573e-30	FALSE	NaN	17.8695	17.8695	TRUE	TRUE	-9.6169	2	_VVEVLAGHGHLYSR_	_VVEVLAGHGHLYSR_	768.918	768.918	17.8695
Not Defined	A210305_bc_hela_200ng_100min_dia_standard_py3_1017	NA	A210305_bc_hela_200ng_100min_dia_standard_py3_1017.d	1	P49327	P49327	-73.748	-76.8491	1.20299e-71	6.57513e-18	1.92136e-73	2.65466e-19	108	612.304	HFLLEEDKPEEPTAHAFVSTLTR	Stripped Sequence	TRUE	1	HFLLEEDKPEEPTAHAFVSTLTR	77	1	FALSE	_HFLLEEDKPEEPTAHAFVSTLTR_	57.2301	FALSE	_HFLLEEDKPEEPTAHAFVSTLTR_	_HFLLEEDKPEEPTAHAFVSTLTR_	no group specified	LABEL_FREE	FALSE	NaN	0	7.84385e-10	56.5638	57.2808	56.5338	2.61462e-10	7.84385e-10	2.07846e-53	2.68883e-48	FALSE	NaN	211.54	211.54	TRUE	TRUE	2.32884	4	_HFLLEEDKPEEPTAHAFVSTLTR_	_HFLLEEDKPEEPTAHAFVSTLTR_	667.591	667.591	211.54
Not Defined	A210305_bc_hela_200ng_100min_dia_standard_py3_1017	NA	A210305_bc_hela_200ng_100min_dia_standard_py3_1017.d	1	P49327	P49327	-73.748	-76.8491	1.20299e-71	6.57513e-18	1.92136e-73	2.65466e-19	108	612.304	GILADEDSSR	Stripped Sequence	TRUE	0	GILADEDSSR	78	1	FALSE	_GILADEDSSR_	-6.30552	FALSE	_GILADEDSSR_	_GILADEDSSR_	no group specified	LABEL_FREE	FALSE	NaN	5.60074e-36	3.7373e-08	18.5575	-5.89075	18.3146	8.29709e-06	2.48539e-05	9.88243e-29	3.7373e-08	FALSE	NaN	234.726	234.726	TRUE	TRUE	-4.15101	2	_GILADEDSSR_	_GILADEDSSR_	531.757	531.757	234.726
Not Defined	A210305_bc_hela_200ng_100min_dia_standard_py3_1017	NA	A210305_bc_hela_200ng_100min_dia_standard_py3_1017.d	1	P49327	P49327	-73.748	-76.8491	1.20299e-71	6.57513e-18	1.92136e-73	2.65466e-19	108	612.304	CPPGVVPACHNSK	Stripped Sequence	TRUE	0	CPPGVVPACHNSK	79	2	FALSE	_C[+57]PPGVVPAC[+57]HNSK_	-25.6127	FALSE	_C[Carbamidomethyl (C)]PPGVVPAC[Carbamidomethyl (C)]HNSK_	_C[Carbamidomethyl (C)]PPGVVPAC[Carbamidomethyl (C)]HNSK_	no group specified	LABEL_FREE	FALSE	NaN	3.82084e-14	1.20266e-06	10.6967	-25.6151	10.6975	1.41077e-05	3.94331e-05	1.20266e-06	1.68722e-06	FALSE	NaN	123.378	123.378	TRUE	TRUE	-15.1762	3	_C[+57]PPGVVPAC[+57]HNSK_	_C[Carbamidomethyl (C)]PPGVVPAC[Carbamidomethyl (C)]HNSK_	474.892	474.892	123.378
Not Defined	A210305_bc_hela_200ng_100min_dia_standard_py3_1017	NA	A210305_bc_hela_200ng_100min_dia_standard_py3_1017.d	1	P49327	P49327	-73.748	-76.8491	1.20299e-71	6.57513e-18	1.92136e-73	2.65466e-19	108	612.304	CPPGVVPACHNSK	Stripped Sequence	TRUE	0	CPPGVVPACHNSK	79	2	FALSE	_C[+57]PPGVVPAC[+57]HNSK_	-25.6127	FALSE	_C[Carbamidomethyl (C)]PPGVVPAC[Carbamidomethyl (C)]HNSK_	_C[Carbamidomethyl (C)]PPGVVPAC[Carbamidomethyl (C)]HNSK_	no group specified	LABEL_FREE	FALSE	NaN	0.00190426	4.7599e-05	10.7053	-25.5894	10.6975	2.66869e-05	4.7599e-05	9.32818e-18	3.24617e-05	FALSE	NaN	116.76	116.76	TRUE	TRUE	-31.9804	2	_C[+57]PPGVVPAC[+57]HNSK_	_C[Carbamidomethyl (C)]PPGVVPAC[Carbamidomethyl (C)]HNSK_	711.834	711.835	116.76
Not Defined	A210305_bc_hela_200ng_100min_dia_standard_py3_1017	NA	A210305_bc_hela_200ng_100min_dia_standard_py3_1017.d	1	P49327	P49327	-73.748	-76.8491	1.20299e-71	6.57513e-18	1.92136e-73	2.65466e-19	108	612.304	SDEAVKPFGLK	Stripped Sequence	TRUE	1	SDEAVKPFGLK	80	1	FALSE	_SDEAVKPFGLK_	11.0934	FALSE	_SDEAVKPFGLK_	_SDEAVKPFGLK_	no group specified	LABEL_FREE	FALSE	NaN	0	1.73848e-09	26.9725	11.0688	26.9844	5.79493e-10	1.73848e-09	1.81251e-34	9.76117e-30	FALSE	NaN	161.369	161.369	TRUE	TRUE	1.13527	2	_SDEAVKPFGLK_	_SDEAVKPFGLK_	595.824	595.824	161.369
Not Defined	A210305_bc_hela_200ng_100min_dia_standard_py3_1017	NA	A210305_bc_hela_200ng_100min_dia_standard_py3_1017.d	1	P49327	P49327	-73.748	-76.8491	1.20299e-71	6.57513e-18	1.92136e-73	2.65466e-19	108	612.304	TGGAYGEDLGADYNLSQVCDGK	Stripped Sequence	TRUE	0	TGGAYGEDLGADYNLSQVCDGK	81	2	FALSE	_TGGAYGEDLGADYNLSQVC[+57]DGK_	53.3464	FALSE	_TGGAYGEDLGADYNLSQVC[Carbamidomethyl (C)]DGK_	_TGGAYGEDLGADYNLSQVC[Carbamidomethyl (C)]DGK_	no group specified	LABEL_FREE	FALSE	NaN	1.5649e-36	3.34125e-08	53.9073	53.342	53.9116	1.11375e-08	3.34125e-08	1.02703e-36	2.47659e-30	FALSE	NaN	107.74	107.74	TRUE	TRUE	-3.93062	3	_TGGAYGEDLGADYNLSQVC[+57]DGK_	_TGGAYGEDLGADYNLSQVC[Carbamidomethyl (C)]DGK_	764.002	764.003	107.74
Not Defined	A210305_bc_hela_200ng_100min_dia_standard_py3_1017	NA	A210305_bc_hela_200ng_100min_dia_standard_py3_1017.d	1	P49327	P49327	-73.748	-76.8491	1.20299e-71	6.57513e-18	1.92136e-73	2.65466e-19	108	612.304	TGGAYGEDLGADYNLSQVCDGK	Stripped Sequence	TRUE	0	TGGAYGEDLGADYNLSQVCDGK	81	2	FALSE	_TGGAYGEDLGADYNLSQVC[+57]DGK_	53.3464	FALSE	_TGGAYGEDLGADYNLSQVC[Carbamidomethyl (C)]DGK_	_TGGAYGEDLGADYNLSQVC[Carbamidomethyl (C)]DGK_	no group specified	LABEL_FREE	FALSE	NaN	9.77901e-39	2.14486e-08	53.9005	53.335	53.9116	7.14954e-09	2.14486e-08	2.24238e-30	9.09702e-26	FALSE	NaN	112.697	112.697	TRUE	TRUE	-3.07046	2	_TGGAYGEDLGADYNLSQVC[+57]DGK_	_TGGAYGEDLGADYNLSQVC[Carbamidomethyl (C)]DGK_	1145.5	1145.5	112.697
Not Defined	A210305_bc_hela_200ng_100min_dia_standard_py3_1017	NA	A210305_bc_hela_200ng_100min_dia_standard_py3_1017.d	1	P49327	P49327	-73.748	-76.8491	1.20299e-71	6.57513e-18	1.92136e-73	2.65466e-19	108	612.304	RVYATILNAGTNTDGFK	Stripped Sequence	TRUE	1	RVYATILNAGTNTDGFK	82	1	FALSE	_RVYATILNAGTNTDGFK_	37.0232	FALSE	_RVYATILNAGTNTDGFK_	_RVYATILNAGTNTDGFK_	no group specified	LABEL_FREE	FALSE	NaN	0	9.63449e-11	42.7918	37.0213	42.793	3.2115e-11	9.63449e-11	1.02879e-56	5.12741e-27	FALSE	NaN	178.852	178.852	TRUE	TRUE	5.22086	3	_RVYATILNAGTNTDGFK_	_RVYATILNAGTNTDGFK_	614.323	614.323	178.852
Not Defined	A210305_bc_hela_200ng_100min_dia_standard_py3_1017	NA	A210305_bc_hela_200ng_100min_dia_standard_py3_1017.d	1	P49327	P49327	-73.748	-76.8491	1.20299e-71	6.57513e-18	1.92136e-73	2.65466e-19	108	612.304	LYTLQDK	Stripped Sequence	TRUE	0	LYTLQDK	83	1	FALSE	_LYTLQDK_	-2.10959	FALSE	_LYTLQDK_	_LYTLQDK_	no group specified	LABEL_FREE	FALSE	NaN	0.00132315	7.9316e-06	20.0576	-3.04425	20.3703	1.28158e-05	2.71276e-05	3.38816e-06	7.9316e-06	FALSE	NaN	219.491	219.491	TRUE	TRUE	-25.4703	2	_LYTLQDK_	_LYTLQDK_	440.742	440.742	219.491
Not Defined	A210305_bc_hela_200ng_100min_dia_standard_py3_1017	NA	A210305_bc_hela_200ng_100min_dia_standard_py3_1017.d	1	P49327	P49327	-73.748	-76.8491	1.20299e-71	6.57513e-18	1.92136e-73	2.65466e-19	108	612.304	GYDYGPHFQGILEASLEGDSGR	Stripped Sequence	TRUE	0	GYDYGPHFQGILEASLEGDSGR	84	1	FALSE	_GYDYGPHFQGILEASLEGDSGR_	78.3736	FALSE	_GYDYGPHFQGILEASLEGDSGR_	_GYDYGPHFQGILEASLEGDSGR_	no group specified	LABEL_FREE	FALSE	NaN	4.52629e-33	6.58835e-08	70.391	78.0381	70.7116	2.19612e-08	6.58835e-08	6.73777e-57	4.92998e-38	FALSE	NaN	153.929	153.929	TRUE	TRUE	-5.33907	3	_GYDYGPHFQGILEASLEGDSGR_	_GYDYGPHFQGILEASLEGDSGR_	790.033	790.034	153.929
Not Defined	A210305_bc_hela_200ng_100min_dia_standard_py3_1017	NA	A210305_bc_hela_200ng_100min_dia_standard_py3_1017.d	1	P49327	P49327	-73.748	-76.8491	1.20299e-71	6.57513e-18	1.92136e-73	2.65466e-19	108	612.304	CVLLSNLSSTSHVPEVDPGSAELQK	Stripped Sequence	TRUE	0	CVLLSNLSSTSHVPEVDPGSAELQK	85	1	FALSE	_C[+57]VLLSNLSSTSHVPEVDPGSAELQK_	63.8048	FALSE	_C[Carbamidomethyl (C)]VLLSNLSSTSHVPEVDPGSAELQK_	_C[Carbamidomethyl (C)]VLLSNLSSTSHVPEVDPGSAELQK_	no group specified	LABEL_FREE	FALSE	NaN	3.36877e-19	6.6657e-07	61.2367	63.8384	61.2072	2.2219e-07	6.6657e-07	1.84783e-21	6.82449e-15	FALSE	NaN	175.548	175.548	TRUE	TRUE	-12.0204	3	_C[+57]VLLSNLSSTSHVPEVDPGSAELQK_	_C[Carbamidomethyl (C)]VLLSNLSSTSHVPEVDPGSAELQK_	889.781	889.782	175.548
Not Defined	A210305_bc_hela_200ng_100min_dia_standard_py3_1017	NA	A210305_bc_hela_200ng_100min_dia_standard_py3_1017.d	1	P49327	P49327	-73.748	-76.8491	1.20299e-71	6.57513e-18	1.92136e-73	2.65466e-19	108	612.304	EVWALVQAGIR	Stripped Sequence	TRUE	0	EVWALVQAGIR	86	1	FALSE	_EVWALVQAGIR_	68.8779	FALSE	_EVWALVQAGIR_	_EVWALVQAGIR_	no group specified	LABEL_FREE	FALSE	NaN	1.18204e-38	2.18149e-08	64.686	68.8759	64.6875	6.66079e-07	1.97425e-06	2.16873e-09	2.18149e-08	FALSE	NaN	140.55	140.55	TRUE	TRUE	-3.10212	2	_EVWALVQAGIR_	_EVWALVQAGIR_	621.354	621.354	140.55
Not Defined	A210305_bc_hela_200ng_100min_dia_standard_py3_1017	NA	A210305_bc_hela_200ng_100min_dia_standard_py3_1017.d	1	P49327	P49327	-73.748	-76.8491	1.20299e-71	6.57513e-18	1.92136e-73	2.65466e-19	108	612.304	IPGLLSPHPLLQLSYTATDR	Stripped Sequence	TRUE	0	IPGLLSPHPLLQLSYTATDR	87	1	FALSE	_IPGLLSPHPLLQLSYTATDR_	83.876	FALSE	_IPGLLSPHPLLQLSYTATDR_	_IPGLLSPHPLLQLSYTATDR_	no group specified	LABEL_FREE	FALSE	NaN	1.44375e-08	5.34256e-06	74.54	84.2501	74.3483	4.34151e-06	7.68196e-06	1.6142e-21	5.34256e-06	FALSE	NaN	92.7084	92.7084	TRUE	TRUE	-19.7805	3	_IPGLLSPHPLLQLSYTATDR_	_IPGLLSPHPLLQLSYTATDR_	731.407	731.408	92.7084
Not Defined	A210305_bc_hela_200ng_100min_dia_standard_py3_1017	NA	A210305_bc_hela_200ng_100min_dia_standard_py3_1017.d	1	P49327	P49327	-73.748	-76.8491	1.20299e-71	6.57513e-18	1.92136e-73	2.65466e-19	108	612.304	DTVTISGPQAPVFEFVEQLR	Stripped Sequence	TRUE	0	DTVTISGPQAPVFEFVEQLR	88	2	FALSE	_DTVTISGPQAPVFEFVEQLR_	152.995	FALSE	_DTVTISGPQAPVFEFVEQLR_	_DTVTISGPQAPVFEFVEQLR_	no group specified	LABEL_FREE	FALSE	NaN	1.73287e-29	1.28608e-07	97.1215	157.89	96.7119	4.28692e-08	1.28608e-07	9.83011e-21	2.74818e-17	FALSE	NaN	57.9144	57.9144	TRUE	TRUE	-6.88373	2	_DTVTISGPQAPVFEFVEQLR_	_DTVTISGPQAPVFEFVEQLR_	1117.08	1117.08	57.9144
Not Defined	A210305_bc_hela_200ng_100min_dia_standard_py3_1017	NA	A210305_bc_hela_200ng_100min_dia_standard_py3_1017.d	1	P49327	P49327	-73.748	-76.8491	1.20299e-71	6.57513e-18	1.92136e-73	2.65466e-19	108	612.304	DTVTISGPQAPVFEFVEQLR	Stripped Sequence	TRUE	0	DTVTISGPQAPVFEFVEQLR	88	2	FALSE	_DTVTISGPQAPVFEFVEQLR_	152.995	FALSE	_DTVTISGPQAPVFEFVEQLR_	_DTVTISGPQAPVFEFVEQLR_	no group specified	LABEL_FREE	FALSE	NaN	2.54488e-17	8.48229e-07	97.1333	157.98	96.7119	0.00049369	0.00148022	3.38984e-10	8.48229e-07	FALSE	NaN	21.2128	21.2128	TRUE	TRUE	-13.1248	3	_DTVTISGPQAPVFEFVEQLR_	_DTVTISGPQAPVFEFVEQLR_	745.055	745.055	21.2128
Not Defined	A210305_bc_hela_200ng_100min_dia_standard_py3_1017	NA	A210305_bc_hela_200ng_100min_dia_standard_py3_1017.d	1	P49327	P49327	-73.748	-76.8491	1.20299e-71	6.57513e-18	1.92136e-73	2.65466e-19	108	612.304	TFCPAHK	Stripped Sequence	TRUE	0	TFCPAHK	89	1	FALSE	_TFC[+57]PAHK_	-50.0139	FALSE	_TFC[Carbamidomethyl (C)]PAHK_	_TFC[Carbamidomethyl (C)]PAHK_	no group specified	LABEL_FREE	FALSE	NaN	0.0316693	0.000420297	3.07662	-48.2668	2.65864	0.000161159	0.000420297	1.41512e-05	4.90288e-05	FALSE	NaN	35.2909	35.2909	TRUE	TRUE	-44.1337	2	_TFC[+57]PAHK_	_TFC[Carbamidomethyl (C)]PAHK_	430.708	430.707	35.2909
Not Defined	A210305_bc_hela_200ng_100min_dia_standard_py3_1017	NA	A210305_bc_hela_200ng_100min_dia_standard_py3_1017.d	1	P49327	P49327	-73.748	-76.8491	1.20299e-71	6.57513e-18	1.92136e-73	2.65466e-19	108	612.304	QGVQVQVSTSNISSLEGAR	Stripped Sequence	TRUE	0	QGVQVQVSTSNISSLEGAR	90	1	FALSE	_QGVQVQVSTSNISSLEGAR_	48.4763	FALSE	_QGVQVQVSTSNISSLEGAR_	_QGVQVQVSTSNISSLEGAR_	no group specified	LABEL_FREE	FALSE	NaN	0.00466889	7.35253e-05	50.124	47.6124	50.7155	2.45084e-05	7.35253e-05	4.00884e-16	2.90044e-12	FALSE	NaN	18.4018	18.4018	TRUE	TRUE	-34.2603	2	_QGVQVQVSTSNISSLEGAR_	_QGVQVQVSTSNISSLEGAR_	980.508	980.509	18.4018
Not Defined	A210305_bc_hela_200ng_100min_dia_standard_py3_1017	NA	A210305_bc_hela_200ng_100min_dia_standard_py3_1017.d	1	P49327	P49327	-73.748	-76.8491	1.20299e-71	6.57513e-18	1.92136e-73	2.65466e-19	108	612.304	EACPELDYFVVFSSVSCGR	Stripped Sequence	TRUE	0	EACPELDYFVVFSSVSCGR	91	1	FALSE	_EAC[+57]PELDYFVVFSSVSC[+57]GR_	111.124	FALSE	_EAC[Carbamidomethyl (C)]PELDYFVVFSSVSC[Carbamidomethyl (C)]GR_	_EAC[Carbamidomethyl (C)]PELDYFVVFSSVSC[Carbamidomethyl (C)]GR_	no group specified	LABEL_FREE	FALSE	NaN	0.00705209	0.00016859	89.5412	122.53	87.8037	0.00373144	0.0110132	1.25134e-05	0.00016859	FALSE	NaN	8.38447	8.38447	TRUE	TRUE	-38.0109	2	_EAC[+57]PELDYFVVFSSVSC[+57]GR_	_EAC[Carbamidomethyl (C)]PELDYFVVFSSVSC[Carbamidomethyl (C)]GR_	1111.5	1111.5	8.38447
Not Defined	A210305_bc_hela_200ng_100min_dia_standard_py3_1017	NA	A210305_bc_hela_200ng_100min_dia_standard_py3_1017.d	1	P49327	P49327	-73.748	-76.8491	1.20299e-71	6.57513e-18	1.92136e-73	2.65466e-19	108	612.304	VGDPQELNGITR	Stripped Sequence	TRUE	0	VGDPQELNGITR	92	1	FALSE	_VGDPQELNGITR_	17.4909	FALSE	_VGDPQELNGITR_	_VGDPQELNGITR_	no group specified	LABEL_FREE	FALSE	NaN	0.0544159	0.000603071	30.682	17.5436	30.6463	0.00443748	0.0115409	0.000603071	0.00116843	FALSE	NaN	17.5399	17.5399	TRUE	TRUE	-46.314	2	_VGDPQELNGITR_	_VGDPQELNGITR_	649.839	649.839	17.5399
Not Defined	A210305_bc_hela_200ng_100min_dia_standard_py3_1017	NA	A210305_bc_hela_200ng_100min_dia_standard_py3_1017.d	1	P49336;Q9BWU1	P49336;Q9BWU1	-91.4999	-100.315	4.35737e-05	0.00136783	2.41517e-07	1.7124e-05	3	160.442	IADMGFAR	Stripped Sequence	FALSE	0	IADMGFAR	1	1	TRUE	_IADMGFAR_	15.0921	FALSE	_IADMGFAR_	_IADMGFAR_	no group specified	LABEL_FREE	FALSE	NaN	7.16403e-05	5.94067e-06	28.8895	14.7552	29.0994	1.98022e-06	5.94067e-06	3.11817e-20	6.20085e-14	FALSE	NaN	187.623	187.623	TRUE	TRUE	-23.9682	2	_IADMGFAR_	_IADMGFAR_	440.721	440.72	187.623
Not Defined	A210305_bc_hela_200ng_100min_dia_standard_py3_1017	NA	A210305_bc_hela_200ng_100min_dia_standard_py3_1017.d	1	P49336;Q9BWU1	P49336;Q9BWU1	-91.4999	-100.315	4.35737e-05	0.00136783	2.41517e-07	1.7124e-05	3	160.442	APELLLGAR	Stripped Sequence	FALSE	0	APELLLGAR	2	1	TRUE	_APELLLGAR_	29.7436	FALSE	_APELLLGAR_	_APELLLGAR_	no group specified	LABEL_FREE	FALSE	NaN	1.01012e-10	2.48908e-06	38.8046	31.1169	38.067	2.27892e-05	5.67128e-05	2.48908e-06	9.16574e-06	FALSE	NaN	214.422	214.422	TRUE	TRUE	-17.783	2	_APELLLGAR_	_APELLLGAR_	470.285	470.284	214.422
Not Defined	A210305_bc_hela_200ng_100min_dia_standard_py3_1017	NA	A210305_bc_hela_200ng_100min_dia_standard_py3_1017.d	1	P49336;Q9BWU1	P49336;Q9BWU1	-91.4999	-100.315	4.35737e-05	0.00136783	2.41517e-07	1.7124e-05	3	160.442	PANILVMGEGPER	Stripped Sequence	FALSE	0	PANILVMGEGPER	3	1	TRUE	_PANILVMGEGPER_	37.8466	FALSE	_PANILVMGEGPER_	_PANILVMGEGPER_	no group specified	LABEL_FREE	FALSE	NaN	3.5269e-10	3.18206e-06	43.6783	38.4169	43.31	0.000909441	0.00265503	3.18206e-06	7.0112e-05	FALSE	NaN	72.0099	72.0099	TRUE	TRUE	-18.2535	2	_PANILVMGEGPER_	_PANILVMGEGPER_	691.858	691.859	72.0099
Not Defined	A210305_bc_hela_200ng_100min_dia_standard_py3_1017	NA	A210305_bc_hela_200ng_100min_dia_standard_py3_1017.d	1	P49354	P49354	-76.5191	-76.5191	1.07062e-54	1.64779e-18	9.66219e-57	7.32749e-20	12	158.792	LVPHNESAWNYLK	Stripped Sequence	TRUE	0	LVPHNESAWNYLK	1	1	TRUE	_LVPHNESAWNYLK_	32.3273	FALSE	_LVPHNESAWNYLK_	_LVPHNESAWNYLK_	no group specified	LABEL_FREE	FALSE	NaN	2.37918e-22	4.24005e-07	39.2948	32.1142	39.4104	1.41335e-07	4.24005e-07	4.78443e-43	8.01532e-34	FALSE	NaN	607.267	607.267	TRUE	TRUE	-10.3057	3	_LVPHNESAWNYLK_	_LVPHNESAWNYLK_	524.272	524.272	607.267
Not Defined	A210305_bc_hela_200ng_100min_dia_standard_py3_1017	NA	A210305_bc_hela_200ng_100min_dia_standard_py3_1017.d	1	P49354	P49354	-76.5191	-76.5191	1.07062e-54	1.64779e-18	9.66219e-57	7.32749e-20	12	158.792	NNSVWNQR	Stripped Sequence	TRUE	0	NNSVWNQR	2	1	TRUE	_NNSVWNQR_	-18.0974	FALSE	_NNSVWNQR_	_NNSVWNQR_	no group specified	LABEL_FREE	FALSE	NaN	4.30162e-37	2.9862e-08	13.4614	-18.09	13.4577	9.95398e-09	2.9862e-08	2.31333e-38	2.51773e-30	FALSE	NaN	403.715	403.715	TRUE	TRUE	-3.7092	2	_NNSVWNQR_	_NNSVWNQR_	509.247	509.247	403.715
Not Defined	A210305_bc_hela_200ng_100min_dia_standard_py3_1017	NA	A210305_bc_hela_200ng_100min_dia_standard_py3_1017.d	1	P49354	P49354	-76.5191	-76.5191	1.07062e-54	1.64779e-18	9.66219e-57	7.32749e-20	12	158.792	HSTENDSPTNVQQ	Stripped Sequence	TRUE	0	HSTENDSPTNVQQ	3	1	TRUE	_HSTENDSPTNVQQ_	-28.977	FALSE	_HSTENDSPTNVQQ_	_HSTENDSPTNVQQ_	no group specified	LABEL_FREE	FALSE	NaN	8.12753e-44	7.37825e-09	9.59057	-28.8135	9.53061	2.45942e-09	7.37825e-09	1.4486e-54	1.1175e-44	FALSE	NaN	414.198	414.198	TRUE	TRUE	-1.18183	2	_HSTENDSPTNVQQ_	_HSTENDSPTNVQQ_	728.819	728.819	414.198
Not Defined	A210305_bc_hela_200ng_100min_dia_standard_py3_1017	NA	A210305_bc_hela_200ng_100min_dia_standard_py3_1017.d	1	P49354	P49354	-76.5191	-76.5191	1.07062e-54	1.64779e-18	9.66219e-57	7.32749e-20	12	158.792	YFVISNTTGYNDR	Stripped Sequence	TRUE	0	YFVISNTTGYNDR	4	1	FALSE	_YFVISNTTGYNDR_	35.5804	FALSE	_YFVISNTTGYNDR_	_YFVISNTTGYNDR_	no group specified	LABEL_FREE	FALSE	NaN	0	2.6163e-10	41.8679	35.6531	41.8151	8.72101e-11	2.6163e-10	5.51844e-57	1.98216e-51	FALSE	NaN	399.674	399.674	TRUE	TRUE	3.86617	2	_YFVISNTTGYNDR_	_YFVISNTTGYNDR_	775.368	775.369	399.674
Not Defined	A210305_bc_hela_200ng_100min_dia_standard_py3_1017	NA	A210305_bc_hela_200ng_100min_dia_standard_py3_1017.d	1	P49354	P49354	-76.5191	-76.5191	1.07062e-54	1.64779e-18	9.66219e-57	7.32749e-20	12	158.792	VLVEWLR	Stripped Sequence	TRUE	0	VLVEWLR	5	1	FALSE	_VLVEWLR_	56.2248	FALSE	_VLVEWLR_	_VLVEWLR_	no group specified	LABEL_FREE	FALSE	NaN	0	2.69397e-09	55.928	56.2115	55.9357	8.9799e-10	2.69397e-09	2.92857e-23	3.45186e-23	FALSE	NaN	300.978	300.978	TRUE	TRUE	0.459942	2	_VLVEWLR_	_VLVEWLR_	457.777	457.776	300.978
Not Defined	A210305_bc_hela_200ng_100min_dia_standard_py3_1017	NA	A210305_bc_hela_200ng_100min_dia_standard_py3_1017.d	1	P49354	P49354	-76.5191	-76.5191	1.07062e-54	1.64779e-18	9.66219e-57	7.32749e-20	12	158.792	ALELCEILAK	Stripped Sequence	TRUE	0	ALELCEILAK	6	1	FALSE	_ALELC[+57]EILAK_	65.9988	FALSE	_ALELC[Carbamidomethyl (C)]EILAK_	_ALELC[Carbamidomethyl (C)]EILAK_	no group specified	LABEL_FREE	FALSE	NaN	0	5.38717e-11	62.6157	65.9887	62.6216	1.79572e-11	5.38717e-11	3.22721e-25	4.55017e-24	FALSE	NaN	211.96	211.96	TRUE	TRUE	6.01241	2	_ALELC[+57]EILAK_	_ALELC[Carbamidomethyl (C)]EILAK_	580.323	580.323	211.96
Not Defined	A210305_bc_hela_200ng_100min_dia_standard_py3_1017	NA	A210305_bc_hela_200ng_100min_dia_standard_py3_1017.d	1	P49354	P49354	-76.5191	-76.5191	1.07062e-54	1.64779e-18	9.66219e-57	7.32749e-20	12	158.792	QWVIQEFK	Stripped Sequence	TRUE	0	QWVIQEFK	7	1	FALSE	_QWVIQEFK_	48.3399	FALSE	_QWVIQEFK_	_QWVIQEFK_	no group specified	LABEL_FREE	FALSE	NaN	7.00649e-45	5.90859e-09	50.7422	48.5165	50.6248	1.96953e-09	5.90859e-09	3.07915e-51	3.78126e-36	FALSE	NaN	207.144	207.144	TRUE	TRUE	-0.811134	2	_QWVIQEFK_	_QWVIQEFK_	539.29	539.29	207.144
Not Defined	A210305_bc_hela_200ng_100min_dia_standard_py3_1017	NA	A210305_bc_hela_200ng_100min_dia_standard_py3_1017.d	1	P49354	P49354	-76.5191	-76.5191	1.07062e-54	1.64779e-18	9.66219e-57	7.32749e-20	12	158.792	DVYDYFR	Stripped Sequence	TRUE	0	DVYDYFR	8	1	FALSE	_DVYDYFR_	48.3066	FALSE	_DVYDYFR_	_DVYDYFR_	no group specified	LABEL_FREE	FALSE	NaN	0	7.99808e-10	50.6626	48.3967	50.6027	3.61548e-07	1.08383e-06	9.38427e-12	7.99808e-10	FALSE	NaN	236.37	236.37	TRUE	TRUE	2.30043	2	_DVYDYFR_	_DVYDYFR_	489.222	489.221	236.37
Not Defined	A210305_bc_hela_200ng_100min_dia_standard_py3_1017	NA	A210305_bc_hela_200ng_100min_dia_standard_py3_1017.d	1	P49354	P49354	-76.5191	-76.5191	1.07062e-54	1.64779e-18	9.66219e-57	7.32749e-20	12	158.792	EVQYTLEMIK	Stripped Sequence	TRUE	0	EVQYTLEMIK	9	1	FALSE	_EVQYTLEMIK_	50.4444	FALSE	_EVQYTLEMIK_	_EVQYTLEMIK_	no group specified	LABEL_FREE	FALSE	NaN	0.186801	0.00202298	51.345	49.3509	52.1818	0.00557003	0.00760275	0.00202298	0.00708436	FALSE	NaN	52.9826	52.9826	TRUE	TRUE	-53.1457	2	_EVQYTLEMIK_	_EVQYTLEMIK_	627.326	627.326	52.9826
Not Defined	A210305_bc_hela_200ng_100min_dia_standard_py3_1017	NA	A210305_bc_hela_200ng_100min_dia_standard_py3_1017.d	1	P49354	P49354	-76.5191	-76.5191	1.07062e-54	1.64779e-18	9.66219e-57	7.32749e-20	12	158.792	NYQVWHHR	Stripped Sequence	TRUE	0	NYQVWHHR	10	1	FALSE	_NYQVWHHR_	-30.396	FALSE	_NYQVWHHR_	_NYQVWHHR_	no group specified	LABEL_FREE	FALSE	NaN	0.0456894	0.000535743	8.87639	-30.7055	8.99483	0.000208012	0.000535743	1.33757e-05	7.49167e-05	FALSE	NaN	31.5176	31.5176	TRUE	TRUE	-45.5859	2	_NYQVWHHR_	_NYQVWHHR_	570.278	570.278	31.5176
Not Defined	A210305_bc_hela_200ng_100min_dia_standard_py3_1017	NA	A210305_bc_hela_200ng_100min_dia_standard_py3_1017.d	1	P49354	P49354	-76.5191	-76.5191	1.07062e-54	1.64779e-18	9.66219e-57	7.32749e-20	12	158.792	LWDNELQYVDQLLK	Stripped Sequence	TRUE	0	LWDNELQYVDQLLK	11	1	FALSE	_LWDNELQYVDQLLK_	166.376	FALSE	_LWDNELQYVDQLLK_	_LWDNELQYVDQLLK_	no group specified	LABEL_FREE	FALSE	NaN	0	3.40734e-10	94.3409	143.812	98.0599	3.76926e-05	0.000113066	3.40734e-10	1.14571e-08	FALSE	NaN	25.0914	25.0914	TRUE	TRUE	3.5137	2	_LWDNELQYVDQLLK_	_LWDNELQYVDQLLK_	888.962	888.963	25.0914
Not Defined	A210305_bc_hela_200ng_100min_dia_standard_py3_1017	NA	A210305_bc_hela_200ng_100min_dia_standard_py3_1017.d	1	P49354	P49354	-76.5191	-76.5191	1.07062e-54	1.64779e-18	9.66219e-57	7.32749e-20	12	158.792	DPSQELEFIADILNQDAK	Stripped Sequence	TRUE	0	DPSQELEFIADILNQDAK	12	1	FALSE	_DPSQELEFIADILNQDAK_	161.014	FALSE	_DPSQELEFIADILNQDAK_	_DPSQELEFIADILNQDAK_	no group specified	LABEL_FREE	FALSE	NaN	7.94685e-19	6.99705e-07	99.783	184.251	97.5269	0.000865121	0.00259401	6.5104e-07	6.99705e-07	FALSE	NaN	13.3212	13.3212	TRUE	TRUE	-12.2342	2	_DPSQELEFIADILNQDAK_	_DPSQELEFIADILNQDAK_	1023.5	1023.51	13.3212
Not Defined	A210305_bc_hela_200ng_100min_dia_standard_py3_1017	NA	A210305_bc_hela_200ng_100min_dia_standard_py3_1017.d	1	P49356	P49356	-80.6298	-80.6298	3.59127e-34	4.72049e-12	2.41114e-36	9.9969e-14	4	334.128	PVPGFEELK	Stripped Sequence	TRUE	0	PVPGFEELK	1	1	TRUE	_PVPGFEELK_	34.646	FALSE	_PVPGFEELK_	_PVPGFEELK_	no group specified	LABEL_FREE	FALSE	NaN	1.12104e-44	6.128e-09	41.0311	34.6216	41.0522	2.04267e-09	6.128e-09	1.80254e-31	8.73724e-20	FALSE	NaN	995.85	995.85	TRUE	TRUE	-0.86914	2	_PVPGFEELK_	_PVPGFEELK_	508.277	508.276	995.85
Not Defined	A210305_bc_hela_200ng_100min_dia_standard_py3_1017	NA	A210305_bc_hela_200ng_100min_dia_standard_py3_1017.d	1	P49356	P49356	-80.6298	-80.6298	3.59127e-34	4.72049e-12	2.41114e-36	9.9969e-14	4	334.128	FEGGFQGR	Stripped Sequence	TRUE	0	FEGGFQGR	2	1	TRUE	_FEGGFQGR_	-9.45328	FALSE	_FEGGFQGR_	_FEGGFQGR_	no group specified	LABEL_FREE	FALSE	NaN	3.52827e-11	2.05985e-06	16.8532	-9.46686	16.8586	1.4269e-05	3.48989e-05	2.05985e-06	5.84812e-06	FALSE	NaN	302.963	302.963	TRUE	TRUE	-17.4015	2	_FEGGFQGR_	_FEGGFQGR_	449.214	449.214	302.963
Not Defined	A210305_bc_hela_200ng_100min_dia_standard_py3_1017	NA	A210305_bc_hela_200ng_100min_dia_standard_py3_1017.d	1	P49356	P49356	-80.6298	-80.6298	3.59127e-34	4.72049e-12	2.41114e-36	9.9969e-14	4	334.128	IQEVFSSYK	Stripped Sequence	TRUE	0	IQEVFSSYK	3	1	TRUE	_IQEVFSSYK_	17.7252	FALSE	_IQEVFSSYK_	_IQEVFSSYK_	no group specified	LABEL_FREE	FALSE	NaN	1.2482e-36	3.277e-08	31.0433	18.0849	30.805	2.79121e-06	8.34087e-06	2.20719e-19	3.277e-08	FALSE	NaN	245.585	245.585	TRUE	TRUE	-3.89172	2	_IQEVFSSYK_	_IQEVFSSYK_	550.785	550.785	245.585
Not Defined	A210305_bc_hela_200ng_100min_dia_standard_py3_1017	NA	A210305_bc_hela_200ng_100min_dia_standard_py3_1017.d	1	P49356	P49356	-80.6298	-80.6298	3.59127e-34	4.72049e-12	2.41114e-36	9.9969e-14	4	334.128	LQDDSVETVTSIEQAK	Stripped Sequence	TRUE	0	LQDDSVETVTSIEQAK	4	1	FALSE	_LQDDSVETVTSIEQAK_	38.8076	FALSE	_LQDDSVETVTSIEQAK_	_LQDDSVETVTSIEQAK_	no group specified	LABEL_FREE	FALSE	NaN	0	1.03822e-09	43.9787	38.8949	43.9241	3.46072e-10	1.03822e-09	9.35277e-46	2.5511e-27	FALSE	NaN	114.784	114.784	TRUE	TRUE	1.90173	2	_LQDDSVETVTSIEQAK_	_LQDDSVETVTSIEQAK_	881.939	881.94	114.784
Not Defined	A210305_bc_hela_200ng_100min_dia_standard_py3_1017	NA	A210305_bc_hela_200ng_100min_dia_standard_py3_1017.d	1	P49366	P49366	-73.7642	-73.7642	1.53716e-71	4.29433e-24	2.43457e-73	5.05215e-25	9	189.807	IGNLLVPNENYCK	Stripped Sequence	TRUE	0	IGNLLVPNENYCK	1	1	TRUE	_IGNLLVPNENYC[+57]K_	41.0125	FALSE	_IGNLLVPNENYC[Carbamidomethyl (C)]K_	_IGNLLVPNENYC[Carbamidomethyl (C)]K_	no group specified	LABEL_FREE	FALSE	NaN	1.74097e-32	7.36797e-08	45.0254	40.6936	45.2277	2.45599e-08	7.36797e-08	3.16616e-56	2.17931e-38	FALSE	NaN	752.124	752.124	TRUE	TRUE	-5.58484	2	_IGNLLVPNENYC[+57]K_	_IGNLLVPNENYC[Carbamidomethyl (C)]K_	767.39	767.391	752.124
Not Defined	A210305_bc_hela_200ng_100min_dia_standard_py3_1017	NA	A210305_bc_hela_200ng_100min_dia_standard_py3_1017.d	1	P49366	P49366	-73.7642	-73.7642	1.53716e-71	4.29433e-24	2.43457e-73	5.05215e-25	9	189.807	LINTQAIFAK	Stripped Sequence	TRUE	0	LINTQAIFAK	2	1	TRUE	_LINTQAIFAK_	41.2599	FALSE	_LINTQAIFAK_	_LINTQAIFAK_	no group specified	LABEL_FREE	FALSE	NaN	2.95153e-22	4.30183e-07	45.3558	41.2195	45.3808	1.43399e-07	4.30183e-07	9.57594e-41	1.51051e-11	FALSE	NaN	341.972	341.972	TRUE	TRUE	-10.3545	2	_LINTQAIFAK_	_LINTQAIFAK_	559.832	559.832	341.972
Not Defined	A210305_bc_hela_200ng_100min_dia_standard_py3_1017	NA	A210305_bc_hela_200ng_100min_dia_standard_py3_1017.d	1	P49366	P49366	-73.7642	-73.7642	1.53716e-71	4.29433e-24	2.43457e-73	5.05215e-25	9	189.807	EAPAGALAAVLK	Stripped Sequence	TRUE	0	EAPAGALAAVLK	3	1	TRUE	_EAPAGALAAVLK_	52.7204	FALSE	_EAPAGALAAVLK_	_EAPAGALAAVLK_	no group specified	LABEL_FREE	FALSE	NaN	5.17717e-09	4.87692e-06	53.9774	53.4139	53.3866	1.62564e-06	4.87692e-06	1.70629e-32	2.37099e-21	FALSE	NaN	102.417	102.417	TRUE	TRUE	-19.3368	2	_EAPAGALAAVLK_	_EAPAGALAAVLK_	555.83	555.829	102.417
Not Defined	A210305_bc_hela_200ng_100min_dia_standard_py3_1017	NA	A210305_bc_hela_200ng_100min_dia_standard_py3_1017.d	1	P49366	P49366	-73.7642	-73.7642	1.53716e-71	4.29433e-24	2.43457e-73	5.05215e-25	9	189.807	MDAFMHEK	Stripped Sequence	TRUE	0	MDAFMHEK	4	1	FALSE	_MDAFMHEK_	-13.2846	FALSE	_MDAFMHEK_	_MDAFMHEK_	no group specified	LABEL_FREE	FALSE	NaN	7.22563e-39	2.0857e-08	15.4615	-13.4801	15.5415	6.95232e-09	2.0857e-08	2.98564e-44	1.76412e-35	FALSE	NaN	253.864	253.864	TRUE	TRUE	-3.02001	2	_MDAFMHEK_	_MDAFMHEK_	504.717	504.717	253.864
Not Defined	A210305_bc_hela_200ng_100min_dia_standard_py3_1017	NA	A210305_bc_hela_200ng_100min_dia_standard_py3_1017.d	1	P49366	P49366	-73.7642	-73.7642	1.53716e-71	4.29433e-24	2.43457e-73	5.05215e-25	9	189.807	AVQQVNAMIEK	Stripped Sequence	TRUE	0	AVQQVNAMIEK	5	1	FALSE	_AVQQVNAMIEK_	9.53669	FALSE	_AVQQVNAMIEK_	_AVQQVNAMIEK_	no group specified	LABEL_FREE	FALSE	NaN	2.78578e-18	7.51411e-07	26.3694	9.69466	26.2912	2.5047e-07	7.51411e-07	4.43199e-45	2.30321e-24	FALSE	NaN	241.034	241.034	TRUE	TRUE	-12.5513	2	_AVQQVNAMIEK_	_AVQQVNAMIEK_	615.829	615.829	241.034
Not Defined	A210305_bc_hela_200ng_100min_dia_standard_py3_1017	NA	A210305_bc_hela_200ng_100min_dia_standard_py3_1017.d	1	P49366	P49366	-73.7642	-73.7642	1.53716e-71	4.29433e-24	2.43457e-73	5.05215e-25	9	189.807	EINNPESVYYWAQK	Stripped Sequence	TRUE	0	EINNPESVYYWAQK	6	1	FALSE	_EINNPESVYYWAQK_	53.86	FALSE	_EINNPESVYYWAQK_	_EINNPESVYYWAQK_	no group specified	LABEL_FREE	FALSE	NaN	0	6.54825e-12	54.4359	53.9048	54.3954	2.18275e-12	6.54825e-12	1.2675e-74	3.03737e-64	FALSE	NaN	171.014	171.014	TRUE	TRUE	8.76738	2	_EINNPESVYYWAQK_	_EINNPESVYYWAQK_	870.915	870.916	171.014
Not Defined	A210305_bc_hela_200ng_100min_dia_standard_py3_1017	NA	A210305_bc_hela_200ng_100min_dia_standard_py3_1017.d	1	P49366	P49366	-73.7642	-73.7642	1.53716e-71	4.29433e-24	2.43457e-73	5.05215e-25	9	189.807	HHIANANLMR	Stripped Sequence	TRUE	0	HHIANANLMR	7	1	FALSE	_HHIANANLMR_	-27.7302	FALSE	_HHIANANLMR_	_HHIANANLMR_	no group specified	LABEL_FREE	FALSE	NaN	0	4.11543e-09	10.0447	-27.5396	9.97822	1.37181e-09	4.11543e-09	1.92981e-29	3.18913e-26	FALSE	NaN	86.3173	86.3173	TRUE	TRUE	-0.219413	2	_HHIANANLMR_	_HHIANANLMR_	588.806	588.806	86.3173
Not Defined	A210305_bc_hela_200ng_100min_dia_standard_py3_1017	NA	A210305_bc_hela_200ng_100min_dia_standard_py3_1017.d	1	P49366	P49366	-73.7642	-73.7642	1.53716e-71	4.29433e-24	2.43457e-73	5.05215e-25	9	189.807	KLEPLSQDEDQHADLTQSR	Stripped Sequence	TRUE	1	KLEPLSQDEDQHADLTQSR	8	1	FALSE	_KLEPLSQDEDQHADLTQSR_	8.64909	FALSE	_KLEPLSQDEDQHADLTQSR_	_KLEPLSQDEDQHADLTQSR_	no group specified	LABEL_FREE	FALSE	NaN	3.54489e-39	1.95356e-08	26.1279	9.2344	25.7763	6.51187e-09	1.95356e-08	4.45216e-37	6.52838e-19	FALSE	NaN	107.258	107.258	TRUE	TRUE	-2.90162	3	_KLEPLSQDEDQHADLTQSR_	_KLEPLSQDEDQHADLTQSR_	737.361	737.361	107.258
Not Defined	A210305_bc_hela_200ng_100min_dia_standard_py3_1017	NA	A210305_bc_hela_200ng_100min_dia_standard_py3_1017.d	1	P49366	P49366	-73.7642	-73.7642	1.53716e-71	4.29433e-24	2.43457e-73	5.05215e-25	9	189.807	ALLEAFGTTGFQATNFGR	Stripped Sequence	TRUE	0	ALLEAFGTTGFQATNFGR	9	1	FALSE	_ALLEAFGTTGFQATNFGR_	86.9282	FALSE	_ALLEAFGTTGFQATNFGR_	_ALLEAFGTTGFQATNFGR_	no group specified	LABEL_FREE	FALSE	NaN	2.92468e-23	3.68777e-07	76.3122	87.326	76.0739	1.22926e-07	3.68777e-07	1.04666e-33	1.73388e-31	FALSE	NaN	48.7807	48.7807	TRUE	TRUE	-9.8376	2	_ALLEAFGTTGFQATNFGR_	_ALLEAFGTTGFQATNFGR_	950.981	950.982	48.7807
Not Defined	A210305_bc_hela_200ng_100min_dia_standard_py3_1017	NA	A210305_bc_hela_200ng_100min_dia_standard_py3_1017.d	1	P49368	P49368	-73.3112	-82.1204	1.51363e-74	2.92476e-10	2.78582e-76	5.37133e-12	41	1170.63	AVAQALEVIPR	Stripped Sequence	TRUE	0	AVAQALEVIPR	1	1	TRUE	_AVAQALEVIPR_	43.8963	FALSE	_AVAQALEVIPR_	_AVAQALEVIPR_	no group specified	LABEL_FREE	FALSE	NaN	5.88994e-33	6.73229e-08	47.6155	43.9521	47.5685	2.2441e-08	6.73229e-08	1.03849e-33	2.58979e-15	FALSE	NaN	20460.2	20460.2	TRUE	TRUE	-5.38692	2	_AVAQALEVIPR_	_AVAQALEVIPR_	583.848	583.848	20460.2
Not Defined	A210305_bc_hela_200ng_100min_dia_standard_py3_1017	NA	A210305_bc_hela_200ng_100min_dia_standard_py3_1017.d	1	P49368	P49368	-73.3112	-82.1204	1.51363e-74	2.92476e-10	2.78582e-76	5.37133e-12	41	1170.63	ELGIWEPLAVK	Stripped Sequence	TRUE	0	ELGIWEPLAVK	2	1	TRUE	_ELGIWEPLAVK_	78.6978	FALSE	_ELGIWEPLAVK_	_ELGIWEPLAVK_	no group specified	LABEL_FREE	FALSE	NaN	2.45e-22	4.24855e-07	71.2766	79.0617	70.9733	1.41618e-07	4.24855e-07	8.02292e-23	3.65987e-14	FALSE	NaN	13410.3	13410.3	TRUE	TRUE	-10.3124	2	_ELGIWEPLAVK_	_ELGIWEPLAVK_	627.858	627.859	13410.3
Not Defined	A210305_bc_hela_200ng_100min_dia_standard_py3_1017	NA	A210305_bc_hela_200ng_100min_dia_standard_py3_1017.d	1	P49368	P49368	-73.3112	-82.1204	1.51363e-74	2.92476e-10	2.78582e-76	5.37133e-12	41	1170.63	TLIQNCGASTIR	Stripped Sequence	TRUE	0	TLIQNCGASTIR	3	1	TRUE	_TLIQNC[+57]GASTIR_	9.14687	FALSE	_TLIQNC[Carbamidomethyl (C)]GASTIR_	_TLIQNC[Carbamidomethyl (C)]GASTIR_	no group specified	LABEL_FREE	FALSE	NaN	1.5323e-17	8.25012e-07	26.2778	9.51186	26.0806	2.75004e-07	8.25012e-07	2.02797e-32	8.3053e-23	FALSE	NaN	11835.1	11835.1	TRUE	TRUE	-12.9916	2	_TLIQNC[+57]GASTIR_	_TLIQNC[Carbamidomethyl (C)]GASTIR_	667.348	667.349	11835.1
Not Defined	A210305_bc_hela_200ng_100min_dia_standard_py3_1017	NA	A210305_bc_hela_200ng_100min_dia_standard_py3_1017.d	1	P49368	P49368	-73.3112	-82.1204	1.51363e-74	2.92476e-10	2.78582e-76	5.37133e-12	41	1170.63	AMTGVEQWPYR	Stripped Sequence	TRUE	0	AMTGVEQWPYR	4	2	FALSE	_AMTGVEQWPYR_	38.1388	FALSE	_AMTGVEQWPYR_	_AMTGVEQWPYR_	no group specified	LABEL_FREE	FALSE	NaN	2.86142e-22	4.29284e-07	43.311	37.8481	43.4997	1.43095e-07	4.29284e-07	1.95967e-33	8.06592e-29	FALSE	NaN	11169.3	11169.3	TRUE	TRUE	-10.3475	2	_AMTGVEQWPYR_	_AMTGVEQWPYR_	669.319	669.319	11169.3
Not Defined	A210305_bc_hela_200ng_100min_dia_standard_py3_1017	NA	A210305_bc_hela_200ng_100min_dia_standard_py3_1017.d	1	P49368	P49368	-73.3112	-82.1204	1.51363e-74	2.92476e-10	2.78582e-76	5.37133e-12	41	1170.63	AMTGVEQWPYR	Stripped Sequence	TRUE	0	AMTGVEQWPYR	4	2	FALSE	_AM[+16]TGVEQWPYR_	24.6991	FALSE	_AM[Oxidation (M)]TGVEQWPYR_	_AM[Oxidation (M)]TGVEQWPYR_	no group specified	LABEL_FREE	FALSE	NaN	0	2.77969e-09	34.8511	24.5742	34.9134	1.52238e-08	4.28916e-08	6.80273e-24	2.77969e-09	FALSE	NaN	145.389	145.389	TRUE	TRUE	0.411165	2	_AM[+16]TGVEQWPYR_	_AM[Oxidation (M)]TGVEQWPYR_	677.316	677.317	145.389
Not Defined	A210305_bc_hela_200ng_100min_dia_standard_py3_1017	NA	A210305_bc_hela_200ng_100min_dia_standard_py3_1017.d	1	P49368	P49368	-73.3112	-82.1204	1.51363e-74	2.92476e-10	2.78582e-76	5.37133e-12	41	1170.63	IPGGIIEDSCVLR	Stripped Sequence	TRUE	0	IPGGIIEDSCVLR	5	1	FALSE	_IPGGIIEDSC[+57]VLR_	53.475	FALSE	_IPGGIIEDSC[Carbamidomethyl (C)]VLR_	_IPGGIIEDSC[Carbamidomethyl (C)]VLR_	no group specified	LABEL_FREE	FALSE	NaN	6.17119e-17	8.87923e-07	54.2793	53.7319	54.037	2.95974e-07	8.87923e-07	1.81698e-22	2.48861e-14	FALSE	NaN	11267.9	11267.9	TRUE	TRUE	-13.3599	2	_IPGGIIEDSC[+57]VLR_	_IPGGIIEDSC[Carbamidomethyl (C)]VLR_	714.879	714.88	11267.9
Not Defined	A210305_bc_hela_200ng_100min_dia_standard_py3_1017	NA	A210305_bc_hela_200ng_100min_dia_standard_py3_1017.d	1	P49368	P49368	-73.3112	-82.1204	1.51363e-74	2.92476e-10	2.78582e-76	5.37133e-12	41	1170.63	IDDIVSGHK	Stripped Sequence	TRUE	0	IDDIVSGHK	6	1	FALSE	_IDDIVSGHK_	-19.0051	FALSE	_IDDIVSGHK_	_IDDIVSGHK_	no group specified	LABEL_FREE	FALSE	NaN	2.66922e-25	2.65731e-07	13.0616	-18.8824	13.0016	8.86028e-08	2.65731e-07	3.54258e-21	7.71873e-11	FALSE	NaN	10553.9	10553.9	TRUE	TRUE	-8.82595	2	_IDDIVSGHK_	_IDDIVSGHK_	492.261	492.261	10553.9
Not Defined	A210305_bc_hela_200ng_100min_dia_standard_py3_1017	NA	A210305_bc_hela_200ng_100min_dia_standard_py3_1017.d	1	P49368	P49368	-73.3112	-82.1204	1.51363e-74	2.92476e-10	2.78582e-76	5.37133e-12	41	1170.63	IVLLDSSLEYK	Stripped Sequence	TRUE	0	IVLLDSSLEYK	7	1	FALSE	_IVLLDSSLEYK_	59.4548	FALSE	_IVLLDSSLEYK_	_IVLLDSSLEYK_	no group specified	LABEL_FREE	FALSE	NaN	2.10195e-13	1.29868e-06	58.7549	60.2943	58.1232	4.32894e-07	1.29868e-06	8.25843e-35	3.00365e-33	FALSE	NaN	11107.8	11107.8	TRUE	TRUE	-15.6973	2	_IVLLDSSLEYK_	_IVLLDSSLEYK_	640.361	640.361	11107.8
Not Defined	A210305_bc_hela_200ng_100min_dia_standard_py3_1017	NA	A210305_bc_hela_200ng_100min_dia_standard_py3_1017.d	1	P49368	P49368	-73.3112	-82.1204	1.51363e-74	2.92476e-10	2.78582e-76	5.37133e-12	41	1170.63	ALDDMISTLK	Stripped Sequence	TRUE	0	ALDDMISTLK	8	1	FALSE	_ALDDMISTLK_	56.0816	FALSE	_ALDDMISTLK_	_ALDDMISTLK_	no group specified	LABEL_FREE	FALSE	NaN	1.65821e-21	4.81213e-07	55.7748	55.9495	55.852	1.60404e-07	4.81213e-07	2.02163e-48	2.9622e-21	FALSE	NaN	8832.57	8832.57	TRUE	TRUE	-10.7495	2	_ALDDMISTLK_	_ALDDMISTLK_	553.792	553.792	8832.57
Not Defined	A210305_bc_hela_200ng_100min_dia_standard_py3_1017	NA	A210305_bc_hela_200ng_100min_dia_standard_py3_1017.d	1	P49368	P49368	-73.3112	-82.1204	1.51363e-74	2.92476e-10	2.78582e-76	5.37133e-12	41	1170.63	EIQVQHPAAK	Stripped Sequence	TRUE	0	EIQVQHPAAK	9	1	FALSE	_EIQVQHPAAK_	-27.897	FALSE	_EIQVQHPAAK_	_EIQVQHPAAK_	no group specified	LABEL_FREE	FALSE	NaN	3.84248e-23	3.75748e-07	10.0079	-27.6452	9.92004	1.25249e-07	3.75748e-07	3.14111e-33	8.772e-32	FALSE	NaN	8087.33	8087.33	TRUE	TRUE	-9.89794	2	_EIQVQHPAAK_	_EIQVQHPAAK_	560.809	560.809	8087.33
Not Defined	A210305_bc_hela_200ng_100min_dia_standard_py3_1017	NA	A210305_bc_hela_200ng_100min_dia_standard_py3_1017.d	1	P49368	P49368	-73.3112	-82.1204	1.51363e-74	2.92476e-10	2.78582e-76	5.37133e-12	41	1170.63	MMGHRPVLVLSQNTK	Stripped Sequence	TRUE	1	MMGHRPVLVLSQNTK	10	2	FALSE	_[+42]MMGHRPVLVLSQNTK_	37.8712	FALSE	_[Acetyl (Protein N-term)]MMGHRPVLVLSQNTK_	_[Acetyl (Protein N-term)]MMGHRPVLVLSQNTK_	no group specified	LABEL_FREE	FALSE	NaN	9.86822e-28	1.75573e-07	43.3249	37.8695	43.326	5.85242e-08	1.75573e-07	4.33812e-33	3.46338e-32	FALSE	NaN	8530.95	8530.95	TRUE	TRUE	-7.67806	3	_[+42]MMGHRPVLVLSQNTK_	_[Acetyl (Protein N-term)]MMGHRPVLVLSQNTK_	584.98	584.98	8530.95
Not Defined	A210305_bc_hela_200ng_100min_dia_standard_py3_1017	NA	A210305_bc_hela_200ng_100min_dia_standard_py3_1017.d	1	P49368	P49368	-73.3112	-82.1204	1.51363e-74	2.92476e-10	2.78582e-76	5.37133e-12	41	1170.63	MMGHRPVLVLSQNTK	Stripped Sequence	TRUE	1	MMGHRPVLVLSQNTK	10	2	FALSE	_[+42]MMGHRPVLVLSQNTK_	37.8712	FALSE	_[Acetyl (Protein N-term)]MMGHRPVLVLSQNTK_	_[Acetyl (Protein N-term)]MMGHRPVLVLSQNTK_	no group specified	LABEL_FREE	FALSE	NaN	1.6184e-08	5.38347e-06	43.3178	37.8586	43.326	3.94135e-05	8.21845e-05	5.38347e-06	3.06724e-05	FALSE	NaN	24.1939	24.1939	TRUE	TRUE	-19.831	2	_[+42]MMGHRPVLVLSQNTK_	_[Acetyl (Protein N-term)]MMGHRPVLVLSQNTK_	876.966	876.967	24.1939
Not Defined	A210305_bc_hela_200ng_100min_dia_standard_py3_1017	NA	A210305_bc_hela_200ng_100min_dia_standard_py3_1017.d	1	P49368	P49368	-73.3112	-82.1204	1.51363e-74	2.92476e-10	2.78582e-76	5.37133e-12	41	1170.63	NLQDAMQVCR	Stripped Sequence	TRUE	0	NLQDAMQVCR	11	1	FALSE	_NLQDAMQVC[+57]R_	16.7335	FALSE	_NLQDAMQVC[Carbamidomethyl (C)]R_	_NLQDAMQVC[Carbamidomethyl (C)]R_	no group specified	LABEL_FREE	FALSE	NaN	1.61036e-28	1.52814e-07	30.2247	16.8512	30.1459	5.09381e-08	1.52814e-07	2.75044e-33	1.2983e-28	FALSE	NaN	7798.38	7798.38	TRUE	TRUE	-7.3185	2	_NLQDAMQVC[+57]R_	_NLQDAMQVC[Carbamidomethyl (C)]R_	617.787	617.787	7798.38
Not Defined	A210305_bc_hela_200ng_100min_dia_standard_py3_1017	NA	A210305_bc_hela_200ng_100min_dia_standard_py3_1017.d	1	P49368	P49368	-73.3112	-82.1204	1.51363e-74	2.92476e-10	2.78582e-76	5.37133e-12	41	1170.63	TAVETAVLLLR	Stripped Sequence	TRUE	0	TAVETAVLLLR	12	1	FALSE	_TAVETAVLLLR_	66.499	FALSE	_TAVETAVLLLR_	_TAVETAVLLLR_	no group specified	LABEL_FREE	FALSE	NaN	1.5915e-33	6.04534e-08	62.8409	66.3492	62.9387	2.01511e-08	6.04534e-08	1.6548e-31	1.0934e-19	FALSE	NaN	2199.79	2199.79	TRUE	TRUE	-5.14999	2	_TAVETAVLLLR_	_TAVETAVLLLR_	593.364	593.363	2199.79
Not Defined	A210305_bc_hela_200ng_100min_dia_standard_py3_1017	NA	A210305_bc_hela_200ng_100min_dia_standard_py3_1017.d	1	P49368	P49368	-73.3112	-82.1204	1.51363e-74	2.92476e-10	2.78582e-76	5.37133e-12	41	1170.63	MVQFEENGR	Stripped Sequence	TRUE	0	MVQFEENGR	13	1	FALSE	_MVQFEENGR_	-0.426813	FALSE	_MVQFEENGR_	_MVQFEENGR_	no group specified	LABEL_FREE	FALSE	NaN	2.63374e-29	1.3289e-07	20.9376	-0.420017	20.9347	4.42966e-08	1.3289e-07	5.01656e-32	4.78692e-29	FALSE	NaN	5130.19	5130.19	TRUE	TRUE	-6.96477	2	_MVQFEENGR_	_MVQFEENGR_	555.256	555.256	5130.19
Not Defined	A210305_bc_hela_200ng_100min_dia_standard_py3_1017	NA	A210305_bc_hela_200ng_100min_dia_standard_py3_1017.d	1	P49368	P49368	-73.3112	-82.1204	1.51363e-74	2.92476e-10	2.78582e-76	5.37133e-12	41	1170.63	IGDEYFTFITDCK	Stripped Sequence	TRUE	0	IGDEYFTFITDCK	14	1	FALSE	_IGDEYFTFITDC[+57]K_	79.5948	FALSE	_IGDEYFTFITDC[Carbamidomethyl (C)]K_	_IGDEYFTFITDC[Carbamidomethyl (C)]K_	no group specified	LABEL_FREE	FALSE	NaN	6.14584e-22	4.51454e-07	71.6904	79.5529	71.7254	1.50485e-07	4.51454e-07	5.87794e-48	2.78832e-30	FALSE	NaN	4467.01	4467.01	TRUE	TRUE	-10.5214	2	_IGDEYFTFITDC[+57]K_	_IGDEYFTFITDC[Carbamidomethyl (C)]K_	804.866	804.868	4467.01
Not Defined	A210305_bc_hela_200ng_100min_dia_standard_py3_1017	NA	A210305_bc_hela_200ng_100min_dia_standard_py3_1017.d	1	P49368	P49368	-73.3112	-82.1204	1.51363e-74	2.92476e-10	2.78582e-76	5.37133e-12	41	1170.63	IVSRPEELREDDVGTGAGLLEIK	Stripped Sequence	TRUE	2	IVSRPEELREDDVGTGAGLLEIK	15	2	FALSE	_IVSRPEELREDDVGTGAGLLEIK_	53.3219	FALSE	_IVSRPEELREDDVGTGAGLLEIK_	_IVSRPEELREDDVGTGAGLLEIK_	no group specified	LABEL_FREE	FALSE	NaN	2.32559e-22	4.2336e-07	53.8867	53.3208	53.8878	1.4112e-07	4.2336e-07	7.21422e-45	1.91618e-29	FALSE	NaN	4397.09	4397.09	TRUE	TRUE	-10.3006	4	_IVSRPEELREDDVGTGAGLLEIK_	_IVSRPEELREDDVGTGAGLLEIK_	624.838	624.838	4397.09
Not Defined	A210305_bc_hela_200ng_100min_dia_standard_py3_1017	NA	A210305_bc_hela_200ng_100min_dia_standard_py3_1017.d	1	P49368	P49368	-73.3112	-82.1204	1.51363e-74	2.92476e-10	2.78582e-76	5.37133e-12	41	1170.63	IVSRPEELREDDVGTGAGLLEIK	Stripped Sequence	TRUE	2	IVSRPEELREDDVGTGAGLLEIK	15	2	FALSE	_IVSRPEELREDDVGTGAGLLEIK_	53.3219	FALSE	_IVSRPEELREDDVGTGAGLLEIK_	_IVSRPEELREDDVGTGAGLLEIK_	no group specified	LABEL_FREE	FALSE	NaN	0.000195205	6.2285e-06	53.8884	53.3226	53.8878	9.8953e-06	2.34574e-05	2.61128e-19	6.2285e-06	FALSE	NaN	36.2345	36.2345	TRUE	TRUE	-24.6187	3	_IVSRPEELREDDVGTGAGLLEIK_	_IVSRPEELREDDVGTGAGLLEIK_	832.782	832.783	36.2345
Not Defined	A210305_bc_hela_200ng_100min_dia_standard_py3_1017	NA	A210305_bc_hela_200ng_100min_dia_standard_py3_1017.d	1	P49368	P49368	-73.3112	-82.1204	1.51363e-74	2.92476e-10	2.78582e-76	5.37133e-12	41	1170.63	GISDLAQHYLMR	Stripped Sequence	TRUE	0	GISDLAQHYLMR	16	2	FALSE	_GISDLAQHYLMR_	57.4996	FALSE	_GISDLAQHYLMR_	_GISDLAQHYLMR_	no group specified	LABEL_FREE	FALSE	NaN	1.64112e-37	2.74193e-08	56.7826	57.631	56.7005	9.13977e-09	2.74193e-08	1.94797e-35	9.26083e-25	FALSE	NaN	3350.39	3350.39	TRUE	TRUE	-3.54515	2	_GISDLAQHYLMR_	_GISDLAQHYLMR_	702.359	702.359	3350.39
Not Defined	A210305_bc_hela_200ng_100min_dia_standard_py3_1017	NA	A210305_bc_hela_200ng_100min_dia_standard_py3_1017.d	1	P49368	P49368	-73.3112	-82.1204	1.51363e-74	2.92476e-10	2.78582e-76	5.37133e-12	41	1170.63	GISDLAQHYLMR	Stripped Sequence	TRUE	0	GISDLAQHYLMR	16	2	FALSE	_GISDLAQHYLMR_	57.4996	FALSE	_GISDLAQHYLMR_	_GISDLAQHYLMR_	no group specified	LABEL_FREE	FALSE	NaN	3.88536e-18	7.6532e-07	56.7691	57.6093	56.7005	2.55107e-07	7.6532e-07	1.59955e-48	2.61352e-38	FALSE	NaN	496.531	496.531	TRUE	TRUE	-12.6363	3	_GISDLAQHYLMR_	_GISDLAQHYLMR_	468.575	468.574	496.531
Not Defined	A210305_bc_hela_200ng_100min_dia_standard_py3_1017	NA	A210305_bc_hela_200ng_100min_dia_standard_py3_1017.d	1	P49368	P49368	-73.3112	-82.1204	1.51363e-74	2.92476e-10	2.78582e-76	5.37133e-12	41	1170.63	EILSEVER	Stripped Sequence	TRUE	0	EILSEVER	17	1	FALSE	_EILSEVER_	14.3371	FALSE	_EILSEVER_	_EILSEVER_	no group specified	LABEL_FREE	FALSE	NaN	8.66532e-05	5.97233e-06	28.3022	13.7638	28.6386	1.99204e-06	5.97233e-06	2.14661e-10	3.57464e-09	FALSE	NaN	4462.68	4462.68	TRUE	TRUE	-24.0852	2	_EILSEVER_	_EILSEVER_	487.761	487.761	4462.68
Not Defined	A210305_bc_hela_200ng_100min_dia_standard_py3_1017	NA	A210305_bc_hela_200ng_100min_dia_standard_py3_1017.d	1	P49368	P49368	-73.3112	-82.1204	1.51363e-74	2.92476e-10	2.78582e-76	5.37133e-12	41	1170.63	ACTILLR	Stripped Sequence	TRUE	0	ACTILLR	18	1	FALSE	_AC[+57]TILLR_	10.1921	FALSE	_AC[Carbamidomethyl (C)]TILLR_	_AC[Carbamidomethyl (C)]TILLR_	no group specified	LABEL_FREE	FALSE	NaN	5.15985e-17	8.79987e-07	26.6647	10.355	26.5965	6.30264e-07	1.01081e-06	1.61683e-24	8.79987e-07	FALSE	NaN	3695.9	3695.9	TRUE	TRUE	-13.3122	2	_AC[+57]TILLR_	_AC[Carbamidomethyl (C)]TILLR_	423.747	423.746	3695.9
Not Defined	A210305_bc_hela_200ng_100min_dia_standard_py3_1017	NA	A210305_bc_hela_200ng_100min_dia_standard_py3_1017.d	1	P49368	P49368	-73.3112	-82.1204	1.51363e-74	2.92476e-10	2.78582e-76	5.37133e-12	41	1170.63	VQSGNINAAK	Stripped Sequence	TRUE	0	VQSGNINAAK	19	1	FALSE	_VQSGNINAAK_	-36.8736	FALSE	_VQSGNINAAK_	_VQSGNINAAK_	no group specified	LABEL_FREE	FALSE	NaN	4.49073e-21	5.12517e-07	7.08043	-36.5092	6.98196	1.70839e-07	5.12517e-07	1.09059e-40	5.31643e-16	FALSE	NaN	1997.48	1997.48	TRUE	TRUE	-10.9813	2	_VQSGNINAAK_	_VQSGNINAAK_	501.272	501.272	1997.48
Not Defined	A210305_bc_hela_200ng_100min_dia_standard_py3_1017	NA	A210305_bc_hela_200ng_100min_dia_standard_py3_1017.d	1	P49368	P49368	-73.3112	-82.1204	1.51363e-74	2.92476e-10	2.78582e-76	5.37133e-12	41	1170.63	PVLVLSQNTK	Stripped Sequence	TRUE	0	PVLVLSQNTK	20	1	FALSE	_PVLVLSQNTK_	14.8331	FALSE	_PVLVLSQNTK_	_PVLVLSQNTK_	no group specified	LABEL_FREE	FALSE	NaN	5.21655e-34	5.49882e-08	28.9567	14.8667	28.9364	1.83294e-08	5.49882e-08	7.65381e-33	2.99534e-18	FALSE	NaN	1943.17	1943.17	TRUE	TRUE	-4.94972	2	_PVLVLSQNTK_	_PVLVLSQNTK_	549.83	549.829	1943.17
Not Defined	A210305_bc_hela_200ng_100min_dia_standard_py3_1017	NA	A210305_bc_hela_200ng_100min_dia_standard_py3_1017.d	1	P49368	P49368	-73.3112	-82.1204	1.51363e-74	2.92476e-10	2.78582e-76	5.37133e-12	41	1170.63	WSSLACNIALDAVK	Stripped Sequence	TRUE	0	WSSLACNIALDAVK	21	1	FALSE	_WSSLAC[+57]NIALDAVK_	67.9985	FALSE	_WSSLAC[Carbamidomethyl (C)]NIALDAVK_	_WSSLAC[Carbamidomethyl (C)]NIALDAVK_	no group specified	LABEL_FREE	FALSE	NaN	5.69768e-34	5.54154e-08	63.9756	67.8959	64.0488	1.84718e-08	5.54154e-08	4.35547e-39	7.98722e-39	FALSE	NaN	1866.55	1866.55	TRUE	TRUE	-4.96551	2	_WSSLAC[+57]NIALDAVK_	_WSSLAC[Carbamidomethyl (C)]NIALDAVK_	774.398	774.399	1866.55
Not Defined	A210305_bc_hela_200ng_100min_dia_standard_py3_1017	NA	A210305_bc_hela_200ng_100min_dia_standard_py3_1017.d	1	P49368	P49368	-73.3112	-82.1204	1.51363e-74	2.92476e-10	2.78582e-76	5.37133e-12	41	1170.63	MVQFEENGRK	Stripped Sequence	TRUE	1	MVQFEENGRK	22	2	FALSE	_MVQFEENGRK_	-19.126	FALSE	_MVQFEENGRK_	_MVQFEENGRK_	no group specified	LABEL_FREE	FALSE	NaN	1.12994e-40	1.43305e-08	12.9011	-19.215	12.9437	4.77684e-09	1.43305e-08	4.25963e-31	1.24661e-25	FALSE	NaN	1203.64	1203.64	TRUE	TRUE	-2.33559	2	_MVQFEENGRK_	_MVQFEENGRK_	619.303	619.304	1203.64
Not Defined	A210305_bc_hela_200ng_100min_dia_standard_py3_1017	NA	A210305_bc_hela_200ng_100min_dia_standard_py3_1017.d	1	P49368	P49368	-73.3112	-82.1204	1.51363e-74	2.92476e-10	2.78582e-76	5.37133e-12	41	1170.63	MVQFEENGRK	Stripped Sequence	TRUE	1	MVQFEENGRK	22	2	FALSE	_MVQFEENGRK_	-19.126	FALSE	_MVQFEENGRK_	_MVQFEENGRK_	no group specified	LABEL_FREE	FALSE	NaN	2.41721e-34	5.1559e-08	12.896	-19.2254	12.9437	1.71863e-08	5.1559e-08	1.65613e-51	9.44043e-43	FALSE	NaN	303.03	303.03	TRUE	TRUE	-4.81251	3	_MVQFEENGRK_	_MVQFEENGRK_	413.205	413.204	303.03
Not Defined	A210305_bc_hela_200ng_100min_dia_standard_py3_1017	NA	A210305_bc_hela_200ng_100min_dia_standard_py3_1017.d	1	P49368	P49368	-73.3112	-82.1204	1.51363e-74	2.92476e-10	2.78582e-76	5.37133e-12	41	1170.63	GESQTDIEITR	Stripped Sequence	TRUE	0	GESQTDIEITR	23	1	FALSE	_GESQTDIEITR_	3.20532	FALSE	_GESQTDIEITR_	_GESQTDIEITR_	no group specified	LABEL_FREE	FALSE	NaN	1.01496e-14	1.13464e-06	23.0649	3.45868	22.918	3.78213e-07	1.13464e-06	3.05155e-27	2.70392e-19	FALSE	NaN	1403.47	1403.47	TRUE	TRUE	-14.7838	2	_GESQTDIEITR_	_GESQTDIEITR_	624.807	624.807	1403.47
Not Defined	A210305_bc_hela_200ng_100min_dia_standard_py3_1017	NA	A210305_bc_hela_200ng_100min_dia_standard_py3_1017.d	1	P49368	P49368	-73.3112	-82.1204	1.51363e-74	2.92476e-10	2.78582e-76	5.37133e-12	41	1170.63	MLLDPMGGIVMTNDGNAILR	Stripped Sequence	TRUE	0	MLLDPMGGIVMTNDGNAILR	24	2	FALSE	_MLLDPMGGIVMTNDGNAILR_	113.97	FALSE	_MLLDPMGGIVMTNDGNAILR_	_MLLDPMGGIVMTNDGNAILR_	no group specified	LABEL_FREE	FALSE	NaN	5.60422e-27	2.0007e-07	88.281	114.013	88.2745	6.669e-08	2.0007e-07	4.46854e-56	3.24001e-33	FALSE	NaN	994.064	994.064	TRUE	TRUE	-8.02785	2	_MLLDPMGGIVMTNDGNAILR_	_MLLDPMGGIVMTNDGNAILR_	1066.04	1066.04	994.064
Not Defined	A210305_bc_hela_200ng_100min_dia_standard_py3_1017	NA	A210305_bc_hela_200ng_100min_dia_standard_py3_1017.d	1	P49368	P49368	-73.3112	-82.1204	1.51363e-74	2.92476e-10	2.78582e-76	5.37133e-12	41	1170.63	MLLDPMGGIVMTNDGNAILR	Stripped Sequence	TRUE	0	MLLDPMGGIVMTNDGNAILR	24	2	FALSE	_MLLDPMGGIVMTNDGNAILR_	113.97	FALSE	_MLLDPMGGIVMTNDGNAILR_	_MLLDPMGGIVMTNDGNAILR_	no group specified	LABEL_FREE	FALSE	NaN	4.99752e-20	5.95069e-07	88.2745	113.971	88.2745	1.98356e-07	5.95069e-07	3.99334e-24	4.29415e-20	FALSE	NaN	139.689	139.689	TRUE	TRUE	-11.5539	3	_MLLDPMGGIVMTNDGNAILR_	_MLLDPMGGIVMTNDGNAILR_	711.028	711.029	139.689
Not Defined	A210305_bc_hela_200ng_100min_dia_standard_py3_1017	NA	A210305_bc_hela_200ng_100min_dia_standard_py3_1017.d	1	P49368	P49368	-73.3112	-82.1204	1.51363e-74	2.92476e-10	2.78582e-76	5.37133e-12	41	1170.63	SMIEISR	Stripped Sequence	TRUE	0	SMIEISR	25	1	FALSE	_SMIEISR_	7.48545	FALSE	_SMIEISR_	_SMIEISR_	no group specified	LABEL_FREE	FALSE	NaN	3.19959e-28	1.6117e-07	24.8548	7.31948	24.9666	5.37235e-08	1.6117e-07	1.38765e-17	5.66165e-15	FALSE	NaN	1869.95	1869.95	TRUE	TRUE	-7.45402	2	_SMIEISR_	_SMIEISR_	418.221	418.22	1869.95
Not Defined	A210305_bc_hela_200ng_100min_dia_standard_py3_1017	NA	A210305_bc_hela_200ng_100min_dia_standard_py3_1017.d	1	P49368	P49368	-73.3112	-82.1204	1.51363e-74	2.92476e-10	2.78582e-76	5.37133e-12	41	1170.63	EDDVGTGAGLLEIK	Stripped Sequence	TRUE	0	EDDVGTGAGLLEIK	26	1	FALSE	_EDDVGTGAGLLEIK_	54.1058	FALSE	_EDDVGTGAGLLEIK_	_EDDVGTGAGLLEIK_	no group specified	LABEL_FREE	FALSE	NaN	0	4.63022e-09	54.8301	54.3856	54.61	1.54341e-09	4.63022e-09	8.61565e-62	4.20951e-35	FALSE	NaN	976.14	976.14	TRUE	TRUE	-0.410403	2	_EDDVGTGAGLLEIK_	_EDDVGTGAGLLEIK_	708.864	708.865	976.14
Not Defined	A210305_bc_hela_200ng_100min_dia_standard_py3_1017	NA	A210305_bc_hela_200ng_100min_dia_standard_py3_1017.d	1	P49368	P49368	-73.3112	-82.1204	1.51363e-74	2.92476e-10	2.78582e-76	5.37133e-12	41	1170.63	NVLLDPQLVPGGGASEMAVAHALTEK	Stripped Sequence	TRUE	0	NVLLDPQLVPGGGASEMAVAHALTEK	27	1	FALSE	_NVLLDPQLVPGGGASEMAVAHALTEK_	92.1021	FALSE	_NVLLDPQLVPGGGASEMAVAHALTEK_	_NVLLDPQLVPGGGASEMAVAHALTEK_	no group specified	LABEL_FREE	FALSE	NaN	2.52997e-15	1.06543e-06	79.0788	92.2515	78.9809	3.55143e-07	1.06543e-06	2.12969e-40	2.40254e-17	FALSE	NaN	445.228	445.228	TRUE	TRUE	-14.3833	3	_NVLLDPQLVPGGGASEMAVAHALTEK_	_NVLLDPQLVPGGGASEMAVAHALTEK_	873.127	873.128	445.228
Not Defined	A210305_bc_hela_200ng_100min_dia_standard_py3_1017	NA	A210305_bc_hela_200ng_100min_dia_standard_py3_1017.d	1	P49368	P49368	-73.3112	-82.1204	1.51363e-74	2.92476e-10	2.78582e-76	5.37133e-12	41	1170.63	KIGDEYFTFITDCK	Stripped Sequence	TRUE	1	KIGDEYFTFITDCK	28	2	FALSE	_KIGDEYFTFITDC[+57]K_	65.477	FALSE	_KIGDEYFTFITDC[Carbamidomethyl (C)]K_	_KIGDEYFTFITDC[Carbamidomethyl (C)]K_	no group specified	LABEL_FREE	FALSE	NaN	4.76441e-44	7.03425e-09	62.2451	65.3448	62.3172	2.34475e-09	7.03425e-09	1.2008e-49	7.90274e-37	FALSE	NaN	204.804	204.804	TRUE	TRUE	-1.0992	3	_KIGDEYFTFITDC[+57]K_	_KIGDEYFTFITDC[Carbamidomethyl (C)]K_	579.612	579.611	204.804
Not Defined	A210305_bc_hela_200ng_100min_dia_standard_py3_1017	NA	A210305_bc_hela_200ng_100min_dia_standard_py3_1017.d	1	P49368	P49368	-73.3112	-82.1204	1.51363e-74	2.92476e-10	2.78582e-76	5.37133e-12	41	1170.63	KIGDEYFTFITDCK	Stripped Sequence	TRUE	1	KIGDEYFTFITDCK	28	2	FALSE	_KIGDEYFTFITDC[+57]K_	65.477	FALSE	_KIGDEYFTFITDC[Carbamidomethyl (C)]K_	_KIGDEYFTFITDC[Carbamidomethyl (C)]K_	no group specified	LABEL_FREE	FALSE	NaN	0.00139933	2.36693e-05	62.2363	65.3286	62.3172	0.00141651	0.00244886	2.36693e-05	0.00177701	FALSE	NaN	14.5519	14.5519	TRUE	TRUE	-28.0352	2	_KIGDEYFTFITDC[+57]K_	_KIGDEYFTFITDC[Carbamidomethyl (C)]K_	868.914	868.915	14.5519
Not Defined	A210305_bc_hela_200ng_100min_dia_standard_py3_1017	NA	A210305_bc_hela_200ng_100min_dia_standard_py3_1017.d	1	P49368	P49368	-73.3112	-82.1204	1.51363e-74	2.92476e-10	2.78582e-76	5.37133e-12	41	1170.63	IVSRPEELR	Stripped Sequence	TRUE	1	IVSRPEELR	29	1	FALSE	_IVSRPEELR_	-14.2172	FALSE	_IVSRPEELR_	_IVSRPEELR_	no group specified	LABEL_FREE	FALSE	NaN	3.79722e-09	4.70354e-06	15.193	-14.1269	15.155	1.56785e-06	4.70354e-06	3.50662e-24	1.34275e-14	FALSE	NaN	151.523	151.523	TRUE	TRUE	-19.2062	2	_IVSRPEELR_	_IVSRPEELR_	549.817	549.817	151.523
Not Defined	A210305_bc_hela_200ng_100min_dia_standard_py3_1017	NA	A210305_bc_hela_200ng_100min_dia_standard_py3_1017.d	1	P49368	P49368	-73.3112	-82.1204	1.51363e-74	2.92476e-10	2.78582e-76	5.37133e-12	41	1170.63	GESQTDIEITREEDFTR	Stripped Sequence	TRUE	1	GESQTDIEITREEDFTR	30	1	FALSE	_GESQTDIEITREEDFTR_	31.9711	FALSE	_GESQTDIEITREEDFTR_	_GESQTDIEITREEDFTR_	no group specified	LABEL_FREE	FALSE	NaN	1.32903e-18	7.20689e-07	39.1008	31.716	39.2217	2.4023e-07	7.20689e-07	8.22633e-68	9.83309e-25	FALSE	NaN	162.5	162.5	TRUE	TRUE	-12.3635	3	_GESQTDIEITREEDFTR_	_GESQTDIEITREEDFTR_	675.984	675.984	162.5
Not Defined	A210305_bc_hela_200ng_100min_dia_standard_py3_1017	NA	A210305_bc_hela_200ng_100min_dia_standard_py3_1017.d	1	P49368	P49368	-73.3112	-82.1204	1.51363e-74	2.92476e-10	2.78582e-76	5.37133e-12	41	1170.63	KGESQTDIEITR	Stripped Sequence	TRUE	1	KGESQTDIEITR	31	1	FALSE	_KGESQTDIEITR_	-11.1948	FALSE	_KGESQTDIEITR_	_KGESQTDIEITR_	no group specified	LABEL_FREE	FALSE	NaN	7.52007e-31	1.00257e-07	16.341	-10.8879	16.2451	3.3419e-08	1.00257e-07	1.03471e-46	4.74169e-35	FALSE	NaN	122.137	122.137	TRUE	TRUE	-6.28489	2	_KGESQTDIEITR_	_KGESQTDIEITR_	688.854	688.855	122.137
Not Defined	A210305_bc_hela_200ng_100min_dia_standard_py3_1017	NA	A210305_bc_hela_200ng_100min_dia_standard_py3_1017.d	1	P49368	P49368	-73.3112	-82.1204	1.51363e-74	2.92476e-10	2.78582e-76	5.37133e-12	41	1170.63	ISIPVDISDSDMMLNIINSSITTK	Stripped Sequence	TRUE	0	ISIPVDISDSDMMLNIINSSITTK	32	1	FALSE	_ISIPVDISDSDMMLNIINSSITTK_	163.527	FALSE	_ISIPVDISDSDMMLNIINSSITTK_	_ISIPVDISDSDMMLNIINSSITTK_	no group specified	LABEL_FREE	FALSE	NaN	5.46651e-38	2.49372e-08	98.4097	170.004	97.7853	3.41543e-06	1.02213e-05	2.10505e-49	2.49372e-08	FALSE	NaN	114.701	114.701	TRUE	TRUE	-3.35916	3	_ISIPVDISDSDMMLNIINSSITTK_	_ISIPVDISDSDMMLNIINSSITTK_	869.78	869.781	114.701
Not Defined	A210305_bc_hela_200ng_100min_dia_standard_py3_1017	NA	A210305_bc_hela_200ng_100min_dia_standard_py3_1017.d	1	P49368	P49368	-73.3112	-82.1204	1.51363e-74	2.92476e-10	2.78582e-76	5.37133e-12	41	1170.63	HTQENCETWGVNGETGTLVDMK	Stripped Sequence	TRUE	0	HTQENCETWGVNGETGTLVDMK	33	1	FALSE	_HTQENC[+57]ETWGVNGETGTLVDMK_	44.898	FALSE	_HTQENC[Carbamidomethyl (C)]ETWGVNGETGTLVDMK_	_HTQENC[Carbamidomethyl (C)]ETWGVNGETGTLVDMK_	no group specified	LABEL_FREE	FALSE	NaN	3.53318e-21	5.04902e-07	48.411	44.9491	48.3711	1.68301e-07	5.04902e-07	5.95509e-23	3.41678e-15	FALSE	NaN	79.2425	79.2425	TRUE	TRUE	-10.9252	3	_HTQENC[+57]ETWGVNGETGTLVDMK_	_HTQENC[Carbamidomethyl (C)]ETWGVNGETGTLVDMK_	836.037	836.038	79.2425
Not Defined	A210305_bc_hela_200ng_100min_dia_standard_py3_1017	NA	A210305_bc_hela_200ng_100min_dia_standard_py3_1017.d	1	P49368	P49368	-73.3112	-82.1204	1.51363e-74	2.92476e-10	2.78582e-76	5.37133e-12	41	1170.63	PDVVITEK	Stripped Sequence	TRUE	0	PDVVITEK	34	1	FALSE	_PDVVITEK_	-2.72236	FALSE	_PDVVITEK_	_PDVVITEK_	no group specified	LABEL_FREE	FALSE	NaN	0.00139933	3.20522e-05	19.5861	-4.10798	20.1763	0.000116064	0.000198504	3.20522e-05	0.000117636	FALSE	NaN	57.0884	57.0884	TRUE	TRUE	-29.646	2	_PDVVITEK_	_PDVVITEK_	450.755	450.755	57.0884
Not Defined	A210305_bc_hela_200ng_100min_dia_standard_py3_1017	NA	A210305_bc_hela_200ng_100min_dia_standard_py3_1017.d	1	P49406	P49406	-77.1083	-81.5533	2.04043e-51	6.5831e-11	1.7243e-53	1.26747e-12	10	602.629	FLSPEFIPR	Stripped Sequence	TRUE	0	FLSPEFIPR	1	1	TRUE	_FLSPEFIPR_	58.4689	FALSE	_FLSPEFIPR_	_FLSPEFIPR_	no group specified	LABEL_FREE	FALSE	NaN	7.62042e-32	8.32109e-08	57.3419	58.4364	57.3664	2.7737e-08	8.32109e-08	2.51831e-28	5.24516e-17	FALSE	NaN	3035.7	3035.7	TRUE	TRUE	-5.85696	2	_FLSPEFIPR_	_FLSPEFIPR_	553.306	553.306	3035.7
Not Defined	A210305_bc_hela_200ng_100min_dia_standard_py3_1017	NA	A210305_bc_hela_200ng_100min_dia_standard_py3_1017.d	1	P49406	P49406	-77.1083	-81.5533	2.04043e-51	6.5831e-11	1.7243e-53	1.26747e-12	10	602.629	DALPEYSTFDVNMK	Stripped Sequence	TRUE	0	DALPEYSTFDVNMK	2	1	TRUE	_DALPEYSTFDVNMK_	65.7672	FALSE	_DALPEYSTFDVNMK_	_DALPEYSTFDVNMK_	no group specified	LABEL_FREE	FALSE	NaN	2.07496e-19	6.47796e-07	62.5782	65.9248	62.4861	2.15932e-07	6.47796e-07	1.78508e-45	6.18869e-26	FALSE	NaN	2259.21	2259.21	TRUE	TRUE	-11.9008	2	_DALPEYSTFDVNMK_	_DALPEYSTFDVNMK_	815.377	815.378	2259.21
Not Defined	A210305_bc_hela_200ng_100min_dia_standard_py3_1017	NA	A210305_bc_hela_200ng_100min_dia_standard_py3_1017.d	1	P49406	P49406	-77.1083	-81.5533	2.04043e-51	6.5831e-11	1.7243e-53	1.26747e-12	10	602.629	PVVQEPNQK	Stripped Sequence	TRUE	0	PVVQEPNQK	3	1	TRUE	_PVVQEPNQK_	-24.8307	FALSE	_PVVQEPNQK_	_PVVQEPNQK_	no group specified	LABEL_FREE	FALSE	NaN	2.80686e-22	4.28762e-07	10.9856	-24.7565	10.9606	1.42924e-07	4.28762e-07	4.23558e-19	1.02668e-11	FALSE	NaN	1474.41	1474.41	TRUE	TRUE	-10.3431	2	_PVVQEPNQK_	_PVVQEPNQK_	519.783	519.783	1474.41
Not Defined	A210305_bc_hela_200ng_100min_dia_standard_py3_1017	NA	A210305_bc_hela_200ng_100min_dia_standard_py3_1017.d	1	P49406	P49406	-77.1083	-81.5533	2.04043e-51	6.5831e-11	1.7243e-53	1.26747e-12	10	602.629	VTTADPYASGK	Stripped Sequence	TRUE	0	VTTADPYASGK	4	1	FALSE	_VTTADPYASGK_	-15.9443	FALSE	_VTTADPYASGK_	_VTTADPYASGK_	no group specified	LABEL_FREE	FALSE	NaN	0	3.33411e-09	14.4788	-15.8407	14.4362	1.11137e-09	3.33411e-09	1.75088e-44	5.40986e-42	FALSE	NaN	845.392	845.392	TRUE	TRUE	0.119828	2	_VTTADPYASGK_	_VTTADPYASGK_	555.277	555.277	845.392
Not Defined	A210305_bc_hela_200ng_100min_dia_standard_py3_1017	NA	A210305_bc_hela_200ng_100min_dia_standard_py3_1017.d	1	P49406	P49406	-77.1083	-81.5533	2.04043e-51	6.5831e-11	1.7243e-53	1.26747e-12	10	602.629	FDLCLTEQQMK	Stripped Sequence	TRUE	0	FDLCLTEQQMK	5	1	FALSE	_FDLC[+57]LTEQQMK_	51.6318	FALSE	_FDLC[Carbamidomethyl (C)]LTEQQMK_	_FDLC[Carbamidomethyl (C)]LTEQQMK_	no group specified	LABEL_FREE	FALSE	NaN	6.17689e-28	1.69443e-07	52.9926	52.0972	52.7768	5.64811e-08	1.69443e-07	1.11088e-65	2.11388e-48	FALSE	NaN	888.75	888.75	TRUE	TRUE	-7.58461	2	_FDLC[+57]LTEQQMK_	_FDLC[Carbamidomethyl (C)]LTEQQMK_	706.831	706.831	888.75
Not Defined	A210305_bc_hela_200ng_100min_dia_standard_py3_1017	NA	A210305_bc_hela_200ng_100min_dia_standard_py3_1017.d	1	P49406	P49406	-77.1083	-81.5533	2.04043e-51	6.5831e-11	1.7243e-53	1.26747e-12	10	602.629	VQEIQVVK	Stripped Sequence	TRUE	0	VQEIQVVK	6	1	FALSE	_VQEIQVVK_	-0.662404	FALSE	_VQEIQVVK_	_VQEIQVVK_	no group specified	LABEL_FREE	FALSE	NaN	9.81869e-24	3.42341e-07	21.0957	-0.0428928	20.8407	1.14176e-07	3.42341e-07	3.02706e-12	1.83915e-10	FALSE	NaN	697.018	697.018	TRUE	TRUE	-9.59808	2	_VQEIQVVK_	_VQEIQVVK_	471.785	471.784	697.018
Not Defined	A210305_bc_hela_200ng_100min_dia_standard_py3_1017	NA	A210305_bc_hela_200ng_100min_dia_standard_py3_1017.d	1	P49406	P49406	-77.1083	-81.5533	2.04043e-51	6.5831e-11	1.7243e-53	1.26747e-12	10	602.629	IEAAIWK	Stripped Sequence	TRUE	0	IEAAIWK	7	1	FALSE	_IEAAIWK_	21.6389	FALSE	_IEAAIWK_	_IEAAIWK_	no group specified	LABEL_FREE	FALSE	NaN	1.22102e-28	1.49577e-07	33.2035	21.7163	33.1462	4.98589e-08	1.49577e-07	3.32578e-23	2.51134e-16	FALSE	NaN	456.809	456.809	TRUE	TRUE	-7.26408	2	_IEAAIWK_	_IEAAIWK_	415.742	415.741	456.809
Not Defined	A210305_bc_hela_200ng_100min_dia_standard_py3_1017	NA	A210305_bc_hela_200ng_100min_dia_standard_py3_1017.d	1	P49406	P49406	-77.1083	-81.5533	2.04043e-51	6.5831e-11	1.7243e-53	1.26747e-12	10	602.629	GLGATFILR	Stripped Sequence	TRUE	0	GLGATFILR	8	1	FALSE	_GLGATFILR_	50.194	FALSE	_GLGATFILR_	_GLGATFILR_	no group specified	LABEL_FREE	FALSE	NaN	4.11364e-37	2.97369e-08	52.0979	50.3232	52.0083	9.91231e-09	2.97369e-08	6.21829e-32	1.16586e-31	FALSE	NaN	421.938	421.938	TRUE	TRUE	-3.70158	2	_GLGATFILR_	_GLGATFILR_	474.287	474.287	421.938
Not Defined	A210305_bc_hela_200ng_100min_dia_standard_py3_1017	NA	A210305_bc_hela_200ng_100min_dia_standard_py3_1017.d	1	P49406	P49406	-77.1083	-81.5533	2.04043e-51	6.5831e-11	1.7243e-53	1.26747e-12	10	602.629	LDDSLLYLR	Stripped Sequence	TRUE	0	LDDSLLYLR	9	1	FALSE	_LDDSLLYLR_	62.4439	FALSE	_LDDSLLYLR_	_LDDSLLYLR_	no group specified	LABEL_FREE	FALSE	NaN	0	1.9311e-09	60.0604	62.4194	60.0752	6.43699e-10	1.9311e-09	1.7327e-62	1.69546e-26	FALSE	NaN	144.052	144.052	TRUE	TRUE	0.978251	2	_LDDSLLYLR_	_LDDSLLYLR_	554.306	554.306	144.052
Not Defined	A210305_bc_hela_200ng_100min_dia_standard_py3_1017	NA	A210305_bc_hela_200ng_100min_dia_standard_py3_1017.d	1	P49406	P49406	-77.1083	-81.5533	2.04043e-51	6.5831e-11	1.7243e-53	1.26747e-12	10	602.629	RLDDSLLYLR	Stripped Sequence	TRUE	1	RLDDSLLYLR	10	1	FALSE	_RLDDSLLYLR_	49.1993	FALSE	_RLDDSLLYLR_	_RLDDSLLYLR_	no group specified	LABEL_FREE	FALSE	NaN	7.08433e-08	5.73214e-06	51.1046	49.0304	51.2312	6.19104e-05	0.000179733	2.65634e-07	5.73214e-06	FALSE	NaN	48.2585	48.2585	TRUE	TRUE	-20.5047	2	_RLDDSLLYLR_	_RLDDSLLYLR_	632.356	632.357	48.2585
Not Defined	A210305_bc_hela_200ng_100min_dia_standard_py3_1017	NA	A210305_bc_hela_200ng_100min_dia_standard_py3_1017.d	1	P49407	P49407	-80.6071	-80.6071	2.86483e-34	4.41035e-12	1.92594e-36	9.35944e-14	4	161.68	VQYAPERPGPQPTAETTR	Stripped Sequence	TRUE	1	VQYAPERPGPQPTAETTR	1	1	TRUE	_VQYAPERPGPQPTAETTR_	1.2197	FALSE	_VQYAPERPGPQPTAETTR_	_VQYAPERPGPQPTAETTR_	no group specified	LABEL_FREE	FALSE	NaN	0	2.78192e-09	21.7416	1.16052	21.7749	9.27308e-10	2.78192e-09	7.55122e-32	5.00719e-22	FALSE	NaN	406.419	406.419	TRUE	TRUE	0.409321	3	_VQYAPERPGPQPTAETTR_	_VQYAPERPGPQPTAETTR_	666.673	666.673	406.419
Not Defined	A210305_bc_hela_200ng_100min_dia_standard_py3_1017	NA	A210305_bc_hela_200ng_100min_dia_standard_py3_1017.d	1	P49407	P49407	-80.6071	-80.6071	2.86483e-34	4.41035e-12	1.92594e-36	9.35944e-14	4	161.68	ACGVDYEVK	Stripped Sequence	TRUE	0	ACGVDYEVK	2	1	TRUE	_AC[+57]GVDYEVK_	-4.57495	FALSE	_AC[Carbamidomethyl (C)]GVDYEVK_	_AC[Carbamidomethyl (C)]GVDYEVK_	no group specified	LABEL_FREE	FALSE	NaN	8.23903e-18	7.98026e-07	18.8431	-5.41523	19.3349	2.66009e-07	7.98026e-07	6.9185e-20	1.3489e-19	FALSE	NaN	123.825	123.825	TRUE	TRUE	-12.8301	2	_AC[+57]GVDYEVK_	_AC[Carbamidomethyl (C)]GVDYEVK_	520.74	520.739	123.825
Not Defined	A210305_bc_hela_200ng_100min_dia_standard_py3_1017	NA	A210305_bc_hela_200ng_100min_dia_standard_py3_1017.d	1	P49407	P49407	-80.6071	-80.6071	2.86483e-34	4.41035e-12	1.92594e-36	9.35944e-14	4	161.68	AFCAENLEEK	Stripped Sequence	TRUE	0	AFCAENLEEK	3	1	TRUE	_AFC[+57]AENLEEK_	9.03611	FALSE	_AFC[Carbamidomethyl (C)]AENLEEK_	_AFC[Carbamidomethyl (C)]AENLEEK_	no group specified	LABEL_FREE	FALSE	NaN	0	1.02208e-09	26.104	9.19024	26.015	3.40692e-10	1.02208e-09	9.28427e-48	1.10299e-43	FALSE	NaN	173.475	173.475	TRUE	TRUE	1.92441	2	_AFC[+57]AENLEEK_	_AFC[Carbamidomethyl (C)]AENLEEK_	605.774	605.774	173.475
Not Defined	A210305_bc_hela_200ng_100min_dia_standard_py3_1017	NA	A210305_bc_hela_200ng_100min_dia_standard_py3_1017.d	1	P49407	P49407	-80.6071	-80.6071	2.86483e-34	4.41035e-12	1.92594e-36	9.35944e-14	4	161.68	EDLDVLGLTFR	Stripped Sequence	TRUE	0	EDLDVLGLTFR	4	1	FALSE	_EDLDVLGLTFR_	92.5939	FALSE	_EDLDVLGLTFR_	_EDLDVLGLTFR_	no group specified	LABEL_FREE	FALSE	NaN	1.4013e-45	5.02677e-09	79.3223	92.6115	79.3093	4.51098e-06	1.07628e-05	5.02677e-09	2.7651e-06	FALSE	NaN	67.7144	67.7144	TRUE	TRUE	-0.542121	2	_EDLDVLGLTFR_	_EDLDVLGLTFR_	639.34	639.341	67.7144
Not Defined	A210305_bc_hela_200ng_100min_dia_standard_py3_1017	NA	A210305_bc_hela_200ng_100min_dia_standard_py3_1017.d	1	P49411	P49411	-75.6801	-79.3336	1.45359e-59	7.56763e-14	1.48031e-61	1.88215e-15	35	912.476	LLDAVDTYIPVPAR	Stripped Sequence	TRUE	0	LLDAVDTYIPVPAR	1	1	TRUE	_LLDAVDTYIPVPAR_	79.2259	FALSE	_LLDAVDTYIPVPAR_	_LLDAVDTYIPVPAR_	no group specified	LABEL_FREE	FALSE	NaN	2.4785e-33	6.27135e-08	71.5257	79.3555	71.4159	2.09045e-08	6.27135e-08	1.25223e-36	1.75817e-35	FALSE	NaN	23544.1	23544.1	TRUE	TRUE	-5.22995	2	_LLDAVDTYIPVPAR_	_LLDAVDTYIPVPAR_	771.93	771.931	23544.1
Not Defined	A210305_bc_hela_200ng_100min_dia_standard_py3_1017	NA	A210305_bc_hela_200ng_100min_dia_standard_py3_1017.d	1	P49411	P49411	-75.6801	-79.3336	1.45359e-59	7.56763e-14	1.48031e-61	1.88215e-15	35	912.476	ELAMPGEDLK	Stripped Sequence	TRUE	0	ELAMPGEDLK	2	1	TRUE	_ELAMPGEDLK_	31.3655	FALSE	_ELAMPGEDLK_	_ELAMPGEDLK_	no group specified	LABEL_FREE	FALSE	NaN	1.48349e-12	1.4447e-06	38.7816	31.0719	38.9314	4.81578e-07	1.4447e-06	2.19191e-34	3.43784e-11	FALSE	NaN	19320.6	19320.6	TRUE	TRUE	-16.3205	2	_ELAMPGEDLK_	_ELAMPGEDLK_	551.776	551.776	19320.6
Not Defined	A210305_bc_hela_200ng_100min_dia_standard_py3_1017	NA	A210305_bc_hela_200ng_100min_dia_standard_py3_1017.d	1	P49411	P49411	-75.6801	-79.3336	1.45359e-59	7.56763e-14	1.48031e-61	1.88215e-15	35	912.476	AEAGDNLGALVR	Stripped Sequence	TRUE	0	AEAGDNLGALVR	3	1	TRUE	_AEAGDNLGALVR_	27.9932	FALSE	_AEAGDNLGALVR_	_AEAGDNLGALVR_	no group specified	LABEL_FREE	FALSE	NaN	5.63925e-25	2.80292e-07	36.7958	28.1223	36.6864	9.34307e-08	2.80292e-07	6.73404e-60	2.08223e-29	FALSE	NaN	21039.4	21039.4	TRUE	TRUE	-8.98386	2	_AEAGDNLGALVR_	_AEAGDNLGALVR_	593.315	593.315	21039.4
Not Defined	A210305_bc_hela_200ng_100min_dia_standard_py3_1017	NA	A210305_bc_hela_200ng_100min_dia_standard_py3_1017.d	1	P49411	P49411	-75.6801	-79.3336	1.45359e-59	7.56763e-14	1.48031e-61	1.88215e-15	35	912.476	TVVTGIEMFHK	Stripped Sequence	TRUE	0	TVVTGIEMFHK	4	3	FALSE	_TVVTGIEMFHK_	33.3802	FALSE	_TVVTGIEMFHK_	_TVVTGIEMFHK_	no group specified	LABEL_FREE	FALSE	NaN	9.58555e-22	4.64575e-07	39.8843	33.1224	40.0569	1.54858e-07	4.64575e-07	5.65062e-29	4.73549e-20	FALSE	NaN	11022.6	11022.6	TRUE	TRUE	-10.6232	2	_TVVTGIEMFHK_	_TVVTGIEMFHK_	631.334	631.334	11022.6
Not Defined	A210305_bc_hela_200ng_100min_dia_standard_py3_1017	NA	A210305_bc_hela_200ng_100min_dia_standard_py3_1017.d	1	P49411	P49411	-75.6801	-79.3336	1.45359e-59	7.56763e-14	1.48031e-61	1.88215e-15	35	912.476	TVVTGIEMFHK	Stripped Sequence	TRUE	0	TVVTGIEMFHK	4	3	FALSE	_TVVTGIEMFHK_	33.3802	FALSE	_TVVTGIEMFHK_	_TVVTGIEMFHK_	no group specified	LABEL_FREE	FALSE	NaN	7.02573e-13	1.38035e-06	39.8925	33.1354	40.0569	4.60117e-07	1.38035e-06	1.71038e-21	8.50062e-16	FALSE	NaN	2154.1	2154.1	TRUE	TRUE	-16.0786	3	_TVVTGIEMFHK_	_TVVTGIEMFHK_	421.225	421.224	2154.1
Not Defined	A210305_bc_hela_200ng_100min_dia_standard_py3_1017	NA	A210305_bc_hela_200ng_100min_dia_standard_py3_1017.d	1	P49411	P49411	-75.6801	-79.3336	1.45359e-59	7.56763e-14	1.48031e-61	1.88215e-15	35	912.476	TVVTGIEMFHK	Stripped Sequence	TRUE	0	TVVTGIEMFHK	4	3	FALSE	_TVVTGIEM[+16]FHK_	15.6023	FALSE	_TVVTGIEM[Oxidation (M)]FHK_	_TVVTGIEM[Oxidation (M)]FHK_	no group specified	LABEL_FREE	FALSE	NaN	0.0021669	5.04776e-05	29.5555	15.8109	29.4234	1.68259e-05	5.04776e-05	1.55407e-43	4.69799e-24	FALSE	NaN	90.298	90.298	TRUE	TRUE	-32.312	2	_TVVTGIEM[+16]FHK_	_TVVTGIEM[Oxidation (M)]FHK_	639.332	639.332	90.298
Not Defined	A210305_bc_hela_200ng_100min_dia_standard_py3_1017	NA	A210305_bc_hela_200ng_100min_dia_standard_py3_1017.d	1	P49411	P49411	-75.6801	-79.3336	1.45359e-59	7.56763e-14	1.48031e-61	1.88215e-15	35	912.476	KGDECELLGHSK	Stripped Sequence	TRUE	1	KGDECELLGHSK	5	2	FALSE	_KGDEC[+57]ELLGHSK_	-26.2285	FALSE	_KGDEC[Carbamidomethyl (C)]ELLGHSK_	_KGDEC[Carbamidomethyl (C)]ELLGHSK_	no group specified	LABEL_FREE	FALSE	NaN	3.72403e-28	1.63065e-07	10.4164	-26.4606	10.4934	5.43549e-08	1.63065e-07	3.25181e-48	1.12975e-33	FALSE	NaN	10302.4	10302.4	TRUE	TRUE	-7.48409	3	_KGDEC[+57]ELLGHSK_	_KGDEC[Carbamidomethyl (C)]ELLGHSK_	458.222	458.222	10302.4
Not Defined	A210305_bc_hela_200ng_100min_dia_standard_py3_1017	NA	A210305_bc_hela_200ng_100min_dia_standard_py3_1017.d	1	P49411	P49411	-75.6801	-79.3336	1.45359e-59	7.56763e-14	1.48031e-61	1.88215e-15	35	912.476	KGDECELLGHSK	Stripped Sequence	TRUE	1	KGDECELLGHSK	5	2	FALSE	_KGDEC[+57]ELLGHSK_	-26.2285	FALSE	_KGDEC[Carbamidomethyl (C)]ELLGHSK_	_KGDEC[Carbamidomethyl (C)]ELLGHSK_	no group specified	LABEL_FREE	FALSE	NaN	7.81364e-08	5.74491e-06	10.4081	-26.4855	10.4934	1.91497e-06	5.74491e-06	3.54686e-52	2.03137e-33	FALSE	NaN	156.33	156.33	TRUE	TRUE	-20.5506	2	_KGDEC[+57]ELLGHSK_	_KGDEC[Carbamidomethyl (C)]ELLGHSK_	686.83	686.83	156.33
Not Defined	A210305_bc_hela_200ng_100min_dia_standard_py3_1017	NA	A210305_bc_hela_200ng_100min_dia_standard_py3_1017.d	1	P49411	P49411	-75.6801	-79.3336	1.45359e-59	7.56763e-14	1.48031e-61	1.88215e-15	35	912.476	ELLTEFGYK	Stripped Sequence	TRUE	0	ELLTEFGYK	6	1	FALSE	_ELLTEFGYK_	49.4618	FALSE	_ELLTEFGYK_	_ELLTEFGYK_	no group specified	LABEL_FREE	FALSE	NaN	2.28502e-25	2.62787e-07	51.2837	49.2692	51.427	8.75974e-08	2.62787e-07	1.83987e-16	4.8156e-12	FALSE	NaN	9271.26	9271.26	TRUE	TRUE	-8.79328	2	_ELLTEFGYK_	_ELLTEFGYK_	550.287	550.287	9271.26
Not Defined	A210305_bc_hela_200ng_100min_dia_standard_py3_1017	NA	A210305_bc_hela_200ng_100min_dia_standard_py3_1017.d	1	P49411	P49411	-75.6801	-79.3336	1.45359e-59	7.56763e-14	1.48031e-61	1.88215e-15	35	912.476	EHLLLAR	Stripped Sequence	TRUE	0	EHLLLAR	7	1	FALSE	_EHLLLAR_	-8.18778	FALSE	_EHLLLAR_	_EHLLLAR_	no group specified	LABEL_FREE	FALSE	NaN	2.4955e-24	3.11152e-07	17.3839	-8.14664	17.3666	1.07743e-07	3.11152e-07	5.55999e-20	1.2077e-08	FALSE	NaN	8253.41	8253.41	TRUE	TRUE	-9.30137	2	_EHLLLAR_	_EHLLLAR_	426.259	426.258	8253.41
Not Defined	A210305_bc_hela_200ng_100min_dia_standard_py3_1017	NA	A210305_bc_hela_200ng_100min_dia_standard_py3_1017.d	1	P49411	P49411	-75.6801	-79.3336	1.45359e-59	7.56763e-14	1.48031e-61	1.88215e-15	35	912.476	PFLLPVEAVYSVPGR	Stripped Sequence	TRUE	0	PFLLPVEAVYSVPGR	8	2	FALSE	_PFLLPVEAVYSVPGR_	100.905	FALSE	_PFLLPVEAVYSVPGR_	_PFLLPVEAVYSVPGR_	no group specified	LABEL_FREE	FALSE	NaN	5.61279e-22	4.48829e-07	83.4261	100.6	83.5959	1.4961e-07	4.48829e-07	1.64714e-50	1.21346e-41	FALSE	NaN	6262.96	6262.96	TRUE	TRUE	-10.5007	2	_PFLLPVEAVYSVPGR_	_PFLLPVEAVYSVPGR_	822.461	822.462	6262.96
Not Defined	A210305_bc_hela_200ng_100min_dia_standard_py3_1017	NA	A210305_bc_hela_200ng_100min_dia_standard_py3_1017.d	1	P49411	P49411	-75.6801	-79.3336	1.45359e-59	7.56763e-14	1.48031e-61	1.88215e-15	35	912.476	PFLLPVEAVYSVPGR	Stripped Sequence	TRUE	0	PFLLPVEAVYSVPGR	8	2	FALSE	_PFLLPVEAVYSVPGR_	100.905	FALSE	_PFLLPVEAVYSVPGR_	_PFLLPVEAVYSVPGR_	no group specified	LABEL_FREE	FALSE	NaN	2.7075e-40	1.55164e-08	83.445	100.634	83.5959	5.17215e-09	1.55164e-08	8.88914e-55	2.31229e-36	FALSE	NaN	396.535	396.535	TRUE	TRUE	-2.47808	3	_PFLLPVEAVYSVPGR_	_PFLLPVEAVYSVPGR_	548.643	548.643	396.535
Not Defined	A210305_bc_hela_200ng_100min_dia_standard_py3_1017	NA	A210305_bc_hela_200ng_100min_dia_standard_py3_1017.d	1	P49411	P49411	-75.6801	-79.3336	1.45359e-59	7.56763e-14	1.48031e-61	1.88215e-15	35	912.476	GEETPVIVGSALCALEGR	Stripped Sequence	TRUE	0	GEETPVIVGSALCALEGR	9	2	FALSE	_GEETPVIVGSALC[+57]ALEGR_	92.6834	FALSE	_GEETPVIVGSALC[Carbamidomethyl (C)]ALEGR_	_GEETPVIVGSALC[Carbamidomethyl (C)]ALEGR_	no group specified	LABEL_FREE	FALSE	NaN	1.61085e-33	6.05191e-08	79.4696	92.8112	79.3753	2.0173e-08	6.05191e-08	3.6127e-40	7.23763e-31	FALSE	NaN	7182.69	7182.69	TRUE	TRUE	-5.15216	2	_GEETPVIVGSALC[+57]ALEGR_	_GEETPVIVGSALC[Carbamidomethyl (C)]ALEGR_	929.472	929.473	7182.69
Not Defined	A210305_bc_hela_200ng_100min_dia_standard_py3_1017	NA	A210305_bc_hela_200ng_100min_dia_standard_py3_1017.d	1	P49411	P49411	-75.6801	-79.3336	1.45359e-59	7.56763e-14	1.48031e-61	1.88215e-15	35	912.476	GEETPVIVGSALCALEGR	Stripped Sequence	TRUE	0	GEETPVIVGSALCALEGR	9	2	FALSE	_GEETPVIVGSALC[+57]ALEGR_	92.6834	FALSE	_GEETPVIVGSALC[Carbamidomethyl (C)]ALEGR_	_GEETPVIVGSALC[Carbamidomethyl (C)]ALEGR_	no group specified	LABEL_FREE	FALSE	NaN	2.40962e-10	2.95207e-06	79.4707	92.8127	79.3753	3.20199e-05	5.71379e-05	2.95207e-06	3.59695e-05	FALSE	NaN	58.4149	58.4149	TRUE	TRUE	-18.1081	3	_GEETPVIVGSALC[+57]ALEGR_	_GEETPVIVGSALC[Carbamidomethyl (C)]ALEGR_	619.984	619.984	58.4149
Not Defined	A210305_bc_hela_200ng_100min_dia_standard_py3_1017	NA	A210305_bc_hela_200ng_100min_dia_standard_py3_1017.d	1	P49411	P49411	-75.6801	-79.3336	1.45359e-59	7.56763e-14	1.48031e-61	1.88215e-15	35	912.476	TIGTGLVTNTLAMTEEEK	Stripped Sequence	TRUE	0	TIGTGLVTNTLAMTEEEK	10	2	FALSE	_TIGTGLVTNTLAMTEEEK_	70.0933	FALSE	_TIGTGLVTNTLAMTEEEK_	_TIGTGLVTNTLAMTEEEK_	no group specified	LABEL_FREE	FALSE	NaN	4.25971e-30	1.15156e-07	65.4025	69.8514	65.5794	3.83854e-08	1.15156e-07	2.73334e-30	4.32236e-22	FALSE	NaN	6719.28	6719.28	TRUE	TRUE	-6.61407	2	_TIGTGLVTNTLAMTEEEK_	_TIGTGLVTNTLAMTEEEK_	954.485	954.486	6719.28
Not Defined	A210305_bc_hela_200ng_100min_dia_standard_py3_1017	NA	A210305_bc_hela_200ng_100min_dia_standard_py3_1017.d	1	P49411	P49411	-75.6801	-79.3336	1.45359e-59	7.56763e-14	1.48031e-61	1.88215e-15	35	912.476	TIGTGLVTNTLAMTEEEK	Stripped Sequence	TRUE	0	TIGTGLVTNTLAMTEEEK	10	2	FALSE	_TIGTGLVTNTLAM[+16]TEEEK_	57.0505	FALSE	_TIGTGLVTNTLAM[Oxidation (M)]TEEEK_	_TIGTGLVTNTLAM[Oxidation (M)]TEEEK_	no group specified	LABEL_FREE	FALSE	NaN	2.89008e-39	1.91718e-08	56.7911	57.6446	56.4276	6.39059e-09	1.91718e-08	2.58051e-53	7.53599e-52	FALSE	NaN	84.9152	84.9152	TRUE	TRUE	-2.86776	2	_TIGTGLVTNTLAM[+16]TEEEK_	_TIGTGLVTNTLAM[Oxidation (M)]TEEEK_	962.483	962.483	84.9152
Not Defined	A210305_bc_hela_200ng_100min_dia_standard_py3_1017	NA	A210305_bc_hela_200ng_100min_dia_standard_py3_1017.d	1	P49411	P49411	-75.6801	-79.3336	1.45359e-59	7.56763e-14	1.48031e-61	1.88215e-15	35	912.476	KYEEIDNAPEER	Stripped Sequence	TRUE	1	KYEEIDNAPEER	11	2	FALSE	_KYEEIDNAPEER_	-10.3162	FALSE	_KYEEIDNAPEER_	_KYEEIDNAPEER_	no group specified	LABEL_FREE	FALSE	NaN	9.35276e-32	8.45871e-08	16.5113	-10.376	16.5318	2.81957e-08	8.45871e-08	1.86236e-66	3.2679e-45	FALSE	NaN	6698.07	6698.07	TRUE	TRUE	-5.89495	3	_KYEEIDNAPEER_	_KYEEIDNAPEER_	498.235	498.235	6698.07
Not Defined	A210305_bc_hela_200ng_100min_dia_standard_py3_1017	NA	A210305_bc_hela_200ng_100min_dia_standard_py3_1017.d	1	P49411	P49411	-75.6801	-79.3336	1.45359e-59	7.56763e-14	1.48031e-61	1.88215e-15	35	912.476	KYEEIDNAPEER	Stripped Sequence	TRUE	1	KYEEIDNAPEER	11	2	FALSE	_KYEEIDNAPEER_	-10.3162	FALSE	_KYEEIDNAPEER_	_KYEEIDNAPEER_	no group specified	LABEL_FREE	FALSE	NaN	5.57156e-42	1.08968e-08	16.5148	-10.3657	16.5318	3.63228e-09	1.08968e-08	1.92867e-50	5.03771e-42	FALSE	NaN	672.635	672.635	TRUE	TRUE	-1.85011	2	_KYEEIDNAPEER_	_KYEEIDNAPEER_	746.849	746.85	672.635
Not Defined	A210305_bc_hela_200ng_100min_dia_standard_py3_1017	NA	A210305_bc_hela_200ng_100min_dia_standard_py3_1017.d	1	P49411	P49411	-75.6801	-79.3336	1.45359e-59	7.56763e-14	1.48031e-61	1.88215e-15	35	912.476	GTVVTGTLER	Stripped Sequence	TRUE	0	GTVVTGTLER	12	1	FALSE	_GTVVTGTLER_	0.29637	FALSE	_GTVVTGTLER_	_GTVVTGTLER_	no group specified	LABEL_FREE	FALSE	NaN	5.1521e-18	7.77343e-07	21.2344	0.240665	21.2634	2.59114e-07	7.77343e-07	6.66476e-32	5.20813e-31	FALSE	NaN	4700.95	4700.95	TRUE	TRUE	-12.7088	2	_GTVVTGTLER_	_GTVVTGTLER_	516.788	516.788	4700.95
Not Defined	A210305_bc_hela_200ng_100min_dia_standard_py3_1017	NA	A210305_bc_hela_200ng_100min_dia_standard_py3_1017.d	1	P49411	P49411	-75.6801	-79.3336	1.45359e-59	7.56763e-14	1.48031e-61	1.88215e-15	35	912.476	GITINAAHVEYSTAAR	Stripped Sequence	TRUE	0	GITINAAHVEYSTAAR	13	2	FALSE	_GITINAAHVEYSTAAR_	24.0542	FALSE	_GITINAAHVEYSTAAR_	_GITINAAHVEYSTAAR_	no group specified	LABEL_FREE	FALSE	NaN	3.21012e-16	9.65636e-07	34.4358	23.7913	34.5788	3.21879e-07	9.65636e-07	5.38357e-45	1.16562e-26	FALSE	NaN	2420.58	2420.58	TRUE	TRUE	-13.8065	3	_GITINAAHVEYSTAAR_	_GITINAAHVEYSTAAR_	558.625	558.625	2420.58
Not Defined	A210305_bc_hela_200ng_100min_dia_standard_py3_1017	NA	A210305_bc_hela_200ng_100min_dia_standard_py3_1017.d	1	P49411	P49411	-75.6801	-79.3336	1.45359e-59	7.56763e-14	1.48031e-61	1.88215e-15	35	912.476	GITINAAHVEYSTAAR	Stripped Sequence	TRUE	0	GITINAAHVEYSTAAR	13	2	FALSE	_GITINAAHVEYSTAAR_	24.0542	FALSE	_GITINAAHVEYSTAAR_	_GITINAAHVEYSTAAR_	no group specified	LABEL_FREE	FALSE	NaN	1.4013e-45	4.90822e-09	34.437	23.7935	34.5788	1.63607e-09	4.90822e-09	4.97706e-52	3.03716e-41	FALSE	NaN	216.288	216.288	TRUE	TRUE	-0.50302	2	_GITINAAHVEYSTAAR_	_GITINAAHVEYSTAAR_	837.434	837.435	216.288
Not Defined	A210305_bc_hela_200ng_100min_dia_standard_py3_1017	NA	A210305_bc_hela_200ng_100min_dia_standard_py3_1017.d	1	P49411	P49411	-75.6801	-79.3336	1.45359e-59	7.56763e-14	1.48031e-61	1.88215e-15	35	912.476	HYAHTDCPGHADYVK	Stripped Sequence	TRUE	0	HYAHTDCPGHADYVK	14	3	FALSE	_HYAHTDC[+57]PGHADYVK_	-30.0541	FALSE	_HYAHTDC[Carbamidomethyl (C)]PGHADYVK_	_HYAHTDC[Carbamidomethyl (C)]PGHADYVK_	no group specified	LABEL_FREE	FALSE	NaN	2.45101e-33	6.26555e-08	9.07342	-30.1906	9.1256	2.08852e-08	6.26555e-08	7.67766e-55	8.76422e-42	FALSE	NaN	1154.82	1154.82	TRUE	TRUE	-5.22793	3	_HYAHTDC[+57]PGHADYVK_	_HYAHTDC[Carbamidomethyl (C)]PGHADYVK_	590.927	590.927	1154.82
Not Defined	A210305_bc_hela_200ng_100min_dia_standard_py3_1017	NA	A210305_bc_hela_200ng_100min_dia_standard_py3_1017.d	1	P49411	P49411	-75.6801	-79.3336	1.45359e-59	7.56763e-14	1.48031e-61	1.88215e-15	35	912.476	HYAHTDCPGHADYVK	Stripped Sequence	TRUE	0	HYAHTDCPGHADYVK	14	3	FALSE	_HYAHTDC[+57]PGHADYVK_	-30.0541	FALSE	_HYAHTDC[Carbamidomethyl (C)]PGHADYVK_	_HYAHTDC[Carbamidomethyl (C)]PGHADYVK_	no group specified	LABEL_FREE	FALSE	NaN	2.72598e-22	4.27959e-07	9.07284	-30.1921	9.1256	1.42653e-07	4.27959e-07	1.00176e-35	9.12008e-23	FALSE	NaN	1197.75	1197.75	TRUE	TRUE	-10.3365	4	_HYAHTDC[+57]PGHADYVK_	_HYAHTDC[Carbamidomethyl (C)]PGHADYVK_	443.447	443.446	1197.75
Not Defined	A210305_bc_hela_200ng_100min_dia_standard_py3_1017	NA	A210305_bc_hela_200ng_100min_dia_standard_py3_1017.d	1	P49411	P49411	-75.6801	-79.3336	1.45359e-59	7.56763e-14	1.48031e-61	1.88215e-15	35	912.476	HYAHTDCPGHADYVK	Stripped Sequence	TRUE	0	HYAHTDCPGHADYVK	14	3	FALSE	_HYAHTDC[+57]PGHADYVK_	-30.0541	FALSE	_HYAHTDC[Carbamidomethyl (C)]PGHADYVK_	_HYAHTDC[Carbamidomethyl (C)]PGHADYVK_	no group specified	LABEL_FREE	FALSE	NaN	2.26514e-05	5.85871e-06	9.08439	-30.1619	9.1256	1.19519e-05	2.99971e-05	2.82665e-27	5.85871e-06	FALSE	NaN	9.49012	9.49012	TRUE	TRUE	-23.3221	2	_HYAHTDC[+57]PGHADYVK_	_HYAHTDC[Carbamidomethyl (C)]PGHADYVK_	885.886	885.887	9.49012
Not Defined	A210305_bc_hela_200ng_100min_dia_standard_py3_1017	NA	A210305_bc_hela_200ng_100min_dia_standard_py3_1017.d	1	P49411	P49411	-75.6801	-79.3336	1.45359e-59	7.56763e-14	1.48031e-61	1.88215e-15	35	912.476	NMITGTAPLDGCILVVAANDGPMPQTR	Stripped Sequence	TRUE	0	NMITGTAPLDGCILVVAANDGPMPQTR	15	1	FALSE	_NMITGTAPLDGC[+57]ILVVAANDGPMPQTR_	100.455	FALSE	_NMITGTAPLDGC[Carbamidomethyl (C)]ILVVAANDGPMPQTR_	_NMITGTAPLDGC[Carbamidomethyl (C)]ILVVAANDGPMPQTR_	no group specified	LABEL_FREE	FALSE	NaN	2.00449e-39	1.85309e-08	83.3348	100.411	83.3561	6.17698e-09	1.85309e-08	2.08937e-59	8.6362e-58	FALSE	NaN	1921.04	1921.04	TRUE	TRUE	-2.80719	3	_NMITGTAPLDGC[+57]ILVVAANDGPMPQTR_	_NMITGTAPLDGC[Carbamidomethyl (C)]ILVVAANDGPMPQTR_	938.131	938.132	1921.04
Not Defined	A210305_bc_hela_200ng_100min_dia_standard_py3_1017	NA	A210305_bc_hela_200ng_100min_dia_standard_py3_1017.d	1	P49411	P49411	-75.6801	-79.3336	1.45359e-59	7.56763e-14	1.48031e-61	1.88215e-15	35	912.476	PHVNVGTIGHVDHGK	Stripped Sequence	TRUE	0	PHVNVGTIGHVDHGK	16	2	FALSE	_PHVNVGTIGHVDHGK_	-19.1866	FALSE	_PHVNVGTIGHVDHGK_	_PHVNVGTIGHVDHGK_	no group specified	LABEL_FREE	FALSE	NaN	8.61978e-37	3.17325e-08	12.9131	-19.1898	12.9147	1.05775e-08	3.17325e-08	7.57875e-45	1.34293e-28	FALSE	NaN	1667.15	1667.15	TRUE	TRUE	-3.82815	3	_PHVNVGTIGHVDHGK_	_PHVNVGTIGHVDHGK_	522.943	522.943	1667.15
Not Defined	A210305_bc_hela_200ng_100min_dia_standard_py3_1017	NA	A210305_bc_hela_200ng_100min_dia_standard_py3_1017.d	1	P49411	P49411	-75.6801	-79.3336	1.45359e-59	7.56763e-14	1.48031e-61	1.88215e-15	35	912.476	PHVNVGTIGHVDHGK	Stripped Sequence	TRUE	0	PHVNVGTIGHVDHGK	16	2	FALSE	_PHVNVGTIGHVDHGK_	-19.1866	FALSE	_PHVNVGTIGHVDHGK_	_PHVNVGTIGHVDHGK_	no group specified	LABEL_FREE	FALSE	NaN	1.20267e-30	1.04061e-07	12.9134	-19.1892	12.9147	0.000171	0.000512799	9.5738e-08	1.04061e-07	FALSE	NaN	17.4152	17.4152	TRUE	TRUE	-6.37358	2	_PHVNVGTIGHVDHGK_	_PHVNVGTIGHVDHGK_	783.91	783.912	17.4152
Not Defined	A210305_bc_hela_200ng_100min_dia_standard_py3_1017	NA	A210305_bc_hela_200ng_100min_dia_standard_py3_1017.d	1	P49411	P49411	-75.6801	-79.3336	1.45359e-59	7.56763e-14	1.48031e-61	1.88215e-15	35	912.476	DKPHVNVGTIGHVDHGK	Stripped Sequence	TRUE	1	DKPHVNVGTIGHVDHGK	17	2	FALSE	_DKPHVNVGTIGHVDHGK_	-17.4933	FALSE	_DKPHVNVGTIGHVDHGK_	_DKPHVNVGTIGHVDHGK_	no group specified	LABEL_FREE	FALSE	NaN	8.40779e-45	6.00155e-09	13.7608	-17.4847	13.7566	2.00052e-09	6.00155e-09	1.10975e-39	1.54777e-37	FALSE	NaN	1104.53	1104.53	TRUE	TRUE	-0.836471	4	_DKPHVNVGTIGHVDHGK_	_DKPHVNVGTIGHVDHGK_	453.239	453.239	1104.53
Not Defined	A210305_bc_hela_200ng_100min_dia_standard_py3_1017	NA	A210305_bc_hela_200ng_100min_dia_standard_py3_1017.d	1	P49411	P49411	-75.6801	-79.3336	1.45359e-59	7.56763e-14	1.48031e-61	1.88215e-15	35	912.476	DKPHVNVGTIGHVDHGK	Stripped Sequence	TRUE	1	DKPHVNVGTIGHVDHGK	17	2	FALSE	_DKPHVNVGTIGHVDHGK_	-17.4933	FALSE	_DKPHVNVGTIGHVDHGK_	_DKPHVNVGTIGHVDHGK_	no group specified	LABEL_FREE	FALSE	NaN	0	1.01152e-09	13.7472	-17.5123	13.7566	3.37174e-10	1.01152e-09	6.50401e-53	8.97104e-31	FALSE	NaN	555.564	555.564	TRUE	TRUE	1.94104	3	_DKPHVNVGTIGHVDHGK_	_DKPHVNVGTIGHVDHGK_	603.983	603.983	555.564
Not Defined	A210305_bc_hela_200ng_100min_dia_standard_py3_1017	NA	A210305_bc_hela_200ng_100min_dia_standard_py3_1017.d	1	P49411	P49411	-75.6801	-79.3336	1.45359e-59	7.56763e-14	1.48031e-61	1.88215e-15	35	912.476	YEEIDNAPEER	Stripped Sequence	TRUE	0	YEEIDNAPEER	18	1	FALSE	_YEEIDNAPEER_	-0.447865	FALSE	_YEEIDNAPEER_	_YEEIDNAPEER_	no group specified	LABEL_FREE	FALSE	NaN	1.66003e-20	5.56171e-07	21.1676	0.112197	20.9259	1.8539e-07	5.56171e-07	1.37473e-34	3.11307e-34	FALSE	NaN	1596.26	1596.26	TRUE	TRUE	-11.2898	2	_YEEIDNAPEER_	_YEEIDNAPEER_	682.802	682.802	1596.26
Not Defined	A210305_bc_hela_200ng_100min_dia_standard_py3_1017	NA	A210305_bc_hela_200ng_100min_dia_standard_py3_1017.d	1	P49411	P49411	-75.6801	-79.3336	1.45359e-59	7.56763e-14	1.48031e-61	1.88215e-15	35	912.476	GEETPVIVGSALCALEGRDPELGLK	Stripped Sequence	TRUE	1	GEETPVIVGSALCALEGRDPELGLK	19	1	FALSE	_GEETPVIVGSALC[+57]ALEGRDPELGLK_	103.283	FALSE	_GEETPVIVGSALC[Carbamidomethyl (C)]ALEGRDPELGLK_	_GEETPVIVGSALC[Carbamidomethyl (C)]ALEGRDPELGLK_	no group specified	LABEL_FREE	FALSE	NaN	1.63147e-27	1.82411e-07	85.0768	103.509	84.9526	6.08038e-08	1.82411e-07	4.93466e-49	1.26761e-40	FALSE	NaN	634.28	634.28	TRUE	TRUE	-7.77877	3	_GEETPVIVGSALC[+57]ALEGRDPELGLK_	_GEETPVIVGSALC[Carbamidomethyl (C)]ALEGRDPELGLK_	870.786	870.787	634.28
Not Defined	A210305_bc_hela_200ng_100min_dia_standard_py3_1017	NA	A210305_bc_hela_200ng_100min_dia_standard_py3_1017.d	1	P49411	P49411	-75.6801	-79.3336	1.45359e-59	7.56763e-14	1.48031e-61	1.88215e-15	35	912.476	GDECELLGHSK	Stripped Sequence	TRUE	0	GDECELLGHSK	20	1	FALSE	_GDEC[+57]ELLGHSK_	-11.1621	FALSE	_GDEC[Carbamidomethyl (C)]ELLGHSK_	_GDEC[Carbamidomethyl (C)]ELLGHSK_	no group specified	LABEL_FREE	FALSE	NaN	4.49115e-35	4.47141e-08	16.2355	-11.2278	16.2553	1.49047e-08	4.47141e-08	3.21569e-46	1.36792e-36	FALSE	NaN	164.649	164.649	TRUE	TRUE	-4.51475	2	_GDEC[+57]ELLGHSK_	_GDEC[Carbamidomethyl (C)]ELLGHSK_	622.782	622.783	164.649
Not Defined	A210305_bc_hela_200ng_100min_dia_standard_py3_1017	NA	A210305_bc_hela_200ng_100min_dia_standard_py3_1017.d	1	P49411	P49411	-75.6801	-79.3336	1.45359e-59	7.56763e-14	1.48031e-61	1.88215e-15	35	912.476	QIGVEHVVVYVNK	Stripped Sequence	TRUE	0	QIGVEHVVVYVNK	21	2	FALSE	_QIGVEHVVVYVNK_	28.6447	FALSE	_QIGVEHVVVYVNK_	_QIGVEHVVVYVNK_	no group specified	LABEL_FREE	FALSE	NaN	0	4.28564e-10	37.2594	28.6754	37.234	1.42855e-10	4.28564e-10	7.3166e-72	3.52171e-48	FALSE	NaN	107.398	107.398	TRUE	TRUE	3.19792	3	_QIGVEHVVVYVNK_	_QIGVEHVVVYVNK_	495.28	495.28	107.398
Not Defined	A210305_bc_hela_200ng_100min_dia_standard_py3_1017	NA	A210305_bc_hela_200ng_100min_dia_standard_py3_1017.d	1	P49411	P49411	-75.6801	-79.3336	1.45359e-59	7.56763e-14	1.48031e-61	1.88215e-15	35	912.476	QIGVEHVVVYVNK	Stripped Sequence	TRUE	0	QIGVEHVVVYVNK	21	2	FALSE	_QIGVEHVVVYVNK_	28.6447	FALSE	_QIGVEHVVVYVNK_	_QIGVEHVVVYVNK_	no group specified	LABEL_FREE	FALSE	NaN	0	4.98358e-10	37.2328	28.6434	37.234	1.66119e-10	4.98358e-10	8.87208e-41	4.73071e-31	FALSE	NaN	54.8963	54.8963	TRUE	TRUE	2.99012	2	_QIGVEHVVVYVNK_	_QIGVEHVVVYVNK_	742.417	742.418	54.8963
Not Defined	A210305_bc_hela_200ng_100min_dia_standard_py3_1017	NA	A210305_bc_hela_200ng_100min_dia_standard_py3_1017.d	1	P49411	P49411	-75.6801	-79.3336	1.45359e-59	7.56763e-14	1.48031e-61	1.88215e-15	35	912.476	GLVMVKPGSIK	Stripped Sequence	TRUE	1	GLVMVKPGSIK	22	1	FALSE	_GLVMVKPGSIK_	13.9737	FALSE	_GLVMVKPGSIK_	_GLVMVKPGSIK_	no group specified	LABEL_FREE	FALSE	NaN	2.71601e-32	7.64685e-08	28.5729	14.2259	28.4238	2.54895e-08	7.64685e-08	5.56427e-65	2.51171e-48	FALSE	NaN	133.133	133.133	TRUE	TRUE	-5.6665	2	_GLVMVKPGSIK_	_GLVMVKPGSIK_	564.844	564.844	133.133
Not Defined	A210305_bc_hela_200ng_100min_dia_standard_py3_1017	NA	A210305_bc_hela_200ng_100min_dia_standard_py3_1017.d	1	P49419	P49419	-73.7329	-77.0744	9.58147e-72	1.65889e-17	1.53919e-73	6.29763e-19	22	1304.3	MIGGPILPSER	Stripped Sequence	TRUE	0	MIGGPILPSER	1	1	TRUE	_MIGGPILPSER_	37.2916	FALSE	_MIGGPILPSER_	_MIGGPILPSER_	no group specified	LABEL_FREE	FALSE	NaN	7.94868e-21	5.31248e-07	43.0795	37.4822	42.9596	1.77083e-07	5.31248e-07	1.08885e-20	2.44753e-16	FALSE	NaN	10016.3	10016.3	TRUE	TRUE	-11.1154	2	_MIGGPILPSER_	_MIGGPILPSER_	585.321	585.321	10016.3
Not Defined	A210305_bc_hela_200ng_100min_dia_standard_py3_1017	NA	A210305_bc_hela_200ng_100min_dia_standard_py3_1017.d	1	P49419	P49419	-73.7329	-77.0744	9.58147e-72	1.65889e-17	1.53919e-73	6.29763e-19	22	1304.3	GAPTTSLISVAVTK	Stripped Sequence	TRUE	0	GAPTTSLISVAVTK	2	1	TRUE	_GAPTTSLISVAVTK_	45.6954	FALSE	_GAPTTSLISVAVTK_	_GAPTTSLISVAVTK_	no group specified	LABEL_FREE	FALSE	NaN	3.99913e-27	1.95076e-07	49.0386	45.8122	48.9627	6.50255e-08	1.95076e-07	1.37873e-33	2.29952e-30	FALSE	NaN	7042.81	7042.81	TRUE	TRUE	-7.95947	2	_GAPTTSLISVAVTK_	_GAPTTSLISVAVTK_	672.89	672.891	7042.81
Not Defined	A210305_bc_hela_200ng_100min_dia_standard_py3_1017	NA	A210305_bc_hela_200ng_100min_dia_standard_py3_1017.d	1	P49419	P49419	-73.7329	-77.0744	9.58147e-72	1.65889e-17	1.53919e-73	6.29763e-19	22	1304.3	VNLLSFTGSTQVGK	Stripped Sequence	TRUE	0	VNLLSFTGSTQVGK	3	1	TRUE	_VNLLSFTGSTQVGK_	60.1417	FALSE	_VNLLSFTGSTQVGK_	_VNLLSFTGSTQVGK_	no group specified	LABEL_FREE	FALSE	NaN	0	2.80834e-09	58.6869	60.2069	58.6361	9.36113e-10	2.80834e-09	8.28772e-42	6.35557e-37	FALSE	NaN	5617.51	5617.51	TRUE	TRUE	0.395494	2	_VNLLSFTGSTQVGK_	_VNLLSFTGSTQVGK_	725.899	725.899	5617.51
Not Defined	A210305_bc_hela_200ng_100min_dia_standard_py3_1017	NA	A210305_bc_hela_200ng_100min_dia_standard_py3_1017.d	1	P49419	P49419	-73.7329	-77.0744	9.58147e-72	1.65889e-17	1.53919e-73	6.29763e-19	22	1304.3	NEEEVFAWNNEVK	Stripped Sequence	TRUE	0	NEEEVFAWNNEVK	4	1	FALSE	_NEEEVFAWNNEVK_	49.2777	FALSE	_NEEEVFAWNNEVK_	_NEEEVFAWNNEVK_	no group specified	LABEL_FREE	FALSE	NaN	1.56856e-32	7.30576e-08	51.3782	49.3953	51.2901	2.43525e-08	7.30576e-08	8.27212e-56	1.0498e-54	FALSE	NaN	5317.24	5317.24	TRUE	TRUE	-5.56573	2	_NEEEVFAWNNEVK_	_NEEEVFAWNNEVK_	804.37	804.372	5317.24
Not Defined	A210305_bc_hela_200ng_100min_dia_standard_py3_1017	NA	A210305_bc_hela_200ng_100min_dia_standard_py3_1017.d	1	P49419	P49419	-73.7329	-77.0744	9.58147e-72	1.65889e-17	1.53919e-73	6.29763e-19	22	1304.3	VGNPWDPNVLYGPLHTK	Stripped Sequence	TRUE	0	VGNPWDPNVLYGPLHTK	5	2	FALSE	_VGNPWDPNVLYGPLHTK_	67.8695	FALSE	_VGNPWDPNVLYGPLHTK_	_VGNPWDPNVLYGPLHTK_	no group specified	LABEL_FREE	FALSE	NaN	6.64836e-36	3.79385e-08	63.9868	67.9116	63.9568	1.26462e-08	3.79385e-08	1.6994e-53	1.39068e-37	FALSE	NaN	4159.97	4159.97	TRUE	TRUE	-4.18078	3	_VGNPWDPNVLYGPLHTK_	_VGNPWDPNVLYGPLHTK_	636.332	636.332	4159.97
Not Defined	A210305_bc_hela_200ng_100min_dia_standard_py3_1017	NA	A210305_bc_hela_200ng_100min_dia_standard_py3_1017.d	1	P49419	P49419	-73.7329	-77.0744	9.58147e-72	1.65889e-17	1.53919e-73	6.29763e-19	22	1304.3	VGNPWDPNVLYGPLHTK	Stripped Sequence	TRUE	0	VGNPWDPNVLYGPLHTK	5	2	FALSE	_VGNPWDPNVLYGPLHTK_	67.8695	FALSE	_VGNPWDPNVLYGPLHTK_	_VGNPWDPNVLYGPLHTK_	no group specified	LABEL_FREE	FALSE	NaN	7.51e-20	6.1009e-07	63.9756	67.8959	63.9568	1.17973e-05	3.47818e-05	1.14584e-24	6.1009e-07	FALSE	NaN	141.633	141.633	TRUE	TRUE	-11.6525	2	_VGNPWDPNVLYGPLHTK_	_VGNPWDPNVLYGPLHTK_	953.994	953.995	141.633
Not Defined	A210305_bc_hela_200ng_100min_dia_standard_py3_1017	NA	A210305_bc_hela_200ng_100min_dia_standard_py3_1017.d	1	P49419	P49419	-73.7329	-77.0744	9.58147e-72	1.65889e-17	1.53919e-73	6.29763e-19	22	1304.3	GEVITTYCPANNEPIAR	Stripped Sequence	TRUE	0	GEVITTYCPANNEPIAR	6	2	FALSE	_GEVITTYC[+57]PANNEPIAR_	35.5852	FALSE	_GEVITTYC[Carbamidomethyl (C)]PANNEPIAR_	_GEVITTYC[Carbamidomethyl (C)]PANNEPIAR_	no group specified	LABEL_FREE	FALSE	NaN	2.8026e-45	5.4057e-09	41.8461	35.623	41.8186	1.8019e-09	5.4057e-09	5.98526e-64	5.66487e-32	FALSE	NaN	3773.23	3773.23	TRUE	TRUE	-0.664638	2	_GEVITTYC[+57]PANNEPIAR_	_GEVITTYC[Carbamidomethyl (C)]PANNEPIAR_	952.962	952.963	3773.23
Not Defined	A210305_bc_hela_200ng_100min_dia_standard_py3_1017	NA	A210305_bc_hela_200ng_100min_dia_standard_py3_1017.d	1	P49419	P49419	-73.7329	-77.0744	9.58147e-72	1.65889e-17	1.53919e-73	6.29763e-19	22	1304.3	GEVITTYCPANNEPIAR	Stripped Sequence	TRUE	0	GEVITTYCPANNEPIAR	6	2	FALSE	_GEVITTYC[+57]PANNEPIAR_	35.5852	FALSE	_GEVITTYC[Carbamidomethyl (C)]PANNEPIAR_	_GEVITTYC[Carbamidomethyl (C)]PANNEPIAR_	no group specified	LABEL_FREE	FALSE	NaN	0	1.053e-10	41.8371	35.6107	41.8186	3.50999e-11	1.053e-10	7.11066e-33	9.61601e-27	FALSE	NaN	112.526	112.526	TRUE	TRUE	5.1013	3	_GEVITTYC[+57]PANNEPIAR_	_GEVITTYC[Carbamidomethyl (C)]PANNEPIAR_	635.644	635.644	112.526
Not Defined	A210305_bc_hela_200ng_100min_dia_standard_py3_1017	NA	A210305_bc_hela_200ng_100min_dia_standard_py3_1017.d	1	P49419	P49419	-73.7329	-77.0744	9.58147e-72	1.65889e-17	1.53919e-73	6.29763e-19	22	1304.3	EENEGVYNGSWGGR	Stripped Sequence	TRUE	0	EENEGVYNGSWGGR	7	1	FALSE	_EENEGVYNGSWGGR_	15.639	FALSE	_EENEGVYNGSWGGR_	_EENEGVYNGSWGGR_	no group specified	LABEL_FREE	FALSE	NaN	4.81963e-41	1.32713e-08	29.526	15.7643	29.4466	4.42377e-09	1.32713e-08	1.84442e-40	1.34913e-30	FALSE	NaN	4123.06	4123.06	TRUE	TRUE	-2.19733	2	_EENEGVYNGSWGGR_	_EENEGVYNGSWGGR_	777.334	777.335	4123.06
Not Defined	A210305_bc_hela_200ng_100min_dia_standard_py3_1017	NA	A210305_bc_hela_200ng_100min_dia_standard_py3_1017.d	1	P49419	P49419	-73.7329	-77.0744	9.58147e-72	1.65889e-17	1.53919e-73	6.29763e-19	22	1304.3	STCTINYSK	Stripped Sequence	TRUE	0	STCTINYSK	8	1	FALSE	_STC[+57]TINYSK_	-22.1262	FALSE	_STC[Carbamidomethyl (C)]TINYSK_	_STC[Carbamidomethyl (C)]TINYSK_	no group specified	LABEL_FREE	FALSE	NaN	2.55671e-31	9.18977e-08	11.8785	-22.0565	11.8573	3.06326e-08	9.18977e-08	2.60719e-41	1.30934e-34	FALSE	NaN	2783.26	2783.26	TRUE	TRUE	-6.08231	2	_STC[+57]TINYSK_	_STC[Carbamidomethyl (C)]TINYSK_	537.25	537.25	2783.26
Not Defined	A210305_bc_hela_200ng_100min_dia_standard_py3_1017	NA	A210305_bc_hela_200ng_100min_dia_standard_py3_1017.d	1	P49419	P49419	-73.7329	-77.0744	9.58147e-72	1.65889e-17	1.53919e-73	6.29763e-19	22	1304.3	IWADIPAPK	Stripped Sequence	TRUE	0	IWADIPAPK	9	1	FALSE	_IWADIPAPK_	41.1407	FALSE	_IWADIPAPK_	_IWADIPAPK_	no group specified	LABEL_FREE	FALSE	NaN	7.40893e-13	1.38444e-06	45.4594	41.3868	45.307	4.66626e-07	1.38444e-06	1.28117e-12	1.54375e-08	FALSE	NaN	2102.44	2102.44	TRUE	TRUE	-16.0957	2	_IWADIPAPK_	_IWADIPAPK_	505.787	505.787	2102.44
Not Defined	A210305_bc_hela_200ng_100min_dia_standard_py3_1017	NA	A210305_bc_hela_200ng_100min_dia_standard_py3_1017.d	1	P49419	P49419	-73.7329	-77.0744	9.58147e-72	1.65889e-17	1.53919e-73	6.29763e-19	22	1304.3	DLPLAQGIK	Stripped Sequence	TRUE	0	DLPLAQGIK	10	1	FALSE	_DLPLAQGIK_	37.3362	FALSE	_DLPLAQGIK_	_DLPLAQGIK_	no group specified	LABEL_FREE	FALSE	NaN	3.84411e-37	2.95727e-08	42.9523	37.2798	42.9873	9.85755e-09	2.95727e-08	3.12275e-34	4.1189e-20	FALSE	NaN	1695.32	1695.32	TRUE	TRUE	-3.69001	2	_DLPLAQGIK_	_DLPLAQGIK_	477.785	477.784	1695.32
Not Defined	A210305_bc_hela_200ng_100min_dia_standard_py3_1017	NA	A210305_bc_hela_200ng_100min_dia_standard_py3_1017.d	1	P49419	P49419	-73.7329	-77.0744	9.58147e-72	1.65889e-17	1.53919e-73	6.29763e-19	22	1304.3	QVGLMVQER	Stripped Sequence	TRUE	0	QVGLMVQER	11	1	FALSE	_QVGLMVQER_	9.3728	FALSE	_QVGLMVQER_	_QVGLMVQER_	no group specified	LABEL_FREE	FALSE	NaN	2.31937e-19	6.52127e-07	26.3331	9.61717	26.2026	2.17376e-07	6.52127e-07	8.28225e-19	1.92253e-17	FALSE	NaN	1911.99	1911.99	TRUE	TRUE	-11.9282	2	_QVGLMVQER_	_QVGLMVQER_	530.284	530.284	1911.99
Not Defined	A210305_bc_hela_200ng_100min_dia_standard_py3_1017	NA	A210305_bc_hela_200ng_100min_dia_standard_py3_1017.d	1	P49419	P49419	-73.7329	-77.0744	9.58147e-72	1.65889e-17	1.53919e-73	6.29763e-19	22	1304.3	GSDCGIVNVNIPTSGAEIGGAFGGEK	Stripped Sequence	TRUE	0	GSDCGIVNVNIPTSGAEIGGAFGGEK	12	1	FALSE	_GSDC[+57]GIVNVNIPTSGAEIGGAFGGEK_	79.2611	FALSE	_GSDC[Carbamidomethyl (C)]GIVNVNIPTSGAEIGGAFGGEK_	_GSDC[Carbamidomethyl (C)]GIVNVNIPTSGAEIGGAFGGEK_	no group specified	LABEL_FREE	FALSE	NaN	1.35926e-43	7.72927e-09	71.3967	79.2033	71.4457	2.57642e-09	7.72927e-09	3.7952e-53	7.45023e-50	FALSE	NaN	1903.8	1903.8	TRUE	TRUE	-1.26156	3	_GSDC[+57]GIVNVNIPTSGAEIGGAFGGEK_	_GSDC[Carbamidomethyl (C)]GIVNVNIPTSGAEIGGAFGGEK_	836.067	836.069	1903.8
Not Defined	A210305_bc_hela_200ng_100min_dia_standard_py3_1017	NA	A210305_bc_hela_200ng_100min_dia_standard_py3_1017.d	1	P49419	P49419	-73.7329	-77.0744	9.58147e-72	1.65889e-17	1.53919e-73	6.29763e-19	22	1304.3	QASVADYEETVK	Stripped Sequence	TRUE	0	QASVADYEETVK	13	1	FALSE	_QASVADYEETVK_	12.4311	FALSE	_QASVADYEETVK_	_QASVADYEETVK_	no group specified	LABEL_FREE	FALSE	NaN	6.05454e-34	5.56889e-08	27.6696	12.537	27.617	1.8563e-08	5.56889e-08	1.62179e-42	4.06015e-41	FALSE	NaN	1381.5	1381.5	TRUE	TRUE	-4.97638	2	_QASVADYEETVK_	_QASVADYEETVK_	670.322	670.323	1381.5
Not Defined	A210305_bc_hela_200ng_100min_dia_standard_py3_1017	NA	A210305_bc_hela_200ng_100min_dia_standard_py3_1017.d	1	P49419	P49419	-73.7329	-77.0744	9.58147e-72	1.65889e-17	1.53919e-73	6.29763e-19	22	1304.3	QGLSSSIFTK	Stripped Sequence	TRUE	0	QGLSSSIFTK	14	1	FALSE	_QGLSSSIFTK_	25.4503	FALSE	_QGLSSSIFTK_	_QGLSSSIFTK_	no group specified	LABEL_FREE	FALSE	NaN	3.92091e-19	6.72303e-07	35.5255	26.0447	35.2728	2.24101e-07	6.72303e-07	1.18889e-24	4.87427e-24	FALSE	NaN	893.672	893.672	TRUE	TRUE	-12.058	2	_QGLSSSIFTK_	_QGLSSSIFTK_	534.29	534.29	893.672
Not Defined	A210305_bc_hela_200ng_100min_dia_standard_py3_1017	NA	A210305_bc_hela_200ng_100min_dia_standard_py3_1017.d	1	P49419	P49419	-73.7329	-77.0744	9.58147e-72	1.65889e-17	1.53919e-73	6.29763e-19	22	1304.3	QAVSMFLGAVEEAK	Stripped Sequence	TRUE	0	QAVSMFLGAVEEAK	15	1	FALSE	_QAVSMFLGAVEEAK_	68.0845	FALSE	_QAVSMFLGAVEEAK_	_QAVSMFLGAVEEAK_	no group specified	LABEL_FREE	FALSE	NaN	4.67257e-06	5.84174e-06	64.1641	68.1601	64.1102	1.94727e-06	5.84174e-06	4.17585e-31	7.47045e-11	FALSE	NaN	613.796	613.796	TRUE	TRUE	-22.5275	2	_QAVSMFLGAVEEAK_	_QAVSMFLGAVEEAK_	740.379	740.38	613.796
Not Defined	A210305_bc_hela_200ng_100min_dia_standard_py3_1017	NA	A210305_bc_hela_200ng_100min_dia_standard_py3_1017.d	1	P49419	P49419	-73.7329	-77.0744	9.58147e-72	1.65889e-17	1.53919e-73	6.29763e-19	22	1304.3	LPGAICSLTCGGADIGTAMAK	Stripped Sequence	TRUE	0	LPGAICSLTCGGADIGTAMAK	16	2	FALSE	_LPGAIC[+57]SLTC[+57]GGADIGTAMAK_	69.3021	FALSE	_LPGAIC[Carbamidomethyl (C)]SLTC[Carbamidomethyl (C)]GGADIGTAMAK_	_LPGAIC[Carbamidomethyl (C)]SLTC[Carbamidomethyl (C)]GGADIGTAMAK_	no group specified	LABEL_FREE	FALSE	NaN	0	8.06791e-11	65.0467	69.3608	65.0043	2.6893e-11	8.06791e-11	1.45986e-52	2.98034e-44	FALSE	NaN	512.295	512.295	TRUE	TRUE	5.45718	3	_LPGAIC[+57]SLTC[+57]GGADIGTAMAK_	_LPGAIC[Carbamidomethyl (C)]SLTC[Carbamidomethyl (C)]GGADIGTAMAK_	688.669	688.669	512.295
Not Defined	A210305_bc_hela_200ng_100min_dia_standard_py3_1017	NA	A210305_bc_hela_200ng_100min_dia_standard_py3_1017.d	1	P49419	P49419	-73.7329	-77.0744	9.58147e-72	1.65889e-17	1.53919e-73	6.29763e-19	22	1304.3	LPGAICSLTCGGADIGTAMAK	Stripped Sequence	TRUE	0	LPGAICSLTCGGADIGTAMAK	16	2	FALSE	_LPGAIC[+57]SLTC[+57]GGADIGTAMAK_	69.3021	FALSE	_LPGAIC[Carbamidomethyl (C)]SLTC[Carbamidomethyl (C)]GGADIGTAMAK_	_LPGAIC[Carbamidomethyl (C)]SLTC[Carbamidomethyl (C)]GGADIGTAMAK_	no group specified	LABEL_FREE	FALSE	NaN	0	1.37604e-10	65.0482	69.3628	65.0043	4.5868e-11	1.37604e-10	8.64265e-33	2.99153e-32	FALSE	NaN	254.443	254.443	TRUE	TRUE	4.74083	2	_LPGAIC[+57]SLTC[+57]GGADIGTAMAK_	_LPGAIC[Carbamidomethyl (C)]SLTC[Carbamidomethyl (C)]GGADIGTAMAK_	1032.5	1032.5	254.443
Not Defined	A210305_bc_hela_200ng_100min_dia_standard_py3_1017	NA	A210305_bc_hela_200ng_100min_dia_standard_py3_1017.d	1	P49419	P49419	-73.7329	-77.0744	9.58147e-72	1.65889e-17	1.53919e-73	6.29763e-19	22	1304.3	LFIHESIHDEVVNR	Stripped Sequence	TRUE	0	LFIHESIHDEVVNR	17	1	FALSE	_LFIHESIHDEVVNR_	23.6736	FALSE	_LFIHESIHDEVVNR_	_LFIHESIHDEVVNR_	no group specified	LABEL_FREE	FALSE	NaN	8.67152e-41	1.39885e-08	34.3307	23.5863	34.3754	4.66284e-09	1.39885e-08	6.30323e-61	2.62299e-43	FALSE	NaN	488.913	488.913	TRUE	TRUE	-2.29256	3	_LFIHESIHDEVVNR_	_LFIHESIHDEVVNR_	569.965	569.965	488.913
Not Defined	A210305_bc_hela_200ng_100min_dia_standard_py3_1017	NA	A210305_bc_hela_200ng_100min_dia_standard_py3_1017.d	1	P49419	P49419	-73.7329	-77.0744	9.58147e-72	1.65889e-17	1.53919e-73	6.29763e-19	22	1304.3	IQVLGSLVSLEMGK	Stripped Sequence	TRUE	0	IQVLGSLVSLEMGK	18	1	FALSE	_IQVLGSLVSLEMGK_	90.188	FALSE	_IQVLGSLVSLEMGK_	_IQVLGSLVSLEMGK_	no group specified	LABEL_FREE	FALSE	NaN	0	1.52689e-09	78.0126	90.2574	77.9796	5.08965e-10	1.52689e-09	1.01002e-80	2.64536e-44	FALSE	NaN	578.66	578.66	TRUE	TRUE	1.33316	2	_IQVLGSLVSLEMGK_	_IQVLGSLVSLEMGK_	737.421	737.422	578.66
Not Defined	A210305_bc_hela_200ng_100min_dia_standard_py3_1017	NA	A210305_bc_hela_200ng_100min_dia_standard_py3_1017.d	1	P49419	P49419	-73.7329	-77.0744	9.58147e-72	1.65889e-17	1.53919e-73	6.29763e-19	22	1304.3	VLEDNKLPGAICSLTCGGADIGTAMAK	Stripped Sequence	TRUE	1	VLEDNKLPGAICSLTCGGADIGTAMAK	19	1	FALSE	_VLEDNKLPGAIC[+57]SLTC[+57]GGADIGTAMAK_	77.2665	FALSE	_VLEDNKLPGAIC[Carbamidomethyl (C)]SLTC[Carbamidomethyl (C)]GGADIGTAMAK_	_VLEDNKLPGAIC[Carbamidomethyl (C)]SLTC[Carbamidomethyl (C)]GGADIGTAMAK_	no group specified	LABEL_FREE	FALSE	NaN	1.18237e-25	2.50487e-07	70.2555	77.8983	69.95	8.34956e-08	2.50487e-07	1.68942e-47	5.26325e-23	FALSE	NaN	199.358	199.358	TRUE	TRUE	-8.65533	3	_VLEDNKLPGAIC[+57]SLTC[+57]GGADIGTAMAK_	_VLEDNKLPGAIC[Carbamidomethyl (C)]SLTC[Carbamidomethyl (C)]GGADIGTAMAK_	921.456	921.457	199.358
Not Defined	A210305_bc_hela_200ng_100min_dia_standard_py3_1017	NA	A210305_bc_hela_200ng_100min_dia_standard_py3_1017.d	1	P49427	P49427	-81.0624	-82.3131	2.48327e-32	4.75012e-10	1.63942e-34	8.57196e-12	2	146.559	VPTTLAEYCVK	Stripped Sequence	TRUE	0	VPTTLAEYCVK	1	1	TRUE	_VPTTLAEYC[+57]VK_	28.5796	FALSE	_VPTTLAEYC[Carbamidomethyl (C)]VK_	_VPTTLAEYC[Carbamidomethyl (C)]VK_	no group specified	LABEL_FREE	FALSE	NaN	0	3.13155e-09	37.1687	28.5658	37.1801	1.04385e-09	3.13155e-09	4.10595e-50	1.31165e-37	FALSE	NaN	521.601	521.601	TRUE	TRUE	0.218426	2	_VPTTLAEYC[+57]VK_	_VPTTLAEYC[Carbamidomethyl (C)]VK_	640.831	640.832	521.601
Not Defined	A210305_bc_hela_200ng_100min_dia_standard_py3_1017	NA	A210305_bc_hela_200ng_100min_dia_standard_py3_1017.d	1	P49427	P49427	-81.0624	-82.3131	2.48327e-32	4.75012e-10	1.63942e-34	8.57196e-12	2	146.559	DREYTDIIR	Stripped Sequence	TRUE	1	DREYTDIIR	2	1	TRUE	_DREYTDIIR_	12.9693	FALSE	_DREYTDIIR_	_DREYTDIIR_	no group specified	LABEL_FREE	FALSE	NaN	0.000428871	6.62685e-06	27.8036	12.8019	27.8879	8.63731e-06	1.92851e-05	2.69914e-17	6.62685e-06	FALSE	NaN	37.359	37.359	TRUE	TRUE	-24.9828	2	_DREYTDIIR_	_DREYTDIIR_	590.801	590.801	37.359
Not Defined	A210305_bc_hela_200ng_100min_dia_standard_py3_1017	NA	A210305_bc_hela_200ng_100min_dia_standard_py3_1017.d	1	P49441	P49441	-74.5475	-80.0084	1.69016e-66	6.93475e-13	2.18086e-68	1.5831e-14	5	195.418	IFGAAGAGYK	Stripped Sequence	TRUE	0	IFGAAGAGYK	1	1	TRUE	_IFGAAGAGYK_	7.48545	FALSE	_IFGAAGAGYK_	_IFGAAGAGYK_	no group specified	LABEL_FREE	FALSE	NaN	8.10603e-14	1.24372e-06	24.8677	7.33852	24.9666	4.14575e-07	1.24372e-06	1.2613e-20	2.53283e-20	FALSE	NaN	602.581	602.581	TRUE	TRUE	-15.4037	2	_IFGAAGAGYK_	_IFGAAGAGYK_	477.756	477.755	602.581
Not Defined	A210305_bc_hela_200ng_100min_dia_standard_py3_1017	NA	A210305_bc_hela_200ng_100min_dia_standard_py3_1017.d	1	P49441	P49441	-74.5475	-80.0084	1.69016e-66	6.93475e-13	2.18086e-68	1.5831e-14	5	195.418	TLADVLVQEVIK	Stripped Sequence	TRUE	0	TLADVLVQEVIK	2	1	TRUE	_TLADVLVQEVIK_	97.9108	FALSE	_TLADVLVQEVIK_	_TLADVLVQEVIK_	no group specified	LABEL_FREE	FALSE	NaN	3.07408e-39	1.9278e-08	82.4082	97.9413	82.4	6.426e-09	1.9278e-08	1.65829e-45	1.14997e-28	FALSE	NaN	454.208	454.208	TRUE	TRUE	-2.87799	2	_TLADVLVQEVIK_	_TLADVLVQEVIK_	664.395	664.395	454.208
Not Defined	A210305_bc_hela_200ng_100min_dia_standard_py3_1017	NA	A210305_bc_hela_200ng_100min_dia_standard_py3_1017.d	1	P49441	P49441	-74.5475	-80.0084	1.69016e-66	6.93475e-13	2.18086e-68	1.5831e-14	5	195.418	LCSTEEETAELLSK	Stripped Sequence	TRUE	0	LCSTEEETAELLSK	3	1	TRUE	_LC[+57]STEEETAELLSK_	39.8642	FALSE	_LC[Carbamidomethyl (C)]STEEETAELLSK_	_LC[Carbamidomethyl (C)]STEEETAELLSK_	no group specified	LABEL_FREE	FALSE	NaN	1.46058e-30	1.05694e-07	44.6493	40.0611	44.5503	3.52313e-08	1.05694e-07	5.32642e-41	1.87475e-30	FALSE	NaN	210.255	210.255	TRUE	TRUE	-6.41037	2	_LC[+57]STEEETAELLSK_	_LC[Carbamidomethyl (C)]STEEETAELLSK_	805.385	805.386	210.255
Not Defined	A210305_bc_hela_200ng_100min_dia_standard_py3_1017	NA	A210305_bc_hela_200ng_100min_dia_standard_py3_1017.d	1	P49441	P49441	-74.5475	-80.0084	1.69016e-66	6.93475e-13	2.18086e-68	1.5831e-14	5	195.418	WDSCAAHAILR	Stripped Sequence	TRUE	0	WDSCAAHAILR	4	1	FALSE	_WDSC[+57]AAHAILR_	19.8427	FALSE	_WDSC[Carbamidomethyl (C)]AAHAILR_	_WDSC[Carbamidomethyl (C)]AAHAILR_	no group specified	LABEL_FREE	FALSE	NaN	0	6.86381e-10	31.9554	19.7607	31.9946	2.28794e-10	6.86381e-10	2.64317e-58	7.40746e-52	FALSE	NaN	58.4227	58.4227	TRUE	TRUE	2.52312	2	_WDSC[+57]AAHAILR_	_WDSC[Carbamidomethyl (C)]AAHAILR_	650.317	650.317	58.4227
Not Defined	A210305_bc_hela_200ng_100min_dia_standard_py3_1017	NA	A210305_bc_hela_200ng_100min_dia_standard_py3_1017.d	1	P49441	P49441	-74.5475	-80.0084	1.69016e-66	6.93475e-13	2.18086e-68	1.5831e-14	5	195.418	NIFGEESNEFTNDWGEK	Stripped Sequence	TRUE	0	NIFGEESNEFTNDWGEK	5	1	FALSE	_NIFGEESNEFTNDWGEK_	70.2135	FALSE	_NIFGEESNEFTNDWGEK_	_NIFGEESNEFTNDWGEK_	no group specified	LABEL_FREE	FALSE	NaN	1.97942e-21	4.8665e-07	65.6422	70.1736	65.6734	1.62217e-07	4.8665e-07	1.0564e-63	6.6576e-22	FALSE	NaN	65.745	65.745	TRUE	TRUE	-10.7905	2	_NIFGEESNEFTNDWGEK_	_NIFGEESNEFTNDWGEK_	1008.43	1008.44	65.745
Not Defined	A210305_bc_hela_200ng_100min_dia_standard_py3_1017	NA	A210305_bc_hela_200ng_100min_dia_standard_py3_1017.d	1	P49447	P49447	-77.2506	-81.7901	1.21619e-50	1.24165e-10	1.01396e-52	2.34814e-12	2	222.164	EALLFNLGGK	Stripped Sequence	TRUE	0	EALLFNLGGK	1	1	TRUE	_EALLFNLGGK_	60.8417	FALSE	_EALLFNLGGK_	_EALLFNLGGK_	no group specified	LABEL_FREE	FALSE	NaN	3.3227e-13	1.32768e-06	59.1775	60.8734	59.1548	1.14273e-05	3.29543e-05	2.66046e-13	1.32768e-06	FALSE	NaN	307.847	307.847	TRUE	TRUE	-15.8407	2	_EALLFNLGGK_	_EALLFNLGGK_	531.303	531.303	307.847
Not Defined	A210305_bc_hela_200ng_100min_dia_standard_py3_1017	NA	A210305_bc_hela_200ng_100min_dia_standard_py3_1017.d	1	P49447	P49447	-77.2506	-81.7901	1.21619e-50	1.24165e-10	1.01396e-52	2.34814e-12	2	222.164	RPSQAEEQALSMDFK	Stripped Sequence	TRUE	1	RPSQAEEQALSMDFK	2	1	TRUE	_RPSQAEEQALSMDFK_	25.0108	FALSE	_RPSQAEEQALSMDFK_	_RPSQAEEQALSMDFK_	no group specified	LABEL_FREE	FALSE	NaN	0	2.25341e-09	35.1435	25.1699	35.0665	7.51137e-10	2.25341e-09	4.3962e-65	1.05618e-45	FALSE	NaN	89.3054	89.3054	TRUE	TRUE	0.741418	3	_RPSQAEEQALSMDFK_	_RPSQAEEQALSMDFK_	579.614	579.614	89.3054
Not Defined	A210305_bc_hela_200ng_100min_dia_standard_py3_1017	NA	A210305_bc_hela_200ng_100min_dia_standard_py3_1017.d	1	P49450	P49450	-83.7258	-94.8158	2.4142e-22	0.000229892	1.47934e-24	2.98845e-06	1	218.742	STHLLIR	Stripped Sequence	TRUE	0	STHLLIR	1	1	TRUE	_STHLLIR_	-17.7344	FALSE	_STHLLIR_	_STHLLIR_	no group specified	LABEL_FREE	FALSE	NaN	9.70151e-19	7.07849e-07	13.6271	-17.7571	13.6382	2.35979e-07	7.07849e-07	6.34053e-41	8.91535e-11	FALSE	NaN	218.742	218.742	TRUE	TRUE	-12.2842	2	_STHLLIR_	_STHLLIR_	420.259	420.258	218.742
Not Defined	A210305_bc_hela_200ng_100min_dia_standard_py3_1017	NA	A210305_bc_hela_200ng_100min_dia_standard_py3_1017.d	1	P49454	P49454	-94.6498	-95.7975	0.000231996	0.00031465	1.25781e-06	4.05362e-06	4	76.2223	NASLQDTLEVLQSSYK	Stripped Sequence	TRUE	0	NASLQDTLEVLQSSYK	1	1	TRUE	_NASLQDTLEVLQSSYK_	65.1955	FALSE	_NASLQDTLEVLQSSYK_	_NASLQDTLEVLQSSYK_	no group specified	LABEL_FREE	FALSE	NaN	4.33763e-17	8.72084e-07	62.228	65.3135	62.1637	4.01437e-06	1.11564e-05	1.46598e-08	8.72084e-07	FALSE	NaN	1094.74	1094.74	TRUE	TRUE	-13.266	2	_NASLQDTLEVLQSSYK_	_NASLQDTLEVLQSSYK_	898.457	898.458	1094.74
Not Defined	A210305_bc_hela_200ng_100min_dia_standard_py3_1017	NA	A210305_bc_hela_200ng_100min_dia_standard_py3_1017.d	1	P49454	P49454	-94.6498	-95.7975	0.000231996	0.00031465	1.25781e-06	4.05362e-06	4	76.2223	LQLLSNEIMDK	Stripped Sequence	TRUE	0	LQLLSNEIMDK	2	1	TRUE	_LQLLSNEIMDK_	54.0232	FALSE	_LQLLSNEIMDK_	_LQLLSNEIMDK_	no group specified	LABEL_FREE	FALSE	NaN	0.0502341	0.000571388	55.3171	55.1641	54.5433	0.000936978	0.00219604	4.3506e-05	0.000571388	FALSE	NaN	63.0866	63.0866	TRUE	TRUE	-45.983	2	_LQLLSNEIMDK_	_LQLLSNEIMDK_	652.35	652.35	63.0866
Not Defined	A210305_bc_hela_200ng_100min_dia_standard_py3_1017	NA	A210305_bc_hela_200ng_100min_dia_standard_py3_1017.d	1	P49454	P49454	-94.6498	-95.7975	0.000231996	0.00031465	1.25781e-06	4.05362e-06	4	76.2223	DASLVTNEDHQR	Stripped Sequence	TRUE	0	DASLVTNEDHQR	3	1	TRUE	_DASLVTNEDHQR_	-17.9159	FALSE	_DASLVTNEDHQR_	_DASLVTNEDHQR_	no group specified	LABEL_FREE	FALSE	NaN	0.00606122	9.10504e-05	13.5347	-17.9444	13.5491	0.00027728	0.000740791	1.77899e-14	9.10504e-05	FALSE	NaN	21.8355	21.8355	TRUE	TRUE	-35.1209	2	_DASLVTNEDHQR_	_DASLVTNEDHQR_	692.826	692.827	21.8355
Not Defined	A210305_bc_hela_200ng_100min_dia_standard_py3_1017	NA	A210305_bc_hela_200ng_100min_dia_standard_py3_1017.d	1	P49454	P49454	-94.6498	-95.7975	0.000231996	0.00031465	1.25781e-06	4.05362e-06	4	76.2223	ESQVNFQEGQLNSGK	Stripped Sequence	TRUE	0	ESQVNFQEGQLNSGK	4	1	FALSE	_ESQVNFQEGQLNSGK_	14.9036	FALSE	_ESQVNFQEGQLNSGK_	_ESQVNFQEGQLNSGK_	no group specified	LABEL_FREE	FALSE	NaN	1.67492e-05	5.85007e-06	28.7393	14.5057	28.9794	0.00036688	0.00091919	5.85007e-06	0.000175598	FALSE	NaN	12.2907	12.2907	TRUE	TRUE	-23.1648	2	_ESQVNFQEGQLNSGK_	_ESQVNFQEGQLNSGK_	832.897	832.898	12.2907
Not Defined	A210305_bc_hela_200ng_100min_dia_standard_py3_1017	NA	A210305_bc_hela_200ng_100min_dia_standard_py3_1017.d	1	P49458	P49458	-79.4374	-85.8971	1.47408e-39	6.66605e-07	1.04257e-41	1.00444e-08	6	3962.77	FHSQLMR	Stripped Sequence	TRUE	0	FHSQLMR	1	1	TRUE	_FHSQLMR_	-21.912	FALSE	_FHSQLMR_	_FHSQLMR_	no group specified	LABEL_FREE	FALSE	NaN	5.08231e-18	7.7679e-07	11.9183	-21.9217	11.9211	2.5893e-07	7.7679e-07	9.78944e-28	4.3188e-23	FALSE	NaN	10584.2	10584.2	TRUE	TRUE	-12.7053	2	_FHSQLMR_	_FHSQLMR_	459.734	459.734	10584.2
Not Defined	A210305_bc_hela_200ng_100min_dia_standard_py3_1017	NA	A210305_bc_hela_200ng_100min_dia_standard_py3_1017.d	1	P49458	P49458	-79.4374	-85.8971	1.47408e-39	6.66605e-07	1.04257e-41	1.00444e-08	6	3962.77	VTDDLVCLVYK	Stripped Sequence	TRUE	0	VTDDLVCLVYK	2	1	TRUE	_VTDDLVC[+57]LVYK_	63.3592	FALSE	_VTDDLVC[Carbamidomethyl (C)]LVYK_	_VTDDLVC[Carbamidomethyl (C)]LVYK_	no group specified	LABEL_FREE	FALSE	NaN	2.6711e-22	4.27359e-07	60.9545	63.517	60.8144	1.42453e-07	4.27359e-07	3.0658e-56	2.24102e-46	FALSE	NaN	8215.69	8215.69	TRUE	TRUE	-10.3319	2	_VTDDLVC[+57]LVYK_	_VTDDLVC[Carbamidomethyl (C)]LVYK_	662.844	662.845	8215.69
Not Defined	A210305_bc_hela_200ng_100min_dia_standard_py3_1017	NA	A210305_bc_hela_200ng_100min_dia_standard_py3_1017.d	1	P49458	P49458	-79.4374	-85.8971	1.47408e-39	6.66605e-07	1.04257e-41	1.00444e-08	6	3962.77	HSDGNLCVK	Stripped Sequence	TRUE	0	HSDGNLCVK	3	1	TRUE	_HSDGNLC[+57]VK_	-45.8302	FALSE	_HSDGNLC[Carbamidomethyl (C)]VK_	_HSDGNLC[Carbamidomethyl (C)]VK_	no group specified	LABEL_FREE	FALSE	NaN	9.04065e-17	9.0534e-07	4.32165	-44.8998	4.00689	3.01809e-07	9.0534e-07	1.32374e-18	8.77709e-11	FALSE	NaN	5074.35	5074.35	TRUE	TRUE	-13.4623	2	_HSDGNLC[+57]VK_	_HSDGNLC[Carbamidomethyl (C)]VK_	515.243	515.242	5074.35
Not Defined	A210305_bc_hela_200ng_100min_dia_standard_py3_1017	NA	A210305_bc_hela_200ng_100min_dia_standard_py3_1017.d	1	P49458	P49458	-79.4374	-85.8971	1.47408e-39	6.66605e-07	1.04257e-41	1.00444e-08	6	3962.77	LYLADPMK	Stripped Sequence	TRUE	0	LYLADPMK	4	1	FALSE	_LYLADPMK_	34.1974	FALSE	_LYLADPMK_	_LYLADPMK_	no group specified	LABEL_FREE	FALSE	NaN	6.6825e-21	5.25456e-07	40.5727	34.079	40.6656	1.75922e-07	5.25456e-07	7.31376e-18	2.30896e-09	FALSE	NaN	3413.16	3413.16	TRUE	TRUE	-11.0745	2	_LYLADPMK_	_LYLADPMK_	475.754	475.754	3413.16
Not Defined	A210305_bc_hela_200ng_100min_dia_standard_py3_1017	NA	A210305_bc_hela_200ng_100min_dia_standard_py3_1017.d	1	P49458	P49458	-79.4374	-85.8971	1.47408e-39	6.66605e-07	1.04257e-41	1.00444e-08	6	3962.77	PQYQTWEEFSR	Stripped Sequence	TRUE	0	PQYQTWEEFSR	5	1	FALSE	_PQYQTWEEFSR_	39.4403	FALSE	_PQYQTWEEFSR_	_PQYQTWEEFSR_	no group specified	LABEL_FREE	FALSE	NaN	5.67935e-38	2.50176e-08	44.2976	39.4162	44.3116	8.33921e-09	2.50176e-08	2.96706e-48	6.59048e-37	FALSE	NaN	1864.67	1864.67	TRUE	TRUE	-3.3656	2	_PQYQTWEEFSR_	_PQYQTWEEFSR_	735.836	735.837	1864.67
Not Defined	A210305_bc_hela_200ng_100min_dia_standard_py3_1017	NA	A210305_bc_hela_200ng_100min_dia_standard_py3_1017.d	1	P49458	P49458	-79.4374	-85.8971	1.47408e-39	6.66605e-07	1.04257e-41	1.00444e-08	6	3962.77	TDQAQDVK	Stripped Sequence	TRUE	0	TDQAQDVK	6	1	FALSE	_TDQAQDVK_	-58.4638	FALSE	_TDQAQDVK_	_TDQAQDVK_	no group specified	LABEL_FREE	FALSE	NaN	1.18101e-22	4.04814e-07	1.10824	-68.24	1.84574	1.34938e-07	4.04814e-07	1.08245e-37	2.77325e-30	FALSE	NaN	1130.32	1130.32	TRUE	TRUE	-10.1481	2	_TDQAQDVK_	_TDQAQDVK_	452.722	452.721	1130.32
Not Defined	A210305_bc_hela_200ng_100min_dia_standard_py3_1017	NA	A210305_bc_hela_200ng_100min_dia_standard_py3_1017.d	1	P49459	P49459	-87.4708	-87.4708	3.58133e-12	1.08285e-05	2.05594e-14	1.56464e-07	1	1723.3	VSAIVEQSWR	Stripped Sequence	TRUE	0	VSAIVEQSWR	1	1	TRUE	_VSAIVEQSWR_	24.0597	FALSE	_VSAIVEQSWR_	_VSAIVEQSWR_	no group specified	LABEL_FREE	FALSE	NaN	4.91902e-34	5.47364e-08	34.6829	24.2454	34.5818	1.82455e-08	5.47364e-08	3.76676e-22	1.75432e-18	FALSE	NaN	1723.3	1723.3	TRUE	TRUE	-4.93922	2	_VSAIVEQSWR_	_VSAIVEQSWR_	587.814	587.814	1723.3
Not Defined	A210305_bc_hela_200ng_100min_dia_standard_py3_1017	NA	A210305_bc_hela_200ng_100min_dia_standard_py3_1017.d	1	P49585	P49585	-76.3164	-83.2377	7.49674e-56	4.1717e-09	6.95215e-58	7.07653e-11	11	462.761	GFTVMNENER	Stripped Sequence	TRUE	0	GFTVMNENER	1	1	TRUE	_GFTVMNENER_	8.33465	FALSE	_GFTVMNENER_	_GFTVMNENER_	no group specified	LABEL_FREE	FALSE	NaN	8.06425e-33	6.90843e-08	25.5731	8.36708	25.5489	2.30281e-08	6.90843e-08	2.09242e-31	2.24049e-23	FALSE	NaN	1578.66	1578.66	TRUE	TRUE	-5.44414	2	_GFTVMNENER_	_GFTVMNENER_	598.772	598.772	1578.66
Not Defined	A210305_bc_hela_200ng_100min_dia_standard_py3_1017	NA	A210305_bc_hela_200ng_100min_dia_standard_py3_1017.d	1	P49585	P49585	-76.3164	-83.2377	7.49674e-56	4.1717e-09	6.95215e-58	7.07653e-11	11	462.761	ELNVSFINEK	Stripped Sequence	FALSE	0	ELNVSFINEK	2	1	TRUE	_ELNVSFINEK_	43.0778	FALSE	_ELNVSFINEK_	_ELNVSFINEK_	no group specified	LABEL_FREE	FALSE	NaN	7.50799e-38	2.56427e-08	46.8745	43.1125	46.8438	8.54755e-09	2.56427e-08	2.11663e-29	3.79876e-17	FALSE	NaN	1561.5	1561.5	TRUE	TRUE	-3.41272	2	_ELNVSFINEK_	_ELNVSFINEK_	596.814	596.814	1561.5
Not Defined	A210305_bc_hela_200ng_100min_dia_standard_py3_1017	NA	A210305_bc_hela_200ng_100min_dia_standard_py3_1017.d	1	P49585	P49585	-76.3164	-83.2377	7.49674e-56	4.1717e-09	6.95215e-58	7.07653e-11	11	462.761	IDFVAHDDIPYSSAGSDDVYK	Stripped Sequence	FALSE	0	IDFVAHDDIPYSSAGSDDVYK	3	1	TRUE	_IDFVAHDDIPYSSAGSDDVYK_	56.8408	FALSE	_IDFVAHDDIPYSSAGSDDVYK_	_IDFVAHDDIPYSSAGSDDVYK_	no group specified	LABEL_FREE	FALSE	NaN	5.44663e-27	1.99645e-07	56.3656	56.9456	56.3036	6.65482e-08	1.99645e-07	3.33519e-49	4.36337e-43	FALSE	NaN	1188.73	1188.73	TRUE	TRUE	-8.02206	3	_IDFVAHDDIPYSSAGSDDVYK_	_IDFVAHDDIPYSSAGSDDVYK_	772.022	772.023	1188.73
Not Defined	A210305_bc_hela_200ng_100min_dia_standard_py3_1017	NA	A210305_bc_hela_200ng_100min_dia_standard_py3_1017.d	1	P49585	P49585	-76.3164	-83.2377	7.49674e-56	4.1717e-09	6.95215e-58	7.07653e-11	11	462.761	TEGISTSDIITR	Stripped Sequence	FALSE	0	TEGISTSDIITR	4	1	FALSE	_TEGISTSDIITR_	28.775	FALSE	_TEGISTSDIITR_	_TEGISTSDIITR_	no group specified	LABEL_FREE	FALSE	NaN	2.05617e-27	1.85542e-07	37.3309	28.762	37.3417	6.18473e-08	1.85542e-07	3.6243e-21	3.24126e-18	FALSE	NaN	1324.39	1324.39	TRUE	TRUE	-7.82526	2	_TEGISTSDIITR_	_TEGISTSDIITR_	646.838	646.838	1324.39
Not Defined	A210305_bc_hela_200ng_100min_dia_standard_py3_1017	NA	A210305_bc_hela_200ng_100min_dia_standard_py3_1017.d	1	P49585	P49585	-76.3164	-83.2377	7.49674e-56	4.1717e-09	6.95215e-58	7.07653e-11	11	462.761	EAGMFAPTQR	Stripped Sequence	TRUE	0	EAGMFAPTQR	5	1	FALSE	_EAGMFAPTQR_	4.56017	FALSE	_EAGMFAPTQR_	_EAGMFAPTQR_	no group specified	LABEL_FREE	FALSE	NaN	5.70714e-27	2.00367e-07	23.7814	5.09013	23.5655	6.68014e-08	2.00367e-07	3.98089e-20	3.74193e-11	FALSE	NaN	1266.85	1266.85	TRUE	TRUE	-8.03155	2	_EAGMFAPTQR_	_EAGMFAPTQR_	554.266	554.266	1266.85
Not Defined	A210305_bc_hela_200ng_100min_dia_standard_py3_1017	NA	A210305_bc_hela_200ng_100min_dia_standard_py3_1017.d	1	P49585	P49585	-76.3164	-83.2377	7.49674e-56	4.1717e-09	6.95215e-58	7.07653e-11	11	462.761	VTMEEASR	Stripped Sequence	TRUE	0	VTMEEASR	6	1	FALSE	_VTMEEASR_	-27.2516	FALSE	_VTMEEASR_	_VTMEEASR_	no group specified	LABEL_FREE	FALSE	NaN	1.5384e-19	6.36548e-07	10.1084	-27.3567	10.1451	2.12183e-07	6.36548e-07	6.95629e-24	1.16289e-16	FALSE	NaN	1120.3	1120.3	TRUE	TRUE	-11.8273	2	_VTMEEASR_	_VTMEEASR_	461.719	461.718	1120.3
Not Defined	A210305_bc_hela_200ng_100min_dia_standard_py3_1017	NA	A210305_bc_hela_200ng_100min_dia_standard_py3_1017.d	1	P49585	P49585	-76.3164	-83.2377	7.49674e-56	4.1717e-09	6.95215e-58	7.07653e-11	11	462.761	NAPWTLTPEFLAEHR	Stripped Sequence	TRUE	0	NAPWTLTPEFLAEHR	7	2	FALSE	_NAPWTLTPEFLAEHR_	71.8133	FALSE	_NAPWTLTPEFLAEHR_	_NAPWTLTPEFLAEHR_	no group specified	LABEL_FREE	FALSE	NaN	4.2039e-45	5.54614e-09	66.8342	71.7199	66.8945	1.84871e-09	5.54614e-09	2.46968e-61	1.48413e-48	FALSE	NaN	422.932	422.932	TRUE	TRUE	-0.706134	2	_NAPWTLTPEFLAEHR_	_NAPWTLTPEFLAEHR_	891.452	891.453	422.932
Not Defined	A210305_bc_hela_200ng_100min_dia_standard_py3_1017	NA	A210305_bc_hela_200ng_100min_dia_standard_py3_1017.d	1	P49585	P49585	-76.3164	-83.2377	7.49674e-56	4.1717e-09	6.95215e-58	7.07653e-11	11	462.761	NAPWTLTPEFLAEHR	Stripped Sequence	TRUE	0	NAPWTLTPEFLAEHR	7	2	FALSE	_NAPWTLTPEFLAEHR_	71.8133	FALSE	_NAPWTLTPEFLAEHR_	_NAPWTLTPEFLAEHR_	no group specified	LABEL_FREE	FALSE	NaN	3.18084e-38	2.37954e-08	66.8613	71.7617	66.8945	7.93179e-09	2.37954e-08	5.12144e-58	2.00615e-46	FALSE	NaN	306.244	306.244	TRUE	TRUE	-3.268	3	_NAPWTLTPEFLAEHR_	_NAPWTLTPEFLAEHR_	594.637	594.637	306.244
Not Defined	A210305_bc_hela_200ng_100min_dia_standard_py3_1017	NA	A210305_bc_hela_200ng_100min_dia_standard_py3_1017.d	1	P49585	P49585	-76.3164	-83.2377	7.49674e-56	4.1717e-09	6.95215e-58	7.07653e-11	11	462.761	QPAPFSDEIEVDFSK	Stripped Sequence	TRUE	0	QPAPFSDEIEVDFSK	8	1	FALSE	_QPAPFSDEIEVDFSK_	99.2955	FALSE	_QPAPFSDEIEVDFSK_	_QPAPFSDEIEVDFSK_	no group specified	LABEL_FREE	FALSE	NaN	9.18579e-41	1.40669e-08	83.5749	100.867	82.8757	4.6913e-09	1.40669e-08	4.78672e-31	7.05138e-12	FALSE	NaN	409.881	409.881	TRUE	TRUE	-2.30192	2	_QPAPFSDEIEVDFSK_	_QPAPFSDEIEVDFSK_	854.907	854.908	409.881
Not Defined	A210305_bc_hela_200ng_100min_dia_standard_py3_1017	NA	A210305_bc_hela_200ng_100min_dia_standard_py3_1017.d	1	P49585	P49585	-76.3164	-83.2377	7.49674e-56	4.1717e-09	6.95215e-58	7.07653e-11	11	462.761	YDAVQHCR	Stripped Sequence	TRUE	0	YDAVQHCR	9	1	FALSE	_YDAVQHC[+57]R_	-47.9155	FALSE	_YDAVQHC[Carbamidomethyl (C)]R_	_YDAVQHC[Carbamidomethyl (C)]R_	no group specified	LABEL_FREE	FALSE	NaN	3.62804e-13	1.33329e-06	3.16453	-47.9795	3.19085	8.44918e-05	0.000251502	6.39982e-07	1.33329e-06	FALSE	NaN	72.7067	72.7067	TRUE	TRUE	-15.8684	2	_YDAVQHC[+57]R_	_YDAVQHC[Carbamidomethyl (C)]R_	524.735	524.735	72.7067
Not Defined	A210305_bc_hela_200ng_100min_dia_standard_py3_1017	NA	A210305_bc_hela_200ng_100min_dia_standard_py3_1017.d	1	P49585	P49585	-76.3164	-83.2377	7.49674e-56	4.1717e-09	6.95215e-58	7.07653e-11	11	462.761	AAAYDISEDEED	Stripped Sequence	TRUE	0	AAAYDISEDEED	10	1	FALSE	_AAAYDISEDEED_	25.941	FALSE	_AAAYDISEDEED_	_AAAYDISEDEED_	no group specified	LABEL_FREE	FALSE	NaN	0.00139933	1.64012e-05	34.8193	24.5104	35.4814	0.000601219	0.00172601	1.64012e-05	6.12486e-05	FALSE	NaN	16.191	16.191	TRUE	TRUE	-26.676	2	_AAAYDISEDEED_	_AAAYDISEDEED_	664.262	664.263	16.191
Not Defined	A210305_bc_hela_200ng_100min_dia_standard_py3_1017	NA	A210305_bc_hela_200ng_100min_dia_standard_py3_1017.d	1	P49588	P49588	-73.1304	-75.0923	9.14873e-76	2.82623e-21	1.79289e-77	1.96899e-22	56	749.694	IVAVTGAEAQK	Stripped Sequence	TRUE	0	IVAVTGAEAQK	1	1	TRUE	_IVAVTGAEAQK_	-9.51209	FALSE	_IVAVTGAEAQK_	_IVAVTGAEAQK_	no group specified	LABEL_FREE	FALSE	NaN	1.08445e-20	5.41484e-07	16.8202	-9.54927	16.8351	1.80495e-07	5.41484e-07	1.54194e-36	1.13754e-24	FALSE	NaN	20546.8	20546.8	TRUE	TRUE	-11.1888	2	_IVAVTGAEAQK_	_IVAVTGAEAQK_	543.811	543.811	20546.8
Not Defined	A210305_bc_hela_200ng_100min_dia_standard_py3_1017	NA	A210305_bc_hela_200ng_100min_dia_standard_py3_1017.d	1	P49588	P49588	-73.1304	-75.0923	9.14873e-76	2.82623e-21	1.79289e-77	1.96899e-22	56	749.694	ITCLCQVPQNAANR	Stripped Sequence	TRUE	0	ITCLCQVPQNAANR	2	2	TRUE	_ITC[+57]LC[+57]QVPQNAANR_	14.9346	FALSE	_ITC[Carbamidomethyl (C)]LC[Carbamidomethyl (C)]QVPQNAANR_	_ITC[Carbamidomethyl (C)]LC[Carbamidomethyl (C)]QVPQNAANR_	no group specified	LABEL_FREE	FALSE	NaN	0	4.13214e-09	28.9578	14.8687	28.9992	1.37738e-09	4.13214e-09	7.63713e-40	9.01121e-33	FALSE	NaN	15884.3	15884.3	TRUE	TRUE	-0.226454	2	_ITC[+57]LC[+57]QVPQNAANR_	_ITC[Carbamidomethyl (C)]LC[Carbamidomethyl (C)]QVPQNAANR_	822.901	822.902	15884.3
Not Defined	A210305_bc_hela_200ng_100min_dia_standard_py3_1017	NA	A210305_bc_hela_200ng_100min_dia_standard_py3_1017.d	1	P49588	P49588	-73.1304	-75.0923	9.14873e-76	2.82623e-21	1.79289e-77	1.96899e-22	56	749.694	ITCLCQVPQNAANR	Stripped Sequence	TRUE	0	ITCLCQVPQNAANR	2	2	TRUE	_ITC[+57]LC[+57]QVPQNAANR_	14.9346	FALSE	_ITC[Carbamidomethyl (C)]LC[Carbamidomethyl (C)]QVPQNAANR_	_ITC[Carbamidomethyl (C)]LC[Carbamidomethyl (C)]QVPQNAANR_	no group specified	LABEL_FREE	FALSE	NaN	9.57223e-37	3.20283e-08	28.9567	14.8667	28.9992	1.06761e-08	3.20283e-08	1.87911e-44	1.65992e-41	FALSE	NaN	469.752	469.752	TRUE	TRUE	-3.84613	3	_ITC[+57]LC[+57]QVPQNAANR_	_ITC[Carbamidomethyl (C)]LC[Carbamidomethyl (C)]QVPQNAANR_	548.936	548.936	469.752
Not Defined	A210305_bc_hela_200ng_100min_dia_standard_py3_1017	NA	A210305_bc_hela_200ng_100min_dia_standard_py3_1017.d	1	P49588	P49588	-73.1304	-75.0923	9.14873e-76	2.82623e-21	1.79289e-77	1.96899e-22	56	749.694	SIDTGMGLER	Stripped Sequence	TRUE	0	SIDTGMGLER	3	2	TRUE	_SIDTGMGLER_	15.947	FALSE	_SIDTGMGLER_	_SIDTGMGLER_	no group specified	LABEL_FREE	FALSE	NaN	4.05605e-21	5.0924e-07	29.6227	15.9178	29.6408	1.69747e-07	5.0924e-07	1.04977e-43	3.79354e-13	FALSE	NaN	16138.5	16138.5	TRUE	TRUE	-10.9575	2	_SIDTGMGLER_	_SIDTGMGLER_	539.763	539.763	16138.5
Not Defined	A210305_bc_hela_200ng_100min_dia_standard_py3_1017	NA	A210305_bc_hela_200ng_100min_dia_standard_py3_1017.d	1	P49588	P49588	-73.1304	-75.0923	9.14873e-76	2.82623e-21	1.79289e-77	1.96899e-22	56	749.694	SIDTGMGLER	Stripped Sequence	TRUE	0	SIDTGMGLER	3	2	TRUE	_SIDTGM[+16]GLER_	-5.27135	FALSE	_SIDTGM[Oxidation (M)]GLER_	_SIDTGM[Oxidation (M)]GLER_	no group specified	LABEL_FREE	FALSE	NaN	5.52018e-19	6.85556e-07	18.899	-5.32429	18.9315	2.28519e-07	6.85556e-07	4.54243e-25	1.2887e-12	FALSE	NaN	117.169	117.169	TRUE	TRUE	-12.1431	2	_SIDTGM[+16]GLER_	_SIDTGM[Oxidation (M)]GLER_	547.761	547.761	117.169
Not Defined	A210305_bc_hela_200ng_100min_dia_standard_py3_1017	NA	A210305_bc_hela_200ng_100min_dia_standard_py3_1017.d	1	P49588	P49588	-73.1304	-75.0923	9.14873e-76	2.82623e-21	1.79289e-77	1.96899e-22	56	749.694	PIFLNTIDPSHPMAK	Stripped Sequence	TRUE	0	PIFLNTIDPSHPMAK	4	2	FALSE	_PIFLNTIDPSHPMAK_	54.1058	FALSE	_PIFLNTIDPSHPMAK_	_PIFLNTIDPSHPMAK_	no group specified	LABEL_FREE	FALSE	NaN	1.28038e-24	2.9697e-07	54.7935	54.3391	54.61	9.89901e-08	2.9697e-07	3.28383e-47	1.7234e-36	FALSE	NaN	12211.2	12211.2	TRUE	TRUE	-9.15832	3	_PIFLNTIDPSHPMAK_	_PIFLNTIDPSHPMAK_	560.964	560.964	12211.2
Not Defined	A210305_bc_hela_200ng_100min_dia_standard_py3_1017	NA	A210305_bc_hela_200ng_100min_dia_standard_py3_1017.d	1	P49588	P49588	-73.1304	-75.0923	9.14873e-76	2.82623e-21	1.79289e-77	1.96899e-22	56	749.694	PIFLNTIDPSHPMAK	Stripped Sequence	TRUE	0	PIFLNTIDPSHPMAK	4	2	FALSE	_PIFLNTIDPSHPMAK_	54.1058	FALSE	_PIFLNTIDPSHPMAK_	_PIFLNTIDPSHPMAK_	no group specified	LABEL_FREE	FALSE	NaN	0	2.07768e-09	54.7847	54.3279	54.61	6.9256e-10	2.07768e-09	1.43457e-83	2.06061e-58	FALSE	NaN	637.621	637.621	TRUE	TRUE	0.866208	2	_PIFLNTIDPSHPMAK_	_PIFLNTIDPSHPMAK_	840.943	840.944	637.621
Not Defined	A210305_bc_hela_200ng_100min_dia_standard_py3_1017	NA	A210305_bc_hela_200ng_100min_dia_standard_py3_1017.d	1	P49588	P49588	-73.1304	-75.0923	9.14873e-76	2.82623e-21	1.79289e-77	1.96899e-22	56	749.694	AVYTQDCPLAAAK	Stripped Sequence	TRUE	0	AVYTQDCPLAAAK	5	1	FALSE	_AVYTQDC[+57]PLAAAK_	17.3415	FALSE	_AVYTQDC[Carbamidomethyl (C)]PLAAAK_	_AVYTQDC[Carbamidomethyl (C)]PLAAAK_	no group specified	LABEL_FREE	FALSE	NaN	1.86732e-35	4.14882e-08	30.467	17.2215	30.5454	1.38294e-08	4.14882e-08	3.8898e-48	5.34693e-34	FALSE	NaN	11049.8	11049.8	TRUE	TRUE	-4.36081	2	_AVYTQDC[+57]PLAAAK_	_AVYTQDC[Carbamidomethyl (C)]PLAAAK_	704.35	704.351	11049.8
Not Defined	A210305_bc_hela_200ng_100min_dia_standard_py3_1017	NA	A210305_bc_hela_200ng_100min_dia_standard_py3_1017.d	1	P49588	P49588	-73.1304	-75.0923	9.14873e-76	2.82623e-21	1.79289e-77	1.96899e-22	56	749.694	AVFDETYPDPVR	Stripped Sequence	TRUE	0	AVFDETYPDPVR	6	1	FALSE	_AVFDETYPDPVR_	45.3942	FALSE	_AVFDETYPDPVR_	_AVFDETYPDPVR_	no group specified	LABEL_FREE	FALSE	NaN	7.3398e-27	2.04112e-07	48.6416	45.2444	48.7515	6.80375e-08	2.04112e-07	1.52068e-39	7.25836e-34	FALSE	NaN	10248.8	10248.8	TRUE	TRUE	-8.08267	2	_AVFDETYPDPVR_	_AVFDETYPDPVR_	704.841	704.841	10248.8
Not Defined	A210305_bc_hela_200ng_100min_dia_standard_py3_1017	NA	A210305_bc_hela_200ng_100min_dia_standard_py3_1017.d	1	P49588	P49588	-73.1304	-75.0923	9.14873e-76	2.82623e-21	1.79289e-77	1.96899e-22	56	749.694	DIINEEEVQFLK	Stripped Sequence	TRUE	0	DIINEEEVQFLK	7	1	FALSE	_DIINEEEVQFLK_	76.7978	FALSE	_DIINEEEVQFLK_	_DIINEEEVQFLK_	no group specified	LABEL_FREE	FALSE	NaN	1.30169e-21	4.73864e-07	70.0571	77.4231	69.6499	1.57955e-07	4.73864e-07	2.17898e-32	1.38596e-22	FALSE	NaN	6845.56	6845.56	TRUE	TRUE	-10.6936	2	_DIINEEEVQFLK_	_DIINEEEVQFLK_	738.883	738.884	6845.56
Not Defined	A210305_bc_hela_200ng_100min_dia_standard_py3_1017	NA	A210305_bc_hela_200ng_100min_dia_standard_py3_1017.d	1	P49588	P49588	-73.1304	-75.0923	9.14873e-76	2.82623e-21	1.79289e-77	1.96899e-22	56	749.694	ASEWVQQVSGLMDGK	Stripped Sequence	TRUE	0	ASEWVQQVSGLMDGK	8	1	FALSE	_ASEWVQQVSGLMDGK_	72.2309	FALSE	_ASEWVQQVSGLMDGK_	_ASEWVQQVSGLMDGK_	no group specified	LABEL_FREE	FALSE	NaN	1.98227e-39	1.8515e-08	67.2796	72.4373	67.1578	6.17167e-09	1.8515e-08	8.04136e-40	4.2013e-32	FALSE	NaN	6997.49	6997.49	TRUE	TRUE	-2.80535	2	_ASEWVQQVSGLMDGK_	_ASEWVQQVSGLMDGK_	817.896	817.897	6997.49
Not Defined	A210305_bc_hela_200ng_100min_dia_standard_py3_1017	NA	A210305_bc_hela_200ng_100min_dia_standard_py3_1017.d	1	P49588	P49588	-73.1304	-75.0923	9.14873e-76	2.82623e-21	1.79289e-77	1.96899e-22	56	749.694	KAEEIANEMIEAAK	Stripped Sequence	TRUE	1	KAEEIANEMIEAAK	9	2	FALSE	_KAEEIANEMIEAAK_	29.7327	FALSE	_KAEEIANEMIEAAK_	_KAEEIANEMIEAAK_	no group specified	LABEL_FREE	FALSE	NaN	8.51996e-25	2.88552e-07	38.0271	29.6893	38.059	9.6184e-08	2.88552e-07	3.43652e-41	2.90539e-37	FALSE	NaN	5827.35	5827.35	TRUE	TRUE	-9.07148	3	_KAEEIANEMIEAAK_	_KAEEIANEMIEAAK_	516.264	516.264	5827.35
Not Defined	A210305_bc_hela_200ng_100min_dia_standard_py3_1017	NA	A210305_bc_hela_200ng_100min_dia_standard_py3_1017.d	1	P49588	P49588	-73.1304	-75.0923	9.14873e-76	2.82623e-21	1.79289e-77	1.96899e-22	56	749.694	KAEEIANEMIEAAK	Stripped Sequence	TRUE	1	KAEEIANEMIEAAK	9	2	FALSE	_KAEEIANEMIEAAK_	29.7327	FALSE	_KAEEIANEMIEAAK_	_KAEEIANEMIEAAK_	no group specified	LABEL_FREE	FALSE	NaN	1.20512e-43	7.64074e-09	38.0357	29.7009	38.059	2.54691e-09	7.64074e-09	3.12448e-44	5.28446e-39	FALSE	NaN	493.136	493.136	TRUE	TRUE	-1.24235	2	_KAEEIANEMIEAAK_	_KAEEIANEMIEAAK_	773.893	773.894	493.136
Not Defined	A210305_bc_hela_200ng_100min_dia_standard_py3_1017	NA	A210305_bc_hela_200ng_100min_dia_standard_py3_1017.d	1	P49588	P49588	-73.1304	-75.0923	9.14873e-76	2.82623e-21	1.79289e-77	1.96899e-22	56	749.694	HNDLDDVGK	Stripped Sequence	TRUE	0	HNDLDDVGK	10	1	FALSE	_HNDLDDVGK_	-27.7987	FALSE	_HNDLDDVGK_	_HNDLDDVGK_	no group specified	LABEL_FREE	FALSE	NaN	3.54168e-22	4.35323e-07	9.93927	-27.8419	9.95432	1.45108e-07	4.35323e-07	2.56779e-28	1.49901e-15	FALSE	NaN	6254.09	6254.09	TRUE	TRUE	-10.3958	2	_HNDLDDVGK_	_HNDLDDVGK_	506.738	506.738	6254.09
Not Defined	A210305_bc_hela_200ng_100min_dia_standard_py3_1017	NA	A210305_bc_hela_200ng_100min_dia_standard_py3_1017.d	1	P49588	P49588	-73.1304	-75.0923	9.14873e-76	2.82623e-21	1.79289e-77	1.96899e-22	56	749.694	TITVALADGGRPDNTGR	Stripped Sequence	TRUE	1	TITVALADGGRPDNTGR	11	2	FALSE	_TITVALADGGRPDNTGR_	16.1149	FALSE	_TITVALADGGRPDNTGR_	_TITVALADGGRPDNTGR_	no group specified	LABEL_FREE	FALSE	NaN	6.79165e-26	2.40617e-07	29.6795	16.0092	29.7453	8.02055e-08	2.40617e-07	3.55597e-39	2.2744e-27	FALSE	NaN	5601.21	5601.21	TRUE	TRUE	-8.53992	3	_TITVALADGGRPDNTGR_	_TITVALADGGRPDNTGR_	571.967	571.967	5601.21
Not Defined	A210305_bc_hela_200ng_100min_dia_standard_py3_1017	NA	A210305_bc_hela_200ng_100min_dia_standard_py3_1017.d	1	P49588	P49588	-73.1304	-75.0923	9.14873e-76	2.82623e-21	1.79289e-77	1.96899e-22	56	749.694	TITVALADGGRPDNTGR	Stripped Sequence	TRUE	1	TITVALADGGRPDNTGR	11	2	FALSE	_TITVALADGGRPDNTGR_	16.1149	FALSE	_TITVALADGGRPDNTGR_	_TITVALADGGRPDNTGR_	no group specified	LABEL_FREE	FALSE	NaN	1.10352e-40	1.42973e-08	29.6725	15.9978	29.7453	4.76576e-09	1.42973e-08	1.13422e-38	9.73855e-34	FALSE	NaN	371.57	371.57	TRUE	TRUE	-2.33174	2	_TITVALADGGRPDNTGR_	_TITVALADGGRPDNTGR_	857.448	857.449	371.57
Not Defined	A210305_bc_hela_200ng_100min_dia_standard_py3_1017	NA	A210305_bc_hela_200ng_100min_dia_standard_py3_1017.d	1	P49588	P49588	-73.1304	-75.0923	9.14873e-76	2.82623e-21	1.79289e-77	1.96899e-22	56	749.694	VGAEDADGIDMAYR	Stripped Sequence	TRUE	0	VGAEDADGIDMAYR	12	2	FALSE	_VGAEDADGIDMAYR_	33.5378	FALSE	_VGAEDADGIDMAYR_	_VGAEDADGIDMAYR_	no group specified	LABEL_FREE	FALSE	NaN	1.72791e-39	1.83032e-08	40.2268	33.6259	40.1658	6.10105e-09	1.83032e-08	1.69884e-36	3.903e-35	FALSE	NaN	3871.29	3871.29	TRUE	TRUE	-2.78265	2	_VGAEDADGIDMAYR_	_VGAEDADGIDMAYR_	741.83	741.831	3871.29
Not Defined	A210305_bc_hela_200ng_100min_dia_standard_py3_1017	NA	A210305_bc_hela_200ng_100min_dia_standard_py3_1017.d	1	P49588	P49588	-73.1304	-75.0923	9.14873e-76	2.82623e-21	1.79289e-77	1.96899e-22	56	749.694	VGAEDADGIDMAYR	Stripped Sequence	TRUE	0	VGAEDADGIDMAYR	12	2	FALSE	_VGAEDADGIDM[+16]AYR_	19.2846	FALSE	_VGAEDADGIDM[Oxidation (M)]AYR_	_VGAEDADGIDM[Oxidation (M)]AYR_	no group specified	LABEL_FREE	FALSE	NaN	0.00705209	0.000174478	31.5802	18.9843	31.7289	0.000107231	0.000174478	3.31745e-05	0.000114041	FALSE	NaN	12.5045	12.5045	TRUE	TRUE	-38.2646	2	_VGAEDADGIDM[+16]AYR_	_VGAEDADGIDM[Oxidation (M)]AYR_	749.828	749.828	12.5045
Not Defined	A210305_bc_hela_200ng_100min_dia_standard_py3_1017	NA	A210305_bc_hela_200ng_100min_dia_standard_py3_1017.d	1	P49588	P49588	-73.1304	-75.0923	9.14873e-76	2.82623e-21	1.79289e-77	1.96899e-22	56	749.694	EIADLGEALATAVIPQWQK	Stripped Sequence	TRUE	0	EIADLGEALATAVIPQWQK	13	2	FALSE	_EIADLGEALATAVIPQWQK_	151.609	FALSE	_EIADLGEALATAVIPQWQK_	_EIADLGEALATAVIPQWQK_	no group specified	LABEL_FREE	FALSE	NaN	2.35013e-33	6.24517e-08	95.459	147.567	96.5251	2.08172e-08	6.24517e-08	3.76517e-75	9.04851e-32	FALSE	NaN	2465.94	2465.94	TRUE	TRUE	-5.22034	2	_EIADLGEALATAVIPQWQK_	_EIADLGEALATAVIPQWQK_	1027.05	1027.05	2465.94
Not Defined	A210305_bc_hela_200ng_100min_dia_standard_py3_1017	NA	A210305_bc_hela_200ng_100min_dia_standard_py3_1017.d	1	P49588	P49588	-73.1304	-75.0923	9.14873e-76	2.82623e-21	1.79289e-77	1.96899e-22	56	749.694	EIADLGEALATAVIPQWQK	Stripped Sequence	TRUE	0	EIADLGEALATAVIPQWQK	13	2	FALSE	_EIADLGEALATAVIPQWQK_	151.609	FALSE	_EIADLGEALATAVIPQWQK_	_EIADLGEALATAVIPQWQK_	no group specified	LABEL_FREE	FALSE	NaN	5.31303e-22	4.47217e-07	95.4685	147.598	96.5251	1.49072e-07	4.47217e-07	1.95516e-75	5.5558e-34	FALSE	NaN	607.016	607.016	TRUE	TRUE	-10.4881	3	_EIADLGEALATAVIPQWQK_	_EIADLGEALATAVIPQWQK_	685.037	685.037	607.016
Not Defined	A210305_bc_hela_200ng_100min_dia_standard_py3_1017	NA	A210305_bc_hela_200ng_100min_dia_standard_py3_1017.d	1	P49588	P49588	-73.1304	-75.0923	9.14873e-76	2.82623e-21	1.79289e-77	1.96899e-22	56	749.694	GLEVTDDSPK	Stripped Sequence	TRUE	0	GLEVTDDSPK	14	2	FALSE	_GLEVTDDSPK_	-4.00054	FALSE	_GLEVTDDSPK_	_GLEVTDDSPK_	no group specified	LABEL_FREE	FALSE	NaN	4.53124e-41	1.31995e-08	19.7391	-3.81244	19.6417	4.39985e-09	1.31995e-08	7.94041e-36	3.8543e-32	FALSE	NaN	3287.69	3287.69	TRUE	TRUE	-2.18734	2	_GLEVTDDSPK_	_GLEVTDDSPK_	530.761	530.761	3287.69
Not Defined	A210305_bc_hela_200ng_100min_dia_standard_py3_1017	NA	A210305_bc_hela_200ng_100min_dia_standard_py3_1017.d	1	P49588	P49588	-73.1304	-75.0923	9.14873e-76	2.82623e-21	1.79289e-77	1.96899e-22	56	749.694	GLEVTDDSPK	Stripped Sequence	TRUE	0	GLEVTDDSPK	14	2	FALSE	_GLEVTDDSPK_	-4.00054	FALSE	_GLEVTDDSPK_	_GLEVTDDSPK_	no group specified	LABEL_FREE	FALSE	NaN	0.00705209	0.000154922	19.7288	-3.83235	19.6417	0.00160684	0.00338739	0.000154922	0.00127822	FALSE	NaN	4.83038	4.83038	TRUE	TRUE	-37.4492	1	_GLEVTDDSPK_	_GLEVTDDSPK_	1060.52	1060.52	4.83038
Not Defined	A210305_bc_hela_200ng_100min_dia_standard_py3_1017	NA	A210305_bc_hela_200ng_100min_dia_standard_py3_1017.d	1	P49588	P49588	-73.1304	-75.0923	9.14873e-76	2.82623e-21	1.79289e-77	1.96899e-22	56	749.694	MSNYDTDLFVPYFEAIQK	Stripped Sequence	TRUE	0	MSNYDTDLFVPYFEAIQK	15	2	FALSE	_MSNYDTDLFVPYFEAIQK_	130.247	FALSE	_MSNYDTDLFVPYFEAIQK_	_MSNYDTDLFVPYFEAIQK_	no group specified	LABEL_FREE	FALSE	NaN	2.88786e-35	4.30676e-08	90.2955	127.501	90.8253	1.43559e-08	4.30676e-08	2.7654e-42	1.63596e-27	FALSE	NaN	2551.09	2551.09	TRUE	TRUE	-4.43718	2	_MSNYDTDLFVPYFEAIQK_	_MSNYDTDLFVPYFEAIQK_	1091.01	1091.01	2551.09
Not Defined	A210305_bc_hela_200ng_100min_dia_standard_py3_1017	NA	A210305_bc_hela_200ng_100min_dia_standard_py3_1017.d	1	P49588	P49588	-73.1304	-75.0923	9.14873e-76	2.82623e-21	1.79289e-77	1.96899e-22	56	749.694	MSNYDTDLFVPYFEAIQK	Stripped Sequence	TRUE	0	MSNYDTDLFVPYFEAIQK	15	2	FALSE	_MSNYDTDLFVPYFEAIQK_	130.247	FALSE	_MSNYDTDLFVPYFEAIQK_	_MSNYDTDLFVPYFEAIQK_	no group specified	LABEL_FREE	FALSE	NaN	5.85814e-14	1.22556e-06	90.3241	127.684	90.8253	4.08519e-07	1.22556e-06	4.53296e-56	6.23987e-39	FALSE	NaN	709.52	709.52	TRUE	TRUE	-15.305	3	_MSNYDTDLFVPYFEAIQK_	_MSNYDTDLFVPYFEAIQK_	727.678	727.679	709.52
Not Defined	A210305_bc_hela_200ng_100min_dia_standard_py3_1017	NA	A210305_bc_hela_200ng_100min_dia_standard_py3_1017.d	1	P49588	P49588	-73.1304	-75.0923	9.14873e-76	2.82623e-21	1.79289e-77	1.96899e-22	56	749.694	GLVVDMDGFEEERK	Stripped Sequence	TRUE	1	GLVVDMDGFEEERK	16	2	FALSE	_GLVVDMDGFEEERK_	44.8896	FALSE	_GLVVDMDGFEEERK_	_GLVVDMDGFEEERK_	no group specified	LABEL_FREE	FALSE	NaN	1.00976e-30	1.02567e-07	48.3179	44.8299	48.3645	3.41889e-08	1.02567e-07	9.37289e-37	9.68275e-33	FALSE	NaN	2150.51	2150.51	TRUE	TRUE	-6.34052	3	_GLVVDMDGFEEERK_	_GLVVDMDGFEEERK_	541.928	541.927	2150.51
Not Defined	A210305_bc_hela_200ng_100min_dia_standard_py3_1017	NA	A210305_bc_hela_200ng_100min_dia_standard_py3_1017.d	1	P49588	P49588	-73.1304	-75.0923	9.14873e-76	2.82623e-21	1.79289e-77	1.96899e-22	56	749.694	GLVVDMDGFEEERK	Stripped Sequence	TRUE	1	GLVVDMDGFEEERK	16	2	FALSE	_GLVVDMDGFEEERK_	44.8896	FALSE	_GLVVDMDGFEEERK_	_GLVVDMDGFEEERK_	no group specified	LABEL_FREE	FALSE	NaN	3.46121e-43	8.42937e-09	48.2991	44.8056	48.3645	2.80979e-09	8.42937e-09	7.03836e-48	6.96394e-41	FALSE	NaN	322.63	322.63	TRUE	TRUE	-1.40916	2	_GLVVDMDGFEEERK_	_GLVVDMDGFEEERK_	812.388	812.389	322.63
Not Defined	A210305_bc_hela_200ng_100min_dia_standard_py3_1017	NA	A210305_bc_hela_200ng_100min_dia_standard_py3_1017.d	1	P49588	P49588	-73.1304	-75.0923	9.14873e-76	2.82623e-21	1.79289e-77	1.96899e-22	56	749.694	QIWQNLGLDDTK	Stripped Sequence	TRUE	0	QIWQNLGLDDTK	17	1	FALSE	_QIWQNLGLDDTK_	55.3733	FALSE	_QIWQNLGLDDTK_	_QIWQNLGLDDTK_	no group specified	LABEL_FREE	FALSE	NaN	1.00688e-21	4.66099e-07	56.0567	56.4291	55.4338	1.55366e-07	4.66099e-07	5.86479e-44	1.31302e-37	FALSE	NaN	2487.44	2487.44	TRUE	TRUE	-10.6345	2	_QIWQNLGLDDTK_	_QIWQNLGLDDTK_	715.867	715.868	2487.44
Not Defined	A210305_bc_hela_200ng_100min_dia_standard_py3_1017	NA	A210305_bc_hela_200ng_100min_dia_standard_py3_1017.d	1	P49588	P49588	-73.1304	-75.0923	9.14873e-76	2.82623e-21	1.79289e-77	1.96899e-22	56	749.694	VMDDLDR	Stripped Sequence	TRUE	0	VMDDLDR	18	1	FALSE	_VMDDLDR_	-7.345	FALSE	_VMDDLDR_	_VMDDLDR_	no group specified	LABEL_FREE	FALSE	NaN	6.61711e-22	4.53613e-07	17.842	-7.15937	17.7479	2.52973e-07	4.53613e-07	2.51437e-22	3.05306e-07	FALSE	NaN	2391.42	2391.42	TRUE	TRUE	-10.5383	2	_VMDDLDR_	_VMDDLDR_	432.2	432.199	2391.42
Not Defined	A210305_bc_hela_200ng_100min_dia_standard_py3_1017	NA	A210305_bc_hela_200ng_100min_dia_standard_py3_1017.d	1	P49588	P49588	-73.1304	-75.0923	9.14873e-76	2.82623e-21	1.79289e-77	1.96899e-22	56	749.694	MFVEEVSTGQECGVVLDK	Stripped Sequence	TRUE	0	MFVEEVSTGQECGVVLDK	19	2	FALSE	_MFVEEVSTGQEC[+57]GVVLDK_	58.4689	FALSE	_MFVEEVSTGQEC[Carbamidomethyl (C)]GVVLDK_	_MFVEEVSTGQEC[Carbamidomethyl (C)]GVVLDK_	no group specified	LABEL_FREE	FALSE	NaN	0	1.5327e-10	57.3263	58.4157	57.3664	5.109e-11	1.5327e-10	2.81079e-62	2.08025e-30	FALSE	NaN	1059.53	1059.53	TRUE	TRUE	4.59521	2	_MFVEEVSTGQEC[+57]GVVLDK_	_MFVEEVSTGQEC[Carbamidomethyl (C)]GVVLDK_	1013.98	1013.98	1059.53
Not Defined	A210305_bc_hela_200ng_100min_dia_standard_py3_1017	NA	A210305_bc_hela_200ng_100min_dia_standard_py3_1017.d	1	P49588	P49588	-73.1304	-75.0923	9.14873e-76	2.82623e-21	1.79289e-77	1.96899e-22	56	749.694	MFVEEVSTGQECGVVLDK	Stripped Sequence	TRUE	0	MFVEEVSTGQECGVVLDK	19	2	FALSE	_M[+16]FVEEVSTGQEC[+57]GVVLDK_	57.8372	FALSE	_M[Oxidation (M)]FVEEVSTGQEC[Carbamidomethyl (C)]GVVLDK_	_M[Oxidation (M)]FVEEVSTGQEC[Carbamidomethyl (C)]GVVLDK_	no group specified	LABEL_FREE	FALSE	NaN	0.00257192	5.4589e-05	57.3263	58.4157	56.917	4.66755e-05	5.86293e-05	2.68081e-05	5.4589e-05	FALSE	NaN	782.444	782.444	TRUE	TRUE	-32.7475	2	_M[+16]FVEEVSTGQEC[+57]GVVLDK_	_M[Oxidation (M)]FVEEVSTGQEC[Carbamidomethyl (C)]GVVLDK_	1021.97	1021.97	782.444
Not Defined	A210305_bc_hela_200ng_100min_dia_standard_py3_1017	NA	A210305_bc_hela_200ng_100min_dia_standard_py3_1017.d	1	P49588	P49588	-73.1304	-75.0923	9.14873e-76	2.82623e-21	1.79289e-77	1.96899e-22	56	749.694	AEEIANEMIEAAK	Stripped Sequence	TRUE	0	AEEIANEMIEAAK	20	1	FALSE	_AEEIANEMIEAAK_	41.1407	FALSE	_AEEIANEMIEAAK_	_AEEIANEMIEAAK_	no group specified	LABEL_FREE	FALSE	NaN	2.26599e-12	1.48877e-06	45.2972	41.1248	45.307	4.96257e-07	1.48877e-06	9.86367e-31	8.60425e-23	FALSE	NaN	1556.63	1556.63	TRUE	TRUE	-16.4596	2	_AEEIANEMIEAAK_	_AEEIANEMIEAAK_	709.845	709.846	1556.63
Not Defined	A210305_bc_hela_200ng_100min_dia_standard_py3_1017	NA	A210305_bc_hela_200ng_100min_dia_standard_py3_1017.d	1	P49588	P49588	-73.1304	-75.0923	9.14873e-76	2.82623e-21	1.79289e-77	1.96899e-22	56	749.694	EADGILKPLPK	Stripped Sequence	TRUE	1	EADGILKPLPK	21	1	FALSE	_EADGILKPLPK_	15.8293	FALSE	_EADGILKPLPK_	_EADGILKPLPK_	no group specified	LABEL_FREE	FALSE	NaN	2.56886e-15	1.06616e-06	29.6512	15.9637	29.5671	3.55388e-07	1.06616e-06	1.05183e-58	8.56983e-20	FALSE	NaN	1238.83	1238.83	TRUE	TRUE	-14.3877	2	_EADGILKPLPK_	_EADGILKPLPK_	590.85	590.85	1238.83
Not Defined	A210305_bc_hela_200ng_100min_dia_standard_py3_1017	NA	A210305_bc_hela_200ng_100min_dia_standard_py3_1017.d	1	P49588	P49588	-73.1304	-75.0923	9.14873e-76	2.82623e-21	1.79289e-77	1.96899e-22	56	749.694	IQSLGDSK	Stripped Sequence	TRUE	0	IQSLGDSK	22	1	FALSE	_IQSLGDSK_	-29.723	FALSE	_IQSLGDSK_	_IQSLGDSK_	no group specified	LABEL_FREE	FALSE	NaN	1.17659e-35	3.98827e-08	9.27635	-29.6582	9.25196	1.32942e-08	3.98827e-08	5.72611e-23	1.78085e-19	FALSE	NaN	1046.17	1046.17	TRUE	TRUE	-4.28014	2	_IQSLGDSK_	_IQSLGDSK_	424.23	424.229	1046.17
Not Defined	A210305_bc_hela_200ng_100min_dia_standard_py3_1017	NA	A210305_bc_hela_200ng_100min_dia_standard_py3_1017.d	1	P49588	P49588	-73.1304	-75.0923	9.14873e-76	2.82623e-21	1.79289e-77	1.96899e-22	56	749.694	SVLGEADQK	Stripped Sequence	TRUE	0	SVLGEADQK	23	1	FALSE	_SVLGEADQK_	-17.9159	FALSE	_SVLGEADQK_	_SVLGEADQK_	no group specified	LABEL_FREE	FALSE	NaN	4.17352e-18	7.6836e-07	13.5705	-17.8723	13.5491	2.60948e-07	7.6836e-07	9.20371e-33	1.44847e-08	FALSE	NaN	930.361	930.361	TRUE	TRUE	-12.6547	2	_SVLGEADQK_	_SVLGEADQK_	473.746	473.745	930.361
Not Defined	A210305_bc_hela_200ng_100min_dia_standard_py3_1017	NA	A210305_bc_hela_200ng_100min_dia_standard_py3_1017.d	1	P49588	P49588	-73.1304	-75.0923	9.14873e-76	2.82623e-21	1.79289e-77	1.96899e-22	56	749.694	TCFYAEQGGQIYDEGYLVK	Stripped Sequence	TRUE	0	TCFYAEQGGQIYDEGYLVK	24	2	FALSE	_TC[+57]FYAEQGGQIYDEGYLVK_	64.4445	FALSE	_TC[Carbamidomethyl (C)]FYAEQGGQIYDEGYLVK_	_TC[Carbamidomethyl (C)]FYAEQGGQIYDEGYLVK_	no group specified	LABEL_FREE	FALSE	NaN	0	2.03034e-09	61.8593	64.6923	61.6973	6.76781e-10	2.03034e-09	1.62875e-72	3.62267e-19	FALSE	NaN	448.164	448.164	TRUE	TRUE	0.90165	2	_TC[+57]FYAEQGGQIYDEGYLVK_	_TC[Carbamidomethyl (C)]FYAEQGGQIYDEGYLVK_	1121.01	1121.01	448.164
Not Defined	A210305_bc_hela_200ng_100min_dia_standard_py3_1017	NA	A210305_bc_hela_200ng_100min_dia_standard_py3_1017.d	1	P49588	P49588	-73.1304	-75.0923	9.14873e-76	2.82623e-21	1.79289e-77	1.96899e-22	56	749.694	TCFYAEQGGQIYDEGYLVK	Stripped Sequence	TRUE	0	TCFYAEQGGQIYDEGYLVK	24	2	FALSE	_TC[+57]FYAEQGGQIYDEGYLVK_	64.4445	FALSE	_TC[Carbamidomethyl (C)]FYAEQGGQIYDEGYLVK_	_TC[Carbamidomethyl (C)]FYAEQGGQIYDEGYLVK_	no group specified	LABEL_FREE	FALSE	NaN	0	1.40631e-10	61.846	64.6716	61.6973	4.68769e-11	1.40631e-10	4.16507e-77	3.11498e-51	FALSE	NaN	371.073	371.073	TRUE	TRUE	4.70905	3	_TC[+57]FYAEQGGQIYDEGYLVK_	_TC[Carbamidomethyl (C)]FYAEQGGQIYDEGYLVK_	747.677	747.678	371.073
Not Defined	A210305_bc_hela_200ng_100min_dia_standard_py3_1017	NA	A210305_bc_hela_200ng_100min_dia_standard_py3_1017.d	1	P49588	P49588	-73.1304	-75.0923	9.14873e-76	2.82623e-21	1.79289e-77	1.96899e-22	56	749.694	NSSHAGAFVIVTEEAIAK	Stripped Sequence	TRUE	0	NSSHAGAFVIVTEEAIAK	25	1	FALSE	_NSSHAGAFVIVTEEAIAK_	49.0414	FALSE	_NSSHAGAFVIVTEEAIAK_	_NSSHAGAFVIVTEEAIAK_	no group specified	LABEL_FREE	FALSE	NaN	0	8.99991e-11	51.1179	49.0481	51.1129	2.99997e-11	8.99991e-11	3.2397e-47	2.05146e-33	FALSE	NaN	683.928	683.928	TRUE	TRUE	5.30772	3	_NSSHAGAFVIVTEEAIAK_	_NSSHAGAFVIVTEEAIAK_	615.323	615.323	683.928
Not Defined	A210305_bc_hela_200ng_100min_dia_standard_py3_1017	NA	A210305_bc_hela_200ng_100min_dia_standard_py3_1017.d	1	P49588	P49588	-73.1304	-75.0923	9.14873e-76	2.82623e-21	1.79289e-77	1.96899e-22	56	749.694	GLVVDMDGFEEER	Stripped Sequence	TRUE	0	GLVVDMDGFEEER	26	1	FALSE	_GLVVDMDGFEEER_	61.2916	FALSE	_GLVVDMDGFEEER_	_GLVVDMDGFEEER_	no group specified	LABEL_FREE	FALSE	NaN	8.98039e-31	1.01623e-07	59.6782	61.7787	59.4324	3.38745e-08	1.01623e-07	5.05156e-55	1.83021e-52	FALSE	NaN	710.957	710.957	TRUE	TRUE	-6.31837	2	_GLVVDMDGFEEER_	_GLVVDMDGFEEER_	748.34	748.341	710.957
Not Defined	A210305_bc_hela_200ng_100min_dia_standard_py3_1017	NA	A210305_bc_hela_200ng_100min_dia_standard_py3_1017.d	1	P49588	P49588	-73.1304	-75.0923	9.14873e-76	2.82623e-21	1.79289e-77	1.96899e-22	56	749.694	GGYVLHIGTIYGDLK	Stripped Sequence	TRUE	0	GGYVLHIGTIYGDLK	27	2	FALSE	_GGYVLHIGTIYGDLK_	62.6619	FALSE	_GGYVLHIGTIYGDLK_	_GGYVLHIGTIYGDLK_	no group specified	LABEL_FREE	FALSE	NaN	4.53204e-24	3.24476e-07	60.1888	62.6317	60.2082	1.08159e-07	3.24476e-07	5.87331e-45	1.32229e-41	FALSE	NaN	379.883	379.883	TRUE	TRUE	-9.4301	3	_GGYVLHIGTIYGDLK_	_GGYVLHIGTIYGDLK_	535.959	535.959	379.883
Not Defined	A210305_bc_hela_200ng_100min_dia_standard_py3_1017	NA	A210305_bc_hela_200ng_100min_dia_standard_py3_1017.d	1	P49588	P49588	-73.1304	-75.0923	9.14873e-76	2.82623e-21	1.79289e-77	1.96899e-22	56	749.694	GGYVLHIGTIYGDLK	Stripped Sequence	TRUE	0	GGYVLHIGTIYGDLK	27	2	FALSE	_GGYVLHIGTIYGDLK_	62.6619	FALSE	_GGYVLHIGTIYGDLK_	_GGYVLHIGTIYGDLK_	no group specified	LABEL_FREE	FALSE	NaN	0	1.82788e-11	60.165	62.5922	60.2082	6.09294e-12	1.82788e-11	1.01385e-71	4.36683e-39	FALSE	NaN	154.627	154.627	TRUE	TRUE	7.43929	2	_GGYVLHIGTIYGDLK_	_GGYVLHIGTIYGDLK_	803.435	803.437	154.627
Not Defined	A210305_bc_hela_200ng_100min_dia_standard_py3_1017	NA	A210305_bc_hela_200ng_100min_dia_standard_py3_1017.d	1	P49588	P49588	-73.1304	-75.0923	9.14873e-76	2.82623e-21	1.79289e-77	1.96899e-22	56	749.694	MALELLTQEFGIPIER	Stripped Sequence	TRUE	0	MALELLTQEFGIPIER	28	1	FALSE	_MALELLTQEFGIPIER_	147.661	FALSE	_MALELLTQEFGIPIER_	_MALELLTQEFGIPIER_	no group specified	LABEL_FREE	FALSE	NaN	0	5.68877e-10	95.7424	148.762	95.4878	1.89626e-10	5.68877e-10	5.87177e-78	3.04134e-68	FALSE	NaN	502.406	502.406	TRUE	TRUE	2.79394	2	_MALELLTQEFGIPIER_	_MALELLTQEFGIPIER_	930.5	930.501	502.406
Not Defined	A210305_bc_hela_200ng_100min_dia_standard_py3_1017	NA	A210305_bc_hela_200ng_100min_dia_standard_py3_1017.d	1	P49588	P49588	-73.1304	-75.0923	9.14873e-76	2.82623e-21	1.79289e-77	1.96899e-22	56	749.694	GAMSTQQIK	Stripped Sequence	TRUE	0	GAMSTQQIK	29	1	FALSE	_GAMSTQQIK_	-26.2888	FALSE	_GAMSTQQIK_	_GAMSTQQIK_	no group specified	LABEL_FREE	FALSE	NaN	1.61416e-20	5.5519e-07	10.5082	-26.1838	10.4734	1.98541e-07	5.5519e-07	6.0183e-20	4.04321e-08	FALSE	NaN	307.621	307.621	TRUE	TRUE	-11.2831	2	_GAMSTQQIK_	_GAMSTQQIK_	482.25	482.25	307.621
Not Defined	A210305_bc_hela_200ng_100min_dia_standard_py3_1017	NA	A210305_bc_hela_200ng_100min_dia_standard_py3_1017.d	1	P49588	P49588	-73.1304	-75.0923	9.14873e-76	2.82623e-21	1.79289e-77	1.96899e-22	56	749.694	DELRETLK	Stripped Sequence	TRUE	1	DELRETLK	30	1	FALSE	_DELRETLK_	-11.8706	FALSE	_DELRETLK_	_DELRETLK_	no group specified	LABEL_FREE	FALSE	NaN	1.7892e-24	3.04133e-07	16.1274	-11.6085	16.0449	1.01378e-07	3.04133e-07	7.25545e-23	2.79519e-20	FALSE	NaN	401.472	401.472	TRUE	TRUE	-9.22992	2	_DELRETLK_	_DELRETLK_	502.275	502.274	401.472
Not Defined	A210305_bc_hela_200ng_100min_dia_standard_py3_1017	NA	A210305_bc_hela_200ng_100min_dia_standard_py3_1017.d	1	P49588	P49588	-73.1304	-75.0923	9.14873e-76	2.82623e-21	1.79289e-77	1.96899e-22	56	749.694	VGDQVWLFIDEPR	Stripped Sequence	TRUE	0	VGDQVWLFIDEPR	31	1	FALSE	_VGDQVWLFIDEPR_	90.286	FALSE	_VGDQVWLFIDEPR_	_VGDQVWLFIDEPR_	no group specified	LABEL_FREE	FALSE	NaN	0	5.75186e-10	77.9461	90.1177	78.0262	1.91729e-10	5.75186e-10	9.05672e-60	1.4312e-33	FALSE	NaN	448.219	448.219	TRUE	TRUE	2.77698	2	_VGDQVWLFIDEPR_	_VGDQVWLFIDEPR_	787.404	787.405	448.219
Not Defined	A210305_bc_hela_200ng_100min_dia_standard_py3_1017	NA	A210305_bc_hela_200ng_100min_dia_standard_py3_1017.d	1	P49588	P49588	-73.1304	-75.0923	9.14873e-76	2.82623e-21	1.79289e-77	1.96899e-22	56	749.694	LVSVLQNK	Stripped Sequence	TRUE	0	LVSVLQNK	32	1	FALSE	_LVSVLQNK_	4.6506	FALSE	_LVSVLQNK_	_LVSVLQNK_	no group specified	LABEL_FREE	FALSE	NaN	2.62178e-25	2.65378e-07	23.5591	4.54508	23.6032	8.84593e-08	2.65378e-07	4.81016e-31	3.28036e-21	FALSE	NaN	445.227	445.227	TRUE	TRUE	-8.82218	2	_LVSVLQNK_	_LVSVLQNK_	450.779	450.778	445.227
Not Defined	A210305_bc_hela_200ng_100min_dia_standard_py3_1017	NA	A210305_bc_hela_200ng_100min_dia_standard_py3_1017.d	1	P49588	P49588	-73.1304	-75.0923	9.14873e-76	2.82623e-21	1.79289e-77	1.96899e-22	56	749.694	CLSVMEAK	Stripped Sequence	TRUE	0	CLSVMEAK	33	1	FALSE	_C[+57]LSVMEAK_	0.299739	FALSE	_C[Carbamidomethyl (C)]LSVMEAK_	_C[Carbamidomethyl (C)]LSVMEAK_	no group specified	LABEL_FREE	FALSE	NaN	3.63293e-21	5.05702e-07	21.1808	0.137663	21.2652	1.68567e-07	5.05702e-07	3.65847e-37	1.94322e-15	FALSE	NaN	250.097	250.097	TRUE	TRUE	-10.9317	2	_C[+57]LSVMEAK_	_C[Carbamidomethyl (C)]LSVMEAK_	469.228	469.227	250.097
Not Defined	A210305_bc_hela_200ng_100min_dia_standard_py3_1017	NA	A210305_bc_hela_200ng_100min_dia_standard_py3_1017.d	1	P49588	P49588	-73.1304	-75.0923	9.14873e-76	2.82623e-21	1.79289e-77	1.96899e-22	56	749.694	DNFWEMGDTGPCGPCSEIHYDR	Stripped Sequence	TRUE	0	DNFWEMGDTGPCGPCSEIHYDR	34	1	FALSE	_DNFWEMGDTGPC[+57]GPC[+57]SEIHYDR_	65.1965	FALSE	_DNFWEMGDTGPC[Carbamidomethyl (C)]GPC[Carbamidomethyl (C)]SEIHYDR_	_DNFWEMGDTGPC[Carbamidomethyl (C)]GPC[Carbamidomethyl (C)]SEIHYDR_	no group specified	LABEL_FREE	FALSE	NaN	2.61504e-14	1.18289e-06	62.6536	66.05	62.1642	0.000116405	0.000347995	3.90198e-08	1.18289e-06	FALSE	NaN	158.003	158.003	TRUE	TRUE	-15.0629	3	_DNFWEMGDTGPC[+57]GPC[+57]SEIHYDR_	_DNFWEMGDTGPC[Carbamidomethyl (C)]GPC[Carbamidomethyl (C)]SEIHYDR_	881.683	881.683	158.003
Not Defined	A210305_bc_hela_200ng_100min_dia_standard_py3_1017	NA	A210305_bc_hela_200ng_100min_dia_standard_py3_1017.d	1	P49588	P49588	-73.1304	-75.0923	9.14873e-76	2.82623e-21	1.79289e-77	1.96899e-22	56	749.694	NVGCLQEALQLATSFAQLR	Stripped Sequence	TRUE	0	NVGCLQEALQLATSFAQLR	35	1	FALSE	_NVGC[+57]LQEALQLATSFAQLR_	152.801	FALSE	_NVGC[Carbamidomethyl (C)]LQEALQLATSFAQLR_	_NVGC[Carbamidomethyl (C)]LQEALQLATSFAQLR_	no group specified	LABEL_FREE	FALSE	NaN	8.68717e-33	6.95124e-08	98.1379	167.184	96.71	2.31778e-08	6.95124e-08	1.6465e-56	2.10415e-11	FALSE	NaN	104.007	104.007	TRUE	TRUE	-5.45771	3	_NVGC[+57]LQEALQLATSFAQLR_	_NVGC[Carbamidomethyl (C)]LQEALQLATSFAQLR_	707.037	707.037	104.007
Not Defined	A210305_bc_hela_200ng_100min_dia_standard_py3_1017	NA	A210305_bc_hela_200ng_100min_dia_standard_py3_1017.d	1	P49588	P49588	-73.1304	-75.0923	9.14873e-76	2.82623e-21	1.79289e-77	1.96899e-22	56	749.694	QFIDSNPNQPLVILEMESGASAK	Stripped Sequence	TRUE	0	QFIDSNPNQPLVILEMESGASAK	36	1	FALSE	_QFIDSNPNQPLVILEMESGASAK_	97.5851	FALSE	_QFIDSNPNQPLVILEMESGASAK_	_QFIDSNPNQPLVILEMESGASAK_	no group specified	LABEL_FREE	FALSE	NaN	2.8579e-33	6.34563e-08	82.2262	97.267	82.3121	1.45611e-05	4.36186e-05	1.11572e-09	6.34563e-08	FALSE	NaN	39.3134	39.3134	TRUE	TRUE	-5.25571	3	_QFIDSNPNQPLVILEMESGASAK_	_QFIDSNPNQPLVILEMESGASAK_	830.084	830.085	39.3134
Not Defined	A210305_bc_hela_200ng_100min_dia_standard_py3_1017	NA	A210305_bc_hela_200ng_100min_dia_standard_py3_1017.d	1	P49588	P49588	-73.1304	-75.0923	9.14873e-76	2.82623e-21	1.79289e-77	1.96899e-22	56	749.694	NEHTYVHSSATIPLDDPTLLFANAGMNQFK	Stripped Sequence	TRUE	0	NEHTYVHSSATIPLDDPTLLFANAGMNQFK	37	1	FALSE	_NEHTYVHSSATIPLDDPTLLFANAGMNQFK_	93.0547	FALSE	_NEHTYVHSSATIPLDDPTLLFANAGMNQFK_	_NEHTYVHSSATIPLDDPTLLFANAGMNQFK_	no group specified	LABEL_FREE	FALSE	NaN	5.37916e-32	8.08527e-08	79.4925	92.8423	79.6592	2.69511e-08	8.08527e-08	8.66123e-29	6.01998e-13	FALSE	NaN	35.2229	35.2229	TRUE	TRUE	-5.7925	4	_NEHTYVHSSATIPLDDPTLLFANAGMNQFK_	_NEHTYVHSSATIPLDDPTLLFANAGMNQFK_	833.657	833.658	35.2229
Not Defined	A210305_bc_hela_200ng_100min_dia_standard_py3_1017	NA	A210305_bc_hela_200ng_100min_dia_standard_py3_1017.d	1	P49588	P49588	-73.1304	-75.0923	9.14873e-76	2.82623e-21	1.79289e-77	1.96899e-22	56	749.694	RIVAVTGAEAQK	Stripped Sequence	TRUE	1	RIVAVTGAEAQK	38	1	FALSE	_RIVAVTGAEAQK_	-20.1547	FALSE	_RIVAVTGAEAQK_	_RIVAVTGAEAQK_	no group specified	LABEL_FREE	FALSE	NaN	7.1231e-37	3.12145e-08	12.4204	-20.328	12.4863	3.86742e-05	0.000115961	3.02758e-08	3.12145e-08	FALSE	NaN	16.6447	16.6447	TRUE	TRUE	-3.79546	2	_RIVAVTGAEAQK_	_RIVAVTGAEAQK_	621.862	621.862	16.6447
Not Defined	A210305_bc_hela_200ng_100min_dia_standard_py3_1017	NA	A210305_bc_hela_200ng_100min_dia_standard_py3_1017.d	1	P49588	P49588	-73.1304	-75.0923	9.14873e-76	2.82623e-21	1.79289e-77	1.96899e-22	56	749.694	MDSTLTASEIR	Stripped Sequence	TRUE	0	MDSTLTASEIR	39	2	FALSE	_[+42]MDSTLTASEIR_	53.86	FALSE	_[Acetyl (Protein N-term)]MDSTLTASEIR_	_[Acetyl (Protein N-term)]MDSTLTASEIR_	no group specified	LABEL_FREE	FALSE	NaN	2.47409e-28	1.58061e-07	54.5543	54.0354	54.3954	5.2687e-08	1.58061e-07	1.14892e-39	5.26867e-19	FALSE	NaN	6211.38	6211.38	TRUE	TRUE	-7.40317	2	_[+42]MDSTLTASEIR_	_[Acetyl (Protein N-term)]MDSTLTASEIR_	633.306	633.306	6211.38
Not Defined	A210305_bc_hela_200ng_100min_dia_standard_py3_1017	NA	A210305_bc_hela_200ng_100min_dia_standard_py3_1017.d	1	P49588	P49588	-73.1304	-75.0923	9.14873e-76	2.82623e-21	1.79289e-77	1.96899e-22	56	749.694	MDSTLTASEIR	Stripped Sequence	TRUE	0	MDSTLTASEIR	39	2	FALSE	_[+42]M[+16]DSTLTASEIR_	32.2683	FALSE	_[Acetyl (Protein N-term)]M[Oxidation (M)]DSTLTASEIR_	_[Acetyl (Protein N-term)]M[Oxidation (M)]DSTLTASEIR_	no group specified	LABEL_FREE	FALSE	NaN	2.42492e-37	2.83886e-08	39.4187	32.3425	39.3784	9.46287e-09	2.83886e-08	3.8219e-49	3.3166e-42	FALSE	NaN	183.402	183.402	TRUE	TRUE	-3.6115	2	_[+42]M[+16]DSTLTASEIR_	_[Acetyl (Protein N-term)]M[Oxidation (M)]DSTLTASEIR_	641.303	641.303	183.402
Not Defined	A210305_bc_hela_200ng_100min_dia_standard_py3_1017	NA	A210305_bc_hela_200ng_100min_dia_standard_py3_1017.d	1	P49588	P49588	-73.1304	-75.0923	9.14873e-76	2.82623e-21	1.79289e-77	1.96899e-22	56	749.694	MHSPQTSAMLFTVDNEAGK	Stripped Sequence	TRUE	0	MHSPQTSAMLFTVDNEAGK	40	3	FALSE	_MHSPQTSAMLFTVDNEAGK_	40.8741	FALSE	_MHSPQTSAMLFTVDNEAGK_	_MHSPQTSAMLFTVDNEAGK_	no group specified	LABEL_FREE	FALSE	NaN	1.95739e-30	1.08194e-07	45.1252	40.8471	45.142	3.60646e-08	1.08194e-07	8.82374e-52	1.42613e-34	FALSE	NaN	7361.5	7361.5	TRUE	TRUE	-6.46592	3	_MHSPQTSAMLFTVDNEAGK_	_MHSPQTSAMLFTVDNEAGK_	688.656	688.656	7361.5
Not Defined	A210305_bc_hela_200ng_100min_dia_standard_py3_1017	NA	A210305_bc_hela_200ng_100min_dia_standard_py3_1017.d	1	P49588	P49588	-73.1304	-75.0923	9.14873e-76	2.82623e-21	1.79289e-77	1.96899e-22	56	749.694	MHSPQTSAMLFTVDNEAGK	Stripped Sequence	TRUE	0	MHSPQTSAMLFTVDNEAGK	40	3	FALSE	_MHSPQTSAM[+16]LFTVDNEAGK_	28.4425	FALSE	_MHSPQTSAM[Oxidation (M)]LFTVDNEAGK_	_MHSPQTSAM[Oxidation (M)]LFTVDNEAGK_	no group specified	LABEL_FREE	FALSE	NaN	3.35668e-28	1.61737e-07	36.8739	28.2144	37.0668	5.39123e-08	1.61737e-07	9.08509e-45	2.53808e-35	FALSE	NaN	75.8127	75.8127	TRUE	TRUE	-7.46351	3	_MHSPQTSAM[+16]LFTVDNEAGK_	_MHSPQTSAM[Oxidation (M)]LFTVDNEAGK_	693.987	693.988	75.8127
Not Defined	A210305_bc_hela_200ng_100min_dia_standard_py3_1017	NA	A210305_bc_hela_200ng_100min_dia_standard_py3_1017.d	1	P49588	P49588	-73.1304	-75.0923	9.14873e-76	2.82623e-21	1.79289e-77	1.96899e-22	56	749.694	MHSPQTSAMLFTVDNEAGK	Stripped Sequence	TRUE	0	MHSPQTSAMLFTVDNEAGK	40	3	FALSE	_MHSPQTSAMLFTVDNEAGK_	40.8741	FALSE	_MHSPQTSAMLFTVDNEAGK_	_MHSPQTSAMLFTVDNEAGK_	no group specified	LABEL_FREE	FALSE	NaN	6.34593e-14	1.23001e-06	45.1267	40.8494	45.142	1.08231e-05	3.12394e-05	4.37913e-31	1.23001e-06	FALSE	NaN	29.5323	29.5323	TRUE	TRUE	-15.3293	2	_MHSPQTSAMLFTVDNEAGK_	_MHSPQTSAMLFTVDNEAGK_	1032.48	1032.48	29.5323
Not Defined	A210305_bc_hela_200ng_100min_dia_standard_py3_1017	NA	A210305_bc_hela_200ng_100min_dia_standard_py3_1017.d	1	P49589	P49589	-68.2065	-76.1383	4.544e-113	3.20079e-19	2.77513e-113	1.5965e-20	43	527.663	DMEALNVLPPDVLTR	Stripped Sequence	TRUE	0	DMEALNVLPPDVLTR	1	2	TRUE	_DMEALNVLPPDVLTR_	95.0449	FALSE	_DMEALNVLPPDVLTR_	_DMEALNVLPPDVLTR_	no group specified	LABEL_FREE	FALSE	NaN	2.7402e-33	6.32487e-08	81.8657	96.0796	81.441	2.10829e-08	6.32487e-08	1.25246e-45	1.06551e-43	FALSE	NaN	6313.03	6313.03	TRUE	TRUE	-5.2481	2	_DMEALNVLPPDVLTR_	_DMEALNVLPPDVLTR_	841.943	841.944	6313.03
Not Defined	A210305_bc_hela_200ng_100min_dia_standard_py3_1017	NA	A210305_bc_hela_200ng_100min_dia_standard_py3_1017.d	1	P49589	P49589	-68.2065	-76.1383	4.544e-113	3.20079e-19	2.77513e-113	1.5965e-20	43	527.663	DMEALNVLPPDVLTR	Stripped Sequence	TRUE	0	DMEALNVLPPDVLTR	1	2	TRUE	_DM[+16]EALNVLPPDVLTR_	95.845	FALSE	_DM[Oxidation (M)]EALNVLPPDVLTR_	_DM[Oxidation (M)]EALNVLPPDVLTR_	no group specified	LABEL_FREE	FALSE	NaN	0.0331872	0.000432656	81.9408	96.3055	81.7842	0.000182476	0.000432656	1.69914e-05	9.77817e-05	FALSE	NaN	903.804	903.804	TRUE	TRUE	-44.3018	2	_DM[+16]EALNVLPPDVLTR_	_DM[Oxidation (M)]EALNVLPPDVLTR_	849.94	849.941	903.804
Not Defined	A210305_bc_hela_200ng_100min_dia_standard_py3_1017	NA	A210305_bc_hela_200ng_100min_dia_standard_py3_1017.d	1	P49589	P49589	-68.2065	-76.1383	4.544e-113	3.20079e-19	2.77513e-113	1.5965e-20	43	527.663	VSEYVPEIVNFVQK	Stripped Sequence	TRUE	0	VSEYVPEIVNFVQK	2	2	TRUE	_VSEYVPEIVNFVQK_	79.6421	FALSE	_VSEYVPEIVNFVQK_	_VSEYVPEIVNFVQK_	no group specified	LABEL_FREE	FALSE	NaN	5.37782e-27	1.99445e-07	71.8223	79.711	71.7647	6.64818e-08	1.99445e-07	1.5037e-49	1.29345e-35	FALSE	NaN	5350.8	5350.8	TRUE	TRUE	-8.01948	2	_VSEYVPEIVNFVQK_	_VSEYVPEIVNFVQK_	825.94	825.942	5350.8
Not Defined	A210305_bc_hela_200ng_100min_dia_standard_py3_1017	NA	A210305_bc_hela_200ng_100min_dia_standard_py3_1017.d	1	P49589	P49589	-68.2065	-76.1383	4.544e-113	3.20079e-19	2.77513e-113	1.5965e-20	43	527.663	VSEYVPEIVNFVQK	Stripped Sequence	TRUE	0	VSEYVPEIVNFVQK	2	2	TRUE	_VSEYVPEIVNFVQK_	79.6421	FALSE	_VSEYVPEIVNFVQK_	_VSEYVPEIVNFVQK_	no group specified	LABEL_FREE	FALSE	NaN	8.73733e-38	2.5981e-08	71.8462	79.7397	71.7647	8.73237e-09	2.5981e-08	2.76016e-16	2.16098e-10	FALSE	NaN	112.544	112.544	TRUE	TRUE	-3.43835	3	_VSEYVPEIVNFVQK_	_VSEYVPEIVNFVQK_	550.963	550.963	112.544
Not Defined	A210305_bc_hela_200ng_100min_dia_standard_py3_1017	NA	A210305_bc_hela_200ng_100min_dia_standard_py3_1017.d	1	P49589	P49589	-68.2065	-76.1383	4.544e-113	3.20079e-19	2.77513e-113	1.5965e-20	43	527.663	APVDITGQFEK	Stripped Sequence	TRUE	0	APVDITGQFEK	3	1	TRUE	_APVDITGQFEK_	33.0314	FALSE	_APVDITGQFEK_	_APVDITGQFEK_	no group specified	LABEL_FREE	FALSE	NaN	1.06391e-29	1.23708e-07	39.7473	32.9054	39.8269	4.12361e-08	1.23708e-07	1.56099e-42	9.59112e-27	FALSE	NaN	5240.65	5240.65	TRUE	TRUE	-6.78964	2	_APVDITGQFEK_	_APVDITGQFEK_	602.814	602.814	5240.65
Not Defined	A210305_bc_hela_200ng_100min_dia_standard_py3_1017	NA	A210305_bc_hela_200ng_100min_dia_standard_py3_1017.d	1	P49589	P49589	-68.2065	-76.1383	4.544e-113	3.20079e-19	2.77513e-113	1.5965e-20	43	527.663	VQPQWSPPAGTQPCR	Stripped Sequence	TRUE	0	VQPQWSPPAGTQPCR	4	1	FALSE	_VQPQWSPPAGTQPC[+57]R_	22.415	FALSE	_VQPQWSPPAGTQPC[Carbamidomethyl (C)]R_	_VQPQWSPPAGTQPC[Carbamidomethyl (C)]R_	no group specified	LABEL_FREE	FALSE	NaN	1.26251e-22	4.06512e-07	33.5415	22.2036	33.6699	1.35504e-07	4.06512e-07	9.85106e-24	9.87228e-19	FALSE	NaN	5654.9	5654.9	TRUE	TRUE	-10.1631	2	_VQPQWSPPAGTQPC[+57]R_	_VQPQWSPPAGTQPC[Carbamidomethyl (C)]R_	854.915	854.916	5654.9
Not Defined	A210305_bc_hela_200ng_100min_dia_standard_py3_1017	NA	A210305_bc_hela_200ng_100min_dia_standard_py3_1017.d	1	P49589	P49589	-68.2065	-76.1383	4.544e-113	3.20079e-19	2.77513e-113	1.5965e-20	43	527.663	DNILPELGVR	Stripped Sequence	TRUE	0	DNILPELGVR	5	1	FALSE	_DNILPELGVR_	61.0167	FALSE	_DNILPELGVR_	_DNILPELGVR_	no group specified	LABEL_FREE	FALSE	NaN	1.5339e-20	5.53429e-07	59.1943	60.897	59.267	1.84476e-07	5.53429e-07	4.93522e-19	6.80633e-13	FALSE	NaN	4949.75	4949.75	TRUE	TRUE	-11.271	2	_DNILPELGVR_	_DNILPELGVR_	563.317	563.317	4949.75
Not Defined	A210305_bc_hela_200ng_100min_dia_standard_py3_1017	NA	A210305_bc_hela_200ng_100min_dia_standard_py3_1017.d	1	P49589	P49589	-68.2065	-76.1383	4.544e-113	3.20079e-19	2.77513e-113	1.5965e-20	43	527.663	IPPSEMFLSETDK	Stripped Sequence	TRUE	0	IPPSEMFLSETDK	6	1	FALSE	_IPPSEMFLSETDK_	49.1701	FALSE	_IPPSEMFLSETDK_	_IPPSEMFLSETDK_	no group specified	LABEL_FREE	FALSE	NaN	2.38303e-36	3.46816e-08	51.2869	49.2735	51.2094	1.15605e-08	3.46816e-08	1.33426e-42	2.81513e-39	FALSE	NaN	4051.5	4051.5	TRUE	TRUE	-4.00311	2	_IPPSEMFLSETDK_	_IPPSEMFLSETDK_	747.363	747.364	4051.5
Not Defined	A210305_bc_hela_200ng_100min_dia_standard_py3_1017	NA	A210305_bc_hela_200ng_100min_dia_standard_py3_1017.d	1	P49589	P49589	-68.2065	-76.1383	4.544e-113	3.20079e-19	2.77513e-113	1.5965e-20	43	527.663	VPEILQLSDALR	Stripped Sequence	TRUE	0	VPEILQLSDALR	7	1	FALSE	_VPEILQLSDALR_	81.0706	FALSE	_VPEILQLSDALR_	_VPEILQLSDALR_	no group specified	LABEL_FREE	FALSE	NaN	3.68541e-43	8.47641e-09	73.1526	81.3036	72.956	2.82547e-09	8.47641e-09	1.74567e-34	3.31753e-20	FALSE	NaN	3952.56	3952.56	TRUE	TRUE	-1.41882	2	_VPEILQLSDALR_	_VPEILQLSDALR_	677.39	677.391	3952.56
Not Defined	A210305_bc_hela_200ng_100min_dia_standard_py3_1017	NA	A210305_bc_hela_200ng_100min_dia_standard_py3_1017.d	1	P49589	P49589	-68.2065	-76.1383	4.544e-113	3.20079e-19	2.77513e-113	1.5965e-20	43	527.663	IQHAVQLATEPLEK	Stripped Sequence	TRUE	0	IQHAVQLATEPLEK	8	2	FALSE	_IQHAVQLATEPLEK_	18.4978	FALSE	_IQHAVQLATEPLEK_	_IQHAVQLATEPLEK_	no group specified	LABEL_FREE	FALSE	NaN	5.85705e-37	3.06867e-08	31.3049	18.4966	31.3056	1.02289e-08	3.06867e-08	1.09477e-45	4.55064e-35	FALSE	NaN	2787.53	2787.53	TRUE	TRUE	-3.76196	3	_IQHAVQLATEPLEK_	_IQHAVQLATEPLEK_	526.295	526.294	2787.53
Not Defined	A210305_bc_hela_200ng_100min_dia_standard_py3_1017	NA	A210305_bc_hela_200ng_100min_dia_standard_py3_1017.d	1	P49589	P49589	-68.2065	-76.1383	4.544e-113	3.20079e-19	2.77513e-113	1.5965e-20	43	527.663	IQHAVQLATEPLEK	Stripped Sequence	TRUE	0	IQHAVQLATEPLEK	8	2	FALSE	_IQHAVQLATEPLEK_	18.4978	FALSE	_IQHAVQLATEPLEK_	_IQHAVQLATEPLEK_	no group specified	LABEL_FREE	FALSE	NaN	6.14672e-39	2.05516e-08	31.3034	18.4942	31.3056	6.85053e-09	2.05516e-08	2.13332e-29	1.104e-24	FALSE	NaN	262.142	262.142	TRUE	TRUE	-2.99308	2	_IQHAVQLATEPLEK_	_IQHAVQLATEPLEK_	788.938	788.939	262.142
Not Defined	A210305_bc_hela_200ng_100min_dia_standard_py3_1017	NA	A210305_bc_hela_200ng_100min_dia_standard_py3_1017.d	1	P49589	P49589	-68.2065	-76.1383	4.544e-113	3.20079e-19	2.77513e-113	1.5965e-20	43	527.663	LHLYNSLTR	Stripped Sequence	TRUE	0	LHLYNSLTR	9	1	FALSE	_LHLYNSLTR_	8.37157	FALSE	_LHLYNSLTR_	_LHLYNSLTR_	no group specified	LABEL_FREE	FALSE	NaN	1.04726e-23	3.4386e-07	25.4918	8.25809	25.5765	1.1462e-07	3.4386e-07	1.75273e-27	9.31304e-26	FALSE	NaN	2875.54	2875.54	TRUE	TRUE	-9.61215	2	_LHLYNSLTR_	_LHLYNSLTR_	558.812	558.811	2875.54
Not Defined	A210305_bc_hela_200ng_100min_dia_standard_py3_1017	NA	A210305_bc_hela_200ng_100min_dia_standard_py3_1017.d	1	P49589	P49589	-68.2065	-76.1383	4.544e-113	3.20079e-19	2.77513e-113	1.5965e-20	43	527.663	FWEGDFHR	Stripped Sequence	TRUE	0	FWEGDFHR	10	1	FALSE	_FWEGDFHR_	17.2452	FALSE	_FWEGDFHR_	_FWEGDFHR_	no group specified	LABEL_FREE	FALSE	NaN	3.18485e-23	3.70985e-07	30.4388	17.1782	30.4825	1.23662e-07	3.70985e-07	2.86136e-40	1.78741e-26	FALSE	NaN	2596.17	2596.17	TRUE	TRUE	-9.85642	2	_FWEGDFHR_	_FWEGDFHR_	547.246	547.246	2596.17
Not Defined	A210305_bc_hela_200ng_100min_dia_standard_py3_1017	NA	A210305_bc_hela_200ng_100min_dia_standard_py3_1017.d	1	P49589	P49589	-68.2065	-76.1383	4.544e-113	3.20079e-19	2.77513e-113	1.5965e-20	43	527.663	ALCDNVDTR	Stripped Sequence	TRUE	0	ALCDNVDTR	11	1	FALSE	_ALC[+57]DNVDTR_	-13.9952	FALSE	_ALC[Carbamidomethyl (C)]DNVDTR_	_ALC[Carbamidomethyl (C)]DNVDTR_	no group specified	LABEL_FREE	FALSE	NaN	5.11996e-22	4.4608e-07	15.253	-13.9842	15.2484	1.48693e-07	4.4608e-07	2.30214e-21	6.18659e-18	FALSE	NaN	2425.43	2425.43	TRUE	TRUE	-10.4797	2	_ALC[+57]DNVDTR_	_ALC[Carbamidomethyl (C)]DNVDTR_	532.245	532.245	2425.43
Not Defined	A210305_bc_hela_200ng_100min_dia_standard_py3_1017	NA	A210305_bc_hela_200ng_100min_dia_standard_py3_1017.d	1	P49589	P49589	-68.2065	-76.1383	4.544e-113	3.20079e-19	2.77513e-113	1.5965e-20	43	527.663	ALQEGEGDLSISADR	Stripped Sequence	TRUE	0	ALQEGEGDLSISADR	12	1	FALSE	_ALQEGEGDLSISADR_	26.6554	FALSE	_ALQEGEGDLSISADR_	_ALQEGEGDLSISADR_	no group specified	LABEL_FREE	FALSE	NaN	4.90225e-22	4.44832e-07	36.21	27.3842	35.815	1.48277e-07	4.44832e-07	2.15835e-26	1.61516e-25	FALSE	NaN	1816.72	1816.72	TRUE	TRUE	-10.4698	2	_ALQEGEGDLSISADR_	_ALQEGEGDLSISADR_	780.879	780.88	1816.72
Not Defined	A210305_bc_hela_200ng_100min_dia_standard_py3_1017	NA	A210305_bc_hela_200ng_100min_dia_standard_py3_1017.d	1	P49589	P49589	-68.2065	-76.1383	4.544e-113	3.20079e-19	2.77513e-113	1.5965e-20	43	527.663	LVPEAVGDQK	Stripped Sequence	TRUE	0	LVPEAVGDQK	13	1	FALSE	_LVPEAVGDQK_	-3.85809	FALSE	_LVPEAVGDQK_	_LVPEAVGDQK_	no group specified	LABEL_FREE	FALSE	NaN	1.20823e-39	1.77361e-08	19.7942	-3.70598	19.7155	5.91205e-09	1.77361e-08	2.17243e-32	1.24885e-23	FALSE	NaN	964.707	964.707	TRUE	TRUE	-2.72361	2	_LVPEAVGDQK_	_LVPEAVGDQK_	528.29	528.29	964.707
Not Defined	A210305_bc_hela_200ng_100min_dia_standard_py3_1017	NA	A210305_bc_hela_200ng_100min_dia_standard_py3_1017.d	1	P49589	P49589	-68.2065	-76.1383	4.544e-113	3.20079e-19	2.77513e-113	1.5965e-20	43	527.663	EVFIPQDGK	Stripped Sequence	TRUE	0	EVFIPQDGK	14	1	FALSE	_EVFIPQDGK_	9.9333	FALSE	_EVFIPQDGK_	_EVFIPQDGK_	no group specified	LABEL_FREE	FALSE	NaN	3.23973e-09	4.6116e-06	26.8821	10.8632	26.4809	1.97734e-06	4.6116e-06	1.98029e-17	1.32043e-06	FALSE	NaN	1225.65	1225.65	TRUE	TRUE	-19.1399	2	_EVFIPQDGK_	_EVFIPQDGK_	516.772	516.771	1225.65
Not Defined	A210305_bc_hela_200ng_100min_dia_standard_py3_1017	NA	A210305_bc_hela_200ng_100min_dia_standard_py3_1017.d	1	P49589	P49589	-68.2065	-76.1383	4.544e-113	3.20079e-19	2.77513e-113	1.5965e-20	43	527.663	SPNDFALWK	Stripped Sequence	TRUE	0	SPNDFALWK	15	1	FALSE	_SPNDFALWK_	47.8241	FALSE	_SPNDFALWK_	_SPNDFALWK_	no group specified	LABEL_FREE	FALSE	NaN	2.47686e-30	1.10267e-07	50.3607	47.9521	50.2704	3.67557e-08	1.10267e-07	3.48349e-29	2.57654e-21	FALSE	NaN	927.12	927.12	TRUE	TRUE	-6.51067	2	_SPNDFALWK_	_SPNDFALWK_	539.272	539.272	927.12
Not Defined	A210305_bc_hela_200ng_100min_dia_standard_py3_1017	NA	A210305_bc_hela_200ng_100min_dia_standard_py3_1017.d	1	P49589	P49589	-68.2065	-76.1383	4.544e-113	3.20079e-19	2.77513e-113	1.5965e-20	43	527.663	FDENGLPTHDMEGK	Stripped Sequence	TRUE	0	FDENGLPTHDMEGK	16	2	FALSE	_FDENGLPTHDMEGK_	17.7751	FALSE	_FDENGLPTHDMEGK_	_FDENGLPTHDMEGK_	no group specified	LABEL_FREE	FALSE	NaN	0	7.90637e-10	30.8593	17.8053	30.8389	2.63546e-10	7.90637e-10	5.91609e-57	5.02046e-41	FALSE	NaN	424.883	424.883	TRUE	TRUE	2.31754	3	_FDENGLPTHDMEGK_	_FDENGLPTHDMEGK_	530.568	530.568	424.883
Not Defined	A210305_bc_hela_200ng_100min_dia_standard_py3_1017	NA	A210305_bc_hela_200ng_100min_dia_standard_py3_1017.d	1	P49589	P49589	-68.2065	-76.1383	4.544e-113	3.20079e-19	2.77513e-113	1.5965e-20	43	527.663	FDENGLPTHDMEGK	Stripped Sequence	TRUE	0	FDENGLPTHDMEGK	16	2	FALSE	_FDENGLPTHDMEGK_	17.7751	FALSE	_FDENGLPTHDMEGK_	_FDENGLPTHDMEGK_	no group specified	LABEL_FREE	FALSE	NaN	1.35177e-29	1.26117e-07	30.8478	17.7884	30.8389	4.20391e-08	1.26117e-07	5.54002e-39	1.91996e-23	FALSE	NaN	357.25	357.25	TRUE	TRUE	-6.83578	2	_FDENGLPTHDMEGK_	_FDENGLPTHDMEGK_	795.349	795.35	357.25
Not Defined	A210305_bc_hela_200ng_100min_dia_standard_py3_1017	NA	A210305_bc_hela_200ng_100min_dia_standard_py3_1017.d	1	P49589	P49589	-68.2065	-76.1383	4.544e-113	3.20079e-19	2.77513e-113	1.5965e-20	43	527.663	RSPNDFALWK	Stripped Sequence	TRUE	1	RSPNDFALWK	17	1	FALSE	_RSPNDFALWK_	30.04	FALSE	_RSPNDFALWK_	_RSPNDFALWK_	no group specified	LABEL_FREE	FALSE	NaN	9.59307e-22	4.64595e-07	38.3455	30.2137	38.2498	1.62312e-07	4.64595e-07	1.43023e-23	2.23425e-08	FALSE	NaN	775.892	775.892	TRUE	TRUE	-10.6234	2	_RSPNDFALWK_	_RSPNDFALWK_	617.322	617.322	775.892
Not Defined	A210305_bc_hela_200ng_100min_dia_standard_py3_1017	NA	A210305_bc_hela_200ng_100min_dia_standard_py3_1017.d	1	P49589	P49589	-68.2065	-76.1383	4.544e-113	3.20079e-19	2.77513e-113	1.5965e-20	43	527.663	EVFIPQDGKK	Stripped Sequence	TRUE	1	EVFIPQDGKK	18	1	FALSE	_EVFIPQDGKK_	-8.18778	FALSE	_EVFIPQDGKK_	_EVFIPQDGKK_	no group specified	LABEL_FREE	FALSE	NaN	5.32435e-36	3.71992e-08	17.3645	-8.19272	17.3666	1.23997e-08	3.71992e-08	7.87759e-44	7.37136e-17	FALSE	NaN	583.664	583.664	TRUE	TRUE	-4.14223	2	_EVFIPQDGKK_	_EVFIPQDGKK_	580.819	580.819	583.664
Not Defined	A210305_bc_hela_200ng_100min_dia_standard_py3_1017	NA	A210305_bc_hela_200ng_100min_dia_standard_py3_1017.d	1	P49589	P49589	-68.2065	-76.1383	4.544e-113	3.20079e-19	2.77513e-113	1.5965e-20	43	527.663	QNHLFEQYR	Stripped Sequence	TRUE	0	QNHLFEQYR	19	2	FALSE	_QNHLFEQYR_	-3.65311	FALSE	_QNHLFEQYR_	_QNHLFEQYR_	no group specified	LABEL_FREE	FALSE	NaN	0	6.19146e-10	19.8254	-3.63845	19.8196	2.06382e-10	6.19146e-10	9.90916e-53	1.11117e-36	FALSE	NaN	299.507	299.507	TRUE	TRUE	2.67041	3	_QNHLFEQYR_	_QNHLFEQYR_	412.204	412.203	299.507
Not Defined	A210305_bc_hela_200ng_100min_dia_standard_py3_1017	NA	A210305_bc_hela_200ng_100min_dia_standard_py3_1017.d	1	P49589	P49589	-68.2065	-76.1383	4.544e-113	3.20079e-19	2.77513e-113	1.5965e-20	43	527.663	QNHLFEQYR	Stripped Sequence	TRUE	0	QNHLFEQYR	19	2	FALSE	_QNHLFEQYR_	-3.65311	FALSE	_QNHLFEQYR_	_QNHLFEQYR_	no group specified	LABEL_FREE	FALSE	NaN	1.58316e-37	2.7334e-08	19.8555	-3.56286	19.8196	9.11134e-09	2.7334e-08	5.1962e-44	3.31915e-19	FALSE	NaN	225.026	225.026	TRUE	TRUE	-3.53904	2	_QNHLFEQYR_	_QNHLFEQYR_	617.802	617.802	225.026
Not Defined	A210305_bc_hela_200ng_100min_dia_standard_py3_1017	NA	A210305_bc_hela_200ng_100min_dia_standard_py3_1017.d	1	P49589	P49589	-68.2065	-76.1383	4.544e-113	3.20079e-19	2.77513e-113	1.5965e-20	43	527.663	DTLDYSSNTMESALQYEK	Stripped Sequence	TRUE	0	DTLDYSSNTMESALQYEK	20	1	FALSE	_DTLDYSSNTMESALQYEK_	62.4658	FALSE	_DTLDYSSNTMESALQYEK_	_DTLDYSSNTMESALQYEK_	no group specified	LABEL_FREE	FALSE	NaN	9.62533e-36	3.92017e-08	60.362	62.8415	60.0885	1.30672e-08	3.92017e-08	1.9504e-45	1.93571e-41	FALSE	NaN	524.267	524.267	TRUE	TRUE	-4.24515	2	_DTLDYSSNTMESALQYEK_	_DTLDYSSNTMESALQYEK_	1047.96	1047.96	524.267
Not Defined	A210305_bc_hela_200ng_100min_dia_standard_py3_1017	NA	A210305_bc_hela_200ng_100min_dia_standard_py3_1017.d	1	P49589	P49589	-68.2065	-76.1383	4.544e-113	3.20079e-19	2.77513e-113	1.5965e-20	43	527.663	WGEEEAELNK	Stripped Sequence	TRUE	0	WGEEEAELNK	21	1	FALSE	_WGEEEAELNK_	11.4246	FALSE	_WGEEEAELNK_	_WGEEEAELNK_	no group specified	LABEL_FREE	FALSE	NaN	1.69197e-18	7.30653e-07	27.1153	11.3632	27.1451	2.4357e-07	7.30653e-07	3.04595e-34	5.525e-11	FALSE	NaN	468.372	468.372	TRUE	TRUE	-12.4245	2	_WGEEEAELNK_	_WGEEEAELNK_	602.778	602.777	468.372
Not Defined	A210305_bc_hela_200ng_100min_dia_standard_py3_1017	NA	A210305_bc_hela_200ng_100min_dia_standard_py3_1017.d	1	P49589	P49589	-68.2065	-76.1383	4.544e-113	3.20079e-19	2.77513e-113	1.5965e-20	43	527.663	FEDHEGLPTVVK	Stripped Sequence	TRUE	0	FEDHEGLPTVVK	22	2	FALSE	_FEDHEGLPTVVK_	21.4578	FALSE	_FEDHEGLPTVVK_	_FEDHEGLPTVVK_	no group specified	LABEL_FREE	FALSE	NaN	0	9.17033e-11	32.9986	21.4395	33.0121	3.05678e-11	9.17033e-11	3.12398e-61	4.02987e-55	FALSE	NaN	351.913	351.913	TRUE	TRUE	5.2833	2	_FEDHEGLPTVVK_	_FEDHEGLPTVVK_	685.851	685.851	351.913
Not Defined	A210305_bc_hela_200ng_100min_dia_standard_py3_1017	NA	A210305_bc_hela_200ng_100min_dia_standard_py3_1017.d	1	P49589	P49589	-68.2065	-76.1383	4.544e-113	3.20079e-19	2.77513e-113	1.5965e-20	43	527.663	FEDHEGLPTVVK	Stripped Sequence	TRUE	0	FEDHEGLPTVVK	22	2	FALSE	_FEDHEGLPTVVK_	21.4578	FALSE	_FEDHEGLPTVVK_	_FEDHEGLPTVVK_	no group specified	LABEL_FREE	FALSE	NaN	1.48921e-38	2.22446e-08	32.9918	21.4304	33.0121	7.41485e-09	2.22446e-08	2.4162e-45	4.9809e-25	FALSE	NaN	124.498	124.498	TRUE	TRUE	-3.14075	3	_FEDHEGLPTVVK_	_FEDHEGLPTVVK_	457.57	457.569	124.498
Not Defined	A210305_bc_hela_200ng_100min_dia_standard_py3_1017	NA	A210305_bc_hela_200ng_100min_dia_standard_py3_1017.d	1	P49589	P49589	-68.2065	-76.1383	4.544e-113	3.20079e-19	2.77513e-113	1.5965e-20	43	527.663	PGEPSWPCPWGK	Stripped Sequence	TRUE	0	PGEPSWPCPWGK	23	1	FALSE	_PGEPSWPC[+57]PWGK_	53.5176	FALSE	_PGEPSWPC[Carbamidomethyl (C)]PWGK_	_PGEPSWPC[Carbamidomethyl (C)]PWGK_	no group specified	LABEL_FREE	FALSE	NaN	1.07028e-38	2.16207e-08	53.877	53.3109	54.0785	7.43482e-09	2.16207e-08	2.20302e-55	6.83737e-10	FALSE	NaN	451.111	451.111	TRUE	TRUE	-3.08553	2	_PGEPSWPC[+57]PWGK_	_PGEPSWPC[Carbamidomethyl (C)]PWGK_	699.319	699.319	451.111
Not Defined	A210305_bc_hela_200ng_100min_dia_standard_py3_1017	NA	A210305_bc_hela_200ng_100min_dia_standard_py3_1017.d	1	P49589	P49589	-68.2065	-76.1383	4.544e-113	3.20079e-19	2.77513e-113	1.5965e-20	43	527.663	VTWYCCGPTVYDASHMGHAR	Stripped Sequence	TRUE	0	VTWYCCGPTVYDASHMGHAR	24	2	FALSE	_VTWYC[+57]C[+57]GPTVYDASHMGHAR_	37.3808	FALSE	_VTWYC[Carbamidomethyl (C)]C[Carbamidomethyl (C)]GPTVYDASHMGHAR_	_VTWYC[Carbamidomethyl (C)]C[Carbamidomethyl (C)]GPTVYDASHMGHAR_	no group specified	LABEL_FREE	FALSE	NaN	0	4.28906e-10	43.0195	37.3871	43.0155	1.42969e-10	4.28906e-10	1.7677e-74	1.4976e-51	FALSE	NaN	164.42	164.42	TRUE	TRUE	3.19589	4	_VTWYC[+57]C[+57]GPTVYDASHMGHAR_	_VTWYC[Carbamidomethyl (C)]C[Carbamidomethyl (C)]GPTVYDASHMGHAR_	592.757	592.757	164.42
Not Defined	A210305_bc_hela_200ng_100min_dia_standard_py3_1017	NA	A210305_bc_hela_200ng_100min_dia_standard_py3_1017.d	1	P49589	P49589	-68.2065	-76.1383	4.544e-113	3.20079e-19	2.77513e-113	1.5965e-20	43	527.663	VTWYCCGPTVYDASHMGHAR	Stripped Sequence	TRUE	0	VTWYCCGPTVYDASHMGHAR	24	2	FALSE	_VTWYC[+57]C[+57]GPTVYDASHMGHAR_	37.3808	FALSE	_VTWYC[Carbamidomethyl (C)]C[Carbamidomethyl (C)]GPTVYDASHMGHAR_	_VTWYC[Carbamidomethyl (C)]C[Carbamidomethyl (C)]GPTVYDASHMGHAR_	no group specified	LABEL_FREE	FALSE	NaN	5.0524e-28	1.66836e-07	43.0094	37.3712	43.0155	5.56119e-08	1.66836e-07	1.50755e-36	1.38277e-20	FALSE	NaN	149.13	149.13	TRUE	TRUE	-7.54464	3	_VTWYC[+57]C[+57]GPTVYDASHMGHAR_	_VTWYC[Carbamidomethyl (C)]C[Carbamidomethyl (C)]GPTVYDASHMGHAR_	790.007	790.008	149.13
Not Defined	A210305_bc_hela_200ng_100min_dia_standard_py3_1017	NA	A210305_bc_hela_200ng_100min_dia_standard_py3_1017.d	1	P49589	P49589	-68.2065	-76.1383	4.544e-113	3.20079e-19	2.77513e-113	1.5965e-20	43	527.663	ALVSQCNLYMAAR	Stripped Sequence	TRUE	0	ALVSQCNLYMAAR	25	1	FALSE	_ALVSQC[+57]NLYMAAR_	38.2725	FALSE	_ALVSQC[Carbamidomethyl (C)]NLYMAAR_	_ALVSQC[Carbamidomethyl (C)]NLYMAAR_	no group specified	LABEL_FREE	FALSE	NaN	0	5.32108e-11	43.5516	38.2187	43.5866	1.77369e-11	5.32108e-11	1.7691e-71	7.27765e-56	FALSE	NaN	281.254	281.254	TRUE	TRUE	6.03263	2	_ALVSQC[+57]NLYMAAR_	_ALVSQC[Carbamidomethyl (C)]NLYMAAR_	748.871	748.872	281.254
Not Defined	A210305_bc_hela_200ng_100min_dia_standard_py3_1017	NA	A210305_bc_hela_200ng_100min_dia_standard_py3_1017.d	1	P49589	P49589	-68.2065	-76.1383	4.544e-113	3.20079e-19	2.77513e-113	1.5965e-20	43	527.663	SYISFDILR	Stripped Sequence	TRUE	0	SYISFDILR	26	1	FALSE	_SYISFDILR_	77.2244	FALSE	_SYISFDILR_	_SYISFDILR_	no group specified	LABEL_FREE	FALSE	NaN	7.97332e-25	2.87194e-07	69.2728	76.1005	69.9213	9.59501e-08	2.87194e-07	5.80816e-27	6.5663e-10	FALSE	NaN	416.572	416.572	TRUE	TRUE	-9.05737	2	_SYISFDILR_	_SYISFDILR_	557.301	557.301	416.572
Not Defined	A210305_bc_hela_200ng_100min_dia_standard_py3_1017	NA	A210305_bc_hela_200ng_100min_dia_standard_py3_1017.d	1	P49589	P49589	-68.2065	-76.1383	4.544e-113	3.20079e-19	2.77513e-113	1.5965e-20	43	527.663	YFLHTGHLTIAGCK	Stripped Sequence	TRUE	0	YFLHTGHLTIAGCK	27	1	FALSE	_YFLHTGHLTIAGC[+57]K_	21.6751	FALSE	_YFLHTGHLTIAGC[Carbamidomethyl (C)]K_	_YFLHTGHLTIAGC[Carbamidomethyl (C)]K_	no group specified	LABEL_FREE	FALSE	NaN	0	2.90045e-09	33.2274	21.7485	33.1731	9.66815e-10	2.90045e-09	2.66255e-58	4.006e-27	FALSE	NaN	267.715	267.715	TRUE	TRUE	0.345052	3	_YFLHTGHLTIAGC[+57]K_	_YFLHTGHLTIAGC[Carbamidomethyl (C)]K_	539.945	539.945	267.715
Not Defined	A210305_bc_hela_200ng_100min_dia_standard_py3_1017	NA	A210305_bc_hela_200ng_100min_dia_standard_py3_1017.d	1	P49589	P49589	-68.2065	-76.1383	4.544e-113	3.20079e-19	2.77513e-113	1.5965e-20	43	527.663	IVDNGYGYVSNGSVYFDTAK	Stripped Sequence	TRUE	0	IVDNGYGYVSNGSVYFDTAK	28	1	FALSE	_IVDNGYGYVSNGSVYFDTAK_	58.5956	FALSE	_IVDNGYGYVSNGSVYFDTAK_	_IVDNGYGYVSNGSVYFDTAK_	no group specified	LABEL_FREE	FALSE	NaN	0	1.96048e-10	57.5118	58.6618	57.4618	6.53495e-11	1.96048e-10	1.22795e-76	9.18634e-57	FALSE	NaN	222.686	222.686	TRUE	TRUE	4.25602	2	_IVDNGYGYVSNGSVYFDTAK_	_IVDNGYGYVSNGSVYFDTAK_	1085.01	1085.01	222.686
Not Defined	A210305_bc_hela_200ng_100min_dia_standard_py3_1017	NA	A210305_bc_hela_200ng_100min_dia_standard_py3_1017.d	1	P49589	P49589	-68.2065	-76.1383	4.544e-113	3.20079e-19	2.77513e-113	1.5965e-20	43	527.663	RPEAAQLLEDVQAALK	Stripped Sequence	TRUE	1	RPEAAQLLEDVQAALK	29	1	FALSE	_RPEAAQLLEDVQAALK_	85.0848	FALSE	_RPEAAQLLEDVQAALK_	_RPEAAQLLEDVQAALK_	no group specified	LABEL_FREE	FALSE	NaN	1.51158e-41	1.19416e-08	74.898	84.8549	75.0321	3.98054e-09	1.19416e-08	1.76751e-41	3.29799e-28	FALSE	NaN	221.604	221.604	TRUE	TRUE	-2.01022	3	_RPEAAQLLEDVQAALK_	_RPEAAQLLEDVQAALK_	584.66	584.66	221.604
Not Defined	A210305_bc_hela_200ng_100min_dia_standard_py3_1017	NA	A210305_bc_hela_200ng_100min_dia_standard_py3_1017.d	1	P49589	P49589	-68.2065	-76.1383	4.544e-113	3.20079e-19	2.77513e-113	1.5965e-20	43	527.663	LFEAQEK	Stripped Sequence	TRUE	0	LFEAQEK	30	1	FALSE	_LFEAQEK_	-16.6643	FALSE	_LFEAQEK_	_LFEAQEK_	no group specified	LABEL_FREE	FALSE	NaN	1.92098e-26	2.19237e-07	14.5601	-15.6435	14.1347	9.73339e-08	2.19237e-07	4.54902e-13	7.2764e-08	FALSE	NaN	242.294	242.294	TRUE	TRUE	-8.27925	2	_LFEAQEK_	_LFEAQEK_	432.727	432.726	242.294
Not Defined	A210305_bc_hela_200ng_100min_dia_standard_py3_1017	NA	A210305_bc_hela_200ng_100min_dia_standard_py3_1017.d	1	P49589	P49589	-68.2065	-76.1383	4.544e-113	3.20079e-19	2.77513e-113	1.5965e-20	43	527.663	FLNEFFLNVK	Stripped Sequence	TRUE	0	FLNEFFLNVK	31	1	FALSE	_FLNEFFLNVK_	86.7525	FALSE	_FLNEFFLNVK_	_FLNEFFLNVK_	no group specified	LABEL_FREE	FALSE	NaN	0	6.57714e-10	75.9578	86.7319	75.9699	2.19466e-10	6.57714e-10	2.2422e-35	6.84223e-13	FALSE	NaN	261.373	261.373	TRUE	TRUE	2.58449	2	_FLNEFFLNVK_	_FLNEFFLNVK_	635.845	635.845	261.373
Not Defined	A210305_bc_hela_200ng_100min_dia_standard_py3_1017	NA	A210305_bc_hela_200ng_100min_dia_standard_py3_1017.d	1	P49589	P49589	-68.2065	-76.1383	4.544e-113	3.20079e-19	2.77513e-113	1.5965e-20	43	527.663	LNETTDPDKK	Stripped Sequence	TRUE	1	LNETTDPDKK	32	1	FALSE	_LNETTDPDKK_	-47.9155	FALSE	_LNETTDPDKK_	_LNETTDPDKK_	no group specified	LABEL_FREE	FALSE	NaN	6.9186e-23	3.90693e-07	3.16483	-47.9787	3.19085	1.30231e-07	3.90693e-07	1.75883e-21	3.3152e-21	FALSE	NaN	117.415	117.415	TRUE	TRUE	-10.0286	2	_LNETTDPDKK_	_LNETTDPDKK_	580.793	580.793	117.415
Not Defined	A210305_bc_hela_200ng_100min_dia_standard_py3_1017	NA	A210305_bc_hela_200ng_100min_dia_standard_py3_1017.d	1	P49589	P49589	-68.2065	-76.1383	4.544e-113	3.20079e-19	2.77513e-113	1.5965e-20	43	527.663	LNETTDPDK	Stripped Sequence	TRUE	0	LNETTDPDK	33	1	FALSE	_LNETTDPDK_	-30.8774	FALSE	_LNETTDPDK_	_LNETTDPDK_	no group specified	LABEL_FREE	FALSE	NaN	3.37807e-09	4.63626e-06	8.71765	-31.1253	8.8107	1.6016e-06	4.63626e-06	2.12682e-08	1.47283e-07	FALSE	NaN	120.851	120.851	TRUE	TRUE	-19.1573	2	_LNETTDPDK_	_LNETTDPDK_	516.746	516.746	120.851
Not Defined	A210305_bc_hela_200ng_100min_dia_standard_py3_1017	NA	A210305_bc_hela_200ng_100min_dia_standard_py3_1017.d	1	P49589	P49589	-68.2065	-76.1383	4.544e-113	3.20079e-19	2.77513e-113	1.5965e-20	43	527.663	EYLQMAQNGSFQ	Stripped Sequence	TRUE	0	EYLQMAQNGSFQ	34	1	FALSE	_EYLQMAQNGSFQ_	49.3451	FALSE	_EYLQMAQNGSFQ_	_EYLQMAQNGSFQ_	no group specified	LABEL_FREE	FALSE	NaN	0	4.06552e-11	51.3102	49.3046	51.3406	1.35517e-11	4.06552e-11	1.78662e-108	8.6985e-27	FALSE	NaN	116.459	116.459	TRUE	TRUE	6.39325	2	_EYLQMAQNGSFQ_	_EYLQMAQNGSFQ_	708.317	708.317	116.459
Not Defined	A210305_bc_hela_200ng_100min_dia_standard_py3_1017	NA	A210305_bc_hela_200ng_100min_dia_standard_py3_1017.d	1	P49589	P49589	-68.2065	-76.1383	4.544e-113	3.20079e-19	2.77513e-113	1.5965e-20	43	527.663	LTGEEVNSCVEVLLEEAK	Stripped Sequence	TRUE	0	LTGEEVNSCVEVLLEEAK	35	2	FALSE	_LTGEEVNSC[+57]VEVLLEEAK_	90.286	FALSE	_LTGEEVNSC[Carbamidomethyl (C)]VEVLLEEAK_	_LTGEEVNSC[Carbamidomethyl (C)]VEVLLEEAK_	no group specified	LABEL_FREE	FALSE	NaN	1.40971e-42	9.60736e-09	77.9287	90.0812	78.0262	3.20245e-09	9.60736e-09	5.56203e-21	1.59732e-19	FALSE	NaN	120.276	120.276	TRUE	TRUE	-1.63104	2	_LTGEEVNSC[+57]VEVLLEEAK_	_LTGEEVNSC[Carbamidomethyl (C)]VEVLLEEAK_	1010	1010	120.276
Not Defined	A210305_bc_hela_200ng_100min_dia_standard_py3_1017	NA	A210305_bc_hela_200ng_100min_dia_standard_py3_1017.d	1	P49589	P49589	-68.2065	-76.1383	4.544e-113	3.20079e-19	2.77513e-113	1.5965e-20	43	527.663	LTGEEVNSCVEVLLEEAK	Stripped Sequence	TRUE	0	LTGEEVNSCVEVLLEEAK	35	2	FALSE	_LTGEEVNSC[+57]VEVLLEEAK_	90.286	FALSE	_LTGEEVNSC[Carbamidomethyl (C)]VEVLLEEAK_	_LTGEEVNSC[Carbamidomethyl (C)]VEVLLEEAK_	no group specified	LABEL_FREE	FALSE	NaN	0.00139933	1.19149e-05	77.9532	90.1328	78.0262	0.000153266	0.000443555	4.32729e-06	1.19149e-05	FALSE	NaN	29.3223	29.3223	TRUE	TRUE	-26.1058	3	_LTGEEVNSC[+57]VEVLLEEAK_	_LTGEEVNSC[Carbamidomethyl (C)]VEVLLEEAK_	673.67	673.67	29.3223
Not Defined	A210305_bc_hela_200ng_100min_dia_standard_py3_1017	NA	A210305_bc_hela_200ng_100min_dia_standard_py3_1017.d	1	P49590	P49590	-71.6633	-73.0014	4.74279e-86	8.08399e-26	1.75118e-87	1.32313e-26	7	310.735	DLSPQHMVVR	Stripped Sequence	TRUE	0	DLSPQHMVVR	1	1	TRUE	_DLSPQHMVVR_	12.9693	FALSE	_DLSPQHMVVR_	_DLSPQHMVVR_	no group specified	LABEL_FREE	FALSE	NaN	3.89509e-10	3.24379e-06	27.7585	12.7129	27.8879	1.11182e-06	3.24379e-06	2.28761e-10	9.14351e-08	FALSE	NaN	780.572	780.572	TRUE	TRUE	-18.2917	2	_DLSPQHMVVR_	_DLSPQHMVVR_	591.308	591.308	780.572
Not Defined	A210305_bc_hela_200ng_100min_dia_standard_py3_1017	NA	A210305_bc_hela_200ng_100min_dia_standard_py3_1017.d	1	P49590	P49590	-71.6633	-73.0014	4.74279e-86	8.08399e-26	1.75118e-87	1.32313e-26	7	310.735	IVDGMFAVCGVPESK	Stripped Sequence	TRUE	0	IVDGMFAVCGVPESK	2	1	TRUE	_IVDGMFAVC[+57]GVPESK_	58.2999	FALSE	_IVDGMFAVC[Carbamidomethyl (C)]GVPESK_	_IVDGMFAVC[Carbamidomethyl (C)]GVPESK_	no group specified	LABEL_FREE	FALSE	NaN	0	3.5847e-12	57.3162	58.4024	57.239	1.1949e-12	3.5847e-12	1.04224e-90	4.08521e-62	FALSE	NaN	600.232	600.232	TRUE	TRUE	9.53016	2	_IVDGMFAVC[+57]GVPESK_	_IVDGMFAVC[Carbamidomethyl (C)]GVPESK_	804.892	804.893	600.232
Not Defined	A210305_bc_hela_200ng_100min_dia_standard_py3_1017	NA	A210305_bc_hela_200ng_100min_dia_standard_py3_1017.d	1	P49590	P49590	-71.6633	-73.0014	4.74279e-86	8.08399e-26	1.75118e-87	1.32313e-26	7	310.735	GMDTPAFELK	Stripped Sequence	TRUE	0	GMDTPAFELK	3	1	TRUE	_GMDTPAFELK_	39.7146	FALSE	_GMDTPAFELK_	_GMDTPAFELK_	no group specified	LABEL_FREE	FALSE	NaN	8.23543e-16	1.01092e-06	44.5858	39.9349	44.47	3.38068e-07	1.01092e-06	1.79629e-24	3.27957e-09	FALSE	NaN	363.456	363.456	TRUE	TRUE	-14.0672	2	_GMDTPAFELK_	_GMDTPAFELK_	554.771	554.771	363.456
Not Defined	A210305_bc_hela_200ng_100min_dia_standard_py3_1017	NA	A210305_bc_hela_200ng_100min_dia_standard_py3_1017.d	1	P49590	P49590	-71.6633	-73.0014	4.74279e-86	8.08399e-26	1.75118e-87	1.32313e-26	7	310.735	LIAELWDSGIK	Stripped Sequence	TRUE	0	LIAELWDSGIK	4	1	FALSE	_LIAELWDSGIK_	69.6064	FALSE	_LIAELWDSGIK_	_LIAELWDSGIK_	no group specified	LABEL_FREE	FALSE	NaN	8.65933e-36	3.88341e-08	65.1105	69.4489	65.2245	1.29447e-08	3.88341e-08	6.04672e-39	7.58666e-33	FALSE	NaN	315.023	315.023	TRUE	TRUE	-4.22674	2	_LIAELWDSGIK_	_LIAELWDSGIK_	622.848	622.848	315.023
Not Defined	A210305_bc_hela_200ng_100min_dia_standard_py3_1017	NA	A210305_bc_hela_200ng_100min_dia_standard_py3_1017.d	1	P49590	P49590	-71.6633	-73.0014	4.74279e-86	8.08399e-26	1.75118e-87	1.32313e-26	7	310.735	TTETQVFVATPQK	Stripped Sequence	TRUE	0	TTETQVFVATPQK	5	1	FALSE	_TTETQVFVATPQK_	16.9861	FALSE	_TTETQVFVATPQK_	_TTETQVFVATPQK_	no group specified	LABEL_FREE	FALSE	NaN	0	3.21376e-11	30.3386	17.0249	30.3133	1.07125e-11	3.21376e-11	2.80158e-64	1.06387e-52	FALSE	NaN	266.422	266.422	TRUE	TRUE	6.71222	2	_TTETQVFVATPQK_	_TTETQVFVATPQK_	725.383	725.383	266.422
Not Defined	A210305_bc_hela_200ng_100min_dia_standard_py3_1017	NA	A210305_bc_hela_200ng_100min_dia_standard_py3_1017.d	1	P49590	P49590	-71.6633	-73.0014	4.74279e-86	8.08399e-26	1.75118e-87	1.32313e-26	7	310.735	YGEDSGLMYDLK	Stripped Sequence	TRUE	0	YGEDSGLMYDLK	6	1	FALSE	_YGEDSGLMYDLK_	46.1849	FALSE	_YGEDSGLMYDLK_	_YGEDSGLMYDLK_	no group specified	LABEL_FREE	FALSE	NaN	4.6716e-34	5.45221e-08	49.3357	46.3116	49.2609	1.8174e-08	5.45221e-08	2.93414e-39	3.39558e-36	FALSE	NaN	117.231	117.231	TRUE	TRUE	-4.93	2	_YGEDSGLMYDLK_	_YGEDSGLMYDLK_	695.813	695.814	117.231
Not Defined	A210305_bc_hela_200ng_100min_dia_standard_py3_1017	NA	A210305_bc_hela_200ng_100min_dia_standard_py3_1017.d	1	P49590	P49590	-71.6633	-73.0014	4.74279e-86	8.08399e-26	1.75118e-87	1.32313e-26	7	310.735	RENFVAEIQK	Stripped Sequence	TRUE	1	RENFVAEIQK	7	1	FALSE	_RENFVAEIQK_	2.27704	FALSE	_RENFVAEIQK_	_RENFVAEIQK_	no group specified	LABEL_FREE	FALSE	NaN	4.26906e-40	1.61752e-08	22.3929	2.30657	22.3757	6.86536e-09	1.61752e-08	4.50793e-31	4.42083e-09	FALSE	NaN	119.307	119.307	TRUE	TRUE	-2.55261	2	_RENFVAEIQK_	_RENFVAEIQK_	617.333	617.333	119.307
Not Defined	A210305_bc_hela_200ng_100min_dia_standard_py3_1017	NA	A210305_bc_hela_200ng_100min_dia_standard_py3_1017.d	1	P49591	P49591	-72.0181	-74.4553	1.68844e-83	1.34567e-22	5.25358e-85	1.18444e-23	24	864.905	YAGLSTCFR	Stripped Sequence	TRUE	0	YAGLSTCFR	1	1	TRUE	_YAGLSTC[+57]FR_	22.1513	FALSE	_YAGLSTC[Carbamidomethyl (C)]FR_	_YAGLSTC[Carbamidomethyl (C)]FR_	no group specified	LABEL_FREE	FALSE	NaN	3.82794e-22	4.37506e-07	33.5288	22.185	33.5058	1.45835e-07	4.37506e-07	2.95562e-20	2.12127e-14	FALSE	NaN	6642.81	6642.81	TRUE	TRUE	-10.4135	2	_YAGLSTC[+57]FR_	_YAGLSTC[Carbamidomethyl (C)]FR_	537.755	537.755	6642.81
Not Defined	A210305_bc_hela_200ng_100min_dia_standard_py3_1017	NA	A210305_bc_hela_200ng_100min_dia_standard_py3_1017.d	1	P49591	P49591	-72.0181	-74.4553	1.68844e-83	1.34567e-22	5.25358e-85	1.18444e-23	24	864.905	IWGDCTVR	Stripped Sequence	TRUE	0	IWGDCTVR	2	1	TRUE	_IWGDC[+57]TVR_	8.48232	FALSE	_IWGDC[Carbamidomethyl (C)]TVR_	_IWGDC[Carbamidomethyl (C)]TVR_	no group specified	LABEL_FREE	FALSE	NaN	5.42989e-14	1.22166e-06	25.6204	8.43042	25.6592	4.07232e-07	1.22166e-06	1.32973e-13	3.89167e-11	FALSE	NaN	5085.7	5085.7	TRUE	TRUE	-15.2821	2	_IWGDC[+57]TVR_	_IWGDC[Carbamidomethyl (C)]TVR_	503.742	503.742	5085.7
Not Defined	A210305_bc_hela_200ng_100min_dia_standard_py3_1017	NA	A210305_bc_hela_200ng_100min_dia_standard_py3_1017.d	1	P49591	P49591	-72.0181	-74.4553	1.68844e-83	1.34567e-22	5.25358e-85	1.18444e-23	24	864.905	YLIATSEQPIAALHR	Stripped Sequence	TRUE	0	YLIATSEQPIAALHR	3	2	TRUE	_YLIATSEQPIAALHR_	45.8837	FALSE	_YLIATSEQPIAALHR_	_YLIATSEQPIAALHR_	no group specified	LABEL_FREE	FALSE	NaN	2.36243e-19	6.52798e-07	48.9555	45.6852	49.0812	2.17599e-07	6.52798e-07	1.67442e-31	1.54928e-27	FALSE	NaN	3786.48	3786.48	TRUE	TRUE	-11.9327	3	_YLIATSEQPIAALHR_	_YLIATSEQPIAALHR_	561.646	561.646	3786.48
Not Defined	A210305_bc_hela_200ng_100min_dia_standard_py3_1017	NA	A210305_bc_hela_200ng_100min_dia_standard_py3_1017.d	1	P49591	P49591	-72.0181	-74.4553	1.68844e-83	1.34567e-22	5.25358e-85	1.18444e-23	24	864.905	YLIATSEQPIAALHR	Stripped Sequence	TRUE	0	YLIATSEQPIAALHR	3	2	TRUE	_YLIATSEQPIAALHR_	45.8837	FALSE	_YLIATSEQPIAALHR_	_YLIATSEQPIAALHR_	no group specified	LABEL_FREE	FALSE	NaN	1.76354e-38	2.25737e-08	48.9617	45.694	49.0812	7.52457e-09	2.25737e-08	5.45995e-48	5.36441e-36	FALSE	NaN	357.615	357.615	TRUE	TRUE	-3.16905	2	_YLIATSEQPIAALHR_	_YLIATSEQPIAALHR_	841.965	841.966	357.615
Not Defined	A210305_bc_hela_200ng_100min_dia_standard_py3_1017	NA	A210305_bc_hela_200ng_100min_dia_standard_py3_1017.d	1	P49591	P49591	-72.0181	-74.4553	1.68844e-83	1.34567e-22	5.25358e-85	1.18444e-23	24	864.905	EIGNLLHPSVPISNDEDVDNK	Stripped Sequence	TRUE	0	EIGNLLHPSVPISNDEDVDNK	4	1	FALSE	_EIGNLLHPSVPISNDEDVDNK_	55.062	FALSE	_EIGNLLHPSVPISNDEDVDNK_	_EIGNLLHPSVPISNDEDVDNK_	no group specified	LABEL_FREE	FALSE	NaN	1.07553e-09	3.90615e-06	55.5345	55.5436	55.2602	1.30206e-06	3.90615e-06	8.82979e-28	1.94677e-11	FALSE	NaN	3684.53	3684.53	TRUE	TRUE	-18.6903	3	_EIGNLLHPSVPISNDEDVDNK_	_EIGNLLHPSVPISNDEDVDNK_	769.048	769.049	3684.53
Not Defined	A210305_bc_hela_200ng_100min_dia_standard_py3_1017	NA	A210305_bc_hela_200ng_100min_dia_standard_py3_1017.d	1	P49591	P49591	-72.0181	-74.4553	1.68844e-83	1.34567e-22	5.25358e-85	1.18444e-23	24	864.905	LLIDEAILK	Stripped Sequence	TRUE	0	LLIDEAILK	5	1	FALSE	_LLIDEAILK_	66.13	FALSE	_LLIDEAILK_	_LLIDEAILK_	no group specified	LABEL_FREE	FALSE	NaN	1.04123e-22	4.01432e-07	62.6404	66.0288	62.7037	1.33814e-07	4.01432e-07	1.74711e-12	6.78715e-12	FALSE	NaN	3965.38	3965.38	TRUE	TRUE	-10.1199	2	_LLIDEAILK_	_LLIDEAILK_	514.324	514.323	3965.38
Not Defined	A210305_bc_hela_200ng_100min_dia_standard_py3_1017	NA	A210305_bc_hela_200ng_100min_dia_standard_py3_1017.d	1	P49591	P49591	-72.0181	-74.4553	1.68844e-83	1.34567e-22	5.25358e-85	1.18444e-23	24	864.905	DPGLVDQLVK	Stripped Sequence	TRUE	0	DPGLVDQLVK	6	1	FALSE	_DPGLVDQLVK_	50.0886	FALSE	_DPGLVDQLVK_	_DPGLVDQLVK_	no group specified	LABEL_FREE	FALSE	NaN	1.09056e-28	1.48269e-07	51.998	50.1791	51.9247	4.94229e-08	1.48269e-07	8.24544e-56	8.13208e-24	FALSE	NaN	3132	3132	TRUE	TRUE	-7.2419	2	_DPGLVDQLVK_	_DPGLVDQLVK_	542.306	542.306	3132
Not Defined	A210305_bc_hela_200ng_100min_dia_standard_py3_1017	NA	A210305_bc_hela_200ng_100min_dia_standard_py3_1017.d	1	P49591	P49591	-72.0181	-74.4553	1.68844e-83	1.34567e-22	5.25358e-85	1.18444e-23	24	864.905	TICAILENYQTEK	Stripped Sequence	TRUE	0	TICAILENYQTEK	7	1	FALSE	_TIC[+57]AILENYQTEK_	48.7596	FALSE	_TIC[Carbamidomethyl (C)]AILENYQTEK_	_TIC[Carbamidomethyl (C)]AILENYQTEK_	no group specified	LABEL_FREE	FALSE	NaN	1.0387e-30	1.02787e-07	51.0552	48.9629	50.9117	3.42623e-08	1.02787e-07	5.18295e-42	1.79033e-30	FALSE	NaN	2885.02	2885.02	TRUE	TRUE	-6.34586	2	_TIC[+57]AILENYQTEK_	_TIC[Carbamidomethyl (C)]AILENYQTEK_	791.893	791.894	2885.02
Not Defined	A210305_bc_hela_200ng_100min_dia_standard_py3_1017	NA	A210305_bc_hela_200ng_100min_dia_standard_py3_1017.d	1	P49591	P49591	-72.0181	-74.4553	1.68844e-83	1.34567e-22	5.25358e-85	1.18444e-23	24	864.905	IEQFVYSSPHDNK	Stripped Sequence	TRUE	0	IEQFVYSSPHDNK	8	2	FALSE	_IEQFVYSSPHDNK_	4.30495	FALSE	_IEQFVYSSPHDNK_	_IEQFVYSSPHDNK_	no group specified	LABEL_FREE	FALSE	NaN	2.55105e-34	5.17912e-08	23.5179	4.44718	23.4579	1.72637e-08	5.17912e-08	8.83193e-43	3.32391e-37	FALSE	NaN	2010.04	2010.04	TRUE	TRUE	-4.8221	2	_IEQFVYSSPHDNK_	_IEQFVYSSPHDNK_	782.376	782.376	2010.04
Not Defined	A210305_bc_hela_200ng_100min_dia_standard_py3_1017	NA	A210305_bc_hela_200ng_100min_dia_standard_py3_1017.d	1	P49591	P49591	-72.0181	-74.4553	1.68844e-83	1.34567e-22	5.25358e-85	1.18444e-23	24	864.905	IEQFVYSSPHDNK	Stripped Sequence	TRUE	0	IEQFVYSSPHDNK	8	2	FALSE	_IEQFVYSSPHDNK_	4.30495	FALSE	_IEQFVYSSPHDNK_	_IEQFVYSSPHDNK_	no group specified	LABEL_FREE	FALSE	NaN	2.48326e-39	1.89076e-08	23.5075	4.42271	23.4579	6.30254e-09	1.89076e-08	3.88869e-68	6.06295e-48	FALSE	NaN	426.011	426.011	TRUE	TRUE	-2.84263	3	_IEQFVYSSPHDNK_	_IEQFVYSSPHDNK_	521.919	521.919	426.011
Not Defined	A210305_bc_hela_200ng_100min_dia_standard_py3_1017	NA	A210305_bc_hela_200ng_100min_dia_standard_py3_1017.d	1	P49591	P49591	-72.0181	-74.4553	1.68844e-83	1.34567e-22	5.25358e-85	1.18444e-23	24	864.905	PAPIEQEPSK	Stripped Sequence	TRUE	0	PAPIEQEPSK	9	1	FALSE	_PAPIEQEPSK_	-18.9445	FALSE	_PAPIEQEPSK_	_PAPIEQEPSK_	no group specified	LABEL_FREE	FALSE	NaN	2.5958e-26	2.24271e-07	13.0551	-18.8952	13.0306	7.47571e-08	2.24271e-07	1.237e-47	2.24693e-40	FALSE	NaN	2039.31	2039.31	TRUE	TRUE	-8.34112	2	_PAPIEQEPSK_	_PAPIEQEPSK_	548.288	548.288	2039.31
Not Defined	A210305_bc_hela_200ng_100min_dia_standard_py3_1017	NA	A210305_bc_hela_200ng_100min_dia_standard_py3_1017.d	1	P49591	P49591	-72.0181	-74.4553	1.68844e-83	1.34567e-22	5.25358e-85	1.18444e-23	24	864.905	VLDLDLFR	Stripped Sequence	TRUE	0	VLDLDLFR	10	1	FALSE	_VLDLDLFR_	78.7923	FALSE	_VLDLDLFR_	_VLDLDLFR_	no group specified	LABEL_FREE	FALSE	NaN	1.63777e-19	6.38869e-07	71.1239	78.8818	71.0495	2.12956e-07	6.38869e-07	9.84727e-32	3.92317e-31	FALSE	NaN	1704.97	1704.97	TRUE	TRUE	-11.8427	2	_VLDLDLFR_	_VLDLDLFR_	495.785	495.785	1704.97
Not Defined	A210305_bc_hela_200ng_100min_dia_standard_py3_1017	NA	A210305_bc_hela_200ng_100min_dia_standard_py3_1017.d	1	P49591	P49591	-72.0181	-74.4553	1.68844e-83	1.34567e-22	5.25358e-85	1.18444e-23	24	864.905	ELVSCSNCTDYQAR	Stripped Sequence	TRUE	0	ELVSCSNCTDYQAR	11	1	FALSE	_ELVSC[+57]SNC[+57]TDYQAR_	5.23499	FALSE	_ELVSC[Carbamidomethyl (C)]SNC[Carbamidomethyl (C)]TDYQAR_	_ELVSC[Carbamidomethyl (C)]SNC[Carbamidomethyl (C)]TDYQAR_	no group specified	LABEL_FREE	FALSE	NaN	1.08191e-40	1.42737e-08	24.0348	5.69574	23.8411	4.75789e-09	1.42737e-08	7.46226e-48	2.51384e-43	FALSE	NaN	1516.06	1516.06	TRUE	TRUE	-2.32853	2	_ELVSC[+57]SNC[+57]TDYQAR_	_ELVSC[Carbamidomethyl (C)]SNC[Carbamidomethyl (C)]TDYQAR_	851.862	851.863	1516.06
Not Defined	A210305_bc_hela_200ng_100min_dia_standard_py3_1017	NA	A210305_bc_hela_200ng_100min_dia_standard_py3_1017.d	1	P49591	P49591	-72.0181	-74.4553	1.68844e-83	1.34567e-22	5.25358e-85	1.18444e-23	24	864.905	DEWLRPEDLPIK	Stripped Sequence	TRUE	1	DEWLRPEDLPIK	12	2	FALSE	_DEWLRPEDLPIK_	65.8101	FALSE	_DEWLRPEDLPIK_	_DEWLRPEDLPIK_	no group specified	LABEL_FREE	FALSE	NaN	1.95434e-39	1.84942e-08	62.4682	65.7366	62.5111	6.16474e-09	1.84942e-08	1.51959e-60	3.70981e-31	FALSE	NaN	1012.59	1012.59	TRUE	TRUE	-2.80301	3	_DEWLRPEDLPIK_	_DEWLRPEDLPIK_	504.268	504.268	1012.59
Not Defined	A210305_bc_hela_200ng_100min_dia_standard_py3_1017	NA	A210305_bc_hela_200ng_100min_dia_standard_py3_1017.d	1	P49591	P49591	-72.0181	-74.4553	1.68844e-83	1.34567e-22	5.25358e-85	1.18444e-23	24	864.905	DEWLRPEDLPIK	Stripped Sequence	TRUE	1	DEWLRPEDLPIK	12	2	FALSE	_DEWLRPEDLPIK_	65.8101	FALSE	_DEWLRPEDLPIK_	_DEWLRPEDLPIK_	no group specified	LABEL_FREE	FALSE	NaN	2.95894e-05	5.86724e-06	62.4537	65.7119	62.5111	4.94212e-06	5.86724e-06	4.29182e-06	4.6673e-06	FALSE	NaN	360.439	360.439	TRUE	TRUE	-23.4647	2	_DEWLRPEDLPIK_	_DEWLRPEDLPIK_	755.899	755.899	360.439
Not Defined	A210305_bc_hela_200ng_100min_dia_standard_py3_1017	NA	A210305_bc_hela_200ng_100min_dia_standard_py3_1017.d	1	P49591	P49591	-72.0181	-74.4553	1.68844e-83	1.34567e-22	5.25358e-85	1.18444e-23	24	864.905	PAPIEQEPSKK	Stripped Sequence	TRUE	1	PAPIEQEPSKK	13	2	FALSE	_PAPIEQEPSKK_	-32.7233	FALSE	_PAPIEQEPSKK_	_PAPIEQEPSKK_	no group specified	LABEL_FREE	FALSE	NaN	0	3.47692e-09	8.15984	-32.7474	8.16788	1.15897e-09	3.47692e-09	2.46928e-44	8.18178e-40	FALSE	NaN	370.871	370.871	TRUE	TRUE	0.052267	3	_PAPIEQEPSKK_	_PAPIEQEPSKK_	408.559	408.558	370.871
Not Defined	A210305_bc_hela_200ng_100min_dia_standard_py3_1017	NA	A210305_bc_hela_200ng_100min_dia_standard_py3_1017.d	1	P49591	P49591	-72.0181	-74.4553	1.68844e-83	1.34567e-22	5.25358e-85	1.18444e-23	24	864.905	PAPIEQEPSKK	Stripped Sequence	TRUE	1	PAPIEQEPSKK	13	2	FALSE	_PAPIEQEPSKK_	-32.7233	FALSE	_PAPIEQEPSKK_	_PAPIEQEPSKK_	no group specified	LABEL_FREE	FALSE	NaN	4.40746e-39	1.99306e-08	8.18988	-32.6573	8.16788	6.64352e-09	1.99306e-08	2.45557e-35	1.6871e-22	FALSE	NaN	236.674	236.674	TRUE	TRUE	-2.93777	2	_PAPIEQEPSKK_	_PAPIEQEPSKK_	612.335	612.335	236.674
Not Defined	A210305_bc_hela_200ng_100min_dia_standard_py3_1017	NA	A210305_bc_hela_200ng_100min_dia_standard_py3_1017.d	1	P49591	P49591	-72.0181	-74.4553	1.68844e-83	1.34567e-22	5.25358e-85	1.18444e-23	24	864.905	EFMPPGLQELIPFVK	Stripped Sequence	TRUE	0	EFMPPGLQELIPFVK	14	1	FALSE	_EFMPPGLQELIPFVK_	155.063	FALSE	_EFMPPGLQELIPFVK_	_EFMPPGLQELIPFVK_	no group specified	LABEL_FREE	FALSE	NaN	1.01639e-39	1.74647e-08	97.6737	162.369	96.7503	5.82155e-09	1.74647e-08	4.17791e-48	3.13647e-45	FALSE	NaN	459.316	459.316	TRUE	TRUE	-2.69512	2	_EFMPPGLQELIPFVK_	_EFMPPGLQELIPFVK_	872.971	872.972	459.316
Not Defined	A210305_bc_hela_200ng_100min_dia_standard_py3_1017	NA	A210305_bc_hela_200ng_100min_dia_standard_py3_1017.d	1	P49591	P49591	-72.0181	-74.4553	1.68844e-83	1.34567e-22	5.25358e-85	1.18444e-23	24	864.905	EVMQEVAQLSQFDEELYK	Stripped Sequence	TRUE	0	EVMQEVAQLSQFDEELYK	15	2	FALSE	_EVMQEVAQLSQFDEELYK_	101.03	FALSE	_EVMQEVAQLSQFDEELYK_	_EVMQEVAQLSQFDEELYK_	no group specified	LABEL_FREE	FALSE	NaN	5.09036e-40	1.6433e-08	83.6953	101.083	83.6654	5.47767e-09	1.6433e-08	8.90826e-78	3.54989e-67	FALSE	NaN	361.267	361.267	TRUE	TRUE	-2.58146	3	_EVMQEVAQLSQFDEELYK_	_EVMQEVAQLSQFDEELYK_	729.349	729.349	361.267
Not Defined	A210305_bc_hela_200ng_100min_dia_standard_py3_1017	NA	A210305_bc_hela_200ng_100min_dia_standard_py3_1017.d	1	P49591	P49591	-72.0181	-74.4553	1.68844e-83	1.34567e-22	5.25358e-85	1.18444e-23	24	864.905	EVMQEVAQLSQFDEELYK	Stripped Sequence	TRUE	0	EVMQEVAQLSQFDEELYK	15	2	FALSE	_EVMQEVAQLSQFDEELYK_	101.03	FALSE	_EVMQEVAQLSQFDEELYK_	_EVMQEVAQLSQFDEELYK_	no group specified	LABEL_FREE	FALSE	NaN	0	1.12575e-11	83.6918	101.077	83.6654	3.75249e-12	1.12575e-11	4.10158e-64	1.06058e-26	FALSE	NaN	180.02	180.02	TRUE	TRUE	8.07625	2	_EVMQEVAQLSQFDEELYK_	_EVMQEVAQLSQFDEELYK_	1093.52	1093.52	180.02
Not Defined	A210305_bc_hela_200ng_100min_dia_standard_py3_1017	NA	A210305_bc_hela_200ng_100min_dia_standard_py3_1017.d	1	P49591	P49591	-72.0181	-74.4553	1.68844e-83	1.34567e-22	5.25358e-85	1.18444e-23	24	864.905	VEFVHMLNATMCATTR	Stripped Sequence	TRUE	0	VEFVHMLNATMCATTR	16	1	FALSE	_VEFVHMLNATMC[+57]ATTR_	59.8903	FALSE	_VEFVHMLNATMC[Carbamidomethyl (C)]ATTR_	_VEFVHMLNATMC[Carbamidomethyl (C)]ATTR_	no group specified	LABEL_FREE	FALSE	NaN	0	9.48107e-10	58.4895	59.95	58.4456	3.16036e-10	9.48107e-10	3.06631e-72	2.67838e-71	FALSE	NaN	464.019	464.019	TRUE	TRUE	2.04255	3	_VEFVHMLNATMC[+57]ATTR_	_VEFVHMLNATMC[Carbamidomethyl (C)]ATTR_	627.632	627.632	464.019
Not Defined	A210305_bc_hela_200ng_100min_dia_standard_py3_1017	NA	A210305_bc_hela_200ng_100min_dia_standard_py3_1017.d	1	P49591	P49591	-72.0181	-74.4553	1.68844e-83	1.34567e-22	5.25358e-85	1.18444e-23	24	864.905	FRADNLNK	Stripped Sequence	TRUE	1	FRADNLNK	17	1	FALSE	_FRADNLNK_	-29.9468	FALSE	_FRADNLNK_	_FRADNLNK_	no group specified	LABEL_FREE	FALSE	NaN	9.67192e-24	3.41964e-07	9.14146	-30.0127	9.16667	1.13988e-07	3.41964e-07	1.79214e-23	9.93286e-13	FALSE	NaN	399.69	399.69	TRUE	TRUE	-9.5948	2	_FRADNLNK_	_FRADNLNK_	489.262	489.262	399.69
Not Defined	A210305_bc_hela_200ng_100min_dia_standard_py3_1017	NA	A210305_bc_hela_200ng_100min_dia_standard_py3_1017.d	1	P49591	P49591	-72.0181	-74.4553	1.68844e-83	1.34567e-22	5.25358e-85	1.18444e-23	24	864.905	PEDLPIK	Stripped Sequence	TRUE	0	PEDLPIK	18	1	FALSE	_PEDLPIK_	4.75013	FALSE	_PEDLPIK_	_PEDLPIK_	no group specified	LABEL_FREE	FALSE	NaN	0.0040821	6.8024e-05	23.8109	5.16274	23.6436	2.9646e-05	6.8024e-05	6.70967e-06	1.42045e-05	FALSE	NaN	109.045	109.045	TRUE	TRUE	-33.903	2	_PEDLPIK_	_PEDLPIK_	406.232	406.23	109.045
Not Defined	A210305_bc_hela_200ng_100min_dia_standard_py3_1017	NA	A210305_bc_hela_200ng_100min_dia_standard_py3_1017.d	1	P49591	P49591	-72.0181	-74.4553	1.68844e-83	1.34567e-22	5.25358e-85	1.18444e-23	24	864.905	EPVGDDESVPENVLSFDDLTADALANLK	Stripped Sequence	TRUE	0	EPVGDDESVPENVLSFDDLTADALANLK	19	1	FALSE	_EPVGDDESVPENVLSFDDLTADALANLK_	154.268	FALSE	_EPVGDDESVPENVLSFDDLTADALANLK_	_EPVGDDESVPENVLSFDDLTADALANLK_	no group specified	LABEL_FREE	FALSE	NaN	4.81732e-32	8.00932e-08	98.4235	170.148	96.7246	2.67001e-08	8.00932e-08	6.32046e-18	7.13186e-12	FALSE	NaN	47.7609	47.7609	TRUE	TRUE	-5.77212	3	_EPVGDDESVPENVLSFDDLTADALANLK_	_EPVGDDESVPENVLSFDDLTADALANLK_	991.812	991.813	47.7609
Not Defined	A210305_bc_hela_200ng_100min_dia_standard_py3_1017	NA	A210305_bc_hela_200ng_100min_dia_standard_py3_1017.d	1	P49593	P49593	-77.4075	-78.5853	8.55111e-50	5.51769e-15	6.99477e-52	1.53842e-16	12	93.173	PYVSGEADAASR	Stripped Sequence	TRUE	0	PYVSGEADAASR	1	1	TRUE	_PYVSGEADAASR_	-12.8596	FALSE	_PYVSGEADAASR_	_PYVSGEADAASR_	no group specified	LABEL_FREE	FALSE	NaN	1.28472e-25	2.51988e-07	15.7148	-12.8366	15.7059	8.3996e-08	2.51988e-07	5.97799e-58	5.82441e-33	FALSE	NaN	441.613	441.613	TRUE	TRUE	-8.67267	2	_PYVSGEADAASR_	_PYVSGEADAASR_	611.789	611.789	441.613
Not Defined	A210305_bc_hela_200ng_100min_dia_standard_py3_1017	NA	A210305_bc_hela_200ng_100min_dia_standard_py3_1017.d	1	P49593	P49593	-77.4075	-78.5853	8.55111e-50	5.51769e-15	6.99477e-52	1.53842e-16	12	93.173	VAEELVAAAR	Stripped Sequence	TRUE	0	VAEELVAAAR	2	1	TRUE	_VAEELVAAAR_	13.3075	FALSE	_VAEELVAAAR_	_VAEELVAAAR_	no group specified	LABEL_FREE	FALSE	NaN	0	2.47589e-10	28.0937	13.3929	28.0522	8.25298e-11	2.47589e-10	1.99504e-64	1.75075e-33	FALSE	NaN	351.583	351.583	TRUE	TRUE	3.94628	2	_VAEELVAAAR_	_VAEELVAAAR_	514.79	514.79	351.583
Not Defined	A210305_bc_hela_200ng_100min_dia_standard_py3_1017	NA	A210305_bc_hela_200ng_100min_dia_standard_py3_1017.d	1	P49593	P49593	-77.4075	-78.5853	8.55111e-50	5.51769e-15	6.99477e-52	1.53842e-16	12	93.173	AIGDVFQK	Stripped Sequence	TRUE	0	AIGDVFQK	3	1	TRUE	_AIGDVFQK_	18.2594	FALSE	_AIGDVFQK_	_AIGDVFQK_	no group specified	LABEL_FREE	FALSE	NaN	2.51211e-17	8.47662e-07	30.5018	17.2747	31.1576	1.09371e-06	2.35646e-06	7.70034e-08	8.47662e-07	FALSE	NaN	348.497	348.497	TRUE	TRUE	-13.1214	2	_AIGDVFQK_	_AIGDVFQK_	439.243	439.242	348.497
Not Defined	A210305_bc_hela_200ng_100min_dia_standard_py3_1017	NA	A210305_bc_hela_200ng_100min_dia_standard_py3_1017.d	1	P49593	P49593	-77.4075	-78.5853	8.55111e-50	5.51769e-15	6.99477e-52	1.53842e-16	12	93.173	LWEVAGQWQK	Stripped Sequence	TRUE	0	LWEVAGQWQK	4	1	FALSE	_LWEVAGQWQK_	45.3189	FALSE	_LWEVAGQWQK_	_LWEVAGQWQK_	no group specified	LABEL_FREE	FALSE	NaN	4.65556e-29	1.38791e-07	48.6395	45.2418	48.6987	4.62638e-08	1.38791e-07	3.39864e-53	1.84317e-34	FALSE	NaN	323.462	323.462	TRUE	TRUE	-7.07549	2	_LWEVAGQWQK_	_LWEVAGQWQK_	622.825	622.825	323.462
Not Defined	A210305_bc_hela_200ng_100min_dia_standard_py3_1017	NA	A210305_bc_hela_200ng_100min_dia_standard_py3_1017.d	1	P49593	P49593	-77.4075	-78.5853	8.55111e-50	5.51769e-15	6.99477e-52	1.53842e-16	12	93.173	RQDLPSSLPEPETQAPPR	Stripped Sequence	TRUE	1	RQDLPSSLPEPETQAPPR	5	1	FALSE	_RQDLPSSLPEPETQAPPR_	29.1767	FALSE	_RQDLPSSLPEPETQAPPR_	_RQDLPSSLPEPETQAPPR_	no group specified	LABEL_FREE	FALSE	NaN	0.00139933	2.28936e-05	37.4829	28.95	37.6501	7.63125e-06	2.28936e-05	1.50815e-20	2.00045e-10	FALSE	NaN	272.486	272.486	TRUE	TRUE	-27.8756	3	_RQDLPSSLPEPETQAPPR_	_RQDLPSSLPEPETQAPPR_	673.348	673.349	272.486
Not Defined	A210305_bc_hela_200ng_100min_dia_standard_py3_1017	NA	A210305_bc_hela_200ng_100min_dia_standard_py3_1017.d	1	P49593	P49593	-77.4075	-78.5853	8.55111e-50	5.51769e-15	6.99477e-52	1.53842e-16	12	93.173	YAAVHVHTNAAR	Stripped Sequence	TRUE	0	YAAVHVHTNAAR	6	2	FALSE	_YAAVHVHTNAAR_	-32.7233	FALSE	_YAAVHVHTNAAR_	_YAAVHVHTNAAR_	no group specified	LABEL_FREE	FALSE	NaN	1.03696e-43	7.53626e-09	8.20166	-32.6219	8.16788	2.51209e-09	7.53626e-09	5.01868e-44	6.13238e-43	FALSE	NaN	165.136	165.136	TRUE	TRUE	-1.21952	3	_YAAVHVHTNAAR_	_YAAVHVHTNAAR_	437.23	437.23	165.136
Not Defined	A210305_bc_hela_200ng_100min_dia_standard_py3_1017	NA	A210305_bc_hela_200ng_100min_dia_standard_py3_1017.d	1	P49593	P49593	-77.4075	-78.5853	8.55111e-50	5.51769e-15	6.99477e-52	1.53842e-16	12	93.173	YAAVHVHTNAAR	Stripped Sequence	TRUE	0	YAAVHVHTNAAR	6	2	FALSE	_YAAVHVHTNAAR_	-32.7233	FALSE	_YAAVHVHTNAAR_	_YAAVHVHTNAAR_	no group specified	LABEL_FREE	FALSE	NaN	5.36441e-10	3.44742e-06	8.19342	-32.6467	8.16788	1.4996e-06	3.44742e-06	4.54396e-13	1.05136e-06	FALSE	NaN	28.1509	28.1509	TRUE	TRUE	-18.4158	2	_YAAVHVHTNAAR_	_YAAVHVHTNAAR_	655.342	655.342	28.1509
Not Defined	A210305_bc_hela_200ng_100min_dia_standard_py3_1017	NA	A210305_bc_hela_200ng_100min_dia_standard_py3_1017.d	1	P49593	P49593	-77.4075	-78.5853	8.55111e-50	5.51769e-15	6.99477e-52	1.53842e-16	12	93.173	TDQMFLR	Stripped Sequence	TRUE	0	TDQMFLR	7	1	FALSE	_TDQMFLR_	14.0579	FALSE	_TDQMFLR_	_TDQMFLR_	no group specified	LABEL_FREE	FALSE	NaN	2.76321e-40	1.55401e-08	28.5488	14.1852	28.4736	5.18002e-09	1.55401e-08	4.51426e-20	2.81542e-15	FALSE	NaN	239.57	239.57	TRUE	TRUE	-2.48141	2	_TDQMFLR_	_TDQMFLR_	455.726	455.725	239.57
Not Defined	A210305_bc_hela_200ng_100min_dia_standard_py3_1017	NA	A210305_bc_hela_200ng_100min_dia_standard_py3_1017.d	1	P49593	P49593	-77.4075	-78.5853	8.55111e-50	5.51769e-15	6.99477e-52	1.53842e-16	12	93.173	LPREEEEEEEDDDEEEK	Stripped Sequence	TRUE	1	LPREEEEEEEDDDEEEK	8	1	FALSE	_LPREEEEEEEDDDEEEK_	-9.62223	FALSE	_LPREEEEEEEDDDEEEK_	_LPREEEEEEEDDDEEEK_	no group specified	LABEL_FREE	FALSE	NaN	0	1.11802e-09	16.7784	-9.65376	16.791	3.72673e-10	1.11802e-09	1.93248e-27	5.46675e-20	FALSE	NaN	44.4153	44.4153	TRUE	TRUE	1.78731	3	_LPREEEEEEEDDDEEEK_	_LPREEEEEEEDDDEEEK_	716.957	716.958	44.4153
Not Defined	A210305_bc_hela_200ng_100min_dia_standard_py3_1017	NA	A210305_bc_hela_200ng_100min_dia_standard_py3_1017.d	1	P49593	P49593	-77.4075	-78.5853	8.55111e-50	5.51769e-15	6.99477e-52	1.53842e-16	12	93.173	EEEEEEEDDDEEEK	Stripped Sequence	TRUE	0	EEEEEEEDDDEEEK	9	1	FALSE	_EEEEEEEDDDEEEK_	-22.8873	FALSE	_EEEEEEEDDDEEEK_	_EEEEEEEDDDEEEK_	no group specified	LABEL_FREE	FALSE	NaN	0.00139933	3.0583e-05	11.2242	-24.0473	11.6135	3.53598e-05	7.54964e-05	1.17724e-20	3.0583e-05	FALSE	NaN	18.7076	18.7076	TRUE	TRUE	-29.3781	2	_EEEEEEEDDDEEEK_	_EEEEEEEDDDEEEK_	891.813	891.815	18.7076
Not Defined	A210305_bc_hela_200ng_100min_dia_standard_py3_1017	NA	A210305_bc_hela_200ng_100min_dia_standard_py3_1017.d	1	P49593	P49593	-77.4075	-78.5853	8.55111e-50	5.51769e-15	6.99477e-52	1.53842e-16	12	93.173	APVTLLDAQSLAQSFFNR	Stripped Sequence	TRUE	0	APVTLLDAQSLAQSFFNR	10	1	FALSE	_APVTLLDAQSLAQSFFNR_	147.661	FALSE	_APVTLLDAQSLAQSFFNR_	_APVTLLDAQSLAQSFFNR_	no group specified	LABEL_FREE	FALSE	NaN	1.32413e-14	1.1484e-06	95.77	148.884	95.4878	3.828e-07	1.1484e-06	1.14056e-29	6.93722e-17	FALSE	NaN	10.6699	10.6699	TRUE	TRUE	-14.8617	2	_APVTLLDAQSLAQSFFNR_	_APVTLLDAQSLAQSFFNR_	989.523	989.524	10.6699
Not Defined	A210305_bc_hela_200ng_100min_dia_standard_py3_1017	NA	A210305_bc_hela_200ng_100min_dia_standard_py3_1017.d	1	P49593	P49593	-77.4075	-78.5853	8.55111e-50	5.51769e-15	6.99477e-52	1.53842e-16	12	93.173	DPQELLEGGNQGEGDPQAEGR	Stripped Sequence	TRUE	0	DPQELLEGGNQGEGDPQAEGR	11	1	FALSE	_DPQELLEGGNQGEGDPQAEGR_	34.2649	FALSE	_DPQELLEGGNQGEGDPQAEGR_	_DPQELLEGGNQGEGDPQAEGR_	no group specified	LABEL_FREE	FALSE	NaN	0.00485869	7.54479e-05	40.7339	34.2776	40.723	3.49572e-05	7.54479e-05	1.28343e-08	2.9411e-05	FALSE	NaN	6.17149	6.17149	TRUE	TRUE	-34.3727	2	_DPQELLEGGNQGEGDPQAEGR_	_DPQELLEGGNQGEGDPQAEGR_	1098.49	1098.49	6.17149
Not Defined	A210305_bc_hela_200ng_100min_dia_standard_py3_1017	NA	A210305_bc_hela_200ng_100min_dia_standard_py3_1017.d	1	P49642	P49642	-73.1308	-78.784	9.2044e-76	1.12474e-14	1.80282e-77	3.03284e-16	17	191.785	ISVPIDLQK	Stripped Sequence	TRUE	0	ISVPIDLQK	1	1	TRUE	_ISVPIDLQK_	42.3764	FALSE	_ISVPIDLQK_	_ISVPIDLQK_	no group specified	LABEL_FREE	FALSE	NaN	6.65369e-09	5.0074e-06	46.2134	42.3521	46.2336	1.66913e-06	5.0074e-06	7.12081e-24	1.59316e-18	FALSE	NaN	1037.76	1037.76	TRUE	TRUE	-19.4437	2	_ISVPIDLQK_	_ISVPIDLQK_	506.806	506.805	1037.76
Not Defined	A210305_bc_hela_200ng_100min_dia_standard_py3_1017	NA	A210305_bc_hela_200ng_100min_dia_standard_py3_1017.d	1	P49642	P49642	-73.1308	-78.784	9.2044e-76	1.12474e-14	1.80282e-77	3.03284e-16	17	191.785	GVHCWVCDESVR	Stripped Sequence	TRUE	0	GVHCWVCDESVR	2	2	TRUE	_GVHC[+57]WVC[+57]DESVR_	7.75103	FALSE	_GVHC[Carbamidomethyl (C)]WVC[Carbamidomethyl (C)]DESVR_	_GVHC[Carbamidomethyl (C)]WVC[Carbamidomethyl (C)]DESVR_	no group specified	LABEL_FREE	FALSE	NaN	0	1.08898e-09	25.0146	7.5567	25.1438	3.62993e-10	1.08898e-09	1.8663e-46	5.03933e-43	FALSE	NaN	502.86	502.86	TRUE	TRUE	1.82929	3	_GVHC[+57]WVC[+57]DESVR_	_GVHC[Carbamidomethyl (C)]WVC[Carbamidomethyl (C)]DESVR_	501.887	501.887	502.86
Not Defined	A210305_bc_hela_200ng_100min_dia_standard_py3_1017	NA	A210305_bc_hela_200ng_100min_dia_standard_py3_1017.d	1	P49642	P49642	-73.1308	-78.784	9.2044e-76	1.12474e-14	1.80282e-77	3.03284e-16	17	191.785	GVHCWVCDESVR	Stripped Sequence	TRUE	0	GVHCWVCDESVR	2	2	TRUE	_GVHC[+57]WVC[+57]DESVR_	7.75103	FALSE	_GVHC[Carbamidomethyl (C)]WVC[Carbamidomethyl (C)]DESVR_	_GVHC[Carbamidomethyl (C)]WVC[Carbamidomethyl (C)]DESVR_	no group specified	LABEL_FREE	FALSE	NaN	0.172455	0.0018598	25.0432	7.59911	25.1438	0.000686049	0.0018598	6.63271e-05	0.000132014	FALSE	NaN	21.4844	21.4844	TRUE	TRUE	-52.6397	2	_GVHC[+57]WVC[+57]DESVR_	_GVHC[Carbamidomethyl (C)]WVC[Carbamidomethyl (C)]DESVR_	752.327	752.328	21.4844
Not Defined	A210305_bc_hela_200ng_100min_dia_standard_py3_1017	NA	A210305_bc_hela_200ng_100min_dia_standard_py3_1017.d	1	P49642	P49642	-73.1308	-78.784	9.2044e-76	1.12474e-14	1.80282e-77	3.03284e-16	17	191.785	ELDAISTNEEEK	Stripped Sequence	TRUE	0	ELDAISTNEEEK	3	1	TRUE	_ELDAISTNEEEK_	6.18932	FALSE	_ELDAISTNEEEK_	_ELDAISTNEEEK_	no group specified	LABEL_FREE	FALSE	NaN	0	1.97595e-09	24.3169	6.30456	24.2647	6.5865e-10	1.97595e-09	1.4385e-83	4.28903e-51	FALSE	NaN	435.413	435.413	TRUE	TRUE	0.943379	2	_ELDAISTNEEEK_	_ELDAISTNEEEK_	689.323	689.323	435.413
Not Defined	A210305_bc_hela_200ng_100min_dia_standard_py3_1017	NA	A210305_bc_hela_200ng_100min_dia_standard_py3_1017.d	1	P49642	P49642	-73.1308	-78.784	9.2044e-76	1.12474e-14	1.80282e-77	3.03284e-16	17	191.785	SGIVEYLSLVK	Stripped Sequence	TRUE	0	SGIVEYLSLVK	4	1	FALSE	_SGIVEYLSLVK_	79.385	FALSE	_SGIVEYLSLVK_	_SGIVEYLSLVK_	no group specified	LABEL_FREE	FALSE	NaN	0	1.95594e-09	71.6278	79.4778	71.5504	6.51981e-10	1.95594e-09	1.67507e-48	3.16254e-35	FALSE	NaN	421.896	421.896	TRUE	TRUE	0.960185	2	_SGIVEYLSLVK_	_SGIVEYLSLVK_	604.35	604.35	421.896
Not Defined	A210305_bc_hela_200ng_100min_dia_standard_py3_1017	NA	A210305_bc_hela_200ng_100min_dia_standard_py3_1017.d	1	P49642	P49642	-73.1308	-78.784	9.2044e-76	1.12474e-14	1.80282e-77	3.03284e-16	17	191.785	SPFSVHPK	Stripped Sequence	TRUE	0	SPFSVHPK	5	1	FALSE	_SPFSVHPK_	-22.0224	FALSE	_SPFSVHPK_	_SPFSVHPK_	no group specified	LABEL_FREE	FALSE	NaN	8.2967e-15	1.12437e-06	11.9416	-21.8418	11.889	2.58282e-06	6.6241e-06	7.84067e-16	1.12437e-06	FALSE	NaN	426.45	426.45	TRUE	TRUE	-14.725	2	_SPFSVHPK_	_SPFSVHPK_	449.743	449.742	426.45
Not Defined	A210305_bc_hela_200ng_100min_dia_standard_py3_1017	NA	A210305_bc_hela_200ng_100min_dia_standard_py3_1017.d	1	P49642	P49642	-73.1308	-78.784	9.2044e-76	1.12474e-14	1.80282e-77	3.03284e-16	17	191.785	LGAFQAQEK	Stripped Sequence	TRUE	0	LGAFQAQEK	6	1	FALSE	_LGAFQAQEK_	-8.70797	FALSE	_LGAFQAQEK_	_LGAFQAQEK_	no group specified	LABEL_FREE	FALSE	NaN	0	7.20604e-10	17.1621	-8.70044	17.1592	2.40201e-10	7.20604e-10	1.2124e-51	3.07253e-38	FALSE	NaN	313.8	313.8	TRUE	TRUE	2.45004	2	_LGAFQAQEK_	_LGAFQAQEK_	496.264	496.264	313.8
Not Defined	A210305_bc_hela_200ng_100min_dia_standard_py3_1017	NA	A210305_bc_hela_200ng_100min_dia_standard_py3_1017.d	1	P49642	P49642	-73.1308	-78.784	9.2044e-76	1.12474e-14	1.80282e-77	3.03284e-16	17	191.785	YQSFNNQSDLEK	Stripped Sequence	TRUE	0	YQSFNNQSDLEK	7	1	FALSE	_YQSFNNQSDLEK_	2.46516	FALSE	_YQSFNNQSDLEK_	_YQSFNNQSDLEK_	no group specified	LABEL_FREE	FALSE	NaN	0	2.69328e-09	22.5129	2.51212	22.4854	8.97758e-10	2.69328e-09	3.21664e-65	7.0607e-60	FALSE	NaN	255.552	255.552	TRUE	TRUE	0.460871	2	_YQSFNNQSDLEK_	_YQSFNNQSDLEK_	736.836	736.837	255.552
Not Defined	A210305_bc_hela_200ng_100min_dia_standard_py3_1017	NA	A210305_bc_hela_200ng_100min_dia_standard_py3_1017.d	1	P49642	P49642	-73.1308	-78.784	9.2044e-76	1.12474e-14	1.80282e-77	3.03284e-16	17	191.785	WLNYGGVIK	Stripped Sequence	TRUE	0	WLNYGGVIK	8	1	FALSE	_WLNYGGVIK_	44.5677	FALSE	_WLNYGGVIK_	_WLNYGGVIK_	no group specified	LABEL_FREE	FALSE	NaN	1.20069e-30	1.04046e-07	48.1727	44.6418	48.1155	3.46821e-08	1.04046e-07	1.24639e-50	1.21624e-17	FALSE	NaN	232.644	232.644	TRUE	TRUE	-6.37327	2	_WLNYGGVIK_	_WLNYGGVIK_	525.293	525.292	232.644
Not Defined	A210305_bc_hela_200ng_100min_dia_standard_py3_1017	NA	A210305_bc_hela_200ng_100min_dia_standard_py3_1017.d	1	P49642	P49642	-73.1308	-78.784	9.2044e-76	1.12474e-14	1.80282e-77	3.03284e-16	17	191.785	EENEAESDVK	Stripped Sequence	TRUE	0	EENEAESDVK	9	1	FALSE	_EENEAESDVK_	-33.9999	FALSE	_EENEAESDVK_	_EENEAESDVK_	no group specified	LABEL_FREE	FALSE	NaN	4.15918e-17	8.70219e-07	7.66155	-34.3093	7.75276	2.90073e-07	8.70219e-07	2.63382e-43	1.81282e-35	FALSE	NaN	173.412	173.412	TRUE	TRUE	-13.2548	2	_EENEAESDVK_	_EENEAESDVK_	575.249	575.249	173.412
Not Defined	A210305_bc_hela_200ng_100min_dia_standard_py3_1017	NA	A210305_bc_hela_200ng_100min_dia_standard_py3_1017.d	1	P49642	P49642	-73.1308	-78.784	9.2044e-76	1.12474e-14	1.80282e-77	3.03284e-16	17	191.785	VFEHFLENLDK	Stripped Sequence	TRUE	0	VFEHFLENLDK	10	2	FALSE	_VFEHFLENLDK_	57.5538	FALSE	_VFEHFLENLDK_	_VFEHFLENLDK_	no group specified	LABEL_FREE	FALSE	NaN	0	5.06926e-10	56.4086	57.0183	56.7344	4.51555e-06	1.35461e-05	2.62466e-28	5.06926e-10	FALSE	NaN	121.553	121.553	TRUE	TRUE	2.9651	3	_VFEHFLENLDK_	_VFEHFLENLDK_	464.238	464.238	121.553
Not Defined	A210305_bc_hela_200ng_100min_dia_standard_py3_1017	NA	A210305_bc_hela_200ng_100min_dia_standard_py3_1017.d	1	P49642	P49642	-73.1308	-78.784	9.2044e-76	1.12474e-14	1.80282e-77	3.03284e-16	17	191.785	VFEHFLENLDK	Stripped Sequence	TRUE	0	VFEHFLENLDK	10	2	FALSE	_VFEHFLENLDK_	57.5538	FALSE	_VFEHFLENLDK_	_VFEHFLENLDK_	no group specified	LABEL_FREE	FALSE	NaN	0.00139933	2.32831e-05	56.3903	56.9875	56.7344	9.2262e-05	0.000225692	2.32831e-05	2.78114e-05	FALSE	NaN	60.8248	60.8248	TRUE	TRUE	-27.9557	2	_VFEHFLENLDK_	_VFEHFLENLDK_	695.854	695.854	60.8248
Not Defined	A210305_bc_hela_200ng_100min_dia_standard_py3_1017	NA	A210305_bc_hela_200ng_100min_dia_standard_py3_1017.d	1	P49642	P49642	-73.1308	-78.784	9.2044e-76	1.12474e-14	1.80282e-77	3.03284e-16	17	191.785	ELDAISTNEEEKEENEAESDVK	Stripped Sequence	TRUE	1	ELDAISTNEEEKEENEAESDVK	11	1	FALSE	_ELDAISTNEEEKEENEAESDVK_	31.9539	FALSE	_ELDAISTNEEEKEENEAESDVK_	_ELDAISTNEEEKEENEAESDVK_	no group specified	LABEL_FREE	FALSE	NaN	8.8492e-42	1.13858e-08	39.3336	32.1856	39.2135	3.79528e-09	1.13858e-08	5.19571e-45	3.24553e-34	FALSE	NaN	156.314	156.314	TRUE	TRUE	-1.92422	3	_ELDAISTNEEEKEENEAESDVK_	_ELDAISTNEEEKEENEAESDVK_	836.708	836.709	156.314
Not Defined	A210305_bc_hela_200ng_100min_dia_standard_py3_1017	NA	A210305_bc_hela_200ng_100min_dia_standard_py3_1017.d	1	P49642	P49642	-73.1308	-78.784	9.2044e-76	1.12474e-14	1.80282e-77	3.03284e-16	17	191.785	VDQFDPFTVPTISFICR	Stripped Sequence	TRUE	0	VDQFDPFTVPTISFICR	12	1	FALSE	_VDQFDPFTVPTISFIC[+57]R_	147.373	FALSE	_VDQFDPFTVPTISFIC[Carbamidomethyl (C)]R_	_VDQFDPFTVPTISFIC[Carbamidomethyl (C)]R_	no group specified	LABEL_FREE	FALSE	NaN	7.98673e-30	1.20994e-07	95.1668	146.617	95.3994	4.03605e-08	1.20994e-07	6.30609e-18	8.73134e-11	FALSE	NaN	120.264	120.264	TRUE	TRUE	-6.7345	2	_VDQFDPFTVPTISFIC[+57]R_	_VDQFDPFTVPTISFIC[Carbamidomethyl (C)]R_	1021.51	1021.51	120.264
Not Defined	A210305_bc_hela_200ng_100min_dia_standard_py3_1017	NA	A210305_bc_hela_200ng_100min_dia_standard_py3_1017.d	1	P49642	P49642	-73.1308	-78.784	9.2044e-76	1.12474e-14	1.80282e-77	3.03284e-16	17	191.785	ILALVPETIHDELQQSFQK	Stripped Sequence	TRUE	0	ILALVPETIHDELQQSFQK	13	1	FALSE	_ILALVPETIHDELQQSFQK_	89.1068	FALSE	_ILALVPETIHDELQQSFQK_	_ILALVPETIHDELQQSFQK_	no group specified	LABEL_FREE	FALSE	NaN	1.22778e-17	8.15359e-07	77.4919	89.2111	77.4384	3.84876e-07	8.15359e-07	9.53194e-09	3.29738e-07	FALSE	NaN	126.008	126.008	TRUE	TRUE	-12.9338	3	_ILALVPETIHDELQQSFQK_	_ILALVPETIHDELQQSFQK_	737.067	737.068	126.008
Not Defined	A210305_bc_hela_200ng_100min_dia_standard_py3_1017	NA	A210305_bc_hela_200ng_100min_dia_standard_py3_1017.d	1	P49642	P49642	-73.1308	-78.784	9.2044e-76	1.12474e-14	1.80282e-77	3.03284e-16	17	191.785	YFEEYALVNQDILENK	Stripped Sequence	TRUE	0	YFEEYALVNQDILENK	14	1	FALSE	_YFEEYALVNQDILENK_	81.5081	FALSE	_YFEEYALVNQDILENK_	_YFEEYALVNQDILENK_	no group specified	LABEL_FREE	FALSE	NaN	0	2.85381e-10	73.3349	81.5328	73.3216	9.5127e-11	2.85381e-10	1.47721e-56	4.64721e-36	FALSE	NaN	125.782	125.782	TRUE	TRUE	3.74749	2	_YFEEYALVNQDILENK_	_YFEEYALVNQDILENK_	994.486	994.487	125.782
Not Defined	A210305_bc_hela_200ng_100min_dia_standard_py3_1017	NA	A210305_bc_hela_200ng_100min_dia_standard_py3_1017.d	1	P49642	P49642	-73.1308	-78.784	9.2044e-76	1.12474e-14	1.80282e-77	3.03284e-16	17	191.785	CCSSADICPK	Stripped Sequence	TRUE	0	CCSSADICPK	15	1	FALSE	_C[+57]C[+57]SSADIC[+57]PK_	-21.6617	FALSE	_C[Carbamidomethyl (C)]C[Carbamidomethyl (C)]SSADIC[Carbamidomethyl (C)]PK_	_C[Carbamidomethyl (C)]C[Carbamidomethyl (C)]SSADIC[Carbamidomethyl (C)]PK_	no group specified	LABEL_FREE	FALSE	NaN	1.43764e-12	1.44164e-06	12.0413	-21.4991	11.994	1.75429e-05	5.11872e-05	6.83504e-13	1.44164e-06	FALSE	NaN	66.4037	66.4037	TRUE	TRUE	-16.3102	2	_C[+57]C[+57]SSADIC[+57]PK_	_C[Carbamidomethyl (C)]C[Carbamidomethyl (C)]SSADIC[Carbamidomethyl (C)]PK_	599.238	599.239	66.4037
Not Defined	A210305_bc_hela_200ng_100min_dia_standard_py3_1017	NA	A210305_bc_hela_200ng_100min_dia_standard_py3_1017.d	1	P49643	P49643	-74.1414	-76.2382	4.35753e-69	4.94199e-19	6.19065e-71	2.37958e-20	18	334.986	ISPGGISQILDLVK	Stripped Sequence	TRUE	0	ISPGGISQILDLVK	1	1	TRUE	_ISPGGISQILDLVK_	106.532	FALSE	_ISPGGISQILDLVK_	_ISPGGISQILDLVK_	no group specified	LABEL_FREE	FALSE	NaN	5.7686e-36	3.74639e-08	86.4722	106.544	86.4679	1.2488e-08	3.74639e-08	1.09833e-38	3.33805e-30	FALSE	NaN	1205.16	1205.16	TRUE	TRUE	-4.15613	2	_ISPGGISQILDLVK_	_ISPGGISQILDLVK_	720.427	720.428	1205.16
Not Defined	A210305_bc_hela_200ng_100min_dia_standard_py3_1017	NA	A210305_bc_hela_200ng_100min_dia_standard_py3_1017.d	1	P49643	P49643	-74.1414	-76.2382	4.35753e-69	4.94199e-19	6.19065e-71	2.37958e-20	18	334.986	IILSNPPSQGDYHGCPFR	Stripped Sequence	TRUE	0	IILSNPPSQGDYHGCPFR	2	1	TRUE	_IILSNPPSQGDYHGC[+57]PFR_	36.4647	FALSE	_IILSNPPSQGDYHGC[Carbamidomethyl (C)]PFR_	_IILSNPPSQGDYHGC[Carbamidomethyl (C)]PFR_	no group specified	LABEL_FREE	FALSE	NaN	3.85358e-29	1.36865e-07	42.4066	36.4268	42.4316	4.56218e-08	1.36865e-07	6.82397e-37	1.24735e-32	FALSE	NaN	1199.84	1199.84	TRUE	TRUE	-7.03869	3	_IILSNPPSQGDYHGC[+57]PFR_	_IILSNPPSQGDYHGC[Carbamidomethyl (C)]PFR_	686.667	686.667	1199.84
Not Defined	A210305_bc_hela_200ng_100min_dia_standard_py3_1017	NA	A210305_bc_hela_200ng_100min_dia_standard_py3_1017.d	1	P49643	P49643	-74.1414	-76.2382	4.35753e-69	4.94199e-19	6.19065e-71	2.37958e-20	18	334.986	SLPAVQSDER	Stripped Sequence	TRUE	0	SLPAVQSDER	3	1	TRUE	_SLPAVQSDER_	-6.08979	FALSE	_SLPAVQSDER_	_SLPAVQSDER_	no group specified	LABEL_FREE	FALSE	NaN	1.26117e-43	7.67972e-09	18.4802	-6.02139	18.4397	2.55991e-09	7.67972e-09	1.79896e-41	1.45789e-26	FALSE	NaN	1049.02	1049.02	TRUE	TRUE	-1.25094	2	_SLPAVQSDER_	_SLPAVQSDER_	551.28	551.28	1049.02
Not Defined	A210305_bc_hela_200ng_100min_dia_standard_py3_1017	NA	A210305_bc_hela_200ng_100min_dia_standard_py3_1017.d	1	P49643	P49643	-74.1414	-76.2382	4.35753e-69	4.94199e-19	6.19065e-71	2.37958e-20	18	334.986	SVENLGVSYVK	Stripped Sequence	TRUE	0	SVENLGVSYVK	4	1	FALSE	_SVENLGVSYVK_	27.2024	FALSE	_SVENLGVSYVK_	_SVENLGVSYVK_	no group specified	LABEL_FREE	FALSE	NaN	0	4.27088e-09	35.9547	26.9213	36.1076	1.42363e-09	4.27088e-09	2.01282e-38	6.26923e-26	FALSE	NaN	864.771	864.771	TRUE	TRUE	-0.279737	2	_SVENLGVSYVK_	_SVENLGVSYVK_	597.822	597.822	864.771
Not Defined	A210305_bc_hela_200ng_100min_dia_standard_py3_1017	NA	A210305_bc_hela_200ng_100min_dia_standard_py3_1017.d	1	P49643	P49643	-74.1414	-76.2382	4.35753e-69	4.94199e-19	6.19065e-71	2.37958e-20	18	334.986	EQEIVASSPSLSGLK	Stripped Sequence	TRUE	0	EQEIVASSPSLSGLK	5	1	FALSE	_EQEIVASSPSLSGLK_	40.9193	FALSE	_EQEIVASSPSLSGLK_	_EQEIVASSPSLSGLK_	no group specified	LABEL_FREE	FALSE	NaN	0	1.18341e-09	45.3758	41.2518	45.17	3.94471e-10	1.18341e-09	4.90054e-65	5.45277e-60	FALSE	NaN	739.229	739.229	TRUE	TRUE	1.70697	2	_EQEIVASSPSLSGLK_	_EQEIVASSPSLSGLK_	772.912	772.913	739.229
Not Defined	A210305_bc_hela_200ng_100min_dia_standard_py3_1017	NA	A210305_bc_hela_200ng_100min_dia_standard_py3_1017.d	1	P49643	P49643	-74.1414	-76.2382	4.35753e-69	4.94199e-19	6.19065e-71	2.37958e-20	18	334.986	ENLEDEYEPR	Stripped Sequence	TRUE	0	ENLEDEYEPR	6	1	FALSE	_ENLEDEYEPR_	14.4943	FALSE	_ENLEDEYEPR_	_ENLEDEYEPR_	no group specified	LABEL_FREE	FALSE	NaN	0	1.10138e-09	28.7894	14.5889	28.7325	3.67126e-10	1.10138e-09	4.92476e-73	5.14164e-53	FALSE	NaN	574.014	574.014	TRUE	TRUE	1.81203	2	_ENLEDEYEPR_	_ENLEDEYEPR_	647.283	647.284	574.014
Not Defined	A210305_bc_hela_200ng_100min_dia_standard_py3_1017	NA	A210305_bc_hela_200ng_100min_dia_standard_py3_1017.d	1	P49643	P49643	-74.1414	-76.2382	4.35753e-69	4.94199e-19	6.19065e-71	2.37958e-20	18	334.986	EPIQPETPQPK	Stripped Sequence	TRUE	0	EPIQPETPQPK	7	1	FALSE	_EPIQPETPQPK_	-1.3901	FALSE	_EPIQPETPQPK_	_EPIQPETPQPK_	no group specified	LABEL_FREE	FALSE	NaN	1.22798e-30	1.04254e-07	20.8686	-0.591056	20.5781	3.47514e-08	1.04254e-07	1.52263e-28	3.31104e-15	FALSE	NaN	516.029	516.029	TRUE	TRUE	-6.37752	2	_EPIQPETPQPK_	_EPIQPETPQPK_	632.333	632.333	516.029
Not Defined	A210305_bc_hela_200ng_100min_dia_standard_py3_1017	NA	A210305_bc_hela_200ng_100min_dia_standard_py3_1017.d	1	P49643	P49643	-74.1414	-76.2382	4.35753e-69	4.94199e-19	6.19065e-71	2.37958e-20	18	334.986	DSQLQFEAISDEEK	Stripped Sequence	TRUE	0	DSQLQFEAISDEEK	8	1	FALSE	_DSQLQFEAISDEEK_	45.2326	FALSE	_DSQLQFEAISDEEK_	_DSQLQFEAISDEEK_	no group specified	LABEL_FREE	FALSE	NaN	0	4.39043e-11	48.5995	45.1905	48.6323	1.46348e-11	4.39043e-11	1.00567e-72	6.67789e-62	FALSE	NaN	436.224	436.224	TRUE	TRUE	6.2933	2	_DSQLQFEAISDEEK_	_DSQLQFEAISDEEK_	819.878	819.879	436.224
Not Defined	A210305_bc_hela_200ng_100min_dia_standard_py3_1017	NA	A210305_bc_hela_200ng_100min_dia_standard_py3_1017.d	1	P49643	P49643	-74.1414	-76.2382	4.35753e-69	4.94199e-19	6.19065e-71	2.37958e-20	18	334.986	LGFESIYK	Stripped Sequence	TRUE	0	LGFESIYK	9	1	FALSE	_LGFESIYK_	39.8057	FALSE	_LGFESIYK_	_LGFESIYK_	no group specified	LABEL_FREE	FALSE	NaN	6.29083e-10	3.55161e-06	44.4693	39.7133	44.5208	1.19165e-06	3.55161e-06	4.15583e-15	2.33541e-08	FALSE	NaN	366.645	366.645	TRUE	TRUE	-18.478	2	_LGFESIYK_	_LGFESIYK_	478.758	478.758	366.645
Not Defined	A210305_bc_hela_200ng_100min_dia_standard_py3_1017	NA	A210305_bc_hela_200ng_100min_dia_standard_py3_1017.d	1	P49643	P49643	-74.1414	-76.2382	4.35753e-69	4.94199e-19	6.19065e-71	2.37958e-20	18	334.986	ISLDQIDLLSTK	Stripped Sequence	TRUE	0	ISLDQIDLLSTK	10	1	FALSE	_ISLDQIDLLSTK_	78.9087	FALSE	_ISLDQIDLLSTK_	_ISLDQIDLLSTK_	no group specified	LABEL_FREE	FALSE	NaN	0	1.6387e-10	71.0981	78.8514	71.1467	5.46234e-11	1.6387e-10	4.98707e-37	1.99395e-33	FALSE	NaN	285.389	285.389	TRUE	TRUE	4.50534	2	_ISLDQIDLLSTK_	_ISLDQIDLLSTK_	673.382	673.383	285.389
Not Defined	A210305_bc_hela_200ng_100min_dia_standard_py3_1017	NA	A210305_bc_hela_200ng_100min_dia_standard_py3_1017.d	1	P49643	P49643	-74.1414	-76.2382	4.35753e-69	4.94199e-19	6.19065e-71	2.37958e-20	18	334.986	LAYCQSEELRR	Stripped Sequence	TRUE	1	LAYCQSEELRR	11	1	FALSE	_LAYC[+57]QSEELRR_	-5.46698	FALSE	_LAYC[Carbamidomethyl (C)]QSEELRR_	_LAYC[Carbamidomethyl (C)]QSEELRR_	no group specified	LABEL_FREE	FALSE	NaN	2.68452e-39	1.90398e-08	18.7593	-5.55179	18.8114	6.34659e-09	1.90398e-08	5.76737e-43	4.02217e-27	FALSE	NaN	278.484	278.484	TRUE	TRUE	-2.85554	3	_LAYC[+57]QSEELRR_	_LAYC[Carbamidomethyl (C)]QSEELRR_	475.57	475.57	278.484
Not Defined	A210305_bc_hela_200ng_100min_dia_standard_py3_1017	NA	A210305_bc_hela_200ng_100min_dia_standard_py3_1017.d	1	P49643	P49643	-74.1414	-76.2382	4.35753e-69	4.94199e-19	6.19065e-71	2.37958e-20	18	334.986	VYLEDGFAYVPLK	Stripped Sequence	TRUE	0	VYLEDGFAYVPLK	12	1	FALSE	_VYLEDGFAYVPLK_	80.2629	FALSE	_VYLEDGFAYVPLK_	_VYLEDGFAYVPLK_	no group specified	LABEL_FREE	FALSE	NaN	0	2.9378e-09	72.2066	80.179	72.275	9.79268e-10	2.9378e-09	1.1114e-61	1.27244e-47	FALSE	NaN	327.025	327.025	TRUE	TRUE	0.323987	2	_VYLEDGFAYVPLK_	_VYLEDGFAYVPLK_	757.401	757.401	327.025
Not Defined	A210305_bc_hela_200ng_100min_dia_standard_py3_1017	NA	A210305_bc_hela_200ng_100min_dia_standard_py3_1017.d	1	P49643	P49643	-74.1414	-76.2382	4.35753e-69	4.94199e-19	6.19065e-71	2.37958e-20	18	334.986	MQYGLFLK	Stripped Sequence	TRUE	0	MQYGLFLK	13	1	FALSE	_MQYGLFLK_	51.4346	FALSE	_MQYGLFLK_	_MQYGLFLK_	no group specified	LABEL_FREE	FALSE	NaN	5.18132e-24	3.27532e-07	52.2816	50.596	52.6904	1.71482e-05	5.11171e-05	7.60579e-13	3.27532e-07	FALSE	NaN	229.508	229.508	TRUE	TRUE	-9.45909	2	_MQYGLFLK_	_MQYGLFLK_	500.27	500.27	229.508
Not Defined	A210305_bc_hela_200ng_100min_dia_standard_py3_1017	NA	A210305_bc_hela_200ng_100min_dia_standard_py3_1017.d	1	P49643	P49643	-74.1414	-76.2382	4.35753e-69	4.94199e-19	6.19065e-71	2.37958e-20	18	334.986	IPFADALDLFR	Stripped Sequence	TRUE	0	IPFADALDLFR	14	1	FALSE	_IPFADALDLFR_	133.945	FALSE	_IPFADALDLFR_	_IPFADALDLFR_	no group specified	LABEL_FREE	FALSE	NaN	0	1.0527e-10	92.0593	135.675	91.6409	3.51621e-11	1.0527e-10	6.64332e-47	2.15954e-13	FALSE	NaN	164.614	164.614	TRUE	TRUE	5.10184	2	_IPFADALDLFR_	_IPFADALDLFR_	639.348	639.348	164.614
Not Defined	A210305_bc_hela_200ng_100min_dia_standard_py3_1017	NA	A210305_bc_hela_200ng_100min_dia_standard_py3_1017.d	1	P49643	P49643	-74.1414	-76.2382	4.35753e-69	4.94199e-19	6.19065e-71	2.37958e-20	18	334.986	LQPLLNHLSHSYTGQDYSTQGNVGK	Stripped Sequence	TRUE	0	LQPLLNHLSHSYTGQDYSTQGNVGK	15	1	FALSE	_LQPLLNHLSHSYTGQDYSTQGNVGK_	34.7582	FALSE	_LQPLLNHLSHSYTGQDYSTQGNVGK_	_LQPLLNHLSHSYTGQDYSTQGNVGK_	no group specified	LABEL_FREE	FALSE	NaN	0	4.56279e-11	41.1896	34.8044	41.1495	1.52093e-11	4.56279e-11	4.10341e-55	1.71997e-32	FALSE	NaN	134.697	134.697	TRUE	TRUE	6.23919	4	_LQPLLNHLSHSYTGQDYSTQGNVGK_	_LQPLLNHLSHSYTGQDYSTQGNVGK_	690.095	690.096	134.697
Not Defined	A210305_bc_hela_200ng_100min_dia_standard_py3_1017	NA	A210305_bc_hela_200ng_100min_dia_standard_py3_1017.d	1	P49643	P49643	-74.1414	-76.2382	4.35753e-69	4.94199e-19	6.19065e-71	2.37958e-20	18	334.986	HSDPELLK	Stripped Sequence	TRUE	0	HSDPELLK	16	1	FALSE	_HSDPELLK_	-32.5352	FALSE	_HSDPELLK_	_HSDPELLK_	no group specified	LABEL_FREE	FALSE	NaN	0.00139933	1.5469e-05	8.00817	-33.2084	8.23057	6.29321e-05	0.00016535	7.97767e-06	1.5469e-05	FALSE	NaN	89.0651	89.0651	TRUE	TRUE	-26.5491	2	_HSDPELLK_	_HSDPELLK_	469.751	469.75	89.0651
Not Defined	A210305_bc_hela_200ng_100min_dia_standard_py3_1017	NA	A210305_bc_hela_200ng_100min_dia_standard_py3_1017.d	1	P49643	P49643	-74.1414	-76.2382	4.35753e-69	4.94199e-19	6.19065e-71	2.37958e-20	18	334.986	LAYCQSEELR	Stripped Sequence	TRUE	0	LAYCQSEELR	17	1	FALSE	_LAYC[+57]QSEELR_	7.66966	FALSE	_LAYC[Carbamidomethyl (C)]QSEELR_	_LAYC[Carbamidomethyl (C)]QSEELR_	no group specified	LABEL_FREE	FALSE	NaN	6.11443e-09	4.96472e-06	24.9918	7.52282	25.0901	3.30941e-05	9.43175e-05	1.7591e-17	4.96472e-06	FALSE	NaN	77.2223	77.2223	TRUE	TRUE	-19.4076	2	_LAYC[+57]QSEELR_	_LAYC[Carbamidomethyl (C)]QSEELR_	634.801	634.801	77.2223
Not Defined	A210305_bc_hela_200ng_100min_dia_standard_py3_1017	NA	A210305_bc_hela_200ng_100min_dia_standard_py3_1017.d	1	P49643	P49643	-74.1414	-76.2382	4.35753e-69	4.94199e-19	6.19065e-71	2.37958e-20	18	334.986	KEPIQPETPQPK	Stripped Sequence	TRUE	1	KEPIQPETPQPK	18	1	FALSE	_KEPIQPETPQPK_	-12.5318	FALSE	_KEPIQPETPQPK_	_KEPIQPETPQPK_	no group specified	LABEL_FREE	FALSE	NaN	6.53744e-27	2.02424e-07	15.4898	-13.4111	15.8213	4.06225e-06	1.19663e-05	1.79726e-08	2.02424e-07	FALSE	NaN	88.673	88.673	TRUE	TRUE	-8.05913	2	_KEPIQPETPQPK_	_KEPIQPETPQPK_	696.38	696.38	88.673
Not Defined	A210305_bc_hela_200ng_100min_dia_standard_py3_1017	NA	A210305_bc_hela_200ng_100min_dia_standard_py3_1017.d	1	P49662	P49662	-76.1126	-80.648	5.01152e-57	4.9848e-12	4.783e-59	1.0524e-13	8	352.163	LCPHEEFLR	Stripped Sequence	TRUE	0	LCPHEEFLR	1	2	TRUE	_LC[+57]PHEEFLR_	7.14129	FALSE	_LC[Carbamidomethyl (C)]PHEEFLR_	_LC[Carbamidomethyl (C)]PHEEFLR_	no group specified	LABEL_FREE	FALSE	NaN	4.771e-39	2.00745e-08	24.7321	7.13645	24.7348	6.6915e-09	2.00745e-08	7.12287e-59	9.16985e-17	FALSE	NaN	341.498	341.498	TRUE	TRUE	-2.95094	2	_LC[+57]PHEEFLR_	_LC[Carbamidomethyl (C)]PHEEFLR_	600.795	600.795	341.498
Not Defined	A210305_bc_hela_200ng_100min_dia_standard_py3_1017	NA	A210305_bc_hela_200ng_100min_dia_standard_py3_1017.d	1	P49662	P49662	-76.1126	-80.648	5.01152e-57	4.9848e-12	4.783e-59	1.0524e-13	8	352.163	LCPHEEFLR	Stripped Sequence	TRUE	0	LCPHEEFLR	1	2	TRUE	_LC[+57]PHEEFLR_	7.14129	FALSE	_LC[Carbamidomethyl (C)]PHEEFLR_	_LC[Carbamidomethyl (C)]PHEEFLR_	no group specified	LABEL_FREE	FALSE	NaN	0	1.05006e-09	24.7572	7.1745	24.7348	3.5002e-10	1.05006e-09	1.49265e-61	2.0566e-49	FALSE	NaN	389.465	389.465	TRUE	TRUE	1.88351	3	_LC[+57]PHEEFLR_	_LC[Carbamidomethyl (C)]PHEEFLR_	400.866	400.864	389.465
Not Defined	A210305_bc_hela_200ng_100min_dia_standard_py3_1017	NA	A210305_bc_hela_200ng_100min_dia_standard_py3_1017.d	1	P49662	P49662	-76.1126	-80.648	5.01152e-57	4.9848e-12	4.783e-59	1.0524e-13	8	352.163	AHPNMEAGPPESGESTDALK	Stripped Sequence	TRUE	0	AHPNMEAGPPESGESTDALK	2	1	TRUE	_AHPNMEAGPPESGESTDALK_	8.26082	FALSE	_AHPNMEAGPPESGESTDALK_	_AHPNMEAGPPESGESTDALK_	no group specified	LABEL_FREE	FALSE	NaN	5.39692e-26	2.36598e-07	25.4985	8.26708	25.4938	7.8866e-08	2.36598e-07	1.15592e-58	2.97577e-26	FALSE	NaN	832.948	832.948	TRUE	TRUE	-8.49225	3	_AHPNMEAGPPESGESTDALK_	_AHPNMEAGPPESGESTDALK_	679.978	679.978	832.948
Not Defined	A210305_bc_hela_200ng_100min_dia_standard_py3_1017	NA	A210305_bc_hela_200ng_100min_dia_standard_py3_1017.d	1	P49662	P49662	-76.1126	-80.648	5.01152e-57	4.9848e-12	4.783e-59	1.0524e-13	8	352.163	VMADSMQEK	Stripped Sequence	TRUE	0	VMADSMQEK	3	1	TRUE	_VMADSMQEK_	-22.4006	FALSE	_VMADSMQEK_	_VMADSMQEK_	no group specified	LABEL_FREE	FALSE	NaN	1.65068e-27	1.82571e-07	11.7897	-22.3479	11.7736	6.08569e-08	1.82571e-07	4.96145e-26	2.54238e-14	FALSE	NaN	516.791	516.791	TRUE	TRUE	-7.78112	2	_VMADSMQEK_	_VMADSMQEK_	519.733	519.733	516.791
Not Defined	A210305_bc_hela_200ng_100min_dia_standard_py3_1017	NA	A210305_bc_hela_200ng_100min_dia_standard_py3_1017.d	1	P49662	P49662	-76.1126	-80.648	5.01152e-57	4.9848e-12	4.783e-59	1.0524e-13	8	352.163	VQQSFETPR	Stripped Sequence	TRUE	0	VQQSFETPR	4	1	FALSE	_VQQSFETPR_	-8.14508	FALSE	_VQQSFETPR_	_VQQSFETPR_	no group specified	LABEL_FREE	FALSE	NaN	1.59741e-19	6.38024e-07	17.406	-8.09427	17.3846	2.12675e-07	6.38024e-07	9.58103e-28	2.92239e-19	FALSE	NaN	415.195	415.195	TRUE	TRUE	-11.8366	2	_VQQSFETPR_	_VQQSFETPR_	546.278	546.278	415.195
Not Defined	A210305_bc_hela_200ng_100min_dia_standard_py3_1017	NA	A210305_bc_hela_200ng_100min_dia_standard_py3_1017.d	1	P49662	P49662	-76.1126	-80.648	5.01152e-57	4.9848e-12	4.783e-59	1.0524e-13	8	352.163	VIIVQACR	Stripped Sequence	FALSE	0	VIIVQACR	5	1	FALSE	_VIIVQAC[+57]R_	3.15557	FALSE	_VIIVQAC[Carbamidomethyl (C)]R_	_VIIVQAC[Carbamidomethyl (C)]R_	no group specified	LABEL_FREE	FALSE	NaN	1.15607e-42	9.42641e-09	22.3592	2.24864	22.8892	1.00913e-05	3.02643e-05	6.37639e-11	9.42641e-09	FALSE	NaN	476.41	476.41	TRUE	TRUE	-1.59956	2	_VIIVQAC[+57]R_	_VIIVQAC[Carbamidomethyl (C)]R_	479.779	479.778	476.41
Not Defined	A210305_bc_hela_200ng_100min_dia_standard_py3_1017	NA	A210305_bc_hela_200ng_100min_dia_standard_py3_1017.d	1	P49662	P49662	-76.1126	-80.648	5.01152e-57	4.9848e-12	4.783e-59	1.0524e-13	8	352.163	NGADFDITGMK	Stripped Sequence	TRUE	0	NGADFDITGMK	6	1	FALSE	_NGADFDITGMK_	34.8806	FALSE	_NGADFDITGMK_	_NGADFDITGMK_	no group specified	LABEL_FREE	FALSE	NaN	3.04087e-29	1.34404e-07	41.3319	34.9685	41.2556	2.56082e-07	4.97595e-07	1.34404e-07	1.36247e-07	FALSE	NaN	219.476	219.476	TRUE	TRUE	-6.99266	2	_NGADFDITGMK_	_NGADFDITGMK_	584.769	584.769	219.476
Not Defined	A210305_bc_hela_200ng_100min_dia_standard_py3_1017	NA	A210305_bc_hela_200ng_100min_dia_standard_py3_1017.d	1	P49662	P49662	-76.1126	-80.648	5.01152e-57	4.9848e-12	4.783e-59	1.0524e-13	8	352.163	AFATRPEHK	Stripped Sequence	TRUE	1	AFATRPEHK	7	1	FALSE	_AFATRPEHK_	-50.0122	FALSE	_AFATRPEHK_	_AFATRPEHK_	no group specified	LABEL_FREE	FALSE	NaN	0.00705209	0.000203761	2.88595	-48.9775	2.65902	0.00144139	0.0038702	0.000203761	0.000250218	FALSE	NaN	61.487	61.487	TRUE	TRUE	-39.5169	2	_AFATRPEHK_	_AFATRPEHK_	528.783	528.782	61.487
Not Defined	A210305_bc_hela_200ng_100min_dia_standard_py3_1017	NA	A210305_bc_hela_200ng_100min_dia_standard_py3_1017.d	1	P49674	P49674	-86.8335	-111.53	1.36334e-13	0.0186781	7.89958e-16	0.000225401	1	64.3344	SAAEPVASTPASR	Stripped Sequence	TRUE	0	SAAEPVASTPASR	1	1	TRUE	_SAAEPVASTPASR_	-16.52	FALSE	_SAAEPVASTPASR_	_SAAEPVASTPASR_	no group specified	LABEL_FREE	FALSE	NaN	0.00139933	2.8559e-05	14.2279	-16.4516	14.1979	1.89213e-05	2.8559e-05	2.76394e-27	2.82048e-05	FALSE	NaN	64.3344	64.3344	TRUE	TRUE	-28.9981	2	_SAAEPVASTPASR_	_SAAEPVASTPASR_	622.318	622.318	64.3344
Not Defined	A210305_bc_hela_200ng_100min_dia_standard_py3_1017	NA	A210305_bc_hela_200ng_100min_dia_standard_py3_1017.d	1	P49711	P49711	-69.8229	-76.4828	5.99625e-100	1.41226e-18	7.46938e-101	6.34897e-20	18	176.176	SDLGVHLR	Stripped Sequence	TRUE	0	SDLGVHLR	1	1	TRUE	_SDLGVHLR_	-4.05591	FALSE	_SDLGVHLR_	_SDLGVHLR_	no group specified	LABEL_FREE	FALSE	NaN	4.46612e-26	2.33407e-07	19.6969	-3.89383	19.613	7.78024e-08	2.33407e-07	5.23606e-29	6.91291e-28	FALSE	NaN	1097.12	1097.12	TRUE	TRUE	-8.45306	2	_SDLGVHLR_	_SDLGVHLR_	448.751	448.751	1097.12
Not Defined	A210305_bc_hela_200ng_100min_dia_standard_py3_1017	NA	A210305_bc_hela_200ng_100min_dia_standard_py3_1017.d	1	P49711	P49711	-69.8229	-76.4828	5.99625e-100	1.41226e-18	7.46938e-101	6.34897e-20	18	176.176	YALIQHQK	Stripped Sequence	FALSE	0	YALIQHQK	2	1	TRUE	_YALIQHQK_	-25.9646	FALSE	_YALIQHQK_	_YALIQHQK_	no group specified	LABEL_FREE	FALSE	NaN	5.21984e-42	1.0831e-08	10.6051	-25.8917	10.581	3.61035e-09	1.0831e-08	8.45504e-34	3.50792e-31	FALSE	NaN	827.301	827.301	TRUE	TRUE	-1.83968	2	_YALIQHQK_	_YALIQHQK_	500.782	500.782	827.301
Not Defined	A210305_bc_hela_200ng_100min_dia_standard_py3_1017	NA	A210305_bc_hela_200ng_100min_dia_standard_py3_1017.d	1	P49711	P49711	-69.8229	-76.4828	5.99625e-100	1.41226e-18	7.46938e-101	6.34897e-20	18	176.176	YHDPNFVPAAFVCSK	Stripped Sequence	TRUE	0	YHDPNFVPAAFVCSK	3	2	TRUE	_YHDPNFVPAAFVC[+57]SK_	48.14	FALSE	_YHDPNFVPAAFVC[Carbamidomethyl (C)]SK_	_YHDPNFVPAAFVC[Carbamidomethyl (C)]SK_	no group specified	LABEL_FREE	FALSE	NaN	2.12997e-43	8.05627e-09	50.5395	48.2115	50.4919	2.68542e-09	8.05627e-09	1.51211e-44	1.71454e-39	FALSE	NaN	658.192	658.192	TRUE	TRUE	-1.33276	3	_YHDPNFVPAAFVC[+57]SK_	_YHDPNFVPAAFVC[Carbamidomethyl (C)]SK_	584.612	584.612	658.192
Not Defined	A210305_bc_hela_200ng_100min_dia_standard_py3_1017	NA	A210305_bc_hela_200ng_100min_dia_standard_py3_1017.d	1	P49711	P49711	-69.8229	-76.4828	5.99625e-100	1.41226e-18	7.46938e-101	6.34897e-20	18	176.176	YHDPNFVPAAFVCSK	Stripped Sequence	TRUE	0	YHDPNFVPAAFVCSK	3	2	TRUE	_YHDPNFVPAAFVC[+57]SK_	48.14	FALSE	_YHDPNFVPAAFVC[Carbamidomethyl (C)]SK_	_YHDPNFVPAAFVC[Carbamidomethyl (C)]SK_	no group specified	LABEL_FREE	FALSE	NaN	0.0122456	0.000254813	50.5825	48.2762	50.4919	0.000328489	0.000730655	6.2158e-10	0.000254813	FALSE	NaN	87.8216	87.8216	TRUE	TRUE	-41.1879	2	_YHDPNFVPAAFVC[+57]SK_	_YHDPNFVPAAFVC[Carbamidomethyl (C)]SK_	876.414	876.415	87.8216
Not Defined	A210305_bc_hela_200ng_100min_dia_standard_py3_1017	NA	A210305_bc_hela_200ng_100min_dia_standard_py3_1017.d	1	P49711	P49711	-69.8229	-76.4828	5.99625e-100	1.41226e-18	7.46938e-101	6.34897e-20	18	176.176	FHCPHCDTVIAR	Stripped Sequence	TRUE	0	FHCPHCDTVIAR	4	1	FALSE	_FHC[+57]PHC[+57]DTVIAR_	-9.43166	FALSE	_FHC[Carbamidomethyl (C)]PHC[Carbamidomethyl (C)]DTVIAR_	_FHC[Carbamidomethyl (C)]PHC[Carbamidomethyl (C)]DTVIAR_	no group specified	LABEL_FREE	FALSE	NaN	0	5.26098e-11	16.9136	-9.31598	16.8673	1.75366e-11	5.26098e-11	4.25903e-41	9.04071e-36	FALSE	NaN	638.957	638.957	TRUE	TRUE	6.0487	3	_FHC[+57]PHC[+57]DTVIAR_	_FHC[Carbamidomethyl (C)]PHC[Carbamidomethyl (C)]DTVIAR_	504.899	504.899	638.957
Not Defined	A210305_bc_hela_200ng_100min_dia_standard_py3_1017	NA	A210305_bc_hela_200ng_100min_dia_standard_py3_1017.d	1	P49711	P49711	-69.8229	-76.4828	5.99625e-100	1.41226e-18	7.46938e-101	6.34897e-20	18	176.176	TFQCELCSYTCPR	Stripped Sequence	TRUE	0	TFQCELCSYTCPR	5	1	FALSE	_TFQC[+57]ELC[+57]SYTC[+57]PR_	37.2916	FALSE	_TFQC[Carbamidomethyl (C)]ELC[Carbamidomethyl (C)]SYTC[Carbamidomethyl (C)]PR_	_TFQC[Carbamidomethyl (C)]ELC[Carbamidomethyl (C)]SYTC[Carbamidomethyl (C)]PR_	no group specified	LABEL_FREE	FALSE	NaN	0	3.20426e-10	43.0607	37.4523	42.9596	1.06809e-10	3.20426e-10	5.26523e-100	4.81029e-63	FALSE	NaN	597.542	597.542	TRUE	TRUE	3.59493	2	_TFQC[+57]ELC[+57]SYTC[+57]PR_	_TFQC[Carbamidomethyl (C)]ELC[Carbamidomethyl (C)]SYTC[Carbamidomethyl (C)]PR_	861.358	861.359	597.542
Not Defined	A210305_bc_hela_200ng_100min_dia_standard_py3_1017	NA	A210305_bc_hela_200ng_100min_dia_standard_py3_1017.d	1	P49711	P49711	-69.8229	-76.4828	5.99625e-100	1.41226e-18	7.46938e-101	6.34897e-20	18	176.176	PYECYICHAR	Stripped Sequence	TRUE	0	PYECYICHAR	6	2	FALSE	_PYEC[+57]YIC[+57]HAR_	-1.81061	FALSE	_PYEC[Carbamidomethyl (C)]YIC[Carbamidomethyl (C)]HAR_	_PYEC[Carbamidomethyl (C)]YIC[Carbamidomethyl (C)]HAR_	no group specified	LABEL_FREE	FALSE	NaN	0	2.85858e-09	20.4749	-1.72794	20.4522	9.52859e-10	2.85858e-09	1.33293e-49	9.98275e-36	FALSE	NaN	346.85	346.85	TRUE	TRUE	0.367812	3	_PYEC[+57]YIC[+57]HAR_	_PYEC[Carbamidomethyl (C)]YIC[Carbamidomethyl (C)]HAR_	456.866	456.865	346.85
Not Defined	A210305_bc_hela_200ng_100min_dia_standard_py3_1017	NA	A210305_bc_hela_200ng_100min_dia_standard_py3_1017.d	1	P49711	P49711	-69.8229	-76.4828	5.99625e-100	1.41226e-18	7.46938e-101	6.34897e-20	18	176.176	PYECYICHAR	Stripped Sequence	TRUE	0	PYECYICHAR	6	2	FALSE	_PYEC[+57]YIC[+57]HAR_	-1.81061	FALSE	_PYEC[Carbamidomethyl (C)]YIC[Carbamidomethyl (C)]HAR_	_PYEC[Carbamidomethyl (C)]YIC[Carbamidomethyl (C)]HAR_	no group specified	LABEL_FREE	FALSE	NaN	1.13862e-08	5.25112e-06	20.4416	-1.84928	20.4522	5.80283e-06	1.21574e-05	1.76519e-27	5.25112e-06	FALSE	NaN	29.1517	29.1517	TRUE	TRUE	-19.6762	2	_PYEC[+57]YIC[+57]HAR_	_PYEC[Carbamidomethyl (C)]YIC[Carbamidomethyl (C)]HAR_	684.795	684.795	29.1517
Not Defined	A210305_bc_hela_200ng_100min_dia_standard_py3_1017	NA	A210305_bc_hela_200ng_100min_dia_standard_py3_1017.d	1	P49711	P49711	-69.8229	-76.4828	5.99625e-100	1.41226e-18	7.46938e-101	6.34897e-20	18	176.176	CPDCDMAFVTSGELVR	Stripped Sequence	TRUE	0	CPDCDMAFVTSGELVR	7	1	FALSE	_C[+57]PDC[+57]DMAFVTSGELVR_	93.4117	FALSE	_C[Carbamidomethyl (C)]PDC[Carbamidomethyl (C)]DMAFVTSGELVR_	_C[Carbamidomethyl (C)]PDC[Carbamidomethyl (C)]DMAFVTSGELVR_	no group specified	LABEL_FREE	FALSE	NaN	0	7.27462e-10	80.2105	93.6757	79.9651	2.42487e-10	7.27462e-10	5.34092e-73	1.25705e-50	FALSE	NaN	296.092	296.092	TRUE	TRUE	2.43686	2	_C[+57]PDC[+57]DMAFVTSGELVR_	_C[Carbamidomethyl (C)]PDC[Carbamidomethyl (C)]DMAFVTSGELVR_	928.902	928.903	296.092
Not Defined	A210305_bc_hela_200ng_100min_dia_standard_py3_1017	NA	A210305_bc_hela_200ng_100min_dia_standard_py3_1017.d	1	P49711	P49711	-69.8229	-76.4828	5.99625e-100	1.41226e-18	7.46938e-101	6.34897e-20	18	176.176	YCDAVFHER	Stripped Sequence	TRUE	0	YCDAVFHER	8	1	FALSE	_YC[+57]DAVFHER_	-5.48499	FALSE	_YC[Carbamidomethyl (C)]DAVFHER_	_YC[Carbamidomethyl (C)]DAVFHER_	no group specified	LABEL_FREE	FALSE	NaN	2.4428e-35	4.2443e-08	18.8064	-5.47508	18.8003	1.41477e-08	4.2443e-08	1.4005e-42	2.05178e-20	FALSE	NaN	245.472	245.472	TRUE	TRUE	-4.40784	2	_YC[+57]DAVFHER_	_YC[Carbamidomethyl (C)]DAVFHER_	598.761	598.761	245.472
Not Defined	A210305_bc_hela_200ng_100min_dia_standard_py3_1017	NA	A210305_bc_hela_200ng_100min_dia_standard_py3_1017.d	1	P49711	P49711	-69.8229	-76.4828	5.99625e-100	1.41226e-18	7.46938e-101	6.34897e-20	18	176.176	QLLDMHFK	Stripped Sequence	TRUE	0	QLLDMHFK	9	1	FALSE	_QLLDMHFK_	32.4998	FALSE	_QLLDMHFK_	_QLLDMHFK_	no group specified	LABEL_FREE	FALSE	NaN	7.27783e-24	3.35287e-07	39.1161	31.7483	39.5041	1.11762e-07	3.35287e-07	7.7143e-27	5.88424e-23	FALSE	NaN	161.541	161.541	TRUE	TRUE	-9.53285	2	_QLLDMHFK_	_QLLDMHFK_	516.271	516.271	161.541
Not Defined	A210305_bc_hela_200ng_100min_dia_standard_py3_1017	NA	A210305_bc_hela_200ng_100min_dia_standard_py3_1017.d	1	P49711	P49711	-69.8229	-76.4828	5.99625e-100	1.41226e-18	7.46938e-101	6.34897e-20	18	176.176	FTQSGTMK	Stripped Sequence	FALSE	0	FTQSGTMK	10	1	FALSE	_FTQSGTMK_	-33.8787	FALSE	_FTQSGTMK_	_FTQSGTMK_	no group specified	LABEL_FREE	FALSE	NaN	1.44746e-33	5.9968e-08	7.85297	-33.6884	7.79174	2.01677e-08	5.9968e-08	2.98595e-20	5.35245e-10	FALSE	NaN	158.821	158.821	TRUE	TRUE	-5.13289	2	_FTQSGTMK_	_FTQSGTMK_	450.218	450.218	158.821
Not Defined	A210305_bc_hela_200ng_100min_dia_standard_py3_1017	NA	A210305_bc_hela_200ng_100min_dia_standard_py3_1017.d	1	P49711	P49711	-69.8229	-76.4828	5.99625e-100	1.41226e-18	7.46938e-101	6.34897e-20	18	176.176	HADNCAGPDGVEGENGGETK	Stripped Sequence	TRUE	0	HADNCAGPDGVEGENGGETK	11	1	FALSE	_HADNC[+57]AGPDGVEGENGGETK_	-23.1817	FALSE	_HADNC[Carbamidomethyl (C)]AGPDGVEGENGGETK_	_HADNC[Carbamidomethyl (C)]AGPDGVEGENGGETK_	no group specified	LABEL_FREE	FALSE	NaN	0	7.50182e-11	11.4978	-23.2351	11.5155	2.50061e-11	7.50182e-11	3.62266e-64	2.86511e-25	FALSE	NaN	154.899	154.899	TRUE	TRUE	5.56158	3	_HADNC[+57]AGPDGVEGENGGETK_	_HADNC[Carbamidomethyl (C)]AGPDGVEGENGGETK_	671.945	671.946	154.899
Not Defined	A210305_bc_hela_200ng_100min_dia_standard_py3_1017	NA	A210305_bc_hela_200ng_100min_dia_standard_py3_1017.d	1	P49711	P49711	-69.8229	-76.4828	5.99625e-100	1.41226e-18	7.46938e-101	6.34897e-20	18	176.176	EGLAESEPMICHTLPLPEGFQVVK	Stripped Sequence	TRUE	0	EGLAESEPMICHTLPLPEGFQVVK	12	1	FALSE	_EGLAESEPMIC[+57]HTLPLPEGFQVVK_	92.2362	FALSE	_EGLAESEPMIC[Carbamidomethyl (C)]HTLPLPEGFQVVK_	_EGLAESEPMIC[Carbamidomethyl (C)]HTLPLPEGFQVVK_	no group specified	LABEL_FREE	FALSE	NaN	5.11855e-21	5.16658e-07	79.0405	92.1931	79.0688	1.7222e-07	5.16658e-07	9.04771e-16	2.45224e-12	FALSE	NaN	133.891	133.891	TRUE	TRUE	-11.0119	3	_EGLAESEPMIC[+57]HTLPLPEGFQVVK_	_EGLAESEPMIC[Carbamidomethyl (C)]HTLPLPEGFQVVK_	894.449	894.45	133.891
Not Defined	A210305_bc_hela_200ng_100min_dia_standard_py3_1017	NA	A210305_bc_hela_200ng_100min_dia_standard_py3_1017.d	1	P49711	P49711	-69.8229	-76.4828	5.99625e-100	1.41226e-18	7.46938e-101	6.34897e-20	18	176.176	QHSYIEQGK	Stripped Sequence	TRUE	0	QHSYIEQGK	13	1	FALSE	_QHSYIEQGK_	-46.9005	FALSE	_QHSYIEQGK_	_QHSYIEQGK_	no group specified	LABEL_FREE	FALSE	NaN	6.32984e-08	5.71637e-06	3.44713	-47.2922	3.60822	5.27884e-06	1.01201e-05	5.88026e-18	5.71637e-06	FALSE	NaN	145.78	145.78	TRUE	TRUE	-20.452	2	_QHSYIEQGK_	_QHSYIEQGK_	545.27	545.269	145.78
Not Defined	A210305_bc_hela_200ng_100min_dia_standard_py3_1017	NA	A210305_bc_hela_200ng_100min_dia_standard_py3_1017.d	1	P49711	P49711	-69.8229	-76.4828	5.99625e-100	1.41226e-18	7.46938e-101	6.34897e-20	18	176.176	MEGDAVEAIVEESETFIK	Stripped Sequence	TRUE	0	MEGDAVEAIVEESETFIK	14	1	FALSE	_[+42]MEGDAVEAIVEESETFIK_	171.281	FALSE	_[Acetyl (Protein N-term)]MEGDAVEAIVEESETFIK_	_[Acetyl (Protein N-term)]MEGDAVEAIVEESETFIK_	no group specified	LABEL_FREE	FALSE	NaN	5.1785e-34	5.49576e-08	101.886	206.066	98.5328	1.83192e-08	5.49576e-08	3.49783e-44	1.91112e-39	FALSE	NaN	62.0165	62.0165	TRUE	TRUE	-4.94841	2	_[+42]MEGDAVEAIVEESETFIK_	_[Acetyl (Protein N-term)]MEGDAVEAIVEESETFIK_	1019.98	1019.98	62.0165
Not Defined	A210305_bc_hela_200ng_100min_dia_standard_py3_1017	NA	A210305_bc_hela_200ng_100min_dia_standard_py3_1017.d	1	P49711	P49711	-69.8229	-76.4828	5.99625e-100	1.41226e-18	7.46938e-101	6.34897e-20	18	176.176	CDQCDYACR	Stripped Sequence	TRUE	0	CDQCDYACR	15	1	FALSE	_C[+57]DQC[+57]DYAC[+57]R_	-27.6297	FALSE	_C[Carbamidomethyl (C)]DQC[Carbamidomethyl (C)]DYAC[Carbamidomethyl (C)]R_	_C[Carbamidomethyl (C)]DQC[Carbamidomethyl (C)]DYAC[Carbamidomethyl (C)]R_	no group specified	LABEL_FREE	FALSE	NaN	1.57718e-32	7.30882e-08	10.0073	-27.6469	10.0133	2.43627e-08	7.30882e-08	2.12359e-54	1.63262e-25	FALSE	NaN	43.5405	43.5405	TRUE	TRUE	-5.56673	2	_C[+57]DQC[+57]DYAC[+57]R_	_C[Carbamidomethyl (C)]DQC[Carbamidomethyl (C)]DYAC[Carbamidomethyl (C)]R_	624.216	624.216	43.5405
Not Defined	A210305_bc_hela_200ng_100min_dia_standard_py3_1017	NA	A210305_bc_hela_200ng_100min_dia_standard_py3_1017.d	1	P49711	P49711	-69.8229	-76.4828	5.99625e-100	1.41226e-18	7.46938e-101	6.34897e-20	18	176.176	CSMCDYASVEVSK	Stripped Sequence	TRUE	0	CSMCDYASVEVSK	16	1	FALSE	_C[+57]SMC[+57]DYASVEVSK_	25.3884	FALSE	_C[Carbamidomethyl (C)]SMC[Carbamidomethyl (C)]DYASVEVSK_	_C[Carbamidomethyl (C)]SMC[Carbamidomethyl (C)]DYASVEVSK_	no group specified	LABEL_FREE	FALSE	NaN	1.00985e-07	5.77255e-06	35.3796	25.7014	35.2465	0.000373047	0.00111238	9.90976e-07	5.77255e-06	FALSE	NaN	12.049	12.049	TRUE	TRUE	-20.6716	2	_C[+57]SMC[+57]DYASVEVSK_	_C[Carbamidomethyl (C)]SMC[Carbamidomethyl (C)]DYASVEVSK_	768.312	768.313	12.049
Not Defined	A210305_bc_hela_200ng_100min_dia_standard_py3_1017	NA	A210305_bc_hela_200ng_100min_dia_standard_py3_1017.d	1	P49716	P49716	-88.7061	-97.1284	6.66303e-09	0.000479715	3.77153e-11	6.11577e-06	1	136.962	SAALFSLDGPAR	Stripped Sequence	TRUE	0	SAALFSLDGPAR	1	1	TRUE	_[+42]SAALFSLDGPAR_	83.7305	FALSE	_[Acetyl (Protein N-term)]SAALFSLDGPAR_	_[Acetyl (Protein N-term)]SAALFSLDGPAR_	no group specified	LABEL_FREE	FALSE	NaN	5.33097e-15	1.10236e-06	74.1486	83.4972	74.2693	3.67452e-07	1.10236e-06	1.31114e-26	2.32273e-13	FALSE	NaN	136.962	136.962	TRUE	TRUE	-14.5969	2	_[+42]SAALFSLDGPAR_	_[Acetyl (Protein N-term)]SAALFSLDGPAR_	623.825	623.825	136.962
Not Defined	A210305_bc_hela_200ng_100min_dia_standard_py3_1017	NA	A210305_bc_hela_200ng_100min_dia_standard_py3_1017.d	1	P49720	P49720	-74.7673	-76.0372	4.04264e-65	2.05654e-19	4.93673e-67	1.06664e-20	11	533.502	FGPYYTEPVIAGLDPK	Stripped Sequence	TRUE	0	FGPYYTEPVIAGLDPK	1	2	TRUE	_FGPYYTEPVIAGLDPK_	78.7442	FALSE	_FGPYYTEPVIAGLDPK_	_FGPYYTEPVIAGLDPK_	no group specified	LABEL_FREE	FALSE	NaN	4.49186e-29	1.38411e-07	70.7695	78.4452	71.0107	4.6137e-08	1.38411e-07	3.58932e-38	3.65815e-30	FALSE	NaN	5864.23	5864.23	TRUE	TRUE	-7.06852	2	_FGPYYTEPVIAGLDPK_	_FGPYYTEPVIAGLDPK_	883.954	883.955	5864.23
Not Defined	A210305_bc_hela_200ng_100min_dia_standard_py3_1017	NA	A210305_bc_hela_200ng_100min_dia_standard_py3_1017.d	1	P49720	P49720	-74.7673	-76.0372	4.04264e-65	2.05654e-19	4.93673e-67	1.06664e-20	11	533.502	FGPYYTEPVIAGLDPK	Stripped Sequence	TRUE	0	FGPYYTEPVIAGLDPK	1	2	TRUE	_FGPYYTEPVIAGLDPK_	78.7442	FALSE	_FGPYYTEPVIAGLDPK_	_FGPYYTEPVIAGLDPK_	no group specified	LABEL_FREE	FALSE	NaN	0.00705209	0.000199425	70.784	78.4633	71.0107	0.000126994	0.000199425	4.52278e-05	0.00013633	FALSE	NaN	52.6298	52.6298	TRUE	TRUE	-39.3404	3	_FGPYYTEPVIAGLDPK_	_FGPYYTEPVIAGLDPK_	589.638	589.638	52.6298
Not Defined	A210305_bc_hela_200ng_100min_dia_standard_py3_1017	NA	A210305_bc_hela_200ng_100min_dia_standard_py3_1017.d	1	P49720	P49720	-74.7673	-76.0372	4.04264e-65	2.05654e-19	4.93673e-67	1.06664e-20	11	533.502	SIMSYNGGAVMAMK	Stripped Sequence	TRUE	0	SIMSYNGGAVMAMK	2	1	TRUE	_[+42]SIMSYNGGAVMAMK_	76.8604	FALSE	_[Acetyl (Protein N-term)]SIMSYNGGAVMAMK_	_[Acetyl (Protein N-term)]SIMSYNGGAVMAMK_	no group specified	LABEL_FREE	FALSE	NaN	0	2.41905e-09	69.7584	76.9756	69.6881	8.06349e-10	2.41905e-09	1.59819e-41	1.52425e-31	FALSE	NaN	3289.59	3289.59	TRUE	TRUE	0.632225	2	_[+42]SIMSYNGGAVMAMK_	_[Acetyl (Protein N-term)]SIMSYNGGAVMAMK_	751.346	751.347	3289.59
Not Defined	A210305_bc_hela_200ng_100min_dia_standard_py3_1017	NA	A210305_bc_hela_200ng_100min_dia_standard_py3_1017.d	1	P49720	P49720	-74.7673	-76.0372	4.04264e-65	2.05654e-19	4.93673e-67	1.06664e-20	11	533.502	NCVAIAADR	Stripped Sequence	TRUE	0	NCVAIAADR	3	1	TRUE	_NC[+57]VAIAADR_	-14.2892	FALSE	_NC[Carbamidomethyl (C)]VAIAADR_	_NC[Carbamidomethyl (C)]VAIAADR_	no group specified	LABEL_FREE	FALSE	NaN	3.99489e-15	1.08796e-06	15.0743	-14.4111	15.1247	3.62656e-07	1.08796e-06	7.70833e-21	6.23291e-12	FALSE	NaN	2922.93	2922.93	TRUE	TRUE	-14.5139	2	_NC[+57]VAIAADR_	_NC[Carbamidomethyl (C)]VAIAADR_	495.245	495.245	2922.93
Not Defined	A210305_bc_hela_200ng_100min_dia_standard_py3_1017	NA	A210305_bc_hela_200ng_100min_dia_standard_py3_1017.d	1	P49720	P49720	-74.7673	-76.0372	4.04264e-65	2.05654e-19	4.93673e-67	1.06664e-20	11	533.502	LNLYELK	Stripped Sequence	TRUE	0	LNLYELK	4	1	FALSE	_LNLYELK_	36.0458	FALSE	_LNLYELK_	_LNLYELK_	no group specified	LABEL_FREE	FALSE	NaN	2.47513e-20	5.70184e-07	42.1127	35.9954	42.1472	1.4869e-06	3.89051e-06	4.90273e-20	5.70184e-07	FALSE	NaN	2566.1	2566.1	TRUE	TRUE	-11.3851	2	_LNLYELK_	_LNLYELK_	446.761	446.76	2566.1
Not Defined	A210305_bc_hela_200ng_100min_dia_standard_py3_1017	NA	A210305_bc_hela_200ng_100min_dia_standard_py3_1017.d	1	P49720	P49720	-74.7673	-76.0372	4.04264e-65	2.05654e-19	4.93673e-67	1.06664e-20	11	533.502	FGIQAQMVTTDFQK	Stripped Sequence	TRUE	0	FGIQAQMVTTDFQK	5	1	FALSE	_FGIQAQMVTTDFQK_	59.0332	FALSE	_FGIQAQMVTTDFQK_	_FGIQAQMVTTDFQK_	no group specified	LABEL_FREE	FALSE	NaN	8.69201e-28	1.73952e-07	58.0272	59.3287	57.8011	5.79842e-08	1.73952e-07	2.95419e-21	3.08375e-16	FALSE	NaN	1318.43	1318.43	TRUE	TRUE	-7.65271	2	_FGIQAQMVTTDFQK_	_FGIQAQMVTTDFQK_	807.403	807.405	1318.43
Not Defined	A210305_bc_hela_200ng_100min_dia_standard_py3_1017	NA	A210305_bc_hela_200ng_100min_dia_standard_py3_1017.d	1	P49720	P49720	-74.7673	-76.0372	4.04264e-65	2.05654e-19	4.93673e-67	1.06664e-20	11	533.502	IFPMGDR	Stripped Sequence	TRUE	0	IFPMGDR	6	1	FALSE	_IFPMGDR_	16.2269	FALSE	_IFPMGDR_	_IFPMGDR_	no group specified	LABEL_FREE	FALSE	NaN	4.69878e-17	8.75713e-07	29.6839	16.0163	29.8149	5.1752e-07	8.75713e-07	1.49049e-25	6.76845e-07	FALSE	NaN	763.238	763.238	TRUE	TRUE	-13.2872	2	_IFPMGDR_	_IFPMGDR_	418.21	418.209	763.238
Not Defined	A210305_bc_hela_200ng_100min_dia_standard_py3_1017	NA	A210305_bc_hela_200ng_100min_dia_standard_py3_1017.d	1	P49720	P49720	-74.7673	-76.0372	4.04264e-65	2.05654e-19	4.93673e-67	1.06664e-20	11	533.502	NCVAIAADRR	Stripped Sequence	TRUE	1	NCVAIAADRR	7	1	FALSE	_NC[+57]VAIAADRR_	-25.7008	FALSE	_NC[Carbamidomethyl (C)]VAIAADRR_	_NC[Carbamidomethyl (C)]VAIAADRR_	no group specified	LABEL_FREE	FALSE	NaN	3.78675e-29	1.36687e-07	10.6137	-25.8659	10.6684	4.55624e-08	1.36687e-07	4.11134e-33	8.71911e-23	FALSE	NaN	905.298	905.298	TRUE	TRUE	-7.03529	2	_NC[+57]VAIAADRR_	_NC[Carbamidomethyl (C)]VAIAADRR_	573.296	573.296	905.298
Not Defined	A210305_bc_hela_200ng_100min_dia_standard_py3_1017	NA	A210305_bc_hela_200ng_100min_dia_standard_py3_1017.d	1	P49720	P49720	-74.7673	-76.0372	4.04264e-65	2.05654e-19	4.93673e-67	1.06664e-20	11	533.502	LYIGLAGLATDVQTVAQR	Stripped Sequence	TRUE	0	LYIGLAGLATDVQTVAQR	8	2	FALSE	_LYIGLAGLATDVQTVAQR_	99.17	FALSE	_LYIGLAGLATDVQTVAQR_	_LYIGLAGLATDVQTVAQR_	no group specified	LABEL_FREE	FALSE	NaN	0	7.74303e-11	82.734	98.9133	82.8305	2.58101e-11	7.74303e-11	1.77673e-35	6.23571e-23	FALSE	NaN	222.523	222.523	TRUE	TRUE	5.51631	2	_LYIGLAGLATDVQTVAQR_	_LYIGLAGLATDVQTVAQR_	945.028	945.029	222.523
Not Defined	A210305_bc_hela_200ng_100min_dia_standard_py3_1017	NA	A210305_bc_hela_200ng_100min_dia_standard_py3_1017.d	1	P49720	P49720	-74.7673	-76.0372	4.04264e-65	2.05654e-19	4.93673e-67	1.06664e-20	11	533.502	LYIGLAGLATDVQTVAQR	Stripped Sequence	TRUE	0	LYIGLAGLATDVQTVAQR	8	2	FALSE	_LYIGLAGLATDVQTVAQR_	99.17	FALSE	_LYIGLAGLATDVQTVAQR_	_LYIGLAGLATDVQTVAQR_	no group specified	LABEL_FREE	FALSE	NaN	0	3.79394e-11	82.7369	98.9211	82.8305	1.20009e-06	3.60022e-06	5.52061e-63	3.79394e-11	FALSE	NaN	178.815	178.815	TRUE	TRUE	6.49433	3	_LYIGLAGLATDVQTVAQR_	_LYIGLAGLATDVQTVAQR_	630.355	630.354	178.815
Not Defined	A210305_bc_hela_200ng_100min_dia_standard_py3_1017	NA	A210305_bc_hela_200ng_100min_dia_standard_py3_1017.d	1	P49720	P49720	-74.7673	-76.0372	4.04264e-65	2.05654e-19	4.93673e-67	1.06664e-20	11	533.502	DAVSGMGVIVHIIEK	Stripped Sequence	TRUE	0	DAVSGMGVIVHIIEK	9	1	FALSE	_DAVSGMGVIVHIIEK_	83.6081	FALSE	_DAVSGMGVIVHIIEK_	_DAVSGMGVIVHIIEK_	no group specified	LABEL_FREE	FALSE	NaN	5.27277e-37	3.04034e-08	73.9554	83.0183	74.2028	6.90029e-08	1.76605e-07	6.79837e-51	3.04034e-08	FALSE	NaN	47.3518	47.3518	TRUE	TRUE	-3.74399	3	_DAVSGMGVIVHIIEK_	_DAVSGMGVIVHIIEK_	523.289	523.288	47.3518
Not Defined	A210305_bc_hela_200ng_100min_dia_standard_py3_1017	NA	A210305_bc_hela_200ng_100min_dia_standard_py3_1017.d	1	P49721	P49721	-80.8772	-80.8772	4.11801e-33	9.80519e-12	2.73774e-35	2.01611e-13	11	987.247	VAASNIVQMK	Stripped Sequence	TRUE	0	VAASNIVQMK	1	2	TRUE	_VAASNIVQMK_	10.1921	FALSE	_VAASNIVQMK_	_VAASNIVQMK_	no group specified	LABEL_FREE	FALSE	NaN	1.12629e-20	5.42775e-07	26.5234	10.0242	26.5965	1.80925e-07	5.42775e-07	9.03896e-39	6.76933e-22	FALSE	NaN	11758.9	11758.9	TRUE	TRUE	-11.1977	2	_VAASNIVQMK_	_VAASNIVQMK_	530.795	530.794	11758.9
Not Defined	A210305_bc_hela_200ng_100min_dia_standard_py3_1017	NA	A210305_bc_hela_200ng_100min_dia_standard_py3_1017.d	1	P49721	P49721	-80.8772	-80.8772	4.11801e-33	9.80519e-12	2.73774e-35	2.01611e-13	11	987.247	VAASNIVQMK	Stripped Sequence	TRUE	0	VAASNIVQMK	1	2	TRUE	_VAASNIVQM[+16]K_	-8.69688	FALSE	_VAASNIVQM[Oxidation (M)]K_	_VAASNIVQM[Oxidation (M)]K_	no group specified	LABEL_FREE	FALSE	NaN	6.00691e-28	1.6907e-07	16.7151	-9.81704	17.1635	6.96253e-08	1.6907e-07	1.18705e-13	3.98056e-08	FALSE	NaN	133.079	133.079	TRUE	TRUE	-7.57905	2	_VAASNIVQM[+16]K_	_VAASNIVQM[Oxidation (M)]K_	538.792	538.792	133.079
Not Defined	A210305_bc_hela_200ng_100min_dia_standard_py3_1017	NA	A210305_bc_hela_200ng_100min_dia_standard_py3_1017.d	1	P49721	P49721	-80.8772	-80.8772	4.11801e-33	9.80519e-12	2.73774e-35	2.01611e-13	11	987.247	YYTPTISR	Stripped Sequence	TRUE	0	YYTPTISR	2	1	TRUE	_YYTPTISR_	10.356	FALSE	_YYTPTISR_	_YYTPTISR_	no group specified	LABEL_FREE	FALSE	NaN	9.03849e-37	3.18636e-08	26.6768	10.3838	26.6652	1.06212e-08	3.18636e-08	3.3803e-35	7.1725e-17	FALSE	NaN	6053.56	6053.56	TRUE	TRUE	-3.83629	2	_YYTPTISR_	_YYTPTISR_	500.759	500.758	6053.56
Not Defined	A210305_bc_hela_200ng_100min_dia_standard_py3_1017	NA	A210305_bc_hela_200ng_100min_dia_standard_py3_1017.d	1	P49721	P49721	-80.8772	-80.8772	4.11801e-33	9.80519e-12	2.73774e-35	2.01611e-13	11	987.247	NGYELSPTAAANFTR	Stripped Sequence	TRUE	0	NGYELSPTAAANFTR	3	1	TRUE	_NGYELSPTAAANFTR_	45.6201	FALSE	_NGYELSPTAAANFTR_	_NGYELSPTAAANFTR_	no group specified	LABEL_FREE	FALSE	NaN	0	1.22752e-09	48.7697	45.4202	48.9099	4.09173e-10	1.22752e-09	1.74025e-42	3.75181e-39	FALSE	NaN	4941.25	4941.25	TRUE	TRUE	1.65438	2	_NGYELSPTAAANFTR_	_NGYELSPTAAANFTR_	806.392	806.393	4941.25
Not Defined	A210305_bc_hela_200ng_100min_dia_standard_py3_1017	NA	A210305_bc_hela_200ng_100min_dia_standard_py3_1017.d	1	P49721	P49721	-80.8772	-80.8772	4.11801e-33	9.80519e-12	2.73774e-35	2.01611e-13	11	987.247	FILNLPTFSVR	Stripped Sequence	TRUE	0	FILNLPTFSVR	4	1	FALSE	_FILNLPTFSVR_	103.009	FALSE	_FILNLPTFSVR_	_FILNLPTFSVR_	no group specified	LABEL_FREE	FALSE	NaN	1.30465e-34	4.89247e-08	84.8615	103.12	84.798	1.63082e-08	4.89247e-08	4.89366e-24	1.20841e-23	FALSE	NaN	3945.08	3945.08	TRUE	TRUE	-4.70302	2	_FILNLPTFSVR_	_FILNLPTFSVR_	653.88	653.88	3945.08
Not Defined	A210305_bc_hela_200ng_100min_dia_standard_py3_1017	NA	A210305_bc_hela_200ng_100min_dia_standard_py3_1017.d	1	P49721	P49721	-80.8772	-80.8772	4.11801e-33	9.80519e-12	2.73774e-35	2.01611e-13	11	987.247	NGIHDLDNISFPK	Stripped Sequence	TRUE	0	NGIHDLDNISFPK	5	2	FALSE	_NGIHDLDNISFPK_	45.8042	FALSE	_NGIHDLDNISFPK_	_NGIHDLDNISFPK_	no group specified	LABEL_FREE	FALSE	NaN	6.53664e-22	4.53237e-07	48.8901	45.5919	49.0338	1.51079e-07	4.53237e-07	5.84723e-33	8.36966e-24	FALSE	NaN	1407.24	1407.24	TRUE	TRUE	-10.5355	3	_NGIHDLDNISFPK_	_NGIHDLDNISFPK_	490.584	490.584	1407.24
Not Defined	A210305_bc_hela_200ng_100min_dia_standard_py3_1017	NA	A210305_bc_hela_200ng_100min_dia_standard_py3_1017.d	1	P49721	P49721	-80.8772	-80.8772	4.11801e-33	9.80519e-12	2.73774e-35	2.01611e-13	11	987.247	NGIHDLDNISFPK	Stripped Sequence	TRUE	0	NGIHDLDNISFPK	5	2	FALSE	_NGIHDLDNISFPK_	45.8042	FALSE	_NGIHDLDNISFPK_	_NGIHDLDNISFPK_	no group specified	LABEL_FREE	FALSE	NaN	5.15244e-17	8.79923e-07	48.8937	45.597	49.0338	2.93308e-07	8.79923e-07	6.78006e-13	9.67226e-13	FALSE	NaN	441.963	441.963	TRUE	TRUE	-13.3118	2	_NGIHDLDNISFPK_	_NGIHDLDNISFPK_	735.373	735.373	441.963
Not Defined	A210305_bc_hela_200ng_100min_dia_standard_py3_1017	NA	A210305_bc_hela_200ng_100min_dia_standard_py3_1017.d	1	P49721	P49721	-80.8772	-80.8772	4.11801e-33	9.80519e-12	2.73774e-35	2.01611e-13	11	987.247	NLADCLR	Stripped Sequence	TRUE	0	NLADCLR	6	1	FALSE	_NLADC[+57]LR_	7.44854	FALSE	_NLADC[Carbamidomethyl (C)]LR_	_NLADC[Carbamidomethyl (C)]LR_	no group specified	LABEL_FREE	FALSE	NaN	3.18226e-11	2.02542e-06	24.8115	7.25519	24.9418	9.88462e-07	2.02542e-06	7.10058e-24	9.39965e-07	FALSE	NaN	2533.16	2533.16	TRUE	TRUE	-17.3647	2	_NLADC[+57]LR_	_NLADC[Carbamidomethyl (C)]LR_	431.216	431.215	2533.16
Not Defined	A210305_bc_hela_200ng_100min_dia_standard_py3_1017	NA	A210305_bc_hela_200ng_100min_dia_standard_py3_1017.d	1	P49721	P49721	-80.8772	-80.8772	4.11801e-33	9.80519e-12	2.73774e-35	2.01611e-13	11	987.247	AVELLRK	Stripped Sequence	TRUE	1	AVELLRK	7	1	FALSE	_AVELLRK_	-20.217	FALSE	_AVELLRK_	_AVELLRK_	no group specified	LABEL_FREE	FALSE	NaN	1.13798e-37	2.6581e-08	12.6898	-19.6702	12.4626	2.60066e-06	7.7754e-06	2.55938e-31	2.6581e-08	FALSE	NaN	324.314	324.314	TRUE	TRUE	-3.48307	2	_AVELLRK_	_AVELLRK_	414.769	414.768	324.314
Not Defined	A210305_bc_hela_200ng_100min_dia_standard_py3_1017	NA	A210305_bc_hela_200ng_100min_dia_standard_py3_1017.d	1	P49721	P49721	-80.8772	-80.8772	4.11801e-33	9.80519e-12	2.73774e-35	2.01611e-13	11	987.247	MEYLIGIQGPDYVLVASDR	Stripped Sequence	TRUE	0	MEYLIGIQGPDYVLVASDR	8	1	FALSE	_[+42]MEYLIGIQGPDYVLVASDR_	163.068	FALSE	_[Acetyl (Protein N-term)]MEYLIGIQGPDYVLVASDR_	_[Acetyl (Protein N-term)]MEYLIGIQGPDYVLVASDR_	no group specified	LABEL_FREE	FALSE	NaN	4.55422e-43	8.64583e-09	100.184	188.409	97.741	1.16026e-07	3.39433e-07	1.1908e-40	8.64583e-09	FALSE	NaN	161.218	161.218	TRUE	TRUE	-1.45205	2	_[+42]MEYLIGIQGPDYVLVASDR_	_[Acetyl (Protein N-term)]MEYLIGIQGPDYVLVASDR_	1091.05	1091.05	161.218
Not Defined	A210305_bc_hela_200ng_100min_dia_standard_py3_1017	NA	A210305_bc_hela_200ng_100min_dia_standard_py3_1017.d	1	P49721	P49721	-80.8772	-80.8772	4.11801e-33	9.80519e-12	2.73774e-35	2.01611e-13	11	987.247	RNLADCLR	Stripped Sequence	TRUE	1	RNLADCLR	9	1	FALSE	_RNLADC[+57]LR_	-10.9793	FALSE	_RNLADC[Carbamidomethyl (C)]LR_	_RNLADC[Carbamidomethyl (C)]LR_	no group specified	LABEL_FREE	FALSE	NaN	2.16721e-17	8.40803e-07	16.2957	-11.0329	16.3124	2.80282e-07	8.40803e-07	1.44663e-43	4.34207e-11	FALSE	NaN	88.5538	88.5538	TRUE	TRUE	-13.0825	2	_RNLADC[+57]LR_	_RNLADC[Carbamidomethyl (C)]LR_	509.267	509.266	88.5538
Not Defined	A210305_bc_hela_200ng_100min_dia_standard_py3_1017	NA	A210305_bc_hela_200ng_100min_dia_standard_py3_1017.d	1	P49736	P49736	-71.7854	-76.5348	3.61853e-85	1.76083e-18	1.26228e-86	7.784e-20	41	651.297	FVVGSHVR	Stripped Sequence	TRUE	0	FVVGSHVR	1	1	TRUE	_FVVGSHVR_	-19.4891	FALSE	_FVVGSHVR_	_FVVGSHVR_	no group specified	LABEL_FREE	FALSE	NaN	8.52088e-21	5.33452e-07	12.6993	-19.649	12.7713	1.77817e-07	5.33452e-07	7.57553e-24	4.84374e-19	FALSE	NaN	6564.04	6564.04	TRUE	TRUE	-11.1318	2	_FVVGSHVR_	_FVVGSHVR_	450.756	450.756	6564.04
Not Defined	A210305_bc_hela_200ng_100min_dia_standard_py3_1017	NA	A210305_bc_hela_200ng_100min_dia_standard_py3_1017.d	1	P49736	P49736	-71.7854	-76.5348	3.61853e-85	1.76083e-18	1.26228e-86	7.784e-20	41	651.297	GVCLIDEFDK	Stripped Sequence	TRUE	0	GVCLIDEFDK	2	1	TRUE	_GVC[+57]LIDEFDK_	54.1332	FALSE	_GVC[Carbamidomethyl (C)]LIDEFDK_	_GVC[Carbamidomethyl (C)]LIDEFDK_	no group specified	LABEL_FREE	FALSE	NaN	1.11339e-29	1.24143e-07	54.7302	54.2586	54.6316	4.13811e-08	1.24143e-07	7.78826e-28	6.23354e-20	FALSE	NaN	5555.58	5555.58	TRUE	TRUE	-6.79839	2	_GVC[+57]LIDEFDK_	_GVC[Carbamidomethyl (C)]LIDEFDK_	598.287	598.287	5555.58
Not Defined	A210305_bc_hela_200ng_100min_dia_standard_py3_1017	NA	A210305_bc_hela_200ng_100min_dia_standard_py3_1017.d	1	P49736	P49736	-71.7854	-76.5348	3.61853e-85	1.76083e-18	1.26228e-86	7.784e-20	41	651.297	ESLVVNYEDLAAR	Stripped Sequence	TRUE	0	ESLVVNYEDLAAR	3	1	TRUE	_ESLVVNYEDLAAR_	56.1771	FALSE	_ESLVVNYEDLAAR_	_ESLVVNYEDLAAR_	no group specified	LABEL_FREE	FALSE	NaN	1.50601e-32	7.27982e-08	56.0634	56.4404	55.9079	2.42661e-08	7.27982e-08	1.15414e-45	1.74568e-35	FALSE	NaN	5040.91	5040.91	TRUE	TRUE	-5.55827	2	_ESLVVNYEDLAAR_	_ESLVVNYEDLAAR_	739.878	739.879	5040.91
Not Defined	A210305_bc_hela_200ng_100min_dia_standard_py3_1017	NA	A210305_bc_hela_200ng_100min_dia_standard_py3_1017.d	1	P49736	P49736	-71.7854	-76.5348	3.61853e-85	1.76083e-18	1.26228e-86	7.784e-20	41	651.297	ESMATGSIPITVR	Stripped Sequence	TRUE	0	ESMATGSIPITVR	4	1	FALSE	_ESMATGSIPITVR_	41.4585	FALSE	_ESMATGSIPITVR_	_ESMATGSIPITVR_	no group specified	LABEL_FREE	FALSE	NaN	1.20043e-34	4.86016e-08	45.5858	41.5601	45.5105	1.62005e-08	4.86016e-08	1.00173e-40	2.58109e-40	FALSE	NaN	4388.42	4388.42	TRUE	TRUE	-4.68827	2	_ESMATGSIPITVR_	_ESMATGSIPITVR_	681.358	681.359	4388.42
Not Defined	A210305_bc_hela_200ng_100min_dia_standard_py3_1017	NA	A210305_bc_hela_200ng_100min_dia_standard_py3_1017.d	1	P49736	P49736	-71.7854	-76.5348	3.61853e-85	1.76083e-18	1.26228e-86	7.784e-20	41	651.297	VAVGELTDEDVK	Stripped Sequence	TRUE	0	VAVGELTDEDVK	5	1	FALSE	_VAVGELTDEDVK_	24.49	FALSE	_VAVGELTDEDVK_	_VAVGELTDEDVK_	no group specified	LABEL_FREE	FALSE	NaN	1.09923e-27	1.76935e-07	34.8626	24.5972	34.8091	5.89783e-08	1.76935e-07	3.69647e-64	2.30947e-42	FALSE	NaN	4977.89	4977.89	TRUE	TRUE	-7.69963	2	_VAVGELTDEDVK_	_VAVGELTDEDVK_	637.827	637.827	4977.89
Not Defined	A210305_bc_hela_200ng_100min_dia_standard_py3_1017	NA	A210305_bc_hela_200ng_100min_dia_standard_py3_1017.d	1	P49736	P49736	-71.7854	-76.5348	3.61853e-85	1.76083e-18	1.26228e-86	7.784e-20	41	651.297	AGIVTSLQAR	Stripped Sequence	TRUE	0	AGIVTSLQAR	6	1	FALSE	_AGIVTSLQAR_	12.9329	FALSE	_AGIVTSLQAR_	_AGIVTSLQAR_	no group specified	LABEL_FREE	FALSE	NaN	6.27661e-40	1.67343e-08	27.8734	12.9399	27.8698	5.57809e-09	1.67343e-08	2.00272e-26	2.25979e-26	FALSE	NaN	4270.99	4270.99	TRUE	TRUE	-2.61584	2	_AGIVTSLQAR_	_AGIVTSLQAR_	508.298	508.298	4270.99
Not Defined	A210305_bc_hela_200ng_100min_dia_standard_py3_1017	NA	A210305_bc_hela_200ng_100min_dia_standard_py3_1017.d	1	P49736	P49736	-71.7854	-76.5348	3.61853e-85	1.76083e-18	1.26228e-86	7.784e-20	41	651.297	HIESMIR	Stripped Sequence	TRUE	0	HIESMIR	7	1	FALSE	_HIESMIR_	-18.6923	FALSE	_HIESMIR_	_HIESMIR_	no group specified	LABEL_FREE	FALSE	NaN	7.26974e-25	2.85427e-07	13.0881	-18.8299	13.1576	9.51424e-08	2.85427e-07	5.09316e-27	3.78426e-22	FALSE	NaN	3532.04	3532.04	TRUE	TRUE	-9.03774	2	_HIESMIR_	_HIESMIR_	443.234	443.234	3532.04
Not Defined	A210305_bc_hela_200ng_100min_dia_standard_py3_1017	NA	A210305_bc_hela_200ng_100min_dia_standard_py3_1017.d	1	P49736	P49736	-71.7854	-76.5348	3.61853e-85	1.76083e-18	1.26228e-86	7.784e-20	41	651.297	ISHLPLVEELR	Stripped Sequence	TRUE	0	ISHLPLVEELR	8	2	FALSE	_ISHLPLVEELR_	44.5289	FALSE	_ISHLPLVEELR_	_ISHLPLVEELR_	no group specified	LABEL_FREE	FALSE	NaN	2.56152e-24	3.11706e-07	47.8703	44.2544	48.0856	1.03902e-07	3.11706e-07	6.92025e-76	1.41534e-56	FALSE	NaN	2109.92	2109.92	TRUE	TRUE	-9.30698	3	_ISHLPLVEELR_	_ISHLPLVEELR_	435.922	435.922	2109.92
Not Defined	A210305_bc_hela_200ng_100min_dia_standard_py3_1017	NA	A210305_bc_hela_200ng_100min_dia_standard_py3_1017.d	1	P49736	P49736	-71.7854	-76.5348	3.61853e-85	1.76083e-18	1.26228e-86	7.784e-20	41	651.297	ISHLPLVEELR	Stripped Sequence	TRUE	0	ISHLPLVEELR	8	2	FALSE	_ISHLPLVEELR_	44.5289	FALSE	_ISHLPLVEELR_	_ISHLPLVEELR_	no group specified	LABEL_FREE	FALSE	NaN	5.5661e-41	1.34427e-08	47.9251	44.3208	48.0856	4.4809e-09	1.34427e-08	1.11721e-57	1.76723e-56	FALSE	NaN	1148.74	1148.74	TRUE	TRUE	-2.22065	2	_ISHLPLVEELR_	_ISHLPLVEELR_	653.38	653.38	1148.74
Not Defined	A210305_bc_hela_200ng_100min_dia_standard_py3_1017	NA	A210305_bc_hela_200ng_100min_dia_standard_py3_1017.d	1	P49736	P49736	-71.7854	-76.5348	3.61853e-85	1.76083e-18	1.26228e-86	7.784e-20	41	651.297	VMLESFIDTQK	Stripped Sequence	TRUE	0	VMLESFIDTQK	9	1	FALSE	_VMLESFIDTQK_	57.0954	FALSE	_VMLESFIDTQK_	_VMLESFIDTQK_	no group specified	LABEL_FREE	FALSE	NaN	1.15236e-34	4.84334e-08	56.4586	57.103	56.4542	1.61445e-08	4.84334e-08	2.56017e-25	1.61459e-17	FALSE	NaN	3316.01	3316.01	TRUE	TRUE	-4.68104	2	_VMLESFIDTQK_	_VMLESFIDTQK_	655.837	655.837	3316.01
Not Defined	A210305_bc_hela_200ng_100min_dia_standard_py3_1017	NA	A210305_bc_hela_200ng_100min_dia_standard_py3_1017.d	1	P49736	P49736	-71.7854	-76.5348	3.61853e-85	1.76083e-18	1.26228e-86	7.784e-20	41	651.297	DTVDPVQDEMLAR	Stripped Sequence	TRUE	0	DTVDPVQDEMLAR	10	1	FALSE	_DTVDPVQDEMLAR_	44.6772	FALSE	_DTVDPVQDEMLAR_	_DTVDPVQDEMLAR_	no group specified	LABEL_FREE	FALSE	NaN	9.27799e-30	1.22388e-07	48.2178	44.7002	48.2	4.0796e-08	1.22388e-07	3.09198e-27	1.45328e-25	FALSE	NaN	2487.52	2487.52	TRUE	TRUE	-6.7633	2	_DTVDPVQDEMLAR_	_DTVDPVQDEMLAR_	744.854	744.854	2487.52
Not Defined	A210305_bc_hela_200ng_100min_dia_standard_py3_1017	NA	A210305_bc_hela_200ng_100min_dia_standard_py3_1017.d	1	P49736	P49736	-71.7854	-76.5348	3.61853e-85	1.76083e-18	1.26228e-86	7.784e-20	41	651.297	FDILCVVR	Stripped Sequence	TRUE	0	FDILCVVR	11	1	FALSE	_FDILC[+57]VVR_	70.3957	FALSE	_FDILC[Carbamidomethyl (C)]VVR_	_FDILC[Carbamidomethyl (C)]VVR_	no group specified	LABEL_FREE	FALSE	NaN	6.06262e-16	9.96098e-07	65.6693	70.2083	65.816	3.32033e-07	9.96098e-07	2.08816e-36	2.57825e-12	FALSE	NaN	3008.93	3008.93	TRUE	TRUE	-13.982	2	_FDILC[+57]VVR_	_FDILC[Carbamidomethyl (C)]VVR_	511.279	511.278	3008.93
Not Defined	A210305_bc_hela_200ng_100min_dia_standard_py3_1017	NA	A210305_bc_hela_200ng_100min_dia_standard_py3_1017.d	1	P49736	P49736	-71.7854	-76.5348	3.61853e-85	1.76083e-18	1.26228e-86	7.784e-20	41	651.297	GDINVLLCGDPGTAK	Stripped Sequence	TRUE	0	GDINVLLCGDPGTAK	12	1	FALSE	_GDINVLLC[+57]GDPGTAK_	47.5175	FALSE	_GDINVLLC[Carbamidomethyl (C)]GDPGTAK_	_GDINVLLC[Carbamidomethyl (C)]GDPGTAK_	no group specified	LABEL_FREE	FALSE	NaN	8.40141e-15	1.12497e-06	50.1422	47.6414	50.0643	3.7499e-07	1.12497e-06	5.7792e-47	1.87993e-29	FALSE	NaN	2015.36	2015.36	TRUE	TRUE	-14.7287	2	_GDINVLLC[+57]GDPGTAK_	_GDINVLLC[Carbamidomethyl (C)]GDPGTAK_	765.385	765.386	2015.36
Not Defined	A210305_bc_hela_200ng_100min_dia_standard_py3_1017	NA	A210305_bc_hela_200ng_100min_dia_standard_py3_1017.d	1	P49736	P49736	-71.7854	-76.5348	3.61853e-85	1.76083e-18	1.26228e-86	7.784e-20	41	651.297	IFASIAPSIYGHEDIK	Stripped Sequence	TRUE	0	IFASIAPSIYGHEDIK	13	2	FALSE	_IFASIAPSIYGHEDIK_	53.6644	FALSE	_IFASIAPSIYGHEDIK_	_IFASIAPSIYGHEDIK_	no group specified	LABEL_FREE	FALSE	NaN	0	4.49926e-09	54.2124	53.6581	54.218	1.49975e-09	4.49926e-09	4.43094e-51	2.72514e-29	FALSE	NaN	1678.15	1678.15	TRUE	TRUE	-0.364257	2	_IFASIAPSIYGHEDIK_	_IFASIAPSIYGHEDIK_	880.965	880.966	1678.15
Not Defined	A210305_bc_hela_200ng_100min_dia_standard_py3_1017	NA	A210305_bc_hela_200ng_100min_dia_standard_py3_1017.d	1	P49736	P49736	-71.7854	-76.5348	3.61853e-85	1.76083e-18	1.26228e-86	7.784e-20	41	651.297	IFASIAPSIYGHEDIK	Stripped Sequence	TRUE	0	IFASIAPSIYGHEDIK	13	2	FALSE	_IFASIAPSIYGHEDIK_	53.6644	FALSE	_IFASIAPSIYGHEDIK_	_IFASIAPSIYGHEDIK_	no group specified	LABEL_FREE	FALSE	NaN	2.16141e-38	2.29908e-08	54.2195	53.666	54.218	7.66359e-09	2.29908e-08	5.12078e-59	3.48123e-35	FALSE	NaN	753.809	753.809	TRUE	TRUE	-3.20314	3	_IFASIAPSIYGHEDIK_	_IFASIAPSIYGHEDIK_	587.645	587.645	753.809
Not Defined	A210305_bc_hela_200ng_100min_dia_standard_py3_1017	NA	A210305_bc_hela_200ng_100min_dia_standard_py3_1017.d	1	P49736	P49736	-71.7854	-76.5348	3.61853e-85	1.76083e-18	1.26228e-86	7.784e-20	41	651.297	FGAQQDTIEVPEK	Stripped Sequence	TRUE	0	FGAQQDTIEVPEK	14	1	FALSE	_FGAQQDTIEVPEK_	26.7549	FALSE	_FGAQQDTIEVPEK_	_FGAQQDTIEVPEK_	no group specified	LABEL_FREE	FALSE	NaN	1.96039e-28	1.55164e-07	35.5155	26.0212	35.8663	5.17213e-08	1.55164e-07	6.85851e-28	2.96206e-19	FALSE	NaN	2310.01	2310.01	TRUE	TRUE	-7.35724	2	_FGAQQDTIEVPEK_	_FGAQQDTIEVPEK_	731.365	731.365	2310.01
Not Defined	A210305_bc_hela_200ng_100min_dia_standard_py3_1017	NA	A210305_bc_hela_200ng_100min_dia_standard_py3_1017.d	1	P49736	P49736	-71.7854	-76.5348	3.61853e-85	1.76083e-18	1.26228e-86	7.784e-20	41	651.297	TSIHEAMEQQSISISK	Stripped Sequence	TRUE	0	TSIHEAMEQQSISISK	15	2	FALSE	_TSIHEAMEQQSISISK_	21.8437	FALSE	_TSIHEAMEQQSISISK_	_TSIHEAMEQQSISISK_	no group specified	LABEL_FREE	FALSE	NaN	3.87799e-38	2.42236e-08	33.291	21.837	33.2955	8.07454e-09	2.42236e-08	3.86363e-55	3.29476e-35	FALSE	NaN	1823.22	1823.22	TRUE	TRUE	-3.30133	3	_TSIHEAMEQQSISISK_	_TSIHEAMEQQSISISK_	596.965	596.965	1823.22
Not Defined	A210305_bc_hela_200ng_100min_dia_standard_py3_1017	NA	A210305_bc_hela_200ng_100min_dia_standard_py3_1017.d	1	P49736	P49736	-71.7854	-76.5348	3.61853e-85	1.76083e-18	1.26228e-86	7.784e-20	41	651.297	TSIHEAMEQQSISISK	Stripped Sequence	TRUE	0	TSIHEAMEQQSISISK	15	2	FALSE	_TSIHEAMEQQSISISK_	21.8437	FALSE	_TSIHEAMEQQSISISK_	_TSIHEAMEQQSISISK_	no group specified	LABEL_FREE	FALSE	NaN	0	1.16451e-09	33.294	21.8413	33.2955	3.89968e-10	1.16451e-09	9.98198e-41	5.39351e-12	FALSE	NaN	52.9624	52.9624	TRUE	TRUE	1.7312	2	_TSIHEAMEQQSISISK_	_TSIHEAMEQQSISISK_	894.943	894.944	52.9624
Not Defined	A210305_bc_hela_200ng_100min_dia_standard_py3_1017	NA	A210305_bc_hela_200ng_100min_dia_standard_py3_1017.d	1	P49736	P49736	-71.7854	-76.5348	3.61853e-85	1.76083e-18	1.26228e-86	7.784e-20	41	651.297	LNQMDQDK	Stripped Sequence	TRUE	0	LNQMDQDK	16	1	FALSE	_LNQMDQDK_	-37.0699	FALSE	_LNQMDQDK_	_LNQMDQDK_	no group specified	LABEL_FREE	FALSE	NaN	2.97408e-14	1.18945e-06	6.86338	-37.3117	6.92883	3.96538e-07	1.18945e-06	1.20782e-16	1.68544e-10	FALSE	NaN	1189.72	1189.72	TRUE	TRUE	-15.1012	2	_LNQMDQDK_	_LNQMDQDK_	496.229	496.229	1189.72
Not Defined	A210305_bc_hela_200ng_100min_dia_standard_py3_1017	NA	A210305_bc_hela_200ng_100min_dia_standard_py3_1017.d	1	P49736	P49736	-71.7854	-76.5348	3.61853e-85	1.76083e-18	1.26228e-86	7.784e-20	41	651.297	AESSESFTMASSPAQR	Stripped Sequence	TRUE	0	AESSESFTMASSPAQR	17	1	FALSE	_[+42]AESSESFTMASSPAQR_	38.9413	FALSE	_[Acetyl (Protein N-term)]AESSESFTMASSPAQR_	_[Acetyl (Protein N-term)]AESSESFTMASSPAQR_	no group specified	LABEL_FREE	FALSE	NaN	4.2039e-45	5.65133e-09	44.1471	39.1645	44.0077	1.88378e-09	5.65133e-09	5.34145e-72	1.61887e-55	FALSE	NaN	1251	1251	TRUE	TRUE	-0.73685	2	_[+42]AESSESFTMASSPAQR_	_[Acetyl (Protein N-term)]AESSESFTMASSPAQR_	864.381	864.382	1251
Not Defined	A210305_bc_hela_200ng_100min_dia_standard_py3_1017	NA	A210305_bc_hela_200ng_100min_dia_standard_py3_1017.d	1	P49736	P49736	-71.7854	-76.5348	3.61853e-85	1.76083e-18	1.26228e-86	7.784e-20	41	651.297	TSGVVTSCTGVLPQLSMVK	Stripped Sequence	TRUE	0	TSGVVTSCTGVLPQLSMVK	18	1	FALSE	_TSGVVTSC[+57]TGVLPQLSMVK_	70.1977	FALSE	_TSGVVTSC[Carbamidomethyl (C)]TGVLPQLSMVK_	_TSGVVTSC[Carbamidomethyl (C)]TGVLPQLSMVK_	no group specified	LABEL_FREE	FALSE	NaN	1.16728e-42	9.43617e-09	65.5595	70.0674	65.6611	3.14539e-09	9.43617e-09	1.11421e-67	1.29985e-48	FALSE	NaN	1248.85	1248.85	TRUE	TRUE	-1.60121	2	_TSGVVTSC[+57]TGVLPQLSMVK_	_TSGVVTSC[Carbamidomethyl (C)]TGVLPQLSMVK_	982.513	982.514	1248.85
Not Defined	A210305_bc_hela_200ng_100min_dia_standard_py3_1017	NA	A210305_bc_hela_200ng_100min_dia_standard_py3_1017.d	1	P49736	P49736	-71.7854	-76.5348	3.61853e-85	1.76083e-18	1.26228e-86	7.784e-20	41	651.297	EWVSMAGPR	Stripped Sequence	TRUE	0	EWVSMAGPR	19	1	FALSE	_EWVSMAGPR_	22.8063	FALSE	_EWVSMAGPR_	_EWVSMAGPR_	no group specified	LABEL_FREE	FALSE	NaN	1.50076e-11	1.81102e-06	34.0467	23.0595	33.8998	6.03675e-07	1.81102e-06	4.62706e-32	4.942e-18	FALSE	NaN	675.536	675.536	TRUE	TRUE	-17.1003	2	_EWVSMAGPR_	_EWVSMAGPR_	516.75	516.75	675.536
Not Defined	A210305_bc_hela_200ng_100min_dia_standard_py3_1017	NA	A210305_bc_hela_200ng_100min_dia_standard_py3_1017.d	1	P49736	P49736	-71.7854	-76.5348	3.61853e-85	1.76083e-18	1.26228e-86	7.784e-20	41	651.297	MYSDLRK	Stripped Sequence	TRUE	1	MYSDLRK	20	1	FALSE	_MYSDLRK_	-30.7673	FALSE	_MYSDLRK_	_MYSDLRK_	no group specified	LABEL_FREE	FALSE	NaN	2.38643e-19	6.53123e-07	8.79423	-30.9213	8.85274	2.17708e-07	6.53123e-07	5.21474e-19	1.44811e-12	FALSE	NaN	948.574	948.574	TRUE	TRUE	-11.9352	2	_MYSDLRK_	_MYSDLRK_	456.734	456.734	948.574
Not Defined	A210305_bc_hela_200ng_100min_dia_standard_py3_1017	NA	A210305_bc_hela_200ng_100min_dia_standard_py3_1017.d	1	P49736	P49736	-71.7854	-76.5348	3.61853e-85	1.76083e-18	1.26228e-86	7.784e-20	41	651.297	GLALALFGGEPK	Stripped Sequence	TRUE	0	GLALALFGGEPK	21	1	FALSE	_GLALALFGGEPK_	71.1887	FALSE	_GLALALFGGEPK_	_GLALALFGGEPK_	no group specified	LABEL_FREE	FALSE	NaN	2.82621e-37	2.87869e-08	66.4658	71.2301	66.4341	9.59564e-09	2.87869e-08	3.55483e-61	2.75968e-45	FALSE	NaN	863.066	863.066	TRUE	TRUE	-3.63757	2	_GLALALFGGEPK_	_GLALALFGGEPK_	586.837	586.837	863.066
Not Defined	A210305_bc_hela_200ng_100min_dia_standard_py3_1017	NA	A210305_bc_hela_200ng_100min_dia_standard_py3_1017.d	1	P49736	P49736	-71.7854	-76.5348	3.61853e-85	1.76083e-18	1.26228e-86	7.784e-20	41	651.297	QLVAEQVTYQR	Stripped Sequence	TRUE	0	QLVAEQVTYQR	22	1	FALSE	_QLVAEQVTYQR_	15.2847	FALSE	_QLVAEQVTYQR_	_QLVAEQVTYQR_	no group specified	LABEL_FREE	FALSE	NaN	3.9855e-37	2.96613e-08	29.2017	15.2527	29.2221	9.88709e-09	2.96613e-08	6.1576e-40	4.23143e-38	FALSE	NaN	638.059	638.059	TRUE	TRUE	-3.69617	2	_QLVAEQVTYQR_	_QLVAEQVTYQR_	667.857	667.857	638.059
Not Defined	A210305_bc_hela_200ng_100min_dia_standard_py3_1017	NA	A210305_bc_hela_200ng_100min_dia_standard_py3_1017.d	1	P49736	P49736	-71.7854	-76.5348	3.61853e-85	1.76083e-18	1.26228e-86	7.784e-20	41	651.297	THVDSHGHNVFK	Stripped Sequence	TRUE	0	THVDSHGHNVFK	23	2	FALSE	_THVDSHGHNVFK_	-47.4399	FALSE	_THVDSHGHNVFK_	_THVDSHGHNVFK_	no group specified	LABEL_FREE	FALSE	NaN	6.53168e-36	3.7877e-08	3.32121	-47.5984	3.38641	1.26257e-08	3.7877e-08	3.71465e-36	4.20549e-26	FALSE	NaN	692.701	692.701	TRUE	TRUE	-4.17771	3	_THVDSHGHNVFK_	_THVDSHGHNVFK_	459.893	459.893	692.701
Not Defined	A210305_bc_hela_200ng_100min_dia_standard_py3_1017	NA	A210305_bc_hela_200ng_100min_dia_standard_py3_1017.d	1	P49736	P49736	-71.7854	-76.5348	3.61853e-85	1.76083e-18	1.26228e-86	7.784e-20	41	651.297	THVDSHGHNVFK	Stripped Sequence	TRUE	0	THVDSHGHNVFK	23	2	FALSE	_THVDSHGHNVFK_	-47.4399	FALSE	_THVDSHGHNVFK_	_THVDSHGHNVFK_	no group specified	LABEL_FREE	FALSE	NaN	1.20528e-28	1.49425e-07	3.31797	-47.6063	3.38641	4.98084e-08	1.49425e-07	2.00421e-27	1.30007e-18	FALSE	NaN	39.0887	39.0887	TRUE	TRUE	-7.26154	2	_THVDSHGHNVFK_	_THVDSHGHNVFK_	689.337	689.337	39.0887
Not Defined	A210305_bc_hela_200ng_100min_dia_standard_py3_1017	NA	A210305_bc_hela_200ng_100min_dia_standard_py3_1017.d	1	P49736	P49736	-71.7854	-76.5348	3.61853e-85	1.76083e-18	1.26228e-86	7.784e-20	41	651.297	GNDPLTSSPGR	Stripped Sequence	TRUE	0	GNDPLTSSPGR	24	1	FALSE	_GNDPLTSSPGR_	-9.80006	FALSE	_GNDPLTSSPGR_	_GNDPLTSSPGR_	no group specified	LABEL_FREE	FALSE	NaN	1.44836e-14	1.15299e-06	16.7118	-9.82572	16.7214	3.84352e-07	1.15299e-06	1.69027e-20	6.26518e-11	FALSE	NaN	572.843	572.843	TRUE	TRUE	-14.888	2	_GNDPLTSSPGR_	_GNDPLTSSPGR_	550.77	550.77	572.843
Not Defined	A210305_bc_hela_200ng_100min_dia_standard_py3_1017	NA	A210305_bc_hela_200ng_100min_dia_standard_py3_1017.d	1	P49736	P49736	-71.7854	-76.5348	3.61853e-85	1.76083e-18	1.26228e-86	7.784e-20	41	651.297	QLHLNQLIR	Stripped Sequence	TRUE	0	QLHLNQLIR	25	1	FALSE	_QLHLNQLIR_	23.0429	FALSE	_QLHLNQLIR_	_QLHLNQLIR_	no group specified	LABEL_FREE	FALSE	NaN	0	1.76881e-09	34.1104	23.1691	34.0371	5.89603e-10	1.76881e-09	3.12964e-33	3.60065e-25	FALSE	NaN	321.851	321.851	TRUE	TRUE	1.11033	2	_QLHLNQLIR_	_QLHLNQLIR_	567.841	567.841	321.851
Not Defined	A210305_bc_hela_200ng_100min_dia_standard_py3_1017	NA	A210305_bc_hela_200ng_100min_dia_standard_py3_1017.d	1	P49736	P49736	-71.7854	-76.5348	3.61853e-85	1.76083e-18	1.26228e-86	7.784e-20	41	651.297	DYVIEDDVNMAIR	Stripped Sequence	TRUE	0	DYVIEDDVNMAIR	26	1	FALSE	_DYVIEDDVNMAIR_	70.0088	FALSE	_DYVIEDDVNMAIR_	_DYVIEDDVNMAIR_	no group specified	LABEL_FREE	FALSE	NaN	0	9.76534e-10	65.6997	70.247	65.5169	3.25511e-10	9.76534e-10	2.78353e-47	4.42099e-42	FALSE	NaN	381.267	381.267	TRUE	TRUE	1.99631	2	_DYVIEDDVNMAIR_	_DYVIEDDVNMAIR_	776.869	776.87	381.267
Not Defined	A210305_bc_hela_200ng_100min_dia_standard_py3_1017	NA	A210305_bc_hela_200ng_100min_dia_standard_py3_1017.d	1	P49736	P49736	-71.7854	-76.5348	3.61853e-85	1.76083e-18	1.26228e-86	7.784e-20	41	651.297	CTVIAAANPIGGR	Stripped Sequence	TRUE	0	CTVIAAANPIGGR	27	1	FALSE	_C[+57]TVIAAANPIGGR_	27.0032	FALSE	_C[Carbamidomethyl (C)]TVIAAANPIGGR_	_C[Carbamidomethyl (C)]TVIAAANPIGGR_	no group specified	LABEL_FREE	FALSE	NaN	1.45215e-32	7.25844e-08	35.7505	26.5305	35.9992	2.41948e-08	7.25844e-08	3.7106e-70	3.95501e-49	FALSE	NaN	455.487	455.487	TRUE	TRUE	-5.5516	2	_C[+57]TVIAAANPIGGR_	_C[Carbamidomethyl (C)]TVIAAANPIGGR_	650.346	650.346	455.487
Not Defined	A210305_bc_hela_200ng_100min_dia_standard_py3_1017	NA	A210305_bc_hela_200ng_100min_dia_standard_py3_1017.d	1	P49736	P49736	-71.7854	-76.5348	3.61853e-85	1.76083e-18	1.26228e-86	7.784e-20	41	651.297	GLLYDSDEEDEERPAR	Stripped Sequence	TRUE	1	GLLYDSDEEDEERPAR	28	1	FALSE	_GLLYDSDEEDEERPAR_	16.4956	FALSE	_GLLYDSDEEDEERPAR_	_GLLYDSDEEDEERPAR_	no group specified	LABEL_FREE	FALSE	NaN	1.58261e-25	2.55914e-07	29.947	16.4362	29.9868	8.53045e-08	2.55914e-07	1.25264e-57	6.34938e-47	FALSE	NaN	384.794	384.794	TRUE	TRUE	-8.71627	3	_GLLYDSDEEDEERPAR_	_GLLYDSDEEDEERPAR_	631.954	631.954	384.794
Not Defined	A210305_bc_hela_200ng_100min_dia_standard_py3_1017	NA	A210305_bc_hela_200ng_100min_dia_standard_py3_1017.d	1	P49736	P49736	-71.7854	-76.5348	3.61853e-85	1.76083e-18	1.26228e-86	7.784e-20	41	651.297	AIFTTGQGASAVGLTAYVQR	Stripped Sequence	TRUE	0	AIFTTGQGASAVGLTAYVQR	29	2	FALSE	_AIFTTGQGASAVGLTAYVQR_	69.2566	FALSE	_AIFTTGQGASAVGLTAYVQR_	_AIFTTGQGASAVGLTAYVQR_	no group specified	LABEL_FREE	FALSE	NaN	0	3.40411e-10	65.0049	69.303	64.9713	1.1347e-10	3.40411e-10	4.83189e-73	9.76952e-33	FALSE	NaN	221.07	221.07	TRUE	TRUE	3.515	3	_AIFTTGQGASAVGLTAYVQR_	_AIFTTGQGASAVGLTAYVQR_	671.025	671.026	221.07
Not Defined	A210305_bc_hela_200ng_100min_dia_standard_py3_1017	NA	A210305_bc_hela_200ng_100min_dia_standard_py3_1017.d	1	P49736	P49736	-71.7854	-76.5348	3.61853e-85	1.76083e-18	1.26228e-86	7.784e-20	41	651.297	AIFTTGQGASAVGLTAYVQR	Stripped Sequence	TRUE	0	AIFTTGQGASAVGLTAYVQR	29	2	FALSE	_AIFTTGQGASAVGLTAYVQR_	69.2566	FALSE	_AIFTTGQGASAVGLTAYVQR_	_AIFTTGQGASAVGLTAYVQR_	no group specified	LABEL_FREE	FALSE	NaN	0	5.44455e-11	64.9714	69.2566	64.9713	1.81485e-11	5.44455e-11	1.36995e-61	3.47447e-27	FALSE	NaN	138.954	138.954	TRUE	TRUE	5.99677	2	_AIFTTGQGASAVGLTAYVQR_	_AIFTTGQGASAVGLTAYVQR_	1006.03	1006.03	138.954
Not Defined	A210305_bc_hela_200ng_100min_dia_standard_py3_1017	NA	A210305_bc_hela_200ng_100min_dia_standard_py3_1017.d	1	P49736	P49736	-71.7854	-76.5348	3.61853e-85	1.76083e-18	1.26228e-86	7.784e-20	41	651.297	DAILLADLVDSCK	Stripped Sequence	TRUE	0	DAILLADLVDSCK	30	1	FALSE	_DAILLADLVDSC[+57]K_	90.0559	FALSE	_DAILLADLVDSC[Carbamidomethyl (C)]K_	_DAILLADLVDSC[Carbamidomethyl (C)]K_	no group specified	LABEL_FREE	FALSE	NaN	0	1.82837e-10	77.9358	90.0961	77.9166	6.09458e-11	1.82837e-10	9.8234e-73	5.54522e-56	FALSE	NaN	150.326	150.326	TRUE	TRUE	4.35221	2	_DAILLADLVDSC[+57]K_	_DAILLADLVDSC[Carbamidomethyl (C)]K_	716.871	716.872	150.326
Not Defined	A210305_bc_hela_200ng_100min_dia_standard_py3_1017	NA	A210305_bc_hela_200ng_100min_dia_standard_py3_1017.d	1	P49736	P49736	-71.7854	-76.5348	3.61853e-85	1.76083e-18	1.26228e-86	7.784e-20	41	651.297	YDPSLTFSENVDLTEPIISR	Stripped Sequence	TRUE	0	YDPSLTFSENVDLTEPIISR	31	2	FALSE	_YDPSLTFSENVDLTEPIISR_	94.425	FALSE	_YDPSLTFSENVDLTEPIISR_	_YDPSLTFSENVDLTEPIISR_	no group specified	LABEL_FREE	FALSE	NaN	0	7.16003e-10	80.9515	94.4211	80.9553	4.96282e-08	1.48169e-07	2.31719e-24	7.16003e-10	FALSE	NaN	117.182	117.182	TRUE	TRUE	2.46054	2	_YDPSLTFSENVDLTEPIISR_	_YDPSLTFSENVDLTEPIISR_	1148.57	1148.57	117.182
Not Defined	A210305_bc_hela_200ng_100min_dia_standard_py3_1017	NA	A210305_bc_hela_200ng_100min_dia_standard_py3_1017.d	1	P49736	P49736	-71.7854	-76.5348	3.61853e-85	1.76083e-18	1.26228e-86	7.784e-20	41	651.297	YDPSLTFSENVDLTEPIISR	Stripped Sequence	TRUE	0	YDPSLTFSENVDLTEPIISR	31	2	FALSE	_YDPSLTFSENVDLTEPIISR_	94.425	FALSE	_YDPSLTFSENVDLTEPIISR_	_YDPSLTFSENVDLTEPIISR_	no group specified	LABEL_FREE	FALSE	NaN	4.91118e-11	2.17868e-06	80.9507	94.4204	80.9553	0.000351851	0.00102489	2.17868e-06	2.84849e-05	FALSE	NaN	15.5552	15.5552	TRUE	TRUE	-17.5201	3	_YDPSLTFSENVDLTEPIISR_	_YDPSLTFSENVDLTEPIISR_	766.05	766.05	15.5552
Not Defined	A210305_bc_hela_200ng_100min_dia_standard_py3_1017	NA	A210305_bc_hela_200ng_100min_dia_standard_py3_1017.d	1	P49736	P49736	-71.7854	-76.5348	3.61853e-85	1.76083e-18	1.26228e-86	7.784e-20	41	651.297	ATEDGEEDEEMIESIENLEDLK	Stripped Sequence	TRUE	0	ATEDGEEDEEMIESIENLEDLK	32	1	FALSE	_ATEDGEEDEEMIESIENLEDLK_	110.584	FALSE	_ATEDGEEDEEMIESIENLEDLK_	_ATEDGEEDEEMIESIENLEDLK_	no group specified	LABEL_FREE	FALSE	NaN	1.17092e-39	1.7685e-08	89.2355	120.334	87.6815	0.000398319	0.000899963	1.7685e-08	0.000294975	FALSE	NaN	68.7161	68.7161	TRUE	TRUE	-2.71844	3	_ATEDGEEDEEMIESIENLEDLK_	_ATEDGEEDEEMIESIENLEDLK_	846.702	846.703	68.7161
Not Defined	A210305_bc_hela_200ng_100min_dia_standard_py3_1017	NA	A210305_bc_hela_200ng_100min_dia_standard_py3_1017.d	1	P49736	P49736	-71.7854	-76.5348	3.61853e-85	1.76083e-18	1.26228e-86	7.784e-20	41	651.297	AIPELDAYEAEGLALDDEDVEELTASQR	Stripped Sequence	TRUE	0	AIPELDAYEAEGLALDDEDVEELTASQR	33	1	FALSE	_AIPELDAYEAEGLALDDEDVEELTASQR_	119.947	FALSE	_AIPELDAYEAEGLALDDEDVEELTASQR_	_AIPELDAYEAEGLALDDEDVEELTASQR_	no group specified	LABEL_FREE	FALSE	NaN	4.16394e-09	4.75676e-06	91.3416	132.551	89.1817	0.000104075	0.000288262	4.75676e-06	1.92064e-05	FALSE	NaN	23.3808	23.3808	TRUE	TRUE	-19.2449	3	_AIPELDAYEAEGLALDDEDVEELTASQR_	_AIPELDAYEAEGLALDDEDVEELTASQR_	1021.48	1021.48	23.3808
Not Defined	A210305_bc_hela_200ng_100min_dia_standard_py3_1017	NA	A210305_bc_hela_200ng_100min_dia_standard_py3_1017.d	1	P49736	P49736	-71.7854	-76.5348	3.61853e-85	1.76083e-18	1.26228e-86	7.784e-20	41	651.297	EEEGLANGSAAEPAMPNTYGVEPLPQEVLK	Stripped Sequence	TRUE	0	EEEGLANGSAAEPAMPNTYGVEPLPQEVLK	34	1	FALSE	_EEEGLANGSAAEPAMPNTYGVEPLPQEVLK_	85.6678	FALSE	_EEEGLANGSAAEPAMPNTYGVEPLPQEVLK_	_EEEGLANGSAAEPAMPNTYGVEPLPQEVLK_	no group specified	LABEL_FREE	FALSE	NaN	0.027023	0.000382653	75.0316	85.0836	75.3355	0.000336615	0.000382653	0.000308248	0.000318945	FALSE	NaN	8.69699	8.69699	TRUE	TRUE	-43.5993	3	_EEEGLANGSAAEPAMPNTYGVEPLPQEVLK_	_EEEGLANGSAAEPAMPNTYGVEPLPQEVLK_	1047.51	1047.51	8.69699
Not Defined	A210305_bc_hela_200ng_100min_dia_standard_py3_1017	NA	A210305_bc_hela_200ng_100min_dia_standard_py3_1017.d	1	P49736	P49736	-71.7854	-76.5348	3.61853e-85	1.76083e-18	1.26228e-86	7.784e-20	41	651.297	ITNHIHVR	Stripped Sequence	TRUE	0	ITNHIHVR	35	1	FALSE	_ITNHIHVR_	-40.9913	FALSE	_ITNHIHVR_	_ITNHIHVR_	no group specified	LABEL_FREE	FALSE	NaN	5.34243e-31	9.75364e-08	5.66673	-41.1607	5.72535	0.00546893	0.0164067	3.341e-34	9.75364e-08	FALSE	NaN	1001.84	1001.84	TRUE	TRUE	-6.22051	2	_ITNHIHVR_	_ITNHIHVR_	495.286	495.285	1001.84
Not Defined	A210305_bc_hela_200ng_100min_dia_standard_py3_1017	NA	A210305_bc_hela_200ng_100min_dia_standard_py3_1017.d	1	P49747	P49747	-72.659	-75.1608	5.40634e-79	3.8924e-21	1.28129e-80	2.62265e-22	11	439.734	SSTGPGEQLR	Stripped Sequence	TRUE	0	SSTGPGEQLR	1	1	TRUE	_SSTGPGEQLR_	-26.0359	FALSE	_SSTGPGEQLR_	_SSTGPGEQLR_	no group specified	LABEL_FREE	FALSE	NaN	5.8505e-28	1.68748e-07	10.6051	-25.8917	10.5573	5.62494e-08	1.68748e-07	2.42119e-22	1.76443e-21	FALSE	NaN	2612.99	2612.99	TRUE	TRUE	-7.5738	2	_SSTGPGEQLR_	_SSTGPGEQLR_	516.259	516.259	2612.99
Not Defined	A210305_bc_hela_200ng_100min_dia_standard_py3_1017	NA	A210305_bc_hela_200ng_100min_dia_standard_py3_1017.d	1	P49747	P49747	-72.659	-75.1608	5.40634e-79	3.8924e-21	1.28129e-80	2.62265e-22	11	439.734	DTDLDGFPDEK	Stripped Sequence	TRUE	0	DTDLDGFPDEK	2	1	TRUE	_DTDLDGFPDEK_	30.7405	FALSE	_DTDLDGFPDEK_	_DTDLDGFPDEK_	no group specified	LABEL_FREE	FALSE	NaN	5.3009e-22	4.47145e-07	38.7978	31.1037	38.6141	1.49048e-07	4.47145e-07	4.98044e-26	2.00796e-22	FALSE	NaN	996.859	996.859	TRUE	TRUE	-10.4876	2	_DTDLDGFPDEK_	_DTDLDGFPDEK_	626.272	626.273	996.859
Not Defined	A210305_bc_hela_200ng_100min_dia_standard_py3_1017	NA	A210305_bc_hela_200ng_100min_dia_standard_py3_1017.d	1	P49747	P49747	-72.659	-75.1608	5.40634e-79	3.8924e-21	1.28129e-80	2.62265e-22	11	439.734	ELQETNAALQDVR	Stripped Sequence	TRUE	0	ELQETNAALQDVR	3	1	TRUE	_ELQETNAALQDVR_	21.7118	FALSE	_ELQETNAALQDVR_	_ELQETNAALQDVR_	no group specified	LABEL_FREE	FALSE	NaN	2.52234e-44	6.63134e-09	33.2224	21.7417	33.2002	2.21045e-09	6.63134e-09	9.58061e-58	6.56848e-48	FALSE	NaN	664.995	664.995	TRUE	TRUE	-1.00053	2	_ELQETNAALQDVR_	_ELQETNAALQDVR_	743.878	743.879	664.995
Not Defined	A210305_bc_hela_200ng_100min_dia_standard_py3_1017	NA	A210305_bc_hela_200ng_100min_dia_standard_py3_1017.d	1	P49747	P49747	-72.659	-75.1608	5.40634e-79	3.8924e-21	1.28129e-80	2.62265e-22	11	439.734	SCVCAVGWAGNGILCGR	Stripped Sequence	TRUE	0	SCVCAVGWAGNGILCGR	4	1	FALSE	_SC[+57]VC[+57]AVGWAGNGILC[+57]GR_	57.9488	FALSE	_SC[Carbamidomethyl (C)]VC[Carbamidomethyl (C)]AVGWAGNGILC[Carbamidomethyl (C)]GR_	_SC[Carbamidomethyl (C)]VC[Carbamidomethyl (C)]AVGWAGNGILC[Carbamidomethyl (C)]GR_	no group specified	LABEL_FREE	FALSE	NaN	5.04467e-44	7.06501e-09	56.9728	57.9195	56.9927	2.355e-09	7.06501e-09	3.33865e-53	1.6293e-50	FALSE	NaN	583.353	583.353	TRUE	TRUE	-1.10634	2	_SC[+57]VC[+57]AVGWAGNGILC[+57]GR_	_SC[Carbamidomethyl (C)]VC[Carbamidomethyl (C)]AVGWAGNGILC[Carbamidomethyl (C)]GR_	918.919	918.92	583.353
Not Defined	A210305_bc_hela_200ng_100min_dia_standard_py3_1017	NA	A210305_bc_hela_200ng_100min_dia_standard_py3_1017.d	1	P49747	P49747	-72.659	-75.1608	5.40634e-79	3.8924e-21	1.28129e-80	2.62265e-22	11	439.734	GDACDDDIDGDR	Stripped Sequence	TRUE	0	GDACDDDIDGDR	5	1	FALSE	_GDAC[+57]DDDIDGDR_	-17.6144	FALSE	_GDAC[Carbamidomethyl (C)]DDDIDGDR_	_GDAC[Carbamidomethyl (C)]DDDIDGDR_	no group specified	LABEL_FREE	FALSE	NaN	0	3.07936e-10	13.7207	-17.5664	13.6971	1.02645e-10	3.07936e-10	7.86024e-86	1.14521e-45	FALSE	NaN	541.464	541.464	TRUE	TRUE	3.64134	2	_GDAC[+57]DDDIDGDR_	_GDAC[Carbamidomethyl (C)]DDDIDGDR_	662.241	662.242	541.464
Not Defined	A210305_bc_hela_200ng_100min_dia_standard_py3_1017	NA	A210305_bc_hela_200ng_100min_dia_standard_py3_1017.d	1	P49747	P49747	-72.659	-75.1608	5.40634e-79	3.8924e-21	1.28129e-80	2.62265e-22	11	439.734	WGDACDNCR	Stripped Sequence	TRUE	0	WGDACDNCR	6	1	FALSE	_WGDAC[+57]DNC[+57]R_	-21.7819	FALSE	_WGDAC[Carbamidomethyl (C)]DNC[Carbamidomethyl (C)]R_	_WGDAC[Carbamidomethyl (C)]DNC[Carbamidomethyl (C)]R_	no group specified	LABEL_FREE	FALSE	NaN	0	8.8191e-10	12.0123	-21.5988	11.959	2.9397e-10	8.8191e-10	2.35845e-60	1.86957e-44	FALSE	NaN	417.876	417.876	TRUE	TRUE	2.15117	2	_WGDAC[+57]DNC[+57]R_	_WGDAC[Carbamidomethyl (C)]DNC[Carbamidomethyl (C)]R_	577.211	577.211	417.876
Not Defined	A210305_bc_hela_200ng_100min_dia_standard_py3_1017	NA	A210305_bc_hela_200ng_100min_dia_standard_py3_1017.d	1	P49747	P49747	-72.659	-75.1608	5.40634e-79	3.8924e-21	1.28129e-80	2.62265e-22	11	439.734	CINTSPGFR	Stripped Sequence	TRUE	0	CINTSPGFR	7	1	FALSE	_C[+57]INTSPGFR_	-2.18719	FALSE	_C[Carbamidomethyl (C)]INTSPGFR_	_C[Carbamidomethyl (C)]INTSPGFR_	no group specified	LABEL_FREE	FALSE	NaN	6.87203e-28	1.70863e-07	20.347	-2.19249	20.3487	5.69544e-08	1.70863e-07	1.27917e-37	8.17921e-28	FALSE	NaN	412.859	412.859	TRUE	TRUE	-7.60585	2	_C[+57]INTSPGFR_	_C[Carbamidomethyl (C)]INTSPGFR_	526.253	526.253	412.859
Not Defined	A210305_bc_hela_200ng_100min_dia_standard_py3_1017	NA	A210305_bc_hela_200ng_100min_dia_standard_py3_1017.d	1	P49747	P49747	-72.659	-75.1608	5.40634e-79	3.8924e-21	1.28129e-80	2.62265e-22	11	439.734	DSDGDGIGDACDNCPQK	Stripped Sequence	TRUE	0	DSDGDGIGDACDNCPQK	8	1	FALSE	_DSDGDGIGDAC[+57]DNC[+57]PQK_	-11.4396	FALSE	_DSDGDGIGDAC[Carbamidomethyl (C)]DNC[Carbamidomethyl (C)]PQK_	_DSDGDGIGDAC[Carbamidomethyl (C)]DNC[Carbamidomethyl (C)]PQK_	no group specified	LABEL_FREE	FALSE	NaN	2.28949e-23	3.62661e-07	16.2927	-11.0425	16.1753	1.20887e-07	3.62661e-07	1.43998e-37	2.25956e-37	FALSE	NaN	413.514	413.514	TRUE	TRUE	-9.78363	2	_DSDGDGIGDAC[+57]DNC[+57]PQK_	_DSDGDGIGDAC[Carbamidomethyl (C)]DNC[Carbamidomethyl (C)]PQK_	912.344	912.345	413.514
Not Defined	A210305_bc_hela_200ng_100min_dia_standard_py3_1017	NA	A210305_bc_hela_200ng_100min_dia_standard_py3_1017.d	1	P49747	P49747	-72.659	-75.1608	5.40634e-79	3.8924e-21	1.28129e-80	2.62265e-22	11	439.734	QMEQTYWQANPFR	Stripped Sequence	TRUE	0	QMEQTYWQANPFR	9	1	FALSE	_QMEQTYWQANPFR_	56.5564	FALSE	_QMEQTYWQANPFR_	_QMEQTYWQANPFR_	no group specified	LABEL_FREE	FALSE	NaN	0	3.42513e-10	56.1214	56.5371	56.1331	1.14171e-10	3.42513e-10	1.33494e-71	8.104e-67	FALSE	NaN	174.207	174.207	TRUE	TRUE	3.50688	2	_QMEQTYWQANPFR_	_QMEQTYWQANPFR_	849.888	849.889	174.207
Not Defined	A210305_bc_hela_200ng_100min_dia_standard_py3_1017	NA	A210305_bc_hela_200ng_100min_dia_standard_py3_1017.d	1	P49747	P49747	-72.659	-75.1608	5.40634e-79	3.8924e-21	1.28129e-80	2.62265e-22	11	439.734	DNCPLVR	Stripped Sequence	TRUE	0	DNCPLVR	10	1	FALSE	_DNC[+57]PLVR_	-14.4331	FALSE	_DNC[Carbamidomethyl (C)]PLVR_	_DNC[Carbamidomethyl (C)]PLVR_	no group specified	LABEL_FREE	FALSE	NaN	6.31523e-15	1.11062e-06	15.0407	-14.493	15.0653	4.52474e-07	1.11062e-06	2.80266e-32	2.46801e-07	FALSE	NaN	256.209	256.209	TRUE	TRUE	-14.6458	2	_DNC[+57]PLVR_	_DNC[Carbamidomethyl (C)]PLVR_	437.216	437.215	256.209
Not Defined	A210305_bc_hela_200ng_100min_dia_standard_py3_1017	NA	A210305_bc_hela_200ng_100min_dia_standard_py3_1017.d	1	P49747	P49747	-72.659	-75.1608	5.40634e-79	3.8924e-21	1.28129e-80	2.62265e-22	11	439.734	DNCVTVPNSGQEDVDR	Stripped Sequence	TRUE	0	DNCVTVPNSGQEDVDR	11	1	FALSE	_DNC[+57]VTVPNSGQEDVDR_	14.1265	FALSE	_DNC[Carbamidomethyl (C)]VTVPNSGQEDVDR_	_DNC[Carbamidomethyl (C)]VTVPNSGQEDVDR_	no group specified	LABEL_FREE	FALSE	NaN	0	1.9083e-11	28.4592	14.0337	28.5141	6.361e-12	1.9083e-11	1.35925e-45	1.62314e-24	FALSE	NaN	109.856	109.856	TRUE	TRUE	7.37077	2	_DNC[+57]VTVPNSGQEDVDR_	_DNC[Carbamidomethyl (C)]VTVPNSGQEDVDR_	902.892	902.893	109.856
Not Defined	A210305_bc_hela_200ng_100min_dia_standard_py3_1017	NA	A210305_bc_hela_200ng_100min_dia_standard_py3_1017.d	1	P49748	P49748	-74.9772	-74.9772	8.09211e-64	1.64544e-21	9.37914e-66	1.2047e-22	36	1315.48	IFEGTNDILR	Stripped Sequence	TRUE	0	IFEGTNDILR	1	1	TRUE	_IFEGTNDILR_	42.7065	FALSE	_IFEGTNDILR_	_IFEGTNDILR_	no group specified	LABEL_FREE	FALSE	NaN	1.101e-11	1.73977e-06	46.5291	42.719	46.5183	5.79932e-07	1.73977e-06	3.24589e-17	2.46581e-11	FALSE	NaN	7395.93	7395.93	TRUE	TRUE	-16.993	2	_IFEGTNDILR_	_IFEGTNDILR_	589.314	589.314	7395.93
Not Defined	A210305_bc_hela_200ng_100min_dia_standard_py3_1017	NA	A210305_bc_hela_200ng_100min_dia_standard_py3_1017.d	1	P49748	P49748	-74.9772	-74.9772	8.09211e-64	1.64544e-21	9.37914e-66	1.2047e-22	36	1315.48	FFEEVNDPAK	Stripped Sequence	TRUE	0	FFEEVNDPAK	2	1	TRUE	_FFEEVNDPAK_	24.5148	FALSE	_FFEEVNDPAK_	_FFEEVNDPAK_	no group specified	LABEL_FREE	FALSE	NaN	2.19374e-26	2.21437e-07	34.758	24.3876	34.8215	7.38124e-08	2.21437e-07	2.61956e-42	3.01085e-24	FALSE	NaN	6903.53	6903.53	TRUE	TRUE	-8.30651	2	_FFEEVNDPAK_	_FFEEVNDPAK_	598.285	598.285	6903.53
Not Defined	A210305_bc_hela_200ng_100min_dia_standard_py3_1017	NA	A210305_bc_hela_200ng_100min_dia_standard_py3_1017.d	1	P49748	P49748	-74.9772	-74.9772	8.09211e-64	1.64544e-21	9.37914e-66	1.2047e-22	36	1315.48	FGMAAALAGTMR	Stripped Sequence	TRUE	0	FGMAAALAGTMR	3	1	TRUE	_FGMAAALAGTMR_	51.3091	FALSE	_FGMAAALAGTMR_	_FGMAAALAGTMR_	no group specified	LABEL_FREE	FALSE	NaN	1.28361e-24	2.97009e-07	52.8276	51.7486	52.6347	9.90032e-08	2.97009e-07	7.96374e-51	5.90494e-24	FALSE	NaN	6849.46	6849.46	TRUE	TRUE	-9.15886	2	_FGMAAALAGTMR_	_FGMAAALAGTMR_	598.799	598.799	6849.46
Not Defined	A210305_bc_hela_200ng_100min_dia_standard_py3_1017	NA	A210305_bc_hela_200ng_100min_dia_standard_py3_1017.d	1	P49748	P49748	-74.9772	-74.9772	8.09211e-64	1.64544e-21	9.37914e-66	1.2047e-22	36	1315.48	ASNTAEVFFDGVR	Stripped Sequence	TRUE	0	ASNTAEVFFDGVR	4	1	FALSE	_ASNTAEVFFDGVR_	49.8117	FALSE	_ASNTAEVFFDGVR_	_ASNTAEVFFDGVR_	no group specified	LABEL_FREE	FALSE	NaN	6.87067e-31	9.95363e-08	51.851	50.003	51.6864	3.31788e-08	9.95363e-08	1.10668e-46	8.64612e-41	FALSE	NaN	5151.25	5151.25	TRUE	TRUE	-6.26786	2	_ASNTAEVFFDGVR_	_ASNTAEVFFDGVR_	706.844	706.844	5151.25
Not Defined	A210305_bc_hela_200ng_100min_dia_standard_py3_1017	NA	A210305_bc_hela_200ng_100min_dia_standard_py3_1017.d	1	P49748	P49748	-74.9772	-74.9772	8.09211e-64	1.64544e-21	9.37914e-66	1.2047e-22	36	1315.48	GIVNEQFLLQR	Stripped Sequence	TRUE	0	GIVNEQFLLQR	5	1	FALSE	_GIVNEQFLLQR_	54.7818	FALSE	_GIVNEQFLLQR_	_GIVNEQFLLQR_	no group specified	LABEL_FREE	FALSE	NaN	9.57327e-21	5.37342e-07	55.5675	55.5991	55.0938	1.79123e-07	5.37342e-07	1.15762e-11	1.6301e-11	FALSE	NaN	5044.7	5044.7	TRUE	TRUE	-11.1593	2	_GIVNEQFLLQR_	_GIVNEQFLLQR_	658.87	658.87	5044.7
Not Defined	A210305_bc_hela_200ng_100min_dia_standard_py3_1017	NA	A210305_bc_hela_200ng_100min_dia_standard_py3_1017.d	1	P49748	P49748	-74.9772	-74.9772	8.09211e-64	1.64544e-21	9.37914e-66	1.2047e-22	36	1315.48	VPSENVLGEVGSGFK	Stripped Sequence	TRUE	0	VPSENVLGEVGSGFK	6	1	FALSE	_VPSENVLGEVGSGFK_	55.8907	FALSE	_VPSENVLGEVGSGFK_	_VPSENVLGEVGSGFK_	no group specified	LABEL_FREE	FALSE	NaN	4.34558e-28	1.64991e-07	55.8749	56.1208	55.7404	5.49969e-08	1.64991e-07	1.65798e-40	3.17439e-29	FALSE	NaN	4704.99	4704.99	TRUE	TRUE	-7.5147	2	_VPSENVLGEVGSGFK_	_VPSENVLGEVGSGFK_	759.894	759.894	4704.99
Not Defined	A210305_bc_hela_200ng_100min_dia_standard_py3_1017	NA	A210305_bc_hela_200ng_100min_dia_standard_py3_1017.d	1	P49748	P49748	-74.9772	-74.9772	8.09211e-64	1.64544e-21	9.37914e-66	1.2047e-22	36	1315.48	IHNFGLIQEK	Stripped Sequence	TRUE	0	IHNFGLIQEK	7	2	FALSE	_IHNFGLIQEK_	13.3151	FALSE	_IHNFGLIQEK_	_IHNFGLIQEK_	no group specified	LABEL_FREE	FALSE	NaN	5.39396e-28	1.67675e-07	28.0639	13.3317	28.0558	5.58916e-08	1.67675e-07	1.63671e-36	5.01426e-21	FALSE	NaN	3037.07	3037.07	TRUE	TRUE	-7.55764	2	_IHNFGLIQEK_	_IHNFGLIQEK_	599.833	599.832	3037.07
Not Defined	A210305_bc_hela_200ng_100min_dia_standard_py3_1017	NA	A210305_bc_hela_200ng_100min_dia_standard_py3_1017.d	1	P49748	P49748	-74.9772	-74.9772	8.09211e-64	1.64544e-21	9.37914e-66	1.2047e-22	36	1315.48	IHNFGLIQEK	Stripped Sequence	TRUE	0	IHNFGLIQEK	7	2	FALSE	_IHNFGLIQEK_	13.3151	FALSE	_IHNFGLIQEK_	_IHNFGLIQEK_	no group specified	LABEL_FREE	FALSE	NaN	7.1844e-25	2.85206e-07	28.0565	13.3165	28.0558	9.50687e-08	2.85206e-07	2.29597e-36	7.57902e-33	FALSE	NaN	1326.37	1326.37	TRUE	TRUE	-9.03523	3	_IHNFGLIQEK_	_IHNFGLIQEK_	400.224	400.223	1326.37
Not Defined	A210305_bc_hela_200ng_100min_dia_standard_py3_1017	NA	A210305_bc_hela_200ng_100min_dia_standard_py3_1017.d	1	P49748	P49748	-74.9772	-74.9772	8.09211e-64	1.64544e-21	9.37914e-66	1.2047e-22	36	1315.48	SDSHPSDALTR	Stripped Sequence	TRUE	0	SDSHPSDALTR	8	1	FALSE	_SDSHPSDALTR_	-29.7171	FALSE	_SDSHPSDALTR_	_SDSHPSDALTR_	no group specified	LABEL_FREE	FALSE	NaN	5.20271e-15	1.10111e-06	9.21861	-29.8109	9.2542	3.67035e-07	1.10111e-06	8.13581e-22	1.03047e-20	FALSE	NaN	4596.58	4596.58	TRUE	TRUE	-14.5899	2	_SDSHPSDALTR_	_SDSHPSDALTR_	593.278	593.278	4596.58
Not Defined	A210305_bc_hela_200ng_100min_dia_standard_py3_1017	NA	A210305_bc_hela_200ng_100min_dia_standard_py3_1017.d	1	P49748	P49748	-74.9772	-74.9772	8.09211e-64	1.64544e-21	9.37914e-66	1.2047e-22	36	1315.48	NPFGNAGLLLGEAGK	Stripped Sequence	TRUE	0	NPFGNAGLLLGEAGK	9	1	FALSE	_NPFGNAGLLLGEAGK_	67.6227	FALSE	_NPFGNAGLLLGEAGK_	_NPFGNAGLLLGEAGK_	no group specified	LABEL_FREE	FALSE	NaN	1.43768e-30	1.05545e-07	63.9639	67.8794	63.7739	3.51817e-08	1.05545e-07	1.89162e-38	2.70574e-28	FALSE	NaN	3922.71	3922.71	TRUE	TRUE	-6.40738	2	_NPFGNAGLLLGEAGK_	_NPFGNAGLLLGEAGK_	729.391	729.392	3922.71
Not Defined	A210305_bc_hela_200ng_100min_dia_standard_py3_1017	NA	A210305_bc_hela_200ng_100min_dia_standard_py3_1017.d	1	P49748	P49748	-74.9772	-74.9772	8.09211e-64	1.64544e-21	9.37914e-66	1.2047e-22	36	1315.48	ITAFVVER	Stripped Sequence	TRUE	0	ITAFVVER	10	1	FALSE	_ITAFVVER_	22.7275	FALSE	_ITAFVVER_	_ITAFVVER_	no group specified	LABEL_FREE	FALSE	NaN	5.04424e-31	9.71194e-08	33.853	22.7258	33.8539	3.23731e-08	9.71194e-08	4.91593e-30	1.06773e-27	FALSE	NaN	3407.1	3407.1	TRUE	TRUE	-6.20971	2	_ITAFVVER_	_ITAFVVER_	467.771	467.771	3407.1
Not Defined	A210305_bc_hela_200ng_100min_dia_standard_py3_1017	NA	A210305_bc_hela_200ng_100min_dia_standard_py3_1017.d	1	P49748	P49748	-74.9772	-74.9772	8.09211e-64	1.64544e-21	9.37914e-66	1.2047e-22	36	1315.48	ALEQFATVVEAK	Stripped Sequence	TRUE	0	ALEQFATVVEAK	11	1	FALSE	_ALEQFATVVEAK_	47.2875	FALSE	_ALEQFATVVEAK_	_ALEQFATVVEAK_	no group specified	LABEL_FREE	FALSE	NaN	2.12089e-06	5.84174e-06	49.9499	47.3356	49.9197	2.12663e-06	5.84174e-06	7.31727e-11	5.38084e-07	FALSE	NaN	3467.87	3467.87	TRUE	TRUE	-22.1433	2	_ALEQFATVVEAK_	_ALEQFATVVEAK_	653.356	653.356	3467.87
Not Defined	A210305_bc_hela_200ng_100min_dia_standard_py3_1017	NA	A210305_bc_hela_200ng_100min_dia_standard_py3_1017.d	1	P49748	P49748	-74.9772	-74.9772	8.09211e-64	1.64544e-21	9.37914e-66	1.2047e-22	36	1315.48	VAMHILNNGR	Stripped Sequence	TRUE	0	VAMHILNNGR	12	1	FALSE	_VAMHILNNGR_	-5.38974	FALSE	_VAMHILNNGR_	_VAMHILNNGR_	no group specified	LABEL_FREE	FALSE	NaN	2.94131e-33	6.35896e-08	18.8046	-5.47794	18.8588	2.11965e-08	6.35896e-08	6.12414e-51	5.30707e-38	FALSE	NaN	3486.24	3486.24	TRUE	TRUE	-5.26092	2	_VAMHILNNGR_	_VAMHILNNGR_	562.803	562.803	3486.24
Not Defined	A210305_bc_hela_200ng_100min_dia_standard_py3_1017	NA	A210305_bc_hela_200ng_100min_dia_standard_py3_1017.d	1	P49748	P49748	-74.9772	-74.9772	8.09211e-64	1.64544e-21	9.37914e-66	1.2047e-22	36	1315.48	AGLGSGLSLSGLVHPELSR	Stripped Sequence	TRUE	0	AGLGSGLSLSGLVHPELSR	13	2	FALSE	_AGLGSGLSLSGLVHPELSR_	72.9421	FALSE	_AGLGSGLSLSGLVHPELSR_	_AGLGSGLSLSGLVHPELSR_	no group specified	LABEL_FREE	FALSE	NaN	1.09518e-25	2.49069e-07	67.4198	72.7031	67.5381	8.30229e-08	2.49069e-07	6.67587e-50	1.07586e-35	FALSE	NaN	2641.05	2641.05	TRUE	TRUE	-8.63935	3	_AGLGSGLSLSGLVHPELSR_	_AGLGSGLSLSGLVHPELSR_	617.343	617.343	2641.05
Not Defined	A210305_bc_hela_200ng_100min_dia_standard_py3_1017	NA	A210305_bc_hela_200ng_100min_dia_standard_py3_1017.d	1	P49748	P49748	-74.9772	-74.9772	8.09211e-64	1.64544e-21	9.37914e-66	1.2047e-22	36	1315.48	AGLGSGLSLSGLVHPELSR	Stripped Sequence	TRUE	0	AGLGSGLSLSGLVHPELSR	13	2	FALSE	_AGLGSGLSLSGLVHPELSR_	72.9421	FALSE	_AGLGSGLSLSGLVHPELSR_	_AGLGSGLSLSGLVHPELSR_	no group specified	LABEL_FREE	FALSE	NaN	4.99493e-38	2.4752e-08	67.4286	72.7209	67.5381	8.25065e-09	2.4752e-08	8.37313e-55	5.54685e-49	FALSE	NaN	415.563	415.563	TRUE	TRUE	-3.34395	2	_AGLGSGLSLSGLVHPELSR_	_AGLGSGLSLSGLVHPELSR_	925.51	925.511	415.563
Not Defined	A210305_bc_hela_200ng_100min_dia_standard_py3_1017	NA	A210305_bc_hela_200ng_100min_dia_standard_py3_1017.d	1	P49748	P49748	-74.9772	-74.9772	8.09211e-64	1.64544e-21	9.37914e-66	1.2047e-22	36	1315.48	NDALEMVEETTWQGLK	Stripped Sequence	TRUE	0	NDALEMVEETTWQGLK	14	2	FALSE	_NDALEMVEETTWQGLK_	93.4435	FALSE	_NDALEMVEETTWQGLK_	_NDALEMVEETTWQGLK_	no group specified	LABEL_FREE	FALSE	NaN	0	2.53796e-09	80.0053	93.4586	79.9923	8.45988e-10	2.53796e-09	8.44995e-52	1.12005e-33	FALSE	NaN	2564.5	2564.5	TRUE	TRUE	0.554574	2	_NDALEMVEETTWQGLK_	_NDALEMVEETTWQGLK_	932.443	932.444	2564.5
Not Defined	A210305_bc_hela_200ng_100min_dia_standard_py3_1017	NA	A210305_bc_hela_200ng_100min_dia_standard_py3_1017.d	1	P49748	P49748	-74.9772	-74.9772	8.09211e-64	1.64544e-21	9.37914e-66	1.2047e-22	36	1315.48	NDALEMVEETTWQGLK	Stripped Sequence	TRUE	0	NDALEMVEETTWQGLK	14	2	FALSE	_NDALEMVEETTWQGLK_	93.4435	FALSE	_NDALEMVEETTWQGLK_	_NDALEMVEETTWQGLK_	no group specified	LABEL_FREE	FALSE	NaN	1.17481e-13	1.2643e-06	80.0014	93.4541	79.9923	0.000102108	0.000205862	1.2643e-06	9.91973e-05	FALSE	NaN	35.8659	35.8659	TRUE	TRUE	-15.5173	3	_NDALEMVEETTWQGLK_	_NDALEMVEETTWQGLK_	621.965	621.965	35.8659
Not Defined	A210305_bc_hela_200ng_100min_dia_standard_py3_1017	NA	A210305_bc_hela_200ng_100min_dia_standard_py3_1017.d	1	P49748	P49748	-74.9772	-74.9772	8.09211e-64	1.64544e-21	9.37914e-66	1.2047e-22	36	1315.48	TPVTDPATGAVK	Stripped Sequence	TRUE	0	TPVTDPATGAVK	15	1	FALSE	_TPVTDPATGAVK_	-1.30231	FALSE	_TPVTDPATGAVK_	_TPVTDPATGAVK_	no group specified	LABEL_FREE	FALSE	NaN	1.78249e-13	1.28884e-06	20.8092	-0.742677	20.6061	4.39954e-07	1.28884e-06	1.72223e-12	3.10183e-08	FALSE	NaN	2808.13	2808.13	TRUE	TRUE	-15.6461	2	_TPVTDPATGAVK_	_TPVTDPATGAVK_	578.814	578.814	2808.13
Not Defined	A210305_bc_hela_200ng_100min_dia_standard_py3_1017	NA	A210305_bc_hela_200ng_100min_dia_standard_py3_1017.d	1	P49748	P49748	-74.9772	-74.9772	8.09211e-64	1.64544e-21	9.37914e-66	1.2047e-22	36	1315.48	IFGSEAAWK	Stripped Sequence	TRUE	0	IFGSEAAWK	16	1	FALSE	_IFGSEAAWK_	28.7425	FALSE	_IFGSEAAWK_	_IFGSEAAWK_	no group specified	LABEL_FREE	FALSE	NaN	2.82289e-25	2.66764e-07	37.2461	28.6594	37.3148	8.89235e-08	2.66764e-07	5.47834e-28	6.40642e-12	FALSE	NaN	3056.04	3056.04	TRUE	TRUE	-8.83773	2	_IFGSEAAWK_	_IFGSEAAWK_	504.761	504.761	3056.04
Not Defined	A210305_bc_hela_200ng_100min_dia_standard_py3_1017	NA	A210305_bc_hela_200ng_100min_dia_standard_py3_1017.d	1	P49748	P49748	-74.9772	-74.9772	8.09211e-64	1.64544e-21	9.37914e-66	1.2047e-22	36	1315.48	ELSGLGSALK	Stripped Sequence	TRUE	0	ELSGLGSALK	17	1	FALSE	_ELSGLGSALK_	23.7525	FALSE	_ELSGLGSALK_	_ELSGLGSALK_	no group specified	LABEL_FREE	FALSE	NaN	1.76085e-29	1.28775e-07	34.4105	23.7421	34.4158	4.29439e-08	1.28775e-07	7.88815e-24	5.66713e-11	FALSE	NaN	2100.92	2100.92	TRUE	TRUE	-6.88683	2	_ELSGLGSALK_	_ELSGLGSALK_	487.779	487.779	2100.92
Not Defined	A210305_bc_hela_200ng_100min_dia_standard_py3_1017	NA	A210305_bc_hela_200ng_100min_dia_standard_py3_1017.d	1	P49748	P49748	-74.9772	-74.9772	8.09211e-64	1.64544e-21	9.37914e-66	1.2047e-22	36	1315.48	SFAVGMFK	Stripped Sequence	TRUE	0	SFAVGMFK	18	1	FALSE	_SFAVGMFK_	41.2202	FALSE	_SFAVGMFK_	_SFAVGMFK_	no group specified	LABEL_FREE	FALSE	NaN	4.37838e-19	6.7663e-07	45.2819	41.1001	45.3562	2.29344e-07	6.7663e-07	2.35223e-15	1.14006e-08	FALSE	NaN	2094.59	2094.59	TRUE	TRUE	-12.0854	2	_SFAVGMFK_	_SFAVGMFK_	443.728	443.727	2094.59
Not Defined	A210305_bc_hela_200ng_100min_dia_standard_py3_1017	NA	A210305_bc_hela_200ng_100min_dia_standard_py3_1017.d	1	P49748	P49748	-74.9772	-74.9772	8.09211e-64	1.64544e-21	9.37914e-66	1.2047e-22	36	1315.48	TSAVPSPCGK	Stripped Sequence	TRUE	0	TSAVPSPCGK	19	1	FALSE	_TSAVPSPC[+57]GK_	-19.7917	FALSE	_TSAVPSPC[Carbamidomethyl (C)]GK_	_TSAVPSPC[Carbamidomethyl (C)]GK_	no group specified	LABEL_FREE	FALSE	NaN	9.0692e-42	1.14117e-08	12.6227	-19.8192	12.6351	3.80391e-09	1.14117e-08	3.24961e-46	3.58936e-24	FALSE	NaN	1716.03	1716.03	TRUE	TRUE	-1.92817	2	_TSAVPSPC[+57]GK_	_TSAVPSPC[Carbamidomethyl (C)]GK_	502.247	502.248	1716.03
Not Defined	A210305_bc_hela_200ng_100min_dia_standard_py3_1017	NA	A210305_bc_hela_200ng_100min_dia_standard_py3_1017.d	1	P49748	P49748	-74.9772	-74.9772	8.09211e-64	1.64544e-21	9.37914e-66	1.2047e-22	36	1315.48	GQLTTDQVFPYPSVLNEEQTQFLK	Stripped Sequence	TRUE	0	GQLTTDQVFPYPSVLNEEQTQFLK	20	1	FALSE	_GQLTTDQVFPYPSVLNEEQTQFLK_	108.257	FALSE	_GQLTTDQVFPYPSVLNEEQTQFLK_	_GQLTTDQVFPYPSVLNEEQTQFLK_	no group specified	LABEL_FREE	FALSE	NaN	3.84415e-09	4.71039e-06	86.5591	106.782	87.0465	1.57013e-06	4.71039e-06	2.48558e-22	7.87088e-20	FALSE	NaN	1710.06	1710.06	TRUE	TRUE	-19.2113	3	_GQLTTDQVFPYPSVLNEEQTQFLK_	_GQLTTDQVFPYPSVLNEEQTQFLK_	928.136	928.137	1710.06
Not Defined	A210305_bc_hela_200ng_100min_dia_standard_py3_1017	NA	A210305_bc_hela_200ng_100min_dia_standard_py3_1017.d	1	P49748	P49748	-74.9772	-74.9772	8.09211e-64	1.64544e-21	9.37914e-66	1.2047e-22	36	1315.48	GFGGITHGPPEK	Stripped Sequence	TRUE	0	GFGGITHGPPEK	21	1	FALSE	_GFGGITHGPPEK_	-6.57054	FALSE	_GFGGITHGPPEK_	_GFGGITHGPPEK_	no group specified	LABEL_FREE	FALSE	NaN	1.81459e-36	3.38662e-08	18.0454	-6.77881	18.1617	1.12887e-08	3.38662e-08	1.24266e-40	8.17723e-36	FALSE	NaN	972.987	972.987	TRUE	TRUE	-3.95611	2	_GFGGITHGPPEK_	_GFGGITHGPPEK_	598.807	598.807	972.987
Not Defined	A210305_bc_hela_200ng_100min_dia_standard_py3_1017	NA	A210305_bc_hela_200ng_100min_dia_standard_py3_1017.d	1	P49748	P49748	-74.9772	-74.9772	8.09211e-64	1.64544e-21	9.37914e-66	1.2047e-22	36	1315.48	YYTLNGSK	Stripped Sequence	TRUE	0	YYTLNGSK	22	1	FALSE	_YYTLNGSK_	-11.9945	FALSE	_YYTLNGSK_	_YYTLNGSK_	no group specified	LABEL_FREE	FALSE	NaN	7.6504e-33	6.87912e-08	16.0037	-11.9929	16.0032	2.29304e-08	6.87912e-08	1.51628e-40	2.53923e-37	FALSE	NaN	1146.36	1146.36	TRUE	TRUE	-5.43454	2	_YYTLNGSK_	_YYTLNGSK_	473.237	473.237	1146.36
Not Defined	A210305_bc_hela_200ng_100min_dia_standard_py3_1017	NA	A210305_bc_hela_200ng_100min_dia_standard_py3_1017.d	1	P49748	P49748	-74.9772	-74.9772	8.09211e-64	1.64544e-21	9.37914e-66	1.2047e-22	36	1315.48	GILLFGTK	Stripped Sequence	TRUE	0	GILLFGTK	23	1	FALSE	_GILLFGTK_	49.8993	FALSE	_GILLFGTK_	_GILLFGTK_	no group specified	LABEL_FREE	FALSE	NaN	1.24792e-27	1.78684e-07	51.8389	49.989	51.7618	5.96008e-08	1.78684e-07	3.68345e-32	1.18072e-10	FALSE	NaN	1086.92	1086.92	TRUE	TRUE	-7.72503	2	_GILLFGTK_	_GILLFGTK_	424.766	424.765	1086.92
Not Defined	A210305_bc_hela_200ng_100min_dia_standard_py3_1017	NA	A210305_bc_hela_200ng_100min_dia_standard_py3_1017.d	1	P49748	P49748	-74.9772	-74.9772	8.09211e-64	1.64544e-21	9.37914e-66	1.2047e-22	36	1315.48	VTDECIQIMGGMGFMK	Stripped Sequence	TRUE	0	VTDECIQIMGGMGFMK	24	2	FALSE	_VTDEC[+57]IQIMGGMGFMK_	80.4984	FALSE	_VTDEC[Carbamidomethyl (C)]IQIMGGMGFMK_	_VTDEC[Carbamidomethyl (C)]IQIMGGMGFMK_	no group specified	LABEL_FREE	FALSE	NaN	0	7.48003e-10	72.3933	80.4056	72.4709	2.49334e-10	7.48003e-10	8.95257e-58	1.81077e-52	FALSE	NaN	849.387	849.387	TRUE	TRUE	2.39574	2	_VTDEC[+57]IQIMGGMGFMK_	_VTDEC[Carbamidomethyl (C)]IQIMGGMGFMK_	908.909	908.91	849.387
Not Defined	A210305_bc_hela_200ng_100min_dia_standard_py3_1017	NA	A210305_bc_hela_200ng_100min_dia_standard_py3_1017.d	1	P49748	P49748	-74.9772	-74.9772	8.09211e-64	1.64544e-21	9.37914e-66	1.2047e-22	36	1315.48	VTDECIQIMGGMGFMK	Stripped Sequence	TRUE	0	VTDECIQIMGGMGFMK	24	2	FALSE	_VTDEC[+57]IQIMGGMGFMK_	80.4984	FALSE	_VTDEC[Carbamidomethyl (C)]IQIMGGMGFMK_	_VTDEC[Carbamidomethyl (C)]IQIMGGMGFMK_	no group specified	LABEL_FREE	FALSE	NaN	0	1.69022e-11	72.3913	80.4031	72.4709	5.63405e-12	1.69022e-11	9.36869e-71	3.73085e-40	FALSE	NaN	147.822	147.822	TRUE	TRUE	7.55439	3	_VTDEC[+57]IQIMGGMGFMK_	_VTDEC[Carbamidomethyl (C)]IQIMGGMGFMK_	606.275	606.275	147.822
Not Defined	A210305_bc_hela_200ng_100min_dia_standard_py3_1017	NA	A210305_bc_hela_200ng_100min_dia_standard_py3_1017.d	1	P49748	P49748	-74.9772	-74.9772	8.09211e-64	1.64544e-21	9.37914e-66	1.2047e-22	36	1315.48	MLCDTWCIEAAAR	Stripped Sequence	TRUE	0	MLCDTWCIEAAAR	25	1	FALSE	_MLC[+57]DTWC[+57]IEAAAR_	55.9384	FALSE	_MLC[Carbamidomethyl (C)]DTWC[Carbamidomethyl (C)]IEAAAR_	_MLC[Carbamidomethyl (C)]DTWC[Carbamidomethyl (C)]IEAAAR_	no group specified	LABEL_FREE	FALSE	NaN	0	2.74911e-09	55.7015	55.8246	55.7683	9.16369e-10	2.74911e-09	9.80464e-65	4.91035e-43	FALSE	NaN	870.415	870.415	TRUE	TRUE	0.427426	2	_MLC[+57]DTWC[+57]IEAAAR_	_MLC[Carbamidomethyl (C)]DTWC[Carbamidomethyl (C)]IEAAAR_	798.852	798.853	870.415
Not Defined	A210305_bc_hela_200ng_100min_dia_standard_py3_1017	NA	A210305_bc_hela_200ng_100min_dia_standard_py3_1017.d	1	P49748	P49748	-74.9772	-74.9772	8.09211e-64	1.64544e-21	9.37914e-66	1.2047e-22	36	1315.48	ELGAFGLQVPSELGGVGLCNTQYAR	Stripped Sequence	TRUE	0	ELGAFGLQVPSELGGVGLCNTQYAR	26	1	FALSE	_ELGAFGLQVPSELGGVGLC[+57]NTQYAR_	108.249	FALSE	_ELGAFGLQVPSELGGVGLC[Carbamidomethyl (C)]NTQYAR_	_ELGAFGLQVPSELGGVGLC[Carbamidomethyl (C)]NTQYAR_	no group specified	LABEL_FREE	FALSE	NaN	0	3.44013e-09	87.2014	108.753	87.0438	1.14671e-09	3.44013e-09	4.09607e-74	1.76217e-39	FALSE	NaN	679.046	679.046	TRUE	TRUE	0.0687261	3	_ELGAFGLQVPSELGGVGLC[+57]NTQYAR_	_ELGAFGLQVPSELGGVGLC[Carbamidomethyl (C)]NTQYAR_	879.443	879.444	679.046
Not Defined	A210305_bc_hela_200ng_100min_dia_standard_py3_1017	NA	A210305_bc_hela_200ng_100min_dia_standard_py3_1017.d	1	P49748	P49748	-74.9772	-74.9772	8.09211e-64	1.64544e-21	9.37914e-66	1.2047e-22	36	1315.48	EGMAALQSDPWQQELYR	Stripped Sequence	TRUE	0	EGMAALQSDPWQQELYR	27	2	FALSE	_EGMAALQSDPWQQELYR_	71.5231	FALSE	_EGMAALQSDPWQQELYR_	_EGMAALQSDPWQQELYR_	no group specified	LABEL_FREE	FALSE	NaN	0	3.9058e-09	66.6036	71.4125	66.6866	1.30193e-09	3.9058e-09	2.43823e-60	1.00882e-42	FALSE	NaN	690.615	690.615	TRUE	TRUE	-0.134326	2	_EGMAALQSDPWQQELYR_	_EGMAALQSDPWQQELYR_	1011.47	1011.47	690.615
Not Defined	A210305_bc_hela_200ng_100min_dia_standard_py3_1017	NA	A210305_bc_hela_200ng_100min_dia_standard_py3_1017.d	1	P49748	P49748	-74.9772	-74.9772	8.09211e-64	1.64544e-21	9.37914e-66	1.2047e-22	36	1315.48	EGMAALQSDPWQQELYR	Stripped Sequence	TRUE	0	EGMAALQSDPWQQELYR	27	2	FALSE	_EGMAALQSDPWQQELYR_	71.5231	FALSE	_EGMAALQSDPWQQELYR_	_EGMAALQSDPWQQELYR_	no group specified	LABEL_FREE	FALSE	NaN	1.19481e-13	1.2653e-06	66.6282	71.4453	66.6866	0.000101207	0.00018756	1.2653e-06	0.000114795	FALSE	NaN	29.257	29.257	TRUE	TRUE	-15.5225	3	_EGMAALQSDPWQQELYR_	_EGMAALQSDPWQQELYR_	674.651	674.652	29.257
Not Defined	A210305_bc_hela_200ng_100min_dia_standard_py3_1017	NA	A210305_bc_hela_200ng_100min_dia_standard_py3_1017.d	1	P49748	P49748	-74.9772	-74.9772	8.09211e-64	1.64544e-21	9.37914e-66	1.2047e-22	36	1315.48	SLSEGHPTAQHEK	Stripped Sequence	TRUE	0	SLSEGHPTAQHEK	28	1	FALSE	_SLSEGHPTAQHEK_	-48.5971	FALSE	_SLSEGHPTAQHEK_	_SLSEGHPTAQHEK_	no group specified	LABEL_FREE	FALSE	NaN	7.43107e-37	3.13247e-08	2.96928	-48.6289	2.97871	1.04416e-08	3.13247e-08	1.07329e-33	3.46302e-16	FALSE	NaN	347.554	347.554	TRUE	TRUE	-3.80271	2	_SLSEGHPTAQHEK_	_SLSEGHPTAQHEK_	710.844	710.845	347.554
Not Defined	A210305_bc_hela_200ng_100min_dia_standard_py3_1017	NA	A210305_bc_hela_200ng_100min_dia_standard_py3_1017.d	1	P49748	P49748	-74.9772	-74.9772	8.09211e-64	1.64544e-21	9.37914e-66	1.2047e-22	36	1315.48	LASGETVAAFCLTEPSSGSDAASIR	Stripped Sequence	TRUE	0	LASGETVAAFCLTEPSSGSDAASIR	29	1	FALSE	_LASGETVAAFC[+57]LTEPSSGSDAASIR_	66.4794	FALSE	_LASGETVAAFC[Carbamidomethyl (C)]LTEPSSGSDAASIR_	_LASGETVAAFC[Carbamidomethyl (C)]LTEPSSGSDAASIR_	no group specified	LABEL_FREE	FALSE	NaN	1.12546e-33	5.86848e-08	62.9355	66.4946	62.9242	1.95616e-08	5.86848e-08	4.71731e-37	1.94519e-16	FALSE	NaN	340.978	340.978	TRUE	TRUE	-5.08761	3	_LASGETVAAFC[+57]LTEPSSGSDAASIR_	_LASGETVAAFC[Carbamidomethyl (C)]LTEPSSGSDAASIR_	833.067	833.068	340.978
Not Defined	A210305_bc_hela_200ng_100min_dia_standard_py3_1017	NA	A210305_bc_hela_200ng_100min_dia_standard_py3_1017.d	1	P49748	P49748	-74.9772	-74.9772	8.09211e-64	1.64544e-21	9.37914e-66	1.2047e-22	36	1315.48	ELVEPVSR	Stripped Sequence	TRUE	0	ELVEPVSR	30	1	FALSE	_ELVEPVSR_	-0.939276	FALSE	_ELVEPVSR_	_ELVEPVSR_	no group specified	LABEL_FREE	FALSE	NaN	1.19087e-06	5.84173e-06	20.9155	-0.472706	20.732	1.94725e-06	5.84173e-06	7.33463e-19	3.74737e-12	FALSE	NaN	248.803	248.803	TRUE	TRUE	-21.8633	2	_ELVEPVSR_	_ELVEPVSR_	464.759	464.758	248.803
Not Defined	A210305_bc_hela_200ng_100min_dia_standard_py3_1017	NA	A210305_bc_hela_200ng_100min_dia_standard_py3_1017.d	1	P49748	P49748	-74.9772	-74.9772	8.09211e-64	1.64544e-21	9.37914e-66	1.2047e-22	36	1315.48	LFVALQGCMDK	Stripped Sequence	TRUE	0	LFVALQGCMDK	31	1	FALSE	_LFVALQGC[+57]MDK_	47.0959	FALSE	_LFVALQGC[Carbamidomethyl (C)]MDK_	_LFVALQGC[Carbamidomethyl (C)]MDK_	no group specified	LABEL_FREE	FALSE	NaN	0	4.52765e-09	49.8079	47.1064	49.8016	1.50922e-09	4.52765e-09	4.84842e-73	8.49969e-39	FALSE	NaN	2608.98	2608.98	TRUE	TRUE	-0.373973	2	_LFVALQGC[+57]MDK_	_LFVALQGC[Carbamidomethyl (C)]MDK_	641.32	641.32	2608.98
Not Defined	A210305_bc_hela_200ng_100min_dia_standard_py3_1017	NA	A210305_bc_hela_200ng_100min_dia_standard_py3_1017.d	1	P49750	P49750	-72.9185	-77.909	3.30464e-77	4.47097e-16	6.99805e-79	1.41881e-17	46	150.118	VEQIPYGER	Stripped Sequence	TRUE	0	VEQIPYGER	1	1	TRUE	_VEQIPYGER_	4.39919	FALSE	_VEQIPYGER_	_VEQIPYGER_	no group specified	LABEL_FREE	FALSE	NaN	2.33566e-25	2.63236e-07	23.0687	3.46531	23.4976	8.77452e-08	2.63236e-07	1.29474e-20	1.13685e-17	FALSE	NaN	932.825	932.825	TRUE	TRUE	-8.79788	2	_VEQIPYGER_	_VEQIPYGER_	545.78	545.78	932.825
Not Defined	A210305_bc_hela_200ng_100min_dia_standard_py3_1017	NA	A210305_bc_hela_200ng_100min_dia_standard_py3_1017.d	1	P49750	P49750	-72.9185	-77.909	3.30464e-77	4.47097e-16	6.99805e-79	1.41881e-17	46	150.118	SQLLAPPPPSAPPGNK	Stripped Sequence	TRUE	0	SQLLAPPPPSAPPGNK	2	1	TRUE	_SQLLAPPPPSAPPGNK_	26.7045	FALSE	_SQLLAPPPPSAPPGNK_	_SQLLAPPPPSAPPGNK_	no group specified	LABEL_FREE	FALSE	NaN	2.8646e-33	6.34684e-08	35.5641	26.1355	35.8403	2.11561e-08	6.34684e-08	5.15356e-30	6.91244e-29	FALSE	NaN	1052	1052	TRUE	TRUE	-5.25614	2	_SQLLAPPPPSAPPGNK_	_SQLLAPPPPSAPPGNK_	785.933	785.934	1052
Not Defined	A210305_bc_hela_200ng_100min_dia_standard_py3_1017	NA	A210305_bc_hela_200ng_100min_dia_standard_py3_1017.d	1	P49750	P49750	-72.9185	-77.909	3.30464e-77	4.47097e-16	6.99805e-79	1.41881e-17	46	150.118	EVEFGGPAPR	Stripped Sequence	TRUE	0	EVEFGGPAPR	3	1	TRUE	_EVEFGGPAPR_	7.63321	FALSE	_EVEFGGPAPR_	_EVEFGGPAPR_	no group specified	LABEL_FREE	FALSE	NaN	2.83172e-26	2.25724e-07	25.0314	7.58162	25.066	7.52412e-08	2.25724e-07	6.71523e-36	9.58979e-20	FALSE	NaN	916.933	916.933	TRUE	TRUE	-8.35903	2	_EVEFGGPAPR_	_EVEFGGPAPR_	529.767	529.767	916.933
Not Defined	A210305_bc_hela_200ng_100min_dia_standard_py3_1017	NA	A210305_bc_hela_200ng_100min_dia_standard_py3_1017.d	1	P49750	P49750	-72.9185	-77.909	3.30464e-77	4.47097e-16	6.99805e-79	1.41881e-17	46	150.118	GHEEFPLDGR	Stripped Sequence	TRUE	0	GHEEFPLDGR	4	1	FALSE	_GHEEFPLDGR_	2.24687	FALSE	_GHEEFPLDGR_	_GHEEFPLDGR_	no group specified	LABEL_FREE	FALSE	NaN	8.59789e-11	2.4138e-06	22.166	1.91567	22.3581	1.12691e-06	2.4138e-06	3.87051e-16	9.66923e-07	FALSE	NaN	832.072	832.072	TRUE	TRUE	-17.7237	2	_GHEEFPLDGR_	_GHEEFPLDGR_	578.773	578.772	832.072
Not Defined	A210305_bc_hela_200ng_100min_dia_standard_py3_1017	NA	A210305_bc_hela_200ng_100min_dia_standard_py3_1017.d	1	P49750	P49750	-72.9185	-77.909	3.30464e-77	4.47097e-16	6.99805e-79	1.41881e-17	46	150.118	TTVQQEPLESGAK	Stripped Sequence	TRUE	0	TTVQQEPLESGAK	5	1	FALSE	_TTVQQEPLESGAK_	-7.06822	FALSE	_TTVQQEPLESGAK_	_TTVQQEPLESGAK_	no group specified	LABEL_FREE	FALSE	NaN	3.12159e-16	9.64437e-07	17.7179	-7.40776	17.8907	3.21479e-07	9.64437e-07	6.03666e-37	1.78946e-16	FALSE	NaN	713.511	713.511	TRUE	TRUE	-13.7988	2	_TTVQQEPLESGAK_	_TTVQQEPLESGAK_	694.357	694.357	713.511
Not Defined	A210305_bc_hela_200ng_100min_dia_standard_py3_1017	NA	A210305_bc_hela_200ng_100min_dia_standard_py3_1017.d	1	P49750	P49750	-72.9185	-77.909	3.30464e-77	4.47097e-16	6.99805e-79	1.41881e-17	46	150.118	MPLPAPSLSHQPPPAPR	Stripped Sequence	TRUE	0	MPLPAPSLSHQPPPAPR	6	1	FALSE	_MPLPAPSLSHQPPPAPR_	34.2062	FALSE	_MPLPAPSLSHQPPPAPR_	_MPLPAPSLSHQPPPAPR_	no group specified	LABEL_FREE	FALSE	NaN	5.13227e-33	6.658e-08	40.5257	34.0191	40.6725	2.21933e-08	6.658e-08	2.18811e-38	6.21635e-38	FALSE	NaN	423.686	423.686	TRUE	TRUE	-5.36189	3	_MPLPAPSLSHQPPPAPR_	_MPLPAPSLSHQPPPAPR_	598.322	598.322	423.686
Not Defined	A210305_bc_hela_200ng_100min_dia_standard_py3_1017	NA	A210305_bc_hela_200ng_100min_dia_standard_py3_1017.d	1	P49750	P49750	-72.9185	-77.909	3.30464e-77	4.47097e-16	6.99805e-79	1.41881e-17	46	150.118	SDRPVYEGPSMFGGER	Stripped Sequence	TRUE	1	SDRPVYEGPSMFGGER	7	1	FALSE	_SDRPVYEGPSMFGGER_	31.626	FALSE	_SDRPVYEGPSMFGGER_	_SDRPVYEGPSMFGGER_	no group specified	LABEL_FREE	FALSE	NaN	0	1.89742e-10	38.9687	31.4384	39.0581	6.32473e-11	1.89742e-10	1.0688e-78	2.85589e-54	FALSE	NaN	519.52	519.52	TRUE	TRUE	4.30178	3	_SDRPVYEGPSMFGGER_	_SDRPVYEGPSMFGGER_	595.274	595.274	519.52
Not Defined	A210305_bc_hela_200ng_100min_dia_standard_py3_1017	NA	A210305_bc_hela_200ng_100min_dia_standard_py3_1017.d	1	P49750	P49750	-72.9185	-77.909	3.30464e-77	4.47097e-16	6.99805e-79	1.41881e-17	46	150.118	VGFQYQGIMQK	Stripped Sequence	TRUE	0	VGFQYQGIMQK	8	1	FALSE	_VGFQYQGIMQK_	38.4955	FALSE	_VGFQYQGIMQK_	_VGFQYQGIMQK_	no group specified	LABEL_FREE	FALSE	NaN	4.71234e-11	2.16301e-06	43.7699	38.5624	43.7278	7.21003e-07	2.16301e-06	4.04553e-34	5.45395e-23	FALSE	NaN	503.071	503.071	TRUE	TRUE	-17.5052	2	_VGFQYQGIMQK_	_VGFQYQGIMQK_	649.832	649.832	503.071
Not Defined	A210305_bc_hela_200ng_100min_dia_standard_py3_1017	NA	A210305_bc_hela_200ng_100min_dia_standard_py3_1017.d	1	P49750	P49750	-72.9185	-77.909	3.30464e-77	4.47097e-16	6.99805e-79	1.41881e-17	46	150.118	AQAVTQPVPLANKPVPAQSTFPSK	Stripped Sequence	TRUE	1	AQAVTQPVPLANKPVPAQSTFPSK	9	1	FALSE	_AQAVTQPVPLANKPVPAQSTFPSK_	38.6738	FALSE	_AQAVTQPVPLANKPVPAQSTFPSK_	_AQAVTQPVPLANKPVPAQSTFPSK_	no group specified	LABEL_FREE	FALSE	NaN	0	2.29381e-10	43.875	38.7295	43.84	7.64605e-11	2.29381e-10	1.40279e-62	5.33049e-57	FALSE	NaN	392.016	392.016	TRUE	TRUE	4.045	3	_AQAVTQPVPLANKPVPAQSTFPSK_	_AQAVTQPVPLANKPVPAQSTFPSK_	826.123	826.124	392.016
Not Defined	A210305_bc_hela_200ng_100min_dia_standard_py3_1017	NA	A210305_bc_hela_200ng_100min_dia_standard_py3_1017.d	1	P49750	P49750	-72.9185	-77.909	3.30464e-77	4.47097e-16	6.99805e-79	1.41881e-17	46	150.118	VPGGLQGSQDR	Stripped Sequence	TRUE	0	VPGGLQGSQDR	10	1	FALSE	_VPGGLQGSQDR_	-20.1547	FALSE	_VPGGLQGSQDR_	_VPGGLQGSQDR_	no group specified	LABEL_FREE	FALSE	NaN	0.00015977	6.14228e-06	12.4511	-20.2475	12.4863	2.04743e-06	6.14228e-06	4.80224e-53	3.18684e-26	FALSE	NaN	529.472	529.472	TRUE	TRUE	-24.4874	2	_VPGGLQGSQDR_	_VPGGLQGSQDR_	557.286	557.286	529.472
Not Defined	A210305_bc_hela_200ng_100min_dia_standard_py3_1017	NA	A210305_bc_hela_200ng_100min_dia_standard_py3_1017.d	1	P49750	P49750	-72.9185	-77.909	3.30464e-77	4.47097e-16	6.99805e-79	1.41881e-17	46	150.118	SQAEPLSGNK	Stripped Sequence	TRUE	0	SQAEPLSGNK	11	1	FALSE	_SQAEPLSGNK_	-32.4595	FALSE	_SQAEPLSGNK_	_SQAEPLSGNK_	no group specified	LABEL_FREE	FALSE	NaN	1.02128e-25	2.478e-07	8.19694	-32.6361	8.25579	8.26001e-08	2.478e-07	6.99456e-42	5.552e-33	FALSE	NaN	398.151	398.151	TRUE	TRUE	-8.62479	2	_SQAEPLSGNK_	_SQAEPLSGNK_	515.762	515.762	398.151
Not Defined	A210305_bc_hela_200ng_100min_dia_standard_py3_1017	NA	A210305_bc_hela_200ng_100min_dia_standard_py3_1017.d	1	P49750	P49750	-72.9185	-77.909	3.30464e-77	4.47097e-16	6.99805e-79	1.41881e-17	46	150.118	ITLRPDPLPER	Stripped Sequence	TRUE	1	ITLRPDPLPER	12	1	FALSE	_ITLRPDPLPER_	24.0081	FALSE	_ITLRPDPLPER_	_ITLRPDPLPER_	no group specified	LABEL_FREE	FALSE	NaN	2.5938e-42	1.01576e-08	34.472	23.8579	34.5538	3.44488e-09	1.01576e-08	3.43759e-15	1.77057e-10	FALSE	NaN	354.864	354.864	TRUE	TRUE	-1.72804	3	_ITLRPDPLPER_	_ITLRPDPLPER_	436.254	436.253	354.864
Not Defined	A210305_bc_hela_200ng_100min_dia_standard_py3_1017	NA	A210305_bc_hela_200ng_100min_dia_standard_py3_1017.d	1	P49750	P49750	-72.9185	-77.909	3.30464e-77	4.47097e-16	6.99805e-79	1.41881e-17	46	150.118	PQTSAVEQER	Stripped Sequence	TRUE	0	PQTSAVEQER	13	1	FALSE	_PQTSAVEQER_	-31.8862	FALSE	_PQTSAVEQER_	_PQTSAVEQER_	no group specified	LABEL_FREE	FALSE	NaN	0	3.34951e-09	8.41078	-32.0046	8.45118	1.1165e-09	3.34951e-09	9.73298e-43	1.53745e-40	FALSE	NaN	329.333	329.333	TRUE	TRUE	0.112679	2	_PQTSAVEQER_	_PQTSAVEQER_	572.783	572.783	329.333
Not Defined	A210305_bc_hela_200ng_100min_dia_standard_py3_1017	NA	A210305_bc_hela_200ng_100min_dia_standard_py3_1017.d	1	P49750	P49750	-72.9185	-77.909	3.30464e-77	4.47097e-16	6.99805e-79	1.41881e-17	46	150.118	EPLADTSSNQQK	Stripped Sequence	TRUE	0	EPLADTSSNQQK	14	1	FALSE	_EPLADTSSNQQK_	-27.8998	FALSE	_EPLADTSSNQQK_	_EPLADTSSNQQK_	no group specified	LABEL_FREE	FALSE	NaN	2.03127e-19	6.47031e-07	9.93072	-27.8664	9.91908	2.15677e-07	6.47031e-07	5.29384e-38	3.38451e-34	FALSE	NaN	248.781	248.781	TRUE	TRUE	-11.8956	2	_EPLADTSSNQQK_	_EPLADTSSNQQK_	659.318	659.318	248.781
Not Defined	A210305_bc_hela_200ng_100min_dia_standard_py3_1017	NA	A210305_bc_hela_200ng_100min_dia_standard_py3_1017.d	1	P49750	P49750	-72.9185	-77.909	3.30464e-77	4.47097e-16	6.99805e-79	1.41881e-17	46	150.118	STFETEHAGQR	Stripped Sequence	TRUE	0	STFETEHAGQR	15	1	FALSE	_STFETEHAGQR_	-33.3615	FALSE	_STFETEHAGQR_	_STFETEHAGQR_	no group specified	LABEL_FREE	FALSE	NaN	0	5.03786e-10	7.92631	-33.4612	7.95858	1.67929e-10	5.03786e-10	3.14185e-64	5.47593e-43	FALSE	NaN	209.908	209.908	TRUE	TRUE	2.97428	2	_STFETEHAGQR_	_STFETEHAGQR_	631.792	631.792	209.908
Not Defined	A210305_bc_hela_200ng_100min_dia_standard_py3_1017	NA	A210305_bc_hela_200ng_100min_dia_standard_py3_1017.d	1	P49750	P49750	-72.9185	-77.909	3.30464e-77	4.47097e-16	6.99805e-79	1.41881e-17	46	150.118	ITDESGHLAEK	Stripped Sequence	TRUE	0	ITDESGHLAEK	16	1	FALSE	_ITDESGHLAEK_	-26.7419	FALSE	_ITDESGHLAEK_	_ITDESGHLAEK_	no group specified	LABEL_FREE	FALSE	NaN	1.51541e-12	1.44683e-06	10.3277	-26.7212	10.3207	7.01136e-07	1.44683e-06	5.36538e-40	6.56577e-07	FALSE	NaN	223.847	223.847	TRUE	TRUE	-16.3274	2	_ITDESGHLAEK_	_ITDESGHLAEK_	600.299	600.299	223.847
Not Defined	A210305_bc_hela_200ng_100min_dia_standard_py3_1017	NA	A210305_bc_hela_200ng_100min_dia_standard_py3_1017.d	1	P49750	P49750	-72.9185	-77.909	3.30464e-77	4.47097e-16	6.99805e-79	1.41881e-17	46	150.118	EQHLAQLQQLQQMHQK	Stripped Sequence	TRUE	0	EQHLAQLQQLQQMHQK	17	2	FALSE	_EQHLAQLQQLQQMHQK_	17.3282	FALSE	_EQHLAQLQQLQQMHQK_	_EQHLAQLQQLQQMHQK_	no group specified	LABEL_FREE	FALSE	NaN	5.72685e-11	2.23877e-06	30.4685	17.2237	30.5367	7.46256e-07	2.23877e-06	9.76566e-64	5.12605e-52	FALSE	NaN	147.969	147.969	TRUE	TRUE	-17.5756	3	_EQHLAQLQQLQQMHQK_	_EQHLAQLQQLQQMHQK_	663.343	663.343	147.969
Not Defined	A210305_bc_hela_200ng_100min_dia_standard_py3_1017	NA	A210305_bc_hela_200ng_100min_dia_standard_py3_1017.d	1	P49750	P49750	-72.9185	-77.909	3.30464e-77	4.47097e-16	6.99805e-79	1.41881e-17	46	150.118	EQHLAQLQQLQQMHQK	Stripped Sequence	TRUE	0	EQHLAQLQQLQQMHQK	17	2	FALSE	_EQHLAQLQQLQQMHQK_	17.3282	FALSE	_EQHLAQLQQLQQMHQK_	_EQHLAQLQQLQQMHQK_	no group specified	LABEL_FREE	FALSE	NaN	2.42656e-25	2.63952e-07	30.4553	17.2034	30.5367	8.79839e-08	2.63952e-07	1.46486e-54	3.21302e-20	FALSE	NaN	39.9887	39.9887	TRUE	TRUE	-8.80591	4	_EQHLAQLQQLQQMHQK_	_EQHLAQLQQLQQMHQK_	497.759	497.758	39.9887
Not Defined	A210305_bc_hela_200ng_100min_dia_standard_py3_1017	NA	A210305_bc_hela_200ng_100min_dia_standard_py3_1017.d	1	P49750	P49750	-72.9185	-77.909	3.30464e-77	4.47097e-16	6.99805e-79	1.41881e-17	46	150.118	ATQSYLQEK	Stripped Sequence	TRUE	0	ATQSYLQEK	18	1	FALSE	_ATQSYLQEK_	-18.5815	FALSE	_ATQSYLQEK_	_ATQSYLQEK_	no group specified	LABEL_FREE	FALSE	NaN	4.76247e-28	1.66123e-07	13.2103	-18.5879	13.2136	5.53742e-08	1.66123e-07	1.38897e-43	3.07427e-32	FALSE	NaN	187.323	187.323	TRUE	TRUE	-7.53289	2	_ATQSYLQEK_	_ATQSYLQEK_	534.272	534.272	187.323
Not Defined	A210305_bc_hela_200ng_100min_dia_standard_py3_1017	NA	A210305_bc_hela_200ng_100min_dia_standard_py3_1017.d	1	P49750	P49750	-72.9185	-77.909	3.30464e-77	4.47097e-16	6.99805e-79	1.41881e-17	46	150.118	RFEDLGSR	Stripped Sequence	TRUE	1	RFEDLGSR	19	1	FALSE	_RFEDLGSR_	-18.642	FALSE	_RFEDLGSR_	_RFEDLGSR_	no group specified	LABEL_FREE	FALSE	NaN	2.04539e-16	9.44184e-07	13.1718	-18.6643	13.183	3.20447e-07	9.44184e-07	5.07707e-09	1.20806e-08	FALSE	NaN	190.347	190.347	TRUE	TRUE	-13.6832	2	_RFEDLGSR_	_RFEDLGSR_	490.251	490.251	190.347
Not Defined	A210305_bc_hela_200ng_100min_dia_standard_py3_1017	NA	A210305_bc_hela_200ng_100min_dia_standard_py3_1017.d	1	P49750	P49750	-72.9185	-77.909	3.30464e-77	4.47097e-16	6.99805e-79	1.41881e-17	46	150.118	DQLQEYEK	Stripped Sequence	TRUE	0	DQLQEYEK	20	1	FALSE	_DQLQEYEK_	-5.3421	FALSE	_DQLQEYEK_	_DQLQEYEK_	no group specified	LABEL_FREE	FALSE	NaN	4.11119e-19	6.74072e-07	18.908	-5.30961	18.8881	2.247e-07	6.74072e-07	5.38298e-20	2.79501e-11	FALSE	NaN	149.831	149.831	TRUE	TRUE	-12.0698	2	_DQLQEYEK_	_DQLQEYEK_	526.748	526.748	149.831
Not Defined	A210305_bc_hela_200ng_100min_dia_standard_py3_1017	NA	A210305_bc_hela_200ng_100min_dia_standard_py3_1017.d	1	P49750	P49750	-72.9185	-77.909	3.30464e-77	4.47097e-16	6.99805e-79	1.41881e-17	46	150.118	DAEEEESELGYIPK	Stripped Sequence	TRUE	0	DAEEEESELGYIPK	21	1	FALSE	_DAEEEESELGYIPK_	45.5071	FALSE	_DAEEEESELGYIPK_	_DAEEEESELGYIPK_	no group specified	LABEL_FREE	FALSE	NaN	4.39936e-22	4.41653e-07	48.8648	45.5558	48.8307	1.47218e-07	4.41653e-07	3.88876e-41	2.37384e-37	FALSE	NaN	138.767	138.767	TRUE	TRUE	-10.4451	2	_DAEEEESELGYIPK_	_DAEEEESELGYIPK_	804.867	804.869	138.767
Not Defined	A210305_bc_hela_200ng_100min_dia_standard_py3_1017	NA	A210305_bc_hela_200ng_100min_dia_standard_py3_1017.d	1	P49750	P49750	-72.9185	-77.909	3.30464e-77	4.47097e-16	6.99805e-79	1.41881e-17	46	150.118	QHLLSLQQR	Stripped Sequence	TRUE	0	QHLLSLQQR	22	1	FALSE	_QHLLSLQQR_	-5.53261	FALSE	_QHLLSLQQR_	_QHLLSLQQR_	no group specified	LABEL_FREE	FALSE	NaN	0	4.97617e-10	18.7996	-5.48609	18.771	1.65872e-10	4.97617e-10	5.7684e-51	2.81761e-44	FALSE	NaN	145.73	145.73	TRUE	TRUE	2.99224	2	_QHLLSLQQR_	_QHLLSLQQR_	561.823	561.823	145.73
Not Defined	A210305_bc_hela_200ng_100min_dia_standard_py3_1017	NA	A210305_bc_hela_200ng_100min_dia_standard_py3_1017.d	1	P49750	P49750	-72.9185	-77.909	3.30464e-77	4.47097e-16	6.99805e-79	1.41881e-17	46	150.118	DYGRPLDEQESQFR	Stripped Sequence	TRUE	1	DYGRPLDEQESQFR	23	1	FALSE	_DYGRPLDEQESQFR_	21.3405	FALSE	_DYGRPLDEQESQFR_	_DYGRPLDEQESQFR_	no group specified	LABEL_FREE	FALSE	NaN	1.93074e-33	6.14448e-08	32.5125	20.729	32.9255	2.04816e-08	6.14448e-08	1.78042e-43	4.87065e-39	FALSE	NaN	121.881	121.881	TRUE	TRUE	-5.18484	3	_DYGRPLDEQESQFR_	_DYGRPLDEQESQFR_	580.604	580.604	121.881
Not Defined	A210305_bc_hela_200ng_100min_dia_standard_py3_1017	NA	A210305_bc_hela_200ng_100min_dia_standard_py3_1017.d	1	P49750	P49750	-72.9185	-77.909	3.30464e-77	4.47097e-16	6.99805e-79	1.41881e-17	46	150.118	QSNVIADHR	Stripped Sequence	TRUE	0	QSNVIADHR	24	1	FALSE	_QSNVIADHR_	-38.475	FALSE	_QSNVIADHR_	_QSNVIADHR_	no group specified	LABEL_FREE	FALSE	NaN	1.88535e-29	1.2948e-07	6.68488	-37.9649	6.54118	4.31601e-08	1.2948e-07	2.29142e-27	4.64879e-20	FALSE	NaN	130.392	130.392	TRUE	TRUE	-6.90003	2	_QSNVIADHR_	_QSNVIADHR_	520.268	520.267	130.392
Not Defined	A210305_bc_hela_200ng_100min_dia_standard_py3_1017	NA	A210305_bc_hela_200ng_100min_dia_standard_py3_1017.d	1	P49750	P49750	-72.9185	-77.909	3.30464e-77	4.47097e-16	6.99805e-79	1.41881e-17	46	150.118	PAFGQQHQQQPK	Stripped Sequence	TRUE	0	PAFGQQHQQQPK	25	2	FALSE	_PAFGQQHQQQPK_	-34.6382	FALSE	_PAFGQQHQQQPK_	_PAFGQQHQQQPK_	no group specified	LABEL_FREE	FALSE	NaN	7.42622e-26	2.42086e-07	7.38735	-35.3439	7.57542	8.06953e-08	2.42086e-07	3.02499e-50	6.08696e-25	FALSE	NaN	104.9	104.9	TRUE	TRUE	-8.55847	3	_PAFGQQHQQQPK_	_PAFGQQHQQQPK_	465.237	465.237	104.9
Not Defined	A210305_bc_hela_200ng_100min_dia_standard_py3_1017	NA	A210305_bc_hela_200ng_100min_dia_standard_py3_1017.d	1	P49750	P49750	-72.9185	-77.909	3.30464e-77	4.47097e-16	6.99805e-79	1.41881e-17	46	150.118	PAFGQQHQQQPK	Stripped Sequence	TRUE	0	PAFGQQHQQQPK	25	2	FALSE	_PAFGQQHQQQPK_	-34.6382	FALSE	_PAFGQQHQQQPK_	_PAFGQQHQQQPK_	no group specified	LABEL_FREE	FALSE	NaN	5.64328e-05	5.9124e-06	7.39413	-35.3186	7.57542	2.15881e-05	3.08562e-05	5.9124e-06	2.79956e-05	FALSE	NaN	12.8487	12.8487	TRUE	TRUE	-23.8265	2	_PAFGQQHQQQPK_	_PAFGQQHQQQPK_	697.352	697.353	12.8487
Not Defined	A210305_bc_hela_200ng_100min_dia_standard_py3_1017	NA	A210305_bc_hela_200ng_100min_dia_standard_py3_1017.d	1	P49750	P49750	-72.9185	-77.909	3.30464e-77	4.47097e-16	6.99805e-79	1.41881e-17	46	150.118	GLPRPDNR	Stripped Sequence	TRUE	1	GLPRPDNR	26	1	FALSE	_GLPRPDNR_	-29.8428	FALSE	_GLPRPDNR_	_GLPRPDNR_	no group specified	LABEL_FREE	FALSE	NaN	0.0168943	0.000295769	9.08462	-30.1613	9.20643	0.000272889	0.000368116	0.000154784	0.000295769	FALSE	NaN	140.215	140.215	TRUE	TRUE	-42.13	2	_GLPRPDNR_	_GLPRPDNR_	462.754	462.754	140.215
Not Defined	A210305_bc_hela_200ng_100min_dia_standard_py3_1017	NA	A210305_bc_hela_200ng_100min_dia_standard_py3_1017.d	1	P49750	P49750	-72.9185	-77.909	3.30464e-77	4.47097e-16	6.99805e-79	1.41881e-17	46	150.118	MADHWETAPR	Stripped Sequence	TRUE	0	MADHWETAPR	27	1	FALSE	_MADHWETAPR_	-8.47824	FALSE	_MADHWETAPR_	_MADHWETAPR_	no group specified	LABEL_FREE	FALSE	NaN	6.28042e-24	3.32014e-07	17.2169	-8.56016	17.2489	1.10671e-07	3.32014e-07	1.39295e-84	9.2551e-42	FALSE	NaN	114.379	114.379	TRUE	TRUE	-9.50082	2	_MADHWETAPR_	_MADHWETAPR_	607.275	607.275	114.379
Not Defined	A210305_bc_hela_200ng_100min_dia_standard_py3_1017	NA	A210305_bc_hela_200ng_100min_dia_standard_py3_1017.d	1	P49750	P49750	-72.9185	-77.909	3.30464e-77	4.47097e-16	6.99805e-79	1.41881e-17	46	150.118	APWNHGEER	Stripped Sequence	TRUE	0	APWNHGEER	28	1	FALSE	_APWNHGEER_	-31.1752	FALSE	_APWNHGEER_	_APWNHGEER_	no group specified	LABEL_FREE	FALSE	NaN	5.16903e-23	3.83249e-07	8.71442	-31.1339	8.69889	5.07713e-06	1.48481e-05	1.72442e-32	3.83249e-07	FALSE	NaN	142.962	142.962	TRUE	TRUE	-9.96371	2	_APWNHGEER_	_APWNHGEER_	548.252	548.252	142.962
Not Defined	A210305_bc_hela_200ng_100min_dia_standard_py3_1017	NA	A210305_bc_hela_200ng_100min_dia_standard_py3_1017.d	1	P49750	P49750	-72.9185	-77.909	3.30464e-77	4.47097e-16	6.99805e-79	1.41881e-17	46	150.118	HFDQFWSAAK	Stripped Sequence	TRUE	0	HFDQFWSAAK	29	1	FALSE	_HFDQFWSAAK_	28.1886	FALSE	_HFDQFWSAAK_	_HFDQFWSAAK_	no group specified	LABEL_FREE	FALSE	NaN	1.48997e-22	4.10984e-07	36.7885	28.1136	36.8521	1.36995e-07	4.10984e-07	3.81742e-50	3.89227e-28	FALSE	NaN	99.2936	99.2936	TRUE	TRUE	-10.2003	2	_HFDQFWSAAK_	_HFDQFWSAAK_	618.793	618.793	99.2936
Not Defined	A210305_bc_hela_200ng_100min_dia_standard_py3_1017	NA	A210305_bc_hela_200ng_100min_dia_standard_py3_1017.d	1	P49750	P49750	-72.9185	-77.909	3.30464e-77	4.47097e-16	6.99805e-79	1.41881e-17	46	150.118	ISRPMDMYDR	Stripped Sequence	TRUE	1	ISRPMDMYDR	30	2	FALSE	_ISRPMDMYDR_	3.84138	FALSE	_ISRPMDMYDR_	_ISRPMDMYDR_	no group specified	LABEL_FREE	FALSE	NaN	0.000141388	6.09714e-06	22.7372	2.8945	23.2505	2.10222e-06	6.09714e-06	1.63858e-21	2.09538e-07	FALSE	NaN	33.309	33.309	TRUE	TRUE	-24.4047	3	_ISRPMDMYDR_	_ISRPMDMYDR_	428.534	428.533	33.309
Not Defined	A210305_bc_hela_200ng_100min_dia_standard_py3_1017	NA	A210305_bc_hela_200ng_100min_dia_standard_py3_1017.d	1	P49750	P49750	-72.9185	-77.909	3.30464e-77	4.47097e-16	6.99805e-79	1.41881e-17	46	150.118	ISRPMDMYDR	Stripped Sequence	TRUE	1	ISRPMDMYDR	30	2	FALSE	_ISRPMDMYDR_	3.84138	FALSE	_ISRPMDMYDR_	_ISRPMDMYDR_	no group specified	LABEL_FREE	FALSE	NaN	0.00714053	0.000207254	22.7713	2.95253	23.2505	0.000109099	0.000207254	3.97511e-05	8.02905e-05	FALSE	NaN	45.4786	45.4786	TRUE	TRUE	-39.6548	2	_ISRPMDMYDR_	_ISRPMDMYDR_	642.297	642.297	45.4786
Not Defined	A210305_bc_hela_200ng_100min_dia_standard_py3_1017	NA	A210305_bc_hela_200ng_100min_dia_standard_py3_1017.d	1	P49750	P49750	-72.9185	-77.909	3.30464e-77	4.47097e-16	6.99805e-79	1.41881e-17	46	150.118	YEGHPAEGTK	Stripped Sequence	TRUE	0	YEGHPAEGTK	31	1	FALSE	_YEGHPAEGTK_	-54.7378	FALSE	_YEGHPAEGTK_	_YEGHPAEGTK_	no group specified	LABEL_FREE	FALSE	NaN	1.80466e-08	5.42031e-06	1.50408	-62.9929	2.12682	1.81509e-06	5.42031e-06	1.1549e-18	2.49443e-08	FALSE	NaN	84.4183	84.4183	TRUE	TRUE	-19.8794	2	_YEGHPAEGTK_	_YEGHPAEGTK_	544.754	544.753	84.4183
Not Defined	A210305_bc_hela_200ng_100min_dia_standard_py3_1017	NA	A210305_bc_hela_200ng_100min_dia_standard_py3_1017.d	1	P49750	P49750	-72.9185	-77.909	3.30464e-77	4.47097e-16	6.99805e-79	1.41881e-17	46	150.118	DREPYFDR	Stripped Sequence	TRUE	1	DREPYFDR	32	1	FALSE	_DREPYFDR_	-7.24459	FALSE	_DREPYFDR_	_DREPYFDR_	no group specified	LABEL_FREE	FALSE	NaN	4.38122e-07	5.84173e-06	17.8716	-7.10398	17.7965	2.02816e-06	5.84173e-06	4.49277e-22	2.42764e-07	FALSE	NaN	111.191	111.191	TRUE	TRUE	-21.3774	2	_DREPYFDR_	_DREPYFDR_	549.254	549.254	111.191
Not Defined	A210305_bc_hela_200ng_100min_dia_standard_py3_1017	NA	A210305_bc_hela_200ng_100min_dia_standard_py3_1017.d	1	P49750	P49750	-72.9185	-77.909	3.30464e-77	4.47097e-16	6.99805e-79	1.41881e-17	46	150.118	DYQDDTLELYNR	Stripped Sequence	TRUE	0	DYQDDTLELYNR	33	1	FALSE	_DYQDDTLELYNR_	44.6871	FALSE	_DYQDDTLELYNR_	_DYQDDTLELYNR_	no group specified	LABEL_FREE	FALSE	NaN	7.54049e-40	1.70085e-08	48.3447	44.8642	48.2076	5.6695e-09	1.70085e-08	9.10248e-40	4.88583e-16	FALSE	NaN	88.3338	88.3338	TRUE	TRUE	-2.64599	2	_DYQDDTLELYNR_	_DYQDDTLELYNR_	772.847	772.848	88.3338
Not Defined	A210305_bc_hela_200ng_100min_dia_standard_py3_1017	NA	A210305_bc_hela_200ng_100min_dia_standard_py3_1017.d	1	P49750	P49750	-72.9185	-77.909	3.30464e-77	4.47097e-16	6.99805e-79	1.41881e-17	46	150.118	DQDMDEDYNR	Stripped Sequence	TRUE	0	DQDMDEDYNR	34	1	FALSE	_DQDMDEDYNR_	-10.844	FALSE	_DQDMDEDYNR_	_DQDMDEDYNR_	no group specified	LABEL_FREE	FALSE	NaN	0	1.50352e-10	16.3693	-10.7974	16.3547	5.01173e-11	1.50352e-10	3.80072e-55	1.69229e-47	FALSE	NaN	78.3747	78.3747	TRUE	TRUE	4.62254	2	_DQDMDEDYNR_	_DQDMDEDYNR_	650.741	650.741	78.3747
Not Defined	A210305_bc_hela_200ng_100min_dia_standard_py3_1017	NA	A210305_bc_hela_200ng_100min_dia_standard_py3_1017.d	1	P49750	P49750	-72.9185	-77.909	3.30464e-77	4.47097e-16	6.99805e-79	1.41881e-17	46	150.118	TWQGHMK	Stripped Sequence	TRUE	0	TWQGHMK	35	1	FALSE	_TWQGHMK_	-47.2565	FALSE	_TWQGHMK_	_TWQGHMK_	no group specified	LABEL_FREE	FALSE	NaN	5.89292e-09	4.94574e-06	3.35449	-47.5175	3.46181	1.49615e-05	3.99377e-05	1.19565e-09	4.94574e-06	FALSE	NaN	84.2458	84.2458	TRUE	TRUE	-19.3919	2	_TWQGHMK_	_TWQGHMK_	444.213	444.212	84.2458
Not Defined	A210305_bc_hela_200ng_100min_dia_standard_py3_1017	NA	A210305_bc_hela_200ng_100min_dia_standard_py3_1017.d	1	P49750	P49750	-72.9185	-77.909	3.30464e-77	4.47097e-16	6.99805e-79	1.41881e-17	46	150.118	SKWEMDTSEAK	Stripped Sequence	TRUE	1	SKWEMDTSEAK	36	1	FALSE	_SKWEMDTSEAK_	-9.38509	FALSE	_SKWEMDTSEAK_	_SKWEMDTSEAK_	no group specified	LABEL_FREE	FALSE	NaN	0	3.00473e-09	16.86	-9.44993	16.8859	1.00158e-09	3.00473e-09	7.08269e-62	5.46525e-17	FALSE	NaN	63.9007	63.9007	TRUE	TRUE	0.285371	2	_SKWEMDTSEAK_	_SKWEMDTSEAK_	656.298	656.298	63.9007
Not Defined	A210305_bc_hela_200ng_100min_dia_standard_py3_1017	NA	A210305_bc_hela_200ng_100min_dia_standard_py3_1017.d	1	P49750	P49750	-72.9185	-77.909	3.30464e-77	4.47097e-16	6.99805e-79	1.41881e-17	46	150.118	SALPYSSFSSDQGLGESSAAPSQPITAVK	Stripped Sequence	TRUE	0	SALPYSSFSSDQGLGESSAAPSQPITAVK	37	1	FALSE	_SALPYSSFSSDQGLGESSAAPSQPITAVK_	67.829	FALSE	_SALPYSSFSSDQGLGESSAAPSQPITAVK_	_SALPYSSFSSDQGLGESSAAPSQPITAVK_	no group specified	LABEL_FREE	FALSE	NaN	3.28593e-28	1.61488e-07	64.0307	67.9731	63.9279	5.38294e-08	1.61488e-07	3.3851e-21	3.1518e-20	FALSE	NaN	58.7447	58.7447	TRUE	TRUE	-7.45929	3	_SALPYSSFSSDQGLGESSAAPSQPITAVK_	_SALPYSSFSSDQGLGESSAAPSQPITAVK_	961.473	961.474	58.7447
Not Defined	A210305_bc_hela_200ng_100min_dia_standard_py3_1017	NA	A210305_bc_hela_200ng_100min_dia_standard_py3_1017.d	1	P49750	P49750	-72.9185	-77.909	3.30464e-77	4.47097e-16	6.99805e-79	1.41881e-17	46	150.118	VLSLDDYFITEVEK	Stripped Sequence	TRUE	0	VLSLDDYFITEVEK	38	1	FALSE	_VLSLDDYFITEVEK_	95.5454	FALSE	_VLSLDDYFITEVEK_	_VLSLDDYFITEVEK_	no group specified	LABEL_FREE	FALSE	NaN	7.39353e-27	2.04211e-07	81.8106	95.921	81.68	6.80703e-08	2.04211e-07	4.4918e-65	8.92872e-57	FALSE	NaN	66.0844	66.0844	TRUE	TRUE	-8.08416	2	_VLSLDDYFITEVEK_	_VLSLDDYFITEVEK_	835.93	835.931	66.0844
Not Defined	A210305_bc_hela_200ng_100min_dia_standard_py3_1017	NA	A210305_bc_hela_200ng_100min_dia_standard_py3_1017.d	1	P49750	P49750	-72.9185	-77.909	3.30464e-77	4.47097e-16	6.99805e-79	1.41881e-17	46	150.118	VMEYEYEAEMEETYR	Stripped Sequence	TRUE	0	VMEYEYEAEMEETYR	39	1	FALSE	_VMEYEYEAEMEETYR_	51.5127	FALSE	_VMEYEYEAEMEETYR_	_VMEYEYEAEMEETYR_	no group specified	LABEL_FREE	FALSE	NaN	0	1.6302e-10	53.3834	52.716	52.7251	5.43403e-11	1.6302e-10	5.34211e-18	1.11918e-15	FALSE	NaN	43.3042	43.3042	TRUE	TRUE	4.51132	2	_VMEYEYEAEMEETYR_	_VMEYEYEAEMEETYR_	986.403	986.404	43.3042
Not Defined	A210305_bc_hela_200ng_100min_dia_standard_py3_1017	NA	A210305_bc_hela_200ng_100min_dia_standard_py3_1017.d	1	P49750	P49750	-72.9185	-77.909	3.30464e-77	4.47097e-16	6.99805e-79	1.41881e-17	46	150.118	MQSAAFSIAADVK	Stripped Sequence	TRUE	0	MQSAAFSIAADVK	40	1	FALSE	_MQSAAFSIAADVK_	43.8662	FALSE	_MQSAAFSIAADVK_	_MQSAAFSIAADVK_	no group specified	LABEL_FREE	FALSE	NaN	6.36044e-05	5.92503e-06	47.2262	43.5079	47.5431	4.14925e-05	0.000110646	5.92503e-06	7.90639e-06	FALSE	NaN	48.5897	48.5897	TRUE	TRUE	-23.8969	2	_MQSAAFSIAADVK_	_MQSAAFSIAADVK_	669.84	669.84	48.5897
Not Defined	A210305_bc_hela_200ng_100min_dia_standard_py3_1017	NA	A210305_bc_hela_200ng_100min_dia_standard_py3_1017.d	1	P49750	P49750	-72.9185	-77.909	3.30464e-77	4.47097e-16	6.99805e-79	1.41881e-17	46	150.118	SEVSEGPVEPSNWDQNVQSMETQIDK	Stripped Sequence	TRUE	0	SEVSEGPVEPSNWDQNVQSMETQIDK	41	1	FALSE	_SEVSEGPVEPSNWDQNVQSMETQIDK_	74.2891	FALSE	_SEVSEGPVEPSNWDQNVQSMETQIDK_	_SEVSEGPVEPSNWDQNVQSMETQIDK_	no group specified	LABEL_FREE	FALSE	NaN	6.42074e-21	5.24202e-07	67.8927	73.7722	68.1233	4.4726e-06	1.2883e-05	1.06143e-08	5.24202e-07	FALSE	NaN	46.7008	46.7008	TRUE	TRUE	-11.0651	3	_SEVSEGPVEPSNWDQNVQSMETQIDK_	_SEVSEGPVEPSNWDQNVQSMETQIDK_	978.442	978.443	46.7008
Not Defined	A210305_bc_hela_200ng_100min_dia_standard_py3_1017	NA	A210305_bc_hela_200ng_100min_dia_standard_py3_1017.d	1	P49750	P49750	-72.9185	-77.909	3.30464e-77	4.47097e-16	6.99805e-79	1.41881e-17	46	150.118	GFEVYLAEMSADNQTCGK	Stripped Sequence	TRUE	0	GFEVYLAEMSADNQTCGK	42	1	FALSE	_GFEVYLAEMSADNQTC[+57]GK_	72.7472	FALSE	_GFEVYLAEMSADNQTC[Carbamidomethyl (C)]GK_	_GFEVYLAEMSADNQTC[Carbamidomethyl (C)]GK_	no group specified	LABEL_FREE	FALSE	NaN	2.8026e-45	5.31604e-09	66.914	71.8437	67.4416	0.00314336	0.00791068	5.31604e-09	0.00151941	FALSE	NaN	44.317	44.317	TRUE	TRUE	-0.636091	2	_GFEVYLAEMSADNQTC[+57]GK_	_GFEVYLAEMSADNQTC[Carbamidomethyl (C)]GK_	1010.44	1010.44	44.317
Not Defined	A210305_bc_hela_200ng_100min_dia_standard_py3_1017	NA	A210305_bc_hela_200ng_100min_dia_standard_py3_1017.d	1	P49750	P49750	-72.9185	-77.909	3.30464e-77	4.47097e-16	6.99805e-79	1.41881e-17	46	150.118	MEDYLQLPDDYDTR	Stripped Sequence	TRUE	0	MEDYLQLPDDYDTR	43	1	FALSE	_MEDYLQLPDDYDTR_	66.4632	FALSE	_MEDYLQLPDDYDTR_	_MEDYLQLPDDYDTR_	no group specified	LABEL_FREE	FALSE	NaN	0.00705209	0.000147604	62.9891	66.567	62.9124	0.00849048	0.014215	0.000147604	0.0111088	FALSE	NaN	27.1674	27.1674	TRUE	TRUE	-37.1661	2	_MEDYLQLPDDYDTR_	_MEDYLQLPDDYDTR_	887.385	887.386	27.1674
Not Defined	A210305_bc_hela_200ng_100min_dia_standard_py3_1017	NA	A210305_bc_hela_200ng_100min_dia_standard_py3_1017.d	1	P49754	P49754	-74.8302	-81.3338	9.96284e-65	3.6015e-11	1.19754e-66	7.07868e-13	15	89.9467	AVDMLLDNEDK	Stripped Sequence	TRUE	0	AVDMLLDNEDK	1	1	TRUE	_AVDMLLDNEDK_	33.1877	FALSE	_AVDMLLDNEDK_	_AVDMLLDNEDK_	no group specified	LABEL_FREE	FALSE	NaN	4.28115e-05	5.88899e-06	39.5358	32.5584	39.9256	0.000133881	0.000358416	5.88899e-06	3.73387e-05	FALSE	NaN	242.407	242.407	TRUE	TRUE	-23.6682	2	_AVDMLLDNEDK_	_AVDMLLDNEDK_	631.8	631.8	242.407
Not Defined	A210305_bc_hela_200ng_100min_dia_standard_py3_1017	NA	A210305_bc_hela_200ng_100min_dia_standard_py3_1017.d	1	P49754	P49754	-74.8302	-81.3338	9.96284e-65	3.6015e-11	1.19754e-66	7.07868e-13	15	89.9467	EGMEIPNLR	Stripped Sequence	TRUE	0	EGMEIPNLR	2	1	TRUE	_EGMEIPNLR_	38.1113	FALSE	_EGMEIPNLR_	_EGMEIPNLR_	no group specified	LABEL_FREE	FALSE	NaN	2.91344e-20	5.76056e-07	43.8771	38.7328	43.4819	2.52015e-06	6.9844e-06	2.83263e-23	5.76056e-07	FALSE	NaN	230.717	230.717	TRUE	TRUE	-11.4241	2	_EGMEIPNLR_	_EGMEIPNLR_	529.769	529.768	230.717
Not Defined	A210305_bc_hela_200ng_100min_dia_standard_py3_1017	NA	A210305_bc_hela_200ng_100min_dia_standard_py3_1017.d	1	P49754	P49754	-74.8302	-81.3338	9.96284e-65	3.6015e-11	1.19754e-66	7.07868e-13	15	89.9467	FLALGTHYGK	Stripped Sequence	TRUE	0	FLALGTHYGK	3	1	TRUE	_FLALGTHYGK_	15.4983	FALSE	_FLALGTHYGK_	_FLALGTHYGK_	no group specified	LABEL_FREE	FALSE	NaN	6.77503e-40	1.68526e-08	29.1887	15.2324	29.3576	6.37046e-08	1.74261e-07	1.32001e-40	1.68526e-08	FALSE	NaN	185.485	185.485	TRUE	TRUE	-2.6284	2	_FLALGTHYGK_	_FLALGTHYGK_	553.803	553.803	185.485
Not Defined	A210305_bc_hela_200ng_100min_dia_standard_py3_1017	NA	A210305_bc_hela_200ng_100min_dia_standard_py3_1017.d	1	P49754	P49754	-74.8302	-81.3338	9.96284e-65	3.6015e-11	1.19754e-66	7.07868e-13	15	89.9467	ILVADSLSLLK	Stripped Sequence	TRUE	0	ILVADSLSLLK	4	1	FALSE	_ILVADSLSLLK_	78.0104	FALSE	_ILVADSLSLLK_	_ILVADSLSLLK_	no group specified	LABEL_FREE	FALSE	NaN	5.69081e-13	1.36438e-06	70.0706	77.4429	70.3641	6.08419e-06	1.68882e-05	1.49434e-29	1.36438e-06	FALSE	NaN	121.757	121.757	TRUE	TRUE	-16.0112	2	_ILVADSLSLLK_	_ILVADSLSLLK_	586.368	586.369	121.757
Not Defined	A210305_bc_hela_200ng_100min_dia_standard_py3_1017	NA	A210305_bc_hela_200ng_100min_dia_standard_py3_1017.d	1	P49754	P49754	-74.8302	-81.3338	9.96284e-65	3.6015e-11	1.19754e-66	7.07868e-13	15	89.9467	TLAELYTYDK	Stripped Sequence	TRUE	0	TLAELYTYDK	5	1	FALSE	_TLAELYTYDK_	35.6636	FALSE	_TLAELYTYDK_	_TLAELYTYDK_	no group specified	LABEL_FREE	FALSE	NaN	0.00139933	2.24661e-05	42.0057	35.843	41.8755	1.05292e-05	2.24661e-05	6.70228e-07	8.45128e-06	FALSE	NaN	135.86	135.86	TRUE	TRUE	-27.7875	2	_TLAELYTYDK_	_TLAELYTYDK_	608.808	608.808	135.86
Not Defined	A210305_bc_hela_200ng_100min_dia_standard_py3_1017	NA	A210305_bc_hela_200ng_100min_dia_standard_py3_1017.d	1	P49754	P49754	-74.8302	-81.3338	9.96284e-65	3.6015e-11	1.19754e-66	7.07868e-13	15	89.9467	LSNGVTEILQK	Stripped Sequence	TRUE	0	LSNGVTEILQK	6	1	FALSE	_LSNGVTEILQK_	31.8574	FALSE	_LSNGVTEILQK_	_LSNGVTEILQK_	no group specified	LABEL_FREE	FALSE	NaN	4.67272e-07	5.84173e-06	39.2116	31.9498	39.1678	7.64021e-05	0.000223364	4.80264e-10	5.84173e-06	FALSE	NaN	108.534	108.534	TRUE	TRUE	-21.4087	2	_LSNGVTEILQK_	_LSNGVTEILQK_	601.343	601.343	108.534
Not Defined	A210305_bc_hela_200ng_100min_dia_standard_py3_1017	NA	A210305_bc_hela_200ng_100min_dia_standard_py3_1017.d	1	P49754	P49754	-74.8302	-81.3338	9.96284e-65	3.6015e-11	1.19754e-66	7.07868e-13	15	89.9467	VYLLDVQGNITQK	Stripped Sequence	TRUE	0	VYLLDVQGNITQK	7	1	FALSE	_VYLLDVQGNITQK_	54.61	FALSE	_VYLLDVQGNITQK_	_VYLLDVQGNITQK_	no group specified	LABEL_FREE	FALSE	NaN	0	1.66858e-09	54.967	54.5803	54.9857	5.56192e-10	1.66858e-09	1.14784e-75	2.6885e-24	FALSE	NaN	115.412	115.412	TRUE	TRUE	1.19777	2	_VYLLDVQGNITQK_	_VYLLDVQGNITQK_	745.914	745.915	115.412
Not Defined	A210305_bc_hela_200ng_100min_dia_standard_py3_1017	NA	A210305_bc_hela_200ng_100min_dia_standard_py3_1017.d	1	P49754	P49754	-74.8302	-81.3338	9.96284e-65	3.6015e-11	1.19754e-66	7.07868e-13	15	89.9467	NAALWEYEVYK	Stripped Sequence	TRUE	0	NAALWEYEVYK	8	1	FALSE	_NAALWEYEVYK_	55.5572	FALSE	_NAALWEYEVYK_	_NAALWEYEVYK_	no group specified	LABEL_FREE	FALSE	NaN	6.44407e-05	5.92627e-06	55.0736	54.7497	55.5425	6.96558e-06	1.49692e-05	1.28586e-09	5.92627e-06	FALSE	NaN	75.5199	75.5199	TRUE	TRUE	-23.9047	2	_NAALWEYEVYK_	_NAALWEYEVYK_	693.34	693.341	75.5199
Not Defined	A210305_bc_hela_200ng_100min_dia_standard_py3_1017	NA	A210305_bc_hela_200ng_100min_dia_standard_py3_1017.d	1	P49754	P49754	-74.8302	-81.3338	9.96284e-65	3.6015e-11	1.19754e-66	7.07868e-13	15	89.9467	DSTHCPLEK	Stripped Sequence	TRUE	0	DSTHCPLEK	9	1	FALSE	_DSTHC[+57]PLEK_	-34.8455	FALSE	_DSTHC[Carbamidomethyl (C)]PLEK_	_DSTHC[Carbamidomethyl (C)]PLEK_	no group specified	LABEL_FREE	FALSE	NaN	0.00116318	7.55649e-06	7.76816	-33.952	7.52073	9.82814e-06	2.19279e-05	1.39225e-12	7.55649e-06	FALSE	NaN	62.243	62.243	TRUE	TRUE	-25.3707	2	_DSTHC[+57]PLEK_	_DSTHC[Carbamidomethyl (C)]PLEK_	543.748	543.748	62.243
Not Defined	A210305_bc_hela_200ng_100min_dia_standard_py3_1017	NA	A210305_bc_hela_200ng_100min_dia_standard_py3_1017.d	1	P49754	P49754	-74.8302	-81.3338	9.96284e-65	3.6015e-11	1.19754e-66	7.07868e-13	15	89.9467	DVFQLIHK	Stripped Sequence	TRUE	0	DVFQLIHK	10	1	FALSE	_DVFQLIHK_	42.0687	FALSE	_DVFQLIHK_	_DVFQLIHK_	no group specified	LABEL_FREE	FALSE	NaN	1.04596e-09	3.88763e-06	45.5776	41.549	45.9771	3.61867e-05	7.09002e-05	3.88763e-06	3.37722e-05	FALSE	NaN	98.5215	98.5215	TRUE	TRUE	-18.6791	2	_DVFQLIHK_	_DVFQLIHK_	500.285	500.284	98.5215
Not Defined	A210305_bc_hela_200ng_100min_dia_standard_py3_1017	NA	A210305_bc_hela_200ng_100min_dia_standard_py3_1017.d	1	P49754	P49754	-74.8302	-81.3338	9.96284e-65	3.6015e-11	1.19754e-66	7.07868e-13	15	89.9467	MIMEELHDVDK	Stripped Sequence	TRUE	0	MIMEELHDVDK	11	1	FALSE	_MIMEELHDVDK_	28.9597	FALSE	_MIMEELHDVDK_	_MIMEELHDVDK_	no group specified	LABEL_FREE	FALSE	NaN	3.19447e-07	5.84019e-06	37.3445	28.7784	37.4901	1.44799e-05	1.97664e-05	5.84019e-06	1.7833e-05	FALSE	NaN	69.4842	69.4842	TRUE	TRUE	-21.2242	2	_MIMEELHDVDK_	_MIMEELHDVDK_	680.318	680.318	69.4842
Not Defined	A210305_bc_hela_200ng_100min_dia_standard_py3_1017	NA	A210305_bc_hela_200ng_100min_dia_standard_py3_1017.d	1	P49754	P49754	-74.8302	-81.3338	9.96284e-65	3.6015e-11	1.19754e-66	7.07868e-13	15	89.9467	DAASCMTVHDK	Stripped Sequence	TRUE	0	DAASCMTVHDK	12	1	FALSE	_DAASC[+57]MTVHDK_	-25.4432	FALSE	_DAASC[Carbamidomethyl (C)]MTVHDK_	_DAASC[Carbamidomethyl (C)]MTVHDK_	no group specified	LABEL_FREE	FALSE	NaN	1.41962e-15	1.03719e-06	10.8233	-25.2366	10.7537	4.13198e-06	1.13588e-05	7.2987e-17	1.03719e-06	FALSE	NaN	66.3549	66.3549	TRUE	TRUE	-14.2198	2	_DAASC[+57]MTVHDK_	_DAASC[Carbamidomethyl (C)]MTVHDK_	617.763	617.763	66.3549
Not Defined	A210305_bc_hela_200ng_100min_dia_standard_py3_1017	NA	A210305_bc_hela_200ng_100min_dia_standard_py3_1017.d	1	P49754	P49754	-74.8302	-81.3338	9.96284e-65	3.6015e-11	1.19754e-66	7.07868e-13	15	89.9467	SAVLHEGEGNIR	Stripped Sequence	TRUE	0	SAVLHEGEGNIR	13	1	FALSE	_SAVLHEGEGNIR_	-15.6025	FALSE	_SAVLHEGEGNIR_	_SAVLHEGEGNIR_	no group specified	LABEL_FREE	FALSE	NaN	1.4624e-41	1.1908e-08	14.2096	-16.4933	14.577	5.41075e-07	1.60936e-06	1.95541e-09	1.1908e-08	FALSE	NaN	46.948	46.948	TRUE	TRUE	-2.0049	2	_SAVLHEGEGNIR_	_SAVLHEGEGNIR_	641.331	641.331	46.948
Not Defined	A210305_bc_hela_200ng_100min_dia_standard_py3_1017	NA	A210305_bc_hela_200ng_100min_dia_standard_py3_1017.d	1	P49754	P49754	-74.8302	-81.3338	9.96284e-65	3.6015e-11	1.19754e-66	7.07868e-13	15	89.9467	INQISLDESGEHMGVCSEDGK	Stripped Sequence	TRUE	0	INQISLDESGEHMGVCSEDGK	14	1	FALSE	_INQISLDESGEHMGVC[+57]SEDGK_	31.8466	FALSE	_INQISLDESGEHMGVC[Carbamidomethyl (C)]SEDGK_	_INQISLDESGEHMGVC[Carbamidomethyl (C)]SEDGK_	no group specified	LABEL_FREE	FALSE	NaN	5.17483e-16	9.88607e-07	39.3124	32.1465	39.1627	3.2957e-07	9.88607e-07	2.39615e-11	7.93136e-11	FALSE	NaN	20.0255	20.0255	TRUE	TRUE	-13.9381	3	_INQISLDESGEHMGVC[+57]SEDGK_	_INQISLDESGEHMGVC[Carbamidomethyl (C)]SEDGK_	769.007	769.008	20.0255
Not Defined	A210305_bc_hela_200ng_100min_dia_standard_py3_1017	NA	A210305_bc_hela_200ng_100min_dia_standard_py3_1017.d	1	P49754	P49754	-74.8302	-81.3338	9.96284e-65	3.6015e-11	1.19754e-66	7.07868e-13	15	89.9467	HNLFSSIK	Stripped Sequence	TRUE	0	HNLFSSIK	15	1	FALSE	_HNLFSSIK_	1.60842	FALSE	_HNLFSSIK_	_HNLFSSIK_	no group specified	LABEL_FREE	FALSE	NaN	1.66656e-05	5.8499e-06	22.032	1.6771	21.9934	6.11691e-06	1.25003e-05	5.63461e-10	5.8499e-06	FALSE	NaN	29.0894	29.0894	TRUE	TRUE	-23.1622	2	_HNLFSSIK_	_HNLFSSIK_	473.261	473.261	29.0894
Not Defined	A210305_bc_hela_200ng_100min_dia_standard_py3_1017	NA	A210305_bc_hela_200ng_100min_dia_standard_py3_1017.d	1	P49755	P49755	-69.8682	-69.8682	1.35817e-99	1.00763e-33	1.65743e-100	1.16375e-33	10	943.929	LKPLEVELR	Stripped Sequence	TRUE	1	LKPLEVELR	1	1	TRUE	_LKPLEVELR_	24.2384	FALSE	_LKPLEVELR_	_LKPLEVELR_	no group specified	LABEL_FREE	FALSE	NaN	1.44285e-14	1.15282e-06	34.5442	23.9905	34.6791	3.84272e-07	1.15282e-06	2.30871e-31	4.09211e-14	FALSE	NaN	13333.2	13333.2	TRUE	TRUE	-14.8869	2	_LKPLEVELR_	_LKPLEVELR_	548.84	548.84	13333.2
Not Defined	A210305_bc_hela_200ng_100min_dia_standard_py3_1017	NA	A210305_bc_hela_200ng_100min_dia_standard_py3_1017.d	1	P49755	P49755	-69.8682	-69.8682	1.35817e-99	1.00763e-33	1.65743e-100	1.16375e-33	10	943.929	IPDQLVILDMK	Stripped Sequence	TRUE	0	IPDQLVILDMK	2	1	TRUE	_IPDQLVILDMK_	75.9525	FALSE	_IPDQLVILDMK_	_IPDQLVILDMK_	no group specified	LABEL_FREE	FALSE	NaN	1.28046e-25	2.51936e-07	69.4692	76.3809	69.1568	8.39787e-08	2.51936e-07	8.6168e-25	3.12601e-16	FALSE	NaN	11619.2	11619.2	TRUE	TRUE	-8.67197	2	_IPDQLVILDMK_	_IPDQLVILDMK_	642.865	642.866	11619.2
Not Defined	A210305_bc_hela_200ng_100min_dia_standard_py3_1017	NA	A210305_bc_hela_200ng_100min_dia_standard_py3_1017.d	1	P49755	P49755	-69.8682	-69.8682	1.35817e-99	1.00763e-33	1.65743e-100	1.16375e-33	10	943.929	ITDSAGHILYSK	Stripped Sequence	TRUE	0	ITDSAGHILYSK	3	2	TRUE	_ITDSAGHILYSK_	2.33034	FALSE	_ITDSAGHILYSK_	_ITDSAGHILYSK_	no group specified	LABEL_FREE	FALSE	NaN	2.93579e-27	1.90539e-07	22.3424	2.21983	22.4068	6.35129e-08	1.90539e-07	3.53284e-37	1.05475e-36	FALSE	NaN	5718.57	5718.57	TRUE	TRUE	-7.89701	2	_ITDSAGHILYSK_	_ITDSAGHILYSK_	652.846	652.846	5718.57
Not Defined	A210305_bc_hela_200ng_100min_dia_standard_py3_1017	NA	A210305_bc_hela_200ng_100min_dia_standard_py3_1017.d	1	P49755	P49755	-69.8682	-69.8682	1.35817e-99	1.00763e-33	1.65743e-100	1.16375e-33	10	943.929	ITDSAGHILYSK	Stripped Sequence	TRUE	0	ITDSAGHILYSK	3	2	TRUE	_ITDSAGHILYSK_	2.33034	FALSE	_ITDSAGHILYSK_	_ITDSAGHILYSK_	no group specified	LABEL_FREE	FALSE	NaN	7.88021e-35	4.69237e-08	22.3356	2.20818	22.4068	1.56412e-08	4.69237e-08	2.27427e-45	6.29111e-28	FALSE	NaN	459.208	459.208	TRUE	TRUE	-4.61385	3	_ITDSAGHILYSK_	_ITDSAGHILYSK_	435.566	435.565	459.208
Not Defined	A210305_bc_hela_200ng_100min_dia_standard_py3_1017	NA	A210305_bc_hela_200ng_100min_dia_standard_py3_1017.d	1	P49755	P49755	-69.8682	-69.8682	1.35817e-99	1.00763e-33	1.65743e-100	1.16375e-33	10	943.929	PLEVELR	Stripped Sequence	TRUE	0	PLEVELR	4	1	FALSE	_PLEVELR_	19.6778	FALSE	_PLEVELR_	_PLEVELR_	no group specified	LABEL_FREE	FALSE	NaN	1.01541e-21	4.66325e-07	31.826	19.4896	31.9159	1.55442e-07	4.66325e-07	1.25481e-20	1.77545e-18	FALSE	NaN	6316.57	6316.57	TRUE	TRUE	-10.6365	2	_PLEVELR_	_PLEVELR_	428.25	428.249	6316.57
Not Defined	A210305_bc_hela_200ng_100min_dia_standard_py3_1017	NA	A210305_bc_hela_200ng_100min_dia_standard_py3_1017.d	1	P49755	P49755	-69.8682	-69.8682	1.35817e-99	1.00763e-33	1.65743e-100	1.16375e-33	10	943.929	LEDLSESIVNDFAYMK	Stripped Sequence	TRUE	0	LEDLSESIVNDFAYMK	5	2	FALSE	_LEDLSESIVNDFAYMK_	103.009	FALSE	_LEDLSESIVNDFAYMK_	_LEDLSESIVNDFAYMK_	no group specified	LABEL_FREE	FALSE	NaN	3.19608e-41	1.27875e-08	84.6566	102.762	84.798	4.26252e-09	1.27875e-08	6.7603e-59	3.85969e-32	FALSE	NaN	2655.22	2655.22	TRUE	TRUE	-2.1309	2	_LEDLSESIVNDFAYMK_	_LEDLSESIVNDFAYMK_	937.448	937.449	2655.22
Not Defined	A210305_bc_hela_200ng_100min_dia_standard_py3_1017	NA	A210305_bc_hela_200ng_100min_dia_standard_py3_1017.d	1	P49755	P49755	-69.8682	-69.8682	1.35817e-99	1.00763e-33	1.65743e-100	1.16375e-33	10	943.929	LEDLSESIVNDFAYMK	Stripped Sequence	TRUE	0	LEDLSESIVNDFAYMK	5	2	FALSE	_LEDLSESIVNDFAYM[+16]K_	83.1993	FALSE	_LEDLSESIVNDFAYM[Oxidation (M)]K_	_LEDLSESIVNDFAYM[Oxidation (M)]K_	no group specified	LABEL_FREE	FALSE	NaN	2.23643e-13	1.30261e-06	73.9221	82.9226	74.0284	0.000262488	0.000661945	1.30261e-06	0.000124215	FALSE	NaN	98.1303	98.1303	TRUE	TRUE	-15.7167	2	_LEDLSESIVNDFAYM[+16]K_	_LEDLSESIVNDFAYM[Oxidation (M)]K_	945.445	945.446	98.1303
Not Defined	A210305_bc_hela_200ng_100min_dia_standard_py3_1017	NA	A210305_bc_hela_200ng_100min_dia_standard_py3_1017.d	1	P49755	P49755	-69.8682	-69.8682	1.35817e-99	1.00763e-33	1.65743e-100	1.16375e-33	10	943.929	DLLVTGAYEISDQSGGAGGLR	Stripped Sequence	TRUE	0	DLLVTGAYEISDQSGGAGGLR	6	2	FALSE	_DLLVTGAYEISDQSGGAGGLR_	73.8999	FALSE	_DLLVTGAYEISDQSGGAGGLR_	_DLLVTGAYEISDQSGGAGGLR_	no group specified	LABEL_FREE	FALSE	NaN	0	4.16624e-11	67.9107	73.8171	67.9468	4.95443e-09	1.48216e-08	1.59758e-37	4.16624e-11	FALSE	NaN	172.228	172.228	TRUE	TRUE	6.36012	3	_DLLVTGAYEISDQSGGAGGLR_	_DLLVTGAYEISDQSGGAGGLR_	693.683	693.684	172.228
Not Defined	A210305_bc_hela_200ng_100min_dia_standard_py3_1017	NA	A210305_bc_hela_200ng_100min_dia_standard_py3_1017.d	1	P49755	P49755	-69.8682	-69.8682	1.35817e-99	1.00763e-33	1.65743e-100	1.16375e-33	10	943.929	DLLVTGAYEISDQSGGAGGLR	Stripped Sequence	TRUE	0	DLLVTGAYEISDQSGGAGGLR	6	2	FALSE	_DLLVTGAYEISDQSGGAGGLR_	73.8999	FALSE	_DLLVTGAYEISDQSGGAGGLR_	_DLLVTGAYEISDQSGGAGGLR_	no group specified	LABEL_FREE	FALSE	NaN	0	3.50615e-13	67.8971	73.7832	67.9468	1.16872e-13	3.50615e-13	1.29751e-78	1.59443e-63	FALSE	NaN	83.2909	83.2909	TRUE	TRUE	12.6634	2	_DLLVTGAYEISDQSGGAGGLR_	_DLLVTGAYEISDQSGGAGGLR_	1040.02	1040.02	83.2909
Not Defined	A210305_bc_hela_200ng_100min_dia_standard_py3_1017	NA	A210305_bc_hela_200ng_100min_dia_standard_py3_1017.d	1	P49755	P49755	-69.8682	-69.8682	1.35817e-99	1.00763e-33	1.65743e-100	1.16375e-33	10	943.929	CLREEIHK	Stripped Sequence	TRUE	1	CLREEIHK	7	1	FALSE	_C[+57]LREEIHK_	-37.0945	FALSE	_C[Carbamidomethyl (C)]LREEIHK_	_C[Carbamidomethyl (C)]LREEIHK_	no group specified	LABEL_FREE	FALSE	NaN	0.00139933	1.12847e-05	6.95704	-36.9656	6.92216	5.38116e-06	1.12847e-05	7.16696e-11	4.85868e-06	FALSE	NaN	78.606	78.606	TRUE	TRUE	-26.0254	2	_C[+57]LREEIHK_	_C[Carbamidomethyl (C)]LREEIHK_	542.782	542.782	78.606
Not Defined	A210305_bc_hela_200ng_100min_dia_standard_py3_1017	NA	A210305_bc_hela_200ng_100min_dia_standard_py3_1017.d	1	P49756	P49756	-73.5345	-76.5561	4.68594e-73	1.92759e-18	8.06375e-75	8.448e-20	30	293.646	LVPLDYGEDDK	Stripped Sequence	TRUE	0	LVPLDYGEDDK	1	1	TRUE	_LVPLDYGEDDK_	32.0596	FALSE	_LVPLDYGEDDK_	_LVPLDYGEDDK_	no group specified	LABEL_FREE	FALSE	NaN	1.21375e-09	3.98639e-06	39.4457	32.3923	39.2652	1.3288e-06	3.98639e-06	2.97501e-57	1.72705e-22	FALSE	NaN	6640.59	6640.59	TRUE	TRUE	-18.7387	2	_LVPLDYGEDDK_	_LVPLDYGEDDK_	632.309	632.309	6640.59
Not Defined	A210305_bc_hela_200ng_100min_dia_standard_py3_1017	NA	A210305_bc_hela_200ng_100min_dia_standard_py3_1017.d	1	P49756	P49756	-73.5345	-76.5561	4.68594e-73	1.92759e-18	8.06375e-75	8.448e-20	30	293.646	EYSSELNAPSQESDSHPR	Stripped Sequence	TRUE	0	EYSSELNAPSQESDSHPR	2	2	TRUE	_EYSSELNAPSQESDSHPR_	-1.23326	FALSE	_EYSSELNAPSQESDSHPR_	_EYSSELNAPSQESDSHPR_	no group specified	LABEL_FREE	FALSE	NaN	8.69878e-13	1.39721e-06	20.4817	-1.70322	20.6281	4.65872e-07	1.39721e-06	8.60311e-26	4.04409e-10	FALSE	NaN	2906.95	2906.95	TRUE	TRUE	-16.1473	3	_EYSSELNAPSQESDSHPR_	_EYSSELNAPSQESDSHPR_	678.3	678.3	2906.95
Not Defined	A210305_bc_hela_200ng_100min_dia_standard_py3_1017	NA	A210305_bc_hela_200ng_100min_dia_standard_py3_1017.d	1	P49756	P49756	-73.5345	-76.5561	4.68594e-73	1.92759e-18	8.06375e-75	8.448e-20	30	293.646	EYSSELNAPSQESDSHPR	Stripped Sequence	TRUE	0	EYSSELNAPSQESDSHPR	2	2	TRUE	_EYSSELNAPSQESDSHPR_	-1.23326	FALSE	_EYSSELNAPSQESDSHPR_	_EYSSELNAPSQESDSHPR_	no group specified	LABEL_FREE	FALSE	NaN	0.00139933	3.03831e-05	20.4814	-1.70431	20.6281	6.13971e-05	0.000139868	1.39402e-05	3.03831e-05	FALSE	NaN	7.21867	7.21867	TRUE	TRUE	-29.3412	2	_EYSSELNAPSQESDSHPR_	_EYSSELNAPSQESDSHPR_	1016.95	1016.95	7.21867
Not Defined	A210305_bc_hela_200ng_100min_dia_standard_py3_1017	NA	A210305_bc_hela_200ng_100min_dia_standard_py3_1017.d	1	P49756	P49756	-73.5345	-76.5561	4.68594e-73	1.92759e-18	8.06375e-75	8.448e-20	30	293.646	LLIYETEAK	Stripped Sequence	TRUE	0	LLIYETEAK	3	1	TRUE	_LLIYETEAK_	23.4141	FALSE	_LLIYETEAK_	_LLIYETEAK_	no group specified	LABEL_FREE	FALSE	NaN	3.22264e-32	7.75227e-08	34.3099	23.5457	34.2425	2.58409e-08	7.75227e-08	2.35396e-30	3.78847e-16	FALSE	NaN	2360.02	2360.02	TRUE	TRUE	-5.69798	2	_LLIYETEAK_	_LLIYETEAK_	540.303	540.302	2360.02
Not Defined	A210305_bc_hela_200ng_100min_dia_standard_py3_1017	NA	A210305_bc_hela_200ng_100min_dia_standard_py3_1017.d	1	P49756	P49756	-73.5345	-76.5561	4.68594e-73	1.92759e-18	8.06375e-75	8.448e-20	30	293.646	LLHDLQIGEK	Stripped Sequence	TRUE	0	LLHDLQIGEK	4	1	FALSE	_LLHDLQIGEK_	16.3528	FALSE	_LLHDLQIGEK_	_LLHDLQIGEK_	no group specified	LABEL_FREE	FALSE	NaN	1.98095e-27	1.85053e-07	29.8065	16.2133	29.8932	6.16844e-08	1.85053e-07	2.49364e-24	3.33045e-18	FALSE	NaN	2167.32	2167.32	TRUE	TRUE	-7.81777	2	_LLHDLQIGEK_	_LLHDLQIGEK_	583.332	583.332	2167.32
Not Defined	A210305_bc_hela_200ng_100min_dia_standard_py3_1017	NA	A210305_bc_hela_200ng_100min_dia_standard_py3_1017.d	1	P49756	P49756	-73.5345	-76.5561	4.68594e-73	1.92759e-18	8.06375e-75	8.448e-20	30	293.646	LLAEGHPDPDAELQR	Stripped Sequence	TRUE	0	LLAEGHPDPDAELQR	5	2	FALSE	_LLAEGHPDPDAELQR_	18.016	FALSE	_LLAEGHPDPDAELQR_	_LLAEGHPDPDAELQR_	no group specified	LABEL_FREE	FALSE	NaN	1.1554e-30	1.03718e-07	31.0113	18.0361	30.9981	3.45728e-08	1.03718e-07	2.23353e-35	1.06491e-23	FALSE	NaN	1798.74	1798.74	TRUE	TRUE	-6.36599	3	_LLAEGHPDPDAELQR_	_LLAEGHPDPDAELQR_	554.281	554.281	1798.74
Not Defined	A210305_bc_hela_200ng_100min_dia_standard_py3_1017	NA	A210305_bc_hela_200ng_100min_dia_standard_py3_1017.d	1	P49756	P49756	-73.5345	-76.5561	4.68594e-73	1.92759e-18	8.06375e-75	8.448e-20	30	293.646	LLAEGHPDPDAELQR	Stripped Sequence	TRUE	0	LLAEGHPDPDAELQR	5	2	FALSE	_LLAEGHPDPDAELQR_	18.016	FALSE	_LLAEGHPDPDAELQR_	_LLAEGHPDPDAELQR_	no group specified	LABEL_FREE	FALSE	NaN	8.34358e-19	7.01741e-07	31.0124	18.0379	30.9981	2.33973e-07	7.01741e-07	1.4391e-20	1.77694e-10	FALSE	NaN	184.994	184.994	TRUE	TRUE	-12.2464	2	_LLAEGHPDPDAELQR_	_LLAEGHPDPDAELQR_	830.918	830.919	184.994
Not Defined	A210305_bc_hela_200ng_100min_dia_standard_py3_1017	NA	A210305_bc_hela_200ng_100min_dia_standard_py3_1017.d	1	P49756	P49756	-73.5345	-76.5561	4.68594e-73	1.92759e-18	8.06375e-75	8.448e-20	30	293.646	KLPVDSVFNK	Stripped Sequence	TRUE	1	KLPVDSVFNK	6	1	FALSE	_KLPVDSVFNK_	22.2546	FALSE	_KLPVDSVFNK_	_KLPVDSVFNK_	no group specified	LABEL_FREE	FALSE	NaN	3.99339e-27	1.95055e-07	33.6097	22.3128	33.5754	6.75756e-08	1.95055e-07	8.83413e-22	7.6716e-09	FALSE	NaN	2192.75	2192.75	TRUE	TRUE	-7.95918	2	_KLPVDSVFNK_	_KLPVDSVFNK_	573.83	573.829	2192.75
Not Defined	A210305_bc_hela_200ng_100min_dia_standard_py3_1017	NA	A210305_bc_hela_200ng_100min_dia_standard_py3_1017.d	1	P49756	P49756	-73.5345	-76.5561	4.68594e-73	1.92759e-18	8.06375e-75	8.448e-20	30	293.646	LQAFGFCEYK	Stripped Sequence	TRUE	0	LQAFGFCEYK	7	1	FALSE	_LQAFGFC[+57]EYK_	45.5071	FALSE	_LQAFGFC[Carbamidomethyl (C)]EYK_	_LQAFGFC[Carbamidomethyl (C)]EYK_	no group specified	LABEL_FREE	FALSE	NaN	5.78891e-29	1.41153e-07	48.8566	45.544	48.8307	4.70511e-08	1.41153e-07	3.50374e-34	2.85667e-31	FALSE	NaN	1417.41	1417.41	TRUE	TRUE	-7.11798	2	_LQAFGFC[+57]EYK_	_LQAFGFC[Carbamidomethyl (C)]EYK_	631.797	631.797	1417.41
Not Defined	A210305_bc_hela_200ng_100min_dia_standard_py3_1017	NA	A210305_bc_hela_200ng_100min_dia_standard_py3_1017.d	1	P49756	P49756	-73.5345	-76.5561	4.68594e-73	1.92759e-18	8.06375e-75	8.448e-20	30	293.646	FPVAPLIPYPLITK	Stripped Sequence	TRUE	0	FPVAPLIPYPLITK	8	1	FALSE	_FPVAPLIPYPLITK_	130.65	FALSE	_FPVAPLIPYPLITK_	_FPVAPLIPYPLITK_	no group specified	LABEL_FREE	FALSE	NaN	2.34715e-24	3.09806e-07	90.4077	128.221	90.9169	1.03269e-07	3.09806e-07	5.08636e-45	3.51715e-31	FALSE	NaN	642.808	642.808	TRUE	TRUE	-9.28819	2	_FPVAPLIPYPLITK_	_FPVAPLIPYPLITK_	784.976	784.977	642.808
Not Defined	A210305_bc_hela_200ng_100min_dia_standard_py3_1017	NA	A210305_bc_hela_200ng_100min_dia_standard_py3_1017.d	1	P49756	P49756	-73.5345	-76.5561	4.68594e-73	1.92759e-18	8.06375e-75	8.448e-20	30	293.646	LPVDSVFNK	Stripped Sequence	TRUE	0	LPVDSVFNK	9	1	FALSE	_LPVDSVFNK_	34.0985	FALSE	_LPVDSVFNK_	_LPVDSVFNK_	no group specified	LABEL_FREE	FALSE	NaN	0	7.0186e-10	40.5505	34.0507	40.588	2.33953e-10	7.0186e-10	1.31997e-34	1.07445e-17	FALSE	NaN	750.445	750.445	TRUE	TRUE	2.48939	2	_LPVDSVFNK_	_LPVDSVFNK_	509.782	509.782	750.445
Not Defined	A210305_bc_hela_200ng_100min_dia_standard_py3_1017	NA	A210305_bc_hela_200ng_100min_dia_standard_py3_1017.d	1	P49756	P49756	-73.5345	-76.5561	4.68594e-73	1.92759e-18	8.06375e-75	8.448e-20	30	293.646	EDINAIEMEEDKR	Stripped Sequence	TRUE	1	EDINAIEMEEDKR	10	2	FALSE	_EDINAIEMEEDKR_	15.9721	FALSE	_EDINAIEMEEDKR_	_EDINAIEMEEDKR_	no group specified	LABEL_FREE	FALSE	NaN	0	3.28669e-09	29.6512	15.9637	29.6565	1.09556e-09	3.28669e-09	4.70297e-44	8.2923e-40	FALSE	NaN	620.831	620.831	TRUE	TRUE	0.14269	2	_EDINAIEMEEDKR_	_EDINAIEMEEDKR_	796.367	796.368	620.831
Not Defined	A210305_bc_hela_200ng_100min_dia_standard_py3_1017	NA	A210305_bc_hela_200ng_100min_dia_standard_py3_1017.d	1	P49756	P49756	-73.5345	-76.5561	4.68594e-73	1.92759e-18	8.06375e-75	8.448e-20	30	293.646	EDINAIEMEEDKR	Stripped Sequence	TRUE	1	EDINAIEMEEDKR	10	2	FALSE	_EDINAIEMEEDKR_	15.9721	FALSE	_EDINAIEMEEDKR_	_EDINAIEMEEDKR_	no group specified	LABEL_FREE	FALSE	NaN	0	1.15615e-10	29.6577	15.9741	29.6565	3.85383e-11	1.15615e-10	2.71115e-63	1.33806e-51	FALSE	NaN	148.709	148.709	TRUE	TRUE	4.97312	3	_EDINAIEMEEDKR_	_EDINAIEMEEDKR_	531.247	531.247	148.709
Not Defined	A210305_bc_hela_200ng_100min_dia_standard_py3_1017	NA	A210305_bc_hela_200ng_100min_dia_standard_py3_1017.d	1	P49756	P49756	-73.5345	-76.5561	4.68594e-73	1.92759e-18	8.06375e-75	8.448e-20	30	293.646	LGASNSPGQPNSVK	Stripped Sequence	TRUE	0	LGASNSPGQPNSVK	11	1	FALSE	_LGASNSPGQPNSVK_	-18.1579	FALSE	_LGASNSPGQPNSVK_	_LGASNSPGQPNSVK_	no group specified	LABEL_FREE	FALSE	NaN	2.08045e-37	2.79983e-08	13.392	-18.2277	13.4272	9.33278e-09	2.79983e-08	3.52025e-58	1.4557e-35	FALSE	NaN	680.769	680.769	TRUE	TRUE	-3.58544	2	_LGASNSPGQPNSVK_	_LGASNSPGQPNSVK_	678.349	678.35	680.769
Not Defined	A210305_bc_hela_200ng_100min_dia_standard_py3_1017	NA	A210305_bc_hela_200ng_100min_dia_standard_py3_1017.d	1	P49756	P49756	-73.5345	-76.5561	4.68594e-73	1.92759e-18	8.06375e-75	8.448e-20	30	293.646	AQLDEWK	Stripped Sequence	TRUE	0	AQLDEWK	12	1	FALSE	_AQLDEWK_	3.34265	FALSE	_AQLDEWK_	_AQLDEWK_	no group specified	LABEL_FREE	FALSE	NaN	1.23434e-34	4.87024e-08	23.0016	3.34947	22.9976	1.62341e-08	4.87024e-08	7.25474e-37	3.59095e-25	FALSE	NaN	626.068	626.068	TRUE	TRUE	-4.69321	2	_AQLDEWK_	_AQLDEWK_	445.224	445.223	626.068
Not Defined	A210305_bc_hela_200ng_100min_dia_standard_py3_1017	NA	A210305_bc_hela_200ng_100min_dia_standard_py3_1017.d	1	P49756	P49756	-73.5345	-76.5561	4.68594e-73	1.92759e-18	8.06375e-75	8.448e-20	30	293.646	EFLEDYDDDRDDPK	Stripped Sequence	TRUE	1	EFLEDYDDDRDDPK	13	2	FALSE	_EFLEDYDDDRDDPK_	23.7907	FALSE	_EFLEDYDDDRDDPK_	_EFLEDYDDDRDDPK_	no group specified	LABEL_FREE	FALSE	NaN	5.24086e-43	8.76257e-09	34.6128	24.1166	34.4355	2.92086e-09	8.76257e-09	6.26787e-46	6.88752e-23	FALSE	NaN	465.764	465.764	TRUE	TRUE	-1.47441	3	_EFLEDYDDDRDDPK_	_EFLEDYDDDRDDPK_	591.248	591.248	465.764
Not Defined	A210305_bc_hela_200ng_100min_dia_standard_py3_1017	NA	A210305_bc_hela_200ng_100min_dia_standard_py3_1017.d	1	P49756	P49756	-73.5345	-76.5561	4.68594e-73	1.92759e-18	8.06375e-75	8.448e-20	30	293.646	EFLEDYDDDRDDPK	Stripped Sequence	TRUE	1	EFLEDYDDDRDDPK	13	2	FALSE	_EFLEDYDDDRDDPK_	23.7907	FALSE	_EFLEDYDDDRDDPK_	_EFLEDYDDDRDDPK_	no group specified	LABEL_FREE	FALSE	NaN	0.0294324	0.000402169	34.5757	24.0484	34.4355	0.00128472	0.00339365	5.83286e-05	0.000402169	FALSE	NaN	1	1	TRUE	TRUE	-43.8812	2	_EFLEDYDDDRDDPK_	_EFLEDYDDDRDDPK_	886.368	886.369	1
Not Defined	A210305_bc_hela_200ng_100min_dia_standard_py3_1017	NA	A210305_bc_hela_200ng_100min_dia_standard_py3_1017.d	1	P49756	P49756	-73.5345	-76.5561	4.68594e-73	1.92759e-18	8.06375e-75	8.448e-20	30	293.646	FEDEDSDDVPRK	Stripped Sequence	TRUE	1	FEDEDSDDVPRK	14	2	FALSE	_FEDEDSDDVPRK_	-13.9952	FALSE	_FEDEDSDDVPRK_	_FEDEDSDDVPRK_	no group specified	LABEL_FREE	FALSE	NaN	2.00852e-38	2.28395e-08	15.2445	-14.0044	15.2484	7.61317e-09	2.28395e-08	2.79251e-59	2.32364e-48	FALSE	NaN	244.231	244.231	TRUE	TRUE	-3.19084	3	_FEDEDSDDVPRK_	_FEDEDSDDVPRK_	484.548	484.547	244.231
Not Defined	A210305_bc_hela_200ng_100min_dia_standard_py3_1017	NA	A210305_bc_hela_200ng_100min_dia_standard_py3_1017.d	1	P49756	P49756	-73.5345	-76.5561	4.68594e-73	1.92759e-18	8.06375e-75	8.448e-20	30	293.646	FEDEDSDDVPRK	Stripped Sequence	TRUE	1	FEDEDSDDVPRK	14	2	FALSE	_FEDEDSDDVPRK_	-13.9952	FALSE	_FEDEDSDDVPRK_	_FEDEDSDDVPRK_	no group specified	LABEL_FREE	FALSE	NaN	1.42932e-43	7.76707e-09	15.233	-14.0317	15.2484	2.58902e-09	7.76707e-09	6.50276e-56	1.03902e-48	FALSE	NaN	141.632	141.632	TRUE	TRUE	-1.27037	2	_FEDEDSDDVPRK_	_FEDEDSDDVPRK_	726.318	726.319	141.632
Not Defined	A210305_bc_hela_200ng_100min_dia_standard_py3_1017	NA	A210305_bc_hela_200ng_100min_dia_standard_py3_1017.d	1	P49756	P49756	-73.5345	-76.5561	4.68594e-73	1.92759e-18	8.06375e-75	8.448e-20	30	293.646	FEDEDSDDVPR	Stripped Sequence	TRUE	0	FEDEDSDDVPR	15	1	FALSE	_FEDEDSDDVPR_	3.44918	FALSE	_FEDEDSDDVPR_	_FEDEDSDDVPR_	no group specified	LABEL_FREE	FALSE	NaN	1.4013e-45	5.03816e-09	23.0684	3.4648	23.0594	1.67939e-09	5.03816e-09	1.26741e-65	2.06405e-44	FALSE	NaN	403.317	403.317	TRUE	TRUE	-0.545864	2	_FEDEDSDDVPR_	_FEDEDSDDVPR_	662.27	662.271	403.317
Not Defined	A210305_bc_hela_200ng_100min_dia_standard_py3_1017	NA	A210305_bc_hela_200ng_100min_dia_standard_py3_1017.d	1	P49756	P49756	-73.5345	-76.5561	4.68594e-73	1.92759e-18	8.06375e-75	8.448e-20	30	293.646	EDINAIEMEEDK	Stripped Sequence	TRUE	0	EDINAIEMEEDK	16	1	FALSE	_EDINAIEMEEDK_	28.319	FALSE	_EDINAIEMEEDK_	_EDINAIEMEEDK_	no group specified	LABEL_FREE	FALSE	NaN	0	4.42682e-09	37.0208	28.3878	36.9625	1.47561e-09	4.42682e-09	1.20147e-81	7.97214e-46	FALSE	NaN	279.247	279.247	TRUE	TRUE	-0.337967	2	_EDINAIEMEEDK_	_EDINAIEMEEDK_	718.316	718.317	279.247
Not Defined	A210305_bc_hela_200ng_100min_dia_standard_py3_1017	NA	A210305_bc_hela_200ng_100min_dia_standard_py3_1017.d	1	P49756	P49756	-73.5345	-76.5561	4.68594e-73	1.92759e-18	8.06375e-75	8.448e-20	30	293.646	EKEELEEIR	Stripped Sequence	TRUE	1	EKEELEEIR	17	1	FALSE	_EKEELEEIR_	-9.89069	FALSE	_EKEELEEIR_	_EKEELEEIR_	no group specified	LABEL_FREE	FALSE	NaN	7.9874e-44	7.36815e-09	16.6785	-9.91505	16.6876	2.45605e-09	7.36815e-09	1.94662e-40	8.14438e-20	FALSE	NaN	266.377	266.377	TRUE	TRUE	-1.17961	2	_EKEELEEIR_	_EKEELEEIR_	587.801	587.801	266.377
Not Defined	A210305_bc_hela_200ng_100min_dia_standard_py3_1017	NA	A210305_bc_hela_200ng_100min_dia_standard_py3_1017.d	1	P49756	P49756	-73.5345	-76.5561	4.68594e-73	1.92759e-18	8.06375e-75	8.448e-20	30	293.646	RFPVAPLIPYPLITK	Stripped Sequence	TRUE	1	RFPVAPLIPYPLITK	18	1	FALSE	_RFPVAPLIPYPLITK_	90.9636	FALSE	_RFPVAPLIPYPLITK_	_RFPVAPLIPYPLITK_	no group specified	LABEL_FREE	FALSE	NaN	0	2.50426e-10	78.3917	91.0865	78.3275	8.34753e-11	2.50426e-10	1.0443e-49	4.74307e-42	FALSE	NaN	193.912	193.912	TRUE	TRUE	3.92977	3	_RFPVAPLIPYPLITK_	_RFPVAPLIPYPLITK_	575.687	575.687	193.912
Not Defined	A210305_bc_hela_200ng_100min_dia_standard_py3_1017	NA	A210305_bc_hela_200ng_100min_dia_standard_py3_1017.d	1	P49756	P49756	-73.5345	-76.5561	4.68594e-73	1.92759e-18	8.06375e-75	8.448e-20	30	293.646	ENDENCGPTTTVFVGNISEK	Stripped Sequence	TRUE	0	ENDENCGPTTTVFVGNISEK	19	1	FALSE	_ENDENC[+57]GPTTTVFVGNISEK_	46.072	FALSE	_ENDENC[Carbamidomethyl (C)]GPTTTVFVGNISEK_	_ENDENC[Carbamidomethyl (C)]GPTTTVFVGNISEK_	no group specified	LABEL_FREE	FALSE	NaN	6.57131e-32	8.22082e-08	49.3075	46.2634	49.1935	2.74027e-08	8.22082e-08	3.99626e-71	4.38222e-23	FALSE	NaN	136.975	136.975	TRUE	TRUE	-5.82953	2	_ENDENC[+57]GPTTTVFVGNISEK_	_ENDENC[Carbamidomethyl (C)]GPTTTVFVGNISEK_	1106	1106	136.975
Not Defined	A210305_bc_hela_200ng_100min_dia_standard_py3_1017	NA	A210305_bc_hela_200ng_100min_dia_standard_py3_1017.d	1	P49756	P49756	-73.5345	-76.5561	4.68594e-73	1.92759e-18	8.06375e-75	8.448e-20	30	293.646	ASNGNARPETVTNDDEEALDEETK	Stripped Sequence	TRUE	1	ASNGNARPETVTNDDEEALDEETK	20	1	FALSE	_ASNGNARPETVTNDDEEALDEETK_	14.0303	FALSE	_ASNGNARPETVTNDDEEALDEETK_	_ASNGNARPETVTNDDEEALDEETK_	no group specified	LABEL_FREE	FALSE	NaN	9.37699e-21	5.36678e-07	28.5909	14.2563	28.4573	1.78893e-07	5.36678e-07	5.26384e-27	3.23596e-22	FALSE	NaN	98.8417	98.8417	TRUE	TRUE	-11.1544	3	_ASNGNARPETVTNDDEEALDEETK_	_ASNGNARPETVTNDDEEALDEETK_	869.055	869.056	98.8417
Not Defined	A210305_bc_hela_200ng_100min_dia_standard_py3_1017	NA	A210305_bc_hela_200ng_100min_dia_standard_py3_1017.d	1	P49756	P49756	-73.5345	-76.5561	4.68594e-73	1.92759e-18	8.06375e-75	8.448e-20	30	293.646	MEQEAER	Stripped Sequence	TRUE	0	MEQEAER	21	1	FALSE	_MEQEAER_	-49.4581	FALSE	_MEQEAER_	_MEQEAER_	no group specified	LABEL_FREE	FALSE	NaN	1.91657e-19	6.4478e-07	2.66357	-49.9914	2.78056	0.000106129	0.000317742	1.38157e-10	6.4478e-07	FALSE	NaN	187.148	187.148	TRUE	TRUE	-11.8813	2	_MEQEAER_	_MEQEAER_	446.695	446.694	187.148
Not Defined	A210305_bc_hela_200ng_100min_dia_standard_py3_1017	NA	A210305_bc_hela_200ng_100min_dia_standard_py3_1017.d	1	P49756	P49756	-73.5345	-76.5561	4.68594e-73	1.92759e-18	8.06375e-75	8.448e-20	30	293.646	EEDEEDAYER	Stripped Sequence	TRUE	0	EEDEEDAYER	22	1	FALSE	_EEDEEDAYER_	-16.8079	FALSE	_EEDEEDAYER_	_EEDEEDAYER_	no group specified	LABEL_FREE	FALSE	NaN	0	5.52813e-11	14.0945	-16.7564	14.0719	1.84271e-11	5.52813e-11	2.16177e-75	4.33555e-38	FALSE	NaN	101.092	101.092	TRUE	TRUE	5.97541	2	_EEDEEDAYER_	_EEDEEDAYER_	642.747	642.747	101.092
Not Defined	A210305_bc_hela_200ng_100min_dia_standard_py3_1017	NA	A210305_bc_hela_200ng_100min_dia_standard_py3_1017.d	1	P49756	P49756	-73.5345	-76.5561	4.68594e-73	1.92759e-18	8.06375e-75	8.448e-20	30	293.646	DREEDEEDAYER	Stripped Sequence	TRUE	1	DREEDEEDAYER	23	1	FALSE	_DREEDEEDAYER_	-17.3023	FALSE	_DREEDEEDAYER_	_DREEDEEDAYER_	no group specified	LABEL_FREE	FALSE	NaN	8.52837e-13	1.39562e-06	14.0149	-16.9356	13.8475	4.65215e-07	1.39562e-06	8.69048e-13	2.67182e-11	FALSE	NaN	60.5836	60.5836	TRUE	TRUE	-16.1409	2	_DREEDEEDAYER_	_DREEDEEDAYER_	778.311	778.312	60.5836
Not Defined	A210305_bc_hela_200ng_100min_dia_standard_py3_1017	NA	A210305_bc_hela_200ng_100min_dia_standard_py3_1017.d	1	P49756	P49756	-73.5345	-76.5561	4.68594e-73	1.92759e-18	8.06375e-75	8.448e-20	30	293.646	REEPMEEEEEPEQK	Stripped Sequence	TRUE	1	REEPMEEEEEPEQK	24	2	FALSE	_REEPMEEEEEPEQK_	-16.52	FALSE	_REEPMEEEEEPEQK_	_REEPMEEEEEPEQK_	no group specified	LABEL_FREE	FALSE	NaN	2.97493e-25	2.67724e-07	14.2753	-16.3396	14.1979	8.92413e-08	2.67724e-07	7.72861e-56	4.37176e-45	FALSE	NaN	33.6696	33.6696	TRUE	TRUE	-8.84877	3	_REEPMEEEEEPEQK_	_REEPMEEEEEPEQK_	596.925	596.925	33.6696
Not Defined	A210305_bc_hela_200ng_100min_dia_standard_py3_1017	NA	A210305_bc_hela_200ng_100min_dia_standard_py3_1017.d	1	P49756	P49756	-73.5345	-76.5561	4.68594e-73	1.92759e-18	8.06375e-75	8.448e-20	30	293.646	REEPMEEEEEPEQK	Stripped Sequence	TRUE	1	REEPMEEEEEPEQK	24	2	FALSE	_REEPMEEEEEPEQK_	-16.52	FALSE	_REEPMEEEEEPEQK_	_REEPMEEEEEPEQK_	no group specified	LABEL_FREE	FALSE	NaN	0.00211088	4.98782e-05	14.2512	-16.3983	14.1979	5.3142e-05	0.000109548	4.99586e-14	4.98782e-05	FALSE	NaN	3.0182	3.0182	TRUE	TRUE	-32.2449	2	_REEPMEEEEEPEQK_	_REEPMEEEEEPEQK_	894.883	894.884	3.0182
Not Defined	A210305_bc_hela_200ng_100min_dia_standard_py3_1017	NA	A210305_bc_hela_200ng_100min_dia_standard_py3_1017.d	1	P49757	P49757	-68.1757	-75.0541	2.50877e-113	2.36268e-21	1.67251e-113	1.67161e-22	14	246.629	INELPSTMQR	Stripped Sequence	TRUE	0	INELPSTMQR	1	1	TRUE	_INELPSTMQR_	10.356	FALSE	_INELPSTMQR_	_INELPSTMQR_	no group specified	LABEL_FREE	FALSE	NaN	1.72672e-16	9.35817e-07	26.7973	10.668	26.6652	3.11939e-07	9.35817e-07	1.30966e-28	4.23464e-26	FALSE	NaN	976.914	976.914	TRUE	TRUE	-13.6372	2	_INELPSTMQR_	_INELPSTMQR_	594.806	594.805	976.914
Not Defined	A210305_bc_hela_200ng_100min_dia_standard_py3_1017	NA	A210305_bc_hela_200ng_100min_dia_standard_py3_1017.d	1	P49757	P49757	-68.1757	-75.0541	2.50877e-113	2.36268e-21	1.67251e-113	1.67161e-22	14	246.629	TNPSPTNPFSSDLQK	Stripped Sequence	TRUE	0	TNPSPTNPFSSDLQK	2	1	TRUE	_TNPSPTNPFSSDLQK_	33.6368	FALSE	_TNPSPTNPFSSDLQK_	_TNPSPTNPFSSDLQK_	no group specified	LABEL_FREE	FALSE	NaN	1.22454e-31	8.65218e-08	40.238	33.6421	40.2343	2.88406e-08	8.65218e-08	2.98761e-22	2.9604e-21	FALSE	NaN	842.926	842.926	TRUE	TRUE	-5.94502	2	_TNPSPTNPFSSDLQK_	_TNPSPTNPFSSDLQK_	816.897	816.898	842.926
Not Defined	A210305_bc_hela_200ng_100min_dia_standard_py3_1017	NA	A210305_bc_hela_200ng_100min_dia_standard_py3_1017.d	1	P49757	P49757	-68.1757	-75.0541	2.50877e-113	2.36268e-21	1.67251e-113	1.67161e-22	14	246.629	HAPIEQLAR	Stripped Sequence	TRUE	0	HAPIEQLAR	3	1	TRUE	_HAPIEQLAR_	-14.2172	FALSE	_HAPIEQLAR_	_HAPIEQLAR_	no group specified	LABEL_FREE	FALSE	NaN	2.88053e-37	2.88395e-08	15.1962	-14.1192	15.155	9.61318e-09	2.88395e-08	1.41843e-35	1.97942e-15	FALSE	NaN	741.505	741.505	TRUE	TRUE	-3.64081	2	_HAPIEQLAR_	_HAPIEQLAR_	517.791	517.791	741.505
Not Defined	A210305_bc_hela_200ng_100min_dia_standard_py3_1017	NA	A210305_bc_hela_200ng_100min_dia_standard_py3_1017.d	1	P49757	P49757	-68.1757	-75.0541	2.50877e-113	2.36268e-21	1.67251e-113	1.67161e-22	14	246.629	VSFCAPDR	Stripped Sequence	FALSE	0	VSFCAPDR	4	1	FALSE	_VSFC[+57]APDR_	2.37928	FALSE	_VSFC[Carbamidomethyl (C)]APDR_	_VSFC[Carbamidomethyl (C)]APDR_	no group specified	LABEL_FREE	FALSE	NaN	1.38881e-34	4.91882e-08	22.4042	2.32599	22.4353	1.63961e-08	4.91882e-08	6.28789e-33	1.28966e-27	FALSE	NaN	457.849	457.849	TRUE	TRUE	-4.7141	2	_VSFC[+57]APDR_	_VSFC[Carbamidomethyl (C)]APDR_	476.221	476.221	457.849
Not Defined	A210305_bc_hela_200ng_100min_dia_standard_py3_1017	NA	A210305_bc_hela_200ng_100min_dia_standard_py3_1017.d	1	P49757	P49757	-68.1757	-75.0541	2.50877e-113	2.36268e-21	1.67251e-113	1.67161e-22	14	246.629	ECGVTATFDASR	Stripped Sequence	TRUE	0	ECGVTATFDASR	5	1	FALSE	_EC[+57]GVTATFDASR_	13.2894	FALSE	_EC[Carbamidomethyl (C)]GVTATFDASR_	_EC[Carbamidomethyl (C)]GVTATFDASR_	no group specified	LABEL_FREE	FALSE	NaN	0	1.77858e-11	28.1402	13.4827	28.0434	5.92859e-12	1.77858e-11	5.85755e-77	5.15871e-51	FALSE	NaN	303.219	303.219	TRUE	TRUE	7.4775	2	_EC[+57]GVTATFDASR_	_EC[Carbamidomethyl (C)]GVTATFDASR_	657.293	657.293	303.219
Not Defined	A210305_bc_hela_200ng_100min_dia_standard_py3_1017	NA	A210305_bc_hela_200ng_100min_dia_standard_py3_1017.d	1	P49757	P49757	-68.1757	-75.0541	2.50877e-113	2.36268e-21	1.67251e-113	1.67161e-22	14	246.629	AVLWVSADGLR	Stripped Sequence	TRUE	0	AVLWVSADGLR	6	1	FALSE	_AVLWVSADGLR_	59.2291	FALSE	_AVLWVSADGLR_	_AVLWVSADGLR_	no group specified	LABEL_FREE	FALSE	NaN	9.59669e-06	5.84374e-06	57.9855	59.274	57.9513	1.04235e-05	2.54246e-05	2.27927e-09	5.84374e-06	FALSE	NaN	408.15	408.15	TRUE	TRUE	-22.8825	2	_AVLWVSADGLR_	_AVLWVSADGLR_	593.833	593.833	408.15
Not Defined	A210305_bc_hela_200ng_100min_dia_standard_py3_1017	NA	A210305_bc_hela_200ng_100min_dia_standard_py3_1017.d	1	P49757	P49757	-68.1757	-75.0541	2.50877e-113	2.36268e-21	1.67251e-113	1.67161e-22	14	246.629	GMHICEDAVK	Stripped Sequence	TRUE	0	GMHICEDAVK	7	1	FALSE	_GMHIC[+57]EDAVK_	-9.90913	FALSE	_GMHIC[Carbamidomethyl (C)]EDAVK_	_GMHIC[Carbamidomethyl (C)]EDAVK_	no group specified	LABEL_FREE	FALSE	NaN	1.7984e-28	1.54136e-07	16.7236	-9.79411	16.6807	5.13786e-08	1.54136e-07	1.82295e-42	2.94096e-25	FALSE	NaN	200.149	200.149	TRUE	TRUE	-7.34024	2	_GMHIC[+57]EDAVK_	_GMHIC[Carbamidomethyl (C)]EDAVK_	580.265	580.265	200.149
Not Defined	A210305_bc_hela_200ng_100min_dia_standard_py3_1017	NA	A210305_bc_hela_200ng_100min_dia_standard_py3_1017.d	1	P49757	P49757	-68.1757	-75.0541	2.50877e-113	2.36268e-21	1.67251e-113	1.67161e-22	14	246.629	DVYVPEASRPHQWQTDEEGVR	Stripped Sequence	TRUE	1	DVYVPEASRPHQWQTDEEGVR	8	2	FALSE	_DVYVPEASRPHQWQTDEEGVR_	28.3515	FALSE	_DVYVPEASRPHQWQTDEEGVR_	_DVYVPEASRPHQWQTDEEGVR_	no group specified	LABEL_FREE	FALSE	NaN	3.1536e-35	4.34152e-08	36.9855	28.3461	36.9901	1.44717e-08	4.34152e-08	2.02301e-39	2.45018e-27	FALSE	NaN	181.111	181.111	TRUE	TRUE	-4.45262	3	_DVYVPEASRPHQWQTDEEGVR_	_DVYVPEASRPHQWQTDEEGVR_	833.395	833.395	181.111
Not Defined	A210305_bc_hela_200ng_100min_dia_standard_py3_1017	NA	A210305_bc_hela_200ng_100min_dia_standard_py3_1017.d	1	P49757	P49757	-68.1757	-75.0541	2.50877e-113	2.36268e-21	1.67251e-113	1.67161e-22	14	246.629	DVYVPEASRPHQWQTDEEGVR	Stripped Sequence	TRUE	1	DVYVPEASRPHQWQTDEEGVR	8	2	FALSE	_DVYVPEASRPHQWQTDEEGVR_	28.3515	FALSE	_DVYVPEASRPHQWQTDEEGVR_	_DVYVPEASRPHQWQTDEEGVR_	no group specified	LABEL_FREE	FALSE	NaN	1.66132e-16	9.33984e-07	36.9945	28.3567	36.9901	3.6515e-06	1.00205e-05	6.83919e-15	9.33984e-07	FALSE	NaN	118.762	118.762	TRUE	TRUE	-13.6267	4	_DVYVPEASRPHQWQTDEEGVR_	_DVYVPEASRPHQWQTDEEGVR_	625.298	625.298	118.762
Not Defined	A210305_bc_hela_200ng_100min_dia_standard_py3_1017	NA	A210305_bc_hela_200ng_100min_dia_standard_py3_1017.d	1	P49757	P49757	-68.1757	-75.0541	2.50877e-113	2.36268e-21	1.67251e-113	1.67161e-22	14	246.629	YLGHVEVDESR	Stripped Sequence	TRUE	0	YLGHVEVDESR	9	2	FALSE	_YLGHVEVDESR_	-3.65311	FALSE	_YLGHVEVDESR_	_YLGHVEVDESR_	no group specified	LABEL_FREE	FALSE	NaN	0	5.96139e-10	19.849	-3.57917	19.8196	1.98713e-10	5.96139e-10	5.28853e-59	7.98536e-31	FALSE	NaN	172.387	172.387	TRUE	TRUE	2.72616	2	_YLGHVEVDESR_	_YLGHVEVDESR_	652.318	652.318	172.387
Not Defined	A210305_bc_hela_200ng_100min_dia_standard_py3_1017	NA	A210305_bc_hela_200ng_100min_dia_standard_py3_1017.d	1	P49757	P49757	-68.1757	-75.0541	2.50877e-113	2.36268e-21	1.67251e-113	1.67161e-22	14	246.629	YLGHVEVDESR	Stripped Sequence	TRUE	0	YLGHVEVDESR	9	2	FALSE	_YLGHVEVDESR_	-3.65311	FALSE	_YLGHVEVDESR_	_YLGHVEVDESR_	no group specified	LABEL_FREE	FALSE	NaN	0	4.25679e-11	19.8422	-3.59618	19.8196	1.41893e-11	4.25679e-11	1.14362e-85	4.73306e-75	FALSE	NaN	111.009	111.009	TRUE	TRUE	6.33465	3	_YLGHVEVDESR_	_YLGHVEVDESR_	435.214	435.213	111.009
Not Defined	A210305_bc_hela_200ng_100min_dia_standard_py3_1017	NA	A210305_bc_hela_200ng_100min_dia_standard_py3_1017.d	1	P49757	P49757	-68.1757	-75.0541	2.50877e-113	2.36268e-21	1.67251e-113	1.67161e-22	14	246.629	LSHAVGCAFAACLER	Stripped Sequence	FALSE	0	LSHAVGCAFAACLER	10	1	FALSE	_LSHAVGC[+57]AFAAC[+57]LER_	30.0227	FALSE	_LSHAVGC[Carbamidomethyl (C)]AFAAC[Carbamidomethyl (C)]LER_	_LSHAVGC[Carbamidomethyl (C)]AFAAC[Carbamidomethyl (C)]LER_	no group specified	LABEL_FREE	FALSE	NaN	0	4.51177e-11	38.1358	29.8373	38.2402	1.50392e-11	4.51177e-11	8.63919e-82	3.45816e-52	FALSE	NaN	161.682	161.682	TRUE	TRUE	6.25489	3	_LSHAVGC[+57]AFAAC[+57]LER_	_LSHAVGC[Carbamidomethyl (C)]AFAAC[Carbamidomethyl (C)]LER_	554.601	554.601	161.682
Not Defined	A210305_bc_hela_200ng_100min_dia_standard_py3_1017	NA	A210305_bc_hela_200ng_100min_dia_standard_py3_1017.d	1	P49757	P49757	-68.1757	-75.0541	2.50877e-113	2.36268e-21	1.67251e-113	1.67161e-22	14	246.629	PAHTALAPVAMPVR	Stripped Sequence	TRUE	0	PAHTALAPVAMPVR	11	1	FALSE	_PAHTALAPVAMPVR_	23.7525	FALSE	_PAHTALAPVAMPVR_	_PAHTALAPVAMPVR_	no group specified	LABEL_FREE	FALSE	NaN	8.77115e-08	5.75816e-06	34.3704	23.6639	34.4158	1.91939e-06	5.75816e-06	3.75935e-55	7.91213e-13	FALSE	NaN	99.0014	99.0014	TRUE	TRUE	-20.6051	3	_PAHTALAPVAMPVR_	_PAHTALAPVAMPVR_	477.603	477.602	99.0014
Not Defined	A210305_bc_hela_200ng_100min_dia_standard_py3_1017	NA	A210305_bc_hela_200ng_100min_dia_standard_py3_1017.d	1	P49757	P49757	-68.1757	-75.0541	2.50877e-113	2.36268e-21	1.67251e-113	1.67161e-22	14	246.629	HTEVPTGTCPVDPFEAQWAALENK	Stripped Sequence	TRUE	0	HTEVPTGTCPVDPFEAQWAALENK	12	1	FALSE	_HTEVPTGTC[+57]PVDPFEAQWAALENK_	79.3588	FALSE	_HTEVPTGTC[Carbamidomethyl (C)]PVDPFEAQWAALENK_	_HTEVPTGTC[Carbamidomethyl (C)]PVDPFEAQWAALENK_	no group specified	LABEL_FREE	FALSE	NaN	5.60519e-45	5.70158e-09	71.5655	79.4032	71.5285	1.90053e-09	5.70158e-09	5.08875e-29	3.92823e-17	FALSE	NaN	68.9999	68.9999	TRUE	TRUE	-0.751606	3	_HTEVPTGTC[+57]PVDPFEAQWAALENK_	_HTEVPTGTC[Carbamidomethyl (C)]PVDPFEAQWAALENK_	899.759	899.76	68.9999
Not Defined	A210305_bc_hela_200ng_100min_dia_standard_py3_1017	NA	A210305_bc_hela_200ng_100min_dia_standard_py3_1017.d	1	P49759	P49759	-76.916	-76.916	1.78621e-52	8.67033e-18	1.53873e-54	3.44628e-19	12	87.1131	EHLAMMER	Stripped Sequence	FALSE	0	EHLAMMER	1	1	TRUE	_EHLAMMER_	-13.238	FALSE	_EHLAMMER_	_EHLAMMER_	no group specified	LABEL_FREE	FALSE	NaN	3.2298e-17	8.589e-07	15.5867	-13.1678	15.5596	2.863e-07	8.589e-07	8.70849e-32	5.76989e-16	FALSE	NaN	476.42	476.42	TRUE	TRUE	-13.1878	2	_EHLAMMER_	_EHLAMMER_	508.736	508.736	476.42
Not Defined	A210305_bc_hela_200ng_100min_dia_standard_py3_1017	NA	A210305_bc_hela_200ng_100min_dia_standard_py3_1017.d	1	P49759	P49759	-76.916	-76.916	1.78621e-52	8.67033e-18	1.53873e-54	3.44628e-19	12	87.1131	SEIQVLEHLNTTDPNSTFR	Stripped Sequence	TRUE	0	SEIQVLEHLNTTDPNSTFR	2	1	TRUE	_SEIQVLEHLNTTDPNSTFR_	58.4915	FALSE	_SEIQVLEHLNTTDPNSTFR_	_SEIQVLEHLNTTDPNSTFR_	no group specified	LABEL_FREE	FALSE	NaN	2.94965e-11	2.00081e-06	57.7957	59.0263	57.3834	1.49393e-05	3.18499e-05	2.00081e-06	1.09671e-05	FALSE	NaN	196.658	196.658	TRUE	TRUE	-17.3377	3	_SEIQVLEHLNTTDPNSTFR_	_SEIQVLEHLNTTDPNSTFR_	734.366	734.367	196.658
Not Defined	A210305_bc_hela_200ng_100min_dia_standard_py3_1017	NA	A210305_bc_hela_200ng_100min_dia_standard_py3_1017.d	1	P49759	P49759	-76.916	-76.916	1.78621e-52	8.67033e-18	1.53873e-54	3.44628e-19	12	87.1131	LFDLIQK	Stripped Sequence	TRUE	0	LFDLIQK	3	1	TRUE	_LFDLIQK_	47.1194	FALSE	_LFDLIQK_	_LFDLIQK_	no group specified	LABEL_FREE	FALSE	NaN	0.00553935	8.33067e-05	49.2691	46.1987	49.8158	0.000690695	0.0017485	8.33067e-05	0.000240277	FALSE	NaN	178.529	178.529	TRUE	TRUE	-34.7802	2	_LFDLIQK_	_LFDLIQK_	438.763	438.762	178.529
Not Defined	A210305_bc_hela_200ng_100min_dia_standard_py3_1017	NA	A210305_bc_hela_200ng_100min_dia_standard_py3_1017.d	1	P49759	P49759	-76.916	-76.916	1.78621e-52	8.67033e-18	1.53873e-54	3.44628e-19	12	87.1131	YEIVDTLGEGAFGK	Stripped Sequence	FALSE	0	YEIVDTLGEGAFGK	4	1	FALSE	_YEIVDTLGEGAFGK_	66.2131	FALSE	_YEIVDTLGEGAFGK_	_YEIVDTLGEGAFGK_	no group specified	LABEL_FREE	FALSE	NaN	0	7.21203e-11	62.8024	66.2875	62.7558	2.40401e-11	7.21203e-11	2.27568e-56	6.46655e-36	FALSE	NaN	118.454	118.454	TRUE	TRUE	5.61549	2	_YEIVDTLGEGAFGK_	_YEIVDTLGEGAFGK_	749.875	749.875	118.454
Not Defined	A210305_bc_hela_200ng_100min_dia_standard_py3_1017	NA	A210305_bc_hela_200ng_100min_dia_standard_py3_1017.d	1	P49759	P49759	-76.916	-76.916	1.78621e-52	8.67033e-18	1.53873e-54	3.44628e-19	12	87.1131	SVNFLHSNK	Stripped Sequence	TRUE	0	SVNFLHSNK	5	1	FALSE	_SVNFLHSNK_	-17.1273	FALSE	_SVNFLHSNK_	_SVNFLHSNK_	no group specified	LABEL_FREE	FALSE	NaN	0.00139933	1.30073e-05	13.8094	-17.3858	13.9274	2.50502e-05	6.21434e-05	1.6175e-27	1.30073e-05	FALSE	NaN	117.79	117.79	TRUE	TRUE	-26.2409	2	_SVNFLHSNK_	_SVNFLHSNK_	523.275	523.275	117.79
Not Defined	A210305_bc_hela_200ng_100min_dia_standard_py3_1017	NA	A210305_bc_hela_200ng_100min_dia_standard_py3_1017.d	1	P49759	P49759	-76.916	-76.916	1.78621e-52	8.67033e-18	1.53873e-54	3.44628e-19	12	87.1131	ENGFLPFR	Stripped Sequence	TRUE	0	ENGFLPFR	6	1	FALSE	_ENGFLPFR_	49.3281	FALSE	_ENGFLPFR_	_ENGFLPFR_	no group specified	LABEL_FREE	FALSE	NaN	4.60812e-27	1.97185e-07	51.1457	49.0852	51.3278	2.6567e-06	4.95358e-06	1.97185e-07	2.81933e-06	FALSE	NaN	111.478	111.478	TRUE	TRUE	-7.98817	2	_ENGFLPFR_	_ENGFLPFR_	490.253	490.253	111.478
Not Defined	A210305_bc_hela_200ng_100min_dia_standard_py3_1017	NA	A210305_bc_hela_200ng_100min_dia_standard_py3_1017.d	1	P49759	P49759	-76.916	-76.916	1.78621e-52	8.67033e-18	1.53873e-54	3.44628e-19	12	87.1131	VVDFGSATYDDEHHSTLVSTR	Stripped Sequence	FALSE	0	VVDFGSATYDDEHHSTLVSTR	7	1	FALSE	_VVDFGSATYDDEHHSTLVSTR_	28.9054	FALSE	_VVDFGSATYDDEHHSTLVSTR_	_VVDFGSATYDDEHHSTLVSTR_	no group specified	LABEL_FREE	FALSE	NaN	0	2.44097e-09	37.5168	28.9959	37.4494	8.13658e-10	2.44097e-09	2.94767e-45	8.91504e-31	FALSE	NaN	92.5818	92.5818	TRUE	TRUE	0.616463	3	_VVDFGSATYDDEHHSTLVSTR_	_VVDFGSATYDDEHHSTLVSTR_	779.365	779.365	92.5818
Not Defined	A210305_bc_hela_200ng_100min_dia_standard_py3_1017	NA	A210305_bc_hela_200ng_100min_dia_standard_py3_1017.d	1	P49759	P49759	-76.916	-76.916	1.78621e-52	8.67033e-18	1.53873e-54	3.44628e-19	12	87.1131	MCDSHYLESR	Stripped Sequence	TRUE	0	MCDSHYLESR	8	2	FALSE	_MC[+57]DSHYLESR_	-14.3239	FALSE	_MC[Carbamidomethyl (C)]DSHYLESR_	_MC[Carbamidomethyl (C)]DSHYLESR_	no group specified	LABEL_FREE	FALSE	NaN	0.00139933	2.8742e-05	14.883	-14.8773	15.1101	1.99633e-05	2.8742e-05	1.42112e-05	1.69366e-05	FALSE	NaN	39.4674	39.4674	TRUE	TRUE	-29.0334	3	_MC[+57]DSHYLESR_	_MC[Carbamidomethyl (C)]DSHYLESR_	433.182	433.181	39.4674
Not Defined	A210305_bc_hela_200ng_100min_dia_standard_py3_1017	NA	A210305_bc_hela_200ng_100min_dia_standard_py3_1017.d	1	P49759	P49759	-76.916	-76.916	1.78621e-52	8.67033e-18	1.53873e-54	3.44628e-19	12	87.1131	MCDSHYLESR	Stripped Sequence	TRUE	0	MCDSHYLESR	8	2	FALSE	_MC[+57]DSHYLESR_	-14.3239	FALSE	_MC[Carbamidomethyl (C)]DSHYLESR_	_MC[Carbamidomethyl (C)]DSHYLESR_	no group specified	LABEL_FREE	FALSE	NaN	2.69348e-05	5.86406e-06	14.8905	-14.8593	15.1101	1.95567e-06	5.86406e-06	1.51474e-44	2.95072e-09	FALSE	NaN	20.5603	20.5603	TRUE	TRUE	-23.4141	2	_MC[+57]DSHYLESR_	_MC[Carbamidomethyl (C)]DSHYLESR_	649.269	649.269	20.5603
Not Defined	A210305_bc_hela_200ng_100min_dia_standard_py3_1017	NA	A210305_bc_hela_200ng_100min_dia_standard_py3_1017.d	1	P49759	P49759	-76.916	-76.916	1.78621e-52	8.67033e-18	1.53873e-54	3.44628e-19	12	87.1131	EFMLSQDVEHER	Stripped Sequence	TRUE	0	EFMLSQDVEHER	9	1	FALSE	_EFMLSQDVEHER_	24.5148	FALSE	_EFMLSQDVEHER_	_EFMLSQDVEHER_	no group specified	LABEL_FREE	FALSE	NaN	6.3863e-24	3.32405e-07	34.7913	24.4543	34.8215	1.10802e-07	3.32405e-07	7.17205e-21	8.95011e-15	FALSE	NaN	65.6753	65.6753	TRUE	TRUE	-9.50445	2	_EFMLSQDVEHER_	_EFMLSQDVEHER_	760.346	760.347	65.6753
Not Defined	A210305_bc_hela_200ng_100min_dia_standard_py3_1017	NA	A210305_bc_hela_200ng_100min_dia_standard_py3_1017.d	1	P49759	P49759	-76.916	-76.916	1.78621e-52	8.67033e-18	1.53873e-54	3.44628e-19	12	87.1131	LDWDEHSSAGR	Stripped Sequence	TRUE	0	LDWDEHSSAGR	10	1	FALSE	_LDWDEHSSAGR_	-5.65217	FALSE	_LDWDEHSSAGR_	_LDWDEHSSAGR_	no group specified	LABEL_FREE	FALSE	NaN	1.3676e-09	4.06536e-06	18.4253	-6.11411	18.6988	0.000379675	0.00112052	4.06536e-06	1.44398e-05	FALSE	NaN	41.1305	41.1305	TRUE	TRUE	-18.7867	2	_LDWDEHSSAGR_	_LDWDEHSSAGR_	636.784	636.784	41.1305
Not Defined	A210305_bc_hela_200ng_100min_dia_standard_py3_1017	NA	A210305_bc_hela_200ng_100min_dia_standard_py3_1017.d	1	P49759	P49759	-76.916	-76.916	1.78621e-52	8.67033e-18	1.53873e-54	3.44628e-19	12	87.1131	NDYTQGCEPGHR	Stripped Sequence	TRUE	0	NDYTQGCEPGHR	11	1	FALSE	_NDYTQGC[+57]EPGHR_	-30.3198	FALSE	_NDYTQGC[Carbamidomethyl (C)]EPGHR_	_NDYTQGC[Carbamidomethyl (C)]EPGHR_	no group specified	LABEL_FREE	FALSE	NaN	3.54885e-25	2.71142e-07	8.98802	-30.4138	9.02402	9.03807e-08	2.71142e-07	8.73956e-42	9.33222e-16	FALSE	NaN	29.7709	29.7709	TRUE	TRUE	-8.88595	2	_NDYTQGC[+57]EPGHR_	_NDYTQGC[Carbamidomethyl (C)]EPGHR_	717.297	717.297	29.7709
Not Defined	A210305_bc_hela_200ng_100min_dia_standard_py3_1017	NA	A210305_bc_hela_200ng_100min_dia_standard_py3_1017.d	1	P49760	P49760	-81.3797	-107.085	5.07899e-31	0.00388962	3.3064e-33	4.74839e-05	2	95.0117	ILGPIPSR	Stripped Sequence	TRUE	0	ILGPIPSR	1	1	TRUE	_ILGPIPSR_	15.8131	FALSE	_ILGPIPSR_	_ILGPIPSR_	no group specified	LABEL_FREE	FALSE	NaN	0.000176266	6.18302e-06	29.7969	16.1978	29.5569	4.36133e-05	0.000110774	6.18302e-06	1.38823e-05	FALSE	NaN	141.23	141.23	TRUE	TRUE	-24.553	2	_ILGPIPSR_	_ILGPIPSR_	426.769	426.768	141.23
Not Defined	A210305_bc_hela_200ng_100min_dia_standard_py3_1017	NA	A210305_bc_hela_200ng_100min_dia_standard_py3_1017.d	1	P49760	P49760	-81.3797	-107.085	5.07899e-31	0.00388962	3.3064e-33	4.74839e-05	2	95.0117	YEIVSTLGEGTFGR	Stripped Sequence	TRUE	0	YEIVSTLGEGTFGR	2	1	TRUE	_YEIVSTLGEGTFGR_	60.1417	FALSE	_YEIVSTLGEGTFGR_	_YEIVSTLGEGTFGR_	no group specified	LABEL_FREE	FALSE	NaN	0.00139933	2.60012e-05	58.6285	60.132	58.6361	8.6995e-06	2.60012e-05	5.8028e-49	9.73096e-08	FALSE	NaN	43.46	43.46	TRUE	TRUE	-28.5019	2	_YEIVSTLGEGTFGR_	_YEIVSTLGEGTFGR_	764.886	764.887	43.46
Not Defined	A210305_bc_hela_200ng_100min_dia_standard_py3_1017	NA	A210305_bc_hela_200ng_100min_dia_standard_py3_1017.d	1	P49761	P49761	-70.1636	-79.1766	2.71985e-97	4.43136e-14	2.5767e-98	1.12673e-15	8	147.915	IGDWLQER	Stripped Sequence	TRUE	0	IGDWLQER	1	1	TRUE	_IGDWLQER_	30.4118	FALSE	_IGDWLQER_	_IGDWLQER_	no group specified	LABEL_FREE	FALSE	NaN	1.88682e-06	5.84174e-06	38.7421	30.9943	38.4503	3.1501e-06	5.84174e-06	1.58751e-11	3.60853e-06	FALSE	NaN	286.001	286.001	TRUE	TRUE	-22.0866	2	_IGDWLQER_	_IGDWLQER_	508.762	508.761	286.001
Not Defined	A210305_bc_hela_200ng_100min_dia_standard_py3_1017	NA	A210305_bc_hela_200ng_100min_dia_standard_py3_1017.d	1	P49761	P49761	-70.1636	-79.1766	2.71985e-97	4.43136e-14	2.5767e-98	1.12673e-15	8	147.915	YEIVGNLGEGTFGK	Stripped Sequence	TRUE	0	YEIVGNLGEGTFGK	2	1	TRUE	_YEIVGNLGEGTFGK_	55.5566	FALSE	_YEIVGNLGEGTFGK_	_YEIVGNLGEGTFGK_	no group specified	LABEL_FREE	FALSE	NaN	0	3.8298e-10	55.5928	55.6417	55.5422	1.2766e-10	3.8298e-10	1.0626e-66	7.43485e-66	FALSE	NaN	317.853	317.853	TRUE	TRUE	3.35491	2	_YEIVGNLGEGTFGK_	_YEIVGNLGEGTFGK_	742.375	742.376	317.853
Not Defined	A210305_bc_hela_200ng_100min_dia_standard_py3_1017	NA	A210305_bc_hela_200ng_100min_dia_standard_py3_1017.d	1	P49761	P49761	-70.1636	-79.1766	2.71985e-97	4.43136e-14	2.5767e-98	1.12673e-15	8	147.915	VVECLDHAR	Stripped Sequence	TRUE	0	VVECLDHAR	3	1	TRUE	_VVEC[+57]LDHAR_	-22.4874	FALSE	_VVEC[Carbamidomethyl (C)]LDHAR_	_VVEC[Carbamidomethyl (C)]LDHAR_	no group specified	LABEL_FREE	FALSE	NaN	1.17557e-10	2.56306e-06	11.7784	-22.3848	11.7471	8.54354e-07	2.56306e-06	1.45129e-46	2.58069e-31	FALSE	NaN	233.536	233.536	TRUE	TRUE	-17.839	2	_VVEC[+57]LDHAR_	_VVEC[Carbamidomethyl (C)]LDHAR_	549.772	549.772	233.536
Not Defined	A210305_bc_hela_200ng_100min_dia_standard_py3_1017	NA	A210305_bc_hela_200ng_100min_dia_standard_py3_1017.d	1	P49761	P49761	-70.1636	-79.1766	2.71985e-97	4.43136e-14	2.5767e-98	1.12673e-15	8	147.915	EHLVMMEK	Stripped Sequence	TRUE	0	EHLVMMEK	4	1	FALSE	_EHLVMMEK_	-9.37699	FALSE	_EHLVMMEK_	_EHLVMMEK_	no group specified	LABEL_FREE	FALSE	NaN	2.87197e-39	1.91612e-08	16.8935	-9.36602	16.8891	6.38705e-09	1.91612e-08	3.37936e-31	1.68036e-15	FALSE	NaN	217.793	217.793	TRUE	TRUE	-2.86672	2	_EHLVMMEK_	_EHLVMMEK_	508.749	508.749	217.793
Not Defined	A210305_bc_hela_200ng_100min_dia_standard_py3_1017	NA	A210305_bc_hela_200ng_100min_dia_standard_py3_1017.d	1	P49761	P49761	-70.1636	-79.1766	2.71985e-97	4.43136e-14	2.5767e-98	1.12673e-15	8	147.915	GGLVWDENSSDGR	Stripped Sequence	TRUE	0	GGLVWDENSSDGR	5	1	FALSE	_GGLVWDENSSDGR_	23.2794	FALSE	_GGLVWDENSSDGR_	_GGLVWDENSSDGR_	no group specified	LABEL_FREE	FALSE	NaN	3.34853e-40	1.58194e-08	34.1752	23.2827	34.1735	5.27315e-09	1.58194e-08	3.0111e-98	2.48058e-27	FALSE	NaN	189.157	189.157	TRUE	TRUE	-2.51283	2	_GGLVWDENSSDGR_	_GGLVWDENSSDGR_	696.313	696.313	189.157
Not Defined	A210305_bc_hela_200ng_100min_dia_standard_py3_1017	NA	A210305_bc_hela_200ng_100min_dia_standard_py3_1017.d	1	P49761	P49761	-70.1636	-79.1766	2.71985e-97	4.43136e-14	2.5767e-98	1.12673e-15	8	147.915	ILGPIPSHMIHR	Stripped Sequence	TRUE	0	ILGPIPSHMIHR	6	2	FALSE	_ILGPIPSHMIHR_	19.9902	FALSE	_ILGPIPSHMIHR_	_ILGPIPSHMIHR_	no group specified	LABEL_FREE	FALSE	NaN	0.00139933	1.24672e-05	31.5199	18.8711	32.0696	5.1141e-06	1.24672e-05	5.42227e-10	2.87456e-06	FALSE	NaN	79.773	79.773	TRUE	TRUE	-26.1746	3	_ILGPIPSHMIHR_	_ILGPIPSHMIHR_	457.596	457.595	79.773
Not Defined	A210305_bc_hela_200ng_100min_dia_standard_py3_1017	NA	A210305_bc_hela_200ng_100min_dia_standard_py3_1017.d	1	P49761	P49761	-70.1636	-79.1766	2.71985e-97	4.43136e-14	2.5767e-98	1.12673e-15	8	147.915	ILGPIPSHMIHR	Stripped Sequence	TRUE	0	ILGPIPSHMIHR	6	2	FALSE	_ILGPIPSHMIHR_	19.9902	FALSE	_ILGPIPSHMIHR_	_ILGPIPSHMIHR_	no group specified	LABEL_FREE	FALSE	NaN	0.000233989	6.31532e-06	31.5517	18.9308	32.0696	0.000103579	0.000265608	6.31532e-06	3.88142e-05	FALSE	NaN	20.5742	20.5742	TRUE	TRUE	-24.7248	2	_ILGPIPSHMIHR_	_ILGPIPSHMIHR_	685.89	685.89	20.5742
Not Defined	A210305_bc_hela_200ng_100min_dia_standard_py3_1017	NA	A210305_bc_hela_200ng_100min_dia_standard_py3_1017.d	1	P49761	P49761	-70.1636	-79.1766	2.71985e-97	4.43136e-14	2.5767e-98	1.12673e-15	8	147.915	GFTLFQTHENR	Stripped Sequence	TRUE	0	GFTLFQTHENR	7	1	FALSE	_GFTLFQTHENR_	23.271	FALSE	_GFTLFQTHENR_	_GFTLFQTHENR_	no group specified	LABEL_FREE	FALSE	NaN	3.72593e-14	1.20125e-06	33.9599	22.9098	34.1692	8.78669e-07	1.43476e-06	6.59952e-29	1.20125e-06	FALSE	NaN	97.8653	97.8653	TRUE	TRUE	-15.1687	2	_GFTLFQTHENR_	_GFTLFQTHENR_	675.333	675.334	97.8653
Not Defined	A210305_bc_hela_200ng_100min_dia_standard_py3_1017	NA	A210305_bc_hela_200ng_100min_dia_standard_py3_1017.d	1	P49768	P49768	-75.6971	-76.472	1.83522e-59	1.3486e-18	1.8637e-61	6.09284e-20	5	277.888	MLVETAQER	Stripped Sequence	FALSE	0	MLVETAQER	1	1	TRUE	_MLVETAQER_	-4.96105	FALSE	_MLVETAQER_	_MLVETAQER_	no group specified	LABEL_FREE	FALSE	NaN	0	3.47495e-09	19.1583	-4.88744	19.1163	1.15832e-09	3.47495e-09	3.90894e-31	1.96082e-24	FALSE	NaN	1655.27	1655.27	TRUE	TRUE	0.0532895	2	_MLVETAQER_	_MLVETAQER_	538.774	538.774	1655.27
Not Defined	A210305_bc_hela_200ng_100min_dia_standard_py3_1017	NA	A210305_bc_hela_200ng_100min_dia_standard_py3_1017.d	1	P49768	P49768	-75.6971	-76.472	1.83522e-59	1.3486e-18	1.8637e-61	6.09284e-20	5	277.888	AAVQELSSSILAGEDPEER	Stripped Sequence	TRUE	0	AAVQELSSSILAGEDPEER	2	1	TRUE	_AAVQELSSSILAGEDPEER_	62.3194	FALSE	_AAVQELSSSILAGEDPEER_	_AAVQELSSSILAGEDPEER_	no group specified	LABEL_FREE	FALSE	NaN	0	5.22881e-11	59.9196	62.1861	59.9999	1.74294e-11	5.22881e-11	5.52154e-60	3.09032e-32	FALSE	NaN	227.846	227.846	TRUE	TRUE	6.05954	2	_AAVQELSSSILAGEDPEER_	_AAVQELSSSILAGEDPEER_	1000.99	1000.99	227.846
Not Defined	A210305_bc_hela_200ng_100min_dia_standard_py3_1017	NA	A210305_bc_hela_200ng_100min_dia_standard_py3_1017.d	1	P49768	P49768	-75.6971	-76.472	1.83522e-59	1.3486e-18	1.8637e-61	6.09284e-20	5	277.888	DGQLIYTPFTEDTETVGQR	Stripped Sequence	TRUE	0	DGQLIYTPFTEDTETVGQR	3	1	TRUE	_DGQLIYTPFTEDTETVGQR_	77.7858	FALSE	_DGQLIYTPFTEDTETVGQR_	_DGQLIYTPFTEDTETVGQR_	no group specified	LABEL_FREE	FALSE	NaN	6.73618e-41	1.36697e-08	69.8933	77.1835	70.2002	4.55657e-09	1.36697e-08	3.6132e-59	5.78316e-51	FALSE	NaN	177.101	177.101	TRUE	TRUE	-2.25158	2	_DGQLIYTPFTEDTETVGQR_	_DGQLIYTPFTEDTETVGQR_	1085.52	1085.52	177.101
Not Defined	A210305_bc_hela_200ng_100min_dia_standard_py3_1017	NA	A210305_bc_hela_200ng_100min_dia_standard_py3_1017.d	1	P49768	P49768	-75.6971	-76.472	1.83522e-59	1.3486e-18	1.8637e-61	6.09284e-20	5	277.888	YNAESTER	Stripped Sequence	TRUE	0	YNAESTER	4	1	FALSE	_YNAESTER_	-47.1647	FALSE	_YNAESTER_	_YNAESTER_	no group specified	LABEL_FREE	FALSE	NaN	5.72687e-26	2.37605e-07	3.35801	-47.5089	3.49955	0.00292094	0.0087626	5.94978e-38	2.37605e-07	FALSE	NaN	216.822	216.822	TRUE	TRUE	-8.50454	2	_YNAESTER_	_YNAESTER_	485.217	485.217	216.822
Not Defined	A210305_bc_hela_200ng_100min_dia_standard_py3_1017	NA	A210305_bc_hela_200ng_100min_dia_standard_py3_1017.d	1	P49768	P49768	-75.6971	-76.472	1.83522e-59	1.3486e-18	1.8637e-61	6.09284e-20	5	277.888	SLGHPEPLSNGRPQGNSR	Stripped Sequence	TRUE	1	SLGHPEPLSNGRPQGNSR	5	1	FALSE	_SLGHPEPLSNGRPQGNSR_	-19.9798	FALSE	_SLGHPEPLSNGRPQGNSR_	_SLGHPEPLSNGRPQGNSR_	no group specified	LABEL_FREE	FALSE	NaN	1.19928e-19	6.27196e-07	12.7516	-19.5327	12.5528	3.19512e-07	6.27196e-07	3.02801e-12	3.31337e-07	FALSE	NaN	104.715	104.715	TRUE	TRUE	-11.7664	3	_SLGHPEPLSNGRPQGNSR_	_SLGHPEPLSNGRPQGNSR_	634.989	634.99	104.715
Not Defined	A210305_bc_hela_200ng_100min_dia_standard_py3_1017	NA	A210305_bc_hela_200ng_100min_dia_standard_py3_1017.d	1	P49770	P49770	-76.0172	-81.3026	1.39828e-57	3.30243e-11	1.35792e-59	6.50334e-13	13	312.169	LSPQFPNEEDSFHK	Stripped Sequence	TRUE	0	LSPQFPNEEDSFHK	1	2	TRUE	_LSPQFPNEEDSFHK_	27.8303	FALSE	_LSPQFPNEEDSFHK_	_LSPQFPNEEDSFHK_	no group specified	LABEL_FREE	FALSE	NaN	7.62858e-35	4.67943e-08	36.5287	27.7979	36.5537	1.55981e-08	4.67943e-08	1.18037e-42	4.06407e-34	FALSE	NaN	801.721	801.721	TRUE	TRUE	-4.60812	3	_LSPQFPNEEDSFHK_	_LSPQFPNEEDSFHK_	558.93	558.93	801.721
Not Defined	A210305_bc_hela_200ng_100min_dia_standard_py3_1017	NA	A210305_bc_hela_200ng_100min_dia_standard_py3_1017.d	1	P49770	P49770	-76.0172	-81.3026	1.39828e-57	3.30243e-11	1.35792e-59	6.50334e-13	13	312.169	LSPQFPNEEDSFHK	Stripped Sequence	TRUE	0	LSPQFPNEEDSFHK	1	2	TRUE	_LSPQFPNEEDSFHK_	27.8303	FALSE	_LSPQFPNEEDSFHK_	_LSPQFPNEEDSFHK_	no group specified	LABEL_FREE	FALSE	NaN	2.02488e-42	9.93137e-09	36.4973	27.7572	36.5537	3.31046e-09	9.93137e-09	5.87458e-41	5.11964e-34	FALSE	NaN	767.714	767.714	TRUE	TRUE	-1.68861	2	_LSPQFPNEEDSFHK_	_LSPQFPNEEDSFHK_	837.892	837.892	767.714
Not Defined	A210305_bc_hela_200ng_100min_dia_standard_py3_1017	NA	A210305_bc_hela_200ng_100min_dia_standard_py3_1017.d	1	P49770	P49770	-76.0172	-81.3026	1.39828e-57	3.30243e-11	1.35792e-59	6.50334e-13	13	312.169	MTAAQPSETTVGNMVR	Stripped Sequence	TRUE	0	MTAAQPSETTVGNMVR	2	1	TRUE	_MTAAQPSETTVGNMVR_	25.7082	FALSE	_MTAAQPSETTVGNMVR_	_MTAAQPSETTVGNMVR_	no group specified	LABEL_FREE	FALSE	NaN	5.88792e-40	1.66412e-08	35.5234	26.0399	35.3824	5.54707e-09	1.66412e-08	3.31211e-39	1.06263e-33	FALSE	NaN	1530.52	1530.52	TRUE	TRUE	-2.60535	2	_MTAAQPSETTVGNMVR_	_MTAAQPSETTVGNMVR_	846.906	846.907	1530.52
Not Defined	A210305_bc_hela_200ng_100min_dia_standard_py3_1017	NA	A210305_bc_hela_200ng_100min_dia_standard_py3_1017.d	1	P49770	P49770	-76.0172	-81.3026	1.39828e-57	3.30243e-11	1.35792e-59	6.50334e-13	13	312.169	TILANGALR	Stripped Sequence	TRUE	0	TILANGALR	3	1	TRUE	_TILANGALR_	12.0281	FALSE	_TILANGALR_	_TILANGALR_	no group specified	LABEL_FREE	FALSE	NaN	4.80568e-08	5.67015e-06	27.0788	11.288	27.4274	2.07742e-06	5.67015e-06	8.36116e-13	5.62121e-07	FALSE	NaN	1250.58	1250.58	TRUE	TRUE	-20.324	2	_TILANGALR_	_TILANGALR_	464.782	464.782	1250.58
Not Defined	A210305_bc_hela_200ng_100min_dia_standard_py3_1017	NA	A210305_bc_hela_200ng_100min_dia_standard_py3_1017.d	1	P49770	P49770	-76.0172	-81.3026	1.39828e-57	3.30243e-11	1.35792e-59	6.50334e-13	13	312.169	FVAPEEVLPFTEGDILEK	Stripped Sequence	TRUE	0	FVAPEEVLPFTEGDILEK	4	2	FALSE	_FVAPEEVLPFTEGDILEK_	109.287	FALSE	_FVAPEEVLPFTEGDILEK_	_FVAPEEVLPFTEGDILEK_	no group specified	LABEL_FREE	FALSE	NaN	5.08272e-36	3.70576e-08	87.3663	109.281	87.3682	1.23525e-08	3.70576e-08	1.34588e-38	7.5308e-22	FALSE	NaN	744.466	744.466	TRUE	TRUE	-4.13417	2	_FVAPEEVLPFTEGDILEK_	_FVAPEEVLPFTEGDILEK_	1017.03	1017.03	744.466
Not Defined	A210305_bc_hela_200ng_100min_dia_standard_py3_1017	NA	A210305_bc_hela_200ng_100min_dia_standard_py3_1017.d	1	P49770	P49770	-76.0172	-81.3026	1.39828e-57	3.30243e-11	1.35792e-59	6.50334e-13	13	312.169	FVAPEEVLPFTEGDILEK	Stripped Sequence	TRUE	0	FVAPEEVLPFTEGDILEK	4	2	FALSE	_FVAPEEVLPFTEGDILEK_	109.287	FALSE	_FVAPEEVLPFTEGDILEK_	_FVAPEEVLPFTEGDILEK_	no group specified	LABEL_FREE	FALSE	NaN	2.80846e-29	1.33594e-07	87.3716	109.298	87.3682	4.45313e-08	1.33594e-07	1.51678e-52	3.46907e-41	FALSE	NaN	111.841	111.841	TRUE	TRUE	-6.97723	3	_FVAPEEVLPFTEGDILEK_	_FVAPEEVLPFTEGDILEK_	678.354	678.354	111.841
Not Defined	A210305_bc_hela_200ng_100min_dia_standard_py3_1017	NA	A210305_bc_hela_200ng_100min_dia_standard_py3_1017.d	1	P49770	P49770	-76.0172	-81.3026	1.39828e-57	3.30243e-11	1.35792e-59	6.50334e-13	13	312.169	HHSTPLIVCAPMFK	Stripped Sequence	TRUE	0	HHSTPLIVCAPMFK	5	1	FALSE	_HHSTPLIVC[+57]APMFK_	36.1297	FALSE	_HHSTPLIVC[Carbamidomethyl (C)]APMFK_	_HHSTPLIVC[Carbamidomethyl (C)]APMFK_	no group specified	LABEL_FREE	FALSE	NaN	0	1.63545e-09	42.1798	36.0934	42.2046	5.45149e-10	1.63545e-09	3.87351e-55	5.04755e-49	FALSE	NaN	482.265	482.265	TRUE	TRUE	1.22889	3	_HHSTPLIVC[+57]APMFK_	_HHSTPLIVC[Carbamidomethyl (C)]APMFK_	546.615	546.614	482.265
Not Defined	A210305_bc_hela_200ng_100min_dia_standard_py3_1017	NA	A210305_bc_hela_200ng_100min_dia_standard_py3_1017.d	1	P49770	P49770	-76.0172	-81.3026	1.39828e-57	3.30243e-11	1.35792e-59	6.50334e-13	13	312.169	AVTGTHTLALAAK	Stripped Sequence	TRUE	0	AVTGTHTLALAAK	6	1	FALSE	_AVTGTHTLALAAK_	-3.72466	FALSE	_AVTGTHTLALAAK_	_AVTGTHTLALAAK_	no group specified	LABEL_FREE	FALSE	NaN	1.41788e-33	5.98527e-08	19.9023	-3.44503	19.7845	1.99509e-08	5.98527e-08	2.12105e-42	2.14317e-30	FALSE	NaN	569.715	569.715	TRUE	TRUE	-5.12917	2	_AVTGTHTLALAAK_	_AVTGTHTLALAAK_	627.364	627.365	569.715
Not Defined	A210305_bc_hela_200ng_100min_dia_standard_py3_1017	NA	A210305_bc_hela_200ng_100min_dia_standard_py3_1017.d	1	P49770	P49770	-76.0172	-81.3026	1.39828e-57	3.30243e-11	1.35792e-59	6.50334e-13	13	312.169	LMSELYHPDDHVL	Stripped Sequence	TRUE	0	LMSELYHPDDHVL	7	2	FALSE	_LMSELYHPDDHVL_	49.3159	FALSE	_LMSELYHPDDHVL_	_LMSELYHPDDHVL_	no group specified	LABEL_FREE	FALSE	NaN	5.79449e-34	5.55038e-08	51.2705	49.2515	51.3187	1.85013e-08	5.55038e-08	2.46557e-28	1.53625e-22	FALSE	NaN	353.492	353.492	TRUE	TRUE	-4.96852	2	_LMSELYHPDDHVL_	_LMSELYHPDDHVL_	784.874	784.875	353.492
Not Defined	A210305_bc_hela_200ng_100min_dia_standard_py3_1017	NA	A210305_bc_hela_200ng_100min_dia_standard_py3_1017.d	1	P49770	P49770	-76.0172	-81.3026	1.39828e-57	3.30243e-11	1.35792e-59	6.50334e-13	13	312.169	LMSELYHPDDHVL	Stripped Sequence	TRUE	0	LMSELYHPDDHVL	7	2	FALSE	_LMSELYHPDDHVL_	49.3159	FALSE	_LMSELYHPDDHVL_	_LMSELYHPDDHVL_	no group specified	LABEL_FREE	FALSE	NaN	0	3.73265e-09	51.2802	49.2645	51.3187	1.24422e-09	3.73265e-09	5.77476e-59	1.74484e-24	FALSE	NaN	169.161	169.161	TRUE	TRUE	-0.0609167	3	_LMSELYHPDDHVL_	_LMSELYHPDDHVL_	523.585	523.585	169.161
Not Defined	A210305_bc_hela_200ng_100min_dia_standard_py3_1017	NA	A210305_bc_hela_200ng_100min_dia_standard_py3_1017.d	1	P49770	P49770	-76.0172	-81.3026	1.39828e-57	3.30243e-11	1.35792e-59	6.50334e-13	13	312.169	SDESDQQESLHK	Stripped Sequence	TRUE	0	SDESDQQESLHK	8	2	FALSE	_SDESDQQESLHK_	-37.3643	FALSE	_SDESDQQESLHK_	_SDESDQQESLHK_	no group specified	LABEL_FREE	FALSE	NaN	1.18471e-37	2.66737e-08	6.87516	-37.2682	6.84915	8.89122e-09	2.66737e-08	6.88433e-56	8.23723e-38	FALSE	NaN	212.461	212.461	TRUE	TRUE	-3.48988	2	_SDESDQQESLHK_	_SDESDQQESLHK_	701.808	701.808	212.461
Not Defined	A210305_bc_hela_200ng_100min_dia_standard_py3_1017	NA	A210305_bc_hela_200ng_100min_dia_standard_py3_1017.d	1	P49770	P49770	-76.0172	-81.3026	1.39828e-57	3.30243e-11	1.35792e-59	6.50334e-13	13	312.169	SDESDQQESLHK	Stripped Sequence	TRUE	0	SDESDQQESLHK	8	2	FALSE	_SDESDQQESLHK_	-37.3643	FALSE	_SDESDQQESLHK_	_SDESDQQESLHK_	no group specified	LABEL_FREE	FALSE	NaN	1.82198e-06	5.84174e-06	6.87163	-37.2813	6.84915	6.11128e-05	0.00016588	5.84174e-06	1.16171e-05	FALSE	NaN	16.7802	16.7802	TRUE	TRUE	-22.0696	3	_SDESDQQESLHK_	_SDESDQQESLHK_	468.208	468.207	16.7802
Not Defined	A210305_bc_hela_200ng_100min_dia_standard_py3_1017	NA	A210305_bc_hela_200ng_100min_dia_standard_py3_1017.d	1	P49770	P49770	-76.0172	-81.3026	1.39828e-57	3.30243e-11	1.35792e-59	6.50334e-13	13	312.169	WSNAGELMELIR	Stripped Sequence	TRUE	0	WSNAGELMELIR	9	1	FALSE	_WSNAGELMELIR_	84.0317	FALSE	_WSNAGELMELIR_	_WSNAGELMELIR_	no group specified	LABEL_FREE	FALSE	NaN	0.00137407	8.15567e-06	74.4911	84.1506	74.4328	0.000329541	0.000980467	5.27294e-17	8.15567e-06	FALSE	NaN	50.8973	50.8973	TRUE	TRUE	-25.5229	2	_WSNAGELMELIR_	_WSNAGELMELIR_	709.858	709.859	50.8973
Not Defined	A210305_bc_hela_200ng_100min_dia_standard_py3_1017	NA	A210305_bc_hela_200ng_100min_dia_standard_py3_1017.d	1	P49773	P49773	-80.3185	-84.7504	1.56172e-35	8.59876e-08	1.062e-37	1.34612e-09	9	649.622	PGGDTIFGK	Stripped Sequence	TRUE	0	PGGDTIFGK	1	1	TRUE	_PGGDTIFGK_	4.44722	FALSE	_PGGDTIFGK_	_PGGDTIFGK_	no group specified	LABEL_FREE	FALSE	NaN	7.19578e-17	8.95056e-07	23.6024	4.64859	23.5179	2.98352e-07	8.95056e-07	1.38254e-31	3.77086e-16	FALSE	NaN	12085.9	12085.9	TRUE	TRUE	-13.401	2	_PGGDTIFGK_	_PGGDTIFGK_	446.232	446.231	12085.9
Not Defined	A210305_bc_hela_200ng_100min_dia_standard_py3_1017	NA	A210305_bc_hela_200ng_100min_dia_standard_py3_1017.d	1	P49773	P49773	-80.3185	-84.7504	1.56172e-35	8.59876e-08	1.062e-37	1.34612e-09	9	649.622	IIFEDDR	Stripped Sequence	TRUE	0	IIFEDDR	2	1	TRUE	_IIFEDDR_	14.0427	FALSE	_IIFEDDR_	_IIFEDDR_	no group specified	LABEL_FREE	FALSE	NaN	3.61497e-13	1.33307e-06	28.4807	14.07	28.4646	5.27455e-07	1.33307e-06	1.80364e-14	2.49291e-07	FALSE	NaN	13209.2	13209.2	TRUE	TRUE	-15.8673	2	_IIFEDDR_	_IIFEDDR_	454.23	454.229	13209.2
Not Defined	A210305_bc_hela_200ng_100min_dia_standard_py3_1017	NA	A210305_bc_hela_200ng_100min_dia_standard_py3_1017.d	1	P49773	P49773	-80.3185	-84.7504	1.56172e-35	8.59876e-08	1.062e-37	1.34612e-09	9	649.622	AQVARPGGDTIFGK	Stripped Sequence	TRUE	1	AQVARPGGDTIFGK	3	2	TRUE	_AQVARPGGDTIFGK_	9.14687	FALSE	_AQVARPGGDTIFGK_	_AQVARPGGDTIFGK_	no group specified	LABEL_FREE	FALSE	NaN	4.03169e-25	2.7361e-07	26.1376	9.25238	26.0806	9.12033e-08	2.7361e-07	3.26534e-17	1.09322e-14	FALSE	NaN	818.776	818.776	TRUE	TRUE	-8.91287	3	_AQVARPGGDTIFGK_	_AQVARPGGDTIFGK_	472.925	472.924	818.776
Not Defined	A210305_bc_hela_200ng_100min_dia_standard_py3_1017	NA	A210305_bc_hela_200ng_100min_dia_standard_py3_1017.d	1	P49773	P49773	-80.3185	-84.7504	1.56172e-35	8.59876e-08	1.062e-37	1.34612e-09	9	649.622	AQVARPGGDTIFGK	Stripped Sequence	TRUE	1	AQVARPGGDTIFGK	3	2	TRUE	_AQVARPGGDTIFGK_	9.14687	FALSE	_AQVARPGGDTIFGK_	_AQVARPGGDTIFGK_	no group specified	LABEL_FREE	FALSE	NaN	2.3133e-34	5.13692e-08	26.1311	9.24038	26.0806	1.71231e-08	5.13692e-08	3.49419e-46	1.57921e-36	FALSE	NaN	268.024	268.024	TRUE	TRUE	-4.80469	2	_AQVARPGGDTIFGK_	_AQVARPGGDTIFGK_	708.883	708.884	268.024
Not Defined	A210305_bc_hela_200ng_100min_dia_standard_py3_1017	NA	A210305_bc_hela_200ng_100min_dia_standard_py3_1017.d	1	P49773	P49773	-80.3185	-84.7504	1.56172e-35	8.59876e-08	1.062e-37	1.34612e-09	9	649.622	CAADLGLNK	Stripped Sequence	TRUE	0	CAADLGLNK	4	1	FALSE	_C[+57]AADLGLNK_	-4.15119	FALSE	_C[Carbamidomethyl (C)]AADLGLNK_	_C[Carbamidomethyl (C)]AADLGLNK_	no group specified	LABEL_FREE	FALSE	NaN	4.82129e-37	3.01581e-08	19.6404	-4.00303	19.5635	1.00527e-08	3.01581e-08	8.18872e-30	9.44433e-24	FALSE	NaN	1054.11	1054.11	TRUE	TRUE	-3.72869	2	_C[+57]AADLGLNK_	_C[Carbamidomethyl (C)]AADLGLNK_	481.242	481.242	1054.11
Not Defined	A210305_bc_hela_200ng_100min_dia_standard_py3_1017	NA	A210305_bc_hela_200ng_100min_dia_standard_py3_1017.d	1	P49773	P49773	-80.3185	-84.7504	1.56172e-35	8.59876e-08	1.062e-37	1.34612e-09	9	649.622	MVVNEGSDGGQSVYHVHLHVLGGR	Stripped Sequence	TRUE	0	MVVNEGSDGGQSVYHVHLHVLGGR	5	2	FALSE	_MVVNEGSDGGQSVYHVHLHVLGGR_	35.3007	FALSE	_MVVNEGSDGGQSVYHVHLHVLGGR_	_MVVNEGSDGGQSVYHVHLHVLGGR_	no group specified	LABEL_FREE	FALSE	NaN	5.50458e-41	1.34283e-08	41.6317	35.3396	41.6007	4.47611e-09	1.34283e-08	7.38663e-46	2.8844e-36	FALSE	NaN	413.767	413.767	TRUE	TRUE	-2.21885	4	_MVVNEGSDGGQSVYHVHLHVLGGR_	_MVVNEGSDGGQSVYHVHLHVLGGR_	637.568	637.569	413.767
Not Defined	A210305_bc_hela_200ng_100min_dia_standard_py3_1017	NA	A210305_bc_hela_200ng_100min_dia_standard_py3_1017.d	1	P49773	P49773	-80.3185	-84.7504	1.56172e-35	8.59876e-08	1.062e-37	1.34612e-09	9	649.622	MVVNEGSDGGQSVYHVHLHVLGGR	Stripped Sequence	TRUE	0	MVVNEGSDGGQSVYHVHLHVLGGR	5	2	FALSE	_MVVNEGSDGGQSVYHVHLHVLGGR_	35.3007	FALSE	_MVVNEGSDGGQSVYHVHLHVLGGR_	_MVVNEGSDGGQSVYHVHLHVLGGR_	no group specified	LABEL_FREE	FALSE	NaN	8.25946e-36	3.86691e-08	41.6517	35.3648	41.6007	1.3141e-08	3.86691e-08	3.92509e-15	7.53836e-10	FALSE	NaN	100.277	100.277	TRUE	TRUE	-4.21851	3	_MVVNEGSDGGQSVYHVHLHVLGGR_	_MVVNEGSDGGQSVYHVHLHVLGGR_	849.756	849.757	100.277
Not Defined	A210305_bc_hela_200ng_100min_dia_standard_py3_1017	NA	A210305_bc_hela_200ng_100min_dia_standard_py3_1017.d	1	P49773	P49773	-80.3185	-84.7504	1.56172e-35	8.59876e-08	1.062e-37	1.34612e-09	9	649.622	CLAFHDISPQAPTHFLVIPK	Stripped Sequence	TRUE	0	CLAFHDISPQAPTHFLVIPK	6	2	FALSE	_C[+57]LAFHDISPQAPTHFLVIPK_	72.2309	FALSE	_C[Carbamidomethyl (C)]LAFHDISPQAPTHFLVIPK_	_C[Carbamidomethyl (C)]LAFHDISPQAPTHFLVIPK_	no group specified	LABEL_FREE	FALSE	NaN	2.32144e-11	1.928e-06	67.2051	72.311	67.1578	6.88253e-07	1.928e-06	1.26251e-17	1.36763e-07	FALSE	NaN	320.752	320.752	TRUE	TRUE	-17.253	3	_C[+57]LAFHDISPQAPTHFLVIPK_	_C[Carbamidomethyl (C)]LAFHDISPQAPTHFLVIPK_	764.405	764.406	320.752
Not Defined	A210305_bc_hela_200ng_100min_dia_standard_py3_1017	NA	A210305_bc_hela_200ng_100min_dia_standard_py3_1017.d	1	P49773	P49773	-80.3185	-84.7504	1.56172e-35	8.59876e-08	1.062e-37	1.34612e-09	9	649.622	CLAFHDISPQAPTHFLVIPK	Stripped Sequence	TRUE	0	CLAFHDISPQAPTHFLVIPK	6	2	FALSE	_C[+57]LAFHDISPQAPTHFLVIPK_	72.2309	FALSE	_C[Carbamidomethyl (C)]LAFHDISPQAPTHFLVIPK_	_C[Carbamidomethyl (C)]LAFHDISPQAPTHFLVIPK_	no group specified	LABEL_FREE	FALSE	NaN	1.02441e-13	1.25663e-06	67.2251	72.3449	67.1578	4.19065e-07	1.25663e-06	1.25668e-15	5.6851e-10	FALSE	NaN	59.9335	59.9335	TRUE	TRUE	-15.4753	4	_C[+57]LAFHDISPQAPTHFLVIPK_	_C[Carbamidomethyl (C)]LAFHDISPQAPTHFLVIPK_	573.556	573.556	59.9335
Not Defined	A210305_bc_hela_200ng_100min_dia_standard_py3_1017	NA	A210305_bc_hela_200ng_100min_dia_standard_py3_1017.d	1	P49790	P49790	-74.7688	-74.7688	4.12814e-65	6.11565e-22	5.03602e-67	4.87824e-23	44	228.526	NIVPGWLQR	Stripped Sequence	TRUE	0	NIVPGWLQR	1	1	TRUE	_NIVPGWLQR_	51.7535	FALSE	_NIVPGWLQR_	_NIVPGWLQR_	no group specified	LABEL_FREE	FALSE	NaN	2.04859e-12	1.47757e-06	53.2296	52.5055	52.8298	4.92538e-07	1.47757e-06	1.13127e-18	4.10493e-11	FALSE	NaN	1667.59	1667.59	TRUE	TRUE	-16.4263	2	_NIVPGWLQR_	_NIVPGWLQR_	541.809	541.809	1667.59
Not Defined	A210305_bc_hela_200ng_100min_dia_standard_py3_1017	NA	A210305_bc_hela_200ng_100min_dia_standard_py3_1017.d	1	P49790	P49790	-74.7688	-74.7688	4.12814e-65	6.11565e-22	5.03602e-67	4.87824e-23	44	228.526	PVSIATNR	Stripped Sequence	TRUE	0	PVSIATNR	2	1	TRUE	_PVSIATNR_	-22.4366	FALSE	_PVSIATNR_	_PVSIATNR_	no group specified	LABEL_FREE	FALSE	NaN	4.42407e-11	2.13959e-06	11.7588	-22.449	11.7626	7.13198e-07	2.13959e-06	6.88613e-19	1.17332e-18	FALSE	NaN	1486.85	1486.85	TRUE	TRUE	-17.4825	2	_PVSIATNR_	_PVSIATNR_	429.246	429.245	1486.85
Not Defined	A210305_bc_hela_200ng_100min_dia_standard_py3_1017	NA	A210305_bc_hela_200ng_100min_dia_standard_py3_1017.d	1	P49790	P49790	-74.7688	-74.7688	4.12814e-65	6.11565e-22	5.03602e-67	4.87824e-23	44	228.526	NTSLPPLWSPEAER	Stripped Sequence	TRUE	0	NTSLPPLWSPEAER	3	1	TRUE	_NTSLPPLWSPEAER_	59.7916	FALSE	_NTSLPPLWSPEAER_	_NTSLPPLWSPEAER_	no group specified	LABEL_FREE	FALSE	NaN	3.63567e-24	3.19558e-07	58.4601	59.91	58.3731	1.06519e-07	3.19558e-07	1.24635e-39	1.0353e-31	FALSE	NaN	1393.87	1393.87	TRUE	TRUE	-9.38246	2	_NTSLPPLWSPEAER_	_NTSLPPLWSPEAER_	798.904	798.906	1393.87
Not Defined	A210305_bc_hela_200ng_100min_dia_standard_py3_1017	NA	A210305_bc_hela_200ng_100min_dia_standard_py3_1017.d	1	P49790	P49790	-74.7688	-74.7688	4.12814e-65	6.11565e-22	5.03602e-67	4.87824e-23	44	228.526	PSLTPSGEFR	Stripped Sequence	TRUE	0	PSLTPSGEFR	4	1	FALSE	_PSLTPSGEFR_	16.3528	FALSE	_PSLTPSGEFR_	_PSLTPSGEFR_	no group specified	LABEL_FREE	FALSE	NaN	6.25143e-39	2.05854e-08	29.9121	16.383	29.8932	6.86181e-09	2.05854e-08	1.44307e-28	4.07094e-28	FALSE	NaN	1243.59	1243.59	TRUE	TRUE	-2.99589	2	_PSLTPSGEFR_	_PSLTPSGEFR_	545.78	545.78	1243.59
Not Defined	A210305_bc_hela_200ng_100min_dia_standard_py3_1017	NA	A210305_bc_hela_200ng_100min_dia_standard_py3_1017.d	1	P49790	P49790	-74.7688	-74.7688	4.12814e-65	6.11565e-22	5.03602e-67	4.87824e-23	44	228.526	SGIDITDFQAK	Stripped Sequence	TRUE	0	SGIDITDFQAK	5	1	FALSE	_SGIDITDFQAK_	43.3989	FALSE	_SGIDITDFQAK_	_SGIDITDFQAK_	no group specified	LABEL_FREE	FALSE	NaN	1.40713e-37	2.70617e-08	47.1799	43.4561	47.1289	9.02058e-09	2.70617e-08	2.56785e-41	4.46967e-29	FALSE	NaN	1348.73	1348.73	TRUE	TRUE	-3.51905	2	_SGIDITDFQAK_	_SGIDITDFQAK_	597.804	597.804	1348.73
Not Defined	A210305_bc_hela_200ng_100min_dia_standard_py3_1017	NA	A210305_bc_hela_200ng_100min_dia_standard_py3_1017.d	1	P49790	P49790	-74.7688	-74.7688	4.12814e-65	6.11565e-22	5.03602e-67	4.87824e-23	44	228.526	TTYGGAAAAVR	Stripped Sequence	TRUE	0	TTYGGAAAAVR	6	1	FALSE	_TTYGGAAAAVR_	-14.1452	FALSE	_TTYGGAAAAVR_	_TTYGGAAAAVR_	no group specified	LABEL_FREE	FALSE	NaN	4.74624e-12	1.58663e-06	15.2262	-14.0479	15.1853	1.15264e-06	1.86803e-06	3.26364e-09	1.58663e-06	FALSE	NaN	1254.25	1254.25	TRUE	TRUE	-16.7062	2	_TTYGGAAAAVR_	_TTYGGAAAAVR_	519.272	519.272	1254.25
Not Defined	A210305_bc_hela_200ng_100min_dia_standard_py3_1017	NA	A210305_bc_hela_200ng_100min_dia_standard_py3_1017.d	1	P49790	P49790	-74.7688	-74.7688	4.12814e-65	6.11565e-22	5.03602e-67	4.87824e-23	44	228.526	VDSQYPPVQR	Stripped Sequence	TRUE	0	VDSQYPPVQR	7	1	FALSE	_VDSQYPPVQR_	-5.23485	FALSE	_VDSQYPPVQR_	_VDSQYPPVQR_	no group specified	LABEL_FREE	FALSE	NaN	2.11598e-23	3.60801e-07	18.8414	-5.41801	18.9539	1.2027e-07	3.60801e-07	2.91758e-23	8.64024e-12	FALSE	NaN	899.459	899.459	TRUE	TRUE	-9.76628	2	_VDSQYPPVQR_	_VDSQYPPVQR_	594.804	594.804	899.459
Not Defined	A210305_bc_hela_200ng_100min_dia_standard_py3_1017	NA	A210305_bc_hela_200ng_100min_dia_standard_py3_1017.d	1	P49790	P49790	-74.7688	-74.7688	4.12814e-65	6.11565e-22	5.03602e-67	4.87824e-23	44	228.526	FGDQGGFK	Stripped Sequence	TRUE	0	FGDQGGFK	8	1	FALSE	_FGDQGGFK_	-9.85795	FALSE	_FGDQGGFK_	_FGDQGGFK_	no group specified	LABEL_FREE	FALSE	NaN	4.92704e-37	3.02197e-08	16.5979	-10.1316	16.6998	1.00732e-08	3.02197e-08	7.3605e-36	6.82347e-20	FALSE	NaN	923.136	923.136	TRUE	TRUE	-3.73239	2	_FGDQGGFK_	_FGDQGGFK_	428.203	428.203	923.136
Not Defined	A210305_bc_hela_200ng_100min_dia_standard_py3_1017	NA	A210305_bc_hela_200ng_100min_dia_standard_py3_1017.d	1	P49790	P49790	-74.7688	-74.7688	4.12814e-65	6.11565e-22	5.03602e-67	4.87824e-23	44	228.526	SASVAPFTCK	Stripped Sequence	TRUE	0	SASVAPFTCK	9	1	FALSE	_SASVAPFTC[+57]K_	2.33634	FALSE	_SASVAPFTC[Carbamidomethyl (C)]K_	_SASVAPFTC[Carbamidomethyl (C)]K_	no group specified	LABEL_FREE	FALSE	NaN	0	1.12132e-09	22.4228	2.35786	22.4103	3.73773e-10	1.12132e-09	9.98939e-50	4.18171e-49	FALSE	NaN	859.527	859.527	TRUE	TRUE	1.78354	2	_SASVAPFTC[+57]K_	_SASVAPFTC[Carbamidomethyl (C)]K_	534.263	534.263	859.527
Not Defined	A210305_bc_hela_200ng_100min_dia_standard_py3_1017	NA	A210305_bc_hela_200ng_100min_dia_standard_py3_1017.d	1	P49790	P49790	-74.7688	-74.7688	4.12814e-65	6.11565e-22	5.03602e-67	4.87824e-23	44	228.526	TTLSASGTGFGDK	Stripped Sequence	TRUE	0	TTLSASGTGFGDK	10	1	FALSE	_TTLSASGTGFGDK_	7.15532	FALSE	_TTLSASGTGFGDK_	_TTLSASGTGFGDK_	no group specified	LABEL_FREE	FALSE	NaN	1.65088e-22	4.1379e-07	24.627	6.94008	24.7443	1.3793e-07	4.1379e-07	4.14469e-43	1.41006e-31	FALSE	NaN	709.203	709.203	TRUE	TRUE	-10.2233	2	_TTLSASGTGFGDK_	_TTLSASGTGFGDK_	621.304	621.304	709.203
Not Defined	A210305_bc_hela_200ng_100min_dia_standard_py3_1017	NA	A210305_bc_hela_200ng_100min_dia_standard_py3_1017.d	1	P49790	P49790	-74.7688	-74.7688	4.12814e-65	6.11565e-22	5.03602e-67	4.87824e-23	44	228.526	SSFNLGTIETK	Stripped Sequence	TRUE	0	SSFNLGTIETK	11	1	FALSE	_SSFNLGTIETK_	34.3829	FALSE	_SSFNLGTIETK_	_SSFNLGTIETK_	no group specified	LABEL_FREE	FALSE	NaN	1.18725e-37	2.66764e-08	40.8662	34.4306	40.825	8.89214e-09	2.66764e-08	5.19494e-57	1.41942e-27	FALSE	NaN	590.28	590.28	TRUE	TRUE	-3.49025	2	_SSFNLGTIETK_	_SSFNLGTIETK_	598.812	598.811	590.28
Not Defined	A210305_bc_hela_200ng_100min_dia_standard_py3_1017	NA	A210305_bc_hela_200ng_100min_dia_standard_py3_1017.d	1	P49790	P49790	-74.7688	-74.7688	4.12814e-65	6.11565e-22	5.03602e-67	4.87824e-23	44	228.526	FGVSSESKPEEVKK	Stripped Sequence	TRUE	2	FGVSSESKPEEVKK	12	1	FALSE	_FGVSSESKPEEVKK_	-19.3076	FALSE	_FGVSSESKPEEVKK_	_FGVSSESKPEEVKK_	no group specified	LABEL_FREE	FALSE	NaN	4.92495e-32	8.02321e-08	12.8981	-19.2211	12.8567	2.6744e-08	8.02321e-08	3.75545e-40	2.63859e-27	FALSE	NaN	600.833	600.833	TRUE	TRUE	-5.7762	3	_FGVSSESKPEEVKK_	_FGVSSESKPEEVKK_	517.607	517.607	600.833
Not Defined	A210305_bc_hela_200ng_100min_dia_standard_py3_1017	NA	A210305_bc_hela_200ng_100min_dia_standard_py3_1017.d	1	P49790	P49790	-74.7688	-74.7688	4.12814e-65	6.11565e-22	5.03602e-67	4.87824e-23	44	228.526	EGSVLDILK	Stripped Sequence	TRUE	0	EGSVLDILK	13	1	FALSE	_EGSVLDILK_	62.0079	FALSE	_EGSVLDILK_	_EGSVLDILK_	no group specified	LABEL_FREE	FALSE	NaN	3.63942e-39	1.95831e-08	59.7097	61.8351	59.8131	6.52771e-09	1.95831e-08	1.07584e-19	1.2427e-17	FALSE	NaN	492.681	492.681	TRUE	TRUE	-2.90599	2	_EGSVLDILK_	_EGSVLDILK_	487.282	487.282	492.681
Not Defined	A210305_bc_hela_200ng_100min_dia_standard_py3_1017	NA	A210305_bc_hela_200ng_100min_dia_standard_py3_1017.d	1	P49790	P49790	-74.7688	-74.7688	4.12814e-65	6.11565e-22	5.03602e-67	4.87824e-23	44	228.526	NVFSSSGTSFSGR	Stripped Sequence	TRUE	0	NVFSSSGTSFSGR	14	1	FALSE	_NVFSSSGTSFSGR_	19.4305	FALSE	_NVFSSSGTSFSGR_	_NVFSSSGTSFSGR_	no group specified	LABEL_FREE	FALSE	NaN	0	9.91683e-10	31.8503	19.5406	31.798	3.30561e-10	9.91683e-10	5.94233e-39	1.26802e-35	FALSE	NaN	525.102	525.102	TRUE	TRUE	1.9718	2	_NVFSSSGTSFSGR_	_NVFSSSGTSFSGR_	666.813	666.813	525.102
Not Defined	A210305_bc_hela_200ng_100min_dia_standard_py3_1017	NA	A210305_bc_hela_200ng_100min_dia_standard_py3_1017.d	1	P49790	P49790	-74.7688	-74.7688	4.12814e-65	6.11565e-22	5.03602e-67	4.87824e-23	44	228.526	NTPYQAPVR	Stripped Sequence	TRUE	0	NTPYQAPVR	15	1	FALSE	_NTPYQAPVR_	-9.85795	FALSE	_NTPYQAPVR_	_NTPYQAPVR_	no group specified	LABEL_FREE	FALSE	NaN	2.98004e-10	3.07868e-06	16.6833	-9.90238	16.6998	1.02623e-06	3.07868e-06	7.22116e-23	1.85079e-15	FALSE	NaN	545.885	545.885	TRUE	TRUE	-18.1889	2	_NTPYQAPVR_	_NTPYQAPVR_	523.275	523.275	545.885
Not Defined	A210305_bc_hela_200ng_100min_dia_standard_py3_1017	NA	A210305_bc_hela_200ng_100min_dia_standard_py3_1017.d	1	P49790	P49790	-74.7688	-74.7688	4.12814e-65	6.11565e-22	5.03602e-67	4.87824e-23	44	228.526	TSQLGDSPFYPGK	Stripped Sequence	TRUE	0	TSQLGDSPFYPGK	16	1	FALSE	_TSQLGDSPFYPGK_	33.3836	FALSE	_TSQLGDSPFYPGK_	_TSQLGDSPFYPGK_	no group specified	LABEL_FREE	FALSE	NaN	6.57115e-34	5.60661e-08	39.993	33.2879	40.0592	1.86887e-08	5.60661e-08	6.17554e-48	1.28119e-37	FALSE	NaN	366.775	366.775	TRUE	TRUE	-4.99104	2	_TSQLGDSPFYPGK_	_TSQLGDSPFYPGK_	698.841	698.841	366.775
Not Defined	A210305_bc_hela_200ng_100min_dia_standard_py3_1017	NA	A210305_bc_hela_200ng_100min_dia_standard_py3_1017.d	1	P49790	P49790	-74.7688	-74.7688	4.12814e-65	6.11565e-22	5.03602e-67	4.87824e-23	44	228.526	VQMTSPSSTGSPMFK	Stripped Sequence	TRUE	0	VQMTSPSSTGSPMFK	17	1	FALSE	_VQMTSPSSTGSPMFK_	28.6879	FALSE	_VQMTSPSSTGSPMFK_	_VQMTSPSSTGSPMFK_	no group specified	LABEL_FREE	FALSE	NaN	3.97548e-42	1.05581e-08	37.2164	28.6234	37.2696	3.51937e-09	1.05581e-08	2.98476e-47	5.15384e-29	FALSE	NaN	418.805	418.805	TRUE	TRUE	-1.79616	2	_VQMTSPSSTGSPMFK_	_VQMTSPSSTGSPMFK_	792.873	792.875	418.805
