## Supplementary tables for "A gas phase fractionation acquisition scheme integrating ion mobility for rapid diaPASEF library generation" (part 336 of 464)

### Sheet: ST9 (continued)
R.Condition	R.FileName	R.Fraction	R.Label	R.Replicate	PG.ProteinAccessions	PG.ProteinGroups	PG.Cscore	PG.Cscore (Run-Wise)	PG.Pvalue	PG.PValue (Run-Wise)	PG.Qvalue	PG.QValue (Run-Wise)	PG.RunEvidenceCount	PG.Quantity	PEP.GroupingKey	PEP.GroupingKeyType	PEP.IsProteotypic	PEP.NrOfMissedCleavages	PEP.StrippedSequence	PEP.Rank	PEP.RunEvidenceCount	PEP.UsedForProteinGroupQuantity	EG.IntPIMID	EG.iRTPredicted	EG.IsDecoy	EG.ModifiedPeptide	EG.ModifiedSequence	EG.UserGroup	EG.Workflow	EG.IsUserPeak	EG.IsVerified	EG.PEP	EG.Qvalue	EG.ApexRT	EG.iRTEmpirical	EG.RTPredicted	EG.AvgProfileQvalue	EG.MaxProfileQvalue	EG.MinProfileQvalue	EG.PercentileQvalue	EG.IsImputed	EG.ReferenceQuantity (Settings)	EG.TargetQuantity (Settings)	EG.TotalQuantity (Settings)	EG.UsedForPeptideQuantity	EG.UsedForProteinGroupQuantity	EG.Cscore	FG.Charge	FG.IntMID	FG.LabeledSequence	FG.PrecMz	FG.PrecMzCalibrated	FG.Quantity
Not Defined	A210305_bc_hela_200ng_100min_dia_standard_py3_1017	NA	A210305_bc_hela_200ng_100min_dia_standard_py3_1017.d	1	P49790	P49790	-74.7688	-74.7688	4.12814e-65	6.11565e-22	5.03602e-67	4.87824e-23	44	228.526	PLEEEEMEVPVLPK	Stripped Sequence	TRUE	0	PLEEEEMEVPVLPK	18	1	FALSE	_PLEEEEMEVPVLPK_	64.2823	FALSE	_PLEEEEMEVPVLPK_	_PLEEEEMEVPVLPK_	no group specified	LABEL_FREE	FALSE	NaN	1.58496e-24	3.01601e-07	61.8372	64.6578	61.5806	1.00534e-07	3.01601e-07	3.63606e-46	2.28802e-34	FALSE	NaN	296.222	296.222	TRUE	TRUE	-9.20396	2	_PLEEEEMEVPVLPK_	_PLEEEEMEVPVLPK_	819.918	819.919	296.222
Not Defined	A210305_bc_hela_200ng_100min_dia_standard_py3_1017	NA	A210305_bc_hela_200ng_100min_dia_standard_py3_1017.d	1	P49790	P49790	-74.7688	-74.7688	4.12814e-65	6.11565e-22	5.03602e-67	4.87824e-23	44	228.526	FKPVIGTWDCDTCLVQNKPEAIK	Stripped Sequence	TRUE	2	FKPVIGTWDCDTCLVQNKPEAIK	19	2	FALSE	_FKPVIGTWDC[+57]DTC[+57]LVQNKPEAIK_	57.2823	FALSE	_FKPVIGTWDC[Carbamidomethyl (C)]DTC[Carbamidomethyl (C)]LVQNKPEAIK_	_FKPVIGTWDC[Carbamidomethyl (C)]DTC[Carbamidomethyl (C)]LVQNKPEAIK_	no group specified	LABEL_FREE	FALSE	NaN	4.53187e-37	2.99911e-08	56.0949	56.4929	56.5647	9.99704e-09	2.99911e-08	2.48182e-43	3.29721e-29	FALSE	NaN	268.882	268.882	TRUE	TRUE	-3.71811	4	_FKPVIGTWDC[+57]DTC[+57]LVQNKPEAIK_	_FKPVIGTWDC[Carbamidomethyl (C)]DTC[Carbamidomethyl (C)]LVQNKPEAIK_	680.595	680.595	268.882
Not Defined	A210305_bc_hela_200ng_100min_dia_standard_py3_1017	NA	A210305_bc_hela_200ng_100min_dia_standard_py3_1017.d	1	P49790	P49790	-74.7688	-74.7688	4.12814e-65	6.11565e-22	5.03602e-67	4.87824e-23	44	228.526	FKPVIGTWDCDTCLVQNKPEAIK	Stripped Sequence	TRUE	2	FKPVIGTWDCDTCLVQNKPEAIK	19	2	FALSE	_FKPVIGTWDC[+57]DTC[+57]LVQNKPEAIK_	57.2823	FALSE	_FKPVIGTWDC[Carbamidomethyl (C)]DTC[Carbamidomethyl (C)]LVQNKPEAIK_	_FKPVIGTWDC[Carbamidomethyl (C)]DTC[Carbamidomethyl (C)]LVQNKPEAIK_	no group specified	LABEL_FREE	FALSE	NaN	0.00139933	2.44004e-05	56.1042	56.5084	56.5647	4.95511e-05	0.000114076	1.01766e-05	2.44004e-05	FALSE	NaN	39.9742	39.9742	TRUE	TRUE	-28.1829	3	_FKPVIGTWDC[+57]DTC[+57]LVQNKPEAIK_	_FKPVIGTWDC[Carbamidomethyl (C)]DTC[Carbamidomethyl (C)]LVQNKPEAIK_	907.124	907.125	39.9742
Not Defined	A210305_bc_hela_200ng_100min_dia_standard_py3_1017	NA	A210305_bc_hela_200ng_100min_dia_standard_py3_1017.d	1	P49790	P49790	-74.7688	-74.7688	4.12814e-65	6.11565e-22	5.03602e-67	4.87824e-23	44	228.526	IDSVAAQPTATSPVVYTR	Stripped Sequence	TRUE	0	IDSVAAQPTATSPVVYTR	20	1	FALSE	_IDSVAAQPTATSPVVYTR_	35.9516	FALSE	_IDSVAAQPTATSPVVYTR_	_IDSVAAQPTATSPVVYTR_	no group specified	LABEL_FREE	FALSE	NaN	0	1.68713e-09	42.1197	36.0057	42.0827	5.62375e-10	1.68713e-09	1.449e-55	3.72184e-52	FALSE	NaN	276.805	276.805	TRUE	TRUE	1.1824	2	_IDSVAAQPTATSPVVYTR_	_IDSVAAQPTATSPVVYTR_	938.494	938.495	276.805
Not Defined	A210305_bc_hela_200ng_100min_dia_standard_py3_1017	NA	A210305_bc_hela_200ng_100min_dia_standard_py3_1017.d	1	P49790	P49790	-74.7688	-74.7688	4.12814e-65	6.11565e-22	5.03602e-67	4.87824e-23	44	228.526	KPEGSWDCELCLVQNK	Stripped Sequence	TRUE	1	KPEGSWDCELCLVQNK	21	1	FALSE	_KPEGSWDC[+57]ELC[+57]LVQNK_	41.875	FALSE	_KPEGSWDC[Carbamidomethyl (C)]ELC[Carbamidomethyl (C)]LVQNK_	_KPEGSWDC[Carbamidomethyl (C)]ELC[Carbamidomethyl (C)]LVQNK_	no group specified	LABEL_FREE	FALSE	NaN	6.94343e-42	1.11294e-08	45.7943	41.8417	45.819	3.7098e-09	1.11294e-08	7.48662e-64	9.24971e-62	FALSE	NaN	272.338	272.338	TRUE	TRUE	-1.88536	3	_KPEGSWDC[+57]ELC[+57]LVQNK_	_KPEGSWDC[Carbamidomethyl (C)]ELC[Carbamidomethyl (C)]LVQNK_	654.973	654.973	272.338
Not Defined	A210305_bc_hela_200ng_100min_dia_standard_py3_1017	NA	A210305_bc_hela_200ng_100min_dia_standard_py3_1017.d	1	P49790	P49790	-74.7688	-74.7688	4.12814e-65	6.11565e-22	5.03602e-67	4.87824e-23	44	228.526	STFSFSMTK	Stripped Sequence	TRUE	0	STFSFSMTK	22	1	FALSE	_STFSFSMTK_	32.2795	FALSE	_STFSFSMTK_	_STFSFSMTK_	no group specified	LABEL_FREE	FALSE	NaN	0	3.44045e-10	39.2888	32.1031	39.3845	1.14682e-10	3.44045e-10	3.8245e-37	3.45638e-30	FALSE	NaN	271.207	271.207	TRUE	TRUE	3.50081	2	_STFSFSMTK_	_STFSFSMTK_	518.244	518.244	271.207
Not Defined	A210305_bc_hela_200ng_100min_dia_standard_py3_1017	NA	A210305_bc_hela_200ng_100min_dia_standard_py3_1017.d	1	P49790	P49790	-74.7688	-74.7688	4.12814e-65	6.11565e-22	5.03602e-67	4.87824e-23	44	228.526	IPSIVSSPLNSPLDR	Stripped Sequence	TRUE	0	IPSIVSSPLNSPLDR	23	1	FALSE	_IPSIVSSPLNSPLDR_	67.4163	FALSE	_IPSIVSSPLNSPLDR_	_IPSIVSSPLNSPLDR_	no group specified	LABEL_FREE	FALSE	NaN	0	1.44819e-11	63.7071	67.5367	63.6135	4.82732e-12	1.44819e-11	1.03299e-61	8.74837e-45	FALSE	NaN	243.257	243.257	TRUE	TRUE	7.76278	2	_IPSIVSSPLNSPLDR_	_IPSIVSSPLNSPLDR_	797.944	797.945	243.257
Not Defined	A210305_bc_hela_200ng_100min_dia_standard_py3_1017	NA	A210305_bc_hela_200ng_100min_dia_standard_py3_1017.d	1	P49790	P49790	-74.7688	-74.7688	4.12814e-65	6.11565e-22	5.03602e-67	4.87824e-23	44	228.526	IGVSSDSGSINPMSEGFK	Stripped Sequence	TRUE	0	IGVSSDSGSINPMSEGFK	24	1	FALSE	_IGVSSDSGSINPMSEGFK_	50.4576	FALSE	_IGVSSDSGSINPMSEGFK_	_IGVSSDSGSINPMSEGFK_	no group specified	LABEL_FREE	FALSE	NaN	1.35674e-41	1.18348e-08	52.2816	50.596	52.191	3.94493e-09	1.18348e-08	1.87754e-57	1.29398e-52	FALSE	NaN	140.301	140.301	TRUE	TRUE	-1.99285	2	_IGVSSDSGSINPMSEGFK_	_IGVSSDSGSINPMSEGFK_	906.428	906.428	140.301
Not Defined	A210305_bc_hela_200ng_100min_dia_standard_py3_1017	NA	A210305_bc_hela_200ng_100min_dia_standard_py3_1017.d	1	P49790	P49790	-74.7688	-74.7688	4.12814e-65	6.11565e-22	5.03602e-67	4.87824e-23	44	228.526	QQHQGILSR	Stripped Sequence	TRUE	0	QQHQGILSR	25	1	FALSE	_QQHQGILSR_	-34.3545	FALSE	_QQHQGILSR_	_QQHQGILSR_	no group specified	LABEL_FREE	FALSE	NaN	3.87616e-23	3.75902e-07	7.53784	-34.7815	7.6497	1.25301e-07	3.75902e-07	4.73094e-34	3.77828e-16	FALSE	NaN	194.052	194.052	TRUE	TRUE	-9.89987	2	_QQHQGILSR_	_QQHQGILSR_	533.791	533.791	194.052
Not Defined	A210305_bc_hela_200ng_100min_dia_standard_py3_1017	NA	A210305_bc_hela_200ng_100min_dia_standard_py3_1017.d	1	P49790	P49790	-74.7688	-74.7688	4.12814e-65	6.11565e-22	5.03602e-67	4.87824e-23	44	228.526	AGSSWQCDTCLLQNK	Stripped Sequence	TRUE	0	AGSSWQCDTCLLQNK	26	1	FALSE	_AGSSWQC[+57]DTC[+57]LLQNK_	36.1855	FALSE	_AGSSWQC[Carbamidomethyl (C)]DTC[Carbamidomethyl (C)]LLQNK_	_AGSSWQC[Carbamidomethyl (C)]DTC[Carbamidomethyl (C)]LLQNK_	no group specified	LABEL_FREE	FALSE	NaN	0	4.104e-10	42.2364	36.176	42.2429	1.368e-10	4.104e-10	5.55172e-59	2.04258e-22	FALSE	NaN	180.992	180.992	TRUE	TRUE	3.26089	2	_AGSSWQC[+57]DTC[+57]LLQNK_	_AGSSWQC[Carbamidomethyl (C)]DTC[Carbamidomethyl (C)]LLQNK_	884.393	884.394	180.992
Not Defined	A210305_bc_hela_200ng_100min_dia_standard_py3_1017	NA	A210305_bc_hela_200ng_100min_dia_standard_py3_1017.d	1	P49790	P49790	-74.7688	-74.7688	4.12814e-65	6.11565e-22	5.03602e-67	4.87824e-23	44	228.526	GFDTSSSSSNSAASSSFK	Stripped Sequence	TRUE	0	GFDTSSSSSNSAASSSFK	27	1	FALSE	_GFDTSSSSSNSAASSSFK_	4.08841	FALSE	_GFDTSSSSSNSAASSSFK_	_GFDTSSSSSNSAASSSFK_	no group specified	LABEL_FREE	FALSE	NaN	0	8.70389e-11	23.4607	4.31155	23.3667	2.9013e-11	8.70389e-11	1.16425e-33	1.39302e-25	FALSE	NaN	188.6	188.6	TRUE	TRUE	5.3517	2	_GFDTSSSSSNSAASSSFK_	_GFDTSSSSSNSAASSSFK_	877.379	877.38	188.6
Not Defined	A210305_bc_hela_200ng_100min_dia_standard_py3_1017	NA	A210305_bc_hela_200ng_100min_dia_standard_py3_1017.d	1	P49790	P49790	-74.7688	-74.7688	4.12814e-65	6.11565e-22	5.03602e-67	4.87824e-23	44	228.526	KPAFNLSAFGTLSPSLGNSSILK	Stripped Sequence	TRUE	1	KPAFNLSAFGTLSPSLGNSSILK	28	1	FALSE	_KPAFNLSAFGTLSPSLGNSSILK_	92.5492	FALSE	_KPAFNLSAFGTLSPSLGNSSILK_	_KPAFNLSAFGTLSPSLGNSSILK_	no group specified	LABEL_FREE	FALSE	NaN	0	5.16393e-10	79.2628	92.5309	79.2763	1.72131e-10	5.16393e-10	2.72382e-40	7.72566e-31	FALSE	NaN	186.1	186.1	TRUE	TRUE	2.93806	3	_KPAFNLSAFGTLSPSLGNSSILK_	_KPAFNLSAFGTLSPSLGNSSILK_	783.765	783.767	186.1
Not Defined	A210305_bc_hela_200ng_100min_dia_standard_py3_1017	NA	A210305_bc_hela_200ng_100min_dia_standard_py3_1017.d	1	P49790	P49790	-74.7688	-74.7688	4.12814e-65	6.11565e-22	5.03602e-67	4.87824e-23	44	228.526	TAELSGSSSTLEPIISSSAHHVTTVNSTNCK	Stripped Sequence	TRUE	0	TAELSGSSSTLEPIISSSAHHVTTVNSTNCK	29	1	FALSE	_TAELSGSSSTLEPIISSSAHHVTTVNSTNC[+57]K_	44.7771	FALSE	_TAELSGSSSTLEPIISSSAHHVTTVNSTNC[Carbamidomethyl (C)]K_	_TAELSGSSSTLEPIISSSAHHVTTVNSTNC[Carbamidomethyl (C)]K_	no group specified	LABEL_FREE	FALSE	NaN	6.33019e-19	6.90723e-07	47.5356	43.8572	48.2771	2.44604e-06	6.638e-06	9.40248e-09	6.90723e-07	FALSE	NaN	173.889	173.889	TRUE	TRUE	-12.1773	4	_TAELSGSSSTLEPIISSSAHHVTTVNSTNC[+57]K_	_TAELSGSSSTLEPIISSSAHHVTTVNSTNC[Carbamidomethyl (C)]K_	804.643	804.644	173.889
Not Defined	A210305_bc_hela_200ng_100min_dia_standard_py3_1017	NA	A210305_bc_hela_200ng_100min_dia_standard_py3_1017.d	1	P49790	P49790	-74.7688	-74.7688	4.12814e-65	6.11565e-22	5.03602e-67	4.87824e-23	44	228.526	QQEPVTSTSLVFGK	Stripped Sequence	TRUE	0	QQEPVTSTSLVFGK	30	1	FALSE	_QQEPVTSTSLVFGK_	41.0215	FALSE	_QQEPVTSTSLVFGK_	_QQEPVTSTSLVFGK_	no group specified	LABEL_FREE	FALSE	NaN	0	1.84005e-10	45.2156	40.9931	45.2332	6.1335e-11	1.84005e-10	8.13783e-63	3.0557e-46	FALSE	NaN	107.829	107.829	TRUE	TRUE	4.34314	2	_QQEPVTSTSLVFGK_	_QQEPVTSTSLVFGK_	760.901	760.902	107.829
Not Defined	A210305_bc_hela_200ng_100min_dia_standard_py3_1017	NA	A210305_bc_hela_200ng_100min_dia_standard_py3_1017.d	1	P49790	P49790	-74.7688	-74.7688	4.12814e-65	6.11565e-22	5.03602e-67	4.87824e-23	44	228.526	ESGFSYPNFSLPAANGLSSGVGGGGGK	Stripped Sequence	TRUE	0	ESGFSYPNFSLPAANGLSSGVGGGGGK	31	1	FALSE	_ESGFSYPNFSLPAANGLSSGVGGGGGK_	85.2968	FALSE	_ESGFSYPNFSLPAANGLSSGVGGGGGK_	_ESGFSYPNFSLPAANGLSSGVGGGGGK_	no group specified	LABEL_FREE	FALSE	NaN	2.43256e-37	2.83953e-08	75.9728	86.7575	75.1372	9.46509e-09	2.83953e-08	2.97528e-33	9.80639e-28	FALSE	NaN	89.1148	89.1148	TRUE	TRUE	-3.61203	3	_ESGFSYPNFSLPAANGLSSGVGGGGGK_	_ESGFSYPNFSLPAANGLSSGVGGGGGK_	838.735	838.736	89.1148
Not Defined	A210305_bc_hela_200ng_100min_dia_standard_py3_1017	NA	A210305_bc_hela_200ng_100min_dia_standard_py3_1017.d	1	P49790	P49790	-74.7688	-74.7688	4.12814e-65	6.11565e-22	5.03602e-67	4.87824e-23	44	228.526	RIPSIVSSPLNSPLDR	Stripped Sequence	TRUE	1	RIPSIVSSPLNSPLDR	32	1	FALSE	_RIPSIVSSPLNSPLDR_	53.5176	FALSE	_RIPSIVSSPLNSPLDR_	_RIPSIVSSPLNSPLDR_	no group specified	LABEL_FREE	FALSE	NaN	4.24144e-21	5.10692e-07	54.0793	53.5184	54.0785	4.82397e-06	1.39612e-05	8.4107e-33	5.10692e-07	FALSE	NaN	126.718	126.718	TRUE	TRUE	-10.9679	3	_RIPSIVSSPLNSPLDR_	_RIPSIVSSPLNSPLDR_	584.332	584.332	126.718
Not Defined	A210305_bc_hela_200ng_100min_dia_standard_py3_1017	NA	A210305_bc_hela_200ng_100min_dia_standard_py3_1017.d	1	P49790	P49790	-74.7688	-74.7688	4.12814e-65	6.11565e-22	5.03602e-67	4.87824e-23	44	228.526	QLSAQSYGVTSSTAR	Stripped Sequence	TRUE	0	QLSAQSYGVTSSTAR	33	1	FALSE	_QLSAQSYGVTSSTAR_	7.67012	FALSE	_QLSAQSYGVTSSTAR_	_QLSAQSYGVTSSTAR_	no group specified	LABEL_FREE	FALSE	NaN	0	4.13324e-09	25.0149	7.55713	25.0904	7.29386e-07	2.18403e-06	1.56794e-34	4.13324e-09	FALSE	NaN	126.677	126.677	TRUE	TRUE	-0.226935	2	_QLSAQSYGVTSSTAR_	_QLSAQSYGVTSSTAR_	778.389	778.39	126.677
Not Defined	A210305_bc_hela_200ng_100min_dia_standard_py3_1017	NA	A210305_bc_hela_200ng_100min_dia_standard_py3_1017.d	1	P49790	P49790	-74.7688	-74.7688	4.12814e-65	6.11565e-22	5.03602e-67	4.87824e-23	44	228.526	NEDVCSCSTDTSEVPR	Stripped Sequence	TRUE	0	NEDVCSCSTDTSEVPR	34	1	FALSE	_NEDVC[+57]SC[+57]STDTSEVPR_	5.10777	FALSE	_NEDVC[Carbamidomethyl (C)]SC[Carbamidomethyl (C)]STDTSEVPR_	_NEDVC[Carbamidomethyl (C)]SC[Carbamidomethyl (C)]STDTSEVPR_	no group specified	LABEL_FREE	FALSE	NaN	0	2.47947e-09	23.8698	5.30314	23.7886	8.26491e-10	2.47947e-09	8.14227e-60	1.36178e-47	FALSE	NaN	104.256	104.256	TRUE	TRUE	0.59176	2	_NEDVC[+57]SC[+57]STDTSEVPR_	_NEDVC[Carbamidomethyl (C)]SC[Carbamidomethyl (C)]STDTSEVPR_	928.375	928.376	104.256
Not Defined	A210305_bc_hela_200ng_100min_dia_standard_py3_1017	NA	A210305_bc_hela_200ng_100min_dia_standard_py3_1017.d	1	P49790	P49790	-74.7688	-74.7688	4.12814e-65	6.11565e-22	5.03602e-67	4.87824e-23	44	228.526	CLACESAK	Stripped Sequence	TRUE	0	CLACESAK	35	1	FALSE	_C[+57]LAC[+57]ESAK_	-35.4828	FALSE	_C[Carbamidomethyl (C)]LAC[Carbamidomethyl (C)]ESAK_	_C[Carbamidomethyl (C)]LAC[Carbamidomethyl (C)]ESAK_	no group specified	LABEL_FREE	FALSE	NaN	3.29516e-10	3.14004e-06	7.0619	-36.5778	7.35097	4.77536e-05	0.00014012	1.79793e-10	3.14004e-06	FALSE	NaN	87.0982	87.0982	TRUE	TRUE	-18.2274	2	_C[+57]LAC[+57]ESAK_	_C[Carbamidomethyl (C)]LAC[Carbamidomethyl (C)]ESAK_	469.707	469.707	87.0982
Not Defined	A210305_bc_hela_200ng_100min_dia_standard_py3_1017	NA	A210305_bc_hela_200ng_100min_dia_standard_py3_1017.d	1	P49790	P49790	-74.7688	-74.7688	4.12814e-65	6.11565e-22	5.03602e-67	4.87824e-23	44	228.526	FGLSSGLSNPVSLTPFQFGVSNLGQEEK	Stripped Sequence	TRUE	0	FGLSSGLSNPVSLTPFQFGVSNLGQEEK	36	1	FALSE	_FGLSSGLSNPVSLTPFQFGVSNLGQEEK_	160.834	FALSE	_FGLSSGLSNPVSLTPFQFGVSNLGQEEK_	_FGLSSGLSNPVSLTPFQFGVSNLGQEEK_	no group specified	LABEL_FREE	FALSE	NaN	4.93501e-22	4.45014e-07	95.0941	146.38	97.5035	1.48338e-07	4.45014e-07	2.85684e-21	3.70008e-16	FALSE	NaN	47.0231	47.0231	TRUE	TRUE	-10.4713	3	_FGLSSGLSNPVSLTPFQFGVSNLGQEEK_	_FGLSSGLSNPVSLTPFQFGVSNLGQEEK_	980.498	980.498	47.0231
Not Defined	A210305_bc_hela_200ng_100min_dia_standard_py3_1017	NA	A210305_bc_hela_200ng_100min_dia_standard_py3_1017.d	1	P49790	P49790	-74.7688	-74.7688	4.12814e-65	6.11565e-22	5.03602e-67	4.87824e-23	44	228.526	FGVSSESKPEEVK	Stripped Sequence	TRUE	1	FGVSSESKPEEVK	37	2	FALSE	_FGVSSESKPEEVK_	-6.2471	FALSE	_FGVSSESKPEEVK_	_FGVSSESKPEEVK_	no group specified	LABEL_FREE	FALSE	NaN	3.96221e-26	2.31415e-07	18.3505	-6.24345	18.3484	7.71383e-08	2.31415e-07	4.51183e-33	3.02946e-20	FALSE	NaN	37.1472	37.1472	TRUE	TRUE	-8.42831	2	_FGVSSESKPEEVK_	_FGVSSESKPEEVK_	711.859	711.86	37.1472
Not Defined	A210305_bc_hela_200ng_100min_dia_standard_py3_1017	NA	A210305_bc_hela_200ng_100min_dia_standard_py3_1017.d	1	P49790	P49790	-74.7688	-74.7688	4.12814e-65	6.11565e-22	5.03602e-67	4.87824e-23	44	228.526	FGVSSESKPEEVK	Stripped Sequence	TRUE	1	FGVSSESKPEEVK	37	2	FALSE	_FGVSSESKPEEVK_	-6.2471	FALSE	_FGVSSESKPEEVK_	_FGVSSESKPEEVK_	no group specified	LABEL_FREE	FALSE	NaN	0.0410054	0.000497435	18.3519	-6.24091	18.3484	0.00046909	0.000497435	0.000441867	0.000467968	FALSE	NaN	15.6782	15.6782	TRUE	TRUE	-45.132	3	_FGVSSESKPEEVK_	_FGVSSESKPEEVK_	474.909	474.908	15.6782
Not Defined	A210305_bc_hela_200ng_100min_dia_standard_py3_1017	NA	A210305_bc_hela_200ng_100min_dia_standard_py3_1017.d	1	P49790	P49790	-74.7688	-74.7688	4.12814e-65	6.11565e-22	5.03602e-67	4.87824e-23	44	228.526	DSTSQHDDDNISTTSGFSSR	Stripped Sequence	TRUE	0	DSTSQHDDDNISTTSGFSSR	38	1	FALSE	_DSTSQHDDDNISTTSGFSSR_	5.61994	FALSE	_DSTSQHDDDNISTTSGFSSR_	_DSTSQHDDDNISTTSGFSSR_	no group specified	LABEL_FREE	FALSE	NaN	3.24684e-33	6.41227e-08	24.0183	5.65647	24.0029	2.15485e-08	6.41227e-08	3.26514e-36	5.22829e-10	FALSE	NaN	32.0446	32.0446	TRUE	TRUE	-5.27882	3	_DSTSQHDDDNISTTSGFSSR_	_DSTSQHDDDNISTTSGFSSR_	719.637	719.637	32.0446
Not Defined	A210305_bc_hela_200ng_100min_dia_standard_py3_1017	NA	A210305_bc_hela_200ng_100min_dia_standard_py3_1017.d	1	P49790	P49790	-74.7688	-74.7688	4.12814e-65	6.11565e-22	5.03602e-67	4.87824e-23	44	228.526	ATFAFGAQTSTTADQGAAK	Stripped Sequence	TRUE	0	ATFAFGAQTSTTADQGAAK	39	1	FALSE	_ATFAFGAQTSTTADQGAAK_	27.1292	FALSE	_ATFAFGAQTSTTADQGAAK_	_ATFAFGAQTSTTADQGAAK_	no group specified	LABEL_FREE	FALSE	NaN	3.38551e-33	6.43425e-08	36.2798	27.4748	36.0677	2.14475e-08	6.43425e-08	4.41967e-15	1.95222e-14	FALSE	NaN	34.5066	34.5066	TRUE	TRUE	-5.28639	2	_ATFAFGAQTSTTADQGAAK_	_ATFAFGAQTSTTADQGAAK_	922.445	922.445	34.5066
Not Defined	A210305_bc_hela_200ng_100min_dia_standard_py3_1017	NA	A210305_bc_hela_200ng_100min_dia_standard_py3_1017.d	1	P49790	P49790	-74.7688	-74.7688	4.12814e-65	6.11565e-22	5.03602e-67	4.87824e-23	44	228.526	EDHLVYADEESSNITDGR	Stripped Sequence	TRUE	0	EDHLVYADEESSNITDGR	40	1	FALSE	_EDHLVYADEESSNITDGR_	25.3286	FALSE	_EDHLVYADEESSNITDGR_	_EDHLVYADEESSNITDGR_	no group specified	LABEL_FREE	FALSE	NaN	1.99053e-06	5.84174e-06	35.2065	25.3001	35.2203	7.51665e-06	1.67082e-05	7.32757e-27	5.84174e-06	FALSE	NaN	25.0761	25.0761	TRUE	TRUE	-22.1126	3	_EDHLVYADEESSNITDGR_	_EDHLVYADEESSNITDGR_	683.971	683.972	25.0761
Not Defined	A210305_bc_hela_200ng_100min_dia_standard_py3_1017	NA	A210305_bc_hela_200ng_100min_dia_standard_py3_1017.d	1	P49790	P49790	-74.7688	-74.7688	4.12814e-65	6.11565e-22	5.03602e-67	4.87824e-23	44	228.526	FGVSSSSSGPSQTLTSTGNFK	Stripped Sequence	TRUE	0	FGVSSSSSGPSQTLTSTGNFK	41	1	FALSE	_FGVSSSSSGPSQTLTSTGNFK_	39.166	FALSE	_FGVSSSSSGPSQTLTSTGNFK_	_FGVSSSSSGPSQTLTSTGNFK_	no group specified	LABEL_FREE	FALSE	NaN	3.86543e-05	5.88169e-06	44.2205	39.2826	44.1481	1.43612e-05	3.72019e-05	3.70859e-29	5.88169e-06	FALSE	NaN	21.546	21.546	TRUE	TRUE	-23.6111	2	_FGVSSSSSGPSQTLTSTGNFK_	_FGVSSSSSGPSQTLTSTGNFK_	1038.5	1038.5	21.546
Not Defined	A210305_bc_hela_200ng_100min_dia_standard_py3_1017	NA	A210305_bc_hela_200ng_100min_dia_standard_py3_1017.d	1	P49790	P49790	-74.7688	-74.7688	4.12814e-65	6.11565e-22	5.03602e-67	4.87824e-23	44	228.526	QTGIETPNK	Stripped Sequence	TRUE	0	QTGIETPNK	42	1	FALSE	_QTGIETPNK_	-24.7305	FALSE	_QTGIETPNK_	_QTGIETPNK_	no group specified	LABEL_FREE	FALSE	NaN	0.00139933	2.78356e-05	10.7065	-25.5856	10.9944	0.00381171	0.0113303	2.78356e-05	7.69646e-05	FALSE	NaN	52.9159	52.9159	TRUE	TRUE	-28.8594	2	_QTGIETPNK_	_QTGIETPNK_	494.259	494.259	52.9159
Not Defined	A210305_bc_hela_200ng_100min_dia_standard_py3_1017	NA	A210305_bc_hela_200ng_100min_dia_standard_py3_1017.d	1	P49792	P49792	-70.538	-73.7354	2.04162e-94	3.7088e-24	1.45253e-95	4.42681e-25	127	294.248	PIPGGQTIGPR	Stripped Sequence	TRUE	0	PIPGGQTIGPR	1	1	TRUE	_PIPGGQTIGPR_	6.46186	FALSE	_PIPGGQTIGPR_	_PIPGGQTIGPR_	no group specified	LABEL_FREE	FALSE	NaN	5.66479e-22	4.4906e-07	24.4131	6.51688	24.3881	1.49801e-07	4.4906e-07	2.88807e-18	3.44067e-10	FALSE	NaN	2657.95	2657.95	TRUE	TRUE	-10.5028	2	_PIPGGQTIGPR_	_PIPGGQTIGPR_	546.812	546.811	2657.95
Not Defined	A210305_bc_hela_200ng_100min_dia_standard_py3_1017	NA	A210305_bc_hela_200ng_100min_dia_standard_py3_1017.d	1	P49792	P49792	-70.538	-73.7354	2.04162e-94	3.7088e-24	1.45253e-95	4.42681e-25	127	294.248	KLPVPLESVK	Stripped Sequence	FALSE	1	KLPVPLESVK	2	1	TRUE	_KLPVPLESVK_	22.2832	FALSE	_KLPVPLESVK_	_KLPVPLESVK_	no group specified	LABEL_FREE	FALSE	NaN	3.92504e-21	5.08228e-07	33.6948	22.4573	33.5922	1.69409e-07	5.08228e-07	1.11361e-25	2.90785e-17	FALSE	NaN	2302.07	2302.07	TRUE	TRUE	-10.9498	2	_KLPVPLESVK_	_KLPVPLESVK_	555.35	555.35	2302.07
Not Defined	A210305_bc_hela_200ng_100min_dia_standard_py3_1017	NA	A210305_bc_hela_200ng_100min_dia_standard_py3_1017.d	1	P49792	P49792	-70.538	-73.7354	2.04162e-94	3.7088e-24	1.45253e-95	4.42681e-25	127	294.248	VIPDFVCQGGDITK	Stripped Sequence	TRUE	0	VIPDFVCQGGDITK	3	1	TRUE	_VIPDFVC[+57]QGGDITK_	51.5285	FALSE	_VIPDFVC[Carbamidomethyl (C)]QGGDITK_	_VIPDFVC[Carbamidomethyl (C)]QGGDITK_	no group specified	LABEL_FREE	FALSE	NaN	2.55201e-26	2.23989e-07	52.7908	51.6639	52.7319	7.46632e-08	2.23989e-07	1.53189e-45	7.26038e-27	FALSE	NaN	2551.91	2551.91	TRUE	TRUE	-8.33762	2	_VIPDFVC[+57]QGGDITK_	_VIPDFVC[Carbamidomethyl (C)]QGGDITK_	774.89	774.891	2551.91
Not Defined	A210305_bc_hela_200ng_100min_dia_standard_py3_1017	NA	A210305_bc_hela_200ng_100min_dia_standard_py3_1017.d	1	P49792	P49792	-70.538	-73.7354	2.04162e-94	3.7088e-24	1.45253e-95	4.42681e-25	127	294.248	EPELEDLTR	Stripped Sequence	TRUE	0	EPELEDLTR	4	1	FALSE	_EPELEDLTR_	28.6447	FALSE	_EPELEDLTR_	_EPELEDLTR_	no group specified	LABEL_FREE	FALSE	NaN	5.60251e-35	4.55842e-08	37.4749	28.9392	37.234	1.51947e-08	4.55842e-08	1.52069e-26	6.40946e-23	FALSE	NaN	1620.85	1620.85	TRUE	TRUE	-4.55368	2	_EPELEDLTR_	_EPELEDLTR_	551.275	551.275	1620.85
Not Defined	A210305_bc_hela_200ng_100min_dia_standard_py3_1017	NA	A210305_bc_hela_200ng_100min_dia_standard_py3_1017.d	1	P49792	P49792	-70.538	-73.7354	2.04162e-94	3.7088e-24	1.45253e-95	4.42681e-25	127	294.248	LLLDIPLQTPHK	Stripped Sequence	FALSE	0	LLLDIPLQTPHK	5	2	FALSE	_LLLDIPLQTPHK_	62.85	FALSE	_LLLDIPLQTPHK_	_LLLDIPLQTPHK_	no group specified	LABEL_FREE	FALSE	NaN	7.90722e-34	5.69809e-08	60.2904	62.7579	60.3693	1.89936e-08	5.69809e-08	1.74492e-63	3.23244e-29	FALSE	NaN	1139.81	1139.81	TRUE	TRUE	-5.02422	2	_LLLDIPLQTPHK_	_LLLDIPLQTPHK_	694.419	694.419	1139.81
Not Defined	A210305_bc_hela_200ng_100min_dia_standard_py3_1017	NA	A210305_bc_hela_200ng_100min_dia_standard_py3_1017.d	1	P49792	P49792	-70.538	-73.7354	2.04162e-94	3.7088e-24	1.45253e-95	4.42681e-25	127	294.248	LLLDIPLQTPHK	Stripped Sequence	FALSE	0	LLLDIPLQTPHK	5	2	FALSE	_LLLDIPLQTPHK_	62.85	FALSE	_LLLDIPLQTPHK_	_LLLDIPLQTPHK_	no group specified	LABEL_FREE	FALSE	NaN	1.30022e-19	6.30212e-07	60.3137	62.7851	60.3693	2.10071e-07	6.30212e-07	9.69956e-45	2.35589e-19	FALSE	NaN	468.042	468.042	TRUE	TRUE	-11.7862	3	_LLLDIPLQTPHK_	_LLLDIPLQTPHK_	463.282	463.281	468.042
Not Defined	A210305_bc_hela_200ng_100min_dia_standard_py3_1017	NA	A210305_bc_hela_200ng_100min_dia_standard_py3_1017.d	1	P49792	P49792	-70.538	-73.7354	2.04162e-94	3.7088e-24	1.45253e-95	4.42681e-25	127	294.248	VELVTGEEDEK	Stripped Sequence	TRUE	0	VELVTGEEDEK	6	1	FALSE	_VELVTGEEDEK_	3.7688	FALSE	_VELVTGEEDEK_	_VELVTGEEDEK_	no group specified	LABEL_FREE	FALSE	NaN	1.57449e-31	8.83388e-08	23.2281	3.79409	23.2161	2.94463e-08	8.83388e-08	5.89074e-40	4.56785e-25	FALSE	NaN	1612.15	1612.15	TRUE	TRUE	-5.99181	2	_VELVTGEEDEK_	_VELVTGEEDEK_	624.304	624.304	1612.15
Not Defined	A210305_bc_hela_200ng_100min_dia_standard_py3_1017	NA	A210305_bc_hela_200ng_100min_dia_standard_py3_1017.d	1	P49792	P49792	-70.538	-73.7354	2.04162e-94	3.7088e-24	1.45253e-95	4.42681e-25	127	294.248	YIASVQGSTPSPR	Stripped Sequence	TRUE	0	YIASVQGSTPSPR	7	1	FALSE	_YIASVQGSTPSPR_	5.2692	FALSE	_YIASVQGSTPSPR_	_YIASVQGSTPSPR_	no group specified	LABEL_FREE	FALSE	NaN	1.79592e-28	1.54119e-07	24.1166	5.87165	23.8555	5.13731e-08	1.54119e-07	1.06614e-30	2.21123e-21	FALSE	NaN	1495.52	1495.52	TRUE	TRUE	-7.33997	2	_YIASVQGSTPSPR_	_YIASVQGSTPSPR_	681.854	681.854	1495.52
Not Defined	A210305_bc_hela_200ng_100min_dia_standard_py3_1017	NA	A210305_bc_hela_200ng_100min_dia_standard_py3_1017.d	1	P49792	P49792	-70.538	-73.7354	2.04162e-94	3.7088e-24	1.45253e-95	4.42681e-25	127	294.248	ITPDMTLQNMK	Stripped Sequence	TRUE	0	ITPDMTLQNMK	8	1	FALSE	_ITPDMTLQNMK_	34.5932	FALSE	_ITPDMTLQNMK_	_ITPDMTLQNMK_	no group specified	LABEL_FREE	FALSE	NaN	8.00681e-16	1.00967e-06	41.0308	34.6212	41.0066	3.36555e-07	1.00967e-06	7.69188e-22	7.71965e-13	FALSE	NaN	1641.18	1641.18	TRUE	TRUE	-14.0593	2	_ITPDMTLQNMK_	_ITPDMTLQNMK_	646.323	646.323	1641.18
Not Defined	A210305_bc_hela_200ng_100min_dia_standard_py3_1017	NA	A210305_bc_hela_200ng_100min_dia_standard_py3_1017.d	1	P49792	P49792	-70.538	-73.7354	2.04162e-94	3.7088e-24	1.45253e-95	4.42681e-25	127	294.248	NSIPEPIDPLFK	Stripped Sequence	FALSE	0	NSIPEPIDPLFK	9	1	FALSE	_NSIPEPIDPLFK_	70.7601	FALSE	_NSIPEPIDPLFK_	_NSIPEPIDPLFK_	no group specified	LABEL_FREE	FALSE	NaN	3.98447e-28	1.63905e-07	66.028	70.665	66.1032	5.4635e-08	1.63905e-07	6.20509e-36	7.8447e-27	FALSE	NaN	1564.75	1564.75	TRUE	TRUE	-7.49749	2	_NSIPEPIDPLFK_	_NSIPEPIDPLFK_	685.372	685.372	1564.75
Not Defined	A210305_bc_hela_200ng_100min_dia_standard_py3_1017	NA	A210305_bc_hela_200ng_100min_dia_standard_py3_1017.d	1	P49792	P49792	-70.538	-73.7354	2.04162e-94	3.7088e-24	1.45253e-95	4.42681e-25	127	294.248	SGFEGMFTK	Stripped Sequence	TRUE	0	SGFEGMFTK	10	1	FALSE	_SGFEGMFTK_	34.3821	FALSE	_SGFEGMFTK_	_SGFEGMFTK_	no group specified	LABEL_FREE	FALSE	NaN	1.49965e-32	7.27728e-08	40.7757	34.326	40.8242	2.42576e-08	7.27728e-08	5.01787e-45	3.43508e-21	FALSE	NaN	1390.57	1390.57	TRUE	TRUE	-5.5575	2	_SGFEGMFTK_	_SGFEGMFTK_	502.231	502.231	1390.57
Not Defined	A210305_bc_hela_200ng_100min_dia_standard_py3_1017	NA	A210305_bc_hela_200ng_100min_dia_standard_py3_1017.d	1	P49792	P49792	-70.538	-73.7354	2.04162e-94	3.7088e-24	1.45253e-95	4.42681e-25	127	294.248	FGISEPGNQEK	Stripped Sequence	FALSE	0	FGISEPGNQEK	11	1	FALSE	_FGISEPGNQEK_	5.21007	FALSE	_FGISEPGNQEK_	_FGISEPGNQEK_	no group specified	LABEL_FREE	FALSE	NaN	1.95538e-26	2.19534e-07	23.8659	5.29402	23.8307	7.31781e-08	2.19534e-07	1.06214e-45	4.43194e-30	FALSE	NaN	1412.65	1412.65	TRUE	TRUE	-8.28289	2	_FGISEPGNQEK_	_FGISEPGNQEK_	603.293	603.293	1412.65
Not Defined	A210305_bc_hela_200ng_100min_dia_standard_py3_1017	NA	A210305_bc_hela_200ng_100min_dia_standard_py3_1017.d	1	P49792	P49792	-70.538	-73.7354	2.04162e-94	3.7088e-24	1.45253e-95	4.42681e-25	127	294.248	IAVAVLEETTR	Stripped Sequence	FALSE	0	IAVAVLEETTR	12	1	FALSE	_IAVAVLEETTR_	38.5846	FALSE	_IAVAVLEETTR_	_IAVAVLEETTR_	no group specified	LABEL_FREE	FALSE	NaN	0	3.95204e-09	43.8132	38.6312	43.7839	1.31735e-09	3.95204e-09	3.51853e-73	2.74348e-38	FALSE	NaN	1177.82	1177.82	TRUE	TRUE	-0.15324	2	_IAVAVLEETTR_	_IAVAVLEETTR_	601.343	601.343	1177.82
Not Defined	A210305_bc_hela_200ng_100min_dia_standard_py3_1017	NA	A210305_bc_hela_200ng_100min_dia_standard_py3_1017.d	1	P49792	P49792	-70.538	-73.7354	2.04162e-94	3.7088e-24	1.45253e-95	4.42681e-25	127	294.248	EGQWDCSVCLVR	Stripped Sequence	TRUE	0	EGQWDCSVCLVR	13	1	FALSE	_EGQWDC[+57]SVC[+57]LVR_	43.371	FALSE	_EGQWDC[Carbamidomethyl (C)]SVC[Carbamidomethyl (C)]LVR_	_EGQWDC[Carbamidomethyl (C)]SVC[Carbamidomethyl (C)]LVR_	no group specified	LABEL_FREE	FALSE	NaN	2.53509e-41	1.25261e-08	47.3084	43.5999	47.104	4.17536e-09	1.25261e-08	2.95433e-35	1.3665e-30	FALSE	NaN	1288.4	1288.4	TRUE	TRUE	-2.09351	2	_EGQWDC[+57]SVC[+57]LVR_	_EGQWDC[Carbamidomethyl (C)]SVC[Carbamidomethyl (C)]LVR_	754.835	754.835	1288.4
Not Defined	A210305_bc_hela_200ng_100min_dia_standard_py3_1017	NA	A210305_bc_hela_200ng_100min_dia_standard_py3_1017.d	1	P49792	P49792	-70.538	-73.7354	2.04162e-94	3.7088e-24	1.45253e-95	4.42681e-25	127	294.248	LFPGSPAIYK	Stripped Sequence	FALSE	0	LFPGSPAIYK	14	1	FALSE	_LFPGSPAIYK_	38.6738	FALSE	_LFPGSPAIYK_	_LFPGSPAIYK_	no group specified	LABEL_FREE	FALSE	NaN	4.88765e-21	5.15221e-07	43.8991	38.7678	43.84	1.79549e-07	5.15221e-07	2.86341e-31	2.34246e-08	FALSE	NaN	1031.62	1031.62	TRUE	TRUE	-11.0011	2	_LFPGSPAIYK_	_LFPGSPAIYK_	546.808	546.808	1031.62
Not Defined	A210305_bc_hela_200ng_100min_dia_standard_py3_1017	NA	A210305_bc_hela_200ng_100min_dia_standard_py3_1017.d	1	P49792	P49792	-70.538	-73.7354	2.04162e-94	3.7088e-24	1.45253e-95	4.42681e-25	127	294.248	SVELNPTQK	Stripped Sequence	FALSE	0	SVELNPTQK	15	1	FALSE	_SVELNPTQK_	-9.8348	FALSE	_SVELNPTQK_	_SVELNPTQK_	no group specified	LABEL_FREE	FALSE	NaN	2.47384e-06	5.84174e-06	16.7784	-9.65375	16.7084	6.86933e-05	0.000195016	5.22264e-06	5.84174e-06	FALSE	NaN	1293.76	1293.76	TRUE	TRUE	-22.218	2	_SVELNPTQK_	_SVELNPTQK_	508.275	508.274	1293.76
Not Defined	A210305_bc_hela_200ng_100min_dia_standard_py3_1017	NA	A210305_bc_hela_200ng_100min_dia_standard_py3_1017.d	1	P49792	P49792	-70.538	-73.7354	2.04162e-94	3.7088e-24	1.45253e-95	4.42681e-25	127	294.248	TFLTNDQTK	Stripped Sequence	FALSE	0	TFLTNDQTK	16	1	FALSE	_TFLTNDQTK_	-6.83816	FALSE	_TFLTNDQTK_	_TFLTNDQTK_	no group specified	LABEL_FREE	FALSE	NaN	9.28255e-28	1.74739e-07	18.136	-6.61513	18.0137	1.81341e-07	3.69285e-07	2.0783e-26	1.74739e-07	FALSE	NaN	1155.75	1155.75	TRUE	TRUE	-7.66584	2	_TFLTNDQTK_	_TFLTNDQTK_	534.272	534.272	1155.75
Not Defined	A210305_bc_hela_200ng_100min_dia_standard_py3_1017	NA	A210305_bc_hela_200ng_100min_dia_standard_py3_1017.d	1	P49792	P49792	-70.538	-73.7354	2.04162e-94	3.7088e-24	1.45253e-95	4.42681e-25	127	294.248	ELVGPPLAETVFTPK	Stripped Sequence	TRUE	0	ELVGPPLAETVFTPK	17	1	FALSE	_ELVGPPLAETVFTPK_	79.6139	FALSE	_ELVGPPLAETVFTPK_	_ELVGPPLAETVFTPK_	no group specified	LABEL_FREE	FALSE	NaN	1.76796e-32	7.37752e-08	71.9481	79.8619	71.7413	2.45917e-08	7.37752e-08	1.16301e-32	6.49694e-29	FALSE	NaN	594.072	594.072	TRUE	TRUE	-5.58766	2	_ELVGPPLAETVFTPK_	_ELVGPPLAETVFTPK_	799.445	799.447	594.072
Not Defined	A210305_bc_hela_200ng_100min_dia_standard_py3_1017	NA	A210305_bc_hela_200ng_100min_dia_standard_py3_1017.d	1	P49792	P49792	-70.538	-73.7354	2.04162e-94	3.7088e-24	1.45253e-95	4.42681e-25	127	294.248	EYLESLQCLESDK	Stripped Sequence	FALSE	0	EYLESLQCLESDK	18	1	FALSE	_EYLESLQC[+57]LESDK_	54.3528	FALSE	_EYLESLQC[Carbamidomethyl (C)]LESDK_	_EYLESLQC[Carbamidomethyl (C)]LESDK_	no group specified	LABEL_FREE	FALSE	NaN	0	1.45519e-09	54.7478	54.281	54.8043	4.85065e-10	1.45519e-09	2.49872e-55	1.07495e-52	FALSE	NaN	1232.76	1232.76	TRUE	TRUE	1.40455	2	_EYLESLQC[+57]LESDK_	_EYLESLQC[Carbamidomethyl (C)]LESDK_	807.372	807.373	1232.76
Not Defined	A210305_bc_hela_200ng_100min_dia_standard_py3_1017	NA	A210305_bc_hela_200ng_100min_dia_standard_py3_1017.d	1	P49792	P49792	-70.538	-73.7354	2.04162e-94	3.7088e-24	1.45253e-95	4.42681e-25	127	294.248	LLVQHEINTLR	Stripped Sequence	FALSE	0	LLVQHEINTLR	19	2	FALSE	_LLVQHEINTLR_	20.8421	FALSE	_LLVQHEINTLR_	_LLVQHEINTLR_	no group specified	LABEL_FREE	FALSE	NaN	4.1008e-20	5.88168e-07	32.4744	20.6693	32.5847	1.96056e-07	5.88168e-07	1.28553e-47	5.7126e-25	FALSE	NaN	710.588	710.588	TRUE	TRUE	-11.5062	3	_LLVQHEINTLR_	_LLVQHEINTLR_	445.93	445.929	710.588
Not Defined	A210305_bc_hela_200ng_100min_dia_standard_py3_1017	NA	A210305_bc_hela_200ng_100min_dia_standard_py3_1017.d	1	P49792	P49792	-70.538	-73.7354	2.04162e-94	3.7088e-24	1.45253e-95	4.42681e-25	127	294.248	LLVQHEINTLR	Stripped Sequence	FALSE	0	LLVQHEINTLR	19	2	FALSE	_LLVQHEINTLR_	20.8421	FALSE	_LLVQHEINTLR_	_LLVQHEINTLR_	no group specified	LABEL_FREE	FALSE	NaN	2.2826e-40	1.52858e-08	32.5062	20.7191	32.5847	5.09526e-09	1.52858e-08	1.96428e-61	3.27839e-44	FALSE	NaN	314.317	314.317	TRUE	TRUE	-2.45019	2	_LLVQHEINTLR_	_LLVQHEINTLR_	668.391	668.391	314.317
Not Defined	A210305_bc_hela_200ng_100min_dia_standard_py3_1017	NA	A210305_bc_hela_200ng_100min_dia_standard_py3_1017.d	1	P49792	P49792	-70.538	-73.7354	2.04162e-94	3.7088e-24	1.45253e-95	4.42681e-25	127	294.248	EGFSIPVSADGFK	Stripped Sequence	FALSE	0	EGFSIPVSADGFK	20	1	FALSE	_EGFSIPVSADGFK_	67.2444	FALSE	_EGFSIPVSADGFK_	_EGFSIPVSADGFK_	no group specified	LABEL_FREE	FALSE	NaN	4.55732e-26	2.33751e-07	63.4697	67.2247	63.4839	7.79171e-08	2.33751e-07	2.04999e-32	1.96159e-29	FALSE	NaN	1140.05	1140.05	TRUE	TRUE	-8.45724	2	_EGFSIPVSADGFK_	_EGFSIPVSADGFK_	677.338	677.338	1140.05
Not Defined	A210305_bc_hela_200ng_100min_dia_standard_py3_1017	NA	A210305_bc_hela_200ng_100min_dia_standard_py3_1017.d	1	P49792	P49792	-70.538	-73.7354	2.04162e-94	3.7088e-24	1.45253e-95	4.42681e-25	127	294.248	SVFGTPTLETANK	Stripped Sequence	TRUE	0	SVFGTPTLETANK	21	1	FALSE	_SVFGTPTLETANK_	34.6167	FALSE	_SVFGTPTLETANK_	_SVFGTPTLETANK_	no group specified	LABEL_FREE	FALSE	NaN	8.34173e-25	2.881e-07	40.9242	34.4978	41.0269	9.60333e-08	2.881e-07	1.24134e-33	3.7476e-33	FALSE	NaN	1135.48	1135.48	TRUE	TRUE	-9.06698	2	_SVFGTPTLETANK_	_SVFGTPTLETANK_	682.856	682.857	1135.48
Not Defined	A210305_bc_hela_200ng_100min_dia_standard_py3_1017	NA	A210305_bc_hela_200ng_100min_dia_standard_py3_1017.d	1	P49792	P49792	-70.538	-73.7354	2.04162e-94	3.7088e-24	1.45253e-95	4.42681e-25	127	294.248	MICQQVEAIK	Stripped Sequence	TRUE	0	MICQQVEAIK	22	1	FALSE	_MIC[+57]QQVEAIK_	15.1455	FALSE	_MIC[Carbamidomethyl (C)]QQVEAIK_	_MIC[Carbamidomethyl (C)]QQVEAIK_	no group specified	LABEL_FREE	FALSE	NaN	9.65249e-40	1.73842e-08	29.1581	15.1843	29.1334	5.79472e-09	1.73842e-08	2.31285e-37	9.72529e-30	FALSE	NaN	1065.63	1065.63	TRUE	TRUE	-2.68662	2	_MIC[+57]QQVEAIK_	_MIC[Carbamidomethyl (C)]QQVEAIK_	610.312	610.312	1065.63
Not Defined	A210305_bc_hela_200ng_100min_dia_standard_py3_1017	NA	A210305_bc_hela_200ng_100min_dia_standard_py3_1017.d	1	P49792	P49792	-70.538	-73.7354	2.04162e-94	3.7088e-24	1.45253e-95	4.42681e-25	127	294.248	FEEAQSILK	Stripped Sequence	TRUE	0	FEEAQSILK	23	1	FALSE	_FEEAQSILK_	21.8924	FALSE	_FEEAQSILK_	_FEEAQSILK_	no group specified	LABEL_FREE	FALSE	NaN	3.64882e-22	4.36181e-07	33.4227	22.0297	33.3289	1.45394e-07	4.36181e-07	3.71204e-29	5.24512e-17	FALSE	NaN	1095.88	1095.88	TRUE	TRUE	-10.4026	2	_FEEAQSILK_	_FEEAQSILK_	532.785	532.784	1095.88
Not Defined	A210305_bc_hela_200ng_100min_dia_standard_py3_1017	NA	A210305_bc_hela_200ng_100min_dia_standard_py3_1017.d	1	P49792	P49792	-70.538	-73.7354	2.04162e-94	3.7088e-24	1.45253e-95	4.42681e-25	127	294.248	DSLITPHVSR	Stripped Sequence	FALSE	0	DSLITPHVSR	24	1	FALSE	_DSLITPHVSR_	6.4973	FALSE	_DSLITPHVSR_	_DSLITPHVSR_	no group specified	LABEL_FREE	FALSE	NaN	0	9.78239e-10	24.4724	6.64793	24.4042	3.2608e-10	9.78239e-10	1.8142e-27	6.42611e-27	FALSE	NaN	872.768	872.768	TRUE	TRUE	1.9935	2	_DSLITPHVSR_	_DSLITPHVSR_	562.807	562.806	872.768
Not Defined	A210305_bc_hela_200ng_100min_dia_standard_py3_1017	NA	A210305_bc_hela_200ng_100min_dia_standard_py3_1017.d	1	P49792	P49792	-70.538	-73.7354	2.04162e-94	3.7088e-24	1.45253e-95	4.42681e-25	127	294.248	FGNTEQGFK	Stripped Sequence	TRUE	0	FGNTEQGFK	25	1	FALSE	_FGNTEQGFK_	-9.15371	FALSE	_FGNTEQGFK_	_FGNTEQGFK_	no group specified	LABEL_FREE	FALSE	NaN	6.87898e-34	5.62888e-08	17.0137	-9.06915	16.9793	1.87629e-08	5.62888e-08	2.37041e-25	6.17977e-19	FALSE	NaN	776.311	776.311	TRUE	TRUE	-4.99924	2	_FGNTEQGFK_	_FGNTEQGFK_	514.246	514.246	776.311
Not Defined	A210305_bc_hela_200ng_100min_dia_standard_py3_1017	NA	A210305_bc_hela_200ng_100min_dia_standard_py3_1017.d	1	P49792	P49792	-70.538	-73.7354	2.04162e-94	3.7088e-24	1.45253e-95	4.42681e-25	127	294.248	PINSDFR	Stripped Sequence	TRUE	0	PINSDFR	26	1	FALSE	_PINSDFR_	-11.9515	FALSE	_PINSDFR_	_PINSDFR_	no group specified	LABEL_FREE	FALSE	NaN	1.68368e-35	4.11169e-08	16.0453	-11.8696	16.0177	1.37056e-08	4.11169e-08	1.40976e-36	8.02682e-22	FALSE	NaN	827.01	827.01	TRUE	TRUE	-4.34271	2	_PINSDFR_	_PINSDFR_	424.717	424.716	827.01
Not Defined	A210305_bc_hela_200ng_100min_dia_standard_py3_1017	NA	A210305_bc_hela_200ng_100min_dia_standard_py3_1017.d	1	P49792	P49792	-70.538	-73.7354	2.04162e-94	3.7088e-24	1.45253e-95	4.42681e-25	127	294.248	TGSGLNSFYDQR	Stripped Sequence	TRUE	0	TGSGLNSFYDQR	27	1	FALSE	_TGSGLNSFYDQR_	20.8767	FALSE	_TGSGLNSFYDQR_	_TGSGLNSFYDQR_	no group specified	LABEL_FREE	FALSE	NaN	0	1.82838e-10	32.6313	20.9118	32.6073	6.09459e-11	1.82838e-10	5.32663e-49	5.2901e-42	FALSE	NaN	768.136	768.136	TRUE	TRUE	4.35175	2	_TGSGLNSFYDQR_	_TGSGLNSFYDQR_	672.813	672.813	768.136
Not Defined	A210305_bc_hela_200ng_100min_dia_standard_py3_1017	NA	A210305_bc_hela_200ng_100min_dia_standard_py3_1017.d	1	P49792	P49792	-70.538	-73.7354	2.04162e-94	3.7088e-24	1.45253e-95	4.42681e-25	127	294.248	TSPENVQDR	Stripped Sequence	TRUE	0	TSPENVQDR	28	1	FALSE	_TSPENVQDR_	-35.068	FALSE	_TSPENVQDR_	_TSPENVQDR_	no group specified	LABEL_FREE	FALSE	NaN	0	2.92297e-09	7.53608	-34.7881	7.46118	9.74324e-10	2.92297e-09	2.16701e-41	2.20561e-37	FALSE	NaN	824.174	824.174	TRUE	TRUE	0.332749	2	_TSPENVQDR_	_TSPENVQDR_	523.249	523.249	824.174
Not Defined	A210305_bc_hela_200ng_100min_dia_standard_py3_1017	NA	A210305_bc_hela_200ng_100min_dia_standard_py3_1017.d	1	P49792	P49792	-70.538	-73.7354	2.04162e-94	3.7088e-24	1.45253e-95	4.42681e-25	127	294.248	STSGEGFQFGK	Stripped Sequence	FALSE	0	STSGEGFQFGK	29	1	FALSE	_STSGEGFQFGK_	7.23099	FALSE	_STSGEGFQFGK_	_STSGEGFQFGK_	no group specified	LABEL_FREE	FALSE	NaN	2.01072e-25	2.60268e-07	25.2284	7.87935	24.7952	1.17656e-07	2.60268e-07	2.84738e-09	8.98521e-08	FALSE	NaN	817.81	817.81	TRUE	TRUE	-8.76644	2	_STSGEGFQFGK_	_STSGEGFQFGK_	572.767	572.767	817.81
Not Defined	A210305_bc_hela_200ng_100min_dia_standard_py3_1017	NA	A210305_bc_hela_200ng_100min_dia_standard_py3_1017.d	1	P49792	P49792	-70.538	-73.7354	2.04162e-94	3.7088e-24	1.45253e-95	4.42681e-25	127	294.248	TPELAEEFK	Stripped Sequence	FALSE	0	TPELAEEFK	30	1	FALSE	_TPELAEEFK_	24.0059	FALSE	_TPELAEEFK_	_TPELAEEFK_	no group specified	LABEL_FREE	FALSE	NaN	1.4013e-45	4.73644e-09	34.7194	24.3125	34.5526	1.57881e-09	4.73644e-09	1.21746e-34	2.18736e-31	FALSE	NaN	826.33	826.33	TRUE	TRUE	-0.447196	2	_TPELAEEFK_	_TPELAEEFK_	532.269	532.269	826.33
Not Defined	A210305_bc_hela_200ng_100min_dia_standard_py3_1017	NA	A210305_bc_hela_200ng_100min_dia_standard_py3_1017.d	1	P49792	P49792	-70.538	-73.7354	2.04162e-94	3.7088e-24	1.45253e-95	4.42681e-25	127	294.248	FEDENFDVK	Stripped Sequence	TRUE	0	FEDENFDVK	31	1	FALSE	_FEDENFDVK_	19.5954	FALSE	_FEDENFDVK_	_FEDENFDVK_	no group specified	LABEL_FREE	FALSE	NaN	2.41601e-18	7.45549e-07	31.9425	19.7335	31.8765	2.48518e-07	7.45549e-07	4.59515e-59	5.93362e-12	FALSE	NaN	661.011	661.011	TRUE	TRUE	-12.515	2	_FEDENFDVK_	_FEDENFDVK_	571.754	571.753	661.011
Not Defined	A210305_bc_hela_200ng_100min_dia_standard_py3_1017	NA	A210305_bc_hela_200ng_100min_dia_standard_py3_1017.d	1	P49792	P49792	-70.538	-73.7354	2.04162e-94	3.7088e-24	1.45253e-95	4.42681e-25	127	294.248	FDAEVSQWK	Stripped Sequence	FALSE	0	FDAEVSQWK	32	1	FALSE	_FDAEVSQWK_	27.1547	FALSE	_FDAEVSQWK_	_FDAEVSQWK_	no group specified	LABEL_FREE	FALSE	NaN	4.11126e-14	1.20654e-06	36.6989	28.0079	36.0816	4.0218e-07	1.20654e-06	1.53673e-18	1.70669e-12	FALSE	NaN	633.99	633.99	TRUE	TRUE	-15.1982	2	_FDAEVSQWK_	_FDAEVSQWK_	555.267	555.267	633.99
Not Defined	A210305_bc_hela_200ng_100min_dia_standard_py3_1017	NA	A210305_bc_hela_200ng_100min_dia_standard_py3_1017.d	1	P49792	P49792	-70.538	-73.7354	2.04162e-94	3.7088e-24	1.45253e-95	4.42681e-25	127	294.248	DTSFLGSDDIGNIDVR	Stripped Sequence	TRUE	0	DTSFLGSDDIGNIDVR	33	1	FALSE	_DTSFLGSDDIGNIDVR_	75.9495	FALSE	_DTSFLGSDDIGNIDVR_	_DTSFLGSDDIGNIDVR_	no group specified	LABEL_FREE	FALSE	NaN	6.30584e-44	7.20756e-09	68.6899	75.2129	69.1545	2.40252e-09	7.20756e-09	6.43783e-49	1.74049e-37	FALSE	NaN	688.087	688.087	TRUE	TRUE	-1.14172	2	_DTSFLGSDDIGNIDVR_	_DTSFLGSDDIGNIDVR_	862.41	862.412	688.087
Not Defined	A210305_bc_hela_200ng_100min_dia_standard_py3_1017	NA	A210305_bc_hela_200ng_100min_dia_standard_py3_1017.d	1	P49792	P49792	-70.538	-73.7354	2.04162e-94	3.7088e-24	1.45253e-95	4.42681e-25	127	294.248	LQDVADSFK	Stripped Sequence	FALSE	0	LQDVADSFK	34	1	FALSE	_LQDVADSFK_	16.7621	FALSE	_LQDVADSFK_	_LQDVADSFK_	no group specified	LABEL_FREE	FALSE	NaN	3.29396e-34	5.29311e-08	29.9964	16.51	30.1651	1.76564e-08	5.29311e-08	4.82068e-23	3.81416e-11	FALSE	NaN	758.934	758.934	TRUE	TRUE	-4.86763	2	_LQDVADSFK_	_LQDVADSFK_	511.761	511.761	758.934
Not Defined	A210305_bc_hela_200ng_100min_dia_standard_py3_1017	NA	A210305_bc_hela_200ng_100min_dia_standard_py3_1017.d	1	P49792	P49792	-70.538	-73.7354	2.04162e-94	3.7088e-24	1.45253e-95	4.42681e-25	127	294.248	ELLQSFDSALQSVK	Stripped Sequence	TRUE	0	ELLQSFDSALQSVK	35	1	FALSE	_ELLQSFDSALQSVK_	81.2389	FALSE	_ELLQSFDSALQSVK_	_ELLQSFDSALQSVK_	no group specified	LABEL_FREE	FALSE	NaN	0	9.19581e-10	73.0945	81.2345	73.0982	3.06527e-10	9.19581e-10	1.47223e-60	1.04773e-51	FALSE	NaN	645.357	645.357	TRUE	TRUE	2.08959	2	_ELLQSFDSALQSVK_	_ELLQSFDSALQSVK_	782.914	782.916	645.357
Not Defined	A210305_bc_hela_200ng_100min_dia_standard_py3_1017	NA	A210305_bc_hela_200ng_100min_dia_standard_py3_1017.d	1	P49792	P49792	-70.538	-73.7354	2.04162e-94	3.7088e-24	1.45253e-95	4.42681e-25	127	294.248	EGHWDCSICLVR	Stripped Sequence	TRUE	0	EGHWDCSICLVR	36	2	FALSE	_EGHWDC[+57]SIC[+57]LVR_	35.1151	FALSE	_EGHWDC[Carbamidomethyl (C)]SIC[Carbamidomethyl (C)]LVR_	_EGHWDC[Carbamidomethyl (C)]SIC[Carbamidomethyl (C)]LVR_	no group specified	LABEL_FREE	FALSE	NaN	2.78158e-42	1.02164e-08	41.5118	35.1887	41.4533	3.40545e-09	1.02164e-08	2.87814e-45	4.36852e-40	FALSE	NaN	683.542	683.542	TRUE	TRUE	-1.7392	3	_EGHWDC[+57]SIC[+57]LVR_	_EGHWDC[Carbamidomethyl (C)]SIC[Carbamidomethyl (C)]LVR_	511.231	511.231	683.542
Not Defined	A210305_bc_hela_200ng_100min_dia_standard_py3_1017	NA	A210305_bc_hela_200ng_100min_dia_standard_py3_1017.d	1	P49792	P49792	-70.538	-73.7354	2.04162e-94	3.7088e-24	1.45253e-95	4.42681e-25	127	294.248	EGHWDCSICLVR	Stripped Sequence	TRUE	0	EGHWDCSICLVR	36	2	FALSE	_EGHWDC[+57]SIC[+57]LVR_	35.1151	FALSE	_EGHWDC[Carbamidomethyl (C)]SIC[Carbamidomethyl (C)]LVR_	_EGHWDC[Carbamidomethyl (C)]SIC[Carbamidomethyl (C)]LVR_	no group specified	LABEL_FREE	FALSE	NaN	0.00725638	0.00020881	41.5404	35.2247	41.4533	0.000100654	0.00020881	3.68223e-05	5.63295e-05	FALSE	NaN	9.19914	9.19914	TRUE	TRUE	-39.7146	2	_EGHWDC[+57]SIC[+57]LVR_	_EGHWDC[Carbamidomethyl (C)]SIC[Carbamidomethyl (C)]LVR_	766.343	766.343	9.19914
Not Defined	A210305_bc_hela_200ng_100min_dia_standard_py3_1017	NA	A210305_bc_hela_200ng_100min_dia_standard_py3_1017.d	1	P49792	P49792	-70.538	-73.7354	2.04162e-94	3.7088e-24	1.45253e-95	4.42681e-25	127	294.248	SISSPSVSSETMDKPVDLSTR	Stripped Sequence	TRUE	1	SISSPSVSSETMDKPVDLSTR	37	1	FALSE	_SISSPSVSSETMDKPVDLSTR_	36.0458	FALSE	_SISSPSVSSETMDKPVDLSTR_	_SISSPSVSSETMDKPVDLSTR_	no group specified	LABEL_FREE	FALSE	NaN	1.70999e-30	1.07101e-07	42.0847	35.9545	42.1472	3.57003e-08	1.07101e-07	1.17186e-26	3.01268e-21	FALSE	NaN	636.27	636.27	TRUE	TRUE	-6.44027	3	_SISSPSVSSETMDKPVDLSTR_	_SISSPSVSSETMDKPVDLSTR_	741.698	741.699	636.27
Not Defined	A210305_bc_hela_200ng_100min_dia_standard_py3_1017	NA	A210305_bc_hela_200ng_100min_dia_standard_py3_1017.d	1	P49792	P49792	-70.538	-73.7354	2.04162e-94	3.7088e-24	1.45253e-95	4.42681e-25	127	294.248	SGFEGMFIR	Stripped Sequence	TRUE	0	SGFEGMFIR	38	1	FALSE	_SGFEGMFIR_	53.273	FALSE	_SGFEGMFIR_	_SGFEGMFIR_	no group specified	LABEL_FREE	FALSE	NaN	8.22348e-29	1.4503e-07	53.7686	53.1997	53.8401	4.83433e-08	1.4503e-07	4.70483e-32	3.91496e-23	FALSE	NaN	381.907	381.907	TRUE	TRUE	-7.18659	2	_SGFEGMFIR_	_SGFEGMFIR_	522.253	522.252	381.907
Not Defined	A210305_bc_hela_200ng_100min_dia_standard_py3_1017	NA	A210305_bc_hela_200ng_100min_dia_standard_py3_1017.d	1	P49792	P49792	-70.538	-73.7354	2.04162e-94	3.7088e-24	1.45253e-95	4.42681e-25	127	294.248	PSPSTSVPAPASFK	Stripped Sequence	TRUE	0	PSPSTSVPAPASFK	39	1	FALSE	_PSPSTSVPAPASFK_	24.0344	FALSE	_PSPSTSVPAPASFK_	_PSPSTSVPAPASFK_	no group specified	LABEL_FREE	FALSE	NaN	0.00139933	1.61181e-05	34.3304	23.5857	34.5681	1.12484e-05	1.61181e-05	2.94098e-06	1.46862e-05	FALSE	NaN	604.529	604.529	TRUE	TRUE	-26.6367	2	_PSPSTSVPAPASFK_	_PSPSTSVPAPASFK_	686.859	686.859	604.529
Not Defined	A210305_bc_hela_200ng_100min_dia_standard_py3_1017	NA	A210305_bc_hela_200ng_100min_dia_standard_py3_1017.d	1	P49792	P49792	-70.538	-73.7354	2.04162e-94	3.7088e-24	1.45253e-95	4.42681e-25	127	294.248	TFEECQQNLMK	Stripped Sequence	TRUE	0	TFEECQQNLMK	40	1	FALSE	_TFEEC[+57]QQNLMK_	15.639	FALSE	_TFEEC[Carbamidomethyl (C)]QQNLMK_	_TFEEC[Carbamidomethyl (C)]QQNLMK_	no group specified	LABEL_FREE	FALSE	NaN	1.33798e-37	2.69412e-08	29.3604	15.5028	29.4466	8.98039e-09	2.69412e-08	2.35914e-54	9.12762e-38	FALSE	NaN	563.785	563.785	TRUE	TRUE	-3.5105	2	_TFEEC[+57]QQNLMK_	_TFEEC[Carbamidomethyl (C)]QQNLMK_	714.318	714.319	563.785
Not Defined	A210305_bc_hela_200ng_100min_dia_standard_py3_1017	NA	A210305_bc_hela_200ng_100min_dia_standard_py3_1017.d	1	P49792	P49792	-70.538	-73.7354	2.04162e-94	3.7088e-24	1.45253e-95	4.42681e-25	127	294.248	GEAGQNLLEMMACDR	Stripped Sequence	FALSE	0	GEAGQNLLEMMACDR	41	1	FALSE	_GEAGQNLLEMMAC[+57]DR_	69.3282	FALSE	_GEAGQNLLEMMAC[Carbamidomethyl (C)]DR_	_GEAGQNLLEMMAC[Carbamidomethyl (C)]DR_	no group specified	LABEL_FREE	FALSE	NaN	0	4.0295e-10	64.9881	69.2798	65.0231	1.34317e-10	4.0295e-10	3.42877e-58	1.19651e-52	FALSE	NaN	491.782	491.782	TRUE	TRUE	3.28744	2	_GEAGQNLLEMMAC[+57]DR_	_GEAGQNLLEMMAC[Carbamidomethyl (C)]DR_	847.868	847.869	491.782
Not Defined	A210305_bc_hela_200ng_100min_dia_standard_py3_1017	NA	A210305_bc_hela_200ng_100min_dia_standard_py3_1017.d	1	P49792	P49792	-70.538	-73.7354	2.04162e-94	3.7088e-24	1.45253e-95	4.42681e-25	127	294.248	SGEEDEEILFK	Stripped Sequence	TRUE	0	SGEEDEEILFK	42	1	FALSE	_SGEEDEEILFK_	37.6929	FALSE	_SGEEDEEILFK_	_SGEEDEEILFK_	no group specified	LABEL_FREE	FALSE	NaN	5.39812e-31	9.7614e-08	43.2642	37.7745	43.2126	3.2538e-08	9.7614e-08	1.19372e-53	5.27554e-31	FALSE	NaN	469.494	469.494	TRUE	TRUE	-6.22246	2	_SGEEDEEILFK_	_SGEEDEEILFK_	648.304	648.304	469.494
Not Defined	A210305_bc_hela_200ng_100min_dia_standard_py3_1017	NA	A210305_bc_hela_200ng_100min_dia_standard_py3_1017.d	1	P49792	P49792	-70.538	-73.7354	2.04162e-94	3.7088e-24	1.45253e-95	4.42681e-25	127	294.248	EQLLDCEGEDGWNK	Stripped Sequence	FALSE	0	EQLLDCEGEDGWNK	43	1	FALSE	_EQLLDC[+57]EGEDGWNK_	36.2738	FALSE	_EQLLDC[Carbamidomethyl (C)]EGEDGWNK_	_EQLLDC[Carbamidomethyl (C)]EGEDGWNK_	no group specified	LABEL_FREE	FALSE	NaN	1.77306e-41	1.21184e-08	42.2078	36.1343	42.3034	4.03947e-09	1.21184e-08	8.99863e-73	5.40275e-61	FALSE	NaN	487.911	487.911	TRUE	TRUE	-2.03589	2	_EQLLDC[+57]EGEDGWNK_	_EQLLDC[Carbamidomethyl (C)]EGEDGWNK_	846.862	846.863	487.911
Not Defined	A210305_bc_hela_200ng_100min_dia_standard_py3_1017	NA	A210305_bc_hela_200ng_100min_dia_standard_py3_1017.d	1	P49792	P49792	-70.538	-73.7354	2.04162e-94	3.7088e-24	1.45253e-95	4.42681e-25	127	294.248	KIESFGSPK	Stripped Sequence	TRUE	1	KIESFGSPK	44	1	FALSE	_KIESFGSPK_	-24.0596	FALSE	_KIESFGSPK_	_KIESFGSPK_	no group specified	LABEL_FREE	FALSE	NaN	1.62424e-08	5.38447e-06	11.1691	-24.2118	11.2201	1.93829e-06	5.38447e-06	4.8998e-08	3.81398e-07	FALSE	NaN	460.389	460.389	TRUE	TRUE	-19.8326	2	_KIESFGSPK_	_KIESFGSPK_	496.774	496.774	460.389
Not Defined	A210305_bc_hela_200ng_100min_dia_standard_py3_1017	NA	A210305_bc_hela_200ng_100min_dia_standard_py3_1017.d	1	P49792	P49792	-70.538	-73.7354	2.04162e-94	3.7088e-24	1.45253e-95	4.42681e-25	127	294.248	PLQGDGYSGAK	Stripped Sequence	TRUE	0	PLQGDGYSGAK	45	1	FALSE	_PLQGDGYSGAK_	-22.1403	FALSE	_PLQGDGYSGAK_	_PLQGDGYSGAK_	no group specified	LABEL_FREE	FALSE	NaN	9.86744e-33	7.02554e-08	11.9136	-21.938	11.853	2.34185e-08	7.02554e-08	3.79708e-30	3.80421e-22	FALSE	NaN	473.041	473.041	TRUE	TRUE	-5.48096	2	_PLQGDGYSGAK_	_PLQGDGYSGAK_	546.77	546.77	473.041
Not Defined	A210305_bc_hela_200ng_100min_dia_standard_py3_1017	NA	A210305_bc_hela_200ng_100min_dia_standard_py3_1017.d	1	P49792	P49792	-70.538	-73.7354	2.04162e-94	3.7088e-24	1.45253e-95	4.42681e-25	127	294.248	EIVETFANK	Stripped Sequence	TRUE	0	EIVETFANK	46	1	FALSE	_EIVETFANK_	14.1616	FALSE	_EIVETFANK_	_EIVETFANK_	no group specified	LABEL_FREE	FALSE	NaN	1.79813e-23	3.56889e-07	28.4219	13.9706	28.5349	1.18973e-07	3.56889e-07	8.44674e-32	2.90589e-11	FALSE	NaN	671.132	671.132	TRUE	TRUE	-9.73051	2	_EIVETFANK_	_EIVETFANK_	525.777	525.777	671.132
Not Defined	A210305_bc_hela_200ng_100min_dia_standard_py3_1017	NA	A210305_bc_hela_200ng_100min_dia_standard_py3_1017.d	1	P49792	P49792	-70.538	-73.7354	2.04162e-94	3.7088e-24	1.45253e-95	4.42681e-25	127	294.248	FVFGSESVK	Stripped Sequence	FALSE	0	FVFGSESVK	47	1	FALSE	_FVFGSESVK_	25.3906	FALSE	_FVFGSESVK_	_FVFGSESVK_	no group specified	LABEL_FREE	FALSE	NaN	3.49573e-16	9.69537e-07	35.0456	24.9676	35.2474	7.54277e-06	2.14057e-05	2.53026e-07	9.69537e-07	FALSE	NaN	417.884	417.884	TRUE	TRUE	-13.8299	2	_FVFGSESVK_	_FVFGSESVK_	500.261	500.261	417.884
Not Defined	A210305_bc_hela_200ng_100min_dia_standard_py3_1017	NA	A210305_bc_hela_200ng_100min_dia_standard_py3_1017.d	1	P49792	P49792	-70.538	-73.7354	2.04162e-94	3.7088e-24	1.45253e-95	4.42681e-25	127	294.248	ILQNYDNK	Stripped Sequence	FALSE	0	ILQNYDNK	48	1	FALSE	_ILQNYDNK_	-18.2789	FALSE	_ILQNYDNK_	_ILQNYDNK_	no group specified	LABEL_FREE	FALSE	NaN	2.59256e-27	1.88738e-07	13.3838	-18.244	13.3662	6.29167e-08	1.88738e-07	4.99327e-27	1.15629e-11	FALSE	NaN	443.13	443.13	TRUE	TRUE	-7.87194	2	_ILQNYDNK_	_ILQNYDNK_	504.261	504.261	443.13
Not Defined	A210305_bc_hela_200ng_100min_dia_standard_py3_1017	NA	A210305_bc_hela_200ng_100min_dia_standard_py3_1017.d	1	P49792	P49792	-70.538	-73.7354	2.04162e-94	3.7088e-24	1.45253e-95	4.42681e-25	127	294.248	ECIIVWEK	Stripped Sequence	TRUE	0	ECIIVWEK	49	1	FALSE	_EC[+57]IIVWEK_	41.2696	FALSE	_EC[Carbamidomethyl (C)]IIVWEK_	_EC[Carbamidomethyl (C)]IIVWEK_	no group specified	LABEL_FREE	FALSE	NaN	1.55203e-17	8.25577e-07	45.6234	41.6109	45.3868	2.75312e-07	8.25577e-07	8.70434e-14	3.59693e-10	FALSE	NaN	512.627	512.627	TRUE	TRUE	-12.995	2	_EC[+57]IIVWEK_	_EC[Carbamidomethyl (C)]IIVWEK_	538.776	538.776	512.627
Not Defined	A210305_bc_hela_200ng_100min_dia_standard_py3_1017	NA	A210305_bc_hela_200ng_100min_dia_standard_py3_1017.d	1	P49792	P49792	-70.538	-73.7354	2.04162e-94	3.7088e-24	1.45253e-95	4.42681e-25	127	294.248	GPVYGMNR	Stripped Sequence	TRUE	0	GPVYGMNR	50	1	FALSE	_GPVYGMNR_	-14.0957	FALSE	_GPVYGMNR_	_GPVYGMNR_	no group specified	LABEL_FREE	FALSE	NaN	6.87723e-22	4.54757e-07	15.4512	-13.5053	15.2061	5.64827e-06	1.64265e-05	6.35322e-08	4.54757e-07	FALSE	NaN	496.335	496.335	TRUE	TRUE	-10.5471	2	_GPVYGMNR_	_GPVYGMNR_	447.219	447.218	496.335
Not Defined	A210305_bc_hela_200ng_100min_dia_standard_py3_1017	NA	A210305_bc_hela_200ng_100min_dia_standard_py3_1017.d	1	P49792	P49792	-70.538	-73.7354	2.04162e-94	3.7088e-24	1.45253e-95	4.42681e-25	127	294.248	SLGGNDELSATFLEMK	Stripped Sequence	TRUE	0	SLGGNDELSATFLEMK	51	1	FALSE	_SLGGNDELSATFLEMK_	77.8139	FALSE	_SLGGNDELSATFLEMK_	_SLGGNDELSATFLEMK_	no group specified	LABEL_FREE	FALSE	NaN	6.78988e-20	6.06435e-07	69.8665	77.1443	70.2105	2.02145e-07	6.06435e-07	4.55993e-58	1.83498e-45	FALSE	NaN	325.516	325.516	TRUE	TRUE	-11.628	2	_SLGGNDELSATFLEMK_	_SLGGNDELSATFLEMK_	856.414	856.415	325.516
Not Defined	A210305_bc_hela_200ng_100min_dia_standard_py3_1017	NA	A210305_bc_hela_200ng_100min_dia_standard_py3_1017.d	1	P49792	P49792	-70.538	-73.7354	2.04162e-94	3.7088e-24	1.45253e-95	4.42681e-25	127	294.248	ILWHTMK	Stripped Sequence	TRUE	0	ILWHTMK	52	1	FALSE	_ILWHTMK_	0.0822102	FALSE	_ILWHTMK_	_ILWHTMK_	no group specified	LABEL_FREE	FALSE	NaN	5.92333e-23	3.86737e-07	21.3631	0.487842	21.1519	1.28924e-07	3.86737e-07	5.51966e-15	3.58561e-11	FALSE	NaN	382.96	382.96	TRUE	TRUE	-9.99399	2	_ILWHTMK_	_ILWHTMK_	464.757	464.757	382.96
Not Defined	A210305_bc_hela_200ng_100min_dia_standard_py3_1017	NA	A210305_bc_hela_200ng_100min_dia_standard_py3_1017.d	1	P49792	P49792	-70.538	-73.7354	2.04162e-94	3.7088e-24	1.45253e-95	4.42681e-25	127	294.248	FGQGDLPK	Stripped Sequence	TRUE	0	FGQGDLPK	53	1	FALSE	_FGQGDLPK_	2.66127	FALSE	_FGQGDLPK_	_FGQGDLPK_	no group specified	LABEL_FREE	FALSE	NaN	3.43309e-11	2.05054e-06	22.3907	2.30273	22.6004	6.83535e-07	2.05054e-06	8.4613e-28	6.73639e-11	FALSE	NaN	419.814	419.814	TRUE	TRUE	-17.3917	2	_FGQGDLPK_	_FGQGDLPK_	431.227	431.226	419.814
Not Defined	A210305_bc_hela_200ng_100min_dia_standard_py3_1017	NA	A210305_bc_hela_200ng_100min_dia_standard_py3_1017.d	1	P49792	P49792	-70.538	-73.7354	2.04162e-94	3.7088e-24	1.45253e-95	4.42681e-25	127	294.248	TPEEAALFK	Stripped Sequence	TRUE	0	TPEEAALFK	54	1	FALSE	_TPEEAALFK_	19.2042	FALSE	_TPEEAALFK_	_TPEEAALFK_	no group specified	LABEL_FREE	FALSE	NaN	2.18322e-42	1.0001e-08	31.7437	19.3159	31.6908	3.33367e-09	1.0001e-08	2.79369e-36	1.6346e-33	FALSE	NaN	393.16	393.16	TRUE	TRUE	-1.70065	2	_TPEEAALFK_	_TPEEAALFK_	503.266	503.266	393.16
Not Defined	A210305_bc_hela_200ng_100min_dia_standard_py3_1017	NA	A210305_bc_hela_200ng_100min_dia_standard_py3_1017.d	1	P49792	P49792	-70.538	-73.7354	2.04162e-94	3.7088e-24	1.45253e-95	4.42681e-25	127	294.248	APGTNVAMASNQAVR	Stripped Sequence	TRUE	0	APGTNVAMASNQAVR	55	1	FALSE	_APGTNVAMASNQAVR_	3.28085	FALSE	_APGTNVAMASNQAVR_	_APGTNVAMASNQAVR_	no group specified	LABEL_FREE	FALSE	NaN	1.3675e-28	1.50914e-07	22.9986	3.34441	22.9618	5.03047e-08	1.50914e-07	6.01583e-56	2.66794e-24	FALSE	NaN	387.948	387.948	TRUE	TRUE	-7.28634	2	_APGTNVAMASNQAVR_	_APGTNVAMASNQAVR_	743.875	743.876	387.948
Not Defined	A210305_bc_hela_200ng_100min_dia_standard_py3_1017	NA	A210305_bc_hela_200ng_100min_dia_standard_py3_1017.d	1	P49792	P49792	-70.538	-73.7354	2.04162e-94	3.7088e-24	1.45253e-95	4.42681e-25	127	294.248	EIDTDSTSQGESK	Stripped Sequence	TRUE	0	EIDTDSTSQGESK	56	1	FALSE	_EIDTDSTSQGESK_	-28.7344	FALSE	_EIDTDSTSQGESK_	_EIDTDSTSQGESK_	no group specified	LABEL_FREE	FALSE	NaN	1.53472e-30	1.06136e-07	9.69718	-28.521	9.61958	3.53785e-08	1.06136e-07	6.38857e-44	2.15695e-37	FALSE	NaN	370.304	370.304	TRUE	TRUE	-6.41976	2	_EIDTDSTSQGESK_	_EIDTDSTSQGESK_	698.807	698.808	370.304
Not Defined	A210305_bc_hela_200ng_100min_dia_standard_py3_1017	NA	A210305_bc_hela_200ng_100min_dia_standard_py3_1017.d	1	P49792	P49792	-70.538	-73.7354	2.04162e-94	3.7088e-24	1.45253e-95	4.42681e-25	127	294.248	PIAEAPSAFTLGSEMK	Stripped Sequence	TRUE	0	PIAEAPSAFTLGSEMK	57	1	FALSE	_PIAEAPSAFTLGSEMK_	59.2553	FALSE	_PIAEAPSAFTLGSEMK_	_PIAEAPSAFTLGSEMK_	no group specified	LABEL_FREE	FALSE	NaN	4.86156e-23	3.81635e-07	58.5859	60.0771	57.9712	1.27212e-07	3.81635e-07	7.87802e-30	2.52809e-19	FALSE	NaN	363.417	363.417	TRUE	TRUE	-9.95009	2	_PIAEAPSAFTLGSEMK_	_PIAEAPSAFTLGSEMK_	824.916	824.917	363.417
Not Defined	A210305_bc_hela_200ng_100min_dia_standard_py3_1017	NA	A210305_bc_hela_200ng_100min_dia_standard_py3_1017.d	1	P49792	P49792	-70.538	-73.7354	2.04162e-94	3.7088e-24	1.45253e-95	4.42681e-25	127	294.248	SEEPDSITK	Stripped Sequence	TRUE	0	SEEPDSITK	58	1	FALSE	_SEEPDSITK_	-22.1403	FALSE	_SEEPDSITK_	_SEEPDSITK_	no group specified	LABEL_FREE	FALSE	NaN	1.02896e-38	2.15416e-08	11.9038	-21.9716	11.853	7.18054e-09	2.15416e-08	3.37645e-29	5.48431e-19	FALSE	NaN	409.202	409.202	TRUE	TRUE	-3.07896	2	_SEEPDSITK_	_SEEPDSITK_	503.24	503.24	409.202
Not Defined	A210305_bc_hela_200ng_100min_dia_standard_py3_1017	NA	A210305_bc_hela_200ng_100min_dia_standard_py3_1017.d	1	P49792	P49792	-70.538	-73.7354	2.04162e-94	3.7088e-24	1.45253e-95	4.42681e-25	127	294.248	GHVSLAAELSK	Stripped Sequence	TRUE	0	GHVSLAAELSK	59	1	FALSE	_GHVSLAAELSK_	0.199179	FALSE	_GHVSLAAELSK_	_GHVSLAAELSK_	no group specified	LABEL_FREE	FALSE	NaN	9.44086e-24	3.41435e-07	21.1478	0.0743084	21.2128	1.13812e-07	3.41435e-07	2.25813e-38	2.30197e-22	FALSE	NaN	342.356	342.356	TRUE	TRUE	-9.58952	2	_GHVSLAAELSK_	_GHVSLAAELSK_	556.309	556.309	342.356
Not Defined	A210305_bc_hela_200ng_100min_dia_standard_py3_1017	NA	A210305_bc_hela_200ng_100min_dia_standard_py3_1017.d	1	P49792	P49792	-70.538	-73.7354	2.04162e-94	3.7088e-24	1.45253e-95	4.42681e-25	127	294.248	LPVPLESVK	Stripped Sequence	FALSE	0	LPVPLESVK	60	1	FALSE	_LPVPLESVK_	37.3808	FALSE	_LPVPLESVK_	_LPVPLESVK_	no group specified	LABEL_FREE	FALSE	NaN	2.51797e-08	5.52319e-06	42.9403	37.2605	43.0155	6.06061e-06	1.26586e-05	8.77175e-31	5.52319e-06	FALSE	NaN	373.56	373.56	TRUE	TRUE	-20.0288	2	_LPVPLESVK_	_LPVPLESVK_	491.303	491.302	373.56
Not Defined	A210305_bc_hela_200ng_100min_dia_standard_py3_1017	NA	A210305_bc_hela_200ng_100min_dia_standard_py3_1017.d	1	P49792	P49792	-70.538	-73.7354	2.04162e-94	3.7088e-24	1.45253e-95	4.42681e-25	127	294.248	SSLEWNSCVVQTLK	Stripped Sequence	FALSE	0	SSLEWNSCVVQTLK	61	1	FALSE	_SSLEWNSC[+57]VVQTLK_	58.1732	FALSE	_SSLEWNSC[Carbamidomethyl (C)]VVQTLK_	_SSLEWNSC[Carbamidomethyl (C)]VVQTLK_	no group specified	LABEL_FREE	FALSE	NaN	0	1.02025e-10	57.0927	58.0962	57.145	3.40082e-11	1.02025e-10	1.71868e-62	8.40071e-56	FALSE	NaN	334.685	334.685	TRUE	TRUE	5.14455	2	_SSLEWNSC[+57]VVQTLK_	_SSLEWNSC[Carbamidomethyl (C)]VVQTLK_	825.911	825.912	334.685
Not Defined	A210305_bc_hela_200ng_100min_dia_standard_py3_1017	NA	A210305_bc_hela_200ng_100min_dia_standard_py3_1017.d	1	P49792	P49792	-70.538	-73.7354	2.04162e-94	3.7088e-24	1.45253e-95	4.42681e-25	127	294.248	WAEDQNSLLK	Stripped Sequence	FALSE	0	WAEDQNSLLK	62	1	FALSE	_WAEDQNSLLK_	25.9835	FALSE	_WAEDQNSLLK_	_WAEDQNSLLK_	no group specified	LABEL_FREE	FALSE	NaN	9.33771e-25	2.90414e-07	35.7921	26.611	35.4995	9.68047e-08	2.90414e-07	1.19395e-41	7.58016e-24	FALSE	NaN	363.715	363.715	TRUE	TRUE	-9.09099	2	_WAEDQNSLLK_	_WAEDQNSLLK_	602.304	602.304	363.715
Not Defined	A210305_bc_hela_200ng_100min_dia_standard_py3_1017	NA	A210305_bc_hela_200ng_100min_dia_standard_py3_1017.d	1	P49792	P49792	-70.538	-73.7354	2.04162e-94	3.7088e-24	1.45253e-95	4.42681e-25	127	294.248	CIACQNPGK	Stripped Sequence	TRUE	0	CIACQNPGK	63	1	FALSE	_C[+57]IAC[+57]QNPGK_	-32.8651	FALSE	_C[Carbamidomethyl (C)]IAC[Carbamidomethyl (C)]QNPGK_	_C[Carbamidomethyl (C)]IAC[Carbamidomethyl (C)]QNPGK_	no group specified	LABEL_FREE	FALSE	NaN	9.7881e-23	3.99862e-07	8.14439	-32.7938	8.12061	1.33287e-07	3.99862e-07	2.23975e-28	2.65283e-27	FALSE	NaN	350.549	350.549	TRUE	TRUE	-10.106	2	_C[+57]IAC[+57]QNPGK_	_C[Carbamidomethyl (C)]IAC[Carbamidomethyl (C)]QNPGK_	524.239	524.239	350.549
Not Defined	A210305_bc_hela_200ng_100min_dia_standard_py3_1017	NA	A210305_bc_hela_200ng_100min_dia_standard_py3_1017.d	1	P49792	P49792	-70.538	-73.7354	2.04162e-94	3.7088e-24	1.45253e-95	4.42681e-25	127	294.248	TGEEDEEEFFCNR	Stripped Sequence	TRUE	0	TGEEDEEEFFCNR	64	1	FALSE	_TGEEDEEEFFC[+57]NR_	34.0655	FALSE	_TGEEDEEEFFC[Carbamidomethyl (C)]NR_	_TGEEDEEEFFC[Carbamidomethyl (C)]NR_	no group specified	LABEL_FREE	FALSE	NaN	6.82329e-33	6.81425e-08	40.4951	33.9801	40.5621	2.27142e-08	6.81425e-08	7.40273e-65	2.63787e-55	FALSE	NaN	360.707	360.707	TRUE	TRUE	-5.4137	2	_TGEEDEEEFFC[+57]NR_	_TGEEDEEEFFC[Carbamidomethyl (C)]NR_	831.323	831.324	360.707
Not Defined	A210305_bc_hela_200ng_100min_dia_standard_py3_1017	NA	A210305_bc_hela_200ng_100min_dia_standard_py3_1017.d	1	P49792	P49792	-70.538	-73.7354	2.04162e-94	3.7088e-24	1.45253e-95	4.42681e-25	127	294.248	TEDSDDIHFEPVVQMPEK	Stripped Sequence	FALSE	0	TEDSDDIHFEPVVQMPEK	65	1	FALSE	_TEDSDDIHFEPVVQMPEK_	53.895	FALSE	_TEDSDDIHFEPVVQMPEK_	_TEDSDDIHFEPVVQMPEK_	no group specified	LABEL_FREE	FALSE	NaN	2.06263e-18	7.38878e-07	54.7399	54.2709	54.4271	1.11981e-06	2.62057e-06	4.4214e-27	7.38878e-07	FALSE	NaN	414.496	414.496	TRUE	TRUE	-12.4748	3	_TEDSDDIHFEPVVQMPEK_	_TEDSDDIHFEPVVQMPEK_	705.99	705.99	414.496
Not Defined	A210305_bc_hela_200ng_100min_dia_standard_py3_1017	NA	A210305_bc_hela_200ng_100min_dia_standard_py3_1017.d	1	P49792	P49792	-70.538	-73.7354	2.04162e-94	3.7088e-24	1.45253e-95	4.42681e-25	127	294.248	EGQWDCSSCLVR	Stripped Sequence	TRUE	0	EGQWDCSSCLVR	66	1	FALSE	_EGQWDC[+57]SSC[+57]LVR_	26.2012	FALSE	_EGQWDC[Carbamidomethyl (C)]SSC[Carbamidomethyl (C)]LVR_	_EGQWDC[Carbamidomethyl (C)]SSC[Carbamidomethyl (C)]LVR_	no group specified	LABEL_FREE	FALSE	NaN	0	1.55039e-10	35.6607	26.3564	35.592	5.16798e-11	1.55039e-10	8.42522e-67	5.53165e-47	FALSE	NaN	344.504	344.504	TRUE	TRUE	4.57901	2	_EGQWDC[+57]SSC[+57]LVR_	_EGQWDC[Carbamidomethyl (C)]SSC[Carbamidomethyl (C)]LVR_	748.816	748.817	344.504
Not Defined	A210305_bc_hela_200ng_100min_dia_standard_py3_1017	NA	A210305_bc_hela_200ng_100min_dia_standard_py3_1017.d	1	P49792	P49792	-70.538	-73.7354	2.04162e-94	3.7088e-24	1.45253e-95	4.42681e-25	127	294.248	SDAGNLNFEFQVAK	Stripped Sequence	TRUE	0	SDAGNLNFEFQVAK	67	1	FALSE	_SDAGNLNFEFQVAK_	55.1554	FALSE	_SDAGNLNFEFQVAK_	_SDAGNLNFEFQVAK_	no group specified	LABEL_FREE	FALSE	NaN	0	8.51106e-10	55.7748	55.9495	55.3123	2.83702e-10	8.51106e-10	1.03946e-39	7.78542e-39	FALSE	NaN	275.768	275.768	TRUE	TRUE	2.20693	2	_SDAGNLNFEFQVAK_	_SDAGNLNFEFQVAK_	770.376	770.376	275.768
Not Defined	A210305_bc_hela_200ng_100min_dia_standard_py3_1017	NA	A210305_bc_hela_200ng_100min_dia_standard_py3_1017.d	1	P49792	P49792	-70.538	-73.7354	2.04162e-94	3.7088e-24	1.45253e-95	4.42681e-25	127	294.248	SGSSFVHQASFK	Stripped Sequence	TRUE	0	SGSSFVHQASFK	68	1	FALSE	_SGSSFVHQASFK_	-5.70548	FALSE	_SGSSFVHQASFK_	_SGSSFVHQASFK_	no group specified	LABEL_FREE	FALSE	NaN	3.38729e-29	1.35534e-07	18.7007	-5.64899	18.6672	4.51781e-08	1.35534e-07	5.33999e-74	6.66617e-34	FALSE	NaN	248.939	248.939	TRUE	TRUE	-7.01361	2	_SGSSFVHQASFK_	_SGSSFVHQASFK_	641.315	641.315	248.939
Not Defined	A210305_bc_hela_200ng_100min_dia_standard_py3_1017	NA	A210305_bc_hela_200ng_100min_dia_standard_py3_1017.d	1	P49792	P49792	-70.538	-73.7354	2.04162e-94	3.7088e-24	1.45253e-95	4.42681e-25	127	294.248	FGESTTGFNFSFK	Stripped Sequence	TRUE	0	FGESTTGFNFSFK	69	1	FALSE	_FGESTTGFNFSFK_	68.5145	FALSE	_FGESTTGFNFSFK_	_FGESTTGFNFSFK_	no group specified	LABEL_FREE	FALSE	NaN	0	1.06102e-10	64.5046	68.637	64.4171	3.53673e-11	1.06102e-10	6.41089e-57	1.01011e-40	FALSE	NaN	368.592	368.592	TRUE	TRUE	5.09013	2	_FGESTTGFNFSFK_	_FGESTTGFNFSFK_	734.841	734.841	368.592
Not Defined	A210305_bc_hela_200ng_100min_dia_standard_py3_1017	NA	A210305_bc_hela_200ng_100min_dia_standard_py3_1017.d	1	P49792	P49792	-70.538	-73.7354	2.04162e-94	3.7088e-24	1.45253e-95	4.42681e-25	127	294.248	DAVAHCHEAER	Stripped Sequence	FALSE	0	DAVAHCHEAER	70	2	FALSE	_DAVAHC[+57]HEAER_	-48.919	FALSE	_DAVAHC[Carbamidomethyl (C)]HEAER_	_DAVAHC[Carbamidomethyl (C)]HEAER_	no group specified	LABEL_FREE	FALSE	NaN	1.04023e-34	4.80314e-08	2.84382	-49.1696	2.89879	1.60105e-08	4.80314e-08	8.09959e-47	3.03396e-39	FALSE	NaN	105.831	105.831	TRUE	TRUE	-4.66292	3	_DAVAHC[+57]HEAER_	_DAVAHC[Carbamidomethyl (C)]HEAER_	432.191	432.19	105.831
Not Defined	A210305_bc_hela_200ng_100min_dia_standard_py3_1017	NA	A210305_bc_hela_200ng_100min_dia_standard_py3_1017.d	1	P49792	P49792	-70.538	-73.7354	2.04162e-94	3.7088e-24	1.45253e-95	4.42681e-25	127	294.248	DAVAHCHEAER	Stripped Sequence	FALSE	0	DAVAHCHEAER	70	2	FALSE	_DAVAHC[+57]HEAER_	-48.919	FALSE	_DAVAHC[Carbamidomethyl (C)]HEAER_	_DAVAHC[Carbamidomethyl (C)]HEAER_	no group specified	LABEL_FREE	FALSE	NaN	5.84964e-24	3.30379e-07	2.84382	-49.1696	2.89879	1.10126e-07	3.30379e-07	3.43778e-42	4.5256e-21	FALSE	NaN	50.9817	50.9817	TRUE	TRUE	-9.4854	2	_DAVAHC[+57]HEAER_	_DAVAHC[Carbamidomethyl (C)]HEAER_	647.783	647.783	50.9817
Not Defined	A210305_bc_hela_200ng_100min_dia_standard_py3_1017	NA	A210305_bc_hela_200ng_100min_dia_standard_py3_1017.d	1	P49792	P49792	-70.538	-73.7354	2.04162e-94	3.7088e-24	1.45253e-95	4.42681e-25	127	294.248	KAEHLDFK	Stripped Sequence	TRUE	1	KAEHLDFK	71	1	FALSE	_KAEHLDFK_	-34.6382	FALSE	_KAEHLDFK_	_KAEHLDFK_	no group specified	LABEL_FREE	FALSE	NaN	5.6285e-16	9.92632e-07	7.36909	-35.4128	7.57542	1.66509e-06	4.00263e-06	2.28363e-18	9.92632e-07	FALSE	NaN	263.411	263.411	TRUE	TRUE	-13.9614	2	_KAEHLDFK_	_KAEHLDFK_	494.267	494.266	263.411
Not Defined	A210305_bc_hela_200ng_100min_dia_standard_py3_1017	NA	A210305_bc_hela_200ng_100min_dia_standard_py3_1017.d	1	P49792	P49792	-70.538	-73.7354	2.04162e-94	3.7088e-24	1.45253e-95	4.42681e-25	127	294.248	RSDDMFTFHGPGK	Stripped Sequence	TRUE	1	RSDDMFTFHGPGK	72	1	FALSE	_RSDDMFTFHGPGK_	14.267	FALSE	_RSDDMFTFHGPGK_	_RSDDMFTFHGPGK_	no group specified	LABEL_FREE	FALSE	NaN	0	2.3596e-11	28.5376	14.1662	28.5972	7.86535e-12	2.3596e-11	3.04881e-64	7.58062e-58	FALSE	NaN	322.278	322.278	TRUE	TRUE	7.11587	3	_RSDDMFTFHGPGK_	_RSDDMFTFHGPGK_	498.898	498.898	322.278
Not Defined	A210305_bc_hela_200ng_100min_dia_standard_py3_1017	NA	A210305_bc_hela_200ng_100min_dia_standard_py3_1017.d	1	P49792	P49792	-70.538	-73.7354	2.04162e-94	3.7088e-24	1.45253e-95	4.42681e-25	127	294.248	NSDIEQSSDSK	Stripped Sequence	FALSE	0	NSDIEQSSDSK	73	1	FALSE	_NSDIEQSSDSK_	-47.4303	FALSE	_NSDIEQSSDSK_	_NSDIEQSSDSK_	no group specified	LABEL_FREE	FALSE	NaN	2.39503e-23	3.63775e-07	3.29264	-47.6679	3.39034	1.21258e-07	3.63775e-07	1.00508e-80	8.83378e-37	FALSE	NaN	433.049	433.049	TRUE	TRUE	-9.79355	2	_NSDIEQSSDSK_	_NSDIEQSSDSK_	605.265	605.265	433.049
Not Defined	A210305_bc_hela_200ng_100min_dia_standard_py3_1017	NA	A210305_bc_hela_200ng_100min_dia_standard_py3_1017.d	1	P49792	P49792	-70.538	-73.7354	2.04162e-94	3.7088e-24	1.45253e-95	4.42681e-25	127	294.248	NLFASFPTEESSINYTFK	Stripped Sequence	TRUE	0	NLFASFPTEESSINYTFK	74	1	FALSE	_NLFASFPTEESSINYTFK_	92.2362	FALSE	_NLFASFPTEESSINYTFK_	_NLFASFPTEESSINYTFK_	no group specified	LABEL_FREE	FALSE	NaN	4.2039e-44	6.93818e-09	78.9869	92.1112	79.0688	2.31273e-09	6.93818e-09	4.09138e-54	3.15432e-46	FALSE	NaN	327.519	327.519	TRUE	TRUE	-1.07666	2	_NLFASFPTEESSINYTFK_	_NLFASFPTEESSINYTFK_	1048	1048.01	327.519
Not Defined	A210305_bc_hela_200ng_100min_dia_standard_py3_1017	NA	A210305_bc_hela_200ng_100min_dia_standard_py3_1017.d	1	P49792	P49792	-70.538	-73.7354	2.04162e-94	3.7088e-24	1.45253e-95	4.42681e-25	127	294.248	AEDIENDALSPEEQEECK	Stripped Sequence	TRUE	0	AEDIENDALSPEEQEECK	75	1	FALSE	_AEDIENDALSPEEQEEC[+57]K_	27.2356	FALSE	_AEDIENDALSPEEQEEC[Carbamidomethyl (C)]K_	_AEDIENDALSPEEQEEC[Carbamidomethyl (C)]K_	no group specified	LABEL_FREE	FALSE	NaN	6.0946e-37	3.07997e-08	36.041	27.08	36.1256	1.02666e-08	3.07997e-08	7.63842e-60	2.14941e-34	FALSE	NaN	294.092	294.092	TRUE	TRUE	-3.76876	2	_AEDIENDALSPEEQEEC[+57]K_	_AEDIENDALSPEEQEEC[Carbamidomethyl (C)]K_	1053.44	1053.44	294.092
Not Defined	A210305_bc_hela_200ng_100min_dia_standard_py3_1017	NA	A210305_bc_hela_200ng_100min_dia_standard_py3_1017.d	1	P49792	P49792	-70.538	-73.7354	2.04162e-94	3.7088e-24	1.45253e-95	4.42681e-25	127	294.248	HVVFGFVK	Stripped Sequence	TRUE	0	HVVFGFVK	76	1	FALSE	_HVVFGFVK_	19.0184	FALSE	_HVVFGFVK_	_HVVFGFVK_	no group specified	LABEL_FREE	FALSE	NaN	2.70607e-17	8.50957e-07	31.585	18.9931	31.5984	2.83696e-07	8.50957e-07	9.88062e-14	1.29151e-10	FALSE	NaN	219.789	219.789	TRUE	TRUE	-13.141	2	_HVVFGFVK_	_HVVFGFVK_	466.771	466.771	219.789
Not Defined	A210305_bc_hela_200ng_100min_dia_standard_py3_1017	NA	A210305_bc_hela_200ng_100min_dia_standard_py3_1017.d	1	P49792	P49792	-70.538	-73.7354	2.04162e-94	3.7088e-24	1.45253e-95	4.42681e-25	127	294.248	QSLPATSIPTPASFK	Stripped Sequence	TRUE	0	QSLPATSIPTPASFK	77	1	FALSE	_QSLPATSIPTPASFK_	55.9861	FALSE	_QSLPATSIPTPASFK_	_QSLPATSIPTPASFK_	no group specified	LABEL_FREE	FALSE	NaN	9.1437e-29	1.46226e-07	55.8649	56.1036	55.7962	4.87421e-08	1.46226e-07	1.85361e-63	3.45732e-50	FALSE	NaN	228.332	228.332	TRUE	TRUE	-7.20736	2	_QSLPATSIPTPASFK_	_QSLPATSIPTPASFK_	772.92	772.921	228.332
Not Defined	A210305_bc_hela_200ng_100min_dia_standard_py3_1017	NA	A210305_bc_hela_200ng_100min_dia_standard_py3_1017.d	1	P49792	P49792	-70.538	-73.7354	2.04162e-94	3.7088e-24	1.45253e-95	4.42681e-25	127	294.248	QNQTTAISTPASSEISK	Stripped Sequence	TRUE	0	QNQTTAISTPASSEISK	78	1	FALSE	_QNQTTAISTPASSEISK_	13.0285	FALSE	_QNQTTAISTPASSEISK_	_QNQTTAISTPASSEISK_	no group specified	LABEL_FREE	FALSE	NaN	0	7.82304e-12	27.9918	13.1831	27.9167	2.60768e-12	7.82304e-12	1.9825e-79	4.36673e-74	FALSE	NaN	256.167	256.167	TRUE	TRUE	8.54844	2	_QNQTTAISTPASSEISK_	_QNQTTAISTPASSEISK_	881.945	881.945	256.167
Not Defined	A210305_bc_hela_200ng_100min_dia_standard_py3_1017	NA	A210305_bc_hela_200ng_100min_dia_standard_py3_1017.d	1	P49792	P49792	-70.538	-73.7354	2.04162e-94	3.7088e-24	1.45253e-95	4.42681e-25	127	294.248	LYLDGSEK	Stripped Sequence	TRUE	0	LYLDGSEK	79	1	FALSE	_LYLDGSEK_	-2.71364	FALSE	_LYLDGSEK_	_LYLDGSEK_	no group specified	LABEL_FREE	FALSE	NaN	3.58527e-15	1.08275e-06	20.202	-2.64762	20.1795	4.14249e-07	1.08275e-06	8.07726e-21	1.59991e-07	FALSE	NaN	281.776	281.776	TRUE	TRUE	-14.4829	2	_LYLDGSEK_	_LYLDGSEK_	462.737	462.737	281.776
Not Defined	A210305_bc_hela_200ng_100min_dia_standard_py3_1017	NA	A210305_bc_hela_200ng_100min_dia_standard_py3_1017.d	1	P49792	P49792	-70.538	-73.7354	2.04162e-94	3.7088e-24	1.45253e-95	4.42681e-25	127	294.248	NVSGISFTENMGSSQQK	Stripped Sequence	TRUE	0	NVSGISFTENMGSSQQK	80	1	FALSE	_NVSGISFTENMGSSQQK_	33.9059	FALSE	_NVSGISFTENMGSSQQK_	_NVSGISFTENMGSSQQK_	no group specified	LABEL_FREE	FALSE	NaN	0	3.51208e-11	40.3802	33.8336	40.4369	1.17069e-11	3.51208e-11	6.4842e-76	7.81034e-41	FALSE	NaN	232.155	232.155	TRUE	TRUE	6.60453	2	_NVSGISFTENMGSSQQK_	_NVSGISFTENMGSSQQK_	907.423	907.424	232.155
Not Defined	A210305_bc_hela_200ng_100min_dia_standard_py3_1017	NA	A210305_bc_hela_200ng_100min_dia_standard_py3_1017.d	1	P49792	P49792	-70.538	-73.7354	2.04162e-94	3.7088e-24	1.45253e-95	4.42681e-25	127	294.248	YICTYINVQER	Stripped Sequence	FALSE	0	YICTYINVQER	81	1	FALSE	_YIC[+57]TYINVQER_	35.3007	FALSE	_YIC[Carbamidomethyl (C)]TYINVQER_	_YIC[Carbamidomethyl (C)]TYINVQER_	no group specified	LABEL_FREE	FALSE	NaN	0	2.19393e-09	41.6938	35.4179	41.6007	7.31311e-10	2.19393e-09	1.7539e-77	9.17216e-73	FALSE	NaN	261.138	261.138	TRUE	TRUE	0.782521	2	_YIC[+57]TYINVQER_	_YIC[Carbamidomethyl (C)]TYINVQER_	729.856	729.857	261.138
Not Defined	A210305_bc_hela_200ng_100min_dia_standard_py3_1017	NA	A210305_bc_hela_200ng_100min_dia_standard_py3_1017.d	1	P49792	P49792	-70.538	-73.7354	2.04162e-94	3.7088e-24	1.45253e-95	4.42681e-25	127	294.248	CIACQCPSK	Stripped Sequence	TRUE	0	CIACQCPSK	82	1	FALSE	_C[+57]IAC[+57]QC[+57]PSK_	-30.1384	FALSE	_C[Carbamidomethyl (C)]IAC[Carbamidomethyl (C)]QC[Carbamidomethyl (C)]PSK_	_C[Carbamidomethyl (C)]IAC[Carbamidomethyl (C)]QC[Carbamidomethyl (C)]PSK_	no group specified	LABEL_FREE	FALSE	NaN	0	1.10819e-09	9.13926	-30.0184	9.09336	3.69397e-10	1.10819e-09	2.23858e-50	6.36235e-47	FALSE	NaN	239.01	239.01	TRUE	TRUE	1.8024	2	_C[+57]IAC[+57]QC[+57]PSK_	_C[Carbamidomethyl (C)]IAC[Carbamidomethyl (C)]QC[Carbamidomethyl (C)]PSK_	562.238	562.238	239.01
Not Defined	A210305_bc_hela_200ng_100min_dia_standard_py3_1017	NA	A210305_bc_hela_200ng_100min_dia_standard_py3_1017.d	1	P49792	P49792	-70.538	-73.7354	2.04162e-94	3.7088e-24	1.45253e-95	4.42681e-25	127	294.248	NFQWANTGAAVFGTQSVGTQSAGK	Stripped Sequence	TRUE	0	NFQWANTGAAVFGTQSVGTQSAGK	83	1	FALSE	_NFQWANTGAAVFGTQSVGTQSAGK_	69.7578	FALSE	_NFQWANTGAAVFGTQSVGTQSAGK_	_NFQWANTGAAVFGTQSVGTQSAGK_	no group specified	LABEL_FREE	FALSE	NaN	0	1.07577e-10	65.3168	69.7335	65.3344	3.58591e-11	1.07577e-10	2.42859e-96	6.92921e-57	FALSE	NaN	140.362	140.362	TRUE	TRUE	5.0728	3	_NFQWANTGAAVFGTQSVGTQSAGK_	_NFQWANTGAAVFGTQSVGTQSAGK_	809.728	809.729	140.362
Not Defined	A210305_bc_hela_200ng_100min_dia_standard_py3_1017	NA	A210305_bc_hela_200ng_100min_dia_standard_py3_1017.d	1	P49792	P49792	-70.538	-73.7354	2.04162e-94	3.7088e-24	1.45253e-95	4.42681e-25	127	294.248	QNQTTSAVSTPASSETSK	Stripped Sequence	TRUE	0	QNQTTSAVSTPASSETSK	84	1	FALSE	_QNQTTSAVSTPASSETSK_	-14.4289	FALSE	_QNQTTSAVSTPASSETSK_	_QNQTTSAVSTPASSETSK_	no group specified	LABEL_FREE	FALSE	NaN	5.60519e-45	5.68559e-09	14.9258	-14.7731	15.067	1.8952e-09	5.68559e-09	4.71253e-58	8.21492e-43	FALSE	NaN	266.036	266.036	TRUE	TRUE	-0.746715	2	_QNQTTSAVSTPASSETSK_	_QNQTTSAVSTPASSETSK_	912.435	912.435	266.036
Not Defined	A210305_bc_hela_200ng_100min_dia_standard_py3_1017	NA	A210305_bc_hela_200ng_100min_dia_standard_py3_1017.d	1	P49792	P49792	-70.538	-73.7354	2.04162e-94	3.7088e-24	1.45253e-95	4.42681e-25	127	294.248	LSQSGHMLLNLSR	Stripped Sequence	FALSE	0	LSQSGHMLLNLSR	85	1	FALSE	_LSQSGHMLLNLSR_	26.3559	FALSE	_LSQSGHMLLNLSR_	_LSQSGHMLLNLSR_	no group specified	LABEL_FREE	FALSE	NaN	5.34485e-13	1.36014e-06	35.2566	25.4123	35.6604	4.53379e-07	1.36014e-06	1.67663e-27	2.03151e-16	FALSE	NaN	203.46	203.46	TRUE	TRUE	-15.9913	3	_LSQSGHMLLNLSR_	_LSQSGHMLLNLSR_	485.929	485.929	203.46
Not Defined	A210305_bc_hela_200ng_100min_dia_standard_py3_1017	NA	A210305_bc_hela_200ng_100min_dia_standard_py3_1017.d	1	P49792	P49792	-70.538	-73.7354	2.04162e-94	3.7088e-24	1.45253e-95	4.42681e-25	127	294.248	SDDMFTFHGPGK	Stripped Sequence	TRUE	0	SDDMFTFHGPGK	86	1	FALSE	_SDDMFTFHGPGK_	27.8775	FALSE	_SDDMFTFHGPGK_	_SDDMFTFHGPGK_	no group specified	LABEL_FREE	FALSE	NaN	0	1.6763e-09	37.2175	28.6248	36.59	4.48064e-06	1.34261e-05	1.6763e-09	1.40971e-08	FALSE	NaN	192.71	192.71	TRUE	TRUE	1.19165	2	_SDDMFTFHGPGK_	_SDDMFTFHGPGK_	669.793	669.793	192.71
Not Defined	A210305_bc_hela_200ng_100min_dia_standard_py3_1017	NA	A210305_bc_hela_200ng_100min_dia_standard_py3_1017.d	1	P49792	P49792	-70.538	-73.7354	2.04162e-94	3.7088e-24	1.45253e-95	4.42681e-25	127	294.248	VCANHWITTTMNLK	Stripped Sequence	FALSE	0	VCANHWITTTMNLK	87	1	FALSE	_VC[+57]ANHWITTTMNLK_	41.935	FALSE	_VC[Carbamidomethyl (C)]ANHWITTTMNLK_	_VC[Carbamidomethyl (C)]ANHWITTTMNLK_	no group specified	LABEL_FREE	FALSE	NaN	1.76037e-38	2.25719e-08	45.8264	41.8851	45.8657	7.52397e-09	2.25719e-08	1.86005e-50	7.73753e-30	FALSE	NaN	184.44	184.44	TRUE	TRUE	-3.16875	3	_VC[+57]ANHWITTTMNLK_	_VC[Carbamidomethyl (C)]ANHWITTTMNLK_	563.613	563.613	184.44
Not Defined	A210305_bc_hela_200ng_100min_dia_standard_py3_1017	NA	A210305_bc_hela_200ng_100min_dia_standard_py3_1017.d	1	P49792	P49792	-70.538	-73.7354	2.04162e-94	3.7088e-24	1.45253e-95	4.42681e-25	127	294.248	SISSPSVSSETMDK	Stripped Sequence	TRUE	0	SISSPSVSSETMDK	88	1	FALSE	_SISSPSVSSETMDK_	7.89163	FALSE	_SISSPSVSSETMDK_	_SISSPSVSSETMDK_	no group specified	LABEL_FREE	FALSE	NaN	2.53038e-11	1.95327e-06	25.3068	7.99807	25.2365	6.51147e-07	1.95327e-06	3.53728e-30	1.66613e-10	FALSE	NaN	170.604	170.604	TRUE	TRUE	-17.2834	2	_SISSPSVSSETMDK_	_SISSPSVSSETMDK_	727.838	727.838	170.604
Not Defined	A210305_bc_hela_200ng_100min_dia_standard_py3_1017	NA	A210305_bc_hela_200ng_100min_dia_standard_py3_1017.d	1	P49792	P49792	-70.538	-73.7354	2.04162e-94	3.7088e-24	1.45253e-95	4.42681e-25	127	294.248	LHDSSGSQVGTGFK	Stripped Sequence	TRUE	0	LHDSSGSQVGTGFK	89	1	FALSE	_LHDSSGSQVGTGFK_	-17.5538	FALSE	_LHDSSGSQVGTGFK_	_LHDSSGSQVGTGFK_	no group specified	LABEL_FREE	FALSE	NaN	1.05916e-20	5.40759e-07	13.7593	-17.4877	13.7269	1.80274e-07	5.40759e-07	4.16633e-18	6.12306e-11	FALSE	NaN	200.955	200.955	TRUE	TRUE	-11.1832	2	_LHDSSGSQVGTGFK_	_LHDSSGSQVGTGFK_	710.347	710.347	200.955
Not Defined	A210305_bc_hela_200ng_100min_dia_standard_py3_1017	NA	A210305_bc_hela_200ng_100min_dia_standard_py3_1017.d	1	P49792	P49792	-70.538	-73.7354	2.04162e-94	3.7088e-24	1.45253e-95	4.42681e-25	127	294.248	FGHVDQENSPSFMFQGSSNTEFK	Stripped Sequence	TRUE	0	FGHVDQENSPSFMFQGSSNTEFK	90	1	FALSE	_FGHVDQENSPSFMFQGSSNTEFK_	54.188	FALSE	_FGHVDQENSPSFMFQGSSNTEFK_	_FGHVDQENSPSFMFQGSSNTEFK_	no group specified	LABEL_FREE	FALSE	NaN	4.17085e-29	1.37634e-07	54.8165	54.3683	54.6747	4.58779e-08	1.37634e-07	1.68387e-44	2.31961e-14	FALSE	NaN	196.632	196.632	TRUE	TRUE	-7.05408	3	_FGHVDQENSPSFMFQGSSNTEFK_	_FGHVDQENSPSFMFQGSSNTEFK_	874.052	874.053	196.632
Not Defined	A210305_bc_hela_200ng_100min_dia_standard_py3_1017	NA	A210305_bc_hela_200ng_100min_dia_standard_py3_1017.d	1	P49792	P49792	-70.538	-73.7354	2.04162e-94	3.7088e-24	1.45253e-95	4.42681e-25	127	294.248	MGQHSSNVQWR	Stripped Sequence	TRUE	0	MGQHSSNVQWR	91	2	FALSE	_MGQHSSNVQWR_	-22.9213	FALSE	_MGQHSSNVQWR_	_MGQHSSNVQWR_	no group specified	LABEL_FREE	FALSE	NaN	0	2.092e-11	11.5961	-22.9391	11.6021	6.97333e-12	2.092e-11	6.82841e-61	4.13722e-42	FALSE	NaN	121.103	121.103	TRUE	TRUE	7.26067	3	_MGQHSSNVQWR_	_MGQHSSNVQWR_	443.875	443.875	121.103
Not Defined	A210305_bc_hela_200ng_100min_dia_standard_py3_1017	NA	A210305_bc_hela_200ng_100min_dia_standard_py3_1017.d	1	P49792	P49792	-70.538	-73.7354	2.04162e-94	3.7088e-24	1.45253e-95	4.42681e-25	127	294.248	MGQHSSNVQWR	Stripped Sequence	TRUE	0	MGQHSSNVQWR	91	2	FALSE	_MGQHSSNVQWR_	-22.9213	FALSE	_MGQHSSNVQWR_	_MGQHSSNVQWR_	no group specified	LABEL_FREE	FALSE	NaN	5.12085e-11	2.19469e-06	11.6079	-22.904	11.6021	7.41879e-07	2.19469e-06	2.91214e-12	3.09429e-08	FALSE	NaN	43.8676	43.8676	TRUE	TRUE	-17.5352	2	_MGQHSSNVQWR_	_MGQHSSNVQWR_	665.309	665.31	43.8676
Not Defined	A210305_bc_hela_200ng_100min_dia_standard_py3_1017	NA	A210305_bc_hela_200ng_100min_dia_standard_py3_1017.d	1	P49792	P49792	-70.538	-73.7354	2.04162e-94	3.7088e-24	1.45253e-95	4.42681e-25	127	294.248	LNSSNSASPHR	Stripped Sequence	TRUE	0	LNSSNSASPHR	92	1	FALSE	_LNSSNSASPHR_	-49.825	FALSE	_LNSSNSASPHR_	_LNSSNSASPHR_	no group specified	LABEL_FREE	FALSE	NaN	6.90476e-36	3.80626e-08	2.51396	-50.6696	2.70009	1.26875e-08	3.80626e-08	4.96318e-43	6.33823e-35	FALSE	NaN	164.543	164.543	TRUE	TRUE	-4.18736	2	_LNSSNSASPHR_	_LNSSNSASPHR_	585.286	585.286	164.543
Not Defined	A210305_bc_hela_200ng_100min_dia_standard_py3_1017	NA	A210305_bc_hela_200ng_100min_dia_standard_py3_1017.d	1	P49792	P49792	-70.538	-73.7354	2.04162e-94	3.7088e-24	1.45253e-95	4.42681e-25	127	294.248	SNNSETSSVAQSGSESK	Stripped Sequence	FALSE	0	SNNSETSSVAQSGSESK	93	1	FALSE	_SNNSETSSVAQSGSESK_	-33.2535	FALSE	_SNNSETSSVAQSGSESK_	_SNNSETSSVAQSGSESK_	no group specified	LABEL_FREE	FALSE	NaN	0	4.17471e-09	8.01641	-33.1829	7.99355	1.39157e-09	4.17471e-09	3.88953e-53	1.43752e-49	FALSE	NaN	163.052	163.052	TRUE	TRUE	-0.243872	2	_SNNSETSSVAQSGSESK_	_SNNSETSSVAQSGSESK_	849.874	849.875	163.052
Not Defined	A210305_bc_hela_200ng_100min_dia_standard_py3_1017	NA	A210305_bc_hela_200ng_100min_dia_standard_py3_1017.d	1	P49792	P49792	-70.538	-73.7354	2.04162e-94	3.7088e-24	1.45253e-95	4.42681e-25	127	294.248	SGFEDMFAK	Stripped Sequence	TRUE	0	SGFEDMFAK	94	1	FALSE	_SGFEDMFAK_	45.7331	FALSE	_SGFEDMFAK_	_SGFEDMFAK_	no group specified	LABEL_FREE	FALSE	NaN	1.70981e-38	2.25154e-08	49.1072	45.9273	48.9891	7.50513e-09	2.25154e-08	2.70016e-37	6.39664e-15	FALSE	NaN	189.736	189.736	TRUE	TRUE	-3.16387	2	_SGFEDMFAK_	_SGFEDMFAK_	516.229	516.229	189.736
Not Defined	A210305_bc_hela_200ng_100min_dia_standard_py3_1017	NA	A210305_bc_hela_200ng_100min_dia_standard_py3_1017.d	1	P49792	P49792	-70.538	-73.7354	2.04162e-94	3.7088e-24	1.45253e-95	4.42681e-25	127	294.248	GSGTGAAGASDTTIK	Stripped Sequence	FALSE	0	GSGTGAAGASDTTIK	95	1	FALSE	_GSGTGAAGASDTTIK_	-23.876	FALSE	_GSGTGAAGASDTTIK_	_GSGTGAAGASDTTIK_	no group specified	LABEL_FREE	FALSE	NaN	0	1.89808e-09	11.2907	-23.8491	11.2816	6.32695e-10	1.89808e-09	6.37131e-50	1.59317e-49	FALSE	NaN	150.872	150.872	TRUE	TRUE	1.00392	2	_GSGTGAAGASDTTIK_	_GSGTGAAGASDTTIK_	647.318	647.318	150.872
Not Defined	A210305_bc_hela_200ng_100min_dia_standard_py3_1017	NA	A210305_bc_hela_200ng_100min_dia_standard_py3_1017.d	1	P49792	P49792	-70.538	-73.7354	2.04162e-94	3.7088e-24	1.45253e-95	4.42681e-25	127	294.248	LQDVADSFKK	Stripped Sequence	FALSE	1	LQDVADSFKK	96	1	FALSE	_LQDVADSFKK_	-0.898689	FALSE	_LQDVADSFKK_	_LQDVADSFKK_	no group specified	LABEL_FREE	FALSE	NaN	0.00139933	1.74112e-05	21.0044	-0.260606	20.7479	5.80374e-06	1.74112e-05	9.13567e-22	3.71785e-11	FALSE	NaN	126.509	126.509	TRUE	TRUE	-26.8247	2	_LQDVADSFKK_	_LQDVADSFKK_	575.809	575.809	126.509
Not Defined	A210305_bc_hela_200ng_100min_dia_standard_py3_1017	NA	A210305_bc_hela_200ng_100min_dia_standard_py3_1017.d	1	P49792	P49792	-70.538	-73.7354	2.04162e-94	3.7088e-24	1.45253e-95	4.42681e-25	127	294.248	CVSCQNLNPSNK	Stripped Sequence	TRUE	0	CVSCQNLNPSNK	97	1	FALSE	_C[+57]VSC[+57]QNLNPSNK_	-14.5051	FALSE	_C[Carbamidomethyl (C)]VSC[Carbamidomethyl (C)]QNLNPSNK_	_C[Carbamidomethyl (C)]VSC[Carbamidomethyl (C)]QNLNPSNK_	no group specified	LABEL_FREE	FALSE	NaN	3.55453e-19	6.68648e-07	15.1662	-14.1906	15.0358	2.22883e-07	6.68648e-07	4.95103e-34	1.78338e-21	FALSE	NaN	134.835	134.835	TRUE	TRUE	-12.0337	2	_C[+57]VSC[+57]QNLNPSNK_	_C[Carbamidomethyl (C)]VSC[Carbamidomethyl (C)]QNLNPSNK_	710.819	710.82	134.835
Not Defined	A210305_bc_hela_200ng_100min_dia_standard_py3_1017	NA	A210305_bc_hela_200ng_100min_dia_standard_py3_1017.d	1	P49792	P49792	-70.538	-73.7354	2.04162e-94	3.7088e-24	1.45253e-95	4.42681e-25	127	294.248	SQTEEITSTTDSVYTGGTEVMVPSFCK	Stripped Sequence	TRUE	0	SQTEEITSTTDSVYTGGTEVMVPSFCK	98	1	FALSE	_SQTEEITSTTDSVYTGGTEVMVPSFC[+57]K_	77.7297	FALSE	_SQTEEITSTTDSVYTGGTEVMVPSFC[Carbamidomethyl (C)]K_	_SQTEEITSTTDSVYTGGTEVMVPSFC[Carbamidomethyl (C)]K_	no group specified	LABEL_FREE	FALSE	NaN	4.9483e-24	3.26502e-07	69.7952	77.0359	70.1794	9.75304e-07	2.55569e-06	4.37169e-08	3.26502e-07	FALSE	NaN	165.979	165.979	TRUE	TRUE	-9.44912	3	_SQTEEITSTTDSVYTGGTEVMVPSFC[+57]K_	_SQTEEITSTTDSVYTGGTEVMVPSFC[Carbamidomethyl (C)]K_	985.448	985.449	165.979
Not Defined	A210305_bc_hela_200ng_100min_dia_standard_py3_1017	NA	A210305_bc_hela_200ng_100min_dia_standard_py3_1017.d	1	P49792	P49792	-70.538	-73.7354	2.04162e-94	3.7088e-24	1.45253e-95	4.42681e-25	127	294.248	ETNPVVFFDVCADGEPLGR	Stripped Sequence	TRUE	0	ETNPVVFFDVCADGEPLGR	99	1	FALSE	_ETNPVVFFDVC[+57]ADGEPLGR_	94.288	FALSE	_ETNPVVFFDVC[Carbamidomethyl (C)]ADGEPLGR_	_ETNPVVFFDVC[Carbamidomethyl (C)]ADGEPLGR_	no group specified	LABEL_FREE	FALSE	NaN	0	3.68008e-11	80.816	94.2878	80.8163	1.22669e-11	3.68008e-11	4.17961e-52	1.29772e-34	FALSE	NaN	162.188	162.188	TRUE	TRUE	6.53245	2	_ETNPVVFFDVC[+57]ADGEPLGR_	_ETNPVVFFDVC[Carbamidomethyl (C)]ADGEPLGR_	1061.5	1061.5	162.188
Not Defined	A210305_bc_hela_200ng_100min_dia_standard_py3_1017	NA	A210305_bc_hela_200ng_100min_dia_standard_py3_1017.d	1	P49792	P49792	-70.538	-73.7354	2.04162e-94	3.7088e-24	1.45253e-95	4.42681e-25	127	294.248	NTFNFGSK	Stripped Sequence	TRUE	0	NTFNFGSK	100	1	FALSE	_NTFNFGSK_	1.70559	FALSE	_NTFNFGSK_	_NTFNFGSK_	no group specified	LABEL_FREE	FALSE	NaN	1.59881e-30	1.06508e-07	22.042	1.69491	22.048	3.93787e-08	1.06508e-07	2.73268e-19	1.16282e-08	FALSE	NaN	160.305	160.305	TRUE	TRUE	-6.42752	2	_NTFNFGSK_	_NTFNFGSK_	457.722	457.721	160.305
Not Defined	A210305_bc_hela_200ng_100min_dia_standard_py3_1017	NA	A210305_bc_hela_200ng_100min_dia_standard_py3_1017.d	1	P49792	P49792	-70.538	-73.7354	2.04162e-94	3.7088e-24	1.45253e-95	4.42681e-25	127	294.248	VWLWTACDFADGER	Stripped Sequence	TRUE	0	VWLWTACDFADGER	101	1	FALSE	_VWLWTAC[+57]DFADGER_	85.9112	FALSE	_VWLWTAC[Carbamidomethyl (C)]DFADGER_	_VWLWTAC[Carbamidomethyl (C)]DFADGER_	no group specified	LABEL_FREE	FALSE	NaN	0	6.42445e-12	75.4439	85.8576	75.4744	2.14148e-12	6.42445e-12	4.39053e-75	2.53002e-60	FALSE	NaN	121.895	121.895	TRUE	TRUE	8.79615	2	_VWLWTAC[+57]DFADGER_	_VWLWTAC[Carbamidomethyl (C)]DFADGER_	863.388	863.389	121.895
Not Defined	A210305_bc_hela_200ng_100min_dia_standard_py3_1017	NA	A210305_bc_hela_200ng_100min_dia_standard_py3_1017.d	1	P49792	P49792	-70.538	-73.7354	2.04162e-94	3.7088e-24	1.45253e-95	4.42681e-25	127	294.248	PLNVSNNALVWTASDYADGEAK	Stripped Sequence	TRUE	0	PLNVSNNALVWTASDYADGEAK	102	2	FALSE	_PLNVSNNALVWTASDYADGEAK_	74.3981	FALSE	_PLNVSNNALVWTASDYADGEAK_	_PLNVSNNALVWTASDYADGEAK_	no group specified	LABEL_FREE	FALSE	NaN	0	6.3749e-10	68.128	74.2987	68.1798	4.39265e-08	1.31142e-07	4.56313e-29	6.3749e-10	FALSE	NaN	77.2501	77.2501	TRUE	TRUE	2.63126	3	_PLNVSNNALVWTASDYADGEAK_	_PLNVSNNALVWTASDYADGEAK_	779.045	779.046	77.2501
Not Defined	A210305_bc_hela_200ng_100min_dia_standard_py3_1017	NA	A210305_bc_hela_200ng_100min_dia_standard_py3_1017.d	1	P49792	P49792	-70.538	-73.7354	2.04162e-94	3.7088e-24	1.45253e-95	4.42681e-25	127	294.248	PLNVSNNALVWTASDYADGEAK	Stripped Sequence	TRUE	0	PLNVSNNALVWTASDYADGEAK	102	2	FALSE	_PLNVSNNALVWTASDYADGEAK_	74.3981	FALSE	_PLNVSNNALVWTASDYADGEAK_	_PLNVSNNALVWTASDYADGEAK_	no group specified	LABEL_FREE	FALSE	NaN	3.34507e-28	1.61696e-07	68.1163	74.2735	68.1798	7.68269e-08	1.61696e-07	7.31568e-38	6.8785e-08	FALSE	NaN	27.1663	27.1663	TRUE	TRUE	-7.46283	2	_PLNVSNNALVWTASDYADGEAK_	_PLNVSNNALVWTASDYADGEAK_	1168.06	1168.06	27.1663
Not Defined	A210305_bc_hela_200ng_100min_dia_standard_py3_1017	NA	A210305_bc_hela_200ng_100min_dia_standard_py3_1017.d	1	P49792	P49792	-70.538	-73.7354	2.04162e-94	3.7088e-24	1.45253e-95	4.42681e-25	127	294.248	PTHKPIAEAPSAFTLGSEMK	Stripped Sequence	TRUE	1	PTHKPIAEAPSAFTLGSEMK	103	1	FALSE	_PTHKPIAEAPSAFTLGSEMK_	32.272	FALSE	_PTHKPIAEAPSAFTLGSEMK_	_PTHKPIAEAPSAFTLGSEMK_	no group specified	LABEL_FREE	FALSE	NaN	9.0468e-07	5.84173e-06	39.6242	32.7104	39.3804	1.94724e-06	5.84173e-06	1.99081e-22	2.04517e-14	FALSE	NaN	101.86	101.86	TRUE	TRUE	-21.7298	3	_PTHKPIAEAPSAFTLGSEMK_	_PTHKPIAEAPSAFTLGSEMK_	704.698	704.698	101.86
Not Defined	A210305_bc_hela_200ng_100min_dia_standard_py3_1017	NA	A210305_bc_hela_200ng_100min_dia_standard_py3_1017.d	1	P49792	P49792	-70.538	-73.7354	2.04162e-94	3.7088e-24	1.45253e-95	4.42681e-25	127	294.248	VEHLAVR	Stripped Sequence	FALSE	0	VEHLAVR	104	1	FALSE	_VEHLAVR_	-31.2895	FALSE	_VEHLAVR_	_VEHLAVR_	no group specified	LABEL_FREE	FALSE	NaN	1.42862e-34	4.92985e-08	8.56842	-31.5398	8.65599	3.77345e-08	6.39049e-08	6.69994e-14	4.92985e-08	FALSE	NaN	68.8623	68.8623	TRUE	TRUE	-4.71911	2	_VEHLAVR_	_VEHLAVR_	412.243	412.242	68.8623
Not Defined	A210305_bc_hela_200ng_100min_dia_standard_py3_1017	NA	A210305_bc_hela_200ng_100min_dia_standard_py3_1017.d	1	P49792	P49792	-70.538	-73.7354	2.04162e-94	3.7088e-24	1.45253e-95	4.42681e-25	127	294.248	GVIFGQTSSTFTFADLAK	Stripped Sequence	TRUE	0	GVIFGQTSSTFTFADLAK	105	1	FALSE	_GVIFGQTSSTFTFADLAK_	94.0638	FALSE	_GVIFGQTSSTFTFADLAK_	_GVIFGQTSSTFTFADLAK_	no group specified	LABEL_FREE	FALSE	NaN	4.72436e-17	8.75977e-07	80.561	94.0379	80.5874	2.91992e-07	8.75977e-07	8.78127e-42	5.92132e-24	FALSE	NaN	70.1048	70.1048	TRUE	TRUE	-13.2887	2	_GVIFGQTSSTFTFADLAK_	_GVIFGQTSSTFTFADLAK_	945.486	945.487	70.1048
Not Defined	A210305_bc_hela_200ng_100min_dia_standard_py3_1017	NA	A210305_bc_hela_200ng_100min_dia_standard_py3_1017.d	1	P49792	P49792	-70.538	-73.7354	2.04162e-94	3.7088e-24	1.45253e-95	4.42681e-25	127	294.248	AWMWLASDFSDGDAK	Stripped Sequence	FALSE	0	AWMWLASDFSDGDAK	106	1	FALSE	_AWMWLASDFSDGDAK_	93.2199	FALSE	_AWMWLASDFSDGDAK_	_AWMWLASDFSDGDAK_	no group specified	LABEL_FREE	FALSE	NaN	0	4.00729e-10	79.7146	93.1193	79.8008	1.33576e-10	4.00729e-10	7.77276e-53	2.29065e-49	FALSE	NaN	67.0556	67.0556	TRUE	TRUE	3.29522	2	_AWMWLASDFSDGDAK_	_AWMWLASDFSDGDAK_	850.375	850.376	67.0556
Not Defined	A210305_bc_hela_200ng_100min_dia_standard_py3_1017	NA	A210305_bc_hela_200ng_100min_dia_standard_py3_1017.d	1	P49792	P49792	-70.538	-73.7354	2.04162e-94	3.7088e-24	1.45253e-95	4.42681e-25	127	294.248	NRPDYVSEEEEDDEDFETAVK	Stripped Sequence	TRUE	1	NRPDYVSEEEEDDEDFETAVK	107	1	FALSE	_NRPDYVSEEEEDDEDFETAVK_	40.8627	FALSE	_NRPDYVSEEEEDDEDFETAVK_	_NRPDYVSEEEEDDEDFETAVK_	no group specified	LABEL_FREE	FALSE	NaN	0	5.30354e-11	45.0266	40.6954	45.1349	3.91591e-07	1.15716e-06	5.30354e-11	1.75612e-08	FALSE	NaN	93.7495	93.7495	TRUE	TRUE	6.03653	3	_NRPDYVSEEEEDDEDFETAVK_	_NRPDYVSEEEEDDEDFETAVK_	839.358	839.359	93.7495
Not Defined	A210305_bc_hela_200ng_100min_dia_standard_py3_1017	NA	A210305_bc_hela_200ng_100min_dia_standard_py3_1017.d	1	P49792	P49792	-70.538	-73.7354	2.04162e-94	3.7088e-24	1.45253e-95	4.42681e-25	127	294.248	PAANVTPTK	Stripped Sequence	FALSE	0	PAANVTPTK	108	1	FALSE	_PAANVTPTK_	-32.794	FALSE	_PAANVTPTK_	_PAANVTPTK_	no group specified	LABEL_FREE	FALSE	NaN	5.50901e-14	1.22245e-06	7.90628	-33.523	8.14432	4.64624e-06	1.27155e-05	7.92778e-10	1.22245e-06	FALSE	NaN	60.1541	60.1541	TRUE	TRUE	-15.2864	2	_PAANVTPTK_	_PAANVTPTK_	449.753	449.753	60.1541
Not Defined	A210305_bc_hela_200ng_100min_dia_standard_py3_1017	NA	A210305_bc_hela_200ng_100min_dia_standard_py3_1017.d	1	P49792	P49792	-70.538	-73.7354	2.04162e-94	3.7088e-24	1.45253e-95	4.42681e-25	127	294.248	EGQWDCSACLVQNEGSSTK	Stripped Sequence	TRUE	0	EGQWDCSACLVQNEGSSTK	109	1	FALSE	_EGQWDC[+57]SAC[+57]LVQNEGSSTK_	31.856	FALSE	_EGQWDC[Carbamidomethyl (C)]SAC[Carbamidomethyl (C)]LVQNEGSSTK_	_EGQWDC[Carbamidomethyl (C)]SAC[Carbamidomethyl (C)]LVQNEGSSTK_	no group specified	LABEL_FREE	FALSE	NaN	6.61789e-25	2.83499e-07	39.1068	31.7287	39.1671	9.44998e-08	2.83499e-07	6.36121e-57	4.10238e-43	FALSE	NaN	74.9645	74.9645	TRUE	TRUE	-9.01779	2	_EGQWDC[+57]SAC[+57]LVQNEGSSTK_	_EGQWDC[Carbamidomethyl (C)]SAC[Carbamidomethyl (C)]LVQNEGSSTK_	1078.45	1078.45	74.9645
Not Defined	A210305_bc_hela_200ng_100min_dia_standard_py3_1017	NA	A210305_bc_hela_200ng_100min_dia_standard_py3_1017.d	1	P49792	P49792	-70.538	-73.7354	2.04162e-94	3.7088e-24	1.45253e-95	4.42681e-25	127	294.248	EGSWWHCNSCSLK	Stripped Sequence	TRUE	0	EGSWWHCNSCSLK	110	1	FALSE	_EGSWWHC[+57]NSC[+57]SLK_	17.9805	FALSE	_EGSWWHC[Carbamidomethyl (C)]NSC[Carbamidomethyl (C)]SLK_	_EGSWWHC[Carbamidomethyl (C)]NSC[Carbamidomethyl (C)]SLK_	no group specified	LABEL_FREE	FALSE	NaN	0	1.04514e-09	31.1575	18.2592	30.9747	3.48381e-10	1.04514e-09	2.99891e-32	1.05635e-15	FALSE	NaN	75.4991	75.4991	TRUE	TRUE	1.89177	3	_EGSWWHC[+57]NSC[+57]SLK_	_EGSWWHC[Carbamidomethyl (C)]NSC[Carbamidomethyl (C)]SLK_	550.898	550.898	75.4991
Not Defined	A210305_bc_hela_200ng_100min_dia_standard_py3_1017	NA	A210305_bc_hela_200ng_100min_dia_standard_py3_1017.d	1	P49792	P49792	-70.538	-73.7354	2.04162e-94	3.7088e-24	1.45253e-95	4.42681e-25	127	294.248	ITMELFSNIVPR	Stripped Sequence	TRUE	0	ITMELFSNIVPR	111	1	FALSE	_ITMELFSNIVPR_	91.5065	FALSE	_ITMELFSNIVPR_	_ITMELFSNIVPR_	no group specified	LABEL_FREE	FALSE	NaN	8.54505e-23	3.9618e-07	78.6016	91.4727	78.6206	0.000197053	0.000590763	1.14486e-15	3.9618e-07	FALSE	NaN	90.2705	90.2705	TRUE	TRUE	-10.0757	2	_ITMELFSNIVPR_	_ITMELFSNIVPR_	710.387	710.388	90.2705
Not Defined	A210305_bc_hela_200ng_100min_dia_standard_py3_1017	NA	A210305_bc_hela_200ng_100min_dia_standard_py3_1017.d	1	P49792	P49792	-70.538	-73.7354	2.04162e-94	3.7088e-24	1.45253e-95	4.42681e-25	127	294.248	MICQQVEAIKK	Stripped Sequence	TRUE	1	MICQQVEAIKK	112	2	FALSE	_MIC[+57]QQVEAIKK_	-1.6482	FALSE	_MIC[Carbamidomethyl (C)]QQVEAIKK_	_MIC[Carbamidomethyl (C)]QQVEAIKK_	no group specified	LABEL_FREE	FALSE	NaN	3.75937e-14	1.20169e-06	20.6934	-1.03764	20.4968	4.00565e-07	1.20169e-06	5.3851e-25	3.95855e-13	FALSE	NaN	33.3153	33.3153	TRUE	TRUE	-15.1713	3	_MIC[+57]QQVEAIKK_	_MIC[Carbamidomethyl (C)]QQVEAIKK_	449.909	449.908	33.3153
Not Defined	A210305_bc_hela_200ng_100min_dia_standard_py3_1017	NA	A210305_bc_hela_200ng_100min_dia_standard_py3_1017.d	1	P49792	P49792	-70.538	-73.7354	2.04162e-94	3.7088e-24	1.45253e-95	4.42681e-25	127	294.248	MICQQVEAIKK	Stripped Sequence	TRUE	1	MICQQVEAIKK	112	2	FALSE	_MIC[+57]QQVEAIKK_	-1.6482	FALSE	_MIC[Carbamidomethyl (C)]QQVEAIKK_	_MIC[Carbamidomethyl (C)]QQVEAIKK_	no group specified	LABEL_FREE	FALSE	NaN	0.0439555	0.000521701	20.7052	-1.00761	20.4968	0.000337326	0.000521701	8.69574e-05	0.000403319	FALSE	NaN	20.8504	20.8504	TRUE	TRUE	-45.423	2	_MIC[+57]QQVEAIKK_	_MIC[Carbamidomethyl (C)]QQVEAIKK_	674.36	674.36	20.8504
Not Defined	A210305_bc_hela_200ng_100min_dia_standard_py3_1017	NA	A210305_bc_hela_200ng_100min_dia_standard_py3_1017.d	1	P49792	P49792	-70.538	-73.7354	2.04162e-94	3.7088e-24	1.45253e-95	4.42681e-25	127	294.248	KEGQWDCSVCLVR	Stripped Sequence	TRUE	1	KEGQWDCSVCLVR	113	1	FALSE	_KEGQWDC[+57]SVC[+57]LVR_	26.5623	FALSE	_KEGQWDC[Carbamidomethyl (C)]SVC[Carbamidomethyl (C)]LVR_	_KEGQWDC[Carbamidomethyl (C)]SVC[Carbamidomethyl (C)]LVR_	no group specified	LABEL_FREE	FALSE	NaN	1.29737e-26	2.12965e-07	36.0463	27.0898	35.767	7.22238e-08	2.12965e-07	2.1217e-15	3.70613e-09	FALSE	NaN	66.0771	66.0771	TRUE	TRUE	-8.19885	3	_KEGQWDC[+57]SVC[+57]LVR_	_KEGQWDC[Carbamidomethyl (C)]SVC[Carbamidomethyl (C)]LVR_	546.257	546.257	66.0771
Not Defined	A210305_bc_hela_200ng_100min_dia_standard_py3_1017	NA	A210305_bc_hela_200ng_100min_dia_standard_py3_1017.d	1	P49792	P49792	-70.538	-73.7354	2.04162e-94	3.7088e-24	1.45253e-95	4.42681e-25	127	294.248	EDALDDSVSSSSVHASPLASSPVR	Stripped Sequence	FALSE	0	EDALDDSVSSSSVHASPLASSPVR	114	1	FALSE	_EDALDDSVSSSSVHASPLASSPVR_	44.0138	FALSE	_EDALDDSVSSSSVHASPLASSPVR_	_EDALDDSVSSSSVHASPLASSPVR_	no group specified	LABEL_FREE	FALSE	NaN	6.67478e-20	6.05785e-07	47.7333	44.0919	47.6676	2.01928e-07	6.05785e-07	2.21356e-64	8.00641e-16	FALSE	NaN	44.2746	44.2746	TRUE	TRUE	-11.6239	3	_EDALDDSVSSSSVHASPLASSPVR_	_EDALDDSVSSSSVHASPLASSPVR_	805.054	805.055	44.2746
Not Defined	A210305_bc_hela_200ng_100min_dia_standard_py3_1017	NA	A210305_bc_hela_200ng_100min_dia_standard_py3_1017.d	1	P49792	P49792	-70.538	-73.7354	2.04162e-94	3.7088e-24	1.45253e-95	4.42681e-25	127	294.248	KEGQWDCSSCLVR	Stripped Sequence	TRUE	1	KEGQWDCSSCLVR	115	1	FALSE	_KEGQWDC[+57]SSC[+57]LVR_	9.53889	FALSE	_KEGQWDC[Carbamidomethyl (C)]SSC[Carbamidomethyl (C)]LVR_	_KEGQWDC[Carbamidomethyl (C)]SSC[Carbamidomethyl (C)]LVR_	no group specified	LABEL_FREE	FALSE	NaN	0.00139933	2.68905e-05	25.9627	8.95121	26.2924	8.96349e-06	2.68905e-05	2.74583e-44	1.86049e-18	FALSE	NaN	24.4467	24.4467	TRUE	TRUE	-28.675	3	_KEGQWDC[+57]SSC[+57]LVR_	_KEGQWDC[Carbamidomethyl (C)]SSC[Carbamidomethyl (C)]LVR_	542.245	542.245	24.4467
Not Defined	A210305_bc_hela_200ng_100min_dia_standard_py3_1017	NA	A210305_bc_hela_200ng_100min_dia_standard_py3_1017.d	1	P49792	P49792	-70.538	-73.7354	2.04162e-94	3.7088e-24	1.45253e-95	4.42681e-25	127	294.248	HTGPGLLSMANQGQNTNNSQFVITLK	Stripped Sequence	TRUE	0	HTGPGLLSMANQGQNTNNSQFVITLK	116	1	FALSE	_HTGPGLLSMANQGQNTNNSQFVITLK_	69.7108	FALSE	_HTGPGLLSMANQGQNTNNSQFVITLK_	_HTGPGLLSMANQGQNTNNSQFVITLK_	no group specified	LABEL_FREE	FALSE	NaN	3.93681e-13	1.33872e-06	65.2237	69.6054	65.3003	4.50284e-07	1.33872e-06	7.95879e-45	1.21362e-08	FALSE	NaN	45.0657	45.0657	TRUE	TRUE	-15.8942	3	_HTGPGLLSMANQGQNTNNSQFVITLK_	_HTGPGLLSMANQGQNTNNSQFVITLK_	924.136	924.137	45.0657
Not Defined	A210305_bc_hela_200ng_100min_dia_standard_py3_1017	NA	A210305_bc_hela_200ng_100min_dia_standard_py3_1017.d	1	P49792	P49792	-70.538	-73.7354	2.04162e-94	3.7088e-24	1.45253e-95	4.42681e-25	127	294.248	PLENGTGFQAQDISGQK	Stripped Sequence	TRUE	0	PLENGTGFQAQDISGQK	117	1	FALSE	_PLENGTGFQAQDISGQK_	26.5594	FALSE	_PLENGTGFQAQDISGQK_	_PLENGTGFQAQDISGQK_	no group specified	LABEL_FREE	FALSE	NaN	1.24897e-29	1.25291e-07	35.4268	25.8126	35.7654	3.30315e-07	8.65653e-07	3.76444e-24	1.25291e-07	FALSE	NaN	36.1003	36.1003	TRUE	TRUE	-6.82053	2	_PLENGTGFQAQDISGQK_	_PLENGTGFQAQDISGQK_	895.439	895.44	36.1003
Not Defined	A210305_bc_hela_200ng_100min_dia_standard_py3_1017	NA	A210305_bc_hela_200ng_100min_dia_standard_py3_1017.d	1	P49792	P49792	-70.538	-73.7354	2.04162e-94	3.7088e-24	1.45253e-95	4.42681e-25	127	294.248	GQWDCSVCCVQNESSSLK	Stripped Sequence	TRUE	0	GQWDCSVCCVQNESSSLK	118	1	FALSE	_GQWDC[+57]SVC[+57]C[+57]VQNESSSLK_	39.5774	FALSE	_GQWDC[Carbamidomethyl (C)]SVC[Carbamidomethyl (C)]C[Carbamidomethyl (C)]VQNESSSLK_	_GQWDC[Carbamidomethyl (C)]SVC[Carbamidomethyl (C)]C[Carbamidomethyl (C)]VQNESSSLK_	no group specified	LABEL_FREE	FALSE	NaN	6.82245e-24	3.33922e-07	44.4576	39.693	44.3908	1.11307e-07	3.33922e-07	2.36522e-46	1.30128e-32	FALSE	NaN	26.7657	26.7657	TRUE	TRUE	-9.51881	2	_GQWDC[+57]SVC[+57]C[+57]VQNESSSLK_	_GQWDC[Carbamidomethyl (C)]SVC[Carbamidomethyl (C)]C[Carbamidomethyl (C)]VQNESSSLK_	1072.45	1072.45	26.7657
Not Defined	A210305_bc_hela_200ng_100min_dia_standard_py3_1017	NA	A210305_bc_hela_200ng_100min_dia_standard_py3_1017.d	1	P49792	P49792	-70.538	-73.7354	2.04162e-94	3.7088e-24	1.45253e-95	4.42681e-25	127	294.248	HDGTGGQSIYGDK	Stripped Sequence	TRUE	0	HDGTGGQSIYGDK	119	1	FALSE	_HDGTGGQSIYGDK_	-28.9553	FALSE	_HDGTGGQSIYGDK_	_HDGTGGQSIYGDK_	no group specified	LABEL_FREE	FALSE	NaN	0.0494949	0.000565695	9.52519	-28.9918	9.53857	0.000207706	0.000565695	1.08403e-05	4.65826e-05	FALSE	NaN	14.817	14.817	TRUE	TRUE	-45.9213	2	_HDGTGGQSIYGDK_	_HDGTGGQSIYGDK_	667.802	667.803	14.817
Not Defined	A210305_bc_hela_200ng_100min_dia_standard_py3_1017	NA	A210305_bc_hela_200ng_100min_dia_standard_py3_1017.d	1	P49792	P49792	-70.538	-73.7354	2.04162e-94	3.7088e-24	1.45253e-95	4.42681e-25	127	294.248	SGQSALYDALFSSQSPK	Stripped Sequence	FALSE	0	SGQSALYDALFSSQSPK	120	1	FALSE	_SGQSALYDALFSSQSPK_	68.0009	FALSE	_SGQSALYDALFSSQSPK_	_SGQSALYDALFSSQSPK_	no group specified	LABEL_FREE	FALSE	NaN	0.00712208	0.000207006	64.1105	68.085	64.0506	0.00102571	0.00248909	0.000207006	0.000381038	FALSE	NaN	30.8977	30.8977	TRUE	TRUE	-39.6449	2	_SGQSALYDALFSSQSPK_	_SGQSALYDALFSSQSPK_	893.436	893.437	30.8977
Not Defined	A210305_bc_hela_200ng_100min_dia_standard_py3_1017	NA	A210305_bc_hela_200ng_100min_dia_standard_py3_1017.d	1	P49795	P49795	-93.4329	-97.0614	0.000104074	0.000470168	5.68281e-07	5.99966e-06	1	250.487	FLSSPTYR	Stripped Sequence	TRUE	0	FLSSPTYR	1	1	TRUE	_FLSSPTYR_	8.38356	FALSE	_FLSSPTYR_	_FLSSPTYR_	no group specified	LABEL_FREE	FALSE	NaN	4.22351e-15	1.09064e-06	25.3883	8.11956	25.5855	4.55353e-06	1.257e-05	1.60965e-16	1.09064e-06	FALSE	NaN	250.487	250.487	TRUE	TRUE	-14.5298	2	_FLSSPTYR_	_FLSSPTYR_	485.753	485.753	250.487
Not Defined	A210305_bc_hela_200ng_100min_dia_standard_py3_1017	NA	A210305_bc_hela_200ng_100min_dia_standard_py3_1017.d	1	P49815	P49815	-79.6306	-79.6306	1.18222e-38	2.04063e-13	8.27695e-41	4.89275e-15	9	80.3127	LESQAGQQVSR	Stripped Sequence	TRUE	0	LESQAGQQVSR	1	1	TRUE	_LESQAGQQVSR_	-28.3471	FALSE	_LESQAGQQVSR_	_LESQAGQQVSR_	no group specified	LABEL_FREE	FALSE	NaN	1.91512e-06	5.84174e-06	9.64683	-28.6601	9.76002	3.74163e-06	5.84174e-06	2.99194e-18	5.38315e-06	FALSE	NaN	211.715	211.715	TRUE	TRUE	-22.0938	2	_LESQAGQQVSR_	_LESQAGQQVSR_	601.81	601.81	211.715
Not Defined	A210305_bc_hela_200ng_100min_dia_standard_py3_1017	NA	A210305_bc_hela_200ng_100min_dia_standard_py3_1017.d	1	P49815	P49815	-79.6306	-79.6306	1.18222e-38	2.04063e-13	8.27695e-41	4.89275e-15	9	80.3127	LLQQLQTLDSPELR	Stripped Sequence	TRUE	0	LLQQLQTLDSPELR	2	1	TRUE	_LLQQLQTLDSPELR_	63.4546	FALSE	_LLQQLQTLDSPELR_	_LLQQLQTLDSPELR_	no group specified	LABEL_FREE	FALSE	NaN	0	3.43778e-09	60.9427	63.5037	60.8991	1.14593e-09	3.43778e-09	4.54742e-33	2.41822e-31	FALSE	NaN	123.52	123.52	TRUE	TRUE	0.0701338	2	_LLQQLQTLDSPELR_	_LLQQLQTLDSPELR_	827.462	827.463	123.52
Not Defined	A210305_bc_hela_200ng_100min_dia_standard_py3_1017	NA	A210305_bc_hela_200ng_100min_dia_standard_py3_1017.d	1	P49815	P49815	-79.6306	-79.6306	1.18222e-38	2.04063e-13	8.27695e-41	4.89275e-15	9	80.3127	SLHAEELVGR	Stripped Sequence	TRUE	0	SLHAEELVGR	3	1	TRUE	_SLHAEELVGR_	0.664432	FALSE	_SLHAEELVGR_	_SLHAEELVGR_	no group specified	LABEL_FREE	FALSE	NaN	1.19943e-09	3.97861e-06	21.5023	0.737514	21.4609	2.57194e-05	7.31795e-05	2.82445e-11	3.97861e-06	FALSE	NaN	120.498	120.498	TRUE	TRUE	-18.7339	2	_SLHAEELVGR_	_SLHAEELVGR_	555.799	555.799	120.498
Not Defined	A210305_bc_hela_200ng_100min_dia_standard_py3_1017	NA	A210305_bc_hela_200ng_100min_dia_standard_py3_1017.d	1	P49815	P49815	-79.6306	-79.6306	1.18222e-38	2.04063e-13	8.27695e-41	4.89275e-15	9	80.3127	DMEGLVDTSVAK	Stripped Sequence	TRUE	0	DMEGLVDTSVAK	4	1	FALSE	_DMEGLVDTSVAK_	41.2363	FALSE	_DMEGLVDTSVAK_	_DMEGLVDTSVAK_	no group specified	LABEL_FREE	FALSE	NaN	7.11414e-16	1.00391e-06	45.4621	41.3912	45.3662	5.7011e-06	1.60994e-05	4.56578e-24	1.00391e-06	FALSE	NaN	100.476	100.476	TRUE	TRUE	-14.0264	2	_DMEGLVDTSVAK_	_DMEGLVDTSVAK_	632.808	632.808	100.476
Not Defined	A210305_bc_hela_200ng_100min_dia_standard_py3_1017	NA	A210305_bc_hela_200ng_100min_dia_standard_py3_1017.d	1	P49815	P49815	-79.6306	-79.6306	1.18222e-38	2.04063e-13	8.27695e-41	4.89275e-15	9	80.3127	SNVLLSFDDTPEK	Stripped Sequence	TRUE	0	SNVLLSFDDTPEK	5	1	FALSE	_SNVLLSFDDTPEK_	53.5665	FALSE	_SNVLLSFDDTPEK_	_SNVLLSFDDTPEK_	no group specified	LABEL_FREE	FALSE	NaN	0	5.2996e-10	54.1509	53.5918	54.1262	1.76653e-10	5.2996e-10	5.8707e-50	2.14388e-35	FALSE	NaN	120.145	120.145	TRUE	TRUE	2.90094	2	_SNVLLSFDDTPEK_	_SNVLLSFDDTPEK_	732.864	732.865	120.145
Not Defined	A210305_bc_hela_200ng_100min_dia_standard_py3_1017	NA	A210305_bc_hela_200ng_100min_dia_standard_py3_1017.d	1	P49815	P49815	-79.6306	-79.6306	1.18222e-38	2.04063e-13	8.27695e-41	4.89275e-15	9	80.3127	ELSMECGLNNR	Stripped Sequence	TRUE	0	ELSMECGLNNR	6	1	FALSE	_ELSMEC[+57]GLNNR_	16.5066	FALSE	_ELSMEC[Carbamidomethyl (C)]GLNNR_	_ELSMEC[Carbamidomethyl (C)]GLNNR_	no group specified	LABEL_FREE	FALSE	NaN	1.62672e-21	4.80639e-07	29.8927	16.352	29.9941	1.05473e-05	3.03491e-05	4.80639e-07	8.122e-07	FALSE	NaN	94.1633	94.1633	TRUE	TRUE	-10.7451	2	_ELSMEC[+57]GLNNR_	_ELSMEC[Carbamidomethyl (C)]GLNNR_	661.795	661.795	94.1633
Not Defined	A210305_bc_hela_200ng_100min_dia_standard_py3_1017	NA	A210305_bc_hela_200ng_100min_dia_standard_py3_1017.d	1	P49815	P49815	-79.6306	-79.6306	1.18222e-38	2.04063e-13	8.27695e-41	4.89275e-15	9	80.3127	YTEFLTGLGR	Stripped Sequence	TRUE	0	YTEFLTGLGR	7	1	FALSE	_YTEFLTGLGR_	49.7825	FALSE	_YTEFLTGLGR_	_YTEFLTGLGR_	no group specified	LABEL_FREE	FALSE	NaN	0.00139933	2.21754e-05	51.7862	49.9277	51.6619	7.39188e-06	2.21754e-05	7.57276e-17	2.53919e-10	FALSE	NaN	78.0735	78.0735	TRUE	TRUE	-27.7278	2	_YTEFLTGLGR_	_YTEFLTGLGR_	578.803	578.803	78.0735
Not Defined	A210305_bc_hela_200ng_100min_dia_standard_py3_1017	NA	A210305_bc_hela_200ng_100min_dia_standard_py3_1017.d	1	P49815	P49815	-79.6306	-79.6306	1.18222e-38	2.04063e-13	8.27695e-41	4.89275e-15	9	80.3127	SLLGLDSGELQSGPESSSSPGVHVR	Stripped Sequence	TRUE	0	SLLGLDSGELQSGPESSSSPGVHVR	8	1	FALSE	_SLLGLDSGELQSGPESSSSPGVHVR_	54.3483	FALSE	_SLLGLDSGELQSGPESSSSPGVHVR_	_SLLGLDSGELQSGPESSSSPGVHVR_	no group specified	LABEL_FREE	FALSE	NaN	3.09997e-13	1.32301e-06	55.4455	55.394	54.8008	3.16169e-06	6.58609e-06	1.32301e-06	1.57596e-06	FALSE	NaN	46.3795	46.3795	TRUE	TRUE	-15.8189	3	_SLLGLDSGELQSGPESSSSPGVHVR_	_SLLGLDSGELQSGPESSSSPGVHVR_	832.417	832.418	46.3795
Not Defined	A210305_bc_hela_200ng_100min_dia_standard_py3_1017	NA	A210305_bc_hela_200ng_100min_dia_standard_py3_1017.d	1	P49815	P49815	-79.6306	-79.6306	1.18222e-38	2.04063e-13	8.27695e-41	4.89275e-15	9	80.3127	APAQTPAEPTPGYEVGQR	Stripped Sequence	TRUE	0	APAQTPAEPTPGYEVGQR	9	1	FALSE	_APAQTPAEPTPGYEVGQR_	16.3977	FALSE	_APAQTPAEPTPGYEVGQR_	_APAQTPAEPTPGYEVGQR_	no group specified	LABEL_FREE	FALSE	NaN	5.63611e-08	5.69793e-06	30.2786	16.9329	29.9213	6.23497e-06	1.30058e-05	1.22899e-09	5.69793e-06	FALSE	NaN	16.5807	16.5807	TRUE	TRUE	-20.3979	2	_APAQTPAEPTPGYEVGQR_	_APAQTPAEPTPGYEVGQR_	934.961	934.961	16.5807
Not Defined	A210305_bc_hela_200ng_100min_dia_standard_py3_1017	NA	A210305_bc_hela_200ng_100min_dia_standard_py3_1017.d	1	P49821	P49821	-76.613	-80.7551	3.62808e-54	6.85092e-12	3.24661e-56	1.42583e-13	19	473.811	YLVVNADEGEPGTCK	Stripped Sequence	TRUE	0	YLVVNADEGEPGTCK	1	1	TRUE	_YLVVNADEGEPGTC[+57]K_	21.9755	FALSE	_YLVVNADEGEPGTC[Carbamidomethyl (C)]K_	_YLVVNADEGEPGTC[Carbamidomethyl (C)]K_	no group specified	LABEL_FREE	FALSE	NaN	5.8301e-41	1.3494e-08	33.5408	22.2025	33.3856	4.498e-09	1.3494e-08	2.70855e-42	3.47574e-38	FALSE	NaN	3130.78	3130.78	TRUE	TRUE	-2.22816	2	_YLVVNADEGEPGTC[+57]K_	_YLVVNADEGEPGTC[Carbamidomethyl (C)]K_	826.385	826.386	3130.78
Not Defined	A210305_bc_hela_200ng_100min_dia_standard_py3_1017	NA	A210305_bc_hela_200ng_100min_dia_standard_py3_1017.d	1	P49821	P49821	-76.613	-80.7551	3.62808e-54	6.85092e-12	3.24661e-56	1.42583e-13	19	473.811	LLEGCLVGGR	Stripped Sequence	TRUE	0	LLEGCLVGGR	2	1	TRUE	_LLEGC[+57]LVGGR_	27.1028	FALSE	_LLEGC[Carbamidomethyl (C)]LVGGR_	_LLEGC[Carbamidomethyl (C)]LVGGR_	no group specified	LABEL_FREE	FALSE	NaN	2.69509e-18	7.49958e-07	35.881	26.7834	36.0534	2.49987e-07	7.49958e-07	4.96617e-15	1.73027e-12	FALSE	NaN	2606.37	2606.37	TRUE	TRUE	-12.5428	2	_LLEGC[+57]LVGGR_	_LLEGC[Carbamidomethyl (C)]LVGGR_	537.292	537.292	2606.37
Not Defined	A210305_bc_hela_200ng_100min_dia_standard_py3_1017	NA	A210305_bc_hela_200ng_100min_dia_standard_py3_1017.d	1	P49821	P49821	-76.613	-80.7551	3.62808e-54	6.85092e-12	3.24661e-56	1.42583e-13	19	473.811	IFTNLYGR	Stripped Sequence	TRUE	0	IFTNLYGR	3	1	TRUE	_IFTNLYGR_	28.0909	FALSE	_IFTNLYGR_	_IFTNLYGR_	no group specified	LABEL_FREE	FALSE	NaN	2.65018e-30	1.10863e-07	36.7938	28.1199	36.7692	3.69544e-08	1.10863e-07	9.19168e-42	5.45064e-25	FALSE	NaN	2015.45	2015.45	TRUE	TRUE	-6.52355	2	_IFTNLYGR_	_IFTNLYGR_	492.269	492.269	2015.45
Not Defined	A210305_bc_hela_200ng_100min_dia_standard_py3_1017	NA	A210305_bc_hela_200ng_100min_dia_standard_py3_1017.d	1	P49821	P49821	-76.613	-80.7551	3.62808e-54	6.85092e-12	3.24661e-56	1.42583e-13	19	473.811	GGAGFPTGLK	Stripped Sequence	TRUE	0	GGAGFPTGLK	4	1	FALSE	_GGAGFPTGLK_	13.2151	FALSE	_GGAGFPTGLK_	_GGAGFPTGLK_	no group specified	LABEL_FREE	FALSE	NaN	7.2074e-20	6.08612e-07	27.9224	13.0403	28.0073	2.02871e-07	6.08612e-07	7.1188e-17	7.75728e-17	FALSE	NaN	2107.27	2107.27	TRUE	TRUE	-11.6425	2	_GGAGFPTGLK_	_GGAGFPTGLK_	452.748	452.747	2107.27
Not Defined	A210305_bc_hela_200ng_100min_dia_standard_py3_1017	NA	A210305_bc_hela_200ng_100min_dia_standard_py3_1017.d	1	P49821	P49821	-76.613	-80.7551	3.62808e-54	6.85092e-12	3.24661e-56	1.42583e-13	19	473.811	EAYEAGLIGK	Stripped Sequence	TRUE	0	EAYEAGLIGK	5	1	FALSE	_EAYEAGLIGK_	15.9721	FALSE	_EAYEAGLIGK_	_EAYEAGLIGK_	no group specified	LABEL_FREE	FALSE	NaN	5.39213e-30	1.17314e-07	29.5776	15.8458	29.6565	3.91047e-08	1.17314e-07	6.01534e-39	2.62712e-28	FALSE	NaN	1734.13	1734.13	TRUE	TRUE	-6.65917	2	_EAYEAGLIGK_	_EAYEAGLIGK_	525.777	525.777	1734.13
Not Defined	A210305_bc_hela_200ng_100min_dia_standard_py3_1017	NA	A210305_bc_hela_200ng_100min_dia_standard_py3_1017.d	1	P49821	P49821	-76.613	-80.7551	3.62808e-54	6.85092e-12	3.24661e-56	1.42583e-13	19	473.811	GGTWFAGFGR	Stripped Sequence	TRUE	0	GGTWFAGFGR	6	1	FALSE	_GGTWFAGFGR_	53.9823	FALSE	_GGTWFAGFGR_	_GGTWFAGFGR_	no group specified	LABEL_FREE	FALSE	NaN	1.6181e-28	1.52869e-07	54.6836	54.1993	54.5062	5.09564e-08	1.52869e-07	1.0775e-17	8.16858e-17	FALSE	NaN	2008.31	2008.31	TRUE	TRUE	-7.31944	2	_GGTWFAGFGR_	_GGTWFAGFGR_	528.257	528.256	2008.31
Not Defined	A210305_bc_hela_200ng_100min_dia_standard_py3_1017	NA	A210305_bc_hela_200ng_100min_dia_standard_py3_1017.d	1	P49821	P49821	-76.613	-80.7551	3.62808e-54	6.85092e-12	3.24661e-56	1.42583e-13	19	473.811	GPDWILGEIK	Stripped Sequence	TRUE	0	GPDWILGEIK	7	1	FALSE	_GPDWILGEIK_	72.0639	FALSE	_GPDWILGEIK_	_GPDWILGEIK_	no group specified	LABEL_FREE	FALSE	NaN	6.91123e-30	1.19589e-07	66.9647	71.9224	67.0556	3.98631e-08	1.19589e-07	8.4023e-27	5.02614e-22	FALSE	NaN	1598	1598	TRUE	TRUE	-6.70674	2	_GPDWILGEIK_	_GPDWILGEIK_	564.308	564.308	1598
Not Defined	A210305_bc_hela_200ng_100min_dia_standard_py3_1017	NA	A210305_bc_hela_200ng_100min_dia_standard_py3_1017.d	1	P49821	P49821	-76.613	-80.7551	3.62808e-54	6.85092e-12	3.24661e-56	1.42583e-13	19	473.811	HFRPELEER	Stripped Sequence	TRUE	1	HFRPELEER	8	1	FALSE	_HFRPELEER_	-18.7025	FALSE	_HFRPELEER_	_HFRPELEER_	no group specified	LABEL_FREE	FALSE	NaN	1.66298e-28	1.53215e-07	13.2365	-18.5361	13.1525	5.10715e-08	1.53215e-07	2.47064e-33	5.04246e-25	FALSE	NaN	1288.8	1288.8	TRUE	TRUE	-7.32483	3	_HFRPELEER_	_HFRPELEER_	404.876	404.875	1288.8
Not Defined	A210305_bc_hela_200ng_100min_dia_standard_py3_1017	NA	A210305_bc_hela_200ng_100min_dia_standard_py3_1017.d	1	P49821	P49821	-76.613	-80.7551	3.62808e-54	6.85092e-12	3.24661e-56	1.42583e-13	19	473.811	EGVDWMNK	Stripped Sequence	TRUE	0	EGVDWMNK	9	1	FALSE	_EGVDWMNK_	15.5914	FALSE	_EGVDWMNK_	_EGVDWMNK_	no group specified	LABEL_FREE	FALSE	NaN	1.77742e-25	2.58068e-07	29.4863	15.7017	29.4165	8.60234e-08	2.58068e-07	1.1145e-35	1.90361e-12	FALSE	NaN	870.521	870.521	TRUE	TRUE	-8.74058	2	_EGVDWMNK_	_EGVDWMNK_	489.721	489.721	870.521
Not Defined	A210305_bc_hela_200ng_100min_dia_standard_py3_1017	NA	A210305_bc_hela_200ng_100min_dia_standard_py3_1017.d	1	P49821	P49821	-76.613	-80.7551	3.62808e-54	6.85092e-12	3.24661e-56	1.42583e-13	19	473.811	LFNISGHVNHPCTVEEEMSVPLK	Stripped Sequence	TRUE	0	LFNISGHVNHPCTVEEEMSVPLK	10	2	FALSE	_LFNISGHVNHPC[+57]TVEEEMSVPLK_	57.4374	FALSE	_LFNISGHVNHPC[Carbamidomethyl (C)]TVEEEMSVPLK_	_LFNISGHVNHPC[Carbamidomethyl (C)]TVEEEMSVPLK_	no group specified	LABEL_FREE	FALSE	NaN	6.58988e-20	6.05346e-07	56.3485	56.9167	56.6616	2.01782e-07	6.05346e-07	1.04272e-45	2.91354e-32	FALSE	NaN	841.51	841.51	TRUE	TRUE	-11.6208	4	_LFNISGHVNHPC[+57]TVEEEMSVPLK_	_LFNISGHVNHPC[Carbamidomethyl (C)]TVEEEMSVPLK_	660.075	660.076	841.51
Not Defined	A210305_bc_hela_200ng_100min_dia_standard_py3_1017	NA	A210305_bc_hela_200ng_100min_dia_standard_py3_1017.d	1	P49821	P49821	-76.613	-80.7551	3.62808e-54	6.85092e-12	3.24661e-56	1.42583e-13	19	473.811	LFNISGHVNHPCTVEEEMSVPLK	Stripped Sequence	TRUE	0	LFNISGHVNHPCTVEEEMSVPLK	10	2	FALSE	_LFNISGHVNHPC[+57]TVEEEMSVPLK_	57.4374	FALSE	_LFNISGHVNHPC[Carbamidomethyl (C)]TVEEEMSVPLK_	_LFNISGHVNHPC[Carbamidomethyl (C)]TVEEEMSVPLK_	no group specified	LABEL_FREE	FALSE	NaN	2.73622e-07	5.83539e-06	56.3353	56.8944	56.6616	7.52402e-05	0.00013057	5.83539e-06	8.93154e-05	FALSE	NaN	14.7674	14.7674	TRUE	TRUE	-21.1492	3	_LFNISGHVNHPC[+57]TVEEEMSVPLK_	_LFNISGHVNHPC[Carbamidomethyl (C)]TVEEEMSVPLK_	879.765	879.766	14.7674
Not Defined	A210305_bc_hela_200ng_100min_dia_standard_py3_1017	NA	A210305_bc_hela_200ng_100min_dia_standard_py3_1017.d	1	P49821	P49821	-76.613	-80.7551	3.62808e-54	6.85092e-12	3.24661e-56	1.42583e-13	19	473.811	HAGGVTGGWDNLLAVIPGGSSTPLIPK	Stripped Sequence	TRUE	0	HAGGVTGGWDNLLAVIPGGSSTPLIPK	11	1	FALSE	_HAGGVTGGWDNLLAVIPGGSSTPLIPK_	132.692	FALSE	_HAGGVTGGWDNLLAVIPGGSSTPLIPK_	_HAGGVTGGWDNLLAVIPGGSSTPLIPK_	no group specified	LABEL_FREE	FALSE	NaN	7.86606e-22	4.58643e-07	90.9747	130.903	91.3719	1.52881e-07	4.58643e-07	1.51239e-35	2.82284e-31	FALSE	NaN	534.093	534.093	TRUE	TRUE	-10.5779	3	_HAGGVTGGWDNLLAVIPGGSSTPLIPK_	_HAGGVTGGWDNLLAVIPGGSSTPLIPK_	872.138	872.139	534.093
Not Defined	A210305_bc_hela_200ng_100min_dia_standard_py3_1017	NA	A210305_bc_hela_200ng_100min_dia_standard_py3_1017.d	1	P49821	P49821	-76.613	-80.7551	3.62808e-54	6.85092e-12	3.24661e-56	1.42583e-13	19	473.811	GEFYNEASNLQVAIR	Stripped Sequence	TRUE	0	GEFYNEASNLQVAIR	12	1	FALSE	_GEFYNEASNLQVAIR_	57.9488	FALSE	_GEFYNEASNLQVAIR_	_GEFYNEASNLQVAIR_	no group specified	LABEL_FREE	FALSE	NaN	4.49073e-32	7.96487e-08	57.1345	58.1578	56.9927	2.65496e-08	7.96487e-08	3.86693e-50	5.43642e-43	FALSE	NaN	458.837	458.837	TRUE	TRUE	-5.75915	2	_GEFYNEASNLQVAIR_	_GEFYNEASNLQVAIR_	855.926	855.927	458.837
Not Defined	A210305_bc_hela_200ng_100min_dia_standard_py3_1017	NA	A210305_bc_hela_200ng_100min_dia_standard_py3_1017.d	1	P49821	P49821	-76.613	-80.7551	3.62808e-54	6.85092e-12	3.24661e-56	1.42583e-13	19	473.811	PAEIDSLWEISK	Stripped Sequence	TRUE	0	PAEIDSLWEISK	13	1	FALSE	_PAEIDSLWEISK_	69.6211	FALSE	_PAEIDSLWEISK_	_PAEIDSLWEISK_	no group specified	LABEL_FREE	FALSE	NaN	0.00139933	9.68588e-06	65.1769	69.5407	65.2351	7.7488e-06	1.35605e-05	1.80369e-17	9.68588e-06	FALSE	NaN	272.43	272.43	TRUE	TRUE	-25.8019	2	_PAEIDSLWEISK_	_PAEIDSLWEISK_	694.359	694.359	272.43
Not Defined	A210305_bc_hela_200ng_100min_dia_standard_py3_1017	NA	A210305_bc_hela_200ng_100min_dia_standard_py3_1017.d	1	P49821	P49821	-76.613	-80.7551	3.62808e-54	6.85092e-12	3.24661e-56	1.42583e-13	19	473.811	GDARPAEIDSLWEISK	Stripped Sequence	TRUE	1	GDARPAEIDSLWEISK	14	1	FALSE	_GDARPAEIDSLWEISK_	60.1767	FALSE	_GDARPAEIDSLWEISK_	_GDARPAEIDSLWEISK_	no group specified	LABEL_FREE	FALSE	NaN	0	4.05732e-09	58.5902	60.0827	58.6633	1.35244e-09	4.05732e-09	3.19903e-59	4.3317e-57	FALSE	NaN	209.494	209.494	TRUE	TRUE	-0.195697	3	_GDARPAEIDSLWEISK_	_GDARPAEIDSLWEISK_	596.304	596.304	209.494
Not Defined	A210305_bc_hela_200ng_100min_dia_standard_py3_1017	NA	A210305_bc_hela_200ng_100min_dia_standard_py3_1017.d	1	P49821	P49821	-76.613	-80.7551	3.62808e-54	6.85092e-12	3.24661e-56	1.42583e-13	19	473.811	NACGSGYDFDVFVVR	Stripped Sequence	TRUE	0	NACGSGYDFDVFVVR	15	1	FALSE	_NAC[+57]GSGYDFDVFVVR_	76.9279	FALSE	_NAC[Carbamidomethyl (C)]GSGYDFDVFVVR_	_NAC[Carbamidomethyl (C)]GSGYDFDVFVVR_	no group specified	LABEL_FREE	FALSE	NaN	0	1.12712e-09	69.4409	76.3153	69.7293	3.75705e-10	1.12712e-09	2.93645e-51	4.06576e-41	FALSE	NaN	175.533	175.533	TRUE	TRUE	1.77648	2	_NAC[+57]GSGYDFDVFVVR_	_NAC[Carbamidomethyl (C)]GSGYDFDVFVVR_	853.386	853.387	175.533
Not Defined	A210305_bc_hela_200ng_100min_dia_standard_py3_1017	NA	A210305_bc_hela_200ng_100min_dia_standard_py3_1017.d	1	P49821	P49821	-76.613	-80.7551	3.62808e-54	6.85092e-12	3.24661e-56	1.42583e-13	19	473.811	QIEGHTICALGDGAAWPVQGLIR	Stripped Sequence	TRUE	0	QIEGHTICALGDGAAWPVQGLIR	16	1	FALSE	_QIEGHTIC[+57]ALGDGAAWPVQGLIR_	83.5913	FALSE	_QIEGHTIC[Carbamidomethyl (C)]ALGDGAAWPVQGLIR_	_QIEGHTIC[Carbamidomethyl (C)]ALGDGAAWPVQGLIR_	no group specified	LABEL_FREE	FALSE	NaN	9.50695e-27	2.08091e-07	74.0685	83.2987	74.1936	6.93638e-08	2.08091e-07	1.48901e-30	8.76297e-30	FALSE	NaN	147.38	147.38	TRUE	TRUE	-8.13536	3	_QIEGHTIC[+57]ALGDGAAWPVQGLIR_	_QIEGHTIC[Carbamidomethyl (C)]ALGDGAAWPVQGLIR_	821.425	821.426	147.38
Not Defined	A210305_bc_hela_200ng_100min_dia_standard_py3_1017	NA	A210305_bc_hela_200ng_100min_dia_standard_py3_1017.d	1	P49821	P49821	-76.613	-80.7551	3.62808e-54	6.85092e-12	3.24661e-56	1.42583e-13	19	473.811	HESCGQCTPCR	Stripped Sequence	TRUE	0	HESCGQCTPCR	17	1	FALSE	_HESC[+57]GQC[+57]TPC[+57]R_	-48.758	FALSE	_HESC[Carbamidomethyl (C)]GQC[Carbamidomethyl (C)]TPC[Carbamidomethyl (C)]R_	_HESC[Carbamidomethyl (C)]GQC[Carbamidomethyl (C)]TPC[Carbamidomethyl (C)]R_	no group specified	LABEL_FREE	FALSE	NaN	1.39933e-12	1.43922e-06	2.90242	-48.9024	2.93411	5.52414e-07	1.43922e-06	5.17713e-31	2.18017e-07	FALSE	NaN	24.0473	24.0473	TRUE	TRUE	-16.3014	2	_HESC[+57]GQC[+57]TPC[+57]R_	_HESC[Carbamidomethyl (C)]GQC[Carbamidomethyl (C)]TPC[Carbamidomethyl (C)]R_	696.266	696.266	24.0473
Not Defined	A210305_bc_hela_200ng_100min_dia_standard_py3_1017	NA	A210305_bc_hela_200ng_100min_dia_standard_py3_1017.d	1	P49821	P49821	-76.613	-80.7551	3.62808e-54	6.85092e-12	3.24661e-56	1.42583e-13	19	473.811	GAGAYICGEETALIESIEGK	Stripped Sequence	TRUE	0	GAGAYICGEETALIESIEGK	18	1	FALSE	_GAGAYIC[+57]GEETALIESIEGK_	99.8599	FALSE	_GAGAYIC[Carbamidomethyl (C)]GEETALIESIEGK_	_GAGAYIC[Carbamidomethyl (C)]GEETALIESIEGK_	no group specified	LABEL_FREE	FALSE	NaN	5.99449e-23	3.8704e-07	83.8134	101.293	83.079	1.36424e-07	3.8704e-07	6.29472e-09	1.5939e-08	FALSE	NaN	27.7084	27.7084	TRUE	TRUE	-9.99664	2	_GAGAYIC[+57]GEETALIESIEGK_	_GAGAYIC[Carbamidomethyl (C)]GEETALIESIEGK_	1034.5	1034.5	27.7084
Not Defined	A210305_bc_hela_200ng_100min_dia_standard_py3_1017	NA	A210305_bc_hela_200ng_100min_dia_standard_py3_1017.d	1	P49840	P49840	-72.3638	-72.3638	4.72454e-81	2.54508e-27	1.26739e-82	6.03169e-28	14	122.842	SLAYIHSQGVCHR	Stripped Sequence	TRUE	0	SLAYIHSQGVCHR	1	1	TRUE	_SLAYIHSQGVC[+57]HR_	-14.7929	FALSE	_SLAYIHSQGVC[Carbamidomethyl (C)]HR_	_SLAYIHSQGVC[Carbamidomethyl (C)]HR_	no group specified	LABEL_FREE	FALSE	NaN	4.03854e-41	1.30658e-08	14.9258	-14.7731	14.9177	4.35528e-09	1.30658e-08	1.87059e-59	1.18107e-45	FALSE	NaN	586.86	586.86	TRUE	TRUE	-2.16872	3	_SLAYIHSQGVC[+57]HR_	_SLAYIHSQGVC[Carbamidomethyl (C)]HR_	509.921	509.921	586.86
Not Defined	A210305_bc_hela_200ng_100min_dia_standard_py3_1017	NA	A210305_bc_hela_200ng_100min_dia_standard_py3_1017.d	1	P49840	P49840	-72.3638	-72.3638	4.72454e-81	2.54508e-27	1.26739e-82	6.03169e-28	14	122.842	EMNPNYTEFK	Stripped Sequence	FALSE	0	EMNPNYTEFK	2	1	TRUE	_EMNPNYTEFK_	18.3051	FALSE	_EMNPNYTEFK_	_EMNPNYTEFK_	no group specified	LABEL_FREE	FALSE	NaN	9.72151e-39	2.14368e-08	31.1476	18.2436	31.186	7.14561e-09	2.14368e-08	1.73925e-41	1.31754e-39	FALSE	NaN	530.683	530.683	TRUE	TRUE	-3.06948	2	_EMNPNYTEFK_	_EMNPNYTEFK_	636.782	636.782	530.683
Not Defined	A210305_bc_hela_200ng_100min_dia_standard_py3_1017	NA	A210305_bc_hela_200ng_100min_dia_standard_py3_1017.d	1	P49840	P49840	-72.3638	-72.3638	4.72454e-81	2.54508e-27	1.26739e-82	6.03169e-28	14	122.842	YFFYSSGEK	Stripped Sequence	FALSE	0	YFFYSSGEK	3	1	TRUE	_YFFYSSGEK_	27.7713	FALSE	_YFFYSSGEK_	_YFFYSSGEK_	no group specified	LABEL_FREE	FALSE	NaN	1.74338e-17	8.3076e-07	36.2463	27.4313	36.5082	2.7692e-07	8.3076e-07	4.51529e-27	2.10376e-24	FALSE	NaN	510.88	510.88	TRUE	TRUE	-13.0254	2	_YFFYSSGEK_	_YFFYSSGEK_	564.256	564.256	510.88
Not Defined	A210305_bc_hela_200ng_100min_dia_standard_py3_1017	NA	A210305_bc_hela_200ng_100min_dia_standard_py3_1017.d	1	P49840	P49840	-72.3638	-72.3638	4.72454e-81	2.54508e-27	1.26739e-82	6.03169e-28	14	122.842	VTTVVATLGQGPER	Stripped Sequence	TRUE	0	VTTVVATLGQGPER	4	1	FALSE	_VTTVVATLGQGPER_	28.5796	FALSE	_VTTVVATLGQGPER_	_VTTVVATLGQGPER_	no group specified	LABEL_FREE	FALSE	NaN	0	2.00388e-10	37.2361	28.6473	37.1801	6.67961e-11	2.00388e-10	7.70468e-70	5.22298e-57	FALSE	NaN	416.659	416.659	TRUE	TRUE	4.22347	2	_VTTVVATLGQGPER_	_VTTVVATLGQGPER_	714.396	714.397	416.659
Not Defined	A210305_bc_hela_200ng_100min_dia_standard_py3_1017	NA	A210305_bc_hela_200ng_100min_dia_standard_py3_1017.d	1	P49840	P49840	-72.3638	-72.3638	4.72454e-81	2.54508e-27	1.26739e-82	6.03169e-28	14	122.842	SQEVAYTDIK	Stripped Sequence	TRUE	0	SQEVAYTDIK	5	1	FALSE	_SQEVAYTDIK_	4.53537	FALSE	_SQEVAYTDIK_	_SQEVAYTDIK_	no group specified	LABEL_FREE	FALSE	NaN	1.80328e-05	5.85235e-06	23.603	4.65002	23.555	1.95078e-06	5.85235e-06	8.03126e-28	5.71892e-12	FALSE	NaN	237.095	237.095	TRUE	TRUE	-23.2029	2	_SQEVAYTDIK_	_SQEVAYTDIK_	577.29	577.29	237.095
Not Defined	A210305_bc_hela_200ng_100min_dia_standard_py3_1017	NA	A210305_bc_hela_200ng_100min_dia_standard_py3_1017.d	1	P49840	P49840	-72.3638	-72.3638	4.72454e-81	2.54508e-27	1.26739e-82	6.03169e-28	14	122.842	LTIPILYVK	Stripped Sequence	TRUE	0	LTIPILYVK	6	1	FALSE	_LTIPILYVK_	79.7809	FALSE	_LTIPILYVK_	_LTIPILYVK_	no group specified	LABEL_FREE	FALSE	NaN	4.27804e-15	1.09122e-06	71.524	79.3534	71.8806	5.02629e-07	1.09122e-06	5.16331e-10	4.16155e-07	FALSE	NaN	171.473	171.473	TRUE	TRUE	-14.5335	2	_LTIPILYVK_	_LTIPILYVK_	530.344	530.344	171.473
Not Defined	A210305_bc_hela_200ng_100min_dia_standard_py3_1017	NA	A210305_bc_hela_200ng_100min_dia_standard_py3_1017.d	1	P49840	P49840	-72.3638	-72.3638	4.72454e-81	2.54508e-27	1.26739e-82	6.03169e-28	14	122.842	TSSFAEPGGGGGGGGGGPGGSASGPGGTGGGK	Stripped Sequence	TRUE	0	TSSFAEPGGGGGGGGGGPGGSASGPGGTGGGK	7	1	FALSE	_TSSFAEPGGGGGGGGGGPGGSASGPGGTGGGK_	2.55103	FALSE	_TSSFAEPGGGGGGGGGGPGGSASGPGGTGGGK_	_TSSFAEPGGGGGGGGGGPGGSASGPGGTGGGK_	no group specified	LABEL_FREE	FALSE	NaN	7.00649e-45	5.87247e-09	22.5191	2.52266	22.5357	1.95749e-09	5.87247e-09	2.36289e-36	8.76227e-23	FALSE	NaN	161.864	161.864	TRUE	TRUE	-0.800586	3	_TSSFAEPGGGGGGGGGGPGGSASGPGGTGGGK_	_TSSFAEPGGGGGGGGGGPGGSASGPGGTGGGK_	811.694	811.694	161.864
Not Defined	A210305_bc_hela_200ng_100min_dia_standard_py3_1017	NA	A210305_bc_hela_200ng_100min_dia_standard_py3_1017.d	1	P49840	P49840	-72.3638	-72.3638	4.72454e-81	2.54508e-27	1.26739e-82	6.03169e-28	14	122.842	TPPEAIALCSSLLEYTPSSR	Stripped Sequence	TRUE	0	TPPEAIALCSSLLEYTPSSR	8	2	FALSE	_TPPEAIALC[+57]SSLLEYTPSSR_	87.2191	FALSE	_TPPEAIALC[Carbamidomethyl (C)]SSLLEYTPSSR_	_TPPEAIALC[Carbamidomethyl (C)]SSLLEYTPSSR_	no group specified	LABEL_FREE	FALSE	NaN	0	3.51445e-10	76.3054	87.3153	76.2473	1.17148e-10	3.51445e-10	8.2502e-61	1.10848e-38	FALSE	NaN	110.508	110.508	TRUE	TRUE	3.47259	3	_TPPEAIALC[+57]SSLLEYTPSSR_	_TPPEAIALC[Carbamidomethyl (C)]SSLLEYTPSSR_	731.368	731.369	110.508
Not Defined	A210305_bc_hela_200ng_100min_dia_standard_py3_1017	NA	A210305_bc_hela_200ng_100min_dia_standard_py3_1017.d	1	P49840	P49840	-72.3638	-72.3638	4.72454e-81	2.54508e-27	1.26739e-82	6.03169e-28	14	122.842	TPPEAIALCSSLLEYTPSSR	Stripped Sequence	TRUE	0	TPPEAIALCSSLLEYTPSSR	8	2	FALSE	_TPPEAIALC[+57]SSLLEYTPSSR_	87.2191	FALSE	_TPPEAIALC[Carbamidomethyl (C)]SSLLEYTPSSR_	_TPPEAIALC[Carbamidomethyl (C)]SSLLEYTPSSR_	no group specified	LABEL_FREE	FALSE	NaN	1.89866e-20	5.60925e-07	76.3089	87.3207	76.2473	4.02311e-06	1.14888e-05	1.9611e-08	5.60925e-07	FALSE	NaN	20.2593	20.2593	TRUE	TRUE	-11.3218	2	_TPPEAIALC[+57]SSLLEYTPSSR_	_TPPEAIALC[Carbamidomethyl (C)]SSLLEYTPSSR_	1096.55	1096.55	20.2593
Not Defined	A210305_bc_hela_200ng_100min_dia_standard_py3_1017	NA	A210305_bc_hela_200ng_100min_dia_standard_py3_1017.d	1	P49840	P49840	-72.3638	-72.3638	4.72454e-81	2.54508e-27	1.26739e-82	6.03169e-28	14	122.842	LDHCNIVR	Stripped Sequence	FALSE	0	LDHCNIVR	9	1	FALSE	_LDHC[+57]NIVR_	-24.5588	FALSE	_LDHC[Carbamidomethyl (C)]NIVR_	_LDHC[Carbamidomethyl (C)]NIVR_	no group specified	LABEL_FREE	FALSE	NaN	0.000151623	6.12197e-06	10.8805	-25.0676	11.0524	2.04066e-06	6.12197e-06	4.79372e-37	2.36233e-14	FALSE	NaN	117.932	117.932	TRUE	TRUE	-24.452	2	_LDHC[+57]NIVR_	_LDHC[Carbamidomethyl (C)]NIVR_	513.761	513.761	117.932
Not Defined	A210305_bc_hela_200ng_100min_dia_standard_py3_1017	NA	A210305_bc_hela_200ng_100min_dia_standard_py3_1017.d	1	P49840	P49840	-72.3638	-72.3638	4.72454e-81	2.54508e-27	1.26739e-82	6.03169e-28	14	122.842	SGGGPSGGGPGGSGR	Stripped Sequence	TRUE	0	SGGGPSGGGPGGSGR	10	1	FALSE	_[+42]SGGGPSGGGPGGSGR_	-28.7794	FALSE	_[Acetyl (Protein N-term)]SGGGPSGGGPGGSGR_	_[Acetyl (Protein N-term)]SGGGPSGGGPGGSGR_	no group specified	LABEL_FREE	FALSE	NaN	0	2.25318e-12	9.63917	-28.681	9.6031	5.2167e-07	1.42256e-06	2.25318e-12	1.42451e-07	FALSE	NaN	115.099	115.099	TRUE	TRUE	10.1678	2	_[+42]SGGGPSGGGPGGSGR_	_[Acetyl (Protein N-term)]SGGGPSGGGPGGSGR_	593.266	593.266	115.099
Not Defined	A210305_bc_hela_200ng_100min_dia_standard_py3_1017	NA	A210305_bc_hela_200ng_100min_dia_standard_py3_1017.d	1	P49840	P49840	-72.3638	-72.3638	4.72454e-81	2.54508e-27	1.26739e-82	6.03169e-28	14	122.842	PQNLLVDPDTAVLK	Stripped Sequence	TRUE	0	PQNLLVDPDTAVLK	11	1	FALSE	_PQNLLVDPDTAVLK_	61.3499	FALSE	_PQNLLVDPDTAVLK_	_PQNLLVDPDTAVLK_	no group specified	LABEL_FREE	FALSE	NaN	0	5.47769e-11	59.5347	61.481	59.4674	1.8259e-11	5.47769e-11	7.37667e-56	5.44617e-52	FALSE	NaN	112.343	112.343	TRUE	TRUE	5.98778	2	_PQNLLVDPDTAVLK_	_PQNLLVDPDTAVLK_	761.927	761.928	112.343
Not Defined	A210305_bc_hela_200ng_100min_dia_standard_py3_1017	NA	A210305_bc_hela_200ng_100min_dia_standard_py3_1017.d	1	P49840	P49840	-72.3638	-72.3638	4.72454e-81	2.54508e-27	1.26739e-82	6.03169e-28	14	122.842	LCDFGSAK	Stripped Sequence	FALSE	0	LCDFGSAK	12	1	FALSE	_LC[+57]DFGSAK_	-12.1671	FALSE	_LC[Carbamidomethyl (C)]DFGSAK_	_LC[Carbamidomethyl (C)]DFGSAK_	no group specified	LABEL_FREE	FALSE	NaN	0.00705209	0.000183502	15.8067	-12.5748	15.945	7.53174e-05	0.000183502	1.99482e-07	4.22512e-05	FALSE	NaN	76.2795	76.2795	TRUE	TRUE	-38.6575	2	_LC[+57]DFGSAK_	_LC[Carbamidomethyl (C)]DFGSAK_	449.21	449.21	76.2795
Not Defined	A210305_bc_hela_200ng_100min_dia_standard_py3_1017	NA	A210305_bc_hela_200ng_100min_dia_standard_py3_1017.d	1	P49840	P49840	-72.3638	-72.3638	4.72454e-81	2.54508e-27	1.26739e-82	6.03169e-28	14	122.842	KLDHCNIVR	Stripped Sequence	FALSE	1	KLDHCNIVR	13	1	FALSE	_KLDHC[+57]NIVR_	-34.8462	FALSE	_KLDHC[Carbamidomethyl (C)]NIVR_	_KLDHC[Carbamidomethyl (C)]NIVR_	no group specified	LABEL_FREE	FALSE	NaN	0.186805	0.002023	7.34612	-35.5015	7.52055	0.000688817	0.002023	1.62137e-05	2.7236e-05	FALSE	NaN	6.05463	6.05463	TRUE	TRUE	-53.1459	2	_KLDHC[+57]NIVR_	_KLDHC[Carbamidomethyl (C)]NIVR_	577.809	577.809	6.05463
Not Defined	A210305_bc_hela_200ng_100min_dia_standard_py3_1017	NA	A210305_bc_hela_200ng_100min_dia_standard_py3_1017.d	1	P49841	P49841	-72.8921	-72.8921	2.17843e-77	4.50784e-26	4.68479e-79	7.81886e-27	12	183.503	LLEYTPTAR	Stripped Sequence	TRUE	0	LLEYTPTAR	1	1	TRUE	_LLEYTPTAR_	15.3212	FALSE	_LLEYTPTAR_	_LLEYTPTAR_	no group specified	LABEL_FREE	FALSE	NaN	3.9268e-31	9.51341e-08	29.4022	15.5688	29.2453	3.17713e-08	9.51341e-08	1.26211e-11	1.67157e-10	FALSE	NaN	1087.74	1087.74	TRUE	TRUE	-6.16268	2	_LLEYTPTAR_	_LLEYTPTAR_	532.293	532.292	1087.74
Not Defined	A210305_bc_hela_200ng_100min_dia_standard_py3_1017	NA	A210305_bc_hela_200ng_100min_dia_standard_py3_1017.d	1	P49841	P49841	-72.8921	-72.8921	2.17843e-77	4.50784e-26	4.68479e-79	7.81886e-27	12	183.503	VTTVVATPGQGPDRPQEVSYTDTK	Stripped Sequence	TRUE	1	VTTVVATPGQGPDRPQEVSYTDTK	2	1	TRUE	_VTTVVATPGQGPDRPQEVSYTDTK_	25.5989	FALSE	_VTTVVATPGQGPDRPQEVSYTDTK_	_VTTVVATPGQGPDRPQEVSYTDTK_	no group specified	LABEL_FREE	FALSE	NaN	1.25712e-27	1.78769e-07	35.183	25.2514	35.336	5.95895e-08	1.78769e-07	6.19521e-35	1.60923e-21	FALSE	NaN	607.95	607.95	TRUE	TRUE	-7.7265	3	_VTTVVATPGQGPDRPQEVSYTDTK_	_VTTVVATPGQGPDRPQEVSYTDTK_	849.429	849.43	607.95
Not Defined	A210305_bc_hela_200ng_100min_dia_standard_py3_1017	NA	A210305_bc_hela_200ng_100min_dia_standard_py3_1017.d	1	P49841	P49841	-72.8921	-72.8921	2.17843e-77	4.50784e-26	4.68479e-79	7.81886e-27	12	183.503	TPPEAIALCSR	Stripped Sequence	TRUE	0	TPPEAIALCSR	3	1	TRUE	_TPPEAIALC[+57]SR_	18.9628	FALSE	_TPPEAIALC[Carbamidomethyl (C)]SR_	_TPPEAIALC[Carbamidomethyl (C)]SR_	no group specified	LABEL_FREE	FALSE	NaN	0	6.413e-11	31.5213	18.8739	31.5688	2.13767e-11	6.413e-11	1.03837e-50	1.89049e-31	FALSE	NaN	553.321	553.321	TRUE	TRUE	5.77236	2	_TPPEAIALC[+57]SR_	_TPPEAIALC[Carbamidomethyl (C)]SR_	607.814	607.813	553.321
Not Defined	A210305_bc_hela_200ng_100min_dia_standard_py3_1017	NA	A210305_bc_hela_200ng_100min_dia_standard_py3_1017.d	1	P49841	P49841	-72.8921	-72.8921	2.17843e-77	4.50784e-26	4.68479e-79	7.81886e-27	12	183.503	PVQQPSAFGSMK	Stripped Sequence	TRUE	0	PVQQPSAFGSMK	4	1	FALSE	_PVQQPSAFGSMK_	12.1023	FALSE	_PVQQPSAFGSMK_	_PVQQPSAFGSMK_	no group specified	LABEL_FREE	FALSE	NaN	5.35834e-29	1.40305e-07	27.4726	12.1241	27.4623	4.67683e-08	1.40305e-07	1.1511e-51	3.62242e-44	FALSE	NaN	388.529	388.529	TRUE	TRUE	-7.1029	2	_PVQQPSAFGSMK_	_PVQQPSAFGSMK_	638.821	638.821	388.529
Not Defined	A210305_bc_hela_200ng_100min_dia_standard_py3_1017	NA	A210305_bc_hela_200ng_100min_dia_standard_py3_1017.d	1	P49841	P49841	-72.8921	-72.8921	2.17843e-77	4.50784e-26	4.68479e-79	7.81886e-27	12	183.503	VIGNGSFGVVYQAK	Stripped Sequence	TRUE	0	VIGNGSFGVVYQAK	5	1	FALSE	_VIGNGSFGVVYQAK_	40.3174	FALSE	_VIGNGSFGVVYQAK_	_VIGNGSFGVVYQAK_	no group specified	LABEL_FREE	FALSE	NaN	0.00606231	9.10679e-05	44.794	40.3384	44.7803	3.03563e-05	9.10679e-05	5.78064e-11	1.01955e-09	FALSE	NaN	277.865	277.865	TRUE	TRUE	-35.1216	2	_VIGNGSFGVVYQAK_	_VIGNGSFGVVYQAK_	719.888	719.889	277.865
Not Defined	A210305_bc_hela_200ng_100min_dia_standard_py3_1017	NA	A210305_bc_hela_200ng_100min_dia_standard_py3_1017.d	1	P49841	P49841	-72.8921	-72.8921	2.17843e-77	4.50784e-26	4.68479e-79	7.81886e-27	12	183.503	LCDSGELVAIK	Stripped Sequence	TRUE	0	LCDSGELVAIK	6	1	FALSE	_LC[+57]DSGELVAIK_	29.8802	FALSE	_LC[Carbamidomethyl (C)]DSGELVAIK_	_LC[Carbamidomethyl (C)]DSGELVAIK_	no group specified	LABEL_FREE	FALSE	NaN	0.00705209	0.00013714	37.8799	29.4887	38.1617	4.94285e-05	0.00013714	2.21748e-21	1.11458e-05	FALSE	NaN	237.477	237.477	TRUE	TRUE	-36.7811	2	_LC[+57]DSGELVAIK_	_LC[Carbamidomethyl (C)]DSGELVAIK_	602.816	602.816	237.477
Not Defined	A210305_bc_hela_200ng_100min_dia_standard_py3_1017	NA	A210305_bc_hela_200ng_100min_dia_standard_py3_1017.d	1	P49841	P49841	-72.8921	-72.8921	2.17843e-77	4.50784e-26	4.68479e-79	7.81886e-27	12	183.503	TTSFAESCK	Stripped Sequence	TRUE	0	TTSFAESCK	7	1	FALSE	_TTSFAESC[+57]K_	-28.5155	FALSE	_TTSFAESC[Carbamidomethyl (C)]K_	_TTSFAESC[Carbamidomethyl (C)]K_	no group specified	LABEL_FREE	FALSE	NaN	9.00979e-37	3.18558e-08	9.71898	-28.4606	9.69915	1.06186e-08	3.18558e-08	7.05811e-43	5.36557e-23	FALSE	NaN	232.996	232.996	TRUE	TRUE	-3.83574	2	_TTSFAESC[+57]K_	_TTSFAESC[Carbamidomethyl (C)]K_	515.729	515.729	232.996
Not Defined	A210305_bc_hela_200ng_100min_dia_standard_py3_1017	NA	A210305_bc_hela_200ng_100min_dia_standard_py3_1017.d	1	P49841	P49841	-72.8921	-72.8921	2.17843e-77	4.50784e-26	4.68479e-79	7.81886e-27	12	183.503	IQAAASTPTNATAASDANTGDR	Stripped Sequence	TRUE	0	IQAAASTPTNATAASDANTGDR	8	2	FALSE	_IQAAASTPTNATAASDANTGDR_	2.06397	FALSE	_IQAAASTPTNATAASDANTGDR_	_IQAAASTPTNATAASDANTGDR_	no group specified	LABEL_FREE	FALSE	NaN	2.07706e-36	3.42629e-08	22.2773	2.10806	22.2516	1.1421e-08	3.42629e-08	7.69473e-56	5.15066e-51	FALSE	NaN	92.1826	92.1826	TRUE	TRUE	-3.9794	2	_IQAAASTPTNATAASDANTGDR_	_IQAAASTPTNATAASDANTGDR_	1052.5	1052.5	92.1826
Not Defined	A210305_bc_hela_200ng_100min_dia_standard_py3_1017	NA	A210305_bc_hela_200ng_100min_dia_standard_py3_1017.d	1	P49841	P49841	-72.8921	-72.8921	2.17843e-77	4.50784e-26	4.68479e-79	7.81886e-27	12	183.503	IQAAASTPTNATAASDANTGDR	Stripped Sequence	TRUE	0	IQAAASTPTNATAASDANTGDR	8	2	FALSE	_IQAAASTPTNATAASDANTGDR_	2.06397	FALSE	_IQAAASTPTNATAASDANTGDR_	_IQAAASTPTNATAASDANTGDR_	no group specified	LABEL_FREE	FALSE	NaN	6.95019e-22	4.55054e-07	22.2909	2.13133	22.2516	1.63268e-06	4.44299e-06	4.52009e-65	4.55054e-07	FALSE	NaN	21.4122	21.4122	TRUE	TRUE	-10.5495	3	_IQAAASTPTNATAASDANTGDR_	_IQAAASTPTNATAASDANTGDR_	702.002	702.002	21.4122
Not Defined	A210305_bc_hela_200ng_100min_dia_standard_py3_1017	NA	A210305_bc_hela_200ng_100min_dia_standard_py3_1017.d	1	P49841	P49841	-72.8921	-72.8921	2.17843e-77	4.50784e-26	4.68479e-79	7.81886e-27	12	183.503	PQNLLLDPDTAVLK	Stripped Sequence	TRUE	0	PQNLLLDPDTAVLK	9	1	FALSE	_PQNLLLDPDTAVLK_	69.5756	FALSE	_PQNLLLDPDTAVLK_	_PQNLLLDPDTAVLK_	no group specified	LABEL_FREE	FALSE	NaN	0	3.26799e-12	65.2022	69.5757	65.2021	1.08933e-12	3.26799e-12	3.6387e-57	3.96644e-56	FALSE	NaN	141.058	141.058	TRUE	TRUE	9.63949	2	_PQNLLLDPDTAVLK_	_PQNLLLDPDTAVLK_	768.935	768.936	141.058
Not Defined	A210305_bc_hela_200ng_100min_dia_standard_py3_1017	NA	A210305_bc_hela_200ng_100min_dia_standard_py3_1017.d	1	P49841	P49841	-72.8921	-72.8921	2.17843e-77	4.50784e-26	4.68479e-79	7.81886e-27	12	183.503	SLAYIHSFGICHR	Stripped Sequence	TRUE	0	SLAYIHSFGICHR	10	1	FALSE	_SLAYIHSFGIC[+57]HR_	25.5035	FALSE	_SLAYIHSFGIC[Carbamidomethyl (C)]HR_	_SLAYIHSFGIC[Carbamidomethyl (C)]HR_	no group specified	LABEL_FREE	FALSE	NaN	1.65057e-33	6.06461e-08	35.3335	25.5931	35.2954	2.02403e-08	6.06461e-08	1.23074e-33	7.46388e-11	FALSE	NaN	60.5142	60.5142	TRUE	TRUE	-5.15655	3	_SLAYIHSFGIC[+57]HR_	_SLAYIHSFGIC[Carbamidomethyl (C)]HR_	520.93	520.929	60.5142
Not Defined	A210305_bc_hela_200ng_100min_dia_standard_py3_1017	NA	A210305_bc_hela_200ng_100min_dia_standard_py3_1017.d	1	P49841	P49841	-72.8921	-72.8921	2.17843e-77	4.50784e-26	4.68479e-79	7.81886e-27	12	183.503	GQTNNAASASASNST	Stripped Sequence	TRUE	0	GQTNNAASASASNST	11	1	FALSE	_GQTNNAASASASNST_	-33.4804	FALSE	_GQTNNAASASASNST_	_GQTNNAASASASNST_	no group specified	LABEL_FREE	FALSE	NaN	0.00139933	1.7468e-05	7.90981	-33.5121	7.92009	1.6864e-05	3.31238e-05	1.08946e-18	1.7468e-05	FALSE	NaN	25.6142	25.6142	TRUE	TRUE	-26.8335	2	_GQTNNAASASASNST_	_GQTNNAASASASNST_	690.803	690.803	25.6142
Not Defined	A210305_bc_hela_200ng_100min_dia_standard_py3_1017	NA	A210305_bc_hela_200ng_100min_dia_standard_py3_1017.d	1	P49842	P49842	-88.6011	-88.6011	3.23639e-09	3.65198e-05	1.83307e-11	5.14717e-07	2	49.3682	DAGSWWLAVPGAGR	Stripped Sequence	TRUE	0	DAGSWWLAVPGAGR	1	1	TRUE	_DAGSWWLAVPGAGR_	87.1672	FALSE	_DAGSWWLAVPGAGR_	_DAGSWWLAVPGAGR_	no group specified	LABEL_FREE	FALSE	NaN	2.38769e-31	9.13794e-08	76.2325	87.1944	76.2164	0.00115133	0.00345374	9.13794e-08	1.60074e-07	FALSE	NaN	59.6822	59.6822	TRUE	TRUE	-6.06952	2	_DAGSWWLAVPGAGR_	_DAGSWWLAVPGAGR_	721.862	721.863	59.6822
Not Defined	A210305_bc_hela_200ng_100min_dia_standard_py3_1017	NA	A210305_bc_hela_200ng_100min_dia_standard_py3_1017.d	1	P49842	P49842	-88.6011	-88.6011	3.23639e-09	3.65198e-05	1.83307e-11	5.14717e-07	2	49.3682	AAVSELMQLFPR	Stripped Sequence	TRUE	0	AAVSELMQLFPR	2	1	TRUE	_AAVSELM[+16]QLFPR_	66.8571	FALSE	_AAVSELM[Oxidation (M)]QLFPR_	_AAVSELM[Oxidation (M)]QLFPR_	no group specified	LABEL_FREE	FALSE	NaN	2.81116e-11	1.98538e-06	62.8509	66.3651	63.2038	4.79497e-06	1.06581e-05	1.74146e-06	1.98538e-06	FALSE	NaN	40.5765	40.5765	TRUE	TRUE	-17.3207	2	_AAVSELM[+16]QLFPR_	_AAVSELM[Oxidation (M)]QLFPR_	689.363	689.364	40.5765
Not Defined	A210305_bc_hela_200ng_100min_dia_standard_py3_1017	NA	A210305_bc_hela_200ng_100min_dia_standard_py3_1017.d	1	P49848	P49848	-73.1087	-81.4415	6.5198e-76	4.85081e-11	1.2861e-77	9.44141e-13	9	88.8753	LSNTVLPSESMK	Stripped Sequence	TRUE	0	LSNTVLPSESMK	1	1	TRUE	_LSNTVLPSESMK_	21.8437	FALSE	_LSNTVLPSESMK_	_LSNTVLPSESMK_	no group specified	LABEL_FREE	FALSE	NaN	0	2.68461e-09	33.4394	22.0541	33.2955	8.94871e-10	2.68461e-09	2.86895e-47	3.20162e-35	FALSE	NaN	273.124	273.124	TRUE	TRUE	0.466359	2	_LSNTVLPSESMK_	_LSNTVLPSESMK_	653.34	653.34	273.124
Not Defined	A210305_bc_hela_200ng_100min_dia_standard_py3_1017	NA	A210305_bc_hela_200ng_100min_dia_standard_py3_1017.d	1	P49848	P49848	-73.1087	-81.4415	6.5198e-76	4.85081e-11	1.2861e-77	9.44141e-13	9	88.8753	LVSTATTAPPSTAPSGPGSVQK	Stripped Sequence	TRUE	0	LVSTATTAPPSTAPSGPGSVQK	2	1	TRUE	_LVSTATTAPPSTAPSGPGSVQK_	16.4487	FALSE	_LVSTATTAPPSTAPSGPGSVQK_	_LVSTATTAPPSTAPSGPGSVQK_	no group specified	LABEL_FREE	FALSE	NaN	0	3.07689e-09	30.2955	16.9588	29.9554	1.02563e-09	3.07689e-09	6.09537e-59	2.14658e-49	FALSE	NaN	220.347	220.347	TRUE	TRUE	0.247464	2	_LVSTATTAPPSTAPSGPGSVQK_	_LVSTATTAPPSTAPSGPGSVQK_	1027.54	1027.54	220.347
Not Defined	A210305_bc_hela_200ng_100min_dia_standard_py3_1017	NA	A210305_bc_hela_200ng_100min_dia_standard_py3_1017.d	1	P49848	P49848	-73.1087	-81.4415	6.5198e-76	4.85081e-11	1.2861e-77	9.44141e-13	9	88.8753	AQAALQAQQVNR	Stripped Sequence	TRUE	0	AQAALQAQQVNR	3	1	TRUE	_AQAALQAQQVNR_	-14.9368	FALSE	_AQAALQAQQVNR_	_AQAALQAQQVNR_	no group specified	LABEL_FREE	FALSE	NaN	1.46241e-39	1.80332e-08	14.8354	-14.9891	14.8577	6.01107e-09	1.80332e-08	4.57343e-80	1.7309e-68	FALSE	NaN	158.774	158.774	TRUE	TRUE	-2.75511	2	_AQAALQAQQVNR_	_AQAALQAQQVNR_	649.352	649.353	158.774
Not Defined	A210305_bc_hela_200ng_100min_dia_standard_py3_1017	NA	A210305_bc_hela_200ng_100min_dia_standard_py3_1017.d	1	P49848	P49848	-73.1087	-81.4415	6.5198e-76	4.85081e-11	1.2861e-77	9.44141e-13	9	88.8753	EITEACVGSCEAK	Stripped Sequence	TRUE	0	EITEACVGSCEAK	4	1	FALSE	_EITEAC[+57]VGSC[+57]EAK_	-2.5821	FALSE	_EITEAC[Carbamidomethyl (C)]VGSC[Carbamidomethyl (C)]EAK_	_EITEAC[Carbamidomethyl (C)]VGSC[Carbamidomethyl (C)]EAK_	no group specified	LABEL_FREE	FALSE	NaN	0	3.58944e-09	20.295	-2.35594	20.2229	1.19648e-09	3.58944e-09	6.74582e-43	1.0568e-36	FALSE	NaN	141.263	141.263	TRUE	TRUE	0.00228078	2	_EITEAC[+57]VGSC[+57]EAK_	_EITEAC[Carbamidomethyl (C)]VGSC[Carbamidomethyl (C)]EAK_	727.319	727.319	141.263
Not Defined	A210305_bc_hela_200ng_100min_dia_standard_py3_1017	NA	A210305_bc_hela_200ng_100min_dia_standard_py3_1017.d	1	P49848	P49848	-73.1087	-81.4415	6.5198e-76	4.85081e-11	1.2861e-77	9.44141e-13	9	88.8753	AEFGSLGPLLCSQVVK	Stripped Sequence	TRUE	0	AEFGSLGPLLCSQVVK	5	1	FALSE	_AEFGSLGPLLC[+57]SQVVK_	79.6578	FALSE	_AEFGSLGPLLC[Carbamidomethyl (C)]SQVVK_	_AEFGSLGPLLC[Carbamidomethyl (C)]SQVVK_	no group specified	LABEL_FREE	FALSE	NaN	1.34686e-30	1.05017e-07	71.8341	79.7252	71.7779	4.42615e-07	1.22283e-06	4.47543e-73	1.05017e-07	FALSE	NaN	124.49	124.49	TRUE	TRUE	-6.39502	2	_AEFGSLGPLLC[+57]SQVVK_	_AEFGSLGPLLC[Carbamidomethyl (C)]SQVVK_	852.953	852.954	124.49
Not Defined	A210305_bc_hela_200ng_100min_dia_standard_py3_1017	NA	A210305_bc_hela_200ng_100min_dia_standard_py3_1017.d	1	P49848	P49848	-73.1087	-81.4415	6.5198e-76	4.85081e-11	1.2861e-77	9.44141e-13	9	88.8753	SVLDGPVLSNIDR	Stripped Sequence	TRUE	0	SVLDGPVLSNIDR	6	1	FALSE	_SVLDGPVLSNIDR_	58.1347	FALSE	_SVLDGPVLSNIDR_	_SVLDGPVLSNIDR_	no group specified	LABEL_FREE	FALSE	NaN	0	2.69627e-09	56.886	57.7915	57.1188	8.98757e-10	2.69627e-09	2.46178e-63	1.03485e-34	FALSE	NaN	143.423	143.423	TRUE	TRUE	0.458405	2	_SVLDGPVLSNIDR_	_SVLDGPVLSNIDR_	692.875	692.876	143.423
Not Defined	A210305_bc_hela_200ng_100min_dia_standard_py3_1017	NA	A210305_bc_hela_200ng_100min_dia_standard_py3_1017.d	1	P49848	P49848	-73.1087	-81.4415	6.5198e-76	4.85081e-11	1.2861e-77	9.44141e-13	9	88.8753	PGQEEDGPLK	Stripped Sequence	TRUE	0	PGQEEDGPLK	7	1	FALSE	_PGQEEDGPLK_	-20.0942	FALSE	_PGQEEDGPLK_	_PGQEEDGPLK_	no group specified	LABEL_FREE	FALSE	NaN	0.00139933	3.59072e-05	12.4443	-20.2653	12.5093	1.23812e-05	3.59072e-05	4.93718e-31	1.23635e-06	FALSE	NaN	75.7413	75.7413	TRUE	TRUE	-30.3155	2	_PGQEEDGPLK_	_PGQEEDGPLK_	535.262	535.262	75.7413
Not Defined	A210305_bc_hela_200ng_100min_dia_standard_py3_1017	NA	A210305_bc_hela_200ng_100min_dia_standard_py3_1017.d	1	P49848	P49848	-73.1087	-81.4415	6.5198e-76	4.85081e-11	1.2861e-77	9.44141e-13	9	88.8753	EVDLSDIINTPLPR	Stripped Sequence	TRUE	0	EVDLSDIINTPLPR	8	1	FALSE	_EVDLSDIINTPLPR_	92.9145	FALSE	_EVDLSDIINTPLPR_	_EVDLSDIINTPLPR_	no group specified	LABEL_FREE	FALSE	NaN	0	1.79261e-09	79.413	92.7345	79.5458	2.46019e-08	7.20131e-08	2.47615e-17	1.79261e-09	FALSE	NaN	53.6147	53.6147	TRUE	TRUE	1.09004	2	_EVDLSDIINTPLPR_	_EVDLSDIINTPLPR_	791.428	791.429	53.6147
Not Defined	A210305_bc_hela_200ng_100min_dia_standard_py3_1017	NA	A210305_bc_hela_200ng_100min_dia_standard_py3_1017.d	1	P49848	P49848	-73.1087	-81.4415	6.5198e-76	4.85081e-11	1.2861e-77	9.44141e-13	9	88.8753	HFSTTTNNIQSR	Stripped Sequence	TRUE	0	HFSTTTNNIQSR	10	1	FALSE	_HFSTTTNNIQSR_	-22.6248	FALSE	_HFSTTTNNIQSR_	_HFSTTTNNIQSR_	no group specified	LABEL_FREE	FALSE	NaN	0.00139933	2.09611e-05	11.4162	-23.4794	11.7016	0.000171161	0.000465205	2.09611e-05	2.73165e-05	FALSE	NaN	14.128	14.128	TRUE	TRUE	-27.4758	2	_HFSTTTNNIQSR_	_HFSTTTNNIQSR_	703.345	703.345	14.128
Not Defined	A210305_bc_hela_200ng_100min_dia_standard_py3_1017	NA	A210305_bc_hela_200ng_100min_dia_standard_py3_1017.d	1	P49888	P49888	-84.3492	-91.8075	2.44517e-20	8.31592e-05	1.47819e-22	1.11769e-06	2	507.747	NHFTVALNEK	Stripped Sequence	TRUE	0	NHFTVALNEK	1	1	TRUE	_NHFTVALNEK_	-0.75586	FALSE	_NHFTVALNEK_	_NHFTVALNEK_	no group specified	LABEL_FREE	FALSE	NaN	2.21693e-24	3.08582e-07	20.709	-0.99785	20.804	1.02861e-07	3.08582e-07	6.28778e-39	7.36209e-33	FALSE	NaN	396.38	396.38	TRUE	TRUE	-9.27592	2	_NHFTVALNEK_	_NHFTVALNEK_	586.807	586.807	396.38
Not Defined	A210305_bc_hela_200ng_100min_dia_standard_py3_1017	NA	A210305_bc_hela_200ng_100min_dia_standard_py3_1017.d	1	P49888	P49888	-84.3492	-91.8075	2.44517e-20	8.31592e-05	1.47819e-22	1.11769e-06	2	507.747	EDVIFNR	Stripped Sequence	TRUE	0	EDVIFNR	2	1	TRUE	_EDVIFNR_	10.8115	FALSE	_EDVIFNR_	_EDVIFNR_	no group specified	LABEL_FREE	FALSE	NaN	9.38703e-15	1.13057e-06	26.8693	10.8337	26.8596	7.28268e-06	2.07175e-05	2.78344e-37	1.13057e-06	FALSE	NaN	410.244	410.244	TRUE	TRUE	-14.761	2	_EDVIFNR_	_EDVIFNR_	446.73	446.729	410.244
Not Defined	A210305_bc_hela_200ng_100min_dia_standard_py3_1017	NA	A210305_bc_hela_200ng_100min_dia_standard_py3_1017.d	1	P49902	P49902	-77.4873	-77.858	2.29194e-49	3.67836e-16	1.86126e-51	1.17639e-17	10	406.188	VFLATNSDYK	Stripped Sequence	TRUE	0	VFLATNSDYK	1	1	TRUE	_VFLATNSDYK_	16.3528	FALSE	_VFLATNSDYK_	_VFLATNSDYK_	no group specified	LABEL_FREE	FALSE	NaN	3.01775e-25	2.67972e-07	29.7914	16.1891	29.8932	8.93239e-08	2.67972e-07	2.75382e-21	1.09291e-18	FALSE	NaN	1928.17	1928.17	TRUE	TRUE	-8.85178	2	_VFLATNSDYK_	_VFLATNSDYK_	579.295	579.295	1928.17
Not Defined	A210305_bc_hela_200ng_100min_dia_standard_py3_1017	NA	A210305_bc_hela_200ng_100min_dia_standard_py3_1017.d	1	P49902	P49902	-77.4873	-77.858	2.29194e-49	3.67836e-16	1.86126e-51	1.17639e-17	10	406.188	LQNAADMPANMDK	Stripped Sequence	TRUE	0	LQNAADMPANMDK	2	1	TRUE	_LQNAADMPANMDK_	8.99921	FALSE	_LQNAADMPANMDK_	_LQNAADMPANMDK_	no group specified	LABEL_FREE	FALSE	NaN	0	8.34288e-10	26.036	9.07008	25.9923	2.78096e-10	8.34288e-10	2.16222e-54	4.67206e-54	FALSE	NaN	983.781	983.781	TRUE	TRUE	2.23796	2	_LQNAADMPANMDK_	_LQNAADMPANMDK_	709.824	709.824	983.781
Not Defined	A210305_bc_hela_200ng_100min_dia_standard_py3_1017	NA	A210305_bc_hela_200ng_100min_dia_standard_py3_1017.d	1	P49902	P49902	-77.4873	-77.858	2.29194e-49	3.67836e-16	1.86126e-51	1.17639e-17	10	406.188	YTSCETGFK	Stripped Sequence	TRUE	0	YTSCETGFK	3	1	TRUE	_YTSC[+57]ETGFK_	-17.0238	FALSE	_YTSC[Carbamidomethyl (C)]ETGFK_	_YTSC[Carbamidomethyl (C)]ETGFK_	no group specified	LABEL_FREE	FALSE	NaN	4.51054e-32	7.968e-08	13.9964	-16.9762	13.9747	2.656e-08	7.968e-08	1.29627e-44	3.92305e-27	FALSE	NaN	992.72	992.72	TRUE	TRUE	-5.75997	2	_YTSC[+57]ETGFK_	_YTSC[Carbamidomethyl (C)]ETGFK_	546.737	546.737	992.72
Not Defined	A210305_bc_hela_200ng_100min_dia_standard_py3_1017	NA	A210305_bc_hela_200ng_100min_dia_standard_py3_1017.d	1	P49902	P49902	-77.4873	-77.858	2.29194e-49	3.67836e-16	1.86126e-51	1.17639e-17	10	406.188	QTLFASQVMR	Stripped Sequence	TRUE	0	QTLFASQVMR	4	1	FALSE	_QTLFASQVMR_	33.9006	FALSE	_QTLFASQVMR_	_QTLFASQVMR_	no group specified	LABEL_FREE	FALSE	NaN	0	3.21309e-09	40.4596	33.9348	40.4328	1.07103e-09	3.21309e-09	3.93802e-50	1.05966e-24	FALSE	NaN	586.287	586.287	TRUE	TRUE	0.179513	2	_QTLFASQVMR_	_QTLFASQVMR_	590.811	590.811	586.287
Not Defined	A210305_bc_hela_200ng_100min_dia_standard_py3_1017	NA	A210305_bc_hela_200ng_100min_dia_standard_py3_1017.d	1	P49902	P49902	-77.4873	-77.858	2.29194e-49	3.67836e-16	1.86126e-51	1.17639e-17	10	406.188	DGDLFMSYR	Stripped Sequence	TRUE	0	DGDLFMSYR	5	1	FALSE	_DGDLFMSYR_	47.5175	FALSE	_DGDLFMSYR_	_DGDLFMSYR_	no group specified	LABEL_FREE	FALSE	NaN	0	2.99819e-09	50.0922	47.5618	50.0643	9.99396e-10	2.99819e-09	4.46201e-45	2.76553e-20	FALSE	NaN	598.082	598.082	TRUE	TRUE	0.28917	2	_DGDLFMSYR_	_DGDLFMSYR_	552.245	552.245	598.082
Not Defined	A210305_bc_hela_200ng_100min_dia_standard_py3_1017	NA	A210305_bc_hela_200ng_100min_dia_standard_py3_1017.d	1	P49902	P49902	-77.4873	-77.858	2.29194e-49	3.67836e-16	1.86126e-51	1.17639e-17	10	406.188	HLDSSSNERPDISSIQR	Stripped Sequence	TRUE	1	HLDSSSNERPDISSIQR	6	1	FALSE	_HLDSSSNERPDISSIQR_	1.95742	FALSE	_HLDSSSNERPDISSIQR_	_HLDSSSNERPDISSIQR_	no group specified	LABEL_FREE	FALSE	NaN	2.74013e-34	5.21089e-08	22.2145	2.00016	22.1896	1.73696e-08	5.21089e-08	1.14947e-45	3.48099e-40	FALSE	NaN	425.768	425.768	TRUE	TRUE	-4.83483	3	_HLDSSSNERPDISSIQR_	_HLDSSSNERPDISSIQR_	647.652	647.652	425.768
Not Defined	A210305_bc_hela_200ng_100min_dia_standard_py3_1017	NA	A210305_bc_hela_200ng_100min_dia_standard_py3_1017.d	1	P49902	P49902	-77.4873	-77.858	2.29194e-49	3.67836e-16	1.86126e-51	1.17639e-17	10	406.188	PLFFGEGTVLR	Stripped Sequence	TRUE	0	PLFFGEGTVLR	7	1	FALSE	_PLFFGEGTVLR_	71.0049	FALSE	_PLFFGEGTVLR_	_PLFFGEGTVLR_	no group specified	LABEL_FREE	FALSE	NaN	0	1.44406e-10	66.2931	71.0041	66.2938	4.81355e-11	1.44406e-10	5.24268e-39	4.04603e-21	FALSE	NaN	360.949	360.949	TRUE	TRUE	4.67353	2	_PLFFGEGTVLR_	_PLFFGEGTVLR_	618.343	618.343	360.949
Not Defined	A210305_bc_hela_200ng_100min_dia_standard_py3_1017	NA	A210305_bc_hela_200ng_100min_dia_standard_py3_1017.d	1	P49902	P49902	-77.4873	-77.858	2.29194e-49	3.67836e-16	1.86126e-51	1.17639e-17	10	406.188	VTHDMDMCYGMMGSLFR	Stripped Sequence	TRUE	0	VTHDMDMCYGMMGSLFR	8	1	FALSE	_VTHDMDMC[+57]YGMMGSLFR_	76.1394	FALSE	_VTHDMDMC[Carbamidomethyl (C)]YGMMGSLFR_	_VTHDMDMC[Carbamidomethyl (C)]YGMMGSLFR_	no group specified	LABEL_FREE	FALSE	NaN	8.08429e-38	2.58019e-08	69.3776	76.2344	69.3032	8.60064e-09	2.58019e-08	1.37515e-44	2.15757e-21	FALSE	NaN	316.079	316.079	TRUE	TRUE	-3.42522	3	_VTHDMDMC[+57]YGMMGSLFR_	_VTHDMDMC[Carbamidomethyl (C)]YGMMGSLFR_	684.282	684.283	316.079
Not Defined	A210305_bc_hela_200ng_100min_dia_standard_py3_1017	NA	A210305_bc_hela_200ng_100min_dia_standard_py3_1017.d	1	P49902	P49902	-77.4873	-77.858	2.29194e-49	3.67836e-16	1.86126e-51	1.17639e-17	10	406.188	IMTYLFDFPHGPK	Stripped Sequence	TRUE	0	IMTYLFDFPHGPK	9	1	FALSE	_IMTYLFDFPHGPK_	70.4236	FALSE	_IMTYLFDFPHGPK_	_IMTYLFDFPHGPK_	no group specified	LABEL_FREE	FALSE	NaN	9.82703e-40	1.74105e-08	65.93	70.5409	65.8378	5.80352e-09	1.74105e-08	1.81519e-31	1.31009e-20	FALSE	NaN	89.4639	89.4639	TRUE	TRUE	-2.68957	2	_IMTYLFDFPHGPK_	_IMTYLFDFPHGPK_	783.395	783.396	89.4639
Not Defined	A210305_bc_hela_200ng_100min_dia_standard_py3_1017	NA	A210305_bc_hela_200ng_100min_dia_standard_py3_1017.d	1	P49902	P49902	-77.4873	-77.858	2.29194e-49	3.67836e-16	1.86126e-51	1.17639e-17	10	406.188	GLVFDTLYGNLLK	Stripped Sequence	TRUE	0	GLVFDTLYGNLLK	10	1	FALSE	_GLVFDTLYGNLLK_	106.235	FALSE	_GLVFDTLYGNLLK_	_GLVFDTLYGNLLK_	no group specified	LABEL_FREE	FALSE	NaN	9.48139e-18	8.04138e-07	86.8945	107.784	86.3597	0.000592866	0.00164188	8.04138e-07	0.000135911	FALSE	NaN	40.487	40.487	TRUE	TRUE	-12.8665	2	_GLVFDTLYGNLLK_	_GLVFDTLYGNLLK_	726.909	726.909	40.487
Not Defined	A210305_bc_hela_200ng_100min_dia_standard_py3_1017	NA	A210305_bc_hela_200ng_100min_dia_standard_py3_1017.d	1	P49903	P49903	-75.4337	-82.7083	4.89568e-61	1.24017e-09	5.19129e-63	2.17295e-11	8	463.376	IIEVAPQVATQNVNPTPGATS	Stripped Sequence	TRUE	0	IIEVAPQVATQNVNPTPGATS	1	2	TRUE	_IIEVAPQVATQNVNPTPGATS_	59.1015	FALSE	_IIEVAPQVATQNVNPTPGATS_	_IIEVAPQVATQNVNPTPGATS_	no group specified	LABEL_FREE	FALSE	NaN	1.05938e-26	2.09796e-07	58.4212	59.8571	57.8542	6.99321e-08	2.09796e-07	9.269e-37	3.754e-31	FALSE	NaN	2073.53	2073.53	TRUE	TRUE	-8.15745	2	_IIEVAPQVATQNVNPTPGATS_	_IIEVAPQVATQNVNPTPGATS_	1054.06	1054.06	2073.53
Not Defined	A210305_bc_hela_200ng_100min_dia_standard_py3_1017	NA	A210305_bc_hela_200ng_100min_dia_standard_py3_1017.d	1	P49903	P49903	-75.4337	-82.7083	4.89568e-61	1.24017e-09	5.19129e-63	2.17295e-11	8	463.376	IIEVAPQVATQNVNPTPGATS	Stripped Sequence	TRUE	0	IIEVAPQVATQNVNPTPGATS	1	2	TRUE	_IIEVAPQVATQNVNPTPGATS_	59.1015	FALSE	_IIEVAPQVATQNVNPTPGATS_	_IIEVAPQVATQNVNPTPGATS_	no group specified	LABEL_FREE	FALSE	NaN	3.89998e-19	6.7216e-07	58.4147	59.8483	57.8542	2.24053e-07	6.7216e-07	5.03838e-28	2.90192e-26	FALSE	NaN	109.179	109.179	TRUE	TRUE	-12.0567	3	_IIEVAPQVATQNVNPTPGATS_	_IIEVAPQVATQNVNPTPGATS_	703.039	703.04	109.179
Not Defined	A210305_bc_hela_200ng_100min_dia_standard_py3_1017	NA	A210305_bc_hela_200ng_100min_dia_standard_py3_1017.d	1	P49903	P49903	-75.4337	-82.7083	4.89568e-61	1.24017e-09	5.19129e-63	2.17295e-11	8	463.376	VMPLIIQGFK	Stripped Sequence	TRUE	0	VMPLIIQGFK	2	1	TRUE	_VMPLIIQGFK_	71.855	FALSE	_VMPLIIQGFK_	_VMPLIIQGFK_	no group specified	LABEL_FREE	FALSE	NaN	2.60503e-24	3.12062e-07	66.8746	71.7823	66.9213	1.04021e-07	3.12062e-07	8.3169e-25	5.78195e-23	FALSE	NaN	1918.7	1918.7	TRUE	TRUE	-9.31061	2	_VMPLIIQGFK_	_VMPLIIQGFK_	573.341	573.341	1918.7
Not Defined	A210305_bc_hela_200ng_100min_dia_standard_py3_1017	NA	A210305_bc_hela_200ng_100min_dia_standard_py3_1017.d	1	P49903	P49903	-75.4337	-82.7083	4.89568e-61	1.24017e-09	5.19129e-63	2.17295e-11	8	463.376	VPQDVLQK	Stripped Sequence	TRUE	0	VPQDVLQK	3	1	TRUE	_VPQDVLQK_	-6.10423	FALSE	_VPQDVLQK_	_VPQDVLQK_	no group specified	LABEL_FREE	FALSE	NaN	2.9167e-21	4.98682e-07	18.4771	-6.02656	18.4311	1.66229e-07	4.98682e-07	5.28556e-19	5.3821e-12	FALSE	NaN	1351.62	1351.62	TRUE	TRUE	-10.8805	2	_VPQDVLQK_	_VPQDVLQK_	463.769	463.769	1351.62
Not Defined	A210305_bc_hela_200ng_100min_dia_standard_py3_1017	NA	A210305_bc_hela_200ng_100min_dia_standard_py3_1017.d	1	P49903	P49903	-75.4337	-82.7083	4.89568e-61	1.24017e-09	5.19129e-63	2.17295e-11	8	463.376	ESFNPESYELDK	Stripped Sequence	TRUE	0	ESFNPESYELDK	4	1	FALSE	_ESFNPESYELDK_	39.486	FALSE	_ESFNPESYELDK_	_ESFNPESYELDK_	no group specified	LABEL_FREE	FALSE	NaN	1.13847e-24	2.94582e-07	44.4328	39.6501	44.338	9.8194e-08	2.94582e-07	3.2764e-56	3.72357e-31	FALSE	NaN	1042.42	1042.42	TRUE	TRUE	-9.13324	2	_ESFNPESYELDK_	_ESFNPESYELDK_	729.325	729.326	1042.42
Not Defined	A210305_bc_hela_200ng_100min_dia_standard_py3_1017	NA	A210305_bc_hela_200ng_100min_dia_standard_py3_1017.d	1	P49903	P49903	-75.4337	-82.7083	4.89568e-61	1.24017e-09	5.19129e-63	2.17295e-11	8	463.376	LGIGMDTCVIPLR	Stripped Sequence	TRUE	0	LGIGMDTCVIPLR	5	1	FALSE	_LGIGMDTC[+57]VIPLR_	77.7087	FALSE	_LGIGMDTC[Carbamidomethyl (C)]VIPLR_	_LGIGMDTC[Carbamidomethyl (C)]VIPLR_	no group specified	LABEL_FREE	FALSE	NaN	1.21812e-39	1.77478e-08	70.0102	77.3546	70.1717	5.91594e-09	1.77478e-08	5.93375e-73	2.2341e-47	FALSE	NaN	746.707	746.707	TRUE	TRUE	-2.72496	2	_LGIGMDTC[+57]VIPLR_	_LGIGMDTC[Carbamidomethyl (C)]VIPLR_	722.886	722.887	746.707
Not Defined	A210305_bc_hela_200ng_100min_dia_standard_py3_1017	NA	A210305_bc_hela_200ng_100min_dia_standard_py3_1017.d	1	P49903	P49903	-75.4337	-82.7083	4.89568e-61	1.24017e-09	5.19129e-63	2.17295e-11	8	463.376	NEVSFVIHNLPVLAK	Stripped Sequence	TRUE	0	NEVSFVIHNLPVLAK	6	1	FALSE	_NEVSFVIHNLPVLAK_	78.2257	FALSE	_NEVSFVIHNLPVLAK_	_NEVSFVIHNLPVLAK_	no group specified	LABEL_FREE	FALSE	NaN	1.43057e-16	9.27092e-07	70.856	78.5525	70.5728	3.09037e-07	9.27092e-07	2.99244e-23	1.84783e-11	FALSE	NaN	92.063	92.063	TRUE	TRUE	-13.5861	2	_NEVSFVIHNLPVLAK_	_NEVSFVIHNLPVLAK_	840.478	840.479	92.063
Not Defined	A210305_bc_hela_200ng_100min_dia_standard_py3_1017	NA	A210305_bc_hela_200ng_100min_dia_standard_py3_1017.d	1	P49903	P49903	-75.4337	-82.7083	4.89568e-61	1.24017e-09	5.19129e-63	2.17295e-11	8	463.376	LVVTQEDVELAYQEAMMNMAR	Stripped Sequence	TRUE	0	LVVTQEDVELAYQEAMMNMAR	7	1	FALSE	_LVVTQEDVELAYQEAMMNMAR_	140.912	FALSE	_LVVTQEDVELAYQEAMMNMAR_	_LVVTQEDVELAYQEAMMNMAR_	no group specified	LABEL_FREE	FALSE	NaN	0	4.01058e-09	91.8523	134.93	93.7099	1.33686e-09	4.01058e-09	9.47937e-59	1.65317e-19	FALSE	NaN	46.3374	46.3374	TRUE	TRUE	-0.176731	3	_LVVTQEDVELAYQEAMMNMAR_	_LVVTQEDVELAYQEAMMNMAR_	814.388	814.39	46.3374
Not Defined	A210305_bc_hela_200ng_100min_dia_standard_py3_1017	NA	A210305_bc_hela_200ng_100min_dia_standard_py3_1017.d	1	P49914	P49914	-74.3792	-83.5811	1.45097e-67	8.76779e-09	1.94689e-69	1.45804e-10	8	374.389	TSWNIPQPGEGDVR	Stripped Sequence	TRUE	0	TSWNIPQPGEGDVR	1	1	TRUE	_TSWNIPQPGEGDVR_	42.1023	FALSE	_TSWNIPQPGEGDVR_	_TSWNIPQPGEGDVR_	no group specified	LABEL_FREE	FALSE	NaN	1.76294e-38	2.25737e-08	46.1196	42.2396	46.0052	7.52457e-09	2.25737e-08	8.43941e-58	1.96008e-39	FALSE	NaN	1438.32	1438.32	TRUE	TRUE	-3.16899	2	_TSWNIPQPGEGDVR_	_TSWNIPQPGEGDVR_	778.379	778.38	1438.32
Not Defined	A210305_bc_hela_200ng_100min_dia_standard_py3_1017	NA	A210305_bc_hela_200ng_100min_dia_standard_py3_1017.d	1	P49914	P49914	-74.3792	-83.5811	1.45097e-67	8.76779e-09	1.94689e-69	1.45804e-10	8	374.389	IESPEEISLLPK	Stripped Sequence	TRUE	0	IESPEEISLLPK	2	1	TRUE	_IESPEEISLLPK_	60.0017	FALSE	_IESPEEISLLPK_	_IESPEEISLLPK_	no group specified	LABEL_FREE	FALSE	NaN	8.16351e-38	2.58252e-08	58.478	59.9344	58.5275	8.6084e-09	2.58252e-08	2.62527e-30	2.78045e-29	FALSE	NaN	966.632	966.632	TRUE	TRUE	-3.42686	2	_IESPEEISLLPK_	_IESPEEISLLPK_	677.877	677.877	966.632
Not Defined	A210305_bc_hela_200ng_100min_dia_standard_py3_1017	NA	A210305_bc_hela_200ng_100min_dia_standard_py3_1017.d	1	P49914	P49914	-74.3792	-83.5811	1.45097e-67	8.76779e-09	1.94689e-69	1.45804e-10	8	374.389	FQSNHMDMVR	Stripped Sequence	TRUE	0	FQSNHMDMVR	3	2	TRUE	_FQSNHMDMVR_	-6.97773	FALSE	_FQSNHMDMVR_	_FQSNHMDMVR_	no group specified	LABEL_FREE	FALSE	NaN	1.24113e-29	1.25227e-07	17.8127	-7.21423	17.9391	4.17422e-08	1.25227e-07	1.2357e-28	3.42062e-27	FALSE	NaN	564.68	564.68	TRUE	TRUE	-6.81932	3	_FQSNHMDMVR_	_FQSNHMDMVR_	422.19	422.19	564.68
Not Defined	A210305_bc_hela_200ng_100min_dia_standard_py3_1017	NA	A210305_bc_hela_200ng_100min_dia_standard_py3_1017.d	1	P49914	P49914	-74.3792	-83.5811	1.45097e-67	8.76779e-09	1.94689e-69	1.45804e-10	8	374.389	FQSNHMDMVR	Stripped Sequence	TRUE	0	FQSNHMDMVR	3	2	TRUE	_FQSNHMDMVR_	-6.97773	FALSE	_FQSNHMDMVR_	_FQSNHMDMVR_	no group specified	LABEL_FREE	FALSE	NaN	3.50325e-44	6.82964e-09	17.8095	-7.22028	17.9391	2.27655e-09	6.82964e-09	3.50702e-65	2.05595e-52	FALSE	NaN	136.155	136.155	TRUE	TRUE	-1.04955	2	_FQSNHMDMVR_	_FQSNHMDMVR_	632.782	632.782	136.155
Not Defined	A210305_bc_hela_200ng_100min_dia_standard_py3_1017	NA	A210305_bc_hela_200ng_100min_dia_standard_py3_1017.d	1	P49914	P49914	-74.3792	-83.5811	1.45097e-67	8.76779e-09	1.94689e-69	1.45804e-10	8	374.389	VIAHSEYQK	Stripped Sequence	TRUE	0	VIAHSEYQK	4	1	FALSE	_VIAHSEYQK_	-47.6131	FALSE	_VIAHSEYQK_	_VIAHSEYQK_	no group specified	LABEL_FREE	FALSE	NaN	2.36999e-34	5.1459e-08	3.28646	-47.683	3.3152	1.7153e-08	5.1459e-08	1.17428e-49	9.41292e-28	FALSE	NaN	487.165	487.165	TRUE	TRUE	-4.809	2	_VIAHSEYQK_	_VIAHSEYQK_	537.783	537.782	487.165
Not Defined	A210305_bc_hela_200ng_100min_dia_standard_py3_1017	NA	A210305_bc_hela_200ng_100min_dia_standard_py3_1017.d	1	P49914	P49914	-74.3792	-83.5811	1.45097e-67	8.76779e-09	1.94689e-69	1.45804e-10	8	374.389	PYTLALAFK	Stripped Sequence	TRUE	0	PYTLALAFK	5	1	FALSE	_PYTLALAFK_	57.9039	FALSE	_PYTLALAFK_	_PYTLALAFK_	no group specified	LABEL_FREE	FALSE	NaN	8.54792e-44	7.40952e-09	56.9478	57.8826	56.9622	2.46984e-09	7.40952e-09	2.06581e-37	6.85679e-28	FALSE	NaN	303.804	303.804	TRUE	TRUE	-1.1898	2	_PYTLALAFK_	_PYTLALAFK_	512.297	512.297	303.804
Not Defined	A210305_bc_hela_200ng_100min_dia_standard_py3_1017	NA	A210305_bc_hela_200ng_100min_dia_standard_py3_1017.d	1	P49914	P49914	-74.3792	-83.5811	1.45097e-67	8.76779e-09	1.94689e-69	1.45804e-10	8	374.389	EQICLQVPVNENDMK	Stripped Sequence	TRUE	0	EQICLQVPVNENDMK	6	1	FALSE	_EQIC[+57]LQVPVNENDMK_	53.895	FALSE	_EQIC[Carbamidomethyl (C)]LQVPVNENDMK_	_EQIC[Carbamidomethyl (C)]LQVPVNENDMK_	no group specified	LABEL_FREE	FALSE	NaN	3.94804e-35	4.42395e-08	54.6297	54.1309	54.4271	1.47465e-08	4.42395e-08	2.98789e-64	8.77586e-47	FALSE	NaN	401.981	401.981	TRUE	TRUE	-4.49209	2	_EQIC[+57]LQVPVNENDMK_	_EQIC[Carbamidomethyl (C)]LQVPVNENDMK_	908.932	908.933	401.981
Not Defined	A210305_bc_hela_200ng_100min_dia_standard_py3_1017	NA	A210305_bc_hela_200ng_100min_dia_standard_py3_1017.d	1	P49914	P49914	-74.3792	-83.5811	1.45097e-67	8.76779e-09	1.94689e-69	1.45804e-10	8	374.389	VDEVLYEDSSTA	Stripped Sequence	TRUE	0	VDEVLYEDSSTA	7	1	FALSE	_VDEVLYEDSSTA_	35.46	FALSE	_VDEVLYEDSSTA_	_VDEVLYEDSSTA_	no group specified	LABEL_FREE	FALSE	NaN	4.16454e-23	3.77613e-07	41.8591	35.6409	41.7273	1.26307e-07	3.77613e-07	1.13716e-19	1.30805e-09	FALSE	NaN	81.9025	81.9025	TRUE	TRUE	-9.91577	2	_VDEVLYEDSSTA_	_VDEVLYEDSSTA_	664.299	664.299	81.9025
Not Defined	A210305_bc_hela_200ng_100min_dia_standard_py3_1017	NA	A210305_bc_hela_200ng_100min_dia_standard_py3_1017.d	1	P49915	P49915	-71.3706	-77.0044	3.4616e-88	1.24668e-17	1.48708e-89	4.83804e-19	45	523.627	ELGLPEELVSR	Stripped Sequence	TRUE	0	ELGLPEELVSR	1	1	TRUE	_ELGLPEELVSR_	60.2467	FALSE	_ELGLPEELVSR_	_ELGLPEELVSR_	no group specified	LABEL_FREE	FALSE	NaN	1.58207e-14	1.15756e-06	58.5178	59.9885	58.7178	3.85861e-07	1.15756e-06	1.99956e-13	1.82776e-11	FALSE	NaN	9535.36	9535.36	TRUE	TRUE	-14.914	2	_ELGLPEELVSR_	_ELGLPEELVSR_	621.34	621.341	9535.36
Not Defined	A210305_bc_hela_200ng_100min_dia_standard_py3_1017	NA	A210305_bc_hela_200ng_100min_dia_standard_py3_1017.d	1	P49915	P49915	-71.3706	-77.0044	3.4616e-88	1.24668e-17	1.48708e-89	4.83804e-19	45	523.627	VICAEEPYICK	Stripped Sequence	TRUE	0	VICAEEPYICK	2	1	TRUE	_VIC[+57]AEEPYIC[+57]K_	23.2794	FALSE	_VIC[Carbamidomethyl (C)]AEEPYIC[Carbamidomethyl (C)]K_	_VIC[Carbamidomethyl (C)]AEEPYIC[Carbamidomethyl (C)]K_	no group specified	LABEL_FREE	FALSE	NaN	4.71791e-38	2.4625e-08	34.2653	23.4587	34.1735	8.20834e-09	2.4625e-08	1.62981e-51	1.4933e-38	FALSE	NaN	7057.77	7057.77	TRUE	TRUE	-3.33434	2	_VIC[+57]AEEPYIC[+57]K_	_VIC[Carbamidomethyl (C)]AEEPYIC[Carbamidomethyl (C)]K_	691.328	691.328	7057.77
Not Defined	A210305_bc_hela_200ng_100min_dia_standard_py3_1017	NA	A210305_bc_hela_200ng_100min_dia_standard_py3_1017.d	1	P49915	P49915	-71.3706	-77.0044	3.4616e-88	1.24668e-17	1.48708e-89	4.83804e-19	45	523.627	SGNIVAGIANESK	Stripped Sequence	TRUE	0	SGNIVAGIANESK	3	1	TRUE	_SGNIVAGIANESK_	15.8293	FALSE	_SGNIVAGIANESK_	_SGNIVAGIANESK_	no group specified	LABEL_FREE	FALSE	NaN	8.62076e-25	2.88777e-07	29.6106	15.8983	29.5671	9.62591e-08	2.88777e-07	8.21543e-39	2.47441e-24	FALSE	NaN	5601.72	5601.72	TRUE	TRUE	-9.07398	2	_SGNIVAGIANESK_	_SGNIVAGIANESK_	630.333	630.333	5601.72
Not Defined	A210305_bc_hela_200ng_100min_dia_standard_py3_1017	NA	A210305_bc_hela_200ng_100min_dia_standard_py3_1017.d	1	P49915	P49915	-71.3706	-77.0044	3.4616e-88	1.24668e-17	1.48708e-89	4.83804e-19	45	523.627	VINAAHSFYNGTTTLPISDEDR	Stripped Sequence	TRUE	0	VINAAHSFYNGTTTLPISDEDR	4	1	FALSE	_VINAAHSFYNGTTTLPISDEDR_	51.2659	FALSE	_VINAAHSFYNGTTTLPISDEDR_	_VINAAHSFYNGTTTLPISDEDR_	no group specified	LABEL_FREE	FALSE	NaN	5.72397e-20	6.00031e-07	52.64	51.3212	52.6155	2.0001e-07	6.00031e-07	1.72514e-56	7.05224e-14	FALSE	NaN	4939.41	4939.41	TRUE	TRUE	-11.5867	3	_VINAAHSFYNGTTTLPISDEDR_	_VINAAHSFYNGTTTLPISDEDR_	807.728	807.729	4939.41
Not Defined	A210305_bc_hela_200ng_100min_dia_standard_py3_1017	NA	A210305_bc_hela_200ng_100min_dia_standard_py3_1017.d	1	P49915	P49915	-71.3706	-77.0044	3.4616e-88	1.24668e-17	1.48708e-89	4.83804e-19	45	523.627	VVYIFGPPVK	Stripped Sequence	TRUE	0	VVYIFGPPVK	5	1	FALSE	_VVYIFGPPVK_	55.6521	FALSE	_VVYIFGPPVK_	_VVYIFGPPVK_	no group specified	LABEL_FREE	FALSE	NaN	2.06323e-22	4.1993e-07	55.7197	55.8553	55.5989	1.39977e-07	4.1993e-07	5.75483e-19	3.27668e-14	FALSE	NaN	4363.49	4363.49	TRUE	TRUE	-10.2736	2	_VVYIFGPPVK_	_VVYIFGPPVK_	559.834	559.834	4363.49
Not Defined	A210305_bc_hela_200ng_100min_dia_standard_py3_1017	NA	A210305_bc_hela_200ng_100min_dia_standard_py3_1017.d	1	P49915	P49915	-71.3706	-77.0044	3.4616e-88	1.24668e-17	1.48708e-89	4.83804e-19	45	523.627	LYGAQFHPEVGLTENGK	Stripped Sequence	TRUE	0	LYGAQFHPEVGLTENGK	6	2	FALSE	_LYGAQFHPEVGLTENGK_	38.7184	FALSE	_LYGAQFHPEVGLTENGK_	_LYGAQFHPEVGLTENGK_	no group specified	LABEL_FREE	FALSE	NaN	3.09389e-15	1.07537e-06	43.8432	38.679	43.868	3.58458e-07	1.07537e-06	1.99881e-27	1.03602e-12	FALSE	NaN	3980.96	3980.96	TRUE	TRUE	-14.4407	3	_LYGAQFHPEVGLTENGK_	_LYGAQFHPEVGLTENGK_	620.648	620.648	3980.96
Not Defined	A210305_bc_hela_200ng_100min_dia_standard_py3_1017	NA	A210305_bc_hela_200ng_100min_dia_standard_py3_1017.d	1	P49915	P49915	-71.3706	-77.0044	3.4616e-88	1.24668e-17	1.48708e-89	4.83804e-19	45	523.627	LYGAQFHPEVGLTENGK	Stripped Sequence	TRUE	0	LYGAQFHPEVGLTENGK	6	2	FALSE	_LYGAQFHPEVGLTENGK_	38.7184	FALSE	_LYGAQFHPEVGLTENGK_	_LYGAQFHPEVGLTENGK_	no group specified	LABEL_FREE	FALSE	NaN	2.47437e-25	2.643e-07	43.832	38.6612	43.868	8.81e-08	2.643e-07	5.9657e-59	7.46695e-19	FALSE	NaN	92.6701	92.6701	TRUE	TRUE	-8.81001	2	_LYGAQFHPEVGLTENGK_	_LYGAQFHPEVGLTENGK_	930.468	930.469	92.6701
Not Defined	A210305_bc_hela_200ng_100min_dia_standard_py3_1017	NA	A210305_bc_hela_200ng_100min_dia_standard_py3_1017.d	1	P49915	P49915	-71.3706	-77.0044	3.4616e-88	1.24668e-17	1.48708e-89	4.83804e-19	45	523.627	HPFPGPGLAIR	Stripped Sequence	TRUE	0	HPFPGPGLAIR	7	1	FALSE	_HPFPGPGLAIR_	26.7216	FALSE	_HPFPGPGLAIR_	_HPFPGPGLAIR_	no group specified	LABEL_FREE	FALSE	NaN	1.84849e-12	1.4667e-06	35.9747	26.9582	35.8491	4.8992e-07	1.4667e-06	4.4435e-23	3.06464e-09	FALSE	NaN	4253.43	4253.43	TRUE	TRUE	-16.3925	2	_HPFPGPGLAIR_	_HPFPGPGLAIR_	581.33	581.33	4253.43
Not Defined	A210305_bc_hela_200ng_100min_dia_standard_py3_1017	NA	A210305_bc_hela_200ng_100min_dia_standard_py3_1017.d	1	P49915	P49915	-71.3706	-77.0044	3.4616e-88	1.24668e-17	1.48708e-89	4.83804e-19	45	523.627	IMYDLTSKPPGTTEWE	Stripped Sequence	TRUE	1	IMYDLTSKPPGTTEWE	8	1	FALSE	_IMYDLTSKPPGTTEWE_	62.6838	FALSE	_IMYDLTSKPPGTTEWE_	_IMYDLTSKPPGTTEWE_	no group specified	LABEL_FREE	FALSE	NaN	3.5488e-08	5.60955e-06	60.4992	63.0016	60.2269	1.87514e-06	5.60955e-06	4.33619e-17	1.58566e-08	FALSE	NaN	4413.06	4413.06	TRUE	TRUE	-20.1847	2	_IMYDLTSKPPGTTEWE_	_IMYDLTSKPPGTTEWE_	934.443	934.444	4413.06
Not Defined	A210305_bc_hela_200ng_100min_dia_standard_py3_1017	NA	A210305_bc_hela_200ng_100min_dia_standard_py3_1017.d	1	P49915	P49915	-71.3706	-77.0044	3.4616e-88	1.24668e-17	1.48708e-89	4.83804e-19	45	523.627	SYSYVCGISSK	Stripped Sequence	TRUE	0	SYSYVCGISSK	9	1	FALSE	_SYSYVC[+57]GISSK_	13.3075	FALSE	_SYSYVC[Carbamidomethyl (C)]GISSK_	_SYSYVC[Carbamidomethyl (C)]GISSK_	no group specified	LABEL_FREE	FALSE	NaN	1.39569e-37	2.70401e-08	28.0483	13.2995	28.0522	9.01337e-09	2.70401e-08	1.84255e-38	1.68854e-28	FALSE	NaN	3858.53	3858.53	TRUE	TRUE	-3.51766	2	_SYSYVC[+57]GISSK_	_SYSYVC[Carbamidomethyl (C)]GISSK_	625.79	625.79	3858.53
Not Defined	A210305_bc_hela_200ng_100min_dia_standard_py3_1017	NA	A210305_bc_hela_200ng_100min_dia_standard_py3_1017.d	1	P49915	P49915	-71.3706	-77.0044	3.4616e-88	1.24668e-17	1.48708e-89	4.83804e-19	45	523.627	TVGVQGDCR	Stripped Sequence	TRUE	0	TVGVQGDCR	10	1	FALSE	_TVGVQGDC[+57]R_	-31.9085	FALSE	_TVGVQGDC[Carbamidomethyl (C)]R_	_TVGVQGDC[Carbamidomethyl (C)]R_	no group specified	LABEL_FREE	FALSE	NaN	2.00176e-24	3.06474e-07	8.4956	-31.755	8.44358	1.02377e-07	3.06474e-07	1.1121e-18	6.57955e-10	FALSE	NaN	3276.24	3276.24	TRUE	TRUE	-9.254	2	_TVGVQGDC[+57]R_	_TVGVQGDC[Carbamidomethyl (C)]R_	496.235	496.235	3276.24
Not Defined	A210305_bc_hela_200ng_100min_dia_standard_py3_1017	NA	A210305_bc_hela_200ng_100min_dia_standard_py3_1017.d	1	P49915	P49915	-71.3706	-77.0044	3.4616e-88	1.24668e-17	1.48708e-89	4.83804e-19	45	523.627	TLNMTTSPEEK	Stripped Sequence	TRUE	0	TLNMTTSPEEK	11	2	FALSE	_TLNMTTSPEEK_	-2.97688	FALSE	_TLNMTTSPEEK_	_TLNMTTSPEEK_	no group specified	LABEL_FREE	FALSE	NaN	2.23426e-33	6.2189e-08	20.1127	-2.89491	20.0824	2.07297e-08	6.2189e-08	2.25976e-43	6.20082e-24	FALSE	NaN	2472.16	2472.16	TRUE	TRUE	-5.2112	2	_TLNMTTSPEEK_	_TLNMTTSPEEK_	625.8	625.801	2472.16
Not Defined	A210305_bc_hela_200ng_100min_dia_standard_py3_1017	NA	A210305_bc_hela_200ng_100min_dia_standard_py3_1017.d	1	P49915	P49915	-71.3706	-77.0044	3.4616e-88	1.24668e-17	1.48708e-89	4.83804e-19	45	523.627	TLNMTTSPEEK	Stripped Sequence	TRUE	0	TLNMTTSPEEK	11	2	FALSE	_TLNM[+16]TTSPEEK_	-25.0824	FALSE	_TLNM[Oxidation (M)]TTSPEEK_	_TLNM[Oxidation (M)]TTSPEEK_	no group specified	LABEL_FREE	FALSE	NaN	0.00139933	3.67279e-05	10.9453	-24.876	10.8755	1.71645e-05	3.67279e-05	8.8019e-07	1.38854e-05	FALSE	NaN	13.8885	13.8885	TRUE	TRUE	-30.4509	2	_TLNM[+16]TTSPEEK_	_TLNM[Oxidation (M)]TTSPEEK_	633.798	633.798	13.8885
Not Defined	A210305_bc_hela_200ng_100min_dia_standard_py3_1017	NA	A210305_bc_hela_200ng_100min_dia_standard_py3_1017.d	1	P49915	P49915	-71.3706	-77.0044	3.4616e-88	1.24668e-17	1.48708e-89	4.83804e-19	45	523.627	DFPETNNILK	Stripped Sequence	TRUE	0	DFPETNNILK	12	1	FALSE	_DFPETNNILK_	44.5311	FALSE	_DFPETNNILK_	_DFPETNNILK_	no group specified	LABEL_FREE	FALSE	NaN	3.83458e-22	4.37549e-07	48.5167	45.0845	48.0873	1.4585e-07	4.37549e-07	5.40679e-29	7.57699e-29	FALSE	NaN	2814.11	2814.11	TRUE	TRUE	-10.4139	2	_DFPETNNILK_	_DFPETNNILK_	595.806	595.806	2814.11
Not Defined	A210305_bc_hela_200ng_100min_dia_standard_py3_1017	NA	A210305_bc_hela_200ng_100min_dia_standard_py3_1017.d	1	P49915	P49915	-71.3706	-77.0044	3.4616e-88	1.24668e-17	1.48708e-89	4.83804e-19	45	523.627	THHNDTELIR	Stripped Sequence	TRUE	0	THHNDTELIR	13	2	FALSE	_THHNDTELIR_	-36.1576	FALSE	_THHNDTELIR_	_THHNDTELIR_	no group specified	LABEL_FREE	FALSE	NaN	1.94542e-37	2.78311e-08	7.14849	-36.2574	7.17547	9.27702e-09	2.78311e-08	3.04941e-37	3.61282e-28	FALSE	NaN	1114.88	1114.88	TRUE	TRUE	-3.57404	3	_THHNDTELIR_	_THHNDTELIR_	412.542	412.542	1114.88
Not Defined	A210305_bc_hela_200ng_100min_dia_standard_py3_1017	NA	A210305_bc_hela_200ng_100min_dia_standard_py3_1017.d	1	P49915	P49915	-71.3706	-77.0044	3.4616e-88	1.24668e-17	1.48708e-89	4.83804e-19	45	523.627	THHNDTELIR	Stripped Sequence	TRUE	0	THHNDTELIR	13	2	FALSE	_THHNDTELIR_	-36.1576	FALSE	_THHNDTELIR_	_THHNDTELIR_	no group specified	LABEL_FREE	FALSE	NaN	1.29879e-36	3.28868e-08	7.14849	-36.2574	7.17547	1.09623e-08	3.28868e-08	9.97833e-39	4.41835e-30	FALSE	NaN	973.058	973.058	TRUE	TRUE	-3.89855	2	_THHNDTELIR_	_THHNDTELIR_	618.31	618.31	973.058
Not Defined	A210305_bc_hela_200ng_100min_dia_standard_py3_1017	NA	A210305_bc_hela_200ng_100min_dia_standard_py3_1017.d	1	P49915	P49915	-71.3706	-77.0044	3.4616e-88	1.24668e-17	1.48708e-89	4.83804e-19	45	523.627	EPPTDVTPTFLTTGVLSTLR	Stripped Sequence	TRUE	0	EPPTDVTPTFLTTGVLSTLR	14	2	FALSE	_EPPTDVTPTFLTTGVLSTLR_	130.448	FALSE	_EPPTDVTPTFLTTGVLSTLR_	_EPPTDVTPTFLTTGVLSTLR_	no group specified	LABEL_FREE	FALSE	NaN	0	6.60988e-10	90.4289	128.357	90.8711	2.20329e-10	6.60988e-10	1.91971e-65	1.09068e-33	FALSE	NaN	1020.31	1020.31	TRUE	TRUE	2.57731	2	_EPPTDVTPTFLTTGVLSTLR_	_EPPTDVTPTFLTTGVLSTLR_	1073.08	1073.08	1020.31
Not Defined	A210305_bc_hela_200ng_100min_dia_standard_py3_1017	NA	A210305_bc_hela_200ng_100min_dia_standard_py3_1017.d	1	P49915	P49915	-71.3706	-77.0044	3.4616e-88	1.24668e-17	1.48708e-89	4.83804e-19	45	523.627	EPPTDVTPTFLTTGVLSTLR	Stripped Sequence	TRUE	0	EPPTDVTPTFLTTGVLSTLR	14	2	FALSE	_EPPTDVTPTFLTTGVLSTLR_	130.448	FALSE	_EPPTDVTPTFLTTGVLSTLR_	_EPPTDVTPTFLTTGVLSTLR_	no group specified	LABEL_FREE	FALSE	NaN	6.46657e-41	1.36171e-08	90.4475	128.476	90.8711	4.53903e-09	1.36171e-08	1.70457e-74	2.42844e-64	FALSE	NaN	563.612	563.612	TRUE	TRUE	-2.24495	3	_EPPTDVTPTFLTTGVLSTLR_	_EPPTDVTPTFLTTGVLSTLR_	715.719	715.72	563.612
Not Defined	A210305_bc_hela_200ng_100min_dia_standard_py3_1017	NA	A210305_bc_hela_200ng_100min_dia_standard_py3_1017.d	1	P49915	P49915	-71.3706	-77.0044	3.4616e-88	1.24668e-17	1.48708e-89	4.83804e-19	45	523.627	IIGDTFVK	Stripped Sequence	TRUE	0	IIGDTFVK	15	1	FALSE	_IIGDTFVK_	25.3212	FALSE	_IIGDTFVK_	_IIGDTFVK_	no group specified	LABEL_FREE	FALSE	NaN	5.21124e-14	1.21953e-06	35.0378	24.9515	35.2167	8.36108e-07	1.28878e-06	1.81485e-11	1.21953e-06	FALSE	NaN	1021.75	1021.75	TRUE	TRUE	-15.2696	2	_IIGDTFVK_	_IIGDTFVK_	446.761	446.76	1021.75
Not Defined	A210305_bc_hela_200ng_100min_dia_standard_py3_1017	NA	A210305_bc_hela_200ng_100min_dia_standard_py3_1017.d	1	P49915	P49915	-71.3706	-77.0044	3.4616e-88	1.24668e-17	1.48708e-89	4.83804e-19	45	523.627	VFGGTVHK	Stripped Sequence	TRUE	0	VFGGTVHK	16	1	FALSE	_VFGGTVHK_	-35.2949	FALSE	_VFGGTVHK_	_VFGGTVHK_	no group specified	LABEL_FREE	FALSE	NaN	3.22901e-29	1.35069e-07	7.43889	-35.1513	7.40048	4.51233e-08	1.35069e-07	4.99677e-32	3.00514e-10	FALSE	NaN	707.232	707.232	TRUE	TRUE	-7.00432	2	_VFGGTVHK_	_VFGGTVHK_	422.737	422.737	707.232
Not Defined	A210305_bc_hela_200ng_100min_dia_standard_py3_1017	NA	A210305_bc_hela_200ng_100min_dia_standard_py3_1017.d	1	P49915	P49915	-71.3706	-77.0044	3.4616e-88	1.24668e-17	1.48708e-89	4.83804e-19	45	523.627	QADFEAHNILR	Stripped Sequence	TRUE	0	QADFEAHNILR	17	2	FALSE	_QADFEAHNILR_	16.5432	FALSE	_QADFEAHNILR_	_QADFEAHNILR_	no group specified	LABEL_FREE	FALSE	NaN	0	4.10433e-09	29.9628	16.4598	30.0186	1.36811e-09	4.10433e-09	3.16073e-58	5.81932e-42	FALSE	NaN	473.363	473.363	TRUE	TRUE	-0.214912	2	_QADFEAHNILR_	_QADFEAHNILR_	657.333	657.334	473.363
Not Defined	A210305_bc_hela_200ng_100min_dia_standard_py3_1017	NA	A210305_bc_hela_200ng_100min_dia_standard_py3_1017.d	1	P49915	P49915	-71.3706	-77.0044	3.4616e-88	1.24668e-17	1.48708e-89	4.83804e-19	45	523.627	QADFEAHNILR	Stripped Sequence	TRUE	0	QADFEAHNILR	17	2	FALSE	_QADFEAHNILR_	16.5432	FALSE	_QADFEAHNILR_	_QADFEAHNILR_	no group specified	LABEL_FREE	FALSE	NaN	0	2.6203e-09	29.9911	16.5021	30.0186	8.73433e-10	2.6203e-09	2.26441e-69	1.42128e-20	FALSE	NaN	234.482	234.482	TRUE	TRUE	0.505522	3	_QADFEAHNILR_	_QADFEAHNILR_	438.558	438.557	234.482
Not Defined	A210305_bc_hela_200ng_100min_dia_standard_py3_1017	NA	A210305_bc_hela_200ng_100min_dia_standard_py3_1017.d	1	P49915	P49915	-71.3706	-77.0044	3.4616e-88	1.24668e-17	1.48708e-89	4.83804e-19	45	523.627	EEVVLLTHGDSVDK	Stripped Sequence	TRUE	0	EEVVLLTHGDSVDK	18	2	FALSE	_EEVVLLTHGDSVDK_	20.667	FALSE	_EEVVLLTHGDSVDK_	_EEVVLLTHGDSVDK_	no group specified	LABEL_FREE	FALSE	NaN	0	3.70207e-09	32.303	20.4006	32.4729	1.23402e-09	3.70207e-09	2.06117e-43	1.79176e-36	FALSE	NaN	435.283	435.283	TRUE	TRUE	-0.0483352	2	_EEVVLLTHGDSVDK_	_EEVVLLTHGDSVDK_	770.896	770.897	435.283
Not Defined	A210305_bc_hela_200ng_100min_dia_standard_py3_1017	NA	A210305_bc_hela_200ng_100min_dia_standard_py3_1017.d	1	P49915	P49915	-71.3706	-77.0044	3.4616e-88	1.24668e-17	1.48708e-89	4.83804e-19	45	523.627	EEVVLLTHGDSVDK	Stripped Sequence	TRUE	0	EEVVLLTHGDSVDK	18	2	FALSE	_EEVVLLTHGDSVDK_	20.667	FALSE	_EEVVLLTHGDSVDK_	_EEVVLLTHGDSVDK_	no group specified	LABEL_FREE	FALSE	NaN	1.62877e-12	1.45381e-06	32.3094	20.4109	32.4729	4.84602e-07	1.45381e-06	1.79291e-16	2.22118e-16	FALSE	NaN	102.052	102.052	TRUE	TRUE	-16.351	3	_EEVVLLTHGDSVDK_	_EEVVLLTHGDSVDK_	514.267	514.266	102.052
Not Defined	A210305_bc_hela_200ng_100min_dia_standard_py3_1017	NA	A210305_bc_hela_200ng_100min_dia_standard_py3_1017.d	1	P49915	P49915	-71.3706	-77.0044	3.4616e-88	1.24668e-17	1.48708e-89	4.83804e-19	45	523.627	ACTTEEDQEK	Stripped Sequence	TRUE	0	ACTTEEDQEK	19	1	FALSE	_AC[+57]TTEEDQEK_	-49.0799	FALSE	_AC[Carbamidomethyl (C)]TTEEDQEK_	_AC[Carbamidomethyl (C)]TTEEDQEK_	no group specified	LABEL_FREE	FALSE	NaN	1.04467e-41	1.15546e-08	2.81202	-49.3146	2.86349	3.85152e-09	1.15546e-08	1.63603e-51	3.37061e-24	FALSE	NaN	500.173	500.173	TRUE	TRUE	-1.95086	2	_AC[+57]TTEEDQEK_	_AC[Carbamidomethyl (C)]TTEEDQEK_	605.748	605.748	500.173
Not Defined	A210305_bc_hela_200ng_100min_dia_standard_py3_1017	NA	A210305_bc_hela_200ng_100min_dia_standard_py3_1017.d	1	P49915	P49915	-71.3706	-77.0044	3.4616e-88	1.24668e-17	1.48708e-89	4.83804e-19	45	523.627	TFITSDFMTGIPATPGNEIPVEVVLK	Stripped Sequence	TRUE	0	TFITSDFMTGIPATPGNEIPVEVVLK	20	1	FALSE	_TFITSDFMTGIPATPGNEIPVEVVLK_	155.488	FALSE	_TFITSDFMTGIPATPGNEIPVEVVLK_	_TFITSDFMTGIPATPGNEIPVEVVLK_	no group specified	LABEL_FREE	FALSE	NaN	1.17833e-37	2.66627e-08	96.4924	151.503	96.8061	8.88758e-09	2.66627e-08	1.148e-56	2.7117e-55	FALSE	NaN	529.617	529.617	TRUE	TRUE	-3.48897	3	_TFITSDFMTGIPATPGNEIPVEVVLK_	_TFITSDFMTGIPATPGNEIPVEVVLK_	926.154	926.155	529.617
Not Defined	A210305_bc_hela_200ng_100min_dia_standard_py3_1017	NA	A210305_bc_hela_200ng_100min_dia_standard_py3_1017.d	1	P49915	P49915	-71.3706	-77.0044	3.4616e-88	1.24668e-17	1.48708e-89	4.83804e-19	45	523.627	VINAAHSFYNGTTTLPISDEDRTPR	Stripped Sequence	TRUE	1	VINAAHSFYNGTTTLPISDEDRTPR	21	1	FALSE	_VINAAHSFYNGTTTLPISDEDRTPR_	44.1863	FALSE	_VINAAHSFYNGTTTLPISDEDRTPR_	_VINAAHSFYNGTTTLPISDEDRTPR_	no group specified	LABEL_FREE	FALSE	NaN	5.34567e-38	2.48944e-08	47.8037	44.1754	47.8129	8.29812e-09	2.48944e-08	4.88319e-59	4.48566e-19	FALSE	NaN	454.304	454.304	TRUE	TRUE	-3.35539	4	_VINAAHSFYNGTTTLPISDEDRTPR_	_VINAAHSFYNGTTTLPISDEDRTPR_	694.598	694.598	454.304
Not Defined	A210305_bc_hela_200ng_100min_dia_standard_py3_1017	NA	A210305_bc_hela_200ng_100min_dia_standard_py3_1017.d	1	P49915	P49915	-71.3706	-77.0044	3.4616e-88	1.24668e-17	1.48708e-89	4.83804e-19	45	523.627	RESQSVEEALK	Stripped Sequence	TRUE	1	RESQSVEEALK	22	1	FALSE	_RESQSVEEALK_	-18.771	FALSE	_RESQSVEEALK_	_RESQSVEEALK_	no group specified	LABEL_FREE	FALSE	NaN	3.9106e-32	7.87335e-08	13.2634	-18.483	13.1179	2.62445e-08	7.87335e-08	2.61691e-33	3.62247e-30	FALSE	NaN	461.351	461.351	TRUE	TRUE	-5.73363	2	_RESQSVEEALK_	_RESQSVEEALK_	638.331	638.331	461.351
Not Defined	A210305_bc_hela_200ng_100min_dia_standard_py3_1017	NA	A210305_bc_hela_200ng_100min_dia_standard_py3_1017.d	1	P49915	P49915	-71.3706	-77.0044	3.4616e-88	1.24668e-17	1.48708e-89	4.83804e-19	45	523.627	NFLYDIAGCSGTFTVQNR	Stripped Sequence	TRUE	0	NFLYDIAGCSGTFTVQNR	23	2	FALSE	_NFLYDIAGC[+57]SGTFTVQNR_	80.8013	FALSE	_NFLYDIAGC[Carbamidomethyl (C)]SGTFTVQNR_	_NFLYDIAGC[Carbamidomethyl (C)]SGTFTVQNR_	no group specified	LABEL_FREE	FALSE	NaN	0	7.68631e-11	72.7485	80.8282	72.7255	2.5621e-11	7.68631e-11	7.54895e-75	5.67458e-65	FALSE	NaN	257.819	257.819	TRUE	TRUE	5.52712	2	_NFLYDIAGC[+57]SGTFTVQNR_	_NFLYDIAGC[Carbamidomethyl (C)]SGTFTVQNR_	1031.99	1031.99	257.819
Not Defined	A210305_bc_hela_200ng_100min_dia_standard_py3_1017	NA	A210305_bc_hela_200ng_100min_dia_standard_py3_1017.d	1	P49915	P49915	-71.3706	-77.0044	3.4616e-88	1.24668e-17	1.48708e-89	4.83804e-19	45	523.627	NFLYDIAGCSGTFTVQNR	Stripped Sequence	TRUE	0	NFLYDIAGCSGTFTVQNR	23	2	FALSE	_NFLYDIAGC[+57]SGTFTVQNR_	80.8013	FALSE	_NFLYDIAGC[Carbamidomethyl (C)]SGTFTVQNR_	_NFLYDIAGC[Carbamidomethyl (C)]SGTFTVQNR_	no group specified	LABEL_FREE	FALSE	NaN	0	2.00097e-10	72.7671	80.8499	72.7255	6.66989e-11	2.00097e-10	5.78353e-71	2.13585e-43	FALSE	NaN	255.068	255.068	TRUE	TRUE	4.22603	3	_NFLYDIAGC[+57]SGTFTVQNR_	_NFLYDIAGC[Carbamidomethyl (C)]SGTFTVQNR_	688.327	688.327	255.068
Not Defined	A210305_bc_hela_200ng_100min_dia_standard_py3_1017	NA	A210305_bc_hela_200ng_100min_dia_standard_py3_1017.d	1	P49915	P49915	-71.3706	-77.0044	3.4616e-88	1.24668e-17	1.48708e-89	4.83804e-19	45	523.627	DEPDWESLIFLAR	Stripped Sequence	TRUE	0	DEPDWESLIFLAR	24	1	FALSE	_DEPDWESLIFLAR_	157.333	FALSE	_DEPDWESLIFLAR_	_DEPDWESLIFLAR_	no group specified	LABEL_FREE	FALSE	NaN	9.4829e-35	4.76696e-08	96.7193	153.733	97.0484	1.58899e-08	4.76696e-08	1.3284e-49	1.58803e-23	FALSE	NaN	502.519	502.519	TRUE	TRUE	-4.64656	2	_DEPDWESLIFLAR_	_DEPDWESLIFLAR_	795.894	795.895	502.519
Not Defined	A210305_bc_hela_200ng_100min_dia_standard_py3_1017	NA	A210305_bc_hela_200ng_100min_dia_standard_py3_1017.d	1	P49915	P49915	-71.3706	-77.0044	3.4616e-88	1.24668e-17	1.48708e-89	4.83804e-19	45	523.627	KPHTLLQR	Stripped Sequence	TRUE	1	KPHTLLQR	25	1	FALSE	_KPHTLLQR_	-47.9538	FALSE	_KPHTLLQR_	_KPHTLLQR_	no group specified	LABEL_FREE	FALSE	NaN	5.43224e-25	2.79582e-07	3.23785	-47.8012	3.17509	9.31985e-08	2.79582e-07	7.99731e-30	1.35846e-11	FALSE	NaN	509.535	509.535	TRUE	TRUE	-8.97594	2	_KPHTLLQR_	_KPHTLLQR_	496.804	496.803	509.535
Not Defined	A210305_bc_hela_200ng_100min_dia_standard_py3_1017	NA	A210305_bc_hela_200ng_100min_dia_standard_py3_1017.d	1	P49915	P49915	-71.3706	-77.0044	3.4616e-88	1.24668e-17	1.48708e-89	4.83804e-19	45	523.627	ESQSVEEALK	Stripped Sequence	TRUE	0	ESQSVEEALK	26	1	FALSE	_ESQSVEEALK_	-4.21421	FALSE	_ESQSVEEALK_	_ESQSVEEALK_	no group specified	LABEL_FREE	FALSE	NaN	7.19244e-05	5.94121e-06	19.7158	-3.85741	19.5295	1.9804e-06	5.94121e-06	6.94329e-18	4.69795e-13	FALSE	NaN	389.987	389.987	TRUE	TRUE	-23.9706	2	_ESQSVEEALK_	_ESQSVEEALK_	560.28	560.28	389.987
Not Defined	A210305_bc_hela_200ng_100min_dia_standard_py3_1017	NA	A210305_bc_hela_200ng_100min_dia_standard_py3_1017.d	1	P49915	P49915	-71.3706	-77.0044	3.4616e-88	1.24668e-17	1.48708e-89	4.83804e-19	45	523.627	EDGVFNISVDNTCSLFR	Stripped Sequence	TRUE	0	EDGVFNISVDNTCSLFR	27	1	FALSE	_EDGVFNISVDNTC[+57]SLFR_	92.9943	FALSE	_EDGVFNISVDNTC[Carbamidomethyl (C)]SLFR_	_EDGVFNISVDNTC[Carbamidomethyl (C)]SLFR_	no group specified	LABEL_FREE	FALSE	NaN	0	4.4261e-09	79.8035	93.2231	79.6075	1.47537e-09	4.4261e-09	4.25077e-69	2.44036e-62	FALSE	NaN	359.593	359.593	TRUE	TRUE	-0.337688	2	_EDGVFNISVDNTC[+57]SLFR_	_EDGVFNISVDNTC[Carbamidomethyl (C)]SLFR_	986.957	986.958	359.593
Not Defined	A210305_bc_hela_200ng_100min_dia_standard_py3_1017	NA	A210305_bc_hela_200ng_100min_dia_standard_py3_1017.d	1	P49915	P49915	-71.3706	-77.0044	3.4616e-88	1.24668e-17	1.48708e-89	4.83804e-19	45	523.627	RESQSVEEALKK	Stripped Sequence	TRUE	2	RESQSVEEALKK	28	1	FALSE	_RESQSVEEALKK_	-27.2504	FALSE	_RESQSVEEALKK_	_RESQSVEEALKK_	no group specified	LABEL_FREE	FALSE	NaN	0	1.1013e-10	10.116	-27.3352	10.1455	3.67101e-11	1.1013e-10	1.42692e-53	2.60988e-36	FALSE	NaN	263.725	263.725	TRUE	TRUE	5.04038	3	_RESQSVEEALKK_	_RESQSVEEALKK_	468.588	468.587	263.725
Not Defined	A210305_bc_hela_200ng_100min_dia_standard_py3_1017	NA	A210305_bc_hela_200ng_100min_dia_standard_py3_1017.d	1	P49915	P49915	-71.3706	-77.0044	3.4616e-88	1.24668e-17	1.48708e-89	4.83804e-19	45	523.627	ALNQEQVIAVHIDNGFMR	Stripped Sequence	TRUE	0	ALNQEQVIAVHIDNGFMR	29	1	FALSE	_ALNQEQVIAVHIDNGFMR_	64.1869	FALSE	_ALNQEQVIAVHIDNGFMR_	_ALNQEQVIAVHIDNGFMR_	no group specified	LABEL_FREE	FALSE	NaN	4.0942e-13	1.34152e-06	61.5922	64.2984	61.5119	4.47174e-07	1.34152e-06	1.43834e-34	4.20659e-27	FALSE	NaN	337.445	337.445	TRUE	TRUE	-15.9066	3	_ALNQEQVIAVHIDNGFMR_	_ALNQEQVIAVHIDNGFMR_	685.686	685.686	337.445
Not Defined	A210305_bc_hela_200ng_100min_dia_standard_py3_1017	NA	A210305_bc_hela_200ng_100min_dia_standard_py3_1017.d	1	P49915	P49915	-71.3706	-77.0044	3.4616e-88	1.24668e-17	1.48708e-89	4.83804e-19	45	523.627	ELFVQSEIFPLETPAFAIK	Stripped Sequence	TRUE	0	ELFVQSEIFPLETPAFAIK	30	1	FALSE	_ELFVQSEIFPLETPAFAIK_	156.088	FALSE	_ELFVQSEIFPLETPAFAIK_	_ELFVQSEIFPLETPAFAIK_	no group specified	LABEL_FREE	FALSE	NaN	1.6639e-40	1.48433e-08	96.6341	151.961	96.8849	4.94776e-09	1.48433e-08	9.35183e-40	9.05082e-30	FALSE	NaN	159.874	159.874	TRUE	TRUE	-2.3986	2	_ELFVQSEIFPLETPAFAIK_	_ELFVQSEIFPLETPAFAIK_	1090.09	1090.09	159.874
Not Defined	A210305_bc_hela_200ng_100min_dia_standard_py3_1017	NA	A210305_bc_hela_200ng_100min_dia_standard_py3_1017.d	1	P49915	P49915	-71.3706	-77.0044	3.4616e-88	1.24668e-17	1.48708e-89	4.83804e-19	45	523.627	THHNDTELIRK	Stripped Sequence	TRUE	1	THHNDTELIRK	31	2	FALSE	_THHNDTELIRK_	-48.1614	FALSE	_THHNDTELIRK_	_THHNDTELIRK_	no group specified	LABEL_FREE	FALSE	NaN	1.46626e-28	1.51681e-07	3.07588	-48.2693	3.10788	5.05602e-08	1.51681e-07	1.05828e-60	4.93074e-31	FALSE	NaN	56.8995	56.8995	TRUE	TRUE	-7.30005	3	_THHNDTELIRK_	_THHNDTELIRK_	455.241	455.24	56.8995
Not Defined	A210305_bc_hela_200ng_100min_dia_standard_py3_1017	NA	A210305_bc_hela_200ng_100min_dia_standard_py3_1017.d	1	P49915	P49915	-71.3706	-77.0044	3.4616e-88	1.24668e-17	1.48708e-89	4.83804e-19	45	523.627	THHNDTELIRK	Stripped Sequence	TRUE	1	THHNDTELIRK	31	2	FALSE	_THHNDTELIRK_	-48.1614	FALSE	_THHNDTELIRK_	_THHNDTELIRK_	no group specified	LABEL_FREE	FALSE	NaN	0.00705209	0.000176029	3.06514	-48.3055	3.10788	0.000215009	0.000468996	2.61704e-09	0.000176029	FALSE	NaN	2.79802	2.79802	TRUE	TRUE	-38.3314	2	_THHNDTELIRK_	_THHNDTELIRK_	682.357	682.358	2.79802
Not Defined	A210305_bc_hela_200ng_100min_dia_standard_py3_1017	NA	A210305_bc_hela_200ng_100min_dia_standard_py3_1017.d	1	P49915	P49915	-71.3706	-77.0044	3.4616e-88	1.24668e-17	1.48708e-89	4.83804e-19	45	523.627	ISQMPVILTPLHFDR	Stripped Sequence	TRUE	0	ISQMPVILTPLHFDR	32	2	FALSE	_ISQMPVILTPLHFDR_	80.3027	FALSE	_ISQMPVILTPLHFDR_	_ISQMPVILTPLHFDR_	no group specified	LABEL_FREE	FALSE	NaN	3.56489e-39	1.9545e-08	71.8859	79.7873	72.3075	6.51498e-09	1.9545e-08	5.47574e-40	7.14254e-17	FALSE	NaN	44.6094	44.6094	TRUE	TRUE	-2.90255	2	_ISQMPVILTPLHFDR_	_ISQMPVILTPLHFDR_	883.985	883.986	44.6094
Not Defined	A210305_bc_hela_200ng_100min_dia_standard_py3_1017	NA	A210305_bc_hela_200ng_100min_dia_standard_py3_1017.d	1	P49915	P49915	-71.3706	-77.0044	3.4616e-88	1.24668e-17	1.48708e-89	4.83804e-19	45	523.627	ISQMPVILTPLHFDR	Stripped Sequence	TRUE	0	ISQMPVILTPLHFDR	32	2	FALSE	_ISQMPVILTPLHFDR_	80.3027	FALSE	_ISQMPVILTPLHFDR_	_ISQMPVILTPLHFDR_	no group specified	LABEL_FREE	FALSE	NaN	0	2.27288e-09	71.8729	79.7718	72.3075	1.18448e-09	2.27288e-09	3.96571e-21	1.28057e-09	FALSE	NaN	35.6401	35.6401	TRUE	TRUE	0.726059	3	_ISQMPVILTPLHFDR_	_ISQMPVILTPLHFDR_	589.659	589.659	35.6401
Not Defined	A210305_bc_hela_200ng_100min_dia_standard_py3_1017	NA	A210305_bc_hela_200ng_100min_dia_standard_py3_1017.d	1	P49915	P49915	-71.3706	-77.0044	3.4616e-88	1.24668e-17	1.48708e-89	4.83804e-19	45	523.627	SGNIVAGIANESKK	Stripped Sequence	TRUE	1	SGNIVAGIANESKK	33	1	FALSE	_SGNIVAGIANESKK_	0.00771467	FALSE	_SGNIVAGIANESKK_	_SGNIVAGIANESKK_	no group specified	LABEL_FREE	FALSE	NaN	2.38075e-25	2.6358e-07	21.3478	0.458539	21.1169	1.09174e-05	3.24887e-05	5.29843e-28	2.6358e-07	FALSE	NaN	84.4223	84.4223	TRUE	TRUE	-8.8019	2	_SGNIVAGIANESKK_	_SGNIVAGIANESKK_	694.381	694.381	84.4223
Not Defined	A210305_bc_hela_200ng_100min_dia_standard_py3_1017	NA	A210305_bc_hela_200ng_100min_dia_standard_py3_1017.d	1	P49915	P49915	-71.3706	-77.0044	3.4616e-88	1.24668e-17	1.48708e-89	4.83804e-19	45	523.627	PVLGICYGMQMMNK	Stripped Sequence	TRUE	0	PVLGICYGMQMMNK	34	1	FALSE	_PVLGIC[+57]YGMQMMNK_	69.9542	FALSE	_PVLGIC[Carbamidomethyl (C)]YGMQMMNK_	_PVLGIC[Carbamidomethyl (C)]YGMQMMNK_	no group specified	LABEL_FREE	FALSE	NaN	0	5.53633e-10	65.432	69.892	65.4772	5.01108e-06	1.50327e-05	6.87457e-55	5.53633e-10	FALSE	NaN	35.7284	35.7284	TRUE	TRUE	2.83122	2	_PVLGIC[+57]YGMQMMNK_	_PVLGIC[Carbamidomethyl (C)]YGMQMMNK_	821.385	821.386	35.7284
Not Defined	A210305_bc_hela_200ng_100min_dia_standard_py3_1017	NA	A210305_bc_hela_200ng_100min_dia_standard_py3_1017.d	1	P49915	P49915	-71.3706	-77.0044	3.4616e-88	1.24668e-17	1.48708e-89	4.83804e-19	45	523.627	ISQMPVILTPLHFDRDPLQK	Stripped Sequence	TRUE	1	ISQMPVILTPLHFDRDPLQK	35	2	FALSE	_ISQMPVILTPLHFDRDPLQK_	80.3975	FALSE	_ISQMPVILTPLHFDRDPLQK_	_ISQMPVILTPLHFDRDPLQK_	no group specified	LABEL_FREE	FALSE	NaN	1.36265e-20	5.49219e-07	72.3786	80.388	72.3865	1.83073e-07	5.49219e-07	2.12658e-43	3.34301e-23	FALSE	NaN	1690.33	1690.33	TRUE	TRUE	-11.2429	3	_ISQMPVILTPLHFDRDPLQK_	_ISQMPVILTPLHFDRDPLQK_	783.431	783.433	1690.33
Not Defined	A210305_bc_hela_200ng_100min_dia_standard_py3_1017	NA	A210305_bc_hela_200ng_100min_dia_standard_py3_1017.d	1	P49915	P49915	-71.3706	-77.0044	3.4616e-88	1.24668e-17	1.48708e-89	4.83804e-19	45	523.627	ISQMPVILTPLHFDRDPLQK	Stripped Sequence	TRUE	1	ISQMPVILTPLHFDRDPLQK	35	2	FALSE	_ISQMPVILTPLHFDRDPLQK_	80.3975	FALSE	_ISQMPVILTPLHFDRDPLQK_	_ISQMPVILTPLHFDRDPLQK_	no group specified	LABEL_FREE	FALSE	NaN	3.67564e-19	6.69966e-07	72.3436	80.3461	72.3865	2.23322e-07	6.69966e-07	7.32512e-37	2.87161e-22	FALSE	NaN	393.633	393.633	TRUE	TRUE	-12.042	4	_ISQMPVILTPLHFDRDPLQK_	_ISQMPVILTPLHFDRDPLQK_	587.825	587.825	393.633
Not Defined	A210305_bc_hela_200ng_100min_dia_standard_py3_1017	NA	A210305_bc_hela_200ng_100min_dia_standard_py3_1017.d	1	P49916	P49916	-74.1787	-76.2683	7.57967e-69	5.62859e-19	1.06216e-70	2.68965e-20	27	160.903	GASFVTSTNPR	Stripped Sequence	TRUE	0	GASFVTSTNPR	1	1	TRUE	_GASFVTSTNPR_	-5.43736	FALSE	_GASFVTSTNPR_	_GASFVTSTNPR_	no group specified	LABEL_FREE	FALSE	NaN	1.32015e-27	1.79449e-07	18.8347	-5.42902	18.8295	5.98162e-08	1.79449e-07	2.67531e-24	8.75916e-23	FALSE	NaN	993.143	993.143	TRUE	TRUE	-7.7363	2	_GASFVTSTNPR_	_GASFVTSTNPR_	568.788	568.788	993.143
Not Defined	A210305_bc_hela_200ng_100min_dia_standard_py3_1017	NA	A210305_bc_hela_200ng_100min_dia_standard_py3_1017.d	1	P49916	P49916	-74.1787	-76.2683	7.57967e-69	5.62859e-19	1.06216e-70	2.68965e-20	27	160.903	ALDLADMITR	Stripped Sequence	TRUE	0	ALDLADMITR	2	1	TRUE	_ALDLADMITR_	67.9665	FALSE	_ALDLADMITR_	_ALDLADMITR_	no group specified	LABEL_FREE	FALSE	NaN	9.12273e-31	1.01763e-07	64.1409	68.1275	64.026	3.39211e-08	1.01763e-07	1.03653e-37	4.27968e-20	FALSE	NaN	835.064	835.064	TRUE	TRUE	-6.32134	2	_ALDLADMITR_	_ALDLADMITR_	559.797	559.797	835.064
Not Defined	A210305_bc_hela_200ng_100min_dia_standard_py3_1017	NA	A210305_bc_hela_200ng_100min_dia_standard_py3_1017.d	1	P49916	P49916	-74.1787	-76.2683	7.57967e-69	5.62859e-19	1.06216e-70	2.68965e-20	27	160.903	TQIIQDFLR	Stripped Sequence	TRUE	0	TQIIQDFLR	3	1	TRUE	_TQIIQDFLR_	60.2467	FALSE	_TQIIQDFLR_	_TQIIQDFLR_	no group specified	LABEL_FREE	FALSE	NaN	3.65361e-41	1.29494e-08	58.6836	60.2027	58.7178	4.31647e-09	1.29494e-08	7.5574e-46	2.24914e-42	FALSE	NaN	759.194	759.194	TRUE	TRUE	-2.15252	2	_TQIIQDFLR_	_TQIIQDFLR_	567.319	567.319	759.194
Not Defined	A210305_bc_hela_200ng_100min_dia_standard_py3_1017	NA	A210305_bc_hela_200ng_100min_dia_standard_py3_1017.d	1	P49916	P49916	-74.1787	-76.2683	7.57967e-69	5.62859e-19	1.06216e-70	2.68965e-20	27	160.903	NLQDVVER	Stripped Sequence	TRUE	0	NLQDVVER	4	1	FALSE	_NLQDVVER_	7.5224	FALSE	_NLQDVVER_	_NLQDVVER_	no group specified	LABEL_FREE	FALSE	NaN	4.17697e-16	9.78048e-07	24.9052	7.39425	24.9915	3.26019e-07	9.78048e-07	6.86594e-14	7.64431e-12	FALSE	NaN	723.403	723.403	TRUE	TRUE	-13.8789	2	_NLQDVVER_	_NLQDVVER_	486.759	486.759	723.403
Not Defined	A210305_bc_hela_200ng_100min_dia_standard_py3_1017	NA	A210305_bc_hela_200ng_100min_dia_standard_py3_1017.d	1	P49916	P49916	-74.1787	-76.2683	7.57967e-69	5.62859e-19	1.06216e-70	2.68965e-20	27	160.903	DLEQGDVSETIR	Stripped Sequence	TRUE	0	DLEQGDVSETIR	5	1	FALSE	_DLEQGDVSETIR_	23.3602	FALSE	_DLEQGDVSETIR_	_DLEQGDVSETIR_	no group specified	LABEL_FREE	FALSE	NaN	0	1.47147e-10	34.2102	23.3511	34.2148	4.9049e-11	1.47147e-10	1.1747e-78	1.91129e-45	FALSE	NaN	571.519	571.519	TRUE	TRUE	4.64963	2	_DLEQGDVSETIR_	_DLEQGDVSETIR_	681.331	681.331	571.519
Not Defined	A210305_bc_hela_200ng_100min_dia_standard_py3_1017	NA	A210305_bc_hela_200ng_100min_dia_standard_py3_1017.d	1	P49916	P49916	-74.1787	-76.2683	7.57967e-69	5.62859e-19	1.06216e-70	2.68965e-20	27	160.903	LLLPGVIK	Stripped Sequence	TRUE	0	LLLPGVIK	6	1	FALSE	_LLLPGVIK_	51.9239	FALSE	_LLLPGVIK_	_LLLPGVIK_	no group specified	LABEL_FREE	FALSE	NaN	1.00109e-40	1.41733e-08	53.3652	52.6912	52.9039	4.72442e-09	1.41733e-08	9.17381e-23	5.5833e-18	FALSE	NaN	626.534	626.534	TRUE	TRUE	-2.3159	2	_LLLPGVIK_	_LLLPGVIK_	426.799	426.799	626.534
Not Defined	A210305_bc_hela_200ng_100min_dia_standard_py3_1017	NA	A210305_bc_hela_200ng_100min_dia_standard_py3_1017.d	1	P49916	P49916	-74.1787	-76.2683	7.57967e-69	5.62859e-19	1.06216e-70	2.68965e-20	27	160.903	VLHNAQEVEK	Stripped Sequence	TRUE	0	VLHNAQEVEK	7	1	FALSE	_VLHNAQEVEK_	-34.9547	FALSE	_VLHNAQEVEK_	_VLHNAQEVEK_	no group specified	LABEL_FREE	FALSE	NaN	7.2955e-35	4.66118e-08	7.56642	-34.6726	7.49151	1.55373e-08	4.66118e-08	6.10992e-29	9.23773e-27	FALSE	NaN	363.44	363.44	TRUE	TRUE	-4.60024	2	_VLHNAQEVEK_	_VLHNAQEVEK_	583.812	583.812	363.44
Not Defined	A210305_bc_hela_200ng_100min_dia_standard_py3_1017	NA	A210305_bc_hela_200ng_100min_dia_standard_py3_1017.d	1	P49916	P49916	-74.1787	-76.2683	7.57967e-69	5.62859e-19	1.06216e-70	2.68965e-20	27	160.903	AADETLCQTK	Stripped Sequence	TRUE	0	AADETLCQTK	8	1	FALSE	_AADETLC[+57]QTK_	-25.525	FALSE	_AADETLC[Carbamidomethyl (C)]QTK_	_AADETLC[Carbamidomethyl (C)]QTK_	no group specified	LABEL_FREE	FALSE	NaN	0	2.44027e-09	10.7388	-25.488	10.7266	8.13425e-10	2.44027e-09	1.0962e-34	2.15626e-24	FALSE	NaN	454.412	454.412	TRUE	TRUE	0.617092	2	_AADETLC[+57]QTK_	_AADETLC[Carbamidomethyl (C)]QTK_	568.766	568.766	454.412
Not Defined	A210305_bc_hela_200ng_100min_dia_standard_py3_1017	NA	A210305_bc_hela_200ng_100min_dia_standard_py3_1017.d	1	P49916	P49916	-74.1787	-76.2683	7.57967e-69	5.62859e-19	1.06216e-70	2.68965e-20	27	160.903	EDEQQQALQDIASR	Stripped Sequence	TRUE	0	EDEQQQALQDIASR	9	1	FALSE	_EDEQQQALQDIASR_	30.6875	FALSE	_EDEQQQALQDIASR_	_EDEQQQALQDIASR_	no group specified	LABEL_FREE	FALSE	NaN	0	6.38219e-10	38.696	30.904	38.5876	2.1274e-10	6.38219e-10	4.43817e-62	8.84164e-43	FALSE	NaN	370.246	370.246	TRUE	TRUE	2.62977	2	_EDEQQQALQDIASR_	_EDEQQQALQDIASR_	815.887	815.888	370.246
Not Defined	A210305_bc_hela_200ng_100min_dia_standard_py3_1017	NA	A210305_bc_hela_200ng_100min_dia_standard_py3_1017.d	1	P49916	P49916	-74.1787	-76.2683	7.57967e-69	5.62859e-19	1.06216e-70	2.68965e-20	27	160.903	LQNELDMVK	Stripped Sequence	TRUE	0	LQNELDMVK	10	1	FALSE	_LQNELDMVK_	21.313	FALSE	_LQNELDMVK_	_LQNELDMVK_	no group specified	LABEL_FREE	FALSE	NaN	0.00139933	8.56118e-06	32.8119	21.1749	32.9066	2.85373e-06	8.56118e-06	2.48797e-23	9.97502e-16	FALSE	NaN	447.383	447.383	TRUE	TRUE	-25.6078	2	_LQNELDMVK_	_LQNELDMVK_	545.284	545.284	447.383
Not Defined	A210305_bc_hela_200ng_100min_dia_standard_py3_1017	NA	A210305_bc_hela_200ng_100min_dia_standard_py3_1017.d	1	P49916	P49916	-74.1787	-76.2683	7.57967e-69	5.62859e-19	1.06216e-70	2.68965e-20	27	160.903	IFNCNPDDMAR	Stripped Sequence	TRUE	0	IFNCNPDDMAR	11	1	FALSE	_IFNC[+57]NPDDMAR_	20.2791	FALSE	_IFNC[Carbamidomethyl (C)]NPDDMAR_	_IFNC[Carbamidomethyl (C)]NPDDMAR_	no group specified	LABEL_FREE	FALSE	NaN	0	3.22124e-09	32.3778	20.5179	32.2339	1.07375e-09	3.22124e-09	1.19262e-63	1.96663e-50	FALSE	NaN	419.954	419.954	TRUE	TRUE	0.175297	2	_IFNC[+57]NPDDMAR_	_IFNC[Carbamidomethyl (C)]NPDDMAR_	676.79	676.79	419.954
Not Defined	A210305_bc_hela_200ng_100min_dia_standard_py3_1017	NA	A210305_bc_hela_200ng_100min_dia_standard_py3_1017.d	1	P49916	P49916	-74.1787	-76.2683	7.57967e-69	5.62859e-19	1.06216e-70	2.68965e-20	27	160.903	VIQEGLEGLVLK	Stripped Sequence	TRUE	0	VIQEGLEGLVLK	12	1	FALSE	_VIQEGLEGLVLK_	63.391	FALSE	_VIQEGLEGLVLK_	_VIQEGLEGLVLK_	no group specified	LABEL_FREE	FALSE	NaN	0	1.86072e-09	60.9077	63.4642	60.8427	6.20242e-10	1.86072e-09	1.24103e-54	1.99903e-31	FALSE	NaN	385.557	385.557	TRUE	TRUE	1.03524	2	_VIQEGLEGLVLK_	_VIQEGLEGLVLK_	649.39	649.39	385.557
Not Defined	A210305_bc_hela_200ng_100min_dia_standard_py3_1017	NA	A210305_bc_hela_200ng_100min_dia_standard_py3_1017.d	1	P49916	P49916	-74.1787	-76.2683	7.57967e-69	5.62859e-19	1.06216e-70	2.68965e-20	27	160.903	AAVWEITGAEFSK	Stripped Sequence	TRUE	0	AAVWEITGAEFSK	13	1	FALSE	_AAVWEITGAEFSK_	63.7093	FALSE	_AAVWEITGAEFSK_	_AAVWEITGAEFSK_	no group specified	LABEL_FREE	FALSE	NaN	0	2.40492e-10	61.1984	63.7948	61.1234	8.01884e-11	2.40492e-10	2.39406e-21	7.33185e-14	FALSE	NaN	275.656	275.656	TRUE	TRUE	3.98349	2	_AAVWEITGAEFSK_	_AAVWEITGAEFSK_	704.859	704.859	275.656
Not Defined	A210305_bc_hela_200ng_100min_dia_standard_py3_1017	NA	A210305_bc_hela_200ng_100min_dia_standard_py3_1017.d	1	P49916	P49916	-74.1787	-76.2683	7.57967e-69	5.62859e-19	1.06216e-70	2.68965e-20	27	160.903	IYYPDFIVPDPK	Stripped Sequence	TRUE	0	IYYPDFIVPDPK	14	1	FALSE	_IYYPDFIVPDPK_	78.0385	FALSE	_IYYPDFIVPDPK_	_IYYPDFIVPDPK_	no group specified	LABEL_FREE	FALSE	NaN	1.51533e-33	6.01945e-08	70.1221	77.5747	70.3913	2.00648e-08	6.01945e-08	8.30978e-30	3.50058e-14	FALSE	NaN	233.441	233.441	TRUE	TRUE	-5.14115	2	_IYYPDFIVPDPK_	_IYYPDFIVPDPK_	733.882	733.883	233.441
Not Defined	A210305_bc_hela_200ng_100min_dia_standard_py3_1017	NA	A210305_bc_hela_200ng_100min_dia_standard_py3_1017.d	1	P49916	P49916	-74.1787	-76.2683	7.57967e-69	5.62859e-19	1.06216e-70	2.68965e-20	27	160.903	FCVDYAK	Stripped Sequence	TRUE	0	FCVDYAK	15	1	FALSE	_FC[+57]VDYAK_	7.64894	FALSE	_FC[Carbamidomethyl (C)]VDYAK_	_FC[Carbamidomethyl (C)]VDYAK_	no group specified	LABEL_FREE	FALSE	NaN	3.16368e-19	6.64025e-07	24.603	6.89528	25.0764	3.18027e-07	6.64025e-07	4.08524e-19	2.90055e-07	FALSE	NaN	241.12	241.12	TRUE	TRUE	-12.0048	2	_FC[+57]VDYAK_	_FC[Carbamidomethyl (C)]VDYAK_	451.707	451.707	241.12
Not Defined	A210305_bc_hela_200ng_100min_dia_standard_py3_1017	NA	A210305_bc_hela_200ng_100min_dia_standard_py3_1017.d	1	P49916	P49916	-74.1787	-76.2683	7.57967e-69	5.62859e-19	1.06216e-70	2.68965e-20	27	160.903	FLHDNMVEIPNR	Stripped Sequence	TRUE	0	FLHDNMVEIPNR	16	1	FALSE	_FLHDNMVEIPNR_	32.1351	FALSE	_FLHDNMVEIPNR_	_FLHDNMVEIPNR_	no group specified	LABEL_FREE	FALSE	NaN	4.4713e-18	7.71272e-07	39.7526	32.9138	39.3061	2.57091e-07	7.71272e-07	2.24549e-69	1.20939e-26	FALSE	NaN	72.7659	72.7659	TRUE	TRUE	-12.6724	3	_FLHDNMVEIPNR_	_FLHDNMVEIPNR_	495.582	495.582	72.7659
Not Defined	A210305_bc_hela_200ng_100min_dia_standard_py3_1017	NA	A210305_bc_hela_200ng_100min_dia_standard_py3_1017.d	1	P49916	P49916	-74.1787	-76.2683	7.57967e-69	5.62859e-19	1.06216e-70	2.68965e-20	27	160.903	SEAHTADGISIR	Stripped Sequence	TRUE	0	SEAHTADGISIR	17	2	FALSE	_SEAHTADGISIR_	-11.4469	FALSE	_SEAHTADGISIR_	_SEAHTADGISIR_	no group specified	LABEL_FREE	FALSE	NaN	1.34603e-39	1.7906e-08	16.057	-11.8347	16.1733	5.96867e-09	1.7906e-08	1.85464e-19	2.13898e-19	FALSE	NaN	70.191	70.191	TRUE	TRUE	-2.74142	2	_SEAHTADGISIR_	_SEAHTADGISIR_	628.815	628.815	70.191
Not Defined	A210305_bc_hela_200ng_100min_dia_standard_py3_1017	NA	A210305_bc_hela_200ng_100min_dia_standard_py3_1017.d	1	P49916	P49916	-74.1787	-76.2683	7.57967e-69	5.62859e-19	1.06216e-70	2.68965e-20	27	160.903	SEAHTADGISIR	Stripped Sequence	TRUE	0	SEAHTADGISIR	17	2	FALSE	_SEAHTADGISIR_	-11.4469	FALSE	_SEAHTADGISIR_	_SEAHTADGISIR_	no group specified	LABEL_FREE	FALSE	NaN	5.74729e-14	1.22452e-06	16.0503	-11.8548	16.1733	4.08175e-07	1.22452e-06	3.55739e-46	8.1457e-20	FALSE	NaN	31.3786	31.3786	TRUE	TRUE	-15.2992	3	_SEAHTADGISIR_	_SEAHTADGISIR_	419.546	419.545	31.3786
Not Defined	A210305_bc_hela_200ng_100min_dia_standard_py3_1017	NA	A210305_bc_hela_200ng_100min_dia_standard_py3_1017.d	1	P49916	P49916	-74.1787	-76.2683	7.57967e-69	5.62859e-19	1.06216e-70	2.68965e-20	27	160.903	LCAMVADNPSYNTK	Stripped Sequence	TRUE	0	LCAMVADNPSYNTK	18	1	FALSE	_LC[+57]AMVADNPSYNTK_	17.9805	FALSE	_LC[Carbamidomethyl (C)]AMVADNPSYNTK_	_LC[Carbamidomethyl (C)]AMVADNPSYNTK_	no group specified	LABEL_FREE	FALSE	NaN	0	4.48553e-11	31.1933	18.3169	30.9747	1.49518e-11	4.48553e-11	1.6684e-73	1.98392e-45	FALSE	NaN	117.243	117.243	TRUE	TRUE	6.26322	2	_LC[+57]AMVADNPSYNTK_	_LC[Carbamidomethyl (C)]AMVADNPSYNTK_	792.363	792.364	117.243
Not Defined	A210305_bc_hela_200ng_100min_dia_standard_py3_1017	NA	A210305_bc_hela_200ng_100min_dia_standard_py3_1017.d	1	P49916	P49916	-74.1787	-76.2683	7.57967e-69	5.62859e-19	1.06216e-70	2.68965e-20	27	160.903	HVLDALDPNAYEAFK	Stripped Sequence	TRUE	0	HVLDALDPNAYEAFK	19	2	FALSE	_HVLDALDPNAYEAFK_	65.8916	FALSE	_HVLDALDPNAYEAFK_	_HVLDALDPNAYEAFK_	no group specified	LABEL_FREE	FALSE	NaN	1.87256e-40	1.50049e-08	62.5087	65.806	62.5588	1.57452e-05	4.72207e-05	3.48097e-45	1.50049e-08	FALSE	NaN	63.769	63.769	TRUE	TRUE	-2.41787	3	_HVLDALDPNAYEAFK_	_HVLDALDPNAYEAFK_	568.286	568.286	63.769
Not Defined	A210305_bc_hela_200ng_100min_dia_standard_py3_1017	NA	A210305_bc_hela_200ng_100min_dia_standard_py3_1017.d	1	P49916	P49916	-74.1787	-76.2683	7.57967e-69	5.62859e-19	1.06216e-70	2.68965e-20	27	160.903	HVLDALDPNAYEAFK	Stripped Sequence	TRUE	0	HVLDALDPNAYEAFK	19	2	FALSE	_HVLDALDPNAYEAFK_	65.8916	FALSE	_HVLDALDPNAYEAFK_	_HVLDALDPNAYEAFK_	no group specified	LABEL_FREE	FALSE	NaN	5.31673e-08	5.68822e-06	62.5267	65.8367	62.5588	5.25961e-06	1.00906e-05	1.09542e-53	5.68822e-06	FALSE	NaN	40.3428	40.3428	TRUE	TRUE	-20.3708	2	_HVLDALDPNAYEAFK_	_HVLDALDPNAYEAFK_	851.925	851.926	40.3428
Not Defined	A210305_bc_hela_200ng_100min_dia_standard_py3_1017	NA	A210305_bc_hela_200ng_100min_dia_standard_py3_1017.d	1	P49916	P49916	-74.1787	-76.2683	7.57967e-69	5.62859e-19	1.06216e-70	2.68965e-20	27	160.903	PNNSGEAPSSPTPK	Stripped Sequence	TRUE	0	PNNSGEAPSSPTPK	20	1	FALSE	_PNNSGEAPSSPTPK_	-27.2504	FALSE	_PNNSGEAPSSPTPK_	_PNNSGEAPSSPTPK_	no group specified	LABEL_FREE	FALSE	NaN	8.5451e-24	3.39112e-07	10.1127	-27.3444	10.1455	1.10209e-06	2.96529e-06	1.86369e-09	3.39112e-07	FALSE	NaN	50.3268	50.3268	TRUE	TRUE	-9.56779	2	_PNNSGEAPSSPTPK_	_PNNSGEAPSSPTPK_	691.831	691.831	50.3268
Not Defined	A210305_bc_hela_200ng_100min_dia_standard_py3_1017	NA	A210305_bc_hela_200ng_100min_dia_standard_py3_1017.d	1	P49916	P49916	-74.1787	-76.2683	7.57967e-69	5.62859e-19	1.06216e-70	2.68965e-20	27	160.903	KIEDLTELEGWEELEDNEK	Stripped Sequence	TRUE	1	KIEDLTELEGWEELEDNEK	21	1	FALSE	_KIEDLTELEGWEELEDNEK_	79.5004	FALSE	_KIEDLTELEGWEELEDNEK_	_KIEDLTELEGWEELEDNEK_	no group specified	LABEL_FREE	FALSE	NaN	0	1.21872e-10	71.691	79.5536	71.6466	4.07622e-11	1.21872e-10	1.51869e-29	4.14617e-13	FALSE	NaN	66.0054	66.0054	TRUE	TRUE	4.90654	3	_KIEDLTELEGWEELEDNEK_	_KIEDLTELEGWEELEDNEK_	773.701	773.702	66.0054
Not Defined	A210305_bc_hela_200ng_100min_dia_standard_py3_1017	NA	A210305_bc_hela_200ng_100min_dia_standard_py3_1017.d	1	P49916	P49916	-74.1787	-76.2683	7.57967e-69	5.62859e-19	1.06216e-70	2.68965e-20	27	160.903	ALSVQASLMTPVQPMLAEACK	Stripped Sequence	TRUE	0	ALSVQASLMTPVQPMLAEACK	22	1	FALSE	_ALSVQASLMTPVQPMLAEAC[+57]K_	90.9636	FALSE	_ALSVQASLMTPVQPMLAEAC[Carbamidomethyl (C)]K_	_ALSVQASLMTPVQPMLAEAC[Carbamidomethyl (C)]K_	no group specified	LABEL_FREE	FALSE	NaN	7.08697e-18	7.9148e-07	78.4074	91.1166	78.3275	8.16768e-05	0.000201369	7.9148e-07	4.287e-05	FALSE	NaN	56.3224	56.3224	TRUE	TRUE	-12.7911	2	_ALSVQASLMTPVQPMLAEAC[+57]K_	_ALSVQASLMTPVQPMLAEAC[Carbamidomethyl (C)]K_	1123.07	1123.07	56.3224
Not Defined	A210305_bc_hela_200ng_100min_dia_standard_py3_1017	NA	A210305_bc_hela_200ng_100min_dia_standard_py3_1017.d	1	P49916	P49916	-74.1787	-76.2683	7.57967e-69	5.62859e-19	1.06216e-70	2.68965e-20	27	160.903	ADFTVVAGDEGSSTTGGSSEENK	Stripped Sequence	TRUE	0	ADFTVVAGDEGSSTTGGSSEENK	23	1	FALSE	_ADFTVVAGDEGSSTTGGSSEENK_	22.8225	FALSE	_ADFTVVAGDEGSSTTGGSSEENK_	_ADFTVVAGDEGSSTTGGSSEENK_	no group specified	LABEL_FREE	FALSE	NaN	1.47556e-21	4.7772e-07	34.0668	23.094	33.9092	2.00084e-07	4.7772e-07	1.7373e-33	1.22532e-07	FALSE	NaN	35.7274	35.7274	TRUE	TRUE	-10.7226	2	_ADFTVVAGDEGSSTTGGSSEENK_	_ADFTVVAGDEGSSTTGGSSEENK_	1122.99	1122.99	35.7274
Not Defined	A210305_bc_hela_200ng_100min_dia_standard_py3_1017	NA	A210305_bc_hela_200ng_100min_dia_standard_py3_1017.d	1	P49916	P49916	-74.1787	-76.2683	7.57967e-69	5.62859e-19	1.06216e-70	2.68965e-20	27	160.903	VLLDIFTGVR	Stripped Sequence	TRUE	0	VLLDIFTGVR	24	1	FALSE	_VLLDIFTGVR_	86.2341	FALSE	_VLLDIFTGVR_	_VLLDIFTGVR_	no group specified	LABEL_FREE	FALSE	NaN	1.08386e-18	7.12431e-07	75.7063	86.3041	75.6649	0.000487162	0.00144159	7.12431e-07	1.91837e-05	FALSE	NaN	21.6305	21.6305	TRUE	TRUE	-12.3121	2	_VLLDIFTGVR_	_VLLDIFTGVR_	566.84	566.84	21.6305
Not Defined	A210305_bc_hela_200ng_100min_dia_standard_py3_1017	NA	A210305_bc_hela_200ng_100min_dia_standard_py3_1017.d	1	P49916	P49916	-74.1787	-76.2683	7.57967e-69	5.62859e-19	1.06216e-70	2.68965e-20	27	160.903	EQITQHIADLSSK	Stripped Sequence	TRUE	0	EQITQHIADLSSK	25	1	FALSE	_EQITQHIADLSSK_	18.7513	FALSE	_EQITQHIADLSSK_	_EQITQHIADLSSK_	no group specified	LABEL_FREE	FALSE	NaN	1.82478e-16	9.38498e-07	31.5502	18.928	31.4559	2.9051e-06	6.04674e-06	9.38498e-07	1.73006e-06	FALSE	NaN	23.5663	23.5663	TRUE	TRUE	-13.6522	2	_EQITQHIADLSSK_	_EQITQHIADLSSK_	735.383	735.384	23.5663
Not Defined	A210305_bc_hela_200ng_100min_dia_standard_py3_1017	NA	A210305_bc_hela_200ng_100min_dia_standard_py3_1017.d	1	P49917	P49917	-77.9609	-79.2357	7.17683e-47	5.42472e-14	5.58388e-49	1.37123e-15	8	124.875	LGHETLR	Stripped Sequence	TRUE	0	LGHETLR	1	1	TRUE	_LGHETLR_	-46.7286	FALSE	_LGHETLR_	_LGHETLR_	no group specified	LABEL_FREE	FALSE	NaN	1.34989e-11	1.78563e-06	3.57863	-46.9724	3.67889	5.9521e-07	1.78563e-06	4.23498e-25	2.08745e-14	FALSE	NaN	6932.34	6932.34	TRUE	TRUE	-17.0635	2	_LGHETLR_	_LGHETLR_	413.233	413.231	6932.34
Not Defined	A210305_bc_hela_200ng_100min_dia_standard_py3_1017	NA	A210305_bc_hela_200ng_100min_dia_standard_py3_1017.d	1	P49917	P49917	-77.9609	-79.2357	7.17683e-47	5.42472e-14	5.58388e-49	1.37123e-15	8	124.875	AAEIVPSDMYK	Stripped Sequence	TRUE	0	AAEIVPSDMYK	2	1	TRUE	_AAEIVPSDMYK_	29.785	FALSE	_AAEIVPSDMYK_	_AAEIVPSDMYK_	no group specified	LABEL_FREE	FALSE	NaN	2.42726e-12	1.49664e-06	38.1002	29.7888	38.0974	5.08982e-07	1.49664e-06	5.48643e-17	3.0307e-08	FALSE	NaN	477.892	477.892	TRUE	TRUE	-16.4823	2	_AAEIVPSDMYK_	_AAEIVPSDMYK_	612.302	612.302	477.892
Not Defined	A210305_bc_hela_200ng_100min_dia_standard_py3_1017	NA	A210305_bc_hela_200ng_100min_dia_standard_py3_1017.d	1	P49917	P49917	-77.9609	-79.2357	7.17683e-47	5.42472e-14	5.58388e-49	1.37123e-15	8	124.875	SLLQLITQSSALEQK	Stripped Sequence	TRUE	0	SLLQLITQSSALEQK	3	1	TRUE	_SLLQLITQSSALEQK_	89.193	FALSE	_SLLQLITQSSALEQK_	_SLLQLITQSSALEQK_	no group specified	LABEL_FREE	FALSE	NaN	0	4.00661e-10	77.4999	89.2266	77.4827	1.33554e-10	4.00661e-10	3.88734e-62	1.05585e-15	FALSE	NaN	148.652	148.652	TRUE	TRUE	3.29584	2	_SLLQLITQSSALEQK_	_SLLQLITQSSALEQK_	829.97	829.971	148.652
Not Defined	A210305_bc_hela_200ng_100min_dia_standard_py3_1017	NA	A210305_bc_hela_200ng_100min_dia_standard_py3_1017.d	1	P49917	P49917	-77.9609	-79.2357	7.17683e-47	5.42472e-14	5.58388e-49	1.37123e-15	8	124.875	VIGIIEHLK	Stripped Sequence	TRUE	0	VIGIIEHLK	4	1	FALSE	_VIGIIEHLK_	26.7377	FALSE	_VIGIIEHLK_	_VIGIIEHLK_	no group specified	LABEL_FREE	FALSE	NaN	2.9373e-18	7.53564e-07	35.5037	25.9935	35.8574	2.51188e-07	7.53564e-07	6.42073e-20	2.22385e-17	FALSE	NaN	107.995	107.995	TRUE	TRUE	-12.5648	2	_VIGIIEHLK_	_VIGIIEHLK_	511.324	511.324	107.995
Not Defined	A210305_bc_hela_200ng_100min_dia_standard_py3_1017	NA	A210305_bc_hela_200ng_100min_dia_standard_py3_1017.d	1	P49917	P49917	-77.9609	-79.2357	7.17683e-47	5.42472e-14	5.58388e-49	1.37123e-15	8	124.875	REEGIMVK	Stripped Sequence	TRUE	1	REEGIMVK	5	1	FALSE	_REEGIMVK_	-27.9047	FALSE	_REEGIMVK_	_REEGIMVK_	no group specified	LABEL_FREE	FALSE	NaN	5.09831e-35	4.5203e-08	9.89994	-27.9546	9.91736	1.50678e-08	4.5203e-08	6.60628e-27	3.19177e-13	FALSE	NaN	115.643	115.643	TRUE	TRUE	-4.53707	2	_REEGIMVK_	_REEGIMVK_	481.26	481.26	115.643
Not Defined	A210305_bc_hela_200ng_100min_dia_standard_py3_1017	NA	A210305_bc_hela_200ng_100min_dia_standard_py3_1017.d	1	P49917	P49917	-77.9609	-79.2357	7.17683e-47	5.42472e-14	5.58388e-49	1.37123e-15	8	124.875	DVTDSFYPAMR	Stripped Sequence	TRUE	0	DVTDSFYPAMR	6	1	FALSE	_DVTDSFYPAMR_	51.5127	FALSE	_DVTDSFYPAMR_	_DVTDSFYPAMR_	no group specified	LABEL_FREE	FALSE	NaN	3.43159e-09	4.64542e-06	53.3395	52.6559	52.7251	5.11505e-05	0.000148617	1.89589e-07	4.64542e-06	FALSE	NaN	71.1458	71.1458	TRUE	TRUE	-19.1639	2	_DVTDSFYPAMR_	_DVTDSFYPAMR_	651.295	651.296	71.1458
Not Defined	A210305_bc_hela_200ng_100min_dia_standard_py3_1017	NA	A210305_bc_hela_200ng_100min_dia_standard_py3_1017.d	1	P49917	P49917	-77.9609	-79.2357	7.17683e-47	5.42472e-14	5.58388e-49	1.37123e-15	8	124.875	HLYIGGDDEPQEK	Stripped Sequence	TRUE	0	HLYIGGDDEPQEK	8	1	FALSE	_HLYIGGDDEPQEK_	-0.215692	FALSE	_HLYIGGDDEPQEK_	_HLYIGGDDEPQEK_	no group specified	LABEL_FREE	FALSE	NaN	0.00195206	4.81347e-05	21.268	0.305192	21.0232	1.68081e-05	4.81347e-05	1.77427e-11	2.28963e-06	FALSE	NaN	16.7969	16.7969	TRUE	TRUE	-32.0441	2	_HLYIGGDDEPQEK_	_HLYIGGDDEPQEK_	750.852	750.852	16.7969
Not Defined	A210305_bc_hela_200ng_100min_dia_standard_py3_1017	NA	A210305_bc_hela_200ng_100min_dia_standard_py3_1017.d	1	P49917	P49917	-77.9609	-79.2357	7.17683e-47	5.42472e-14	5.58388e-49	1.37123e-15	8	124.875	PMLAAIADIEHIEK	Stripped Sequence	TRUE	0	PMLAAIADIEHIEK	9	1	FALSE	_PMLAAIADIEHIEK_	68.7021	FALSE	_PMLAAIADIEHIEK_	_PMLAAIADIEHIEK_	no group specified	LABEL_FREE	FALSE	NaN	1.47317e-16	9.284e-07	64.3827	68.4662	64.5537	1.00367e-05	2.91659e-05	1.58824e-08	9.284e-07	FALSE	NaN	17.8518	17.8518	TRUE	TRUE	-13.5941	3	_PMLAAIADIEHIEK_	_PMLAAIADIEHIEK_	517.613	517.613	17.8518
Not Defined	A210305_bc_hela_200ng_100min_dia_standard_py3_1017	NA	A210305_bc_hela_200ng_100min_dia_standard_py3_1017.d	1	P49918	P49918	-69.7583	-92.3792	1.86147e-100	9.44896e-05	2.48196e-101	1.26109e-06	2	27.3966	LAELNAEDQNR	Stripped Sequence	TRUE	0	LAELNAEDQNR	1	1	TRUE	_LAELNAEDQNR_	-4.86577	FALSE	_LAELNAEDQNR_	_LAELNAEDQNR_	no group specified	LABEL_FREE	FALSE	NaN	3.06125e-23	3.70005e-07	19.1913	-4.82974	19.1707	1.23335e-07	3.70005e-07	2.50702e-100	7.38701e-23	FALSE	NaN	64.31	64.31	TRUE	TRUE	-9.84768	2	_LAELNAEDQNR_	_LAELNAEDQNR_	636.813	636.813	64.31
Not Defined	A210305_bc_hela_200ng_100min_dia_standard_py3_1017	NA	A210305_bc_hela_200ng_100min_dia_standard_py3_1017.d	1	P49918	P49918	-69.7583	-92.3792	1.86147e-100	9.44896e-05	2.48196e-101	1.26109e-06	2	27.3966	PAAGTAAASANGAAIK	Stripped Sequence	TRUE	0	PAAGTAAASANGAAIK	2	1	TRUE	_PAAGTAAASANGAAIK_	-11.9156	FALSE	_PAAGTAAASANGAAIK_	_PAAGTAAASANGAAIK_	no group specified	LABEL_FREE	FALSE	NaN	4.76284e-06	5.84174e-06	16.1189	-11.6385	16.0298	5.6706e-05	0.000155394	5.84174e-06	8.88243e-06	FALSE	NaN	9.73556	9.73556	TRUE	TRUE	-22.5368	2	_PAAGTAAASANGAAIK_	_PAAGTAAASANGAAIK_	671.36	671.36	9.73556
Not Defined	A210305_bc_hela_200ng_100min_dia_standard_py3_1017	NA	A210305_bc_hela_200ng_100min_dia_standard_py3_1017.d	1	P49959	P49959	-74.3406	-77.9171	8.23696e-68	4.61181e-16	1.11478e-69	1.46067e-17	22	766.705	IPLHTVR	Stripped Sequence	TRUE	0	IPLHTVR	1	1	TRUE	_IPLHTVR_	13.1626	FALSE	_IPLHTVR_	_IPLHTVR_	no group specified	LABEL_FREE	FALSE	NaN	1.31347e-07	5.79593e-06	28.1667	13.5288	27.9818	3.09017e-06	5.79593e-06	2.74698e-11	3.47455e-06	FALSE	NaN	6989.55	6989.55	TRUE	TRUE	-20.7966	2	_IPLHTVR_	_IPLHTVR_	418.261	418.26	6989.55
Not Defined	A210305_bc_hela_200ng_100min_dia_standard_py3_1017	NA	A210305_bc_hela_200ng_100min_dia_standard_py3_1017.d	1	P49959	P49959	-74.3406	-77.9171	8.23696e-68	4.61181e-16	1.11478e-69	1.46067e-17	22	766.705	IDISPVLLQK	Stripped Sequence	TRUE	0	IDISPVLLQK	2	1	TRUE	_IDISPVLLQK_	58.3844	FALSE	_IDISPVLLQK_	_IDISPVLLQK_	no group specified	LABEL_FREE	FALSE	NaN	2.44014e-29	1.32114e-07	57.3268	58.4164	57.3027	4.4038e-08	1.32114e-07	3.31252e-46	6.99589e-39	FALSE	NaN	2204.94	2204.94	TRUE	TRUE	-6.94997	2	_IDISPVLLQK_	_IDISPVLLQK_	563.348	563.347	2204.94
Not Defined	A210305_bc_hela_200ng_100min_dia_standard_py3_1017	NA	A210305_bc_hela_200ng_100min_dia_standard_py3_1017.d	1	P49959	P49959	-74.3406	-77.9171	8.23696e-68	4.61181e-16	1.11478e-69	1.46067e-17	22	766.705	IEEMLENAER	Stripped Sequence	TRUE	0	IEEMLENAER	3	1	TRUE	_IEEMLENAER_	15.2861	FALSE	_IEEMLENAER_	_IEEMLENAER_	no group specified	LABEL_FREE	FALSE	NaN	1.73716e-28	1.53723e-07	29.3484	15.4837	29.2229	5.12411e-08	1.53723e-07	3.44528e-39	1.56766e-27	FALSE	NaN	2063.07	2063.07	TRUE	TRUE	-7.33342	2	_IEEMLENAER_	_IEEMLENAER_	617.293	617.293	2063.07
Not Defined	A210305_bc_hela_200ng_100min_dia_standard_py3_1017	NA	A210305_bc_hela_200ng_100min_dia_standard_py3_1017.d	1	P49959	P49959	-74.3406	-77.9171	8.23696e-68	4.61181e-16	1.11478e-69	1.46067e-17	22	766.705	IALYGLGSIPDER	Stripped Sequence	TRUE	0	IALYGLGSIPDER	4	1	FALSE	_IALYGLGSIPDER_	67.0381	FALSE	_IALYGLGSIPDER_	_IALYGLGSIPDER_	no group specified	LABEL_FREE	FALSE	NaN	9.37468e-09	5.16895e-06	63.5365	67.3173	63.335	1.72298e-06	5.16895e-06	4.80041e-51	3.40952e-21	FALSE	NaN	1422.69	1422.69	TRUE	TRUE	-19.5915	2	_IALYGLGSIPDER_	_IALYGLGSIPDER_	702.38	702.38	1422.69
Not Defined	A210305_bc_hela_200ng_100min_dia_standard_py3_1017	NA	A210305_bc_hela_200ng_100min_dia_standard_py3_1017.d	1	P49959	P49959	-74.3406	-77.9171	8.23696e-68	4.61181e-16	1.11478e-69	1.46067e-17	22	766.705	NVQLSLLTER	Stripped Sequence	TRUE	0	NVQLSLLTER	5	1	FALSE	_NVQLSLLTER_	45.8084	FALSE	_NVQLSLLTER_	_NVQLSLLTER_	no group specified	LABEL_FREE	FALSE	NaN	2.15017e-32	7.50022e-08	49.0474	45.827	49.0363	6.09037e-07	1.75211e-06	2.8376e-39	7.50022e-08	FALSE	NaN	1383.09	1383.09	TRUE	TRUE	-5.62357	2	_NVQLSLLTER_	_NVQLSLLTER_	586.835	586.835	1383.09
Not Defined	A210305_bc_hela_200ng_100min_dia_standard_py3_1017	NA	A210305_bc_hela_200ng_100min_dia_standard_py3_1017.d	1	P49959	P49959	-74.3406	-77.9171	8.23696e-68	4.61181e-16	1.11478e-69	1.46067e-17	22	766.705	PSEGTTLR	Stripped Sequence	TRUE	0	PSEGTTLR	6	1	FALSE	_PSEGTTLR_	-33.2535	FALSE	_PSEGTTLR_	_PSEGTTLR_	no group specified	LABEL_FREE	FALSE	NaN	9.8201e-24	3.42342e-07	7.98137	-33.2911	7.99355	1.14114e-07	3.42342e-07	2.10809e-15	4.52978e-13	FALSE	NaN	1146.93	1146.93	TRUE	TRUE	-9.59811	2	_PSEGTTLR_	_PSEGTTLR_	430.727	430.727	1146.93
Not Defined	A210305_bc_hela_200ng_100min_dia_standard_py3_1017	NA	A210305_bc_hela_200ng_100min_dia_standard_py3_1017.d	1	P49959	P49959	-74.3406	-77.9171	8.23696e-68	4.61181e-16	1.11478e-69	1.46067e-17	22	766.705	IMSQSQVSK	Stripped Sequence	TRUE	0	IMSQSQVSK	7	1	FALSE	_IMSQSQVSK_	-29.8856	FALSE	_IMSQSQVSK_	_IMSQSQVSK_	no group specified	LABEL_FREE	FALSE	NaN	3.24383e-33	6.41213e-08	9.21332	-29.8248	9.19008	2.13738e-08	6.41213e-08	6.70217e-18	1.28987e-15	FALSE	NaN	1085.14	1085.14	TRUE	TRUE	-5.27865	2	_IMSQSQVSK_	_IMSQSQVSK_	504.263	504.263	1085.14
Not Defined	A210305_bc_hela_200ng_100min_dia_standard_py3_1017	NA	A210305_bc_hela_200ng_100min_dia_standard_py3_1017.d	1	P49959	P49959	-74.3406	-77.9171	8.23696e-68	4.61181e-16	1.11478e-69	1.46067e-17	22	766.705	ADTGLETSTR	Stripped Sequence	TRUE	0	ADTGLETSTR	8	1	FALSE	_ADTGLETSTR_	-24.1364	FALSE	_ADTGLETSTR_	_ADTGLETSTR_	no group specified	LABEL_FREE	FALSE	NaN	1.56223e-37	2.73037e-08	11.2077	-24.0966	11.1943	9.10122e-09	2.73037e-08	2.26034e-38	1.05305e-30	FALSE	NaN	917.669	917.669	TRUE	TRUE	-3.53678	2	_ADTGLETSTR_	_ADTGLETSTR_	525.757	525.757	917.669
Not Defined	A210305_bc_hela_200ng_100min_dia_standard_py3_1017	NA	A210305_bc_hela_200ng_100min_dia_standard_py3_1017.d	1	P49959	P49959	-74.3406	-77.9171	8.23696e-68	4.61181e-16	1.11478e-69	1.46067e-17	22	766.705	VTMLRPK	Stripped Sequence	TRUE	1	VTMLRPK	9	1	FALSE	_VTMLRPK_	-26.0526	FALSE	_VTMLRPK_	_VTMLRPK_	no group specified	LABEL_FREE	FALSE	NaN	3.92588e-17	8.67605e-07	10.533	-26.1092	10.5518	4.25135e-07	8.67605e-07	3.11462e-13	4.07799e-07	FALSE	NaN	796.168	796.168	TRUE	TRUE	-13.2395	2	_VTMLRPK_	_VTMLRPK_	422.757	422.757	796.168
Not Defined	A210305_bc_hela_200ng_100min_dia_standard_py3_1017	NA	A210305_bc_hela_200ng_100min_dia_standard_py3_1017.d	1	P49959	P49959	-74.3406	-77.9171	8.23696e-68	4.61181e-16	1.11478e-69	1.46067e-17	22	766.705	VTQAIQSFCLEK	Stripped Sequence	TRUE	0	VTQAIQSFCLEK	10	1	FALSE	_VTQAIQSFC[+57]LEK_	36.4647	FALSE	_VTQAIQSFC[Carbamidomethyl (C)]LEK_	_VTQAIQSFC[Carbamidomethyl (C)]LEK_	no group specified	LABEL_FREE	FALSE	NaN	0	3.41383e-09	42.3533	36.3466	42.4316	1.13794e-09	3.41383e-09	5.28627e-65	7.95872e-36	FALSE	NaN	754.251	754.251	TRUE	TRUE	0.081967	2	_VTQAIQSFC[+57]LEK_	_VTQAIQSFC[Carbamidomethyl (C)]LEK_	712.366	712.367	754.251
Not Defined	A210305_bc_hela_200ng_100min_dia_standard_py3_1017	NA	A210305_bc_hela_200ng_100min_dia_standard_py3_1017.d	1	P49959	P49959	-74.3406	-77.9171	8.23696e-68	4.61181e-16	1.11478e-69	1.46067e-17	22	766.705	DAIEELVK	Stripped Sequence	TRUE	0	DAIEELVK	11	1	FALSE	_DAIEELVK_	36.139	FALSE	_DAIEELVK_	_DAIEELVK_	no group specified	LABEL_FREE	FALSE	NaN	2.15495e-37	2.80874e-08	42.1845	36.1003	42.211	9.36248e-09	2.80874e-08	3.1744e-24	4.31534e-20	FALSE	NaN	786.117	786.117	TRUE	TRUE	-3.59142	2	_DAIEELVK_	_DAIEELVK_	458.753	458.752	786.117
Not Defined	A210305_bc_hela_200ng_100min_dia_standard_py3_1017	NA	A210305_bc_hela_200ng_100min_dia_standard_py3_1017.d	1	P49959	P49959	-74.3406	-77.9171	8.23696e-68	4.61181e-16	1.11478e-69	1.46067e-17	22	766.705	STADALDDENTFK	Stripped Sequence	TRUE	0	STADALDDENTFK	12	1	FALSE	_[+42]STADALDDENTFK_	44.385	FALSE	_[Acetyl (Protein N-term)]STADALDDENTFK_	_[Acetyl (Protein N-term)]STADALDDENTFK_	no group specified	LABEL_FREE	FALSE	NaN	0	1.80097e-10	48.0325	44.4601	47.9746	6.00325e-11	1.80097e-10	2.76804e-54	1.94698e-53	FALSE	NaN	694.143	694.143	TRUE	TRUE	4.37322	2	_[+42]STADALDDENTFK_	_[Acetyl (Protein N-term)]STADALDDENTFK_	734.826	734.826	694.143
Not Defined	A210305_bc_hela_200ng_100min_dia_standard_py3_1017	NA	A210305_bc_hela_200ng_100min_dia_standard_py3_1017.d	1	P49959	P49959	-74.3406	-77.9171	8.23696e-68	4.61181e-16	1.11478e-69	1.46067e-17	22	766.705	GMGEAVQEFVDK	Stripped Sequence	TRUE	0	GMGEAVQEFVDK	13	1	FALSE	_GMGEAVQEFVDK_	44.5553	FALSE	_GMGEAVQEFVDK_	_GMGEAVQEFVDK_	no group specified	LABEL_FREE	FALSE	NaN	0	2.06878e-09	48.1524	44.6155	48.1059	6.89594e-10	2.06878e-09	2.07345e-47	5.36583e-25	FALSE	NaN	493.234	493.234	TRUE	TRUE	0.872561	2	_GMGEAVQEFVDK_	_GMGEAVQEFVDK_	655.308	655.309	493.234
Not Defined	A210305_bc_hela_200ng_100min_dia_standard_py3_1017	NA	A210305_bc_hela_200ng_100min_dia_standard_py3_1017.d	1	P49959	P49959	-74.3406	-77.9171	8.23696e-68	4.61181e-16	1.11478e-69	1.46067e-17	22	766.705	TGEEINFGK	Stripped Sequence	TRUE	0	TGEEINFGK	14	1	FALSE	_TGEEINFGK_	4.07235	FALSE	_TGEEINFGK_	_TGEEINFGK_	no group specified	LABEL_FREE	FALSE	NaN	7.18937e-35	4.65614e-08	23.4257	4.22833	23.36	1.55205e-08	4.65614e-08	3.01304e-22	2.87252e-16	FALSE	NaN	478.087	478.087	TRUE	TRUE	-4.59765	2	_TGEEINFGK_	_TGEEINFGK_	497.746	497.745	478.087
Not Defined	A210305_bc_hela_200ng_100min_dia_standard_py3_1017	NA	A210305_bc_hela_200ng_100min_dia_standard_py3_1017.d	1	P49959	P49959	-74.3406	-77.9171	8.23696e-68	4.61181e-16	1.11478e-69	1.46067e-17	22	766.705	NMSIIDAFK	Stripped Sequence	TRUE	0	NMSIIDAFK	15	1	FALSE	_NMSIIDAFK_	59.4677	FALSE	_NMSIIDAFK_	_NMSIIDAFK_	no group specified	LABEL_FREE	FALSE	NaN	1.35926e-43	7.73305e-09	58.1769	59.5254	58.133	2.57768e-09	7.73305e-09	3.16078e-29	1.50429e-19	FALSE	NaN	511.62	511.62	TRUE	TRUE	-1.26234	2	_NMSIIDAFK_	_NMSIIDAFK_	519.768	519.768	511.62
Not Defined	A210305_bc_hela_200ng_100min_dia_standard_py3_1017	NA	A210305_bc_hela_200ng_100min_dia_standard_py3_1017.d	1	P49959	P49959	-74.3406	-77.9171	8.23696e-68	4.61181e-16	1.11478e-69	1.46067e-17	22	766.705	NTNEEDDEVR	Stripped Sequence	TRUE	0	NTNEEDDEVR	16	1	FALSE	_NTNEEDDEVR_	-34.2742	FALSE	_NTNEEDDEVR_	_NTNEEDDEVR_	no group specified	LABEL_FREE	FALSE	NaN	3.39005e-33	6.43467e-08	7.72928	-34.0729	7.67074	2.14489e-08	6.43467e-08	2.61491e-49	1.92772e-47	FALSE	NaN	522.508	522.508	TRUE	TRUE	-5.28664	2	_NTNEEDDEVR_	_NTNEEDDEVR_	610.755	610.755	522.508
Not Defined	A210305_bc_hela_200ng_100min_dia_standard_py3_1017	NA	A210305_bc_hela_200ng_100min_dia_standard_py3_1017.d	1	P49959	P49959	-74.3406	-77.9171	8.23696e-68	4.61181e-16	1.11478e-69	1.46067e-17	22	766.705	HIDALEDK	Stripped Sequence	TRUE	0	HIDALEDK	17	1	FALSE	_HIDALEDK_	-26.1405	FALSE	_HIDALEDK_	_HIDALEDK_	no group specified	LABEL_FREE	FALSE	NaN	7.14645e-16	1.00414e-06	10.4915	-26.2344	10.5226	3.34716e-07	1.00414e-06	2.20772e-14	4.78833e-12	FALSE	NaN	517.338	517.338	TRUE	TRUE	-14.0277	2	_HIDALEDK_	_HIDALEDK_	470.74	470.74	517.338
Not Defined	A210305_bc_hela_200ng_100min_dia_standard_py3_1017	NA	A210305_bc_hela_200ng_100min_dia_standard_py3_1017.d	1	P49959	P49959	-74.3406	-77.9171	8.23696e-68	4.61181e-16	1.11478e-69	1.46067e-17	22	766.705	GNDTFVTLDEILR	Stripped Sequence	TRUE	0	GNDTFVTLDEILR	18	1	FALSE	_GNDTFVTLDEILR_	93.5509	FALSE	_GNDTFVTLDEILR_	_GNDTFVTLDEILR_	no group specified	LABEL_FREE	FALSE	NaN	4.88076e-40	1.63683e-08	80.2456	93.7126	80.0923	5.4561e-09	1.63683e-08	3.91041e-47	5.11457e-44	FALSE	NaN	538.902	538.902	TRUE	TRUE	-2.57456	2	_GNDTFVTLDEILR_	_GNDTFVTLDEILR_	746.886	746.886	538.902
Not Defined	A210305_bc_hela_200ng_100min_dia_standard_py3_1017	NA	A210305_bc_hela_200ng_100min_dia_standard_py3_1017.d	1	P49959	P49959	-74.3406	-77.9171	8.23696e-68	4.61181e-16	1.11478e-69	1.46067e-17	22	766.705	DIIHFFR	Stripped Sequence	TRUE	0	DIIHFFR	19	1	FALSE	_DIIHFFR_	53.3953	FALSE	_DIIHFFR_	_DIIHFFR_	no group specified	LABEL_FREE	FALSE	NaN	7.68421e-23	3.9332e-07	53.7771	53.2084	53.9593	1.31107e-07	3.9332e-07	5.88564e-28	4.7378e-17	FALSE	NaN	396.789	396.789	TRUE	TRUE	-10.052	2	_DIIHFFR_	_DIIHFFR_	474.259	474.258	396.789
Not Defined	A210305_bc_hela_200ng_100min_dia_standard_py3_1017	NA	A210305_bc_hela_200ng_100min_dia_standard_py3_1017.d	1	P49959	P49959	-74.3406	-77.9171	8.23696e-68	4.61181e-16	1.11478e-69	1.46067e-17	22	766.705	VDYSGGFEPFSVLR	Stripped Sequence	TRUE	0	VDYSGGFEPFSVLR	20	1	FALSE	_VDYSGGFEPFSVLR_	86.8044	FALSE	_VDYSGGFEPFSVLR_	_VDYSGGFEPFSVLR_	no group specified	LABEL_FREE	FALSE	NaN	2.81554e-38	2.35324e-08	75.9434	86.7073	76.0004	7.84413e-09	2.35324e-08	5.84619e-54	1.74099e-40	FALSE	NaN	382.498	382.498	TRUE	TRUE	-3.24751	2	_VDYSGGFEPFSVLR_	_VDYSGGFEPFSVLR_	786.888	786.89	382.498
Not Defined	A210305_bc_hela_200ng_100min_dia_standard_py3_1017	NA	A210305_bc_hela_200ng_100min_dia_standard_py3_1017.d	1	P49959	P49959	-74.3406	-77.9171	8.23696e-68	4.61181e-16	1.11478e-69	1.46067e-17	22	766.705	NEQQLFYISQPGSSVVTSLSPGEAVK	Stripped Sequence	TRUE	0	NEQQLFYISQPGSSVVTSLSPGEAVK	21	1	FALSE	_NEQQLFYISQPGSSVVTSLSPGEAVK_	88.245	FALSE	_NEQQLFYISQPGSSVVTSLSPGEAVK_	_NEQQLFYISQPGSSVVTSLSPGEAVK_	no group specified	LABEL_FREE	FALSE	NaN	0	1.51307e-10	76.9144	88.2634	76.9026	5.04357e-11	1.51307e-10	2.29646e-73	2.22395e-64	FALSE	NaN	404.868	404.868	TRUE	TRUE	4.61441	3	_NEQQLFYISQPGSSVVTSLSPGEAVK_	_NEQQLFYISQPGSSVVTSLSPGEAVK_	922.471	922.472	404.868
Not Defined	A210305_bc_hela_200ng_100min_dia_standard_py3_1017	NA	A210305_bc_hela_200ng_100min_dia_standard_py3_1017.d	1	P49959	P49959	-74.3406	-77.9171	8.23696e-68	4.61181e-16	1.11478e-69	1.46067e-17	22	766.705	QYFQTAEK	Stripped Sequence	TRUE	0	QYFQTAEK	22	1	FALSE	_QYFQTAEK_	-13.9195	FALSE	_QYFQTAEK_	_QYFQTAEK_	no group specified	LABEL_FREE	FALSE	NaN	5.03443e-35	4.51611e-08	15.2863	-13.905	15.2802	1.50537e-08	4.51611e-08	1.72537e-37	1.53715e-28	FALSE	NaN	116.346	116.346	TRUE	TRUE	-4.53485	2	_QYFQTAEK_	_QYFQTAEK_	507.748	507.748	116.346
Not Defined	A210305_bc_hela_200ng_100min_dia_standard_py3_1017	NA	A210305_bc_hela_200ng_100min_dia_standard_py3_1017.d	1	P50135	P50135	-73.084	-80.9006	4.43441e-76	1.04974e-11	8.85897e-78	2.15305e-13	8	296.935	KLPGIIGR	Stripped Sequence	TRUE	1	KLPGIIGR	1	1	TRUE	_KLPGIIGR_	1.65699	FALSE	_KLPGIIGR_	_KLPGIIGR_	no group specified	LABEL_FREE	FALSE	NaN	3.40931e-22	4.34225e-07	22.0327	1.67841	22.0207	1.44742e-07	4.34225e-07	5.77909e-25	3.91981e-17	FALSE	NaN	1093.42	1093.42	TRUE	TRUE	-10.3872	2	_KLPGIIGR_	_KLPGIIGR_	427.285	427.284	1093.42
Not Defined	A210305_bc_hela_200ng_100min_dia_standard_py3_1017	NA	A210305_bc_hela_200ng_100min_dia_standard_py3_1017.d	1	P50135	P50135	-73.084	-80.9006	4.43441e-76	1.04974e-11	8.85897e-78	2.15305e-13	8	296.935	SLFSDHGK	Stripped Sequence	TRUE	0	SLFSDHGK	2	1	TRUE	_SLFSDHGK_	-25.7887	FALSE	_SLFSDHGK_	_SLFSDHGK_	no group specified	LABEL_FREE	FALSE	NaN	1.67021e-41	1.20523e-08	10.6098	-25.8774	10.6392	4.01744e-09	1.20523e-08	3.71937e-27	9.15552e-25	FALSE	NaN	927.828	927.828	TRUE	TRUE	-2.02628	2	_SLFSDHGK_	_SLFSDHGK_	445.722	445.721	927.828
Not Defined	A210305_bc_hela_200ng_100min_dia_standard_py3_1017	NA	A210305_bc_hela_200ng_100min_dia_standard_py3_1017.d	1	P50135	P50135	-73.084	-80.9006	4.43441e-76	1.04974e-11	8.85897e-78	2.15305e-13	8	296.935	VQAQYPGVCINNEVVEPSAEQIAK	Stripped Sequence	TRUE	0	VQAQYPGVCINNEVVEPSAEQIAK	3	1	TRUE	_VQAQYPGVC[+57]INNEVVEPSAEQIAK_	62.2259	FALSE	_VQAQYPGVC[Carbamidomethyl (C)]INNEVVEPSAEQIAK_	_VQAQYPGVC[Carbamidomethyl (C)]INNEVVEPSAEQIAK_	no group specified	LABEL_FREE	FALSE	NaN	2.09215e-21	4.88293e-07	59.8499	62.0694	59.9435	1.62764e-07	4.88293e-07	1.42666e-68	1.36263e-51	FALSE	NaN	833.461	833.461	TRUE	TRUE	-10.8033	3	_VQAQYPGVC[+57]INNEVVEPSAEQIAK_	_VQAQYPGVC[Carbamidomethyl (C)]INNEVVEPSAEQIAK_	881.774	881.775	833.461
Not Defined	A210305_bc_hela_200ng_100min_dia_standard_py3_1017	NA	A210305_bc_hela_200ng_100min_dia_standard_py3_1017.d	1	P50135	P50135	-73.084	-80.9006	4.43441e-76	1.04974e-11	8.85897e-78	2.15305e-13	8	296.935	FFHSLLGTNAK	Stripped Sequence	TRUE	0	FFHSLLGTNAK	4	2	FALSE	_FFHSLLGTNAK_	22.3578	FALSE	_FFHSLLGTNAK_	_FFHSLLGTNAK_	no group specified	LABEL_FREE	FALSE	NaN	1.09567e-37	2.64926e-08	33.4288	22.0387	33.6362	1.19326e-06	3.5528e-06	4.96938e-10	2.64926e-08	FALSE	NaN	253.495	253.495	TRUE	TRUE	-3.47665	2	_FFHSLLGTNAK_	_FFHSLLGTNAK_	617.833	617.833	253.495
Not Defined	A210305_bc_hela_200ng_100min_dia_standard_py3_1017	NA	A210305_bc_hela_200ng_100min_dia_standard_py3_1017.d	1	P50135	P50135	-73.084	-80.9006	4.43441e-76	1.04974e-11	8.85897e-78	2.15305e-13	8	296.935	FFHSLLGTNAK	Stripped Sequence	TRUE	0	FFHSLLGTNAK	4	2	FALSE	_FFHSLLGTNAK_	22.3578	FALSE	_FFHSLLGTNAK_	_FFHSLLGTNAK_	no group specified	LABEL_FREE	FALSE	NaN	0	3.5764e-09	33.4389	22.0534	33.6362	1.19213e-09	3.5764e-09	4.4417e-42	1.48363e-34	FALSE	NaN	255.012	255.012	TRUE	TRUE	0.00848825	3	_FFHSLLGTNAK_	_FFHSLLGTNAK_	412.224	412.223	255.012
Not Defined	A210305_bc_hela_200ng_100min_dia_standard_py3_1017	NA	A210305_bc_hela_200ng_100min_dia_standard_py3_1017.d	1	P50135	P50135	-73.084	-80.9006	4.43441e-76	1.04974e-11	8.85897e-78	2.15305e-13	8	296.935	DLQEPEFSAK	Stripped Sequence	TRUE	0	DLQEPEFSAK	5	1	FALSE	_DLQEPEFSAK_	22.503	FALSE	_DLQEPEFSAK_	_DLQEPEFSAK_	no group specified	LABEL_FREE	FALSE	NaN	4.96476e-21	5.15688e-07	33.8368	22.6983	33.7217	1.71896e-07	5.15688e-07	7.22916e-33	2.62725e-18	FALSE	NaN	360.715	360.715	TRUE	TRUE	-11.0048	2	_DLQEPEFSAK_	_DLQEPEFSAK_	582.283	582.282	360.715
Not Defined	A210305_bc_hela_200ng_100min_dia_standard_py3_1017	NA	A210305_bc_hela_200ng_100min_dia_standard_py3_1017.d	1	P50135	P50135	-73.084	-80.9006	4.43441e-76	1.04974e-11	8.85897e-78	2.15305e-13	8	296.935	FLNHSTEHQCMQEFMDK	Stripped Sequence	TRUE	0	FLNHSTEHQCMQEFMDK	6	2	FALSE	_FLNHSTEHQC[+57]MQEFMDK_	19.7603	FALSE	_FLNHSTEHQC[Carbamidomethyl (C)]MQEFMDK_	_FLNHSTEHQC[Carbamidomethyl (C)]MQEFMDK_	no group specified	LABEL_FREE	FALSE	NaN	0	1.2456e-09	31.9958	19.8451	31.9553	4.15199e-10	1.2456e-09	1.63191e-58	9.65978e-55	FALSE	NaN	94.477	94.477	TRUE	TRUE	1.63097	4	_FLNHSTEHQC[+57]MQEFMDK_	_FLNHSTEHQC[Carbamidomethyl (C)]MQEFMDK_	546.234	546.234	94.477
Not Defined	A210305_bc_hela_200ng_100min_dia_standard_py3_1017	NA	A210305_bc_hela_200ng_100min_dia_standard_py3_1017.d	1	P50135	P50135	-73.084	-80.9006	4.43441e-76	1.04974e-11	8.85897e-78	2.15305e-13	8	296.935	FLNHSTEHQCMQEFMDK	Stripped Sequence	TRUE	0	FLNHSTEHQCMQEFMDK	6	2	FALSE	_FLNHSTEHQC[+57]MQEFMDK_	19.7603	FALSE	_FLNHSTEHQC[Carbamidomethyl (C)]MQEFMDK_	_FLNHSTEHQC[Carbamidomethyl (C)]MQEFMDK_	no group specified	LABEL_FREE	FALSE	NaN	3.50187e-14	1.19799e-06	31.9958	19.8451	31.9553	5.13242e-06	1.41993e-05	2.11323e-12	1.19799e-06	FALSE	NaN	17.2679	17.2679	TRUE	TRUE	-15.1501	3	_FLNHSTEHQC[+57]MQEFMDK_	_FLNHSTEHQC[Carbamidomethyl (C)]MQEFMDK_	727.977	727.977	17.2679
Not Defined	A210305_bc_hela_200ng_100min_dia_standard_py3_1017	NA	A210305_bc_hela_200ng_100min_dia_standard_py3_1017.d	1	P50148	P50148	-73.0423	-75.2538	2.3104e-76	5.99749e-21	4.6701e-78	3.93121e-22	3	205.075	VADPAYLPTQQDVLR	Stripped Sequence	TRUE	0	VADPAYLPTQQDVLR	1	1	TRUE	_VADPAYLPTQQDVLR_	52.9088	FALSE	_VADPAYLPTQQDVLR_	_VADPAYLPTQQDVLR_	no group specified	LABEL_FREE	FALSE	NaN	0	2.05899e-11	53.4779	52.8402	53.5328	6.86329e-12	2.05899e-11	3.10099e-77	1.02874e-68	FALSE	NaN	393.465	393.465	TRUE	TRUE	7.27773	2	_VADPAYLPTQQDVLR_	_VADPAYLPTQQDVLR_	843.446	843.448	393.465
Not Defined	A210305_bc_hela_200ng_100min_dia_standard_py3_1017	NA	A210305_bc_hela_200ng_100min_dia_standard_py3_1017.d	1	P50148	P50148	-73.0423	-75.2538	2.3104e-76	5.99749e-21	4.6701e-78	3.93121e-22	3	205.075	VSAFENPYVDAIK	Stripped Sequence	TRUE	0	VSAFENPYVDAIK	2	1	TRUE	_VSAFENPYVDAIK_	58.7058	FALSE	_VSAFENPYVDAIK_	_VSAFENPYVDAIK_	no group specified	LABEL_FREE	FALSE	NaN	0	3.46873e-10	57.5003	58.6467	57.5461	1.15624e-10	3.46873e-10	5.19343e-67	2.63286e-16	FALSE	NaN	167.286	167.286	TRUE	TRUE	3.48922	2	_VSAFENPYVDAIK_	_VSAFENPYVDAIK_	726.872	726.873	167.286
Not Defined	A210305_bc_hela_200ng_100min_dia_standard_py3_1017	NA	A210305_bc_hela_200ng_100min_dia_standard_py3_1017.d	1	P50148	P50148	-73.0423	-75.2538	2.3104e-76	5.99749e-21	4.6701e-78	3.93121e-22	3	205.075	SLWNDPGIQECYDR	Stripped Sequence	TRUE	0	SLWNDPGIQECYDR	3	1	TRUE	_SLWNDPGIQEC[+57]YDR_	52.267	FALSE	_SLWNDPGIQEC[Carbamidomethyl (C)]YDR_	_SLWNDPGIQEC[Carbamidomethyl (C)]YDR_	no group specified	LABEL_FREE	FALSE	NaN	0	5.53989e-10	52.9257	51.9705	53.0821	1.84663e-10	5.53989e-10	4.78272e-49	5.10272e-27	FALSE	NaN	129.521	129.521	TRUE	TRUE	2.82996	2	_SLWNDPGIQEC[+57]YDR_	_SLWNDPGIQEC[Carbamidomethyl (C)]YDR_	876.886	876.887	129.521
Not Defined	A210305_bc_hela_200ng_100min_dia_standard_py3_1017	NA	A210305_bc_hela_200ng_100min_dia_standard_py3_1017.d	1	P50151	P50151	-78.1158	-80.5713	4.53523e-46	3.96034e-12	3.4864e-48	8.44379e-14	3	197.766	DALLVGVPAGSNPFR	Stripped Sequence	TRUE	0	DALLVGVPAGSNPFR	1	1	TRUE	_DALLVGVPAGSNPFR_	77.1813	FALSE	_DALLVGVPAGSNPFR_	_DALLVGVPAGSNPFR_	no group specified	LABEL_FREE	FALSE	NaN	0	4.04627e-09	70.239	77.8813	69.8918	1.34876e-09	4.04627e-09	1.00836e-54	1.74161e-52	FALSE	NaN	392.315	392.315	TRUE	TRUE	-0.191324	2	_DALLVGVPAGSNPFR_	_DALLVGVPAGSNPFR_	756.912	756.913	392.315
Not Defined	A210305_bc_hela_200ng_100min_dia_standard_py3_1017	NA	A210305_bc_hela_200ng_100min_dia_standard_py3_1017.d	1	P50151	P50151	-78.1158	-80.5713	4.53523e-46	3.96034e-12	3.4864e-48	8.44379e-14	3	197.766	SSGASASALQR	Stripped Sequence	TRUE	0	SSGASASALQR	2	1	TRUE	_[+42]SSGASASALQR_	-3.5815	FALSE	_[Acetyl (Protein N-term)]SSGASASALQR_	_[Acetyl (Protein N-term)]SSGASASALQR_	no group specified	LABEL_FREE	FALSE	NaN	1.75705e-39	1.83313e-08	19.9564	-3.30882	19.8481	6.11043e-09	1.83313e-08	1.29698e-46	1.54274e-41	FALSE	NaN	387.821	387.821	TRUE	TRUE	-2.78542	2	_[+42]SSGASASALQR_	_[Acetyl (Protein N-term)]SSGASASALQR_	538.77	538.77	387.821
Not Defined	A210305_bc_hela_200ng_100min_dia_standard_py3_1017	NA	A210305_bc_hela_200ng_100min_dia_standard_py3_1017.d	1	P50151	P50151	-78.1158	-80.5713	4.53523e-46	3.96034e-12	3.4864e-48	8.44379e-14	3	197.766	VSQAAAELQQYCMQNACK	Stripped Sequence	TRUE	0	VSQAAAELQQYCMQNACK	3	1	TRUE	_VSQAAAELQQYC[+57]MQNAC[+57]K_	32.3158	FALSE	_VSQAAAELQQYC[Carbamidomethyl (C)]MQNAC[Carbamidomethyl (C)]K_	_VSQAAAELQQYC[Carbamidomethyl (C)]MQNAC[Carbamidomethyl (C)]K_	no group specified	LABEL_FREE	FALSE	NaN	0	9.99469e-10	39.3954	32.2996	39.4042	3.67125e-06	1.10128e-05	2.34088e-34	9.99469e-10	FALSE	NaN	55.9215	55.9215	TRUE	TRUE	1.96023	2	_VSQAAAELQQYC[+57]MQNAC[+57]K_	_VSQAAAELQQYC[Carbamidomethyl (C)]MQNAC[Carbamidomethyl (C)]K_	1050.47	1050.47	55.9215
Not Defined	A210305_bc_hela_200ng_100min_dia_standard_py3_1017	NA	A210305_bc_hela_200ng_100min_dia_standard_py3_1017.d	1	P50213	P50213	-78.5602	-82.8812	8.12267e-44	1.86027e-09	6.0705e-46	3.21819e-11	16	908.939	APIQWEER	Stripped Sequence	TRUE	0	APIQWEER	1	1	TRUE	_APIQWEER_	9.21982	FALSE	_APIQWEER_	_APIQWEER_	no group specified	LABEL_FREE	FALSE	NaN	4.7048e-16	9.83943e-07	26.3614	9.67765	26.12	3.27981e-07	9.83943e-07	1.48183e-17	2.43602e-14	FALSE	NaN	10342	10342	TRUE	TRUE	-13.9118	2	_APIQWEER_	_APIQWEER_	514.762	514.761	10342
Not Defined	A210305_bc_hela_200ng_100min_dia_standard_py3_1017	NA	A210305_bc_hela_200ng_100min_dia_standard_py3_1017.d	1	P50213	P50213	-78.5602	-82.8812	8.12267e-44	1.86027e-09	6.0705e-46	3.21819e-11	16	908.939	MSDGLFLQK	Stripped Sequence	TRUE	0	MSDGLFLQK	2	1	TRUE	_MSDGLFLQK_	32.6623	FALSE	_MSDGLFLQK_	_MSDGLFLQK_	no group specified	LABEL_FREE	FALSE	NaN	8.20086e-18	7.97811e-07	39.414	32.3338	39.5939	2.65937e-07	7.97811e-07	9.12608e-31	8.32571e-17	FALSE	NaN	5068.93	5068.93	TRUE	TRUE	-12.8289	2	_MSDGLFLQK_	_MSDGLFLQK_	519.768	519.768	5068.93
Not Defined	A210305_bc_hela_200ng_100min_dia_standard_py3_1017	NA	A210305_bc_hela_200ng_100min_dia_standard_py3_1017.d	1	P50213	P50213	-78.5602	-82.8812	8.12267e-44	1.86027e-09	6.0705e-46	3.21819e-11	16	908.939	IEAACFATIK	Stripped Sequence	TRUE	0	IEAACFATIK	3	1	TRUE	_IEAAC[+57]FATIK_	30.4738	FALSE	_IEAAC[Carbamidomethyl (C)]FATIK_	_IEAAC[Carbamidomethyl (C)]FATIK_	no group specified	LABEL_FREE	FALSE	NaN	3.59335e-17	8.63645e-07	38.6465	30.8056	38.4812	2.88415e-07	8.63645e-07	7.8802e-13	1.59777e-09	FALSE	NaN	4658.91	4658.91	TRUE	TRUE	-13.216	2	_IEAAC[+57]FATIK_	_IEAAC[Carbamidomethyl (C)]FATIK_	562.294	562.294	4658.91
Not Defined	A210305_bc_hela_200ng_100min_dia_standard_py3_1017	NA	A210305_bc_hela_200ng_100min_dia_standard_py3_1017.d	1	P50213	P50213	-78.5602	-82.8812	8.12267e-44	1.86027e-09	6.0705e-46	3.21819e-11	16	908.939	NVTAIQGPGGK	Stripped Sequence	TRUE	0	NVTAIQGPGGK	4	1	FALSE	_NVTAIQGPGGK_	-13.9952	FALSE	_NVTAIQGPGGK_	_NVTAIQGPGGK_	no group specified	LABEL_FREE	FALSE	NaN	3.40649e-29	1.35577e-07	15.2813	-13.917	15.2484	4.51925e-08	1.35577e-07	1.97441e-43	3.38503e-24	FALSE	NaN	4754.3	4754.3	TRUE	TRUE	-7.01471	2	_NVTAIQGPGGK_	_NVTAIQGPGGK_	521.288	521.288	4754.3
Not Defined	A210305_bc_hela_200ng_100min_dia_standard_py3_1017	NA	A210305_bc_hela_200ng_100min_dia_standard_py3_1017.d	1	P50213	P50213	-78.5602	-82.8812	8.12267e-44	1.86027e-09	6.0705e-46	3.21819e-11	16	908.939	TPYTDVNIVTIR	Stripped Sequence	TRUE	0	TPYTDVNIVTIR	5	1	FALSE	_TPYTDVNIVTIR_	51.8198	FALSE	_TPYTDVNIVTIR_	_TPYTDVNIVTIR_	no group specified	LABEL_FREE	FALSE	NaN	8.62638e-31	1.01349e-07	52.6053	51.243	52.8586	3.37828e-08	1.01349e-07	1.97168e-25	4.19633e-15	FALSE	NaN	4032.76	4032.76	TRUE	TRUE	-6.31078	2	_TPYTDVNIVTIR_	_TPYTDVNIVTIR_	696.38	696.38	4032.76
Not Defined	A210305_bc_hela_200ng_100min_dia_standard_py3_1017	NA	A210305_bc_hela_200ng_100min_dia_standard_py3_1017.d	1	P50213	P50213	-78.5602	-82.8812	8.12267e-44	1.86027e-09	6.0705e-46	3.21819e-11	16	908.939	IAEFAFEYAR	Stripped Sequence	TRUE	0	IAEFAFEYAR	6	1	FALSE	_IAEFAFEYAR_	52.9544	FALSE	_IAEFAFEYAR_	_IAEFAFEYAR_	no group specified	LABEL_FREE	FALSE	NaN	4.43264e-13	1.34718e-06	54.2371	53.6854	53.5693	4.49058e-07	1.34718e-06	5.73771e-33	7.77256e-17	FALSE	NaN	4047.56	4047.56	TRUE	TRUE	-15.9318	2	_IAEFAFEYAR_	_IAEFAFEYAR_	608.803	608.803	4047.56
Not Defined	A210305_bc_hela_200ng_100min_dia_standard_py3_1017	NA	A210305_bc_hela_200ng_100min_dia_standard_py3_1017.d	1	P50213	P50213	-78.5602	-82.8812	8.12267e-44	1.86027e-09	6.0705e-46	3.21819e-11	16	908.939	TPIAAGHPSMNLLLR	Stripped Sequence	TRUE	0	TPIAAGHPSMNLLLR	7	2	FALSE	_TPIAAGHPSMNLLLR_	45.5071	FALSE	_TPIAAGHPSMNLLLR_	_TPIAAGHPSMNLLLR_	no group specified	LABEL_FREE	FALSE	NaN	3.61005e-21	5.05531e-07	48.6784	45.2916	48.8307	1.6851e-07	5.05531e-07	1.87935e-30	6.38773e-27	FALSE	NaN	3505.18	3505.18	TRUE	TRUE	-10.9303	3	_TPIAAGHPSMNLLLR_	_TPIAAGHPSMNLLLR_	530.964	530.964	3505.18
Not Defined	A210305_bc_hela_200ng_100min_dia_standard_py3_1017	NA	A210305_bc_hela_200ng_100min_dia_standard_py3_1017.d	1	P50213	P50213	-78.5602	-82.8812	8.12267e-44	1.86027e-09	6.0705e-46	3.21819e-11	16	908.939	TPIAAGHPSMNLLLR	Stripped Sequence	TRUE	0	TPIAAGHPSMNLLLR	7	2	FALSE	_TPIAAGHPSMNLLLR_	45.5071	FALSE	_TPIAAGHPSMNLLLR_	_TPIAAGHPSMNLLLR_	no group specified	LABEL_FREE	FALSE	NaN	0.0302293	0.000408597	48.6669	45.2769	48.8307	0.000271848	0.000408597	4.63147e-12	0.000406947	FALSE	NaN	21.5007	21.5007	TRUE	TRUE	-43.972	2	_TPIAAGHPSMNLLLR_	_TPIAAGHPSMNLLLR_	795.943	795.944	21.5007
Not Defined	A210305_bc_hela_200ng_100min_dia_standard_py3_1017	NA	A210305_bc_hela_200ng_100min_dia_standard_py3_1017.d	1	P50213	P50213	-78.5602	-82.8812	8.12267e-44	1.86027e-09	6.0705e-46	3.21819e-11	16	908.939	WMIPSEAK	Stripped Sequence	TRUE	0	WMIPSEAK	8	1	FALSE	_WMIPSEAK_	28.319	FALSE	_WMIPSEAK_	_WMIPSEAK_	no group specified	LABEL_FREE	FALSE	NaN	2.38293e-32	7.56436e-08	36.9079	28.2545	36.9625	2.52145e-08	7.56436e-08	1.53287e-43	2.89814e-19	FALSE	NaN	3119.25	3119.25	TRUE	TRUE	-5.64245	2	_WMIPSEAK_	_WMIPSEAK_	481.244	481.244	3119.25
Not Defined	A210305_bc_hela_200ng_100min_dia_standard_py3_1017	NA	A210305_bc_hela_200ng_100min_dia_standard_py3_1017.d	1	P50213	P50213	-78.5602	-82.8812	8.12267e-44	1.86027e-09	6.0705e-46	3.21819e-11	16	908.939	HMGLFDHAAR	Stripped Sequence	TRUE	0	HMGLFDHAAR	9	1	FALSE	_HMGLFDHAAR_	-8.26029	FALSE	_HMGLFDHAAR_	_HMGLFDHAAR_	no group specified	LABEL_FREE	FALSE	NaN	2.89719e-35	4.30797e-08	17.3244	-8.2877	17.336	1.43599e-08	4.30797e-08	1.88834e-50	4.3166e-33	FALSE	NaN	438.214	438.214	TRUE	TRUE	-4.43775	2	_HMGLFDHAAR_	_HMGLFDHAAR_	577.78	577.78	438.214
Not Defined	A210305_bc_hela_200ng_100min_dia_standard_py3_1017	NA	A210305_bc_hela_200ng_100min_dia_standard_py3_1017.d	1	P50213	P50213	-78.5602	-82.8812	8.12267e-44	1.86027e-09	6.0705e-46	3.21819e-11	16	908.939	ENTEGEYSGIEHVIVDGVVQSIK	Stripped Sequence	TRUE	0	ENTEGEYSGIEHVIVDGVVQSIK	10	1	FALSE	_ENTEGEYSGIEHVIVDGVVQSIK_	94.7565	FALSE	_ENTEGEYSGIEHVIVDGVVQSIK_	_ENTEGEYSGIEHVIVDGVVQSIK_	no group specified	LABEL_FREE	FALSE	NaN	8.81051e-35	4.7374e-08	81.36	94.8858	81.2892	1.57913e-08	4.7374e-08	3.74859e-51	9.84542e-45	FALSE	NaN	491.67	491.67	TRUE	TRUE	-4.63356	3	_ENTEGEYSGIEHVIVDGVVQSIK_	_ENTEGEYSGIEHVIVDGVVQSIK_	834.75	834.751	491.67
Not Defined	A210305_bc_hela_200ng_100min_dia_standard_py3_1017	NA	A210305_bc_hela_200ng_100min_dia_standard_py3_1017.d	1	P50213	P50213	-78.5602	-82.8812	8.12267e-44	1.86027e-09	6.0705e-46	3.21819e-11	16	908.939	SNVTAVHK	Stripped Sequence	TRUE	0	SNVTAVHK	11	1	FALSE	_SNVTAVHK_	-69.8752	FALSE	_SNVTAVHK_	_SNVTAVHK_	no group specified	LABEL_FREE	FALSE	NaN	0.124486	0.00130484	0.59096	-75.0971	0.984887	0.000853263	0.00130484	9.4493e-19	0.00125495	FALSE	NaN	26.3562	26.3562	TRUE	TRUE	-50.5329	2	_SNVTAVHK_	_SNVTAVHK_	428.238	428.237	26.3562
Not Defined	A210305_bc_hela_200ng_100min_dia_standard_py3_1017	NA	A210305_bc_hela_200ng_100min_dia_standard_py3_1017.d	1	P50213	P50213	-78.5602	-82.8812	8.12267e-44	1.86027e-09	6.0705e-46	3.21819e-11	16	908.939	TFDLYANVRPCVSIEGYK	Stripped Sequence	TRUE	1	TFDLYANVRPCVSIEGYK	12	1	FALSE	_TFDLYANVRPC[+57]VSIEGYK_	68.4444	FALSE	_TFDLYANVRPC[Carbamidomethyl (C)]VSIEGYK_	_TFDLYANVRPC[Carbamidomethyl (C)]VSIEGYK_	no group specified	LABEL_FREE	FALSE	NaN	2.27688e-25	2.62722e-07	64.2775	68.319	64.367	8.75741e-08	2.62722e-07	7.83468e-39	1.30035e-28	FALSE	NaN	486.69	486.69	TRUE	TRUE	-8.79253	3	_TFDLYANVRPC[+57]VSIEGYK_	_TFDLYANVRPC[Carbamidomethyl (C)]VSIEGYK_	711.354	711.355	486.69
Not Defined	A210305_bc_hela_200ng_100min_dia_standard_py3_1017	NA	A210305_bc_hela_200ng_100min_dia_standard_py3_1017.d	1	P50213	P50213	-78.5602	-82.8812	8.12267e-44	1.86027e-09	6.0705e-46	3.21819e-11	16	908.939	CSDFTEEICR	Stripped Sequence	TRUE	0	CSDFTEEICR	13	1	FALSE	_C[+57]SDFTEEIC[+57]R_	19.63	FALSE	_C[Carbamidomethyl (C)]SDFTEEIC[Carbamidomethyl (C)]R_	_C[Carbamidomethyl (C)]SDFTEEIC[Carbamidomethyl (C)]R_	no group specified	LABEL_FREE	FALSE	NaN	0	4.45922e-09	31.8853	19.6139	31.893	1.48641e-09	4.45922e-09	3.96257e-45	4.08056e-45	FALSE	NaN	251.12	251.12	TRUE	TRUE	-0.349703	2	_C[+57]SDFTEEIC[+57]R_	_C[Carbamidomethyl (C)]SDFTEEIC[Carbamidomethyl (C)]R_	658.766	658.766	251.12
Not Defined	A210305_bc_hela_200ng_100min_dia_standard_py3_1017	NA	A210305_bc_hela_200ng_100min_dia_standard_py3_1017.d	1	P50213	P50213	-78.5602	-82.8812	8.12267e-44	1.86027e-09	6.0705e-46	3.21819e-11	16	908.939	PCVSIEGYK	Stripped Sequence	TRUE	0	PCVSIEGYK	14	1	FALSE	_PC[+57]VSIEGYK_	12.5507	FALSE	_PC[Carbamidomethyl (C)]VSIEGYK_	_PC[Carbamidomethyl (C)]VSIEGYK_	no group specified	LABEL_FREE	FALSE	NaN	1.14667e-30	1.03657e-07	27.7099	12.6168	27.6765	3.45523e-08	1.03657e-07	2.86449e-28	2.62995e-15	FALSE	NaN	202.045	202.045	TRUE	TRUE	-6.36456	2	_PC[+57]VSIEGYK_	_PC[Carbamidomethyl (C)]VSIEGYK_	526.758	526.757	202.045
Not Defined	A210305_bc_hela_200ng_100min_dia_standard_py3_1017	NA	A210305_bc_hela_200ng_100min_dia_standard_py3_1017.d	1	P50213	P50213	-78.5602	-82.8812	8.12267e-44	1.86027e-09	6.0705e-46	3.21819e-11	16	908.939	TFDLYANVR	Stripped Sequence	TRUE	0	TFDLYANVR	15	1	FALSE	_TFDLYANVR_	39.3031	FALSE	_TFDLYANVR_	_TFDLYANVR_	no group specified	LABEL_FREE	FALSE	NaN	1.64547e-18	7.2949e-07	44.3277	39.4682	44.2323	1.80962e-05	3.55549e-05	7.2949e-07	1.80044e-05	FALSE	NaN	208.321	208.321	TRUE	TRUE	-12.4175	2	_TFDLYANVR_	_TFDLYANVR_	549.783	549.782	208.321
Not Defined	A210305_bc_hela_200ng_100min_dia_standard_py3_1017	NA	A210305_bc_hela_200ng_100min_dia_standard_py3_1017.d	1	P50238	P50238	-81.8652	-84.222	4.44658e-29	3.20267e-08	2.8519e-31	5.14133e-10	8	1067.41	PYCNHPCYAAMFGPK	Stripped Sequence	TRUE	0	PYCNHPCYAAMFGPK	1	3	TRUE	_PYC[+57]NHPC[+57]YAAMFGPK_	26.6235	FALSE	_PYC[Carbamidomethyl (C)]NHPC[Carbamidomethyl (C)]YAAMFGPK_	_PYC[Carbamidomethyl (C)]NHPC[Carbamidomethyl (C)]YAAMFGPK_	no group specified	LABEL_FREE	FALSE	NaN	8.74453e-16	1.01369e-06	35.9473	26.9078	35.7985	3.37897e-07	1.01369e-06	3.06524e-21	1.38953e-12	FALSE	NaN	14632	14632	TRUE	TRUE	-14.0839	3	_PYC[+57]NHPC[+57]YAAMFGPK_	_PYC[Carbamidomethyl (C)]NHPC[Carbamidomethyl (C)]YAAMFGPK_	604.927	604.927	14632
Not Defined	A210305_bc_hela_200ng_100min_dia_standard_py3_1017	NA	A210305_bc_hela_200ng_100min_dia_standard_py3_1017.d	1	P50238	P50238	-81.8652	-84.222	4.44658e-29	3.20267e-08	2.8519e-31	5.14133e-10	8	1067.41	PYCNHPCYAAMFGPK	Stripped Sequence	TRUE	0	PYCNHPCYAAMFGPK	1	3	TRUE	_PYC[+57]NHPC[+57]YAAMFGPK_	26.6235	FALSE	_PYC[Carbamidomethyl (C)]NHPC[Carbamidomethyl (C)]YAAMFGPK_	_PYC[Carbamidomethyl (C)]NHPC[Carbamidomethyl (C)]YAAMFGPK_	no group specified	LABEL_FREE	FALSE	NaN	1.38039e-26	2.13948e-07	35.9183	26.8546	35.7985	7.13159e-08	2.13948e-07	3.13253e-47	4.04167e-17	FALSE	NaN	717.523	717.523	TRUE	TRUE	-8.21154	2	_PYC[+57]NHPC[+57]YAAMFGPK_	_PYC[Carbamidomethyl (C)]NHPC[Carbamidomethyl (C)]YAAMFGPK_	906.886	906.887	717.523
Not Defined	A210305_bc_hela_200ng_100min_dia_standard_py3_1017	NA	A210305_bc_hela_200ng_100min_dia_standard_py3_1017.d	1	P50238	P50238	-81.8652	-84.222	4.44658e-29	3.20267e-08	2.8519e-31	5.14133e-10	8	1067.41	PYCNHPCYAAMFGPK	Stripped Sequence	TRUE	0	PYCNHPCYAAMFGPK	1	3	TRUE	_PYC[+57]NHPC[+57]YAAM[+16]FGPK_	11.2573	FALSE	_PYC[Carbamidomethyl (C)]NHPC[Carbamidomethyl (C)]YAAM[Oxidation (M)]FGPK_	_PYC[Carbamidomethyl (C)]NHPC[Carbamidomethyl (C)]YAAM[Oxidation (M)]FGPK_	no group specified	LABEL_FREE	FALSE	NaN	2.0473e-42	9.93888e-09	27.0703	11.2704	27.0639	3.31296e-09	9.93888e-09	6.7462e-42	5.95529e-34	FALSE	NaN	432.8	432.8	TRUE	TRUE	-1.69043	3	_PYC[+57]NHPC[+57]YAAM[+16]FGPK_	_PYC[Carbamidomethyl (C)]NHPC[Carbamidomethyl (C)]YAAM[Oxidation (M)]FGPK_	610.258	610.258	432.8
Not Defined	A210305_bc_hela_200ng_100min_dia_standard_py3_1017	NA	A210305_bc_hela_200ng_100min_dia_standard_py3_1017.d	1	P50238	P50238	-81.8652	-84.222	4.44658e-29	3.20267e-08	2.8519e-31	5.14133e-10	8	1067.41	DWHRPCLK	Stripped Sequence	TRUE	1	DWHRPCLK	2	1	TRUE	_DWHRPC[+57]LK_	-14.6531	FALSE	_DWHRPC[Carbamidomethyl (C)]LK_	_DWHRPC[Carbamidomethyl (C)]LK_	no group specified	LABEL_FREE	FALSE	NaN	5.00019e-19	6.81738e-07	14.8292	-15.0036	14.975	2.27246e-07	6.81738e-07	3.07431e-32	1.39509e-17	FALSE	NaN	5369.59	5369.59	TRUE	TRUE	-12.1184	2	_DWHRPC[+57]LK_	_DWHRPC[Carbamidomethyl (C)]LK_	556.277	556.277	5369.59
Not Defined	A210305_bc_hela_200ng_100min_dia_standard_py3_1017	NA	A210305_bc_hela_200ng_100min_dia_standard_py3_1017.d	1	P50238	P50238	-81.8652	-84.222	4.44658e-29	3.20267e-08	2.8519e-31	5.14133e-10	8	1067.41	GGAESHTFK	Stripped Sequence	TRUE	0	GGAESHTFK	3	1	TRUE	_GGAESHTFK_	-52.24	FALSE	_GGAESHTFK_	_GGAESHTFK_	no group specified	LABEL_FREE	FALSE	NaN	1.87433e-14	1.16594e-06	1.8743	-58.0852	2.31525	3.88647e-07	1.16594e-06	1.61848e-22	1.1043e-21	FALSE	NaN	5146.95	5146.95	TRUE	TRUE	-14.9641	2	_GGAESHTFK_	_GGAESHTFK_	467.225	467.224	5146.95
Not Defined	A210305_bc_hela_200ng_100min_dia_standard_py3_1017	NA	A210305_bc_hela_200ng_100min_dia_standard_py3_1017.d	1	P50238	P50238	-81.8652	-84.222	4.44658e-29	3.20267e-08	2.8519e-31	5.14133e-10	8	1067.41	TLTSGGHAEHEGK	Stripped Sequence	TRUE	0	TLTSGGHAEHEGK	4	2	FALSE	_TLTSGGHAEHEGK_	-68.2286	FALSE	_TLTSGGHAEHEGK_	_TLTSGGHAEHEGK_	no group specified	LABEL_FREE	FALSE	NaN	0.00280104	5.67629e-05	0.355659	-78.2162	1.10911	8.00511e-05	0.00018339	5.89622e-21	5.67629e-05	FALSE	NaN	107.065	107.065	TRUE	TRUE	-32.9618	3	_TLTSGGHAEHEGK_	_TLTSGGHAEHEGK_	441.881	441.88	107.065
Not Defined	A210305_bc_hela_200ng_100min_dia_standard_py3_1017	NA	A210305_bc_hela_200ng_100min_dia_standard_py3_1017.d	1	P50238	P50238	-81.8652	-84.222	4.44658e-29	3.20267e-08	2.8519e-31	5.14133e-10	8	1067.41	TLTSGGHAEHEGK	Stripped Sequence	TRUE	0	TLTSGGHAEHEGK	4	2	FALSE	_TLTSGGHAEHEGK_	-68.2286	FALSE	_TLTSGGHAEHEGK_	_TLTSGGHAEHEGK_	no group specified	LABEL_FREE	FALSE	NaN	0.0792863	0.000799164	0.757833	-72.885	1.10911	0.000283	0.000799164	3.85331e-22	4.98358e-05	FALSE	NaN	3.73712	3.73712	TRUE	TRUE	-47.9214	2	_TLTSGGHAEHEGK_	_TLTSGGHAEHEGK_	662.318	662.318	3.73712
Not Defined	A210305_bc_hela_200ng_100min_dia_standard_py3_1017	NA	A210305_bc_hela_200ng_100min_dia_standard_py3_1017.d	1	P50238	P50238	-81.8652	-84.222	4.44658e-29	3.20267e-08	2.8519e-31	5.14133e-10	8	1067.41	EVYFAER	Stripped Sequence	TRUE	0	EVYFAER	5	1	FALSE	_EVYFAER_	3.55574	FALSE	_EVYFAER_	_EVYFAER_	no group specified	LABEL_FREE	FALSE	NaN	6.21988e-18	7.8566e-07	23.1135	3.55247	23.115	2.61887e-07	7.8566e-07	3.27754e-36	1.3731e-23	FALSE	NaN	1315.97	1315.97	TRUE	TRUE	-12.7574	2	_EVYFAER_	_EVYFAER_	457.224	457.223	1315.97
Not Defined	A210305_bc_hela_200ng_100min_dia_standard_py3_1017	NA	A210305_bc_hela_200ng_100min_dia_standard_py3_1017.d	1	P50336	P50336	-69.2102	-75.0014	8.03457e-105	1.84446e-21	1.59804e-105	1.33139e-22	13	234.252	GGLEMLPQALETHLTSR	Stripped Sequence	TRUE	0	GGLEMLPQALETHLTSR	1	2	TRUE	_GGLEMLPQALETHLTSR_	74.3299	FALSE	_GGLEMLPQALETHLTSR_	_GGLEMLPQALETHLTSR_	no group specified	LABEL_FREE	FALSE	NaN	1.85859e-12	1.46719e-06	67.9793	73.9715	68.1443	1.31355e-06	2.45623e-06	1.72363e-08	1.46719e-06	FALSE	NaN	747.8	747.8	TRUE	TRUE	-16.3943	2	_GGLEMLPQALETHLTSR_	_GGLEMLPQALETHLTSR_	926.983	926.984	747.8
Not Defined	A210305_bc_hela_200ng_100min_dia_standard_py3_1017	NA	A210305_bc_hela_200ng_100min_dia_standard_py3_1017.d	1	P50336	P50336	-69.2102	-75.0014	8.03457e-105	1.84446e-21	1.59804e-105	1.33139e-22	13	234.252	GGLEMLPQALETHLTSR	Stripped Sequence	TRUE	0	GGLEMLPQALETHLTSR	1	2	TRUE	_GGLEMLPQALETHLTSR_	74.3299	FALSE	_GGLEMLPQALETHLTSR_	_GGLEMLPQALETHLTSR_	no group specified	LABEL_FREE	FALSE	NaN	1.61537e-17	8.2736e-07	67.9505	73.9079	68.1443	2.75799e-07	8.2736e-07	9.64718e-16	3.73315e-11	FALSE	NaN	402.115	402.115	TRUE	TRUE	-13.0054	3	_GGLEMLPQALETHLTSR_	_GGLEMLPQALETHLTSR_	618.324	618.325	402.115
Not Defined	A210305_bc_hela_200ng_100min_dia_standard_py3_1017	NA	A210305_bc_hela_200ng_100min_dia_standard_py3_1017.d	1	P50336	P50336	-69.2102	-75.0014	8.03457e-105	1.84446e-21	1.59804e-105	1.33139e-22	13	234.252	VVLVESSER	Stripped Sequence	TRUE	0	VVLVESSER	2	1	TRUE	_VVLVESSER_	-3.52769	FALSE	_VVLVESSER_	_VVLVESSER_	no group specified	LABEL_FREE	FALSE	NaN	7.8087e-25	2.86756e-07	19.3778	-4.49536	19.8694	9.55853e-08	2.86756e-07	3.17258e-22	5.96476e-22	FALSE	NaN	830.44	830.44	TRUE	TRUE	-9.05294	2	_VVLVESSER_	_VVLVESSER_	509.282	509.282	830.44
Not Defined	A210305_bc_hela_200ng_100min_dia_standard_py3_1017	NA	A210305_bc_hela_200ng_100min_dia_standard_py3_1017.d	1	P50336	P50336	-69.2102	-75.0014	8.03457e-105	1.84446e-21	1.59804e-105	1.33139e-22	13	234.252	GQPVCGLSLQAEGR	Stripped Sequence	TRUE	0	GQPVCGLSLQAEGR	3	1	TRUE	_GQPVC[+57]GLSLQAEGR_	24.5148	FALSE	_GQPVC[Carbamidomethyl (C)]GLSLQAEGR_	_GQPVC[Carbamidomethyl (C)]GLSLQAEGR_	no group specified	LABEL_FREE	FALSE	NaN	3.08671e-23	3.70219e-07	34.8371	24.5461	34.8215	1.23406e-07	3.70219e-07	5.33347e-52	1.30095e-24	FALSE	NaN	944.864	944.864	TRUE	TRUE	-9.84951	2	_GQPVC[+57]GLSLQAEGR_	_GQPVC[Carbamidomethyl (C)]GLSLQAEGR_	736.37	736.37	944.864
Not Defined	A210305_bc_hela_200ng_100min_dia_standard_py3_1017	NA	A210305_bc_hela_200ng_100min_dia_standard_py3_1017.d	1	P50336	P50336	-69.2102	-75.0014	8.03457e-105	1.84446e-21	1.59804e-105	1.33139e-22	13	234.252	AQEAAATQLGLK	Stripped Sequence	TRUE	0	AQEAAATQLGLK	4	1	FALSE	_AQEAAATQLGLK_	8.55617	FALSE	_AQEAAATQLGLK_	_AQEAAATQLGLK_	no group specified	LABEL_FREE	FALSE	NaN	5.92607e-31	9.83646e-08	25.6985	8.53494	25.7143	3.27882e-08	9.83646e-08	4.18587e-65	6.71078e-23	FALSE	NaN	622.781	622.781	TRUE	TRUE	-6.24001	2	_AQEAAATQLGLK_	_AQEAAATQLGLK_	600.833	600.833	622.781
Not Defined	A210305_bc_hela_200ng_100min_dia_standard_py3_1017	NA	A210305_bc_hela_200ng_100min_dia_standard_py3_1017.d	1	P50336	P50336	-69.2102	-75.0014	8.03457e-105	1.84446e-21	1.59804e-105	1.33139e-22	13	234.252	GPNGAIFELGPR	Stripped Sequence	TRUE	0	GPNGAIFELGPR	5	1	FALSE	_GPNGAIFELGPR_	46.6439	FALSE	_GPNGAIFELGPR_	_GPNGAIFELGPR_	no group specified	LABEL_FREE	FALSE	NaN	1.54033e-24	3.00934e-07	49.5308	46.6442	49.5306	1.00312e-07	3.00934e-07	3.94248e-30	7.5375e-13	FALSE	NaN	392.705	392.705	TRUE	TRUE	-9.19784	2	_GPNGAIFELGPR_	_GPNGAIFELGPR_	614.328	614.328	392.705
Not Defined	A210305_bc_hela_200ng_100min_dia_standard_py3_1017	NA	A210305_bc_hela_200ng_100min_dia_standard_py3_1017.d	1	P50336	P50336	-69.2102	-75.0014	8.03457e-105	1.84446e-21	1.59804e-105	1.33139e-22	13	234.252	LGPEVASLAMDSLCR	Stripped Sequence	TRUE	0	LGPEVASLAMDSLCR	6	1	FALSE	_LGPEVASLAMDSLC[+57]R_	75.1581	FALSE	_LGPEVASLAMDSLC[Carbamidomethyl (C)]R_	_LGPEVASLAMDSLC[Carbamidomethyl (C)]R_	no group specified	LABEL_FREE	FALSE	NaN	0	1.71377e-11	68.8116	75.4023	68.6547	5.71257e-12	1.71377e-11	3.48551e-103	4.63026e-79	FALSE	NaN	299.438	299.438	TRUE	TRUE	7.53016	2	_LGPEVASLAMDSLC[+57]R_	_LGPEVASLAMDSLC[Carbamidomethyl (C)]R_	809.9	809.902	299.438
Not Defined	A210305_bc_hela_200ng_100min_dia_standard_py3_1017	NA	A210305_bc_hela_200ng_100min_dia_standard_py3_1017.d	1	P50336	P50336	-69.2102	-75.0014	8.03457e-105	1.84446e-21	1.59804e-105	1.33139e-22	13	234.252	NCIPQYTLGHWQK	Stripped Sequence	TRUE	0	NCIPQYTLGHWQK	7	2	FALSE	_NC[+57]IPQYTLGHWQK_	32.327	FALSE	_NC[Carbamidomethyl (C)]IPQYTLGHWQK_	_NC[Carbamidomethyl (C)]IPQYTLGHWQK_	no group specified	LABEL_FREE	FALSE	NaN	1.92361e-27	1.84668e-07	39.512	32.5145	39.4103	6.15559e-08	1.84668e-07	2.9286e-73	3.76644e-39	FALSE	NaN	146.644	146.644	TRUE	TRUE	-7.81186	2	_NC[+57]IPQYTLGHWQK_	_NC[Carbamidomethyl (C)]IPQYTLGHWQK_	822.901	822.902	146.644
Not Defined	A210305_bc_hela_200ng_100min_dia_standard_py3_1017	NA	A210305_bc_hela_200ng_100min_dia_standard_py3_1017.d	1	P50336	P50336	-69.2102	-75.0014	8.03457e-105	1.84446e-21	1.59804e-105	1.33139e-22	13	234.252	NCIPQYTLGHWQK	Stripped Sequence	TRUE	0	NCIPQYTLGHWQK	7	2	FALSE	_NC[+57]IPQYTLGHWQK_	32.327	FALSE	_NC[Carbamidomethyl (C)]IPQYTLGHWQK_	_NC[Carbamidomethyl (C)]IPQYTLGHWQK_	no group specified	LABEL_FREE	FALSE	NaN	8.97811e-05	5.97948e-06	39.4858	32.4662	39.4103	1.99316e-06	5.97948e-06	9.06174e-15	1.05974e-12	FALSE	NaN	108.658	108.658	TRUE	TRUE	-24.1074	3	_NC[+57]IPQYTLGHWQK_	_NC[Carbamidomethyl (C)]IPQYTLGHWQK_	548.937	548.936	108.658
Not Defined	A210305_bc_hela_200ng_100min_dia_standard_py3_1017	NA	A210305_bc_hela_200ng_100min_dia_standard_py3_1017.d	1	P50336	P50336	-69.2102	-75.0014	8.03457e-105	1.84446e-21	1.59804e-105	1.33139e-22	13	234.252	SCFPSLFQAEQTHR	Stripped Sequence	TRUE	0	SCFPSLFQAEQTHR	8	2	FALSE	_SC[+57]FPSLFQAEQTHR_	43.1877	FALSE	_SC[Carbamidomethyl (C)]FPSLFQAEQTHR_	_SC[Carbamidomethyl (C)]FPSLFQAEQTHR_	no group specified	LABEL_FREE	FALSE	NaN	0.00139933	1.37608e-05	46.4422	42.6187	46.9412	2.28199e-05	5.4699e-05	3.90297e-12	1.37608e-05	FALSE	NaN	75.2622	75.2622	TRUE	TRUE	-26.3334	3	_SC[+57]FPSLFQAEQTHR_	_SC[Carbamidomethyl (C)]FPSLFQAEQTHR_	569.935	569.935	75.2622
Not Defined	A210305_bc_hela_200ng_100min_dia_standard_py3_1017	NA	A210305_bc_hela_200ng_100min_dia_standard_py3_1017.d	1	P50336	P50336	-69.2102	-75.0014	8.03457e-105	1.84446e-21	1.59804e-105	1.33139e-22	13	234.252	SCFPSLFQAEQTHR	Stripped Sequence	TRUE	0	SCFPSLFQAEQTHR	8	2	FALSE	_SC[+57]FPSLFQAEQTHR_	43.1877	FALSE	_SC[Carbamidomethyl (C)]FPSLFQAEQTHR_	_SC[Carbamidomethyl (C)]FPSLFQAEQTHR_	no group specified	LABEL_FREE	FALSE	NaN	0.00607975	9.13644e-05	46.4802	42.6625	46.9412	4.66892e-05	9.13644e-05	8.09202e-06	4.06111e-05	FALSE	NaN	59.4983	59.4983	TRUE	TRUE	-35.1339	2	_SC[+57]FPSLFQAEQTHR_	_SC[Carbamidomethyl (C)]FPSLFQAEQTHR_	854.399	854.4	59.4983
Not Defined	A210305_bc_hela_200ng_100min_dia_standard_py3_1017	NA	A210305_bc_hela_200ng_100min_dia_standard_py3_1017.d	1	P50336	P50336	-69.2102	-75.0014	8.03457e-105	1.84446e-21	1.59804e-105	1.33139e-22	13	234.252	GIRPAGALGAR	Stripped Sequence	TRUE	1	GIRPAGALGAR	9	1	FALSE	_GIRPAGALGAR_	-18.5021	FALSE	_GIRPAGALGAR_	_GIRPAGALGAR_	no group specified	LABEL_FREE	FALSE	NaN	2.86314e-14	1.18752e-06	13.574	-17.8651	13.2537	4.88028e-06	1.34533e-05	1.18083e-22	1.18752e-06	FALSE	NaN	155.024	155.024	TRUE	TRUE	-15.0899	2	_GIRPAGALGAR_	_GIRPAGALGAR_	519.812	519.812	155.024
Not Defined	A210305_bc_hela_200ng_100min_dia_standard_py3_1017	NA	A210305_bc_hela_200ng_100min_dia_standard_py3_1017.d	1	P50336	P50336	-69.2102	-75.0014	8.03457e-105	1.84446e-21	1.59804e-105	1.33139e-22	13	234.252	DSSLEADHVISAIPASVLSELLPAEAAPLAR	Stripped Sequence	TRUE	0	DSSLEADHVISAIPASVLSELLPAEAAPLAR	10	1	FALSE	_DSSLEADHVISAIPASVLSELLPAEAAPLAR_	162.356	FALSE	_DSSLEADHVISAIPASVLSELLPAEAAPLAR_	_DSSLEADHVISAIPASVLSELLPAEAAPLAR_	no group specified	LABEL_FREE	FALSE	NaN	4.49381e-40	1.62474e-08	99.6105	182.461	97.6725	6.2395e-09	1.62474e-08	1.76293e-26	2.47114e-09	FALSE	NaN	51.7744	51.7744	TRUE	TRUE	-2.56102	3	_DSSLEADHVISAIPASVLSELLPAEAAPLAR_	_DSSLEADHVISAIPASVLSELLPAEAAPLAR_	1048.23	1048.23	51.7744
Not Defined	A210305_bc_hela_200ng_100min_dia_standard_py3_1017	NA	A210305_bc_hela_200ng_100min_dia_standard_py3_1017.d	1	P50395	P50395	-73.5176	-73.5176	3.61765e-73	1.21264e-24	6.26132e-75	1.57836e-25	39	1009.75	IPGSPPESMGR	Stripped Sequence	TRUE	0	IPGSPPESMGR	1	2	TRUE	_IPGSPPESMGR_	1.75421	FALSE	_IPGSPPESMGR_	_IPGSPPESMGR_	no group specified	LABEL_FREE	FALSE	NaN	6.29864e-15	1.1105e-06	22.3434	2.22163	22.0753	3.70167e-07	1.1105e-06	2.2373e-28	6.92258e-15	FALSE	NaN	16928.6	16928.6	TRUE	TRUE	-14.6451	2	_IPGSPPESMGR_	_IPGSPPESMGR_	564.279	564.279	16928.6
Not Defined	A210305_bc_hela_200ng_100min_dia_standard_py3_1017	NA	A210305_bc_hela_200ng_100min_dia_standard_py3_1017.d	1	P50395	P50395	-73.5176	-73.5176	3.61765e-73	1.21264e-24	6.26132e-75	1.57836e-25	39	1009.75	IPGSPPESMGR	Stripped Sequence	TRUE	0	IPGSPPESMGR	1	2	TRUE	_IPGSPPESM[+16]GR_	-17.1508	FALSE	_IPGSPPESM[Oxidation (M)]GR_	_IPGSPPESM[Oxidation (M)]GR_	no group specified	LABEL_FREE	FALSE	NaN	5.90361e-07	5.84173e-06	14.3686	-16.1103	13.9167	1.94735e-06	5.84173e-06	2.13967e-28	3.1764e-10	FALSE	NaN	230.906	230.906	TRUE	TRUE	-21.5223	2	_IPGSPPESM[+16]GR_	_IPGSPPESM[Oxidation (M)]GR_	572.277	572.277	230.906
Not Defined	A210305_bc_hela_200ng_100min_dia_standard_py3_1017	NA	A210305_bc_hela_200ng_100min_dia_standard_py3_1017.d	1	P50395	P50395	-73.5176	-73.5176	3.61765e-73	1.21264e-24	6.26132e-75	1.57836e-25	39	1009.75	NTNDANSCQIIIPQNQVNR	Stripped Sequence	FALSE	0	NTNDANSCQIIIPQNQVNR	2	2	TRUE	_NTNDANSC[+57]QIIIPQNQVNR_	29.1334	FALSE	_NTNDANSC[Carbamidomethyl (C)]QIIIPQNQVNR_	_NTNDANSC[Carbamidomethyl (C)]QIIIPQNQVNR_	no group specified	LABEL_FREE	FALSE	NaN	1.22506e-32	7.15674e-08	37.6366	29.1584	37.6182	2.38558e-08	7.15674e-08	2.54644e-44	7.03049e-18	FALSE	NaN	5162.8	5162.8	TRUE	TRUE	-5.52049	2	_NTNDANSC[+57]QIIIPQNQVNR_	_NTNDANSC[Carbamidomethyl (C)]QIIIPQNQVNR_	1100.03	1100.03	5162.8
Not Defined	A210305_bc_hela_200ng_100min_dia_standard_py3_1017	NA	A210305_bc_hela_200ng_100min_dia_standard_py3_1017.d	1	P50395	P50395	-73.5176	-73.5176	3.61765e-73	1.21264e-24	6.26132e-75	1.57836e-25	39	1009.75	NTNDANSCQIIIPQNQVNR	Stripped Sequence	FALSE	0	NTNDANSCQIIIPQNQVNR	2	2	TRUE	_NTNDANSC[+57]QIIIPQNQVNR_	29.1334	FALSE	_NTNDANSC[Carbamidomethyl (C)]QIIIPQNQVNR_	_NTNDANSC[Carbamidomethyl (C)]QIIIPQNQVNR_	no group specified	LABEL_FREE	FALSE	NaN	2.09805e-23	3.60607e-07	37.6384	29.1608	37.6182	1.20202e-07	3.60607e-07	2.86485e-32	8.66665e-18	FALSE	NaN	4683.4	4683.4	TRUE	TRUE	-9.76441	3	_NTNDANSC[+57]QIIIPQNQVNR_	_NTNDANSC[Carbamidomethyl (C)]QIIIPQNQVNR_	733.691	733.691	4683.4
Not Defined	A210305_bc_hela_200ng_100min_dia_standard_py3_1017	NA	A210305_bc_hela_200ng_100min_dia_standard_py3_1017.d	1	P50395	P50395	-73.5176	-73.5176	3.61765e-73	1.21264e-24	6.26132e-75	1.57836e-25	39	1009.75	TDDYLDQPCYETINR	Stripped Sequence	TRUE	0	TDDYLDQPCYETINR	3	1	TRUE	_TDDYLDQPC[+57]YETINR_	42.2807	FALSE	_TDDYLDQPC[Carbamidomethyl (C)]YETINR_	_TDDYLDQPC[Carbamidomethyl (C)]YETINR_	no group specified	LABEL_FREE	FALSE	NaN	0	1.51144e-09	46.2069	42.3444	46.1538	5.03813e-10	1.51144e-09	3.42511e-52	9.59007e-43	FALSE	NaN	10074.4	10074.4	TRUE	TRUE	1.34855	2	_TDDYLDQPC[+57]YETINR_	_TDDYLDQPC[Carbamidomethyl (C)]YETINR_	951.912	951.913	10074.4
Not Defined	A210305_bc_hela_200ng_100min_dia_standard_py3_1017	NA	A210305_bc_hela_200ng_100min_dia_standard_py3_1017.d	1	P50395	P50395	-73.5176	-73.5176	3.61765e-73	1.21264e-24	6.26132e-75	1.57836e-25	39	1009.75	FVSISDLLVPK	Stripped Sequence	TRUE	0	FVSISDLLVPK	4	1	FALSE	_FVSISDLLVPK_	91.2738	FALSE	_FVSISDLLVPK_	_FVSISDLLVPK_	no group specified	LABEL_FREE	FALSE	NaN	7.11225e-25	2.85003e-07	78.3643	91.034	78.4897	9.5001e-08	2.85003e-07	1.58159e-25	1.165e-19	FALSE	NaN	8684.45	8684.45	TRUE	TRUE	-9.03309	2	_FVSISDLLVPK_	_FVSISDLLVPK_	609.361	609.361	8684.45
Not Defined	A210305_bc_hela_200ng_100min_dia_standard_py3_1017	NA	A210305_bc_hela_200ng_100min_dia_standard_py3_1017.d	1	P50395	P50395	-73.5176	-73.5176	3.61765e-73	1.21264e-24	6.26132e-75	1.57836e-25	39	1009.75	VICILSHPIK	Stripped Sequence	TRUE	0	VICILSHPIK	5	1	FALSE	_VIC[+57]ILSHPIK_	25.1682	FALSE	_VIC[Carbamidomethyl (C)]ILSHPIK_	_VIC[Carbamidomethyl (C)]ILSHPIK_	no group specified	LABEL_FREE	FALSE	NaN	3.09511e-31	9.32978e-08	35.2286	25.3465	35.1427	3.10993e-08	9.32978e-08	2.93516e-21	2.83335e-17	FALSE	NaN	7751.41	7751.41	TRUE	TRUE	-6.11807	2	_VIC[+57]ILSHPIK_	_VIC[Carbamidomethyl (C)]ILSHPIK_	590.35	590.349	7751.41
Not Defined	A210305_bc_hela_200ng_100min_dia_standard_py3_1017	NA	A210305_bc_hela_200ng_100min_dia_standard_py3_1017.d	1	P50395	P50395	-73.5176	-73.5176	3.61765e-73	1.21264e-24	6.26132e-75	1.57836e-25	39	1009.75	FLMANGQLVK	Stripped Sequence	FALSE	0	FLMANGQLVK	6	1	FALSE	_FLMANGQLVK_	36.6974	FALSE	_FLMANGQLVK_	_FLMANGQLVK_	no group specified	LABEL_FREE	FALSE	NaN	2.91224e-14	1.18841e-06	42.482	36.5411	42.5851	3.96138e-07	1.18841e-06	1.52434e-27	2.80097e-24	FALSE	NaN	7552.77	7552.77	TRUE	TRUE	-15.095	2	_FLMANGQLVK_	_FLMANGQLVK_	560.813	560.813	7552.77
Not Defined	A210305_bc_hela_200ng_100min_dia_standard_py3_1017	NA	A210305_bc_hela_200ng_100min_dia_standard_py3_1017.d	1	P50395	P50395	-73.5176	-73.5176	3.61765e-73	1.21264e-24	6.26132e-75	1.57836e-25	39	1009.75	TYDATTHFETTCDDIK	Stripped Sequence	TRUE	0	TYDATTHFETTCDDIK	7	2	FALSE	_TYDATTHFETTC[+57]DDIK_	20.4745	FALSE	_TYDATTHFETTC[Carbamidomethyl (C)]DDIK_	_TYDATTHFETTC[Carbamidomethyl (C)]DDIK_	no group specified	LABEL_FREE	FALSE	NaN	4.25764e-15	1.09098e-06	32.189	20.2001	32.35	3.63661e-07	1.09098e-06	2.06145e-24	1.08303e-13	FALSE	NaN	7633.06	7633.06	TRUE	TRUE	-14.5322	3	_TYDATTHFETTC[+57]DDIK_	_TYDATTHFETTC[Carbamidomethyl (C)]DDIK_	639.944	639.944	7633.06
Not Defined	A210305_bc_hela_200ng_100min_dia_standard_py3_1017	NA	A210305_bc_hela_200ng_100min_dia_standard_py3_1017.d	1	P50395	P50395	-73.5176	-73.5176	3.61765e-73	1.21264e-24	6.26132e-75	1.57836e-25	39	1009.75	TYDATTHFETTCDDIK	Stripped Sequence	TRUE	0	TYDATTHFETTCDDIK	7	2	FALSE	_TYDATTHFETTC[+57]DDIK_	20.4745	FALSE	_TYDATTHFETTC[Carbamidomethyl (C)]DDIK_	_TYDATTHFETTC[Carbamidomethyl (C)]DDIK_	no group specified	LABEL_FREE	FALSE	NaN	1.05523e-34	4.80797e-08	32.1828	20.1893	32.35	1.60266e-08	4.80797e-08	1.31918e-17	2.01005e-15	FALSE	NaN	36.9059	36.9059	TRUE	TRUE	-4.66545	2	_TYDATTHFETTC[+57]DDIK_	_TYDATTHFETTC[Carbamidomethyl (C)]DDIK_	959.412	959.413	36.9059
Not Defined	A210305_bc_hela_200ng_100min_dia_standard_py3_1017	NA	A210305_bc_hela_200ng_100min_dia_standard_py3_1017.d	1	P50395	P50395	-73.5176	-73.5176	3.61765e-73	1.21264e-24	6.26132e-75	1.57836e-25	39	1009.75	DLGTESQIFISR	Stripped Sequence	TRUE	0	DLGTESQIFISR	8	1	FALSE	_DLGTESQIFISR_	54.8407	FALSE	_DLGTESQIFISR_	_DLGTESQIFISR_	no group specified	LABEL_FREE	FALSE	NaN	1.56757e-08	5.37226e-06	55.2538	55.0506	55.1308	1.79075e-06	5.37226e-06	9.25235e-30	1.77963e-26	FALSE	NaN	7087.9	7087.9	TRUE	TRUE	-19.8169	2	_DLGTESQIFISR_	_DLGTESQIFISR_	683.354	683.354	7087.9
Not Defined	A210305_bc_hela_200ng_100min_dia_standard_py3_1017	NA	A210305_bc_hela_200ng_100min_dia_standard_py3_1017.d	1	P50395	P50395	-73.5176	-73.5176	3.61765e-73	1.21264e-24	6.26132e-75	1.57836e-25	39	1009.75	MLLYTEVTR	Stripped Sequence	FALSE	0	MLLYTEVTR	9	1	FALSE	_MLLYTEVTR_	38.5401	FALSE	_MLLYTEVTR_	_MLLYTEVTR_	no group specified	LABEL_FREE	FALSE	NaN	9.28513e-22	4.63611e-07	43.6936	38.4412	43.7558	1.54537e-07	4.63611e-07	1.17728e-37	1.18997e-16	FALSE	NaN	5879.52	5879.52	TRUE	TRUE	-10.6159	2	_MLLYTEVTR_	_MLLYTEVTR_	563.302	563.302	5879.52
Not Defined	A210305_bc_hela_200ng_100min_dia_standard_py3_1017	NA	A210305_bc_hela_200ng_100min_dia_standard_py3_1017.d	1	P50395	P50395	-73.5176	-73.5176	3.61765e-73	1.21264e-24	6.26132e-75	1.57836e-25	39	1009.75	VTEGSFVYK	Stripped Sequence	TRUE	0	VTEGSFVYK	10	1	FALSE	_VTEGSFVYK_	6.83246	FALSE	_VTEGSFVYK_	_VTEGSFVYK_	no group specified	LABEL_FREE	FALSE	NaN	6.40371e-24	3.32468e-07	24.9295	7.43032	24.5694	1.10823e-07	3.32468e-07	3.80465e-28	4.14524e-18	FALSE	NaN	6038.46	6038.46	TRUE	TRUE	-9.50504	2	_VTEGSFVYK_	_VTEGSFVYK_	515.266	515.266	6038.46
Not Defined	A210305_bc_hela_200ng_100min_dia_standard_py3_1017	NA	A210305_bc_hela_200ng_100min_dia_standard_py3_1017.d	1	P50395	P50395	-73.5176	-73.5176	3.61765e-73	1.21264e-24	6.26132e-75	1.57836e-25	39	1009.75	LYSESLAR	Stripped Sequence	FALSE	0	LYSESLAR	11	1	FALSE	_LYSESLAR_	-2.45037	FALSE	_LYSESLAR_	_LYSESLAR_	no group specified	LABEL_FREE	FALSE	NaN	1.46623e-07	5.80284e-06	20.1795	-2.71364	20.2649	1.93714e-06	5.80284e-06	9.41959e-12	8.5597e-09	FALSE	NaN	5161.21	5161.21	TRUE	TRUE	-20.8491	2	_LYSESLAR_	_LYSESLAR_	469.751	469.75	5161.21
Not Defined	A210305_bc_hela_200ng_100min_dia_standard_py3_1017	NA	A210305_bc_hela_200ng_100min_dia_standard_py3_1017.d	1	P50395	P50395	-73.5176	-73.5176	3.61765e-73	1.21264e-24	6.26132e-75	1.57836e-25	39	1009.75	YIAIVSTTVETK	Stripped Sequence	TRUE	0	YIAIVSTTVETK	12	1	FALSE	_YIAIVSTTVETK_	36.2786	FALSE	_YIAIVSTTVETK_	_YIAIVSTTVETK_	no group specified	LABEL_FREE	FALSE	NaN	4.61394e-35	4.4816e-08	42.3698	36.371	42.3067	1.49387e-08	4.4816e-08	1.54132e-49	3.27288e-42	FALSE	NaN	3708.62	3708.62	TRUE	TRUE	-4.5195	2	_YIAIVSTTVETK_	_YIAIVSTTVETK_	662.872	662.872	3708.62
Not Defined	A210305_bc_hela_200ng_100min_dia_standard_py3_1017	NA	A210305_bc_hela_200ng_100min_dia_standard_py3_1017.d	1	P50395	P50395	-73.5176	-73.5176	3.61765e-73	1.21264e-24	6.26132e-75	1.57836e-25	39	1009.75	EIRPALELLEPIEQK	Stripped Sequence	TRUE	1	EIRPALELLEPIEQK	13	2	FALSE	_EIRPALELLEPIEQK_	72.094	FALSE	_EIRPALELLEPIEQK_	_EIRPALELLEPIEQK_	no group specified	LABEL_FREE	FALSE	NaN	6.3802e-13	1.37294e-06	66.4658	71.2301	67.075	4.57646e-07	1.37294e-06	2.9115e-26	2.52086e-14	FALSE	NaN	3419.54	3419.54	TRUE	TRUE	-16.0478	3	_EIRPALELLEPIEQK_	_EIRPALELLEPIEQK_	593.34	593.34	3419.54
Not Defined	A210305_bc_hela_200ng_100min_dia_standard_py3_1017	NA	A210305_bc_hela_200ng_100min_dia_standard_py3_1017.d	1	P50395	P50395	-73.5176	-73.5176	3.61765e-73	1.21264e-24	6.26132e-75	1.57836e-25	39	1009.75	EIRPALELLEPIEQK	Stripped Sequence	TRUE	1	EIRPALELLEPIEQK	13	2	FALSE	_EIRPALELLEPIEQK_	72.094	FALSE	_EIRPALELLEPIEQK_	_EIRPALELLEPIEQK_	no group specified	LABEL_FREE	FALSE	NaN	7.27885e-25	2.85446e-07	66.4512	71.211	67.075	7.36295e-06	2.18034e-05	2.32212e-24	2.85446e-07	FALSE	NaN	113.965	113.965	TRUE	TRUE	-9.03801	2	_EIRPALELLEPIEQK_	_EIRPALELLEPIEQK_	889.507	889.508	113.965
Not Defined	A210305_bc_hela_200ng_100min_dia_standard_py3_1017	NA	A210305_bc_hela_200ng_100min_dia_standard_py3_1017.d	1	P50395	P50395	-73.5176	-73.5176	3.61765e-73	1.21264e-24	6.26132e-75	1.57836e-25	39	1009.75	MTGSEFDFEEMK	Stripped Sequence	TRUE	0	MTGSEFDFEEMK	14	1	FALSE	_MTGSEFDFEEMK_	49.8993	FALSE	_MTGSEFDFEEMK_	_MTGSEFDFEEMK_	no group specified	LABEL_FREE	FALSE	NaN	8.34747e-17	9.01719e-07	51.9579	50.1273	51.7618	3.00573e-07	9.01719e-07	7.08876e-30	9.38221e-25	FALSE	NaN	2626.47	2626.47	TRUE	TRUE	-13.4409	2	_MTGSEFDFEEMK_	_MTGSEFDFEEMK_	725.797	725.797	2626.47
Not Defined	A210305_bc_hela_200ng_100min_dia_standard_py3_1017	NA	A210305_bc_hela_200ng_100min_dia_standard_py3_1017.d	1	P50395	P50395	-73.5176	-73.5176	3.61765e-73	1.21264e-24	6.26132e-75	1.57836e-25	39	1009.75	QLICDPSYVK	Stripped Sequence	TRUE	0	QLICDPSYVK	15	1	FALSE	_QLIC[+57]DPSYVK_	22.8852	FALSE	_QLIC[Carbamidomethyl (C)]DPSYVK_	_QLIC[Carbamidomethyl (C)]DPSYVK_	no group specified	LABEL_FREE	FALSE	NaN	7.49523e-21	5.29261e-07	34.0948	23.1422	33.9456	1.76423e-07	5.29261e-07	1.9512e-23	9.1588e-12	FALSE	NaN	2341.95	2341.95	TRUE	TRUE	-11.1016	2	_QLIC[+57]DPSYVK_	_QLIC[Carbamidomethyl (C)]DPSYVK_	611.81	611.81	2341.95
Not Defined	A210305_bc_hela_200ng_100min_dia_standard_py3_1017	NA	A210305_bc_hela_200ng_100min_dia_standard_py3_1017.d	1	P50395	P50395	-73.5176	-73.5176	3.61765e-73	1.21264e-24	6.26132e-75	1.57836e-25	39	1009.75	MTGSEFDFEEMKR	Stripped Sequence	TRUE	1	MTGSEFDFEEMKR	16	2	FALSE	_MTGSEFDFEEMKR_	34.646	FALSE	_MTGSEFDFEEMKR_	_MTGSEFDFEEMKR_	no group specified	LABEL_FREE	FALSE	NaN	1.35652e-27	1.79852e-07	41.0979	34.6987	41.0522	5.99506e-08	1.79852e-07	8.17599e-45	4.12131e-30	FALSE	NaN	2007.36	2007.36	TRUE	TRUE	-7.74175	3	_MTGSEFDFEEMKR_	_MTGSEFDFEEMKR_	536.234	536.234	2007.36
Not Defined	A210305_bc_hela_200ng_100min_dia_standard_py3_1017	NA	A210305_bc_hela_200ng_100min_dia_standard_py3_1017.d	1	P50395	P50395	-73.5176	-73.5176	3.61765e-73	1.21264e-24	6.26132e-75	1.57836e-25	39	1009.75	MTGSEFDFEEMKR	Stripped Sequence	TRUE	1	MTGSEFDFEEMKR	16	2	FALSE	_MTGSEFDFEEMKR_	34.646	FALSE	_MTGSEFDFEEMKR_	_MTGSEFDFEEMKR_	no group specified	LABEL_FREE	FALSE	NaN	0	1.1072e-09	41.0891	34.6885	41.0522	3.69067e-10	1.1072e-09	2.063e-55	3.64721e-43	FALSE	NaN	400.475	400.475	TRUE	TRUE	1.80371	2	_MTGSEFDFEEMKR_	_MTGSEFDFEEMKR_	803.847	803.849	400.475
Not Defined	A210305_bc_hela_200ng_100min_dia_standard_py3_1017	NA	A210305_bc_hela_200ng_100min_dia_standard_py3_1017.d	1	P50395	P50395	-73.5176	-73.5176	3.61765e-73	1.21264e-24	6.26132e-75	1.57836e-25	39	1009.75	NPYYGGESASITPLEDLYK	Stripped Sequence	TRUE	0	NPYYGGESASITPLEDLYK	17	2	FALSE	_NPYYGGESASITPLEDLYK_	76.7525	FALSE	_NPYYGGESASITPLEDLYK_	_NPYYGGESASITPLEDLYK_	no group specified	LABEL_FREE	FALSE	NaN	0	1.63653e-09	69.6662	76.8245	69.6223	5.4551e-10	1.63653e-09	2.17866e-59	1.0757e-34	FALSE	NaN	1192.18	1192.18	TRUE	TRUE	1.22734	2	_NPYYGGESASITPLEDLYK_	_NPYYGGESASITPLEDLYK_	1059.01	1059.01	1192.18
Not Defined	A210305_bc_hela_200ng_100min_dia_standard_py3_1017	NA	A210305_bc_hela_200ng_100min_dia_standard_py3_1017.d	1	P50395	P50395	-73.5176	-73.5176	3.61765e-73	1.21264e-24	6.26132e-75	1.57836e-25	39	1009.75	NPYYGGESASITPLEDLYK	Stripped Sequence	TRUE	0	NPYYGGESASITPLEDLYK	17	2	FALSE	_NPYYGGESASITPLEDLYK_	76.7525	FALSE	_NPYYGGESASITPLEDLYK_	_NPYYGGESASITPLEDLYK_	no group specified	LABEL_FREE	FALSE	NaN	8.28898e-29	1.45115e-07	69.7148	76.9041	69.6223	4.83716e-08	1.45115e-07	3.95604e-62	1.9056e-52	FALSE	NaN	249.002	249.002	TRUE	TRUE	-7.18814	3	_NPYYGGESASITPLEDLYK_	_NPYYGGESASITPLEDLYK_	706.341	706.341	249.002
Not Defined	A210305_bc_hela_200ng_100min_dia_standard_py3_1017	NA	A210305_bc_hela_200ng_100min_dia_standard_py3_1017.d	1	P50395	P50395	-73.5176	-73.5176	3.61765e-73	1.21264e-24	6.26132e-75	1.57836e-25	39	1009.75	DWNVDLIPK	Stripped Sequence	FALSE	0	DWNVDLIPK	18	1	FALSE	_DWNVDLIPK_	70.1629	FALSE	_DWNVDLIPK_	_DWNVDLIPK_	no group specified	LABEL_FREE	FALSE	NaN	1.67991e-21	4.81623e-07	65.8231	70.4048	65.6339	1.60541e-07	4.81623e-07	5.25304e-21	2.53811e-13	FALSE	NaN	1385.5	1385.5	TRUE	TRUE	-10.7525	2	_DWNVDLIPK_	_DWNVDLIPK_	550.293	550.293	1385.5
Not Defined	A210305_bc_hela_200ng_100min_dia_standard_py3_1017	NA	A210305_bc_hela_200ng_100min_dia_standard_py3_1017.d	1	P50395	P50395	-73.5176	-73.5176	3.61765e-73	1.21264e-24	6.26132e-75	1.57836e-25	39	1009.75	GRDWNVDLIPK	Stripped Sequence	FALSE	1	GRDWNVDLIPK	19	1	FALSE	_GRDWNVDLIPK_	41.6198	FALSE	_GRDWNVDLIPK_	_GRDWNVDLIPK_	no group specified	LABEL_FREE	FALSE	NaN	1.56628e-22	4.12333e-07	45.7803	41.8228	45.63	1.37444e-07	4.12333e-07	4.90543e-37	1.80023e-18	FALSE	NaN	1035.54	1035.54	TRUE	TRUE	-10.2115	2	_GRDWNVDLIPK_	_GRDWNVDLIPK_	656.854	656.854	1035.54
Not Defined	A210305_bc_hela_200ng_100min_dia_standard_py3_1017	NA	A210305_bc_hela_200ng_100min_dia_standard_py3_1017.d	1	P50395	P50395	-73.5176	-73.5176	3.61765e-73	1.21264e-24	6.26132e-75	1.57836e-25	39	1009.75	SPYLYPLYGLGELPQGFAR	Stripped Sequence	FALSE	0	SPYLYPLYGLGELPQGFAR	20	2	FALSE	_SPYLYPLYGLGELPQGFAR_	127.564	FALSE	_SPYLYPLYGLGELPQGFAR_	_SPYLYPLYGLGELPQGFAR_	no group specified	LABEL_FREE	FALSE	NaN	6.95743e-26	2.40975e-07	92.0511	135.646	90.3054	8.03261e-08	2.40975e-07	1.16434e-43	2.77862e-12	FALSE	NaN	638.963	638.963	TRUE	TRUE	-8.54493	2	_SPYLYPLYGLGELPQGFAR_	_SPYLYPLYGLGELPQGFAR_	1071.06	1071.06	638.963
Not Defined	A210305_bc_hela_200ng_100min_dia_standard_py3_1017	NA	A210305_bc_hela_200ng_100min_dia_standard_py3_1017.d	1	P50395	P50395	-73.5176	-73.5176	3.61765e-73	1.21264e-24	6.26132e-75	1.57836e-25	39	1009.75	SPYLYPLYGLGELPQGFAR	Stripped Sequence	FALSE	0	SPYLYPLYGLGELPQGFAR	20	2	FALSE	_SPYLYPLYGLGELPQGFAR_	127.564	FALSE	_SPYLYPLYGLGELPQGFAR_	_SPYLYPLYGLGELPQGFAR_	no group specified	LABEL_FREE	FALSE	NaN	4.5361e-40	1.62636e-08	92.0396	135.605	90.3054	5.42119e-09	1.62636e-08	4.63439e-48	3.5804e-35	FALSE	NaN	288.819	288.819	TRUE	TRUE	-2.56255	3	_SPYLYPLYGLGELPQGFAR_	_SPYLYPLYGLGELPQGFAR_	714.374	714.374	288.819
Not Defined	A210305_bc_hela_200ng_100min_dia_standard_py3_1017	NA	A210305_bc_hela_200ng_100min_dia_standard_py3_1017.d	1	P50395	P50395	-73.5176	-73.5176	3.61765e-73	1.21264e-24	6.26132e-75	1.57836e-25	39	1009.75	LSAIYGGTYMLNK	Stripped Sequence	FALSE	0	LSAIYGGTYMLNK	21	1	FALSE	_LSAIYGGTYMLNK_	48.7596	FALSE	_LSAIYGGTYMLNK_	_LSAIYGGTYMLNK_	no group specified	LABEL_FREE	FALSE	NaN	2.8026e-45	5.32153e-09	50.8396	48.6575	50.9117	1.77384e-09	5.32153e-09	6.00511e-47	3.19886e-43	FALSE	NaN	895.306	895.306	TRUE	TRUE	-0.637991	2	_LSAIYGGTYMLNK_	_LSAIYGGTYMLNK_	715.871	715.872	895.306
Not Defined	A210305_bc_hela_200ng_100min_dia_standard_py3_1017	NA	A210305_bc_hela_200ng_100min_dia_standard_py3_1017.d	1	P50395	P50395	-73.5176	-73.5176	3.61765e-73	1.21264e-24	6.26132e-75	1.57836e-25	39	1009.75	FLVYVANFDEK	Stripped Sequence	TRUE	0	FLVYVANFDEK	22	1	FALSE	_FLVYVANFDEK_	66.7285	FALSE	_FLVYVANFDEK_	_FLVYVANFDEK_	no group specified	LABEL_FREE	FALSE	NaN	6.98359e-21	5.26884e-07	63.0424	66.639	63.1087	1.75628e-07	5.26884e-07	1.40117e-50	2.65871e-29	FALSE	NaN	909.074	909.074	TRUE	TRUE	-11.0849	2	_FLVYVANFDEK_	_FLVYVANFDEK_	672.845	672.846	909.074
Not Defined	A210305_bc_hela_200ng_100min_dia_standard_py3_1017	NA	A210305_bc_hela_200ng_100min_dia_standard_py3_1017.d	1	P50395	P50395	-73.5176	-73.5176	3.61765e-73	1.21264e-24	6.26132e-75	1.57836e-25	39	1009.75	TFEGIDPK	Stripped Sequence	TRUE	0	TFEGIDPK	23	1	FALSE	_TFEGIDPK_	6.4973	FALSE	_TFEGIDPK_	_TFEGIDPK_	no group specified	LABEL_FREE	FALSE	NaN	2.1318e-09	4.35282e-06	24.3402	6.35593	24.4042	1.45095e-06	4.35282e-06	2.16838e-16	1.27626e-11	FALSE	NaN	574.556	574.556	TRUE	TRUE	-18.9671	2	_TFEGIDPK_	_TFEGIDPK_	453.732	453.731	574.556
Not Defined	A210305_bc_hela_200ng_100min_dia_standard_py3_1017	NA	A210305_bc_hela_200ng_100min_dia_standard_py3_1017.d	1	P50395	P50395	-73.5176	-73.5176	3.61765e-73	1.21264e-24	6.26132e-75	1.57836e-25	39	1009.75	PIEEIIVQNGK	Stripped Sequence	TRUE	0	PIEEIIVQNGK	24	1	FALSE	_PIEEIIVQNGK_	27.6796	FALSE	_PIEEIIVQNGK_	_PIEEIIVQNGK_	no group specified	LABEL_FREE	FALSE	NaN	0	3.11777e-09	36.3178	27.5242	36.4376	1.03926e-09	3.11777e-09	1.70116e-24	1.74482e-24	FALSE	NaN	405.289	405.289	TRUE	TRUE	0.225819	2	_PIEEIIVQNGK_	_PIEEIIVQNGK_	620.351	620.351	405.289
Not Defined	A210305_bc_hela_200ng_100min_dia_standard_py3_1017	NA	A210305_bc_hela_200ng_100min_dia_standard_py3_1017.d	1	P50395	P50395	-73.5176	-73.5176	3.61765e-73	1.21264e-24	6.26132e-75	1.57836e-25	39	1009.75	RMTGSEFDFEEMK	Stripped Sequence	TRUE	1	RMTGSEFDFEEMK	25	2	FALSE	_RMTGSEFDFEEMK_	35.3007	FALSE	_RMTGSEFDFEEMK_	_RMTGSEFDFEEMK_	no group specified	LABEL_FREE	FALSE	NaN	0	2.25756e-11	41.6738	35.3926	41.6007	7.5252e-12	2.25756e-11	3.69605e-55	4.98762e-41	FALSE	NaN	226.329	226.329	TRUE	TRUE	7.17061	3	_RMTGSEFDFEEMK_	_RMTGSEFDFEEMK_	536.234	536.234	226.329
Not Defined	A210305_bc_hela_200ng_100min_dia_standard_py3_1017	NA	A210305_bc_hela_200ng_100min_dia_standard_py3_1017.d	1	P50395	P50395	-73.5176	-73.5176	3.61765e-73	1.21264e-24	6.26132e-75	1.57836e-25	39	1009.75	RMTGSEFDFEEMK	Stripped Sequence	TRUE	1	RMTGSEFDFEEMK	25	2	FALSE	_RMTGSEFDFEEMK_	35.3007	FALSE	_RMTGSEFDFEEMK_	_RMTGSEFDFEEMK_	no group specified	LABEL_FREE	FALSE	NaN	4.53304e-07	5.84173e-06	41.7	35.4256	41.6007	2.42397e-06	5.84173e-06	5.16714e-20	1.43019e-06	FALSE	NaN	55.4776	55.4776	TRUE	TRUE	-21.394	2	_RMTGSEFDFEEMK_	_RMTGSEFDFEEMK_	803.847	803.849	55.4776
Not Defined	A210305_bc_hela_200ng_100min_dia_standard_py3_1017	NA	A210305_bc_hela_200ng_100min_dia_standard_py3_1017.d	1	P50395	P50395	-73.5176	-73.5176	3.61765e-73	1.21264e-24	6.26132e-75	1.57836e-25	39	1009.75	PALELLEPIEQK	Stripped Sequence	TRUE	0	PALELLEPIEQK	26	1	FALSE	_PALELLEPIEQK_	67.8265	FALSE	_PALELLEPIEQK_	_PALELLEPIEQK_	no group specified	LABEL_FREE	FALSE	NaN	0	5.37228e-12	63.9303	67.8323	63.9261	1.79076e-12	5.37228e-12	3.05621e-77	1.24561e-47	FALSE	NaN	314.873	314.873	TRUE	TRUE	9.01394	2	_PALELLEPIEQK_	_PALELLEPIEQK_	690.393	690.393	314.873
Not Defined	A210305_bc_hela_200ng_100min_dia_standard_py3_1017	NA	A210305_bc_hela_200ng_100min_dia_standard_py3_1017.d	1	P50395	P50395	-73.5176	-73.5176	3.61765e-73	1.21264e-24	6.26132e-75	1.57836e-25	39	1009.75	KNDIYGED	Stripped Sequence	TRUE	1	KNDIYGED	27	1	FALSE	_KNDIYGED_	-20.2698	FALSE	_KNDIYGED_	_KNDIYGED_	no group specified	LABEL_FREE	FALSE	NaN	2.29986e-08	5.49591e-06	12.653	-19.7519	12.4426	5.13854e-05	0.000147742	9.17871e-07	5.49591e-06	FALSE	NaN	266.161	266.161	TRUE	TRUE	-19.988	2	_KNDIYGED_	_KNDIYGED_	477.214	477.214	266.161
Not Defined	A210305_bc_hela_200ng_100min_dia_standard_py3_1017	NA	A210305_bc_hela_200ng_100min_dia_standard_py3_1017.d	1	P50395	P50395	-73.5176	-73.5176	3.61765e-73	1.21264e-24	6.26132e-75	1.57836e-25	39	1009.75	VPSTEAEALASSLMGLFEK	Stripped Sequence	TRUE	0	VPSTEAEALASSLMGLFEK	28	2	FALSE	_VPSTEAEALASSLMGLFEK_	159.635	FALSE	_VPSTEAEALASSLMGLFEK_	_VPSTEAEALASSLMGLFEK_	no group specified	LABEL_FREE	FALSE	NaN	1.1618e-18	7.15149e-07	98.9103	175.198	97.348	2.38383e-07	7.15149e-07	1.47989e-53	7.7291e-43	FALSE	NaN	209.427	209.427	TRUE	TRUE	-12.3296	3	_VPSTEAEALASSLMGLFEK_	_VPSTEAEALASSLMGLFEK_	660.671	660.672	209.427
Not Defined	A210305_bc_hela_200ng_100min_dia_standard_py3_1017	NA	A210305_bc_hela_200ng_100min_dia_standard_py3_1017.d	1	P50395	P50395	-73.5176	-73.5176	3.61765e-73	1.21264e-24	6.26132e-75	1.57836e-25	39	1009.75	VPSTEAEALASSLMGLFEK	Stripped Sequence	TRUE	0	VPSTEAEALASSLMGLFEK	28	2	FALSE	_VPSTEAEALASSLMGLFEK_	159.635	FALSE	_VPSTEAEALASSLMGLFEK_	_VPSTEAEALASSLMGLFEK_	no group specified	LABEL_FREE	FALSE	NaN	1.25979e-19	6.29009e-07	98.9041	175.134	97.348	2.16357e-07	6.29009e-07	1.45538e-13	2.00632e-08	FALSE	NaN	23.284	23.284	TRUE	TRUE	-11.7784	2	_VPSTEAEALASSLMGLFEK_	_VPSTEAEALASSLMGLFEK_	990.503	990.504	23.284
Not Defined	A210305_bc_hela_200ng_100min_dia_standard_py3_1017	NA	A210305_bc_hela_200ng_100min_dia_standard_py3_1017.d	1	P50395	P50395	-73.5176	-73.5176	3.61765e-73	1.21264e-24	6.26132e-75	1.57836e-25	39	1009.75	NTNDANSCQIIIPQNQVNRK	Stripped Sequence	FALSE	1	NTNDANSCQIIIPQNQVNRK	29	1	FALSE	_NTNDANSC[+57]QIIIPQNQVNRK_	14.7941	FALSE	_NTNDANSC[Carbamidomethyl (C)]QIIIPQNQVNRK_	_NTNDANSC[Carbamidomethyl (C)]QIIIPQNQVNRK_	no group specified	LABEL_FREE	FALSE	NaN	1.20435e-25	2.50829e-07	28.9402	14.8394	28.9129	8.36096e-08	2.50829e-07	3.77434e-56	8.34442e-51	FALSE	NaN	202.04	202.04	TRUE	TRUE	-8.65918	3	_NTNDANSC[+57]QIIIPQNQVNRK_	_NTNDANSC[Carbamidomethyl (C)]QIIIPQNQVNRK_	776.389	776.39	202.04
Not Defined	A210305_bc_hela_200ng_100min_dia_standard_py3_1017	NA	A210305_bc_hela_200ng_100min_dia_standard_py3_1017.d	1	P50395	P50395	-73.5176	-73.5176	3.61765e-73	1.21264e-24	6.26132e-75	1.57836e-25	39	1009.75	LSAIYGGTYMLNKPIEEIIVQNGK	Stripped Sequence	TRUE	1	LSAIYGGTYMLNKPIEEIIVQNGK	30	1	FALSE	_LSAIYGGTYMLNKPIEEIIVQNGK_	90.8861	FALSE	_LSAIYGGTYMLNKPIEEIIVQNGK_	_LSAIYGGTYMLNKPIEEIIVQNGK_	no group specified	LABEL_FREE	FALSE	NaN	0	2.47441e-09	78.3345	90.977	78.2871	8.24802e-10	2.47441e-09	2.84071e-24	1.63155e-22	FALSE	NaN	156.049	156.049	TRUE	TRUE	0.594872	3	_LSAIYGGTYMLNKPIEEIIVQNGK_	_LSAIYGGTYMLNKPIEEIIVQNGK_	884.475	884.476	156.049
Not Defined	A210305_bc_hela_200ng_100min_dia_standard_py3_1017	NA	A210305_bc_hela_200ng_100min_dia_standard_py3_1017.d	1	P50402	P50402	-75.1546	-79.6067	9.93674e-63	1.88587e-13	1.11405e-64	4.52963e-15	16	936.204	TYGEPESAGPSR	Stripped Sequence	TRUE	0	TYGEPESAGPSR	1	1	TRUE	_TYGEPESAGPSR_	-16.8079	FALSE	_TYGEPESAGPSR_	_TYGEPESAGPSR_	no group specified	LABEL_FREE	FALSE	NaN	1.4115e-17	8.21482e-07	13.9843	-17.0027	14.0719	2.73827e-07	8.21482e-07	4.35135e-42	1.57322e-18	FALSE	NaN	7109.19	7109.19	TRUE	TRUE	-12.9702	2	_TYGEPESAGPSR_	_TYGEPESAGPSR_	625.786	625.786	7109.19
Not Defined	A210305_bc_hela_200ng_100min_dia_standard_py3_1017	NA	A210305_bc_hela_200ng_100min_dia_standard_py3_1017.d	1	P50402	P50402	-75.1546	-79.6067	9.93674e-63	1.88587e-13	1.11405e-64	4.52963e-15	16	936.204	IFEYETQR	Stripped Sequence	TRUE	0	IFEYETQR	2	1	TRUE	_IFEYETQR_	8.03932	FALSE	_IFEYETQR_	_IFEYETQR_	no group specified	LABEL_FREE	FALSE	NaN	3.54129e-14	1.19851e-06	25.3869	8.11759	25.334	3.99503e-07	1.19851e-06	1.42117e-48	1.50199e-21	FALSE	NaN	6476.41	6476.41	TRUE	TRUE	-15.1534	2	_IFEYETQR_	_IFEYETQR_	543.267	543.266	6476.41
Not Defined	A210305_bc_hela_200ng_100min_dia_standard_py3_1017	NA	A210305_bc_hela_200ng_100min_dia_standard_py3_1017.d	1	P50402	P50402	-75.1546	-79.6067	9.93674e-63	1.88587e-13	1.11405e-64	4.52963e-15	16	936.204	DSAYQSITHYRPVSASR	Stripped Sequence	TRUE	1	DSAYQSITHYRPVSASR	3	2	TRUE	_DSAYQSITHYRPVSASR_	19.8297	FALSE	_DSAYQSITHYRPVSASR_	_DSAYQSITHYRPVSASR_	no group specified	LABEL_FREE	FALSE	NaN	3.3543e-31	9.38829e-08	31.9537	19.757	31.9884	3.12943e-08	9.38829e-08	6.21207e-36	8.4043e-32	FALSE	NaN	5409.95	5409.95	TRUE	TRUE	-6.13313	3	_DSAYQSITHYRPVSASR_	_DSAYQSITHYRPVSASR_	646.654	646.654	5409.95
Not Defined	A210305_bc_hela_200ng_100min_dia_standard_py3_1017	NA	A210305_bc_hela_200ng_100min_dia_standard_py3_1017.d	1	P50402	P50402	-75.1546	-79.6067	9.93674e-63	1.88587e-13	1.11405e-64	4.52963e-15	16	936.204	DSAYQSITHYRPVSASR	Stripped Sequence	TRUE	1	DSAYQSITHYRPVSASR	3	2	TRUE	_DSAYQSITHYRPVSASR_	19.8297	FALSE	_DSAYQSITHYRPVSASR_	_DSAYQSITHYRPVSASR_	no group specified	LABEL_FREE	FALSE	NaN	0	5.20733e-10	31.9632	19.7769	31.9884	1.73578e-10	5.20733e-10	4.57674e-43	4.3158e-17	FALSE	NaN	263.502	263.502	TRUE	TRUE	2.92485	4	_DSAYQSITHYRPVSASR_	_DSAYQSITHYRPVSASR_	485.242	485.242	263.502
Not Defined	A210305_bc_hela_200ng_100min_dia_standard_py3_1017	NA	A210305_bc_hela_200ng_100min_dia_standard_py3_1017.d	1	P50402	P50402	-75.1546	-79.6067	9.93674e-63	1.88587e-13	1.11405e-64	4.52963e-15	16	936.204	APGAGLGQDR	Stripped Sequence	TRUE	0	APGAGLGQDR	4	1	FALSE	_APGAGLGQDR_	-26.5804	FALSE	_APGAGLGQDR_	_APGAGLGQDR_	no group specified	LABEL_FREE	FALSE	NaN	2.29082e-23	3.62671e-07	10.4164	-26.4606	10.3758	1.4177e-07	3.62671e-07	5.05546e-19	6.26395e-08	FALSE	NaN	5259.25	5259.25	TRUE	TRUE	-9.78375	2	_APGAGLGQDR_	_APGAGLGQDR_	471.244	471.243	5259.25
Not Defined	A210305_bc_hela_200ng_100min_dia_standard_py3_1017	NA	A210305_bc_hela_200ng_100min_dia_standard_py3_1017.d	1	P50402	P50402	-75.1546	-79.6067	9.93674e-63	1.88587e-13	1.11405e-64	4.52963e-15	16	936.204	YNIPHGPVVGSTR	Stripped Sequence	TRUE	0	YNIPHGPVVGSTR	5	2	FALSE	_YNIPHGPVVGSTR_	14.8895	FALSE	_YNIPHGPVVGSTR_	_YNIPHGPVVGSTR_	no group specified	LABEL_FREE	FALSE	NaN	9.74603e-42	1.14862e-08	28.9464	14.8496	28.9704	3.82872e-09	1.14862e-08	1.40284e-47	1.8924e-39	FALSE	NaN	2643.86	2643.86	TRUE	TRUE	-1.9397	3	_YNIPHGPVVGSTR_	_YNIPHGPVVGSTR_	466.249	466.249	2643.86
Not Defined	A210305_bc_hela_200ng_100min_dia_standard_py3_1017	NA	A210305_bc_hela_200ng_100min_dia_standard_py3_1017.d	1	P50402	P50402	-75.1546	-79.6067	9.93674e-63	1.88587e-13	1.11405e-64	4.52963e-15	16	936.204	YNIPHGPVVGSTR	Stripped Sequence	TRUE	0	YNIPHGPVVGSTR	5	2	FALSE	_YNIPHGPVVGSTR_	14.8895	FALSE	_YNIPHGPVVGSTR_	_YNIPHGPVVGSTR_	no group specified	LABEL_FREE	FALSE	NaN	2.67756e-37	2.8644e-08	28.9381	14.8359	28.9704	9.54799e-09	2.8644e-08	5.57325e-56	2.57254e-33	FALSE	NaN	1274.95	1274.95	TRUE	TRUE	-3.62837	2	_YNIPHGPVVGSTR_	_YNIPHGPVVGSTR_	698.87	698.871	1274.95
Not Defined	A210305_bc_hela_200ng_100min_dia_standard_py3_1017	NA	A210305_bc_hela_200ng_100min_dia_standard_py3_1017.d	1	P50402	P50402	-75.1546	-79.6067	9.93674e-63	1.88587e-13	1.11405e-64	4.52963e-15	16	936.204	GDADMYDLPK	Stripped Sequence	TRUE	0	GDADMYDLPK	6	1	FALSE	_GDADMYDLPK_	24.1463	FALSE	_GDADMYDLPK_	_GDADMYDLPK_	no group specified	LABEL_FREE	FALSE	NaN	4.26523e-28	1.64753e-07	34.546	23.9938	34.629	5.49175e-08	1.64753e-07	4.64256e-22	1.80731e-17	FALSE	NaN	3321.01	3321.01	TRUE	TRUE	-7.511	2	_GDADMYDLPK_	_GDADMYDLPK_	562.75	562.75	3321.01
Not Defined	A210305_bc_hela_200ng_100min_dia_standard_py3_1017	NA	A210305_bc_hela_200ng_100min_dia_standard_py3_1017.d	1	P50402	P50402	-75.1546	-79.6067	9.93674e-63	1.88587e-13	1.11405e-64	4.52963e-15	16	936.204	MDNYADLSDTELTTLLR	Stripped Sequence	TRUE	0	MDNYADLSDTELTTLLR	7	1	FALSE	_[+42]MDNYADLSDTELTTLLR_	174.718	FALSE	_[Acetyl (Protein N-term)]MDNYADLSDTELTTLLR_	_[Acetyl (Protein N-term)]MDNYADLSDTELTTLLR_	no group specified	LABEL_FREE	FALSE	NaN	6.66234e-36	3.79459e-08	97.1795	158.335	98.8641	1.26486e-08	3.79459e-08	2.90109e-41	2.14611e-35	FALSE	NaN	1973.48	1973.48	TRUE	TRUE	-4.18115	2	_[+42]MDNYADLSDTELTTLLR_	_[Acetyl (Protein N-term)]MDNYADLSDTELTTLLR_	1006.98	1006.98	1973.48
Not Defined	A210305_bc_hela_200ng_100min_dia_standard_py3_1017	NA	A210305_bc_hela_200ng_100min_dia_standard_py3_1017.d	1	P50402	P50402	-75.1546	-79.6067	9.93674e-63	1.88587e-13	1.11405e-64	4.52963e-15	16	936.204	KEDALLYQSK	Stripped Sequence	TRUE	1	KEDALLYQSK	8	1	FALSE	_KEDALLYQSK_	-12.0272	FALSE	_KEDALLYQSK_	_KEDALLYQSK_	no group specified	LABEL_FREE	FALSE	NaN	7.57405e-38	2.5663e-08	15.9675	-12.1003	15.9922	8.55434e-09	2.5663e-08	3.36052e-74	6.23705e-36	FALSE	NaN	1107.15	1107.15	TRUE	TRUE	-3.4142	2	_KEDALLYQSK_	_KEDALLYQSK_	597.822	597.822	1107.15
Not Defined	A210305_bc_hela_200ng_100min_dia_standard_py3_1017	NA	A210305_bc_hela_200ng_100min_dia_standard_py3_1017.d	1	P50402	P50402	-75.1546	-79.6067	9.93674e-63	1.88587e-13	1.11405e-64	4.52963e-15	16	936.204	EDALLYQSK	Stripped Sequence	TRUE	0	EDALLYQSK	9	1	FALSE	_EDALLYQSK_	7.33778	FALSE	_EDALLYQSK_	_EDALLYQSK_	no group specified	LABEL_FREE	FALSE	NaN	0	3.41852e-09	24.8311	7.28425	24.8672	1.13951e-09	3.41852e-09	1.80295e-35	1.95199e-28	FALSE	NaN	989.145	989.145	TRUE	TRUE	0.0798147	2	_EDALLYQSK_	_EDALLYQSK_	533.774	533.774	989.145
Not Defined	A210305_bc_hela_200ng_100min_dia_standard_py3_1017	NA	A210305_bc_hela_200ng_100min_dia_standard_py3_1017.d	1	P50402	P50402	-75.1546	-79.6067	9.93674e-63	1.88587e-13	1.11405e-64	4.52963e-15	16	936.204	GYNDDYYEESYFTTR	Stripped Sequence	TRUE	0	GYNDDYYEESYFTTR	10	1	FALSE	_GYNDDYYEESYFTTR_	50.2468	FALSE	_GYNDDYYEESYFTTR_	_GYNDDYYEESYFTTR_	no group specified	LABEL_FREE	FALSE	NaN	0	3.83632e-09	52.0548	50.2612	52.0448	1.27877e-09	3.83632e-09	4.12813e-69	9.02705e-34	FALSE	NaN	765.452	765.452	TRUE	TRUE	-0.104679	2	_GYNDDYYEESYFTTR_	_GYNDDYYEESYFTTR_	961.889	961.89	765.452
Not Defined	A210305_bc_hela_200ng_100min_dia_standard_py3_1017	NA	A210305_bc_hela_200ng_100min_dia_standard_py3_1017.d	1	P50402	P50402	-75.1546	-79.6067	9.93674e-63	1.88587e-13	1.11405e-64	4.52963e-15	16	936.204	AIRPENR	Stripped Sequence	TRUE	1	AIRPENR	11	1	FALSE	_AIRPENR_	-66.2526	FALSE	_AIRPENR_	_AIRPENR_	no group specified	LABEL_FREE	FALSE	NaN	0.120434	0.00125013	1.95764	-56.9805	1.25817	0.000416709	0.00125013	3.06148e-36	3.26129e-17	FALSE	NaN	22.3634	22.3634	TRUE	TRUE	-50.2892	2	_AIRPENR_	_AIRPENR_	428.243	428.242	22.3634
Not Defined	A210305_bc_hela_200ng_100min_dia_standard_py3_1017	NA	A210305_bc_hela_200ng_100min_dia_standard_py3_1017.d	1	P50402	P50402	-75.1546	-79.6067	9.93674e-63	1.88587e-13	1.11405e-64	4.52963e-15	16	936.204	DSAYQSITHYR	Stripped Sequence	TRUE	0	DSAYQSITHYR	12	1	FALSE	_DSAYQSITHYR_	9.10999	FALSE	_DSAYQSITHYR_	_DSAYQSITHYR_	no group specified	LABEL_FREE	FALSE	NaN	1.19629e-32	7.14148e-08	26.1776	9.3265	26.0606	2.38049e-08	7.14148e-08	2.29755e-59	1.3779e-48	FALSE	NaN	271.139	271.139	TRUE	TRUE	-5.51614	2	_DSAYQSITHYR_	_DSAYQSITHYR_	670.815	670.815	271.139
Not Defined	A210305_bc_hela_200ng_100min_dia_standard_py3_1017	NA	A210305_bc_hela_200ng_100min_dia_standard_py3_1017.d	1	P50402	P50402	-75.1546	-79.6067	9.93674e-63	1.88587e-13	1.11405e-64	4.52963e-15	16	936.204	QSVTSFPDADAFHHQVHDDDLLSSSEEECK	Stripped Sequence	TRUE	0	QSVTSFPDADAFHHQVHDDDLLSSSEEECK	13	1	FALSE	_QSVTSFPDADAFHHQVHDDDLLSSSEEEC[+57]K_	50.8909	FALSE	_QSVTSFPDADAFHHQVHDDDLLSSSEEEC[Carbamidomethyl (C)]K_	_QSVTSFPDADAFHHQVHDDDLLSSSEEEC[Carbamidomethyl (C)]K_	no group specified	LABEL_FREE	FALSE	NaN	9.30774e-21	5.3643e-07	52.8688	51.8434	52.4366	3.90169e-05	0.00010061	5.3643e-07	1.59044e-05	FALSE	NaN	77.872	77.872	TRUE	TRUE	-11.1526	4	_QSVTSFPDADAFHHQVHDDDLLSSSEEEC[+57]K_	_QSVTSFPDADAFHHQVHDDDLLSSSEEEC[Carbamidomethyl (C)]K_	858.375	858.376	77.872
Not Defined	A210305_bc_hela_200ng_100min_dia_standard_py3_1017	NA	A210305_bc_hela_200ng_100min_dia_standard_py3_1017.d	1	P50402	P50402	-75.1546	-79.6067	9.93674e-63	1.88587e-13	1.11405e-64	4.52963e-15	16	936.204	SSLDLSYYPTSSSTSFMSSSSSSSSWLTR	Stripped Sequence	TRUE	0	SSLDLSYYPTSSSTSFMSSSSSSSSWLTR	14	1	FALSE	_SSLDLSYYPTSSSTSFMSSSSSSSSWLTR_	93.1752	FALSE	_SSLDLSYYPTSSSTSFMSSSSSSSSWLTR_	_SSLDLSYYPTSSSTSFMSSSSSSSSWLTR_	no group specified	LABEL_FREE	FALSE	NaN	3.07291e-34	5.26194e-08	79.6678	93.0646	79.7625	7.91612e-06	2.28867e-05	5.26194e-08	8.09016e-07	FALSE	NaN	22.5682	22.5682	TRUE	TRUE	-4.85524	3	_SSLDLSYYPTSSSTSFMSSSSSSSSWLTR_	_SSLDLSYYPTSSSTSFMSSSSSSSSWLTR_	1042.47	1042.47	22.5682
Not Defined	A210305_bc_hela_200ng_100min_dia_standard_py3_1017	NA	A210305_bc_hela_200ng_100min_dia_standard_py3_1017.d	1	P50416	P50416	-76.3101	-77.5627	6.89312e-56	1.16959e-16	6.39732e-58	3.9549e-18	31	666.342	GDINPNIPYPTR	Stripped Sequence	TRUE	0	GDINPNIPYPTR	1	1	TRUE	_GDINPNIPYPTR_	34.9232	FALSE	_GDINPNIPYPTR_	_GDINPNIPYPTR_	no group specified	LABEL_FREE	FALSE	NaN	8.98143e-31	1.01624e-07	41.47	35.1361	41.2926	3.38747e-08	1.01624e-07	4.19532e-33	4.27502e-32	FALSE	NaN	5926.87	5926.87	TRUE	TRUE	-6.31839	2	_GDINPNIPYPTR_	_GDINPNIPYPTR_	678.849	678.849	5926.87
Not Defined	A210305_bc_hela_200ng_100min_dia_standard_py3_1017	NA	A210305_bc_hela_200ng_100min_dia_standard_py3_1017.d	1	P50416	P50416	-76.3101	-77.5627	6.89312e-56	1.16959e-16	6.39732e-58	3.9549e-18	31	666.342	LLGSTIPLCSAQWER	Stripped Sequence	TRUE	0	LLGSTIPLCSAQWER	2	1	TRUE	_LLGSTIPLC[+57]SAQWER_	69.211	FALSE	_LLGSTIPLC[Carbamidomethyl (C)]SAQWER_	_LLGSTIPLC[Carbamidomethyl (C)]SAQWER_	no group specified	LABEL_FREE	FALSE	NaN	1.15056e-40	1.43531e-08	65.025	69.3307	64.9383	4.78436e-09	1.43531e-08	2.32826e-55	1.7264e-35	FALSE	NaN	4065.75	4065.75	TRUE	TRUE	-2.33853	2	_LLGSTIPLC[+57]SAQWER_	_LLGSTIPLC[Carbamidomethyl (C)]SAQWER_	865.948	865.949	4065.75
Not Defined	A210305_bc_hela_200ng_100min_dia_standard_py3_1017	NA	A210305_bc_hela_200ng_100min_dia_standard_py3_1017.d	1	P50416	P50416	-76.3101	-77.5627	6.89312e-56	1.16959e-16	6.39732e-58	3.9549e-18	31	666.342	ILDNTSEPQPGEAR	Stripped Sequence	TRUE	0	ILDNTSEPQPGEAR	3	1	TRUE	_ILDNTSEPQPGEAR_	4.54493	FALSE	_ILDNTSEPQPGEAR_	_ILDNTSEPQPGEAR_	no group specified	LABEL_FREE	FALSE	NaN	1.84616e-36	3.39197e-08	23.5812	4.59752	23.559	1.13066e-08	3.39197e-08	1.15043e-49	2.66595e-20	FALSE	NaN	4059.2	4059.2	TRUE	TRUE	-3.95909	2	_ILDNTSEPQPGEAR_	_ILDNTSEPQPGEAR_	763.876	763.876	4059.2
Not Defined	A210305_bc_hela_200ng_100min_dia_standard_py3_1017	NA	A210305_bc_hela_200ng_100min_dia_standard_py3_1017.d	1	P50416	P50416	-76.3101	-77.5627	6.89312e-56	1.16959e-16	6.39732e-58	3.9549e-18	31	666.342	IPGEETDTIQHMR	Stripped Sequence	TRUE	0	IPGEETDTIQHMR	4	1	FALSE	_IPGEETDTIQHMR_	9.53669	FALSE	_IPGEETDTIQHMR_	_IPGEETDTIQHMR_	no group specified	LABEL_FREE	FALSE	NaN	1.32602e-36	3.29385e-08	26.2412	9.44424	26.2912	1.09795e-08	3.29385e-08	2.00007e-49	4.78601e-36	FALSE	NaN	3183.9	3183.9	TRUE	TRUE	-3.90212	3	_IPGEETDTIQHMR_	_IPGEETDTIQHMR_	509.58	509.58	3183.9
Not Defined	A210305_bc_hela_200ng_100min_dia_standard_py3_1017	NA	A210305_bc_hela_200ng_100min_dia_standard_py3_1017.d	1	P50416	P50416	-76.3101	-77.5627	6.89312e-56	1.16959e-16	6.39732e-58	3.9549e-18	31	666.342	AMVDPAQTVEQR	Stripped Sequence	TRUE	0	AMVDPAQTVEQR	5	1	FALSE	_AMVDPAQTVEQR_	17.2481	FALSE	_AMVDPAQTVEQR_	_AMVDPAQTVEQR_	no group specified	LABEL_FREE	FALSE	NaN	1.48638e-35	4.06983e-08	30.6287	17.4649	30.4844	1.35661e-08	4.06983e-08	2.10838e-39	8.4516e-34	FALSE	NaN	3220.43	3220.43	TRUE	TRUE	-4.32093	2	_AMVDPAQTVEQR_	_AMVDPAQTVEQR_	672.832	672.833	3220.43
Not Defined	A210305_bc_hela_200ng_100min_dia_standard_py3_1017	NA	A210305_bc_hela_200ng_100min_dia_standard_py3_1017.d	1	P50416	P50416	-76.3101	-77.5627	6.89312e-56	1.16959e-16	6.39732e-58	3.9549e-18	31	666.342	YLAVESPFLK	Stripped Sequence	TRUE	0	YLAVESPFLK	6	1	FALSE	_YLAVESPFLK_	60.364	FALSE	_YLAVESPFLK_	_YLAVESPFLK_	no group specified	LABEL_FREE	FALSE	NaN	1.57368e-27	1.81896e-07	58.7104	60.2372	58.8091	6.0632e-08	1.81896e-07	4.9977e-33	9.13396e-19	FALSE	NaN	3036.53	3036.53	TRUE	TRUE	-7.77153	2	_YLAVESPFLK_	_YLAVESPFLK_	583.826	583.826	3036.53
Not Defined	A210305_bc_hela_200ng_100min_dia_standard_py3_1017	NA	A210305_bc_hela_200ng_100min_dia_standard_py3_1017.d	1	P50416	P50416	-76.3101	-77.5627	6.89312e-56	1.16959e-16	6.39732e-58	3.9549e-18	31	666.342	FSCPETDSHR	Stripped Sequence	TRUE	0	FSCPETDSHR	7	2	FALSE	_FSC[+57]PETDSHR_	-27.5246	FALSE	_FSC[Carbamidomethyl (C)]PETDSHR_	_FSC[Carbamidomethyl (C)]PETDSHR_	no group specified	LABEL_FREE	FALSE	NaN	4.17501e-27	1.95714e-07	10.1124	-27.3453	10.0499	6.52378e-08	1.95714e-07	2.76897e-30	4.06175e-17	FALSE	NaN	2532.37	2532.37	TRUE	TRUE	-7.96818	2	_FSC[+57]PETDSHR_	_FSC[Carbamidomethyl (C)]PETDSHR_	618.259	618.259	2532.37
Not Defined	A210305_bc_hela_200ng_100min_dia_standard_py3_1017	NA	A210305_bc_hela_200ng_100min_dia_standard_py3_1017.d	1	P50416	P50416	-76.3101	-77.5627	6.89312e-56	1.16959e-16	6.39732e-58	3.9549e-18	31	666.342	FSCPETDSHR	Stripped Sequence	TRUE	0	FSCPETDSHR	7	2	FALSE	_FSC[+57]PETDSHR_	-27.5246	FALSE	_FSC[Carbamidomethyl (C)]PETDSHR_	_FSC[Carbamidomethyl (C)]PETDSHR_	no group specified	LABEL_FREE	FALSE	NaN	0	2.47595e-10	10.0974	-27.3884	10.0499	8.25316e-11	2.47595e-10	4.89425e-58	1.57952e-50	FALSE	NaN	264.412	264.412	TRUE	TRUE	3.94608	3	_FSC[+57]PETDSHR_	_FSC[Carbamidomethyl (C)]PETDSHR_	412.509	412.508	264.412
Not Defined	A210305_bc_hela_200ng_100min_dia_standard_py3_1017	NA	A210305_bc_hela_200ng_100min_dia_standard_py3_1017.d	1	P50416	P50416	-76.3101	-77.5627	6.89312e-56	1.16959e-16	6.39732e-58	3.9549e-18	31	666.342	LAMTGSGIDR	Stripped Sequence	TRUE	0	LAMTGSGIDR	8	1	FALSE	_LAMTGSGIDR_	3.87532	FALSE	_LAMTGSGIDR_	_LAMTGSGIDR_	no group specified	LABEL_FREE	FALSE	NaN	8.40274e-20	6.14021e-07	23.3373	4.02425	23.2666	2.04674e-07	6.14021e-07	1.19182e-28	8.31596e-24	FALSE	NaN	2563.05	2563.05	TRUE	TRUE	-11.6798	2	_LAMTGSGIDR_	_LAMTGSGIDR_	510.761	510.76	2563.05
Not Defined	A210305_bc_hela_200ng_100min_dia_standard_py3_1017	NA	A210305_bc_hela_200ng_100min_dia_standard_py3_1017.d	1	P50416	P50416	-76.3101	-77.5627	6.89312e-56	1.16959e-16	6.39732e-58	3.9549e-18	31	666.342	SCTTESCDFVR	Stripped Sequence	TRUE	0	SCTTESCDFVR	9	1	FALSE	_SC[+57]TTESC[+57]DFVR_	-2.05553	FALSE	_SC[Carbamidomethyl (C)]TTESC[Carbamidomethyl (C)]DFVR_	_SC[Carbamidomethyl (C)]TTESC[Carbamidomethyl (C)]DFVR_	no group specified	LABEL_FREE	FALSE	NaN	1.51913e-30	1.06037e-07	20.4717	-1.73973	20.3851	3.53458e-08	1.06037e-07	1.03321e-62	1.67932e-42	FALSE	NaN	2457.53	2457.53	TRUE	TRUE	-6.41782	2	_SC[+57]TTESC[+57]DFVR_	_SC[Carbamidomethyl (C)]TTESC[Carbamidomethyl (C)]DFVR_	681.277	681.277	2457.53
Not Defined	A210305_bc_hela_200ng_100min_dia_standard_py3_1017	NA	A210305_bc_hela_200ng_100min_dia_standard_py3_1017.d	1	P50416	P50416	-76.3101	-77.5627	6.89312e-56	1.16959e-16	6.39732e-58	3.9549e-18	31	666.342	EMEQQMQR	Stripped Sequence	TRUE	0	EMEQQMQR	10	1	FALSE	_EMEQQMQR_	-29.2008	FALSE	_EMEQQMQR_	_EMEQQMQR_	no group specified	LABEL_FREE	FALSE	NaN	2.70445e-22	4.27723e-07	9.4554	-29.1821	9.44852	1.42574e-07	4.27723e-07	2.03901e-28	5.35289e-16	FALSE	NaN	2104.45	2104.45	TRUE	TRUE	-10.3347	2	_EMEQQMQR_	_EMEQQMQR_	540.234	540.234	2104.45
Not Defined	A210305_bc_hela_200ng_100min_dia_standard_py3_1017	NA	A210305_bc_hela_200ng_100min_dia_standard_py3_1017.d	1	P50416	P50416	-76.3101	-77.5627	6.89312e-56	1.16959e-16	6.39732e-58	3.9549e-18	31	666.342	MTALAQDFAVGLGPR	Stripped Sequence	TRUE	0	MTALAQDFAVGLGPR	11	3	FALSE	_MTALAQDFAVGLGPR_	70.7907	FALSE	_MTALAQDFAVGLGPR_	_MTALAQDFAVGLGPR_	no group specified	LABEL_FREE	FALSE	NaN	0	7.65738e-10	66.1034	70.7603	66.1274	2.55246e-10	7.65738e-10	7.91304e-51	2.78875e-43	FALSE	NaN	1277.25	1277.25	TRUE	TRUE	2.36223	2	_MTALAQDFAVGLGPR_	_MTALAQDFAVGLGPR_	773.906	773.907	1277.25
Not Defined	A210305_bc_hela_200ng_100min_dia_standard_py3_1017	NA	A210305_bc_hela_200ng_100min_dia_standard_py3_1017.d	1	P50416	P50416	-76.3101	-77.5627	6.89312e-56	1.16959e-16	6.39732e-58	3.9549e-18	31	666.342	MTALAQDFAVGLGPR	Stripped Sequence	TRUE	0	MTALAQDFAVGLGPR	11	3	FALSE	_M[+16]TALAQDFAVGLGPR_	71.5312	FALSE	_M[Oxidation (M)]TALAQDFAVGLGPR_	_M[Oxidation (M)]TALAQDFAVGLGPR_	no group specified	LABEL_FREE	FALSE	NaN	2.19225e-32	7.50975e-08	66.0802	70.7309	66.6927	2.50542e-08	7.50975e-08	1.34231e-17	6.52107e-11	FALSE	NaN	181.151	181.151	TRUE	TRUE	-5.62713	2	_M[+16]TALAQDFAVGLGPR_	_M[Oxidation (M)]TALAQDFAVGLGPR_	781.903	781.905	181.151
Not Defined	A210305_bc_hela_200ng_100min_dia_standard_py3_1017	NA	A210305_bc_hela_200ng_100min_dia_standard_py3_1017.d	1	P50416	P50416	-76.3101	-77.5627	6.89312e-56	1.16959e-16	6.39732e-58	3.9549e-18	31	666.342	MTALAQDFAVGLGPR	Stripped Sequence	TRUE	0	MTALAQDFAVGLGPR	11	3	FALSE	_MTALAQDFAVGLGPR_	70.7907	FALSE	_MTALAQDFAVGLGPR_	_MTALAQDFAVGLGPR_	no group specified	LABEL_FREE	FALSE	NaN	3.67667e-35	4.39874e-08	66.0899	70.7432	66.1274	1.46625e-08	4.39874e-08	3.18802e-39	4.51631e-22	FALSE	NaN	109.062	109.062	TRUE	TRUE	-4.47957	3	_MTALAQDFAVGLGPR_	_MTALAQDFAVGLGPR_	516.273	516.273	109.062
Not Defined	A210305_bc_hela_200ng_100min_dia_standard_py3_1017	NA	A210305_bc_hela_200ng_100min_dia_standard_py3_1017.d	1	P50416	P50416	-76.3101	-77.5627	6.89312e-56	1.16959e-16	6.39732e-58	3.9549e-18	31	666.342	TLETANCMSSQTK	Stripped Sequence	TRUE	0	TLETANCMSSQTK	12	1	FALSE	_TLETANC[+57]MSSQTK_	-10.7504	FALSE	_TLETANC[Carbamidomethyl (C)]MSSQTK_	_TLETANC[Carbamidomethyl (C)]MSSQTK_	no group specified	LABEL_FREE	FALSE	NaN	1.15437e-18	7.14886e-07	16.4647	-10.5114	16.384	2.38295e-07	7.14886e-07	7.95264e-33	1.71847e-27	FALSE	NaN	1265.41	1265.41	TRUE	TRUE	-12.328	2	_TLETANC[+57]MSSQTK_	_TLETANC[Carbamidomethyl (C)]MSSQTK_	735.832	735.833	1265.41
Not Defined	A210305_bc_hela_200ng_100min_dia_standard_py3_1017	NA	A210305_bc_hela_200ng_100min_dia_standard_py3_1017.d	1	P50416	P50416	-76.3101	-77.5627	6.89312e-56	1.16959e-16	6.39732e-58	3.9549e-18	31	666.342	EVLSEPWR	Stripped Sequence	TRUE	0	EVLSEPWR	13	1	FALSE	_EVLSEPWR_	29.6371	FALSE	_EVLSEPWR_	_EVLSEPWR_	no group specified	LABEL_FREE	FALSE	NaN	3.09641e-13	1.32294e-06	38.1097	29.8018	37.9889	4.40981e-07	1.32294e-06	2.00574e-24	1.49321e-19	FALSE	NaN	1147.73	1147.73	TRUE	TRUE	-15.8185	2	_EVLSEPWR_	_EVLSEPWR_	508.264	508.264	1147.73
Not Defined	A210305_bc_hela_200ng_100min_dia_standard_py3_1017	NA	A210305_bc_hela_200ng_100min_dia_standard_py3_1017.d	1	P50416	P50416	-76.3101	-77.5627	6.89312e-56	1.16959e-16	6.39732e-58	3.9549e-18	31	666.342	EEIKPIR	Stripped Sequence	TRUE	1	EEIKPIR	14	1	FALSE	_EEIKPIR_	-26.7419	FALSE	_EEIKPIR_	_EEIKPIR_	no group specified	LABEL_FREE	FALSE	NaN	3.23207e-20	5.79703e-07	10.3295	-26.716	10.3207	1.9544e-07	5.79703e-07	3.72637e-20	6.61607e-09	FALSE	NaN	1025.76	1025.76	TRUE	TRUE	-11.449	2	_EEIKPIR_	_EEIKPIR_	442.764	442.763	1025.76
Not Defined	A210305_bc_hela_200ng_100min_dia_standard_py3_1017	NA	A210305_bc_hela_200ng_100min_dia_standard_py3_1017.d	1	P50416	P50416	-76.3101	-77.5627	6.89312e-56	1.16959e-16	6.39732e-58	3.9549e-18	31	666.342	IDPSLGIIAK	Stripped Sequence	TRUE	0	IDPSLGIIAK	15	1	FALSE	_IDPSLGIIAK_	45.7707	FALSE	_IDPSLGIIAK_	_IDPSLGIIAK_	no group specified	LABEL_FREE	FALSE	NaN	1.21532e-38	2.18591e-08	49.0972	45.9105	49.0138	7.28637e-09	2.18591e-08	5.538e-38	2.73222e-25	FALSE	NaN	829.734	829.734	TRUE	TRUE	-3.10676	2	_IDPSLGIIAK_	_IDPSLGIIAK_	513.813	513.813	829.734
Not Defined	A210305_bc_hela_200ng_100min_dia_standard_py3_1017	NA	A210305_bc_hela_200ng_100min_dia_standard_py3_1017.d	1	P50416	P50416	-76.3101	-77.5627	6.89312e-56	1.16959e-16	6.39732e-58	3.9549e-18	31	666.342	SEDPDTSMDSYAK	Stripped Sequence	TRUE	0	SEDPDTSMDSYAK	16	1	FALSE	_SEDPDTSMDSYAK_	5.35621	FALSE	_SEDPDTSMDSYAK_	_SEDPDTSMDSYAK_	no group specified	LABEL_FREE	FALSE	NaN	2.70891e-40	1.55167e-08	24.2035	6.05804	23.8921	5.17223e-09	1.55167e-08	2.33148e-39	4.74982e-22	FALSE	NaN	734.316	734.316	TRUE	TRUE	-2.47816	2	_SEDPDTSMDSYAK_	_SEDPDTSMDSYAK_	723.29	723.291	734.316
Not Defined	A210305_bc_hela_200ng_100min_dia_standard_py3_1017	NA	A210305_bc_hela_200ng_100min_dia_standard_py3_1017.d	1	P50416	P50416	-76.3101	-77.5627	6.89312e-56	1.16959e-16	6.39732e-58	3.9549e-18	31	666.342	VWLYHDGR	Stripped Sequence	TRUE	0	VWLYHDGR	17	1	FALSE	_VWLYHDGR_	2.46516	FALSE	_VWLYHDGR_	_VWLYHDGR_	no group specified	LABEL_FREE	FALSE	NaN	1.96413e-17	8.36386e-07	22.4711	2.44079	22.4854	2.78795e-07	8.36386e-07	4.37226e-19	2.48444e-18	FALSE	NaN	711.857	711.857	TRUE	TRUE	-13.0567	2	_VWLYHDGR_	_VWLYHDGR_	523.264	523.264	711.857
Not Defined	A210305_bc_hela_200ng_100min_dia_standard_py3_1017	NA	A210305_bc_hela_200ng_100min_dia_standard_py3_1017.d	1	P50416	P50416	-76.3101	-77.5627	6.89312e-56	1.16959e-16	6.39732e-58	3.9549e-18	31	666.342	YLQSVRPLMK	Stripped Sequence	TRUE	1	YLQSVRPLMK	18	1	FALSE	_YLQSVRPLMK_	12.0492	FALSE	_YLQSVRPLMK_	_YLQSVRPLMK_	no group specified	LABEL_FREE	FALSE	NaN	1.86399e-36	3.39456e-08	27.4107	11.9925	27.4373	1.13152e-08	3.39456e-08	1.1089e-50	5.3253e-35	FALSE	NaN	590.127	590.127	TRUE	TRUE	-3.96074	2	_YLQSVRPLMK_	_YLQSVRPLMK_	617.852	617.852	590.127
Not Defined	A210305_bc_hela_200ng_100min_dia_standard_py3_1017	NA	A210305_bc_hela_200ng_100min_dia_standard_py3_1017.d	1	P50416	P50416	-76.3101	-77.5627	6.89312e-56	1.16959e-16	6.39732e-58	3.9549e-18	31	666.342	IWMGMVK	Stripped Sequence	TRUE	0	IWMGMVK	19	1	FALSE	_IWMGMVK_	35.0259	FALSE	_IWMGMVK_	_IWMGMVK_	no group specified	LABEL_FREE	FALSE	NaN	3.60682e-34	5.33471e-08	41.3763	35.0197	41.3816	1.77824e-08	5.33471e-08	6.75818e-39	8.58047e-22	FALSE	NaN	624.661	624.661	TRUE	TRUE	-4.88381	2	_IWMGMVK_	_IWMGMVK_	432.727	432.726	624.661
Not Defined	A210305_bc_hela_200ng_100min_dia_standard_py3_1017	NA	A210305_bc_hela_200ng_100min_dia_standard_py3_1017.d	1	P50416	P50416	-76.3101	-77.5627	6.89312e-56	1.16959e-16	6.39732e-58	3.9549e-18	31	666.342	LSHEALR	Stripped Sequence	TRUE	0	LSHEALR	20	1	FALSE	_LSHEALR_	-46.9083	FALSE	_LSHEALR_	_LSHEALR_	no group specified	LABEL_FREE	FALSE	NaN	0.0605203	0.00064832	3.25258	-47.7653	3.605	0.00145458	0.00370203	1.33896e-05	0.00064832	FALSE	NaN	64.0808	64.0808	TRUE	TRUE	-46.7521	2	_LSHEALR_	_LSHEALR_	413.233	413.231	64.0808
Not Defined	A210305_bc_hela_200ng_100min_dia_standard_py3_1017	NA	A210305_bc_hela_200ng_100min_dia_standard_py3_1017.d	1	P50416	P50416	-76.3101	-77.5627	6.89312e-56	1.16959e-16	6.39732e-58	3.9549e-18	31	666.342	QIYLSGLHSWK	Stripped Sequence	TRUE	0	QIYLSGLHSWK	21	1	FALSE	_QIYLSGLHSWK_	35.3204	FALSE	_QIYLSGLHSWK_	_QIYLSGLHSWK_	no group specified	LABEL_FREE	FALSE	NaN	0	1.7459e-10	41.6635	35.3797	41.6164	5.81967e-11	1.7459e-10	5.38084e-50	1.38552e-45	FALSE	NaN	277.807	277.807	TRUE	TRUE	4.41844	2	_QIYLSGLHSWK_	_QIYLSGLHSWK_	666.359	666.359	277.807
Not Defined	A210305_bc_hela_200ng_100min_dia_standard_py3_1017	NA	A210305_bc_hela_200ng_100min_dia_standard_py3_1017.d	1	P50416	P50416	-76.3101	-77.5627	6.89312e-56	1.16959e-16	6.39732e-58	3.9549e-18	31	666.342	LAALTAGDR	Stripped Sequence	TRUE	0	LAALTAGDR	22	1	FALSE	_LAALTAGDR_	-6.72978	FALSE	_LAALTAGDR_	_LAALTAGDR_	no group specified	LABEL_FREE	FALSE	NaN	1.03697e-25	2.4807e-07	18.22	-6.4695	18.0716	8.33237e-08	2.4807e-07	5.70557e-35	1.90169e-09	FALSE	NaN	246.295	246.295	TRUE	TRUE	-8.62796	2	_LAALTAGDR_	_LAALTAGDR_	444.251	444.25	246.295
Not Defined	A210305_bc_hela_200ng_100min_dia_standard_py3_1017	NA	A210305_bc_hela_200ng_100min_dia_standard_py3_1017.d	1	P50416	P50416	-76.3101	-77.5627	6.89312e-56	1.16959e-16	6.39732e-58	3.9549e-18	31	666.342	EAMTDIITLFGLSSNSK	Stripped Sequence	TRUE	0	EAMTDIITLFGLSSNSK	23	1	FALSE	_EAMTDIITLFGLSSNSK_	150.862	FALSE	_EAMTDIITLFGLSSNSK_	_EAMTDIITLFGLSSNSK_	no group specified	LABEL_FREE	FALSE	NaN	0	2.03983e-09	95.1739	146.64	96.2942	6.79943e-10	2.03983e-09	1.7267e-67	8.80548e-51	FALSE	NaN	226.436	226.436	TRUE	TRUE	0.894929	2	_EAMTDIITLFGLSSNSK_	_EAMTDIITLFGLSSNSK_	913.964	913.965	226.436
Not Defined	A210305_bc_hela_200ng_100min_dia_standard_py3_1017	NA	A210305_bc_hela_200ng_100min_dia_standard_py3_1017.d	1	P50416	P50416	-76.3101	-77.5627	6.89312e-56	1.16959e-16	6.39732e-58	3.9549e-18	31	666.342	FCLTYEASMTR	Stripped Sequence	FALSE	0	FCLTYEASMTR	24	1	FALSE	_FC[+57]LTYEASMTR_	43.7121	FALSE	_FC[Carbamidomethyl (C)]LTYEASMTR_	_FC[Carbamidomethyl (C)]LTYEASMTR_	no group specified	LABEL_FREE	FALSE	NaN	0	1.8003e-10	47.4933	43.8071	47.4085	6.00099e-11	1.8003e-10	8.48934e-51	4.2578e-41	FALSE	NaN	239.327	239.327	TRUE	TRUE	4.37438	2	_FC[+57]LTYEASMTR_	_FC[Carbamidomethyl (C)]LTYEASMTR_	689.81	689.81	239.327
Not Defined	A210305_bc_hela_200ng_100min_dia_standard_py3_1017	NA	A210305_bc_hela_200ng_100min_dia_standard_py3_1017.d	1	P50416	P50416	-76.3101	-77.5627	6.89312e-56	1.16959e-16	6.39732e-58	3.9549e-18	31	666.342	AGNAIHAILLYR	Stripped Sequence	TRUE	0	AGNAIHAILLYR	25	2	FALSE	_AGNAIHAILLYR_	37.9158	FALSE	_AGNAIHAILLYR_	_AGNAIHAILLYR_	no group specified	LABEL_FREE	FALSE	NaN	0	1.1597e-10	43.3711	37.9406	43.355	3.86567e-11	1.1597e-10	1.67879e-59	4.72148e-47	FALSE	NaN	95.7036	95.7036	TRUE	TRUE	4.96886	2	_AGNAIHAILLYR_	_AGNAIHAILLYR_	656.38	656.381	95.7036
Not Defined	A210305_bc_hela_200ng_100min_dia_standard_py3_1017	NA	A210305_bc_hela_200ng_100min_dia_standard_py3_1017.d	1	P50416	P50416	-76.3101	-77.5627	6.89312e-56	1.16959e-16	6.39732e-58	3.9549e-18	31	666.342	AGNAIHAILLYR	Stripped Sequence	TRUE	0	AGNAIHAILLYR	25	2	FALSE	_AGNAIHAILLYR_	37.9158	FALSE	_AGNAIHAILLYR_	_AGNAIHAILLYR_	no group specified	LABEL_FREE	FALSE	NaN	2.50576e-30	1.10353e-07	43.3593	37.9225	43.355	3.67843e-08	1.10353e-07	1.44077e-26	6.48463e-16	FALSE	NaN	72.9146	72.9146	TRUE	TRUE	-6.51288	3	_AGNAIHAILLYR_	_AGNAIHAILLYR_	437.923	437.922	72.9146
Not Defined	A210305_bc_hela_200ng_100min_dia_standard_py3_1017	NA	A210305_bc_hela_200ng_100min_dia_standard_py3_1017.d	1	P50416	P50416	-76.3101	-77.5627	6.89312e-56	1.16959e-16	6.39732e-58	3.9549e-18	31	666.342	LAALTAGDRVPWAR	Stripped Sequence	TRUE	1	LAALTAGDRVPWAR	26	1	FALSE	_LAALTAGDRVPWAR_	43.356	FALSE	_LAALTAGDRVPWAR_	_LAALTAGDRVPWAR_	no group specified	LABEL_FREE	FALSE	NaN	3.13341e-19	6.63684e-07	47.1679	43.4425	47.0906	0.000548081	0.00164358	1.10699e-19	6.63684e-07	FALSE	NaN	119.788	119.788	TRUE	TRUE	-12.0025	3	_LAALTAGDRVPWAR_	_LAALTAGDRVPWAR_	499.616	499.616	119.788
Not Defined	A210305_bc_hela_200ng_100min_dia_standard_py3_1017	NA	A210305_bc_hela_200ng_100min_dia_standard_py3_1017.d	1	P50416	P50416	-76.3101	-77.5627	6.89312e-56	1.16959e-16	6.39732e-58	3.9549e-18	31	666.342	LDREEIKPIR	Stripped Sequence	TRUE	2	LDREEIKPIR	27	1	FALSE	_LDREEIKPIR_	-11.8559	FALSE	_LDREEIKPIR_	_LDREEIKPIR_	no group specified	LABEL_FREE	FALSE	NaN	1.08945e-09	3.91475e-06	16.0753	-11.7805	16.0499	1.30492e-06	3.91475e-06	1.85614e-18	1.59132e-11	FALSE	NaN	43.463	43.463	TRUE	TRUE	-18.6954	3	_LDREEIKPIR_	_LDREEIKPIR_	423.582	423.581	43.463
Not Defined	A210305_bc_hela_200ng_100min_dia_standard_py3_1017	NA	A210305_bc_hela_200ng_100min_dia_standard_py3_1017.d	1	P50452	P50452	-74.3222	-81.2411	6.29432e-68	2.77955e-11	8.54433e-70	5.51071e-13	17	587.218	TGTQYLLR	Stripped Sequence	FALSE	0	TGTQYLLR	1	1	TRUE	_TGTQYLLR_	6.64351	FALSE	_TGTQYLLR_	_TGTQYLLR_	no group specified	LABEL_FREE	FALSE	NaN	2.78252e-13	1.31606e-06	24.3019	6.27139	24.4704	4.38879e-07	1.31606e-06	5.86979e-12	5.69737e-10	FALSE	NaN	5668.49	5668.49	TRUE	TRUE	-15.785	2	_TGTQYLLR_	_TGTQYLLR_	476.267	476.266	5668.49
Not Defined	A210305_bc_hela_200ng_100min_dia_standard_py3_1017	NA	A210305_bc_hela_200ng_100min_dia_standard_py3_1017.d	1	P50452	P50452	-74.3222	-81.2411	6.29432e-68	2.77955e-11	8.54433e-70	5.51071e-13	17	587.218	LGMIDAFDEAK	Stripped Sequence	TRUE	0	LGMIDAFDEAK	2	1	TRUE	_LGMIDAFDEAK_	57.0055	FALSE	_LGMIDAFDEAK_	_LGMIDAFDEAK_	no group specified	LABEL_FREE	FALSE	NaN	4.82956e-35	4.49893e-08	56.5052	57.1817	56.401	1.49964e-08	4.49893e-08	7.5392e-59	6.36362e-33	FALSE	NaN	1621.65	1621.65	TRUE	TRUE	-4.52753	2	_LGMIDAFDEAK_	_LGMIDAFDEAK_	605.295	605.295	1621.65
Not Defined	A210305_bc_hela_200ng_100min_dia_standard_py3_1017	NA	A210305_bc_hela_200ng_100min_dia_standard_py3_1017.d	1	P50452	P50452	-74.3222	-81.2411	6.29432e-68	2.77955e-11	8.54433e-70	5.51071e-13	17	587.218	VQVFLPR	Stripped Sequence	TRUE	0	VQVFLPR	3	1	TRUE	_VQVFLPR_	28.0909	FALSE	_VQVFLPR_	_VQVFLPR_	no group specified	LABEL_FREE	FALSE	NaN	5.15924e-40	1.64485e-08	36.7902	28.1157	36.7692	5.48284e-09	1.64485e-08	6.52374e-37	1.78692e-15	FALSE	NaN	1352.85	1352.85	TRUE	TRUE	-2.58366	2	_VQVFLPR_	_VQVFLPR_	429.763	429.763	1352.85
Not Defined	A210305_bc_hela_200ng_100min_dia_standard_py3_1017	NA	A210305_bc_hela_200ng_100min_dia_standard_py3_1017.d	1	P50452	P50452	-74.3222	-81.2411	6.29432e-68	2.77955e-11	8.54433e-70	5.51071e-13	17	587.218	TNCILFCGR	Stripped Sequence	TRUE	0	TNCILFCGR	4	1	FALSE	_TNC[+57]ILFC[+57]GR_	22.8762	FALSE	_TNC[Carbamidomethyl (C)]ILFC[Carbamidomethyl (C)]GR_	_TNC[Carbamidomethyl (C)]ILFC[Carbamidomethyl (C)]GR_	no group specified	LABEL_FREE	FALSE	NaN	2.78578e-34	5.21871e-08	34.0653	23.0915	33.9404	1.73957e-08	5.21871e-08	2.96684e-50	5.28296e-33	FALSE	NaN	1114.83	1114.83	TRUE	TRUE	-4.83777	2	_TNC[+57]ILFC[+57]GR_	_TNC[Carbamidomethyl (C)]ILFC[Carbamidomethyl (C)]GR_	570.768	570.768	1114.83
Not Defined	A210305_bc_hela_200ng_100min_dia_standard_py3_1017	NA	A210305_bc_hela_200ng_100min_dia_standard_py3_1017.d	1	P50452	P50452	-74.3222	-81.2411	6.29432e-68	2.77955e-11	8.54433e-70	5.51071e-13	17	587.218	TCDFLPDFK	Stripped Sequence	TRUE	0	TCDFLPDFK	5	1	FALSE	_TC[+57]DFLPDFK_	57.0954	FALSE	_TC[Carbamidomethyl (C)]DFLPDFK_	_TC[Carbamidomethyl (C)]DFLPDFK_	no group specified	LABEL_FREE	FALSE	NaN	5.4162e-16	9.90817e-07	56.5508	57.2588	56.4542	3.30272e-07	9.90817e-07	3.19543e-23	1.55089e-17	FALSE	NaN	1190.57	1190.57	TRUE	TRUE	-13.9507	2	_TC[+57]DFLPDFK_	_TC[Carbamidomethyl (C)]DFLPDFK_	571.763	571.763	1190.57
Not Defined	A210305_bc_hela_200ng_100min_dia_standard_py3_1017	NA	A210305_bc_hela_200ng_100min_dia_standard_py3_1017.d	1	P50452	P50452	-74.3222	-81.2411	6.29432e-68	2.77955e-11	8.54433e-70	5.51071e-13	17	587.218	ILGEEDNSR	Stripped Sequence	TRUE	0	ILGEEDNSR	6	1	FALSE	_ILGEEDNSR_	-17.6739	FALSE	_ILGEEDNSR_	_ILGEEDNSR_	no group specified	LABEL_FREE	FALSE	NaN	2.51862e-24	3.11363e-07	13.6942	-17.6204	13.6679	1.03788e-07	3.11363e-07	1.38176e-31	1.26588e-17	FALSE	NaN	1231.15	1231.15	TRUE	TRUE	-9.30335	2	_ILGEEDNSR_	_ILGEEDNSR_	516.751	516.751	1231.15
Not Defined	A210305_bc_hela_200ng_100min_dia_standard_py3_1017	NA	A210305_bc_hela_200ng_100min_dia_standard_py3_1017.d	1	P50452	P50452	-74.3222	-81.2411	6.29432e-68	2.77955e-11	8.54433e-70	5.51071e-13	17	587.218	LEESYDLEPFLR	Stripped Sequence	TRUE	0	LEESYDLEPFLR	7	1	FALSE	_LEESYDLEPFLR_	75.0647	FALSE	_LEESYDLEPFLR_	_LEESYDLEPFLR_	no group specified	LABEL_FREE	FALSE	NaN	4.05861e-33	6.53189e-08	68.697	75.2239	68.5914	2.1773e-08	6.53189e-08	5.41733e-78	2.31472e-57	FALSE	NaN	761.868	761.868	TRUE	TRUE	-5.31927	2	_LEESYDLEPFLR_	_LEESYDLEPFLR_	755.875	755.876	761.868
Not Defined	A210305_bc_hela_200ng_100min_dia_standard_py3_1017	NA	A210305_bc_hela_200ng_100min_dia_standard_py3_1017.d	1	P50452	P50452	-74.3222	-81.2411	6.29432e-68	2.77955e-11	8.54433e-70	5.51071e-13	17	587.218	HINDWVAEK	Stripped Sequence	TRUE	0	HINDWVAEK	8	1	FALSE	_HINDWVAEK_	-4.81813	FALSE	_HINDWVAEK_	_HINDWVAEK_	no group specified	LABEL_FREE	FALSE	NaN	0	1.56932e-09	19.2452	-4.73544	19.1979	5.23106e-10	1.56932e-09	4.24727e-49	1.23257e-20	FALSE	NaN	891.657	891.657	TRUE	TRUE	1.29047	2	_HINDWVAEK_	_HINDWVAEK_	556.28	556.28	891.657
Not Defined	A210305_bc_hela_200ng_100min_dia_standard_py3_1017	NA	A210305_bc_hela_200ng_100min_dia_standard_py3_1017.d	1	P50452	P50452	-74.3222	-81.2411	6.29432e-68	2.77955e-11	8.54433e-70	5.51071e-13	17	587.218	ISEVLDAGTVDPLTK	Stripped Sequence	TRUE	0	ISEVLDAGTVDPLTK	9	1	FALSE	_ISEVLDAGTVDPLTK_	58.7829	FALSE	_ISEVLDAGTVDPLTK_	_ISEVLDAGTVDPLTK_	no group specified	LABEL_FREE	FALSE	NaN	0	3.90211e-09	57.6741	58.8701	57.6061	1.3007e-09	3.90211e-09	5.14259e-55	9.17542e-50	FALSE	NaN	771.421	771.421	TRUE	TRUE	-0.132011	2	_ISEVLDAGTVDPLTK_	_ISEVLDAGTVDPLTK_	779.422	779.423	771.421
Not Defined	A210305_bc_hela_200ng_100min_dia_standard_py3_1017	NA	A210305_bc_hela_200ng_100min_dia_standard_py3_1017.d	1	P50452	P50452	-74.3222	-81.2411	6.29432e-68	2.77955e-11	8.54433e-70	5.51071e-13	17	587.218	GFQSLLSEVNR	Stripped Sequence	TRUE	0	GFQSLLSEVNR	10	1	FALSE	_GFQSLLSEVNR_	56.9606	FALSE	_GFQSLLSEVNR_	_GFQSLLSEVNR_	no group specified	LABEL_FREE	FALSE	NaN	2.87246e-29	1.33824e-07	56.4068	57.0153	56.3745	4.46082e-08	1.33824e-07	1.11052e-27	2.93927e-13	FALSE	NaN	693.936	693.936	TRUE	TRUE	-6.9816	2	_GFQSLLSEVNR_	_GFQSLLSEVNR_	625.33	625.331	693.936
Not Defined	A210305_bc_hela_200ng_100min_dia_standard_py3_1017	NA	A210305_bc_hela_200ng_100min_dia_standard_py3_1017.d	1	P50452	P50452	-74.3222	-81.2411	6.29432e-68	2.77955e-11	8.54433e-70	5.51071e-13	17	587.218	ADFSGMSTEK	Stripped Sequence	TRUE	0	ADFSGMSTEK	11	1	FALSE	_ADFSGMSTEK_	-5.24685	FALSE	_ADFSGMSTEK_	_ADFSGMSTEK_	no group specified	LABEL_FREE	FALSE	NaN	3.27047e-32	7.76221e-08	18.9631	-5.21996	18.9465	2.5874e-08	7.76221e-08	3.78847e-21	9.78044e-20	FALSE	NaN	540.12	540.12	TRUE	TRUE	-5.70069	2	_ADFSGMSTEK_	_ADFSGMSTEK_	536.734	536.734	540.12
Not Defined	A210305_bc_hela_200ng_100min_dia_standard_py3_1017	NA	A210305_bc_hela_200ng_100min_dia_standard_py3_1017.d	1	P50452	P50452	-74.3222	-81.2411	6.29432e-68	2.77955e-11	8.54433e-70	5.51071e-13	17	587.218	GSTAAQMSQALCLYK	Stripped Sequence	TRUE	0	GSTAAQMSQALCLYK	12	1	FALSE	_GSTAAQMSQALC[+57]LYK_	47.7858	FALSE	_GSTAAQMSQALC[Carbamidomethyl (C)]LYK_	_GSTAAQMSQALC[Carbamidomethyl (C)]LYK_	no group specified	LABEL_FREE	FALSE	NaN	7.28675e-44	7.29649e-09	50.2518	47.7977	50.2433	2.43216e-09	7.29649e-09	9.85699e-63	5.1313e-53	FALSE	NaN	425.028	425.028	TRUE	TRUE	-1.16285	2	_GSTAAQMSQALC[+57]LYK_	_GSTAAQMSQALC[Carbamidomethyl (C)]LYK_	814.892	814.893	425.028
Not Defined	A210305_bc_hela_200ng_100min_dia_standard_py3_1017	NA	A210305_bc_hela_200ng_100min_dia_standard_py3_1017.d	1	P50452	P50452	-74.3222	-81.2411	6.29432e-68	2.77955e-11	8.54433e-70	5.51071e-13	17	587.218	WNEQFDR	Stripped Sequence	TRUE	0	WNEQFDR	13	1	FALSE	_WNEQFDR_	3.18284	FALSE	_WNEQFDR_	_WNEQFDR_	no group specified	LABEL_FREE	FALSE	NaN	7.91285e-41	1.38758e-08	22.925	3.21742	22.905	5.01642e-07	1.49105e-06	9.8197e-19	1.38758e-08	FALSE	NaN	271.659	271.659	TRUE	TRUE	-2.2777	2	_WNEQFDR_	_WNEQFDR_	497.723	497.722	271.659
Not Defined	A210305_bc_hela_200ng_100min_dia_standard_py3_1017	NA	A210305_bc_hela_200ng_100min_dia_standard_py3_1017.d	1	P50452	P50452	-74.3222	-81.2411	6.29432e-68	2.77955e-11	8.54433e-70	5.51071e-13	17	587.218	LVLVNAIYFK	Stripped Sequence	FALSE	0	LVLVNAIYFK	14	1	FALSE	_LVLVNAIYFK_	75.6721	FALSE	_LVLVNAIYFK_	_LVLVNAIYFK_	no group specified	LABEL_FREE	FALSE	NaN	4.97486e-40	1.63988e-08	69.1363	75.9263	68.9807	5.46625e-09	1.63988e-08	2.87078e-54	5.47835e-47	FALSE	NaN	253.83	253.83	TRUE	TRUE	-2.57769	2	_LVLVNAIYFK_	_LVLVNAIYFK_	590.36	590.361	253.83
Not Defined	A210305_bc_hela_200ng_100min_dia_standard_py3_1017	NA	A210305_bc_hela_200ng_100min_dia_standard_py3_1017.d	1	P50452	P50452	-74.3222	-81.2411	6.29432e-68	2.77955e-11	8.54433e-70	5.51071e-13	17	587.218	FYQAELEELSFAEDTEECRK	Stripped Sequence	TRUE	1	FYQAELEELSFAEDTEECRK	15	1	FALSE	_FYQAELEELSFAEDTEEC[+57]RK_	68.4444	FALSE	_FYQAELEELSFAEDTEEC[Carbamidomethyl (C)]RK_	_FYQAELEELSFAEDTEEC[Carbamidomethyl (C)]RK_	no group specified	LABEL_FREE	FALSE	NaN	1.00263e-41	1.15131e-08	64.2271	68.2484	64.367	3.8377e-09	1.15131e-08	6.07599e-54	2.13956e-34	FALSE	NaN	139.336	139.336	TRUE	TRUE	-1.94426	3	_FYQAELEELSFAEDTEEC[+57]RK_	_FYQAELEELSFAEDTEEC[Carbamidomethyl (C)]RK_	832.041	832.042	139.336
Not Defined	A210305_bc_hela_200ng_100min_dia_standard_py3_1017	NA	A210305_bc_hela_200ng_100min_dia_standard_py3_1017.d	1	P50452	P50452	-74.3222	-81.2411	6.29432e-68	2.77955e-11	8.54433e-70	5.51071e-13	17	587.218	TVQMMFK	Stripped Sequence	TRUE	0	TVQMMFK	16	1	FALSE	_TVQMMFK_	16.1996	FALSE	_TVQMMFK_	_TVQMMFK_	no group specified	LABEL_FREE	FALSE	NaN	1.11665e-10	2.53763e-06	30.1513	16.7415	29.798	8.45878e-07	2.53763e-06	5.39526e-15	1.26452e-14	FALSE	NaN	164.489	164.489	TRUE	TRUE	-17.82	2	_TVQMMFK_	_TVQMMFK_	442.722	442.721	164.489
Not Defined	A210305_bc_hela_200ng_100min_dia_standard_py3_1017	NA	A210305_bc_hela_200ng_100min_dia_standard_py3_1017.d	1	P50452	P50452	-74.3222	-81.2411	6.29432e-68	2.77955e-11	8.54433e-70	5.51071e-13	17	587.218	MDDLCEANGTFAISLFK	Stripped Sequence	TRUE	0	MDDLCEANGTFAISLFK	17	1	FALSE	_[+42]MDDLC[+57]EANGTFAISLFK_	151.188	FALSE	_[Acetyl (Protein N-term)]MDDLC[Carbamidomethyl (C)]EANGTFAISLFK_	_[Acetyl (Protein N-term)]MDDLC[Carbamidomethyl (C)]EANGTFAISLFK_	no group specified	LABEL_FREE	FALSE	NaN	0	3.64071e-09	97.7877	163.552	96.395	1.72223e-05	4.62834e-05	3.64071e-09	5.37971e-06	FALSE	NaN	40.3318	40.3318	TRUE	TRUE	-0.0199703	2	_[+42]MDDLC[+57]EANGTFAISLFK_	_[Acetyl (Protein N-term)]MDDLC[Carbamidomethyl (C)]EANGTFAISLFK_	987.453	987.453	40.3318
Not Defined	A210305_bc_hela_200ng_100min_dia_standard_py3_1017	NA	A210305_bc_hela_200ng_100min_dia_standard_py3_1017.d	1	P50454	P50454	-77.4974	-78.6927	2.59561e-49	8.12134e-15	2.10549e-51	2.2228e-16	24	984.413	LQIVEMPLAHK	Stripped Sequence	TRUE	0	LQIVEMPLAHK	1	2	TRUE	_LQIVEMPLAHK_	40.8627	FALSE	_LQIVEMPLAHK_	_LQIVEMPLAHK_	no group specified	LABEL_FREE	FALSE	NaN	3.51908e-41	1.29028e-08	45.1217	40.8414	45.1349	4.30093e-09	1.29028e-08	2.8282e-30	3.0601e-30	FALSE	NaN	11985.8	11985.8	TRUE	TRUE	-2.14646	2	_LQIVEMPLAHK_	_LQIVEMPLAHK_	639.866	639.866	11985.8
Not Defined	A210305_bc_hela_200ng_100min_dia_standard_py3_1017	NA	A210305_bc_hela_200ng_100min_dia_standard_py3_1017.d	1	P50454	P50454	-77.4974	-78.6927	2.59561e-49	8.12134e-15	2.10549e-51	2.2228e-16	24	984.413	LQIVEMPLAHK	Stripped Sequence	TRUE	0	LQIVEMPLAHK	1	2	TRUE	_LQIVEMPLAHK_	40.8627	FALSE	_LQIVEMPLAHK_	_LQIVEMPLAHK_	no group specified	LABEL_FREE	FALSE	NaN	6.11877e-21	5.22642e-07	45.1167	40.8337	45.1349	1.74214e-07	5.22642e-07	1.32129e-35	3.60514e-19	FALSE	NaN	3384.06	3384.06	TRUE	TRUE	-11.0538	3	_LQIVEMPLAHK_	_LQIVEMPLAHK_	426.913	426.912	3384.06
Not Defined	A210305_bc_hela_200ng_100min_dia_standard_py3_1017	NA	A210305_bc_hela_200ng_100min_dia_standard_py3_1017.d	1	P50454	P50454	-77.4974	-78.6927	2.59561e-49	8.12134e-15	2.10549e-51	2.2228e-16	24	984.413	GVVEVTHDLQK	Stripped Sequence	TRUE	0	GVVEVTHDLQK	2	1	TRUE	_GVVEVTHDLQK_	2.12168	FALSE	_GVVEVTHDLQK_	_GVVEVTHDLQK_	no group specified	LABEL_FREE	FALSE	NaN	8.53547e-39	2.11777e-08	22.3188	2.17937	22.2852	7.05923e-09	2.11777e-08	2.12746e-31	3.25111e-31	FALSE	NaN	12843.2	12843.2	TRUE	TRUE	-3.04778	2	_GVVEVTHDLQK_	_GVVEVTHDLQK_	612.833	612.833	12843.2
Not Defined	A210305_bc_hela_200ng_100min_dia_standard_py3_1017	NA	A210305_bc_hela_200ng_100min_dia_standard_py3_1017.d	1	P50454	P50454	-77.4974	-78.6927	2.59561e-49	8.12134e-15	2.10549e-51	2.2228e-16	24	984.413	LYGPSSVSFADDFVR	Stripped Sequence	TRUE	0	LYGPSSVSFADDFVR	3	1	TRUE	_LYGPSSVSFADDFVR_	74.9712	FALSE	_LYGPSSVSFADDFVR_	_LYGPSSVSFADDFVR_	no group specified	LABEL_FREE	FALSE	NaN	8.40779e-45	5.93881e-09	68.4979	74.9305	68.5263	1.9796e-09	5.93881e-09	5.92539e-43	2.44102e-31	FALSE	NaN	11193.3	11193.3	TRUE	TRUE	-0.819513	2	_LYGPSSVSFADDFVR_	_LYGPSSVSFADDFVR_	830.404	830.406	11193.3
Not Defined	A210305_bc_hela_200ng_100min_dia_standard_py3_1017	NA	A210305_bc_hela_200ng_100min_dia_standard_py3_1017.d	1	P50454	P50454	-77.4974	-78.6927	2.59561e-49	8.12134e-15	2.10549e-51	2.2228e-16	24	984.413	TGLYNYYDDEK	Stripped Sequence	TRUE	0	TGLYNYYDDEK	4	1	FALSE	_TGLYNYYDDEK_	22.503	FALSE	_TGLYNYYDDEK_	_TGLYNYYDDEK_	no group specified	LABEL_FREE	FALSE	NaN	3.44427e-30	1.13227e-07	33.7045	22.4738	33.7217	3.77425e-08	1.13227e-07	6.59055e-33	2.62778e-24	FALSE	NaN	7701.38	7701.38	TRUE	TRUE	-6.5735	2	_TGLYNYYDDEK_	_TGLYNYYDDEK_	690.801	690.802	7701.38
Not Defined	A210305_bc_hela_200ng_100min_dia_standard_py3_1017	NA	A210305_bc_hela_200ng_100min_dia_standard_py3_1017.d	1	P50454	P50454	-77.4974	-78.6927	2.59561e-49	8.12134e-15	2.10549e-51	2.2228e-16	24	984.413	AVLSAEQLR	Stripped Sequence	TRUE	0	AVLSAEQLR	5	1	FALSE	_AVLSAEQLR_	10.6982	FALSE	_AVLSAEQLR_	_AVLSAEQLR_	no group specified	LABEL_FREE	FALSE	NaN	3.74145e-19	6.70662e-07	26.8453	10.7785	26.8104	2.23556e-07	6.70662e-07	1.2559e-20	4.51217e-12	FALSE	NaN	8769.16	8769.16	TRUE	TRUE	-12.0464	2	_AVLSAEQLR_	_AVLSAEQLR_	493.785	493.785	8769.16
Not Defined	A210305_bc_hela_200ng_100min_dia_standard_py3_1017	NA	A210305_bc_hela_200ng_100min_dia_standard_py3_1017.d	1	P50454	P50454	-77.4974	-78.6927	2.59561e-49	8.12134e-15	2.10549e-51	2.2228e-16	24	984.413	DTQSGSLLFIGR	Stripped Sequence	TRUE	0	DTQSGSLLFIGR	6	1	FALSE	_DTQSGSLLFIGR_	59.5607	FALSE	_DTQSGSLLFIGR_	_DTQSGSLLFIGR_	no group specified	LABEL_FREE	FALSE	NaN	4.12042e-16	9.77377e-07	59.0052	60.6321	58.2033	3.25962e-07	9.77377e-07	5.03294e-13	5.0851e-10	FALSE	NaN	4804.08	4804.08	TRUE	TRUE	-13.8752	2	_DTQSGSLLFIGR_	_DTQSGSLLFIGR_	647.344	647.344	4804.08
Not Defined	A210305_bc_hela_200ng_100min_dia_standard_py3_1017	NA	A210305_bc_hela_200ng_100min_dia_standard_py3_1017.d	1	P50454	P50454	-77.4974	-78.6927	2.59561e-49	8.12134e-15	2.10549e-51	2.2228e-16	24	984.413	HLAGLGLTEAIDK	Stripped Sequence	TRUE	0	HLAGLGLTEAIDK	7	2	FALSE	_HLAGLGLTEAIDK_	35.4868	FALSE	_HLAGLGLTEAIDK_	_HLAGLGLTEAIDK_	no group specified	LABEL_FREE	FALSE	NaN	3.36006e-29	1.35466e-07	41.7586	35.5025	41.7472	4.51554e-08	1.35466e-07	3.08532e-63	5.40219e-36	FALSE	NaN	4055.47	4055.47	TRUE	TRUE	-7.01205	2	_HLAGLGLTEAIDK_	_HLAGLGLTEAIDK_	669.375	669.375	4055.47
Not Defined	A210305_bc_hela_200ng_100min_dia_standard_py3_1017	NA	A210305_bc_hela_200ng_100min_dia_standard_py3_1017.d	1	P50454	P50454	-77.4974	-78.6927	2.59561e-49	8.12134e-15	2.10549e-51	2.2228e-16	24	984.413	HLAGLGLTEAIDK	Stripped Sequence	TRUE	0	HLAGLGLTEAIDK	7	2	FALSE	_HLAGLGLTEAIDK_	35.4868	FALSE	_HLAGLGLTEAIDK_	_HLAGLGLTEAIDK_	no group specified	LABEL_FREE	FALSE	NaN	0	2.67167e-10	41.7468	35.4863	41.7472	8.34123e-08	2.4997e-07	5.28964e-17	2.67167e-10	FALSE	NaN	68.1697	68.1697	TRUE	TRUE	3.83881	3	_HLAGLGLTEAIDK_	_HLAGLGLTEAIDK_	446.586	446.585	68.1697
Not Defined	A210305_bc_hela_200ng_100min_dia_standard_py3_1017	NA	A210305_bc_hela_200ng_100min_dia_standard_py3_1017.d	1	P50454	P50454	-77.4974	-78.6927	2.59561e-49	8.12134e-15	2.10549e-51	2.2228e-16	24	984.413	SALQSINEWAAQTTDGK	Stripped Sequence	TRUE	0	SALQSINEWAAQTTDGK	8	1	FALSE	_SALQSINEWAAQTTDGK_	59.0179	FALSE	_SALQSINEWAAQTTDGK_	_SALQSINEWAAQTTDGK_	no group specified	LABEL_FREE	FALSE	NaN	1.34041e-26	2.1348e-07	57.9541	59.2328	57.7892	7.116e-08	2.1348e-07	2.11961e-48	1.27837e-38	FALSE	NaN	3507.72	3507.72	TRUE	TRUE	-8.20552	2	_SALQSINEWAAQTTDGK_	_SALQSINEWAAQTTDGK_	910.445	910.446	3507.72
Not Defined	A210305_bc_hela_200ng_100min_dia_standard_py3_1017	NA	A210305_bc_hela_200ng_100min_dia_standard_py3_1017.d	1	P50454	P50454	-77.4974	-78.6927	2.59561e-49	8.12134e-15	2.10549e-51	2.2228e-16	24	984.413	SAGLAFSLYQAMAK	Stripped Sequence	TRUE	0	SAGLAFSLYQAMAK	9	2	FALSE	_SAGLAFSLYQAMAK_	79.729	FALSE	_SAGLAFSLYQAMAK_	_SAGLAFSLYQAMAK_	no group specified	LABEL_FREE	FALSE	NaN	0	3.91809e-09	71.7493	79.6235	71.8373	1.30603e-09	3.91809e-09	2.91474e-47	9.65325e-38	FALSE	NaN	3364.44	3364.44	TRUE	TRUE	-0.139095	2	_SAGLAFSLYQAMAK_	_SAGLAFSLYQAMAK_	729.376	729.377	3364.44
Not Defined	A210305_bc_hela_200ng_100min_dia_standard_py3_1017	NA	A210305_bc_hela_200ng_100min_dia_standard_py3_1017.d	1	P50454	P50454	-77.4974	-78.6927	2.59561e-49	8.12134e-15	2.10549e-51	2.2228e-16	24	984.413	SAGLAFSLYQAMAK	Stripped Sequence	TRUE	0	SAGLAFSLYQAMAK	9	2	FALSE	_SAGLAFSLYQAM[+16]AK_	52.9597	FALSE	_SAGLAFSLYQAM[Oxidation (M)]AK_	_SAGLAFSLYQAM[Oxidation (M)]AK_	no group specified	LABEL_FREE	FALSE	NaN	2.0869e-05	5.85612e-06	54.4853	53.9592	53.5735	0.00307232	0.00917115	5.85612e-06	3.99519e-05	FALSE	NaN	27.9525	27.9525	TRUE	TRUE	-23.279	2	_SAGLAFSLYQAM[+16]AK_	_SAGLAFSLYQAM[Oxidation (M)]AK_	737.374	737.375	27.9525
Not Defined	A210305_bc_hela_200ng_100min_dia_standard_py3_1017	NA	A210305_bc_hela_200ng_100min_dia_standard_py3_1017.d	1	P50454	P50454	-77.4974	-78.6927	2.59561e-49	8.12134e-15	2.10549e-51	2.2228e-16	24	984.413	DEEVHAGLGELLR	Stripped Sequence	TRUE	0	DEEVHAGLGELLR	10	2	FALSE	_DEEVHAGLGELLR_	47.3642	FALSE	_DEEVHAGLGELLR_	_DEEVHAGLGELLR_	no group specified	LABEL_FREE	FALSE	NaN	1.90329e-31	8.96876e-08	49.8465	47.1705	49.9679	2.98959e-08	8.96876e-08	7.413e-31	4.10617e-28	FALSE	NaN	2656.9	2656.9	TRUE	TRUE	-6.02717	3	_DEEVHAGLGELLR_	_DEEVHAGLGELLR_	479.916	479.915	2656.9
Not Defined	A210305_bc_hela_200ng_100min_dia_standard_py3_1017	NA	A210305_bc_hela_200ng_100min_dia_standard_py3_1017.d	1	P50454	P50454	-77.4974	-78.6927	2.59561e-49	8.12134e-15	2.10549e-51	2.2228e-16	24	984.413	DEEVHAGLGELLR	Stripped Sequence	TRUE	0	DEEVHAGLGELLR	10	2	FALSE	_DEEVHAGLGELLR_	47.3642	FALSE	_DEEVHAGLGELLR_	_DEEVHAGLGELLR_	no group specified	LABEL_FREE	FALSE	NaN	1.32541e-22	4.07839e-07	49.8533	47.1818	49.9679	1.35946e-07	4.07839e-07	3.08836e-43	2.59226e-26	FALSE	NaN	826.561	826.561	TRUE	TRUE	-10.174	2	_DEEVHAGLGELLR_	_DEEVHAGLGELLR_	719.37	719.371	826.561
Not Defined	A210305_bc_hela_200ng_100min_dia_standard_py3_1017	NA	A210305_bc_hela_200ng_100min_dia_standard_py3_1017.d	1	P50454	P50454	-77.4974	-78.6927	2.59561e-49	8.12134e-15	2.10549e-51	2.2228e-16	24	984.413	TDGALLVNAMFFK	Stripped Sequence	TRUE	0	TDGALLVNAMFFK	11	1	FALSE	_TDGALLVNAMFFK_	94.4282	FALSE	_TDGALLVNAMFFK_	_TDGALLVNAMFFK_	no group specified	LABEL_FREE	FALSE	NaN	6.6451e-29	1.42615e-07	80.8195	94.2912	80.9586	4.75382e-08	1.42615e-07	9.76682e-57	1.32721e-50	FALSE	NaN	3219.4	3219.4	TRUE	TRUE	-7.14491	2	_TDGALLVNAMFFK_	_TDGALLVNAMFFK_	713.874	713.874	3219.4
Not Defined	A210305_bc_hela_200ng_100min_dia_standard_py3_1017	NA	A210305_bc_hela_200ng_100min_dia_standard_py3_1017.d	1	P50454	P50454	-77.4974	-78.6927	2.59561e-49	8.12134e-15	2.10549e-51	2.2228e-16	24	984.413	SYTVGVMMMHR	Stripped Sequence	TRUE	0	SYTVGVMMMHR	12	1	FALSE	_SYTVGVMMMHR_	26.6847	FALSE	_SYTVGVMMMHR_	_SYTVGVMMMHR_	no group specified	LABEL_FREE	FALSE	NaN	1.09457e-22	4.02829e-07	36.1762	27.3285	35.8301	1.34276e-07	4.02829e-07	2.42558e-34	3.59126e-31	FALSE	NaN	1271.77	1271.77	TRUE	TRUE	-10.1311	2	_SYTVGVMMMHR_	_SYTVGVMMMHR_	656.304	656.304	1271.77
Not Defined	A210305_bc_hela_200ng_100min_dia_standard_py3_1017	NA	A210305_bc_hela_200ng_100min_dia_standard_py3_1017.d	1	P50454	P50454	-77.4974	-78.6927	2.59561e-49	8.12134e-15	2.10549e-51	2.2228e-16	24	984.413	AVLSAEQLRDEEVHAGLGELLR	Stripped Sequence	TRUE	1	AVLSAEQLRDEEVHAGLGELLR	13	2	FALSE	_AVLSAEQLRDEEVHAGLGELLR_	71.7017	FALSE	_AVLSAEQLRDEEVHAGLGELLR_	_AVLSAEQLRDEEVHAGLGELLR_	no group specified	LABEL_FREE	FALSE	NaN	1.81825e-37	2.76664e-08	66.894	71.8125	66.8205	9.22212e-09	2.76664e-08	1.72967e-49	5.92658e-19	FALSE	NaN	951.199	951.199	TRUE	TRUE	-3.56255	4	_AVLSAEQLRDEEVHAGLGELLR_	_AVLSAEQLRDEEVHAGLGELLR_	602.075	602.075	951.199
Not Defined	A210305_bc_hela_200ng_100min_dia_standard_py3_1017	NA	A210305_bc_hela_200ng_100min_dia_standard_py3_1017.d	1	P50454	P50454	-77.4974	-78.6927	2.59561e-49	8.12134e-15	2.10549e-51	2.2228e-16	24	984.413	AVLSAEQLRDEEVHAGLGELLR	Stripped Sequence	TRUE	1	AVLSAEQLRDEEVHAGLGELLR	13	2	FALSE	_AVLSAEQLRDEEVHAGLGELLR_	71.7017	FALSE	_AVLSAEQLRDEEVHAGLGELLR_	_AVLSAEQLRDEEVHAGLGELLR_	no group specified	LABEL_FREE	FALSE	NaN	0.00139933	2.69541e-05	66.909	71.8359	66.8205	8.98471e-06	2.69541e-05	2.52331e-35	4.39047e-13	FALSE	NaN	12.8316	12.8316	TRUE	TRUE	-28.6874	3	_AVLSAEQLRDEEVHAGLGELLR_	_AVLSAEQLRDEEVHAGLGELLR_	802.431	802.432	12.8316
Not Defined	A210305_bc_hela_200ng_100min_dia_standard_py3_1017	NA	A210305_bc_hela_200ng_100min_dia_standard_py3_1017.d	1	P50454	P50454	-77.4974	-78.6927	2.59561e-49	8.12134e-15	2.10549e-51	2.2228e-16	24	984.413	SALQSINEWAAQTTDGKLPEVTK	Stripped Sequence	TRUE	1	SALQSINEWAAQTTDGKLPEVTK	14	1	FALSE	_SALQSINEWAAQTTDGKLPEVTK_	76.8404	FALSE	_SALQSINEWAAQTTDGKLPEVTK_	_SALQSINEWAAQTTDGKLPEVTK_	no group specified	LABEL_FREE	FALSE	NaN	3.84518e-25	2.72677e-07	69.9148	77.215	69.6759	9.08924e-08	2.72677e-07	1.80247e-41	2.38418e-28	FALSE	NaN	456.232	456.232	TRUE	TRUE	-8.90287	3	_SALQSINEWAAQTTDGKLPEVTK_	_SALQSINEWAAQTTDGKLPEVTK_	829.762	829.764	456.232
Not Defined	A210305_bc_hela_200ng_100min_dia_standard_py3_1017	NA	A210305_bc_hela_200ng_100min_dia_standard_py3_1017.d	1	P50454	P50454	-77.4974	-78.6927	2.59561e-49	8.12134e-15	2.10549e-51	2.2228e-16	24	984.413	LSSLIILMPHHVEPLER	Stripped Sequence	TRUE	0	LSSLIILMPHHVEPLER	15	2	FALSE	_LSSLIILMPHHVEPLER_	64.5811	FALSE	_LSSLIILMPHHVEPLER_	_LSSLIILMPHHVEPLER_	no group specified	LABEL_FREE	FALSE	NaN	3.47522e-43	8.43061e-09	61.8057	64.6085	61.7881	2.8102e-09	8.43061e-09	2.31947e-54	1.82174e-53	FALSE	NaN	496.51	496.51	TRUE	TRUE	-1.40956	3	_LSSLIILMPHHVEPLER_	_LSSLIILMPHHVEPLER_	662.04	662.04	496.51
Not Defined	A210305_bc_hela_200ng_100min_dia_standard_py3_1017	NA	A210305_bc_hela_200ng_100min_dia_standard_py3_1017.d	1	P50454	P50454	-77.4974	-78.6927	2.59561e-49	8.12134e-15	2.10549e-51	2.2228e-16	24	984.413	LSSLIILMPHHVEPLER	Stripped Sequence	TRUE	0	LSSLIILMPHHVEPLER	15	2	FALSE	_LSSLIILMPHHVEPLER_	64.5811	FALSE	_LSSLIILMPHHVEPLER_	_LSSLIILMPHHVEPLER_	no group specified	LABEL_FREE	FALSE	NaN	1.62047e-12	1.45333e-06	61.8475	64.6739	61.7881	0.000125463	0.000358221	1.45333e-06	1.67158e-05	FALSE	NaN	24.5023	24.5023	TRUE	TRUE	-16.3494	4	_LSSLIILMPHHVEPLER_	_LSSLIILMPHHVEPLER_	496.782	496.781	24.5023
Not Defined	A210305_bc_hela_200ng_100min_dia_standard_py3_1017	NA	A210305_bc_hela_200ng_100min_dia_standard_py3_1017.d	1	P50454	P50454	-77.4974	-78.6927	2.59561e-49	8.12134e-15	2.10549e-51	2.2228e-16	24	984.413	DQAVENILVSPVVVASSLGLVSLGGK	Stripped Sequence	TRUE	0	DQAVENILVSPVVVASSLGLVSLGGK	16	1	FALSE	_DQAVENILVSPVVVASSLGLVSLGGK_	170.572	FALSE	_DQAVENILVSPVVVASSLGLVSLGGK_	_DQAVENILVSPVVVASSLGLVSLGGK_	no group specified	LABEL_FREE	FALSE	NaN	7.0782e-28	1.71222e-07	101.724	204.388	98.4644	5.70741e-08	1.71222e-07	3.22548e-46	1.02634e-31	FALSE	NaN	346.094	346.094	TRUE	TRUE	-7.61174	3	_DQAVENILVSPVVVASSLGLVSLGGK_	_DQAVENILVSPVVVASSLGLVSLGGK_	851.15	851.151	346.094
Not Defined	A210305_bc_hela_200ng_100min_dia_standard_py3_1017	NA	A210305_bc_hela_200ng_100min_dia_standard_py3_1017.d	1	P50454	P50454	-77.4974	-78.6927	2.59561e-49	8.12134e-15	2.10549e-51	2.2228e-16	24	984.413	RSALQSINEWAAQTTDGK	Stripped Sequence	TRUE	1	RSALQSINEWAAQTTDGK	17	1	FALSE	_RSALQSINEWAAQTTDGK_	45.9967	FALSE	_RSALQSINEWAAQTTDGK_	_RSALQSINEWAAQTTDGK_	no group specified	LABEL_FREE	FALSE	NaN	0	5.4637e-10	49.1738	46.0389	49.1486	1.82123e-10	5.4637e-10	8.20069e-42	1.69198e-36	FALSE	NaN	357.417	357.417	TRUE	TRUE	2.85464	3	_RSALQSINEWAAQTTDGK_	_RSALQSINEWAAQTTDGK_	659.333	659.333	357.417
Not Defined	A210305_bc_hela_200ng_100min_dia_standard_py3_1017	NA	A210305_bc_hela_200ng_100min_dia_standard_py3_1017.d	1	P50454	P50454	-77.4974	-78.6927	2.59561e-49	8.12134e-15	2.10549e-51	2.2228e-16	24	984.413	KPAAAAAPGTAEK	Stripped Sequence	TRUE	1	KPAAAAAPGTAEK	18	1	FALSE	_KPAAAAAPGTAEK_	-49.3834	FALSE	_KPAAAAAPGTAEK_	_KPAAAAAPGTAEK_	no group specified	LABEL_FREE	FALSE	NaN	0.0786431	0.000793521	3.10475	-48.1719	2.79693	0.000264507	0.000793521	3.53966e-14	1.01087e-13	FALSE	NaN	5.8961	5.8961	TRUE	TRUE	-47.8839	2	_KPAAAAAPGTAEK_	_KPAAAAAPGTAEK_	591.828	591.827	5.8961
Not Defined	A210305_bc_hela_200ng_100min_dia_standard_py3_1017	NA	A210305_bc_hela_200ng_100min_dia_standard_py3_1017.d	1	P50502	P50502	-73.5903	-78.2475	1.09725e-72	1.60026e-15	1.85104e-74	4.7338e-17	10	1076.27	VAAIEALNDGELQK	Stripped Sequence	FALSE	0	VAAIEALNDGELQK	1	1	TRUE	_VAAIEALNDGELQK_	39.806	FALSE	_VAAIEALNDGELQK_	_VAAIEALNDGELQK_	no group specified	LABEL_FREE	FALSE	NaN	9.23007e-41	1.40735e-08	44.5179	39.7999	44.521	4.69116e-09	1.40735e-08	6.86282e-42	1.943e-35	FALSE	NaN	6641.36	6641.36	TRUE	TRUE	-2.3027	2	_VAAIEALNDGELQK_	_VAAIEALNDGELQK_	735.894	735.894	6641.36
Not Defined	A210305_bc_hela_200ng_100min_dia_standard_py3_1017	NA	A210305_bc_hela_200ng_100min_dia_standard_py3_1017.d	1	P50502	P50502	-73.5903	-78.2475	1.09725e-72	1.60026e-15	1.85104e-74	4.7338e-17	10	1076.27	AIEINPDSAQPYK	Stripped Sequence	FALSE	0	AIEINPDSAQPYK	2	1	TRUE	_AIEINPDSAQPYK_	27.0496	FALSE	_AIEINPDSAQPYK_	_AIEINPDSAQPYK_	no group specified	LABEL_FREE	FALSE	NaN	1.99817e-22	4.1907e-07	36.5502	27.8258	36.0244	1.3969e-07	4.1907e-07	1.26793e-18	1.87545e-16	FALSE	NaN	5225.66	5225.66	TRUE	TRUE	-10.2663	2	_AIEINPDSAQPYK_	_AIEINPDSAQPYK_	723.367	723.368	5225.66
Not Defined	A210305_bc_hela_200ng_100min_dia_standard_py3_1017	NA	A210305_bc_hela_200ng_100min_dia_standard_py3_1017.d	1	P50502	P50502	-73.5903	-78.2475	1.09725e-72	1.60026e-15	1.85104e-74	4.7338e-17	10	1076.27	LDYDEDASAMLK	Stripped Sequence	FALSE	0	LDYDEDASAMLK	3	1	TRUE	_LDYDEDASAMLK_	43.7641	FALSE	_LDYDEDASAMLK_	_LDYDEDASAMLK_	no group specified	LABEL_FREE	FALSE	NaN	4.81974e-24	3.25914e-07	47.3731	43.6725	47.455	1.08638e-07	3.25914e-07	9.25416e-52	4.0278e-40	FALSE	NaN	4312.86	4312.86	TRUE	TRUE	-9.44342	2	_LDYDEDASAMLK_	_LDYDEDASAMLK_	685.811	685.811	4312.86
Not Defined	A210305_bc_hela_200ng_100min_dia_standard_py3_1017	NA	A210305_bc_hela_200ng_100min_dia_standard_py3_1017.d	1	P50502	P50502	-73.5903	-78.2475	1.09725e-72	1.60026e-15	1.85104e-74	4.7338e-17	10	1076.27	EWVESMGGK	Stripped Sequence	FALSE	0	EWVESMGGK	4	1	FALSE	_EWVESMGGK_	9.29093	FALSE	_EWVESMGGK_	_EWVESMGGK_	no group specified	LABEL_FREE	FALSE	NaN	1.36617e-14	1.14998e-06	26.3038	9.5601	26.1584	3.83329e-07	1.14998e-06	1.40375e-23	3.50771e-12	FALSE	NaN	3921.69	3921.69	TRUE	TRUE	-14.8709	2	_EWVESMGGK_	_EWVESMGGK_	511.734	511.734	3921.69
Not Defined	A210305_bc_hela_200ng_100min_dia_standard_py3_1017	NA	A210305_bc_hela_200ng_100min_dia_standard_py3_1017.d	1	P50502	P50502	-73.5903	-78.2475	1.09725e-72	1.60026e-15	1.85104e-74	4.7338e-17	10	1076.27	AIDLFTDAIK	Stripped Sequence	FALSE	0	AIDLFTDAIK	5	1	FALSE	_AIDLFTDAIK_	66.0666	FALSE	_AIDLFTDAIK_	_AIDLFTDAIK_	no group specified	LABEL_FREE	FALSE	NaN	2.25511e-29	1.31284e-07	62.7491	66.2024	62.6641	4.37613e-08	1.31284e-07	1.80848e-30	2.92062e-18	FALSE	NaN	2932.62	2932.62	TRUE	TRUE	-6.93469	2	_AIDLFTDAIK_	_AIDLFTDAIK_	553.808	553.808	2932.62
Not Defined	A210305_bc_hela_200ng_100min_dia_standard_py3_1017	NA	A210305_bc_hela_200ng_100min_dia_standard_py3_1017.d	1	P50502	P50502	-73.5903	-78.2475	1.09725e-72	1.60026e-15	1.85104e-74	4.7338e-17	10	1076.27	LLGHWEEAAHDLALACK	Stripped Sequence	FALSE	0	LLGHWEEAAHDLALACK	6	2	FALSE	_LLGHWEEAAHDLALAC[+57]K_	55.5089	FALSE	_LLGHWEEAAHDLALAC[Carbamidomethyl (C)]K_	_LLGHWEEAAHDLALAC[Carbamidomethyl (C)]K_	no group specified	LABEL_FREE	FALSE	NaN	0	1.92553e-10	55.4856	55.4614	55.5139	6.41843e-11	1.92553e-10	1.18186e-58	1.49668e-48	FALSE	NaN	231.546	231.546	TRUE	TRUE	4.28408	3	_LLGHWEEAAHDLALAC[+57]K_	_LLGHWEEAAHDLALAC[Carbamidomethyl (C)]K_	645.324	645.325	231.546
Not Defined	A210305_bc_hela_200ng_100min_dia_standard_py3_1017	NA	A210305_bc_hela_200ng_100min_dia_standard_py3_1017.d	1	P50502	P50502	-73.5903	-78.2475	1.09725e-72	1.60026e-15	1.85104e-74	4.7338e-17	10	1076.27	LLGHWEEAAHDLALACK	Stripped Sequence	FALSE	0	LLGHWEEAAHDLALACK	6	2	FALSE	_LLGHWEEAAHDLALAC[+57]K_	55.5089	FALSE	_LLGHWEEAAHDLALAC[Carbamidomethyl (C)]K_	_LLGHWEEAAHDLALAC[Carbamidomethyl (C)]K_	no group specified	LABEL_FREE	FALSE	NaN	4.48843e-23	3.79539e-07	55.5042	55.4926	55.5139	1.29481e-07	3.79539e-07	7.22033e-67	8.90309e-09	FALSE	NaN	143.331	143.331	TRUE	TRUE	-9.93237	4	_LLGHWEEAAHDLALAC[+57]K_	_LLGHWEEAAHDLALAC[Carbamidomethyl (C)]K_	484.245	484.245	143.331
Not Defined	A210305_bc_hela_200ng_100min_dia_standard_py3_1017	NA	A210305_bc_hela_200ng_100min_dia_standard_py3_1017.d	1	P50502	P50502	-73.5903	-78.2475	1.09725e-72	1.60026e-15	1.85104e-74	4.7338e-17	10	1076.27	VMNLISK	Stripped Sequence	FALSE	0	VMNLISK	7	1	FALSE	_VMNLISK_	6.14535	FALSE	_VMNLISK_	_VMNLISK_	no group specified	LABEL_FREE	FALSE	NaN	8.10422e-10	3.71911e-06	24.5419	6.78115	24.2442	1.33275e-06	3.71911e-06	5.1659e-18	2.79138e-07	FALSE	NaN	259.932	259.932	TRUE	TRUE	-18.5778	2	_VMNLISK_	_VMNLISK_	402.736	402.735	259.932
Not Defined	A210305_bc_hela_200ng_100min_dia_standard_py3_1017	NA	A210305_bc_hela_200ng_100min_dia_standard_py3_1017.d	1	P50502	P50502	-73.5903	-78.2475	1.09725e-72	1.60026e-15	1.85104e-74	4.7338e-17	10	1076.27	QDPSVLHTEEMR	Stripped Sequence	FALSE	0	QDPSVLHTEEMR	8	2	FALSE	_QDPSVLHTEEMR_	3.79358	FALSE	_QDPSVLHTEEMR_	_QDPSVLHTEEMR_	no group specified	LABEL_FREE	FALSE	NaN	2.06253e-38	2.28964e-08	23.2855	3.91501	23.2279	7.63213e-09	2.28964e-08	4.16606e-55	6.48758e-49	FALSE	NaN	630.913	630.913	TRUE	TRUE	-3.19529	3	_QDPSVLHTEEMR_	_QDPSVLHTEEMR_	481.23	481.229	630.913
Not Defined	A210305_bc_hela_200ng_100min_dia_standard_py3_1017	NA	A210305_bc_hela_200ng_100min_dia_standard_py3_1017.d	1	P50502	P50502	-73.5903	-78.2475	1.09725e-72	1.60026e-15	1.85104e-74	4.7338e-17	10	1076.27	QDPSVLHTEEMR	Stripped Sequence	FALSE	0	QDPSVLHTEEMR	8	2	FALSE	_QDPSVLHTEEMR_	3.79358	FALSE	_QDPSVLHTEEMR_	_QDPSVLHTEEMR_	no group specified	LABEL_FREE	FALSE	NaN	0.00196766	4.83055e-05	23.2322	3.80264	23.2279	0.00833554	0.0175819	4.83055e-05	0.00737647	FALSE	NaN	5.09271	5.09271	TRUE	TRUE	-32.0646	2	_QDPSVLHTEEMR_	_QDPSVLHTEEMR_	721.341	721.341	5.09271
Not Defined	A210305_bc_hela_200ng_100min_dia_standard_py3_1017	NA	A210305_bc_hela_200ng_100min_dia_standard_py3_1017.d	1	P50542	P50542	-67.1601	-72.2914	5.09919e-122	1.7052e-27	8.74147e-122	4.21165e-28	12	92.2492	ALELQPGYIR	Stripped Sequence	TRUE	0	ALELQPGYIR	1	1	TRUE	_ALELQPGYIR_	38.0584	FALSE	_ALELQPGYIR_	_ALELQPGYIR_	no group specified	LABEL_FREE	FALSE	NaN	4.64268e-34	5.44931e-08	43.8245	38.6493	43.4476	1.81644e-08	5.44931e-08	2.24366e-29	1.41073e-13	FALSE	NaN	484.882	484.882	TRUE	TRUE	-4.92889	2	_ALELQPGYIR_	_ALELQPGYIR_	580.327	580.327	484.882
Not Defined	A210305_bc_hela_200ng_100min_dia_standard_py3_1017	NA	A210305_bc_hela_200ng_100min_dia_standard_py3_1017.d	1	P50542	P50542	-67.1601	-72.2914	5.09919e-122	1.7052e-27	8.74147e-122	4.21165e-28	12	92.2492	LWLGEPEGTATDR	Stripped Sequence	TRUE	0	LWLGEPEGTATDR	2	1	TRUE	_LWLGEPEGTATDR_	38.3172	FALSE	_LWLGEPEGTATDR_	_LWLGEPEGTATDR_	no group specified	LABEL_FREE	FALSE	NaN	0	6.5437e-10	43.655	38.3799	43.6156	2.18123e-10	6.5437e-10	3.91767e-70	9.95018e-45	FALSE	NaN	281.287	281.287	TRUE	TRUE	2.59194	2	_LWLGEPEGTATDR_	_LWLGEPEGTATDR_	722.857	722.858	281.287
Not Defined	A210305_bc_hela_200ng_100min_dia_standard_py3_1017	NA	A210305_bc_hela_200ng_100min_dia_standard_py3_1017.d	1	P50542	P50542	-67.1601	-72.2914	5.09919e-122	1.7052e-27	8.74147e-122	4.21165e-28	12	92.2492	ELVEAECGGANPLMK	Stripped Sequence	TRUE	0	ELVEAECGGANPLMK	3	1	TRUE	_ELVEAEC[+57]GGANPLMK_	38.5401	FALSE	_ELVEAEC[Carbamidomethyl (C)]GGANPLMK_	_ELVEAEC[Carbamidomethyl (C)]GGANPLMK_	no group specified	LABEL_FREE	FALSE	NaN	0	2.12312e-12	43.8132	38.6312	43.7558	7.07707e-13	2.12312e-12	3.50824e-114	2.20945e-35	FALSE	NaN	166.974	166.974	TRUE	TRUE	10.2402	2	_ELVEAEC[+57]GGANPLMK_	_ELVEAEC[Carbamidomethyl (C)]GGANPLMK_	809.384	809.385	166.974
Not Defined	A210305_bc_hela_200ng_100min_dia_standard_py3_1017	NA	A210305_bc_hela_200ng_100min_dia_standard_py3_1017.d	1	P50542	P50542	-67.1601	-72.2914	5.09919e-122	1.7052e-27	8.74147e-122	4.21165e-28	12	92.2492	YTPAYAHLVTPAEEGAGGAGLGPSK	Stripped Sequence	TRUE	0	YTPAYAHLVTPAEEGAGGAGLGPSK	4	1	FALSE	_YTPAYAHLVTPAEEGAGGAGLGPSK_	45.8084	FALSE	_YTPAYAHLVTPAEEGAGGAGLGPSK_	_YTPAYAHLVTPAEEGAGGAGLGPSK_	no group specified	LABEL_FREE	FALSE	NaN	1.37943e-27	1.80085e-07	48.9349	45.6558	49.0363	6.00284e-08	1.80085e-07	1.68473e-55	1.75187e-45	FALSE	NaN	142.986	142.986	TRUE	TRUE	-7.74511	3	_YTPAYAHLVTPAEEGAGGAGLGPSK_	_YTPAYAHLVTPAEEGAGGAGLGPSK_	805.404	805.406	142.986
Not Defined	A210305_bc_hela_200ng_100min_dia_standard_py3_1017	NA	A210305_bc_hela_200ng_100min_dia_standard_py3_1017.d	1	P50542	P50542	-67.1601	-72.2914	5.09919e-122	1.7052e-27	8.74147e-122	4.21165e-28	12	92.2492	GYQFEEENPLR	Stripped Sequence	TRUE	0	GYQFEEENPLR	5	1	FALSE	_GYQFEEENPLR_	38.7184	FALSE	_GYQFEEENPLR_	_GYQFEEENPLR_	no group specified	LABEL_FREE	FALSE	NaN	2.89492e-18	7.52964e-07	43.9236	38.8068	43.868	5.54656e-06	1.37846e-05	7.52964e-07	2.10212e-06	FALSE	NaN	129.416	129.416	TRUE	TRUE	-12.5611	2	_GYQFEEENPLR_	_GYQFEEENPLR_	691.323	691.323	129.416
Not Defined	A210305_bc_hela_200ng_100min_dia_standard_py3_1017	NA	A210305_bc_hela_200ng_100min_dia_standard_py3_1017.d	1	P50542	P50542	-67.1601	-72.2914	5.09919e-122	1.7052e-27	8.74147e-122	4.21165e-28	12	92.2492	GEGGAMSENIWSTLR	Stripped Sequence	TRUE	0	GEGGAMSENIWSTLR	6	1	FALSE	_GEGGAMSENIWSTLR_	61.9194	FALSE	_GEGGAMSENIWSTLR_	_GEGGAMSENIWSTLR_	no group specified	LABEL_FREE	FALSE	NaN	1.38411e-19	6.32538e-07	59.6493	61.7188	59.7601	2.10849e-07	6.32538e-07	1.15263e-12	6.81034e-12	FALSE	NaN	118.94	118.94	TRUE	TRUE	-11.8015	2	_GEGGAMSENIWSTLR_	_GEGGAMSENIWSTLR_	804.378	804.379	118.94
Not Defined	A210305_bc_hela_200ng_100min_dia_standard_py3_1017	NA	A210305_bc_hela_200ng_100min_dia_standard_py3_1017.d	1	P50542	P50542	-67.1601	-72.2914	5.09919e-122	1.7052e-27	8.74147e-122	4.21165e-28	12	92.2492	YNLGISCINLGAHR	Stripped Sequence	TRUE	0	YNLGISCINLGAHR	7	1	FALSE	_YNLGISC[+57]INLGAHR_	48.1255	FALSE	_YNLGISC[Carbamidomethyl (C)]INLGAHR_	_YNLGISC[Carbamidomethyl (C)]INLGAHR_	no group specified	LABEL_FREE	FALSE	NaN	0.0638825	0.000673639	50.0138	47.4372	50.4823	0.00174077	0.00440121	0.000147445	0.000673639	FALSE	NaN	56.213	56.213	TRUE	TRUE	-46.977	2	_YNLGISC[+57]INLGAHR_	_YNLGISC[Carbamidomethyl (C)]INLGAHR_	794.407	794.408	56.213
Not Defined	A210305_bc_hela_200ng_100min_dia_standard_py3_1017	NA	A210305_bc_hela_200ng_100min_dia_standard_py3_1017.d	1	P50542	P50542	-67.1601	-72.2914	5.09919e-122	1.7052e-27	8.74147e-122	4.21165e-28	12	92.2492	SAIESDVDFWDK	Stripped Sequence	TRUE	0	SAIESDVDFWDK	8	1	FALSE	_SAIESDVDFWDK_	62.4751	FALSE	_SAIESDVDFWDK_	_SAIESDVDFWDK_	no group specified	LABEL_FREE	FALSE	NaN	4.2039e-45	5.54484e-09	60.0569	62.4136	60.0941	1.84828e-09	5.54484e-09	9.17968e-31	3.61885e-22	FALSE	NaN	98.3864	98.3864	TRUE	TRUE	-0.705764	2	_SAIESDVDFWDK_	_SAIESDVDFWDK_	706.322	706.323	98.3864
Not Defined	A210305_bc_hela_200ng_100min_dia_standard_py3_1017	NA	A210305_bc_hela_200ng_100min_dia_standard_py3_1017.d	1	P50542	P50542	-67.1601	-72.2914	5.09919e-122	1.7052e-27	8.74147e-122	4.21165e-28	12	92.2492	DHPQPFEEGLR	Stripped Sequence	TRUE	0	DHPQPFEEGLR	9	1	FALSE	_DHPQPFEEGLR_	11.2648	FALSE	_DHPQPFEEGLR_	_DHPQPFEEGLR_	no group specified	LABEL_FREE	FALSE	NaN	4.05089e-16	9.76512e-07	27.0788	11.288	27.0675	5.77602e-07	9.76512e-07	1.68083e-42	7.56295e-07	FALSE	NaN	46.3469	46.3469	TRUE	TRUE	-13.8705	2	_DHPQPFEEGLR_	_DHPQPFEEGLR_	662.818	662.818	46.3469
Not Defined	A210305_bc_hela_200ng_100min_dia_standard_py3_1017	NA	A210305_bc_hela_200ng_100min_dia_standard_py3_1017.d	1	P50542	P50542	-67.1601	-72.2914	5.09919e-122	1.7052e-27	8.74147e-122	4.21165e-28	12	92.2492	LAGHFTQDK	Stripped Sequence	TRUE	0	LAGHFTQDK	10	1	FALSE	_LAGHFTQDK_	-33.6754	FALSE	_LAGHFTQDK_	_LAGHFTQDK_	no group specified	LABEL_FREE	FALSE	NaN	2.54292e-05	5.86296e-06	7.93661	-33.4294	7.85715	5.6973e-06	9.42078e-06	1.80814e-06	5.86296e-06	FALSE	NaN	59.1356	59.1356	TRUE	TRUE	-23.3834	2	_LAGHFTQDK_	_LAGHFTQDK_	508.762	508.762	59.1356
Not Defined	A210305_bc_hela_200ng_100min_dia_standard_py3_1017	NA	A210305_bc_hela_200ng_100min_dia_standard_py3_1017.d	1	P50542	P50542	-67.1601	-72.2914	5.09919e-122	1.7052e-27	8.74147e-122	4.21165e-28	12	92.2492	LALSMLGQSDAYGAADAR	Stripped Sequence	TRUE	0	LALSMLGQSDAYGAADAR	11	1	FALSE	_LALSMLGQSDAYGAADAR_	60.8767	FALSE	_LALSMLGQSDAYGAADAR_	_LALSMLGQSDAYGAADAR_	no group specified	LABEL_FREE	FALSE	NaN	4.31721e-09	4.77698e-06	59.2208	60.9399	59.1798	4.29725e-05	9.63416e-05	4.77698e-06	2.77989e-05	FALSE	NaN	23.2688	23.2688	TRUE	TRUE	-19.2601	2	_LALSMLGQSDAYGAADAR_	_LALSMLGQSDAYGAADAR_	905.444	905.445	23.2688
Not Defined	A210305_bc_hela_200ng_100min_dia_standard_py3_1017	NA	A210305_bc_hela_200ng_100min_dia_standard_py3_1017.d	1	P50542	P50542	-67.1601	-72.2914	5.09919e-122	1.7052e-27	8.74147e-122	4.21165e-28	12	92.2492	LGATLANGNQSEEAVAAYR	Stripped Sequence	TRUE	0	LGATLANGNQSEEAVAAYR	12	1	FALSE	_LGATLANGNQSEEAVAAYR_	33.8588	FALSE	_LGATLANGNQSEEAVAAYR_	_LGATLANGNQSEEAVAAYR_	no group specified	LABEL_FREE	FALSE	NaN	4.27435e-12	1.57095e-06	40.2987	33.7296	40.3999	5.23662e-07	1.57095e-06	3.68286e-34	4.05099e-11	FALSE	NaN	16.295	16.295	TRUE	TRUE	-16.671	2	_LGATLANGNQSEEAVAAYR_	_LGATLANGNQSEEAVAAYR_	967.982	967.983	16.295
Not Defined	A210305_bc_hela_200ng_100min_dia_standard_py3_1017	NA	A210305_bc_hela_200ng_100min_dia_standard_py3_1017.d	1	P50552	P50552	-78.2083	-82.5244	1.35161e-45	7.98185e-10	1.0344e-47	1.41823e-11	18	348.403	VPAQSESVR	Stripped Sequence	TRUE	0	VPAQSESVR	1	1	TRUE	_VPAQSESVR_	-31.7399	FALSE	_VPAQSESVR_	_VPAQSESVR_	no group specified	LABEL_FREE	FALSE	NaN	7.15048e-17	8.94812e-07	8.48559	-31.7846	8.50072	2.98271e-07	8.94812e-07	2.13031e-19	4.65191e-16	FALSE	NaN	2670.5	2670.5	TRUE	TRUE	-13.3993	2	_VPAQSESVR_	_VPAQSESVR_	486.759	486.759	2670.5
Not Defined	A210305_bc_hela_200ng_100min_dia_standard_py3_1017	NA	A210305_bc_hela_200ng_100min_dia_standard_py3_1017.d	1	P50552	P50552	-78.2083	-82.5244	1.35161e-45	7.98185e-10	1.0344e-47	1.41823e-11	18	348.403	MQPDQQVVINCAIVR	Stripped Sequence	TRUE	0	MQPDQQVVINCAIVR	2	2	TRUE	_MQPDQQVVINC[+57]AIVR_	46.1473	FALSE	_MQPDQQVVINC[Carbamidomethyl (C)]AIVR_	_MQPDQQVVINC[Carbamidomethyl (C)]AIVR_	no group specified	LABEL_FREE	FALSE	NaN	2.58592e-31	9.19828e-08	49.3407	46.3202	49.2384	3.06609e-08	9.19828e-08	1.37413e-51	5.57863e-24	FALSE	NaN	1390.43	1390.43	TRUE	TRUE	-6.08443	2	_MQPDQQVVINC[+57]AIVR_	_MQPDQQVVINC[Carbamidomethyl (C)]AIVR_	885.953	885.954	1390.43
Not Defined	A210305_bc_hela_200ng_100min_dia_standard_py3_1017	NA	A210305_bc_hela_200ng_100min_dia_standard_py3_1017.d	1	P50552	P50552	-78.2083	-82.5244	1.35161e-45	7.98185e-10	1.0344e-47	1.41823e-11	18	348.403	MQPDQQVVINCAIVR	Stripped Sequence	TRUE	0	MQPDQQVVINCAIVR	2	2	TRUE	_MQPDQQVVINC[+57]AIVR_	46.1473	FALSE	_MQPDQQVVINC[Carbamidomethyl (C)]AIVR_	_MQPDQQVVINC[Carbamidomethyl (C)]AIVR_	no group specified	LABEL_FREE	FALSE	NaN	9.85538e-32	8.49465e-08	49.3378	46.3151	49.2384	2.83155e-08	8.49465e-08	4.86199e-60	2.9138e-43	FALSE	NaN	201.902	201.902	TRUE	TRUE	-5.90467	3	_MQPDQQVVINC[+57]AIVR_	_MQPDQQVVINC[Carbamidomethyl (C)]AIVR_	590.971	590.971	201.902
Not Defined	A210305_bc_hela_200ng_100min_dia_standard_py3_1017	NA	A210305_bc_hela_200ng_100min_dia_standard_py3_1017.d	1	P50552	P50552	-78.2083	-82.5244	1.35161e-45	7.98185e-10	1.0344e-47	1.41823e-11	18	348.403	VQIYHNPTANSFR	Stripped Sequence	TRUE	0	VQIYHNPTANSFR	3	2	TRUE	_VQIYHNPTANSFR_	10.5199	FALSE	_VQIYHNPTANSFR_	_VQIYHNPTANSFR_	no group specified	LABEL_FREE	FALSE	NaN	3.67583e-28	1.62908e-07	26.8621	10.8171	26.7339	5.43026e-08	1.62908e-07	2.8737e-27	2.87342e-21	FALSE	NaN	1088.43	1088.43	TRUE	TRUE	-7.48151	3	_VQIYHNPTANSFR_	_VQIYHNPTANSFR_	516.264	516.263	1088.43
Not Defined	A210305_bc_hela_200ng_100min_dia_standard_py3_1017	NA	A210305_bc_hela_200ng_100min_dia_standard_py3_1017.d	1	P50552	P50552	-78.2083	-82.5244	1.35161e-45	7.98185e-10	1.0344e-47	1.41823e-11	18	348.403	VQIYHNPTANSFR	Stripped Sequence	TRUE	0	VQIYHNPTANSFR	3	2	TRUE	_VQIYHNPTANSFR_	10.5199	FALSE	_VQIYHNPTANSFR_	_VQIYHNPTANSFR_	no group specified	LABEL_FREE	FALSE	NaN	3.70153e-05	5.87948e-06	26.8356	10.7561	26.7339	1.95983e-06	5.87948e-06	4.71017e-14	2.58878e-13	FALSE	NaN	70.6383	70.6383	TRUE	TRUE	-23.5871	2	_VQIYHNPTANSFR_	_VQIYHNPTANSFR_	773.892	773.892	70.6383
Not Defined	A210305_bc_hela_200ng_100min_dia_standard_py3_1017	NA	A210305_bc_hela_200ng_100min_dia_standard_py3_1017.d	1	P50552	P50552	-78.2083	-82.5244	1.35161e-45	7.98185e-10	1.0344e-47	1.41823e-11	18	348.403	ATVMLYDDGNK	Stripped Sequence	TRUE	0	ATVMLYDDGNK	4	1	FALSE	_ATVMLYDDGNK_	15.0025	FALSE	_ATVMLYDDGNK_	_ATVMLYDDGNK_	no group specified	LABEL_FREE	FALSE	NaN	2.16669e-41	1.23465e-08	29.058	15.027	29.0423	4.11548e-09	1.23465e-08	4.2926e-36	1.8409e-34	FALSE	NaN	1205.26	1205.26	TRUE	TRUE	-2.06819	2	_ATVMLYDDGNK_	_ATVMLYDDGNK_	613.79	613.79	1205.26
Not Defined	A210305_bc_hela_200ng_100min_dia_standard_py3_1017	NA	A210305_bc_hela_200ng_100min_dia_standard_py3_1017.d	1	P50552	P50552	-78.2083	-82.5244	1.35161e-45	7.98185e-10	1.0344e-47	1.41823e-11	18	348.403	DESANQEEPEAR	Stripped Sequence	TRUE	0	DESANQEEPEAR	5	1	FALSE	_DESANQEEPEAR_	-25.7556	FALSE	_DESANQEEPEAR_	_DESANQEEPEAR_	no group specified	LABEL_FREE	FALSE	NaN	1.26117e-44	6.23013e-09	10.5984	-25.9121	10.6502	2.07671e-09	6.23013e-09	6.31541e-46	2.53152e-39	FALSE	NaN	1165.52	1165.52	TRUE	TRUE	-0.895862	2	_DESANQEEPEAR_	_DESANQEEPEAR_	687.792	687.793	1165.52
Not Defined	A210305_bc_hela_200ng_100min_dia_standard_py3_1017	NA	A210305_bc_hela_200ng_100min_dia_standard_py3_1017.d	1	P50552	P50552	-78.2083	-82.5244	1.35161e-45	7.98185e-10	1.0344e-47	1.41823e-11	18	348.403	SETVICSSR	Stripped Sequence	TRUE	0	SETVICSSR	6	1	FALSE	_[+42]SETVIC[+57]SSR_	11.1753	FALSE	_[Acetyl (Protein N-term)]SETVIC[Carbamidomethyl (C)]SSR_	_[Acetyl (Protein N-term)]SETVIC[Carbamidomethyl (C)]SSR_	no group specified	LABEL_FREE	FALSE	NaN	4.6257e-23	3.80317e-07	27.0591	11.2473	27.0242	1.26772e-07	3.80317e-07	1.43087e-31	1.79374e-16	FALSE	NaN	1043.18	1043.18	TRUE	TRUE	-9.93905	2	_[+42]SETVIC[+57]SSR_	_[Acetyl (Protein N-term)]SETVIC[Carbamidomethyl (C)]SSR_	540.753	540.753	1043.18
Not Defined	A210305_bc_hela_200ng_100min_dia_standard_py3_1017	NA	A210305_bc_hela_200ng_100min_dia_standard_py3_1017.d	1	P50552	P50552	-78.2083	-82.5244	1.35161e-45	7.98185e-10	1.0344e-47	1.41823e-11	18	348.403	SSSSVTTSETQPCTPSSSDYSDLQR	Stripped Sequence	TRUE	0	SSSSVTTSETQPCTPSSSDYSDLQR	7	1	FALSE	_SSSSVTTSETQPC[+57]TPSSSDYSDLQR_	25.1042	FALSE	_SSSSVTTSETQPC[Carbamidomethyl (C)]TPSSSDYSDLQR_	_SSSSVTTSETQPC[Carbamidomethyl (C)]TPSSSDYSDLQR_	no group specified	LABEL_FREE	FALSE	NaN	5.56684e-34	5.53018e-08	35.1983	25.2831	35.1117	1.84339e-08	5.53018e-08	1.97129e-48	2.25923e-29	FALSE	NaN	651.017	651.017	TRUE	TRUE	-4.96135	3	_SSSSVTTSETQPC[+57]TPSSSDYSDLQR_	_SSSSVTTSETQPC[Carbamidomethyl (C)]TPSSSDYSDLQR_	903.059	903.06	651.017
Not Defined	A210305_bc_hela_200ng_100min_dia_standard_py3_1017	NA	A210305_bc_hela_200ng_100min_dia_standard_py3_1017.d	1	P50552	P50552	-78.2083	-82.5244	1.35161e-45	7.98185e-10	1.0344e-47	1.41823e-11	18	348.403	QVWGLNFGSK	Stripped Sequence	TRUE	0	QVWGLNFGSK	8	1	FALSE	_QVWGLNFGSK_	52.955	FALSE	_QVWGLNFGSK_	_QVWGLNFGSK_	no group specified	LABEL_FREE	FALSE	NaN	6.95763e-27	2.03314e-07	53.3996	52.7382	53.5698	6.77713e-08	2.03314e-07	3.25598e-36	5.90923e-33	FALSE	NaN	508.291	508.291	TRUE	TRUE	-8.0718	2	_QVWGLNFGSK_	_QVWGLNFGSK_	568.298	568.298	508.291
Not Defined	A210305_bc_hela_200ng_100min_dia_standard_py3_1017	NA	A210305_bc_hela_200ng_100min_dia_standard_py3_1017.d	1	P50552	P50552	-78.2083	-82.5244	1.35161e-45	7.98185e-10	1.0344e-47	1.41823e-11	18	348.403	YNQATPNFHQWR	Stripped Sequence	TRUE	0	YNQATPNFHQWR	9	2	FALSE	_YNQATPNFHQWR_	14.1968	FALSE	_YNQATPNFHQWR_	_YNQATPNFHQWR_	no group specified	LABEL_FREE	FALSE	NaN	0	3.57929e-09	28.4392	13.9998	28.5557	1.1931e-09	3.57929e-09	6.99226e-58	1.02498e-41	FALSE	NaN	342.726	342.726	TRUE	TRUE	0.00709967	3	_YNQATPNFHQWR_	_YNQATPNFHQWR_	521.248	521.248	342.726
Not Defined	A210305_bc_hela_200ng_100min_dia_standard_py3_1017	NA	A210305_bc_hela_200ng_100min_dia_standard_py3_1017.d	1	P50552	P50552	-78.2083	-82.5244	1.35161e-45	7.98185e-10	1.0344e-47	1.41823e-11	18	348.403	YNQATPNFHQWR	Stripped Sequence	TRUE	0	YNQATPNFHQWR	9	2	FALSE	_YNQATPNFHQWR_	14.1968	FALSE	_YNQATPNFHQWR_	_YNQATPNFHQWR_	no group specified	LABEL_FREE	FALSE	NaN	1.17192e-33	5.88989e-08	28.4495	14.0172	28.5557	1.9633e-08	5.88989e-08	7.04267e-58	3.59775e-46	FALSE	NaN	163.929	163.929	TRUE	TRUE	-5.09489	2	_YNQATPNFHQWR_	_YNQATPNFHQWR_	781.368	781.369	163.929
Not Defined	A210305_bc_hela_200ng_100min_dia_standard_py3_1017	NA	A210305_bc_hela_200ng_100min_dia_standard_py3_1017.d	1	P50552	P50552	-78.2083	-82.5244	1.35161e-45	7.98185e-10	1.0344e-47	1.41823e-11	18	348.403	SGGGGLMEEMNAMLAR	Stripped Sequence	TRUE	0	SGGGGLMEEMNAMLAR	10	1	FALSE	_SGGGGLMEEMNAMLAR_	84.3379	FALSE	_SGGGGLMEEMNAMLAR_	_SGGGGLMEEMNAMLAR_	no group specified	LABEL_FREE	FALSE	NaN	1.20166e-40	1.44095e-08	74.6994	84.5519	74.583	4.80318e-09	1.44095e-08	3.97192e-61	5.08563e-50	FALSE	NaN	193.957	193.957	TRUE	TRUE	-2.3456	2	_SGGGGLMEEMNAMLAR_	_SGGGGLMEEMNAMLAR_	812.368	812.369	193.957
Not Defined	A210305_bc_hela_200ng_100min_dia_standard_py3_1017	NA	A210305_bc_hela_200ng_100min_dia_standard_py3_1017.d	1	P50552	P50552	-78.2083	-82.5244	1.35161e-45	7.98185e-10	1.0344e-47	1.41823e-11	18	348.403	QEEASGGPTAPK	Stripped Sequence	TRUE	0	QEEASGGPTAPK	11	1	FALSE	_QEEASGGPTAPK_	-32.4986	FALSE	_QEEASGGPTAPK_	_QEEASGGPTAPK_	no group specified	LABEL_FREE	FALSE	NaN	1.53753e-38	2.23044e-08	8.27235	-32.4102	8.24278	7.43479e-09	2.23044e-08	4.0362e-41	6.0015e-30	FALSE	NaN	194.658	194.658	TRUE	TRUE	-3.14609	2	_QEEASGGPTAPK_	_QEEASGGPTAPK_	586.283	586.283	194.658
Not Defined	A210305_bc_hela_200ng_100min_dia_standard_py3_1017	NA	A210305_bc_hela_200ng_100min_dia_standard_py3_1017.d	1	P50552	P50552	-78.2083	-82.5244	1.35161e-45	7.98185e-10	1.0344e-47	1.41823e-11	18	348.403	QELLEEVK	Stripped Sequence	TRUE	0	QELLEEVK	12	1	FALSE	_QELLEEVK_	16.8007	FALSE	_QELLEEVK_	_QELLEEVK_	no group specified	LABEL_FREE	FALSE	NaN	1.4421e-05	5.848e-06	29.6516	15.9644	30.1909	2.2865e-05	5.33167e-05	5.848e-06	9.43012e-06	FALSE	NaN	149.958	149.958	TRUE	TRUE	-23.088	2	_QELLEEVK_	_QELLEEVK_	494.271	494.271	149.958
Not Defined	A210305_bc_hela_200ng_100min_dia_standard_py3_1017	NA	A210305_bc_hela_200ng_100min_dia_standard_py3_1017.d	1	P50552	P50552	-78.2083	-82.5244	1.35161e-45	7.98185e-10	1.0344e-47	1.41823e-11	18	348.403	RQQPGPSEHIER	Stripped Sequence	TRUE	1	RQQPGPSEHIER	13	1	FALSE	_RQQPGPSEHIER_	-35.1347	FALSE	_RQQPGPSEHIER_	_RQQPGPSEHIER_	no group specified	LABEL_FREE	FALSE	NaN	3.61112e-40	1.59332e-08	7.15881	-36.2192	7.44334	6.82718e-07	2.03222e-06	1.35452e-26	1.59332e-08	FALSE	NaN	164.885	164.885	TRUE	TRUE	-2.52519	3	_RQQPGPSEHIER_	_RQQPGPSEHIER_	478.58	478.579	164.885
Not Defined	A210305_bc_hela_200ng_100min_dia_standard_py3_1017	NA	A210305_bc_hela_200ng_100min_dia_standard_py3_1017.d	1	P50552	P50552	-78.2083	-82.5244	1.35161e-45	7.98185e-10	1.0344e-47	1.41823e-11	18	348.403	QELLEEVKK	Stripped Sequence	TRUE	1	QELLEEVKK	14	1	FALSE	_QELLEEVKK_	-2.93696	FALSE	_QELLEEVKK_	_QELLEEVKK_	no group specified	LABEL_FREE	FALSE	NaN	4.28558e-26	2.32744e-07	20.1806	-2.71075	20.0972	9.74497e-08	2.32744e-07	1.27553e-44	5.96048e-08	FALSE	NaN	117.148	117.148	TRUE	TRUE	-8.44453	2	_QELLEEVKK_	_QELLEEVKK_	558.319	558.319	117.148
Not Defined	A210305_bc_hela_200ng_100min_dia_standard_py3_1017	NA	A210305_bc_hela_200ng_100min_dia_standard_py3_1017.d	1	P50552	P50552	-78.2083	-82.5244	1.35161e-45	7.98185e-10	1.0344e-47	1.41823e-11	18	348.403	EEIIEAFVQELR	Stripped Sequence	TRUE	0	EEIIEAFVQELR	15	1	FALSE	_EEIIEAFVQELR_	108.909	FALSE	_EEIIEAFVQELR_	_EEIIEAFVQELR_	no group specified	LABEL_FREE	FALSE	NaN	9.95489e-20	6.20309e-07	88.2212	113.622	87.2501	0.000168824	0.000442913	6.20309e-07	6.29383e-05	FALSE	NaN	54.4884	54.4884	TRUE	TRUE	-11.721	2	_EEIIEAFVQELR_	_EEIIEAFVQELR_	738.391	738.391	54.4884
Not Defined	A210305_bc_hela_200ng_100min_dia_standard_py3_1017	NA	A210305_bc_hela_200ng_100min_dia_standard_py3_1017.d	1	P50570	P50570	-70.5031	-72.1394	1.10547e-94	7.31614e-28	8.07239e-96	1.95415e-28	32	461.645	KFTDFDEVR	Stripped Sequence	FALSE	1	KFTDFDEVR	1	1	TRUE	_KFTDFDEVR_	13.8955	FALSE	_KFTDFDEVR_	_KFTDFDEVR_	no group specified	LABEL_FREE	FALSE	NaN	9.35809e-38	2.61418e-08	28.3994	13.9324	28.3781	6.53059e-07	1.93304e-06	1.86936e-18	2.61418e-08	FALSE	NaN	4210.26	4210.26	TRUE	TRUE	-3.44996	2	_KFTDFDEVR_	_KFTDFDEVR_	578.785	578.785	4210.26
Not Defined	A210305_bc_hela_200ng_100min_dia_standard_py3_1017	NA	A210305_bc_hela_200ng_100min_dia_standard_py3_1017.d	1	P50570	P50570	-70.5031	-72.1394	1.10547e-94	7.31614e-28	8.07239e-96	1.95415e-28	32	461.645	GISPVPINLR	Stripped Sequence	FALSE	0	GISPVPINLR	2	1	TRUE	_GISPVPINLR_	46.072	FALSE	_GISPVPINLR_	_GISPVPINLR_	no group specified	LABEL_FREE	FALSE	NaN	1.30039e-31	8.69388e-08	49.1941	46.0729	49.1935	2.89796e-08	8.69388e-08	1.39873e-46	4.52987e-33	FALSE	NaN	3397.68	3397.68	TRUE	TRUE	-5.9562	2	_GISPVPINLR_	_GISPVPINLR_	533.324	533.324	3397.68
Not Defined	A210305_bc_hela_200ng_100min_dia_standard_py3_1017	NA	A210305_bc_hela_200ng_100min_dia_standard_py3_1017.d	1	P50570	P50570	-70.5031	-72.1394	1.10547e-94	7.31614e-28	8.07239e-96	1.95415e-28	32	461.645	LDLMDEGTDAR	Stripped Sequence	FALSE	0	LDLMDEGTDAR	3	1	TRUE	_LDLMDEGTDAR_	28.8076	FALSE	_LDLMDEGTDAR_	_LDLMDEGTDAR_	no group specified	LABEL_FREE	FALSE	NaN	1.06446e-20	5.40901e-07	37.3892	28.8326	37.3686	1.803e-07	5.40901e-07	1.41087e-20	7.31391e-14	FALSE	NaN	3212.92	3212.92	TRUE	TRUE	-11.1844	2	_LDLMDEGTDAR_	_LDLMDEGTDAR_	618.282	618.282	3212.92
Not Defined	A210305_bc_hela_200ng_100min_dia_standard_py3_1017	NA	A210305_bc_hela_200ng_100min_dia_standard_py3_1017.d	1	P50570	P50570	-70.5031	-72.1394	1.10547e-94	7.31614e-28	8.07239e-96	1.95415e-28	32	461.645	SSVLENFVGR	Stripped Sequence	FALSE	0	SSVLENFVGR	4	1	FALSE	_SSVLENFVGR_	44.4762	FALSE	_SSVLENFVGR_	_SSVLENFVGR_	no group specified	LABEL_FREE	FALSE	NaN	2.4395e-38	2.32412e-08	48.0143	44.4364	48.0449	7.74706e-09	2.32412e-08	2.16293e-40	6.92182e-33	FALSE	NaN	2531.76	2531.76	TRUE	TRUE	-3.22344	2	_SSVLENFVGR_	_SSVLENFVGR_	554.293	554.293	2531.76
Not Defined	A210305_bc_hela_200ng_100min_dia_standard_py3_1017	NA	A210305_bc_hela_200ng_100min_dia_standard_py3_1017.d	1	P50570	P50570	-70.5031	-72.1394	1.10547e-94	7.31614e-28	8.07239e-96	1.95415e-28	32	461.645	FFLSHPAYR	Stripped Sequence	FALSE	0	FFLSHPAYR	5	1	FALSE	_FFLSHPAYR_	17.4861	FALSE	_FFLSHPAYR_	_FFLSHPAYR_	no group specified	LABEL_FREE	FALSE	NaN	4.24533e-32	7.929e-08	30.5857	17.4015	30.643	2.643e-08	7.929e-08	1.56413e-28	2.64819e-28	FALSE	NaN	2281.82	2281.82	TRUE	TRUE	-5.74878	2	_FFLSHPAYR_	_FFLSHPAYR_	569.296	569.295	2281.82
Not Defined	A210305_bc_hela_200ng_100min_dia_standard_py3_1017	NA	A210305_bc_hela_200ng_100min_dia_standard_py3_1017.d	1	P50570	P50570	-70.5031	-72.1394	1.10547e-94	7.31614e-28	8.07239e-96	1.95415e-28	32	461.645	GMEELIPLVNK	Stripped Sequence	TRUE	0	GMEELIPLVNK	6	1	FALSE	_GMEELIPLVNK_	70.2135	FALSE	_GMEELIPLVNK_	_GMEELIPLVNK_	no group specified	LABEL_FREE	FALSE	NaN	1.01807e-18	7.09888e-07	65.7874	70.3592	65.6734	2.36629e-07	7.09888e-07	5.09118e-57	2.68575e-30	FALSE	NaN	2320.6	2320.6	TRUE	TRUE	-12.2963	2	_GMEELIPLVNK_	_GMEELIPLVNK_	621.842	621.842	2320.6
Not Defined	A210305_bc_hela_200ng_100min_dia_standard_py3_1017	NA	A210305_bc_hela_200ng_100min_dia_standard_py3_1017.d	1	P50570	P50570	-70.5031	-72.1394	1.10547e-94	7.31614e-28	8.07239e-96	1.95415e-28	32	461.645	TLNQQLTNHIR	Stripped Sequence	TRUE	0	TLNQQLTNHIR	7	2	FALSE	_TLNQQLTNHIR_	-0.536204	FALSE	_TLNQQLTNHIR_	_TLNQQLTNHIR_	no group specified	LABEL_FREE	FALSE	NaN	2.10753e-33	6.18832e-08	20.8404	-0.663109	20.8902	2.06277e-08	6.18832e-08	2.59523e-47	3.60258e-35	FALSE	NaN	931.75	931.75	TRUE	TRUE	-5.20065	2	_TLNQQLTNHIR_	_TLNQQLTNHIR_	669.368	669.368	931.75
Not Defined	A210305_bc_hela_200ng_100min_dia_standard_py3_1017	NA	A210305_bc_hela_200ng_100min_dia_standard_py3_1017.d	1	P50570	P50570	-70.5031	-72.1394	1.10547e-94	7.31614e-28	8.07239e-96	1.95415e-28	32	461.645	TLNQQLTNHIR	Stripped Sequence	TRUE	0	TLNQQLTNHIR	7	2	FALSE	_TLNQQLTNHIR_	-0.536204	FALSE	_TLNQQLTNHIR_	_TLNQQLTNHIR_	no group specified	LABEL_FREE	FALSE	NaN	5.74532e-44	7.14391e-09	20.8536	-0.629336	20.8902	2.3813e-09	7.14391e-09	2.89784e-31	1.3466e-28	FALSE	NaN	343.456	343.456	TRUE	TRUE	-1.1264	3	_TLNQQLTNHIR_	_TLNQQLTNHIR_	446.581	446.58	343.456
Not Defined	A210305_bc_hela_200ng_100min_dia_standard_py3_1017	NA	A210305_bc_hela_200ng_100min_dia_standard_py3_1017.d	1	P50570	P50570	-70.5031	-72.1394	1.10547e-94	7.31614e-28	8.07239e-96	1.95415e-28	32	461.645	FTDFDEVR	Stripped Sequence	FALSE	0	FTDFDEVR	8	1	FALSE	_FTDFDEVR_	21.7838	FALSE	_FTDFDEVR_	_FTDFDEVR_	no group specified	LABEL_FREE	FALSE	NaN	1.13559e-26	2.10885e-07	33.2447	21.7718	33.2535	7.02949e-08	2.10885e-07	2.69855e-22	2.71495e-15	FALSE	NaN	1176.53	1176.53	TRUE	TRUE	-8.17163	2	_FTDFDEVR_	_FTDFDEVR_	514.738	514.737	1176.53
Not Defined	A210305_bc_hela_200ng_100min_dia_standard_py3_1017	NA	A210305_bc_hela_200ng_100min_dia_standard_py3_1017.d	1	P50570	P50570	-70.5031	-72.1394	1.10547e-94	7.31614e-28	8.07239e-96	1.95415e-28	32	461.645	DMILQFISR	Stripped Sequence	TRUE	0	DMILQFISR	9	1	FALSE	_DMILQFISR_	83.706	FALSE	_DMILQFISR_	_DMILQFISR_	no group specified	LABEL_FREE	FALSE	NaN	2.31206e-10	2.92838e-06	73.9965	83.1202	74.256	9.76128e-07	2.92838e-06	1.44102e-24	8.25306e-23	FALSE	NaN	899.592	899.592	TRUE	TRUE	-18.0924	2	_DMILQFISR_	_DMILQFISR_	561.802	561.802	899.592
Not Defined	A210305_bc_hela_200ng_100min_dia_standard_py3_1017	NA	A210305_bc_hela_200ng_100min_dia_standard_py3_1017.d	1	P50570	P50570	-70.5031	-72.1394	1.10547e-94	7.31614e-28	8.07239e-96	1.95415e-28	32	461.645	VPVGDQPPDIEYQIK	Stripped Sequence	TRUE	0	VPVGDQPPDIEYQIK	10	1	FALSE	_VPVGDQPPDIEYQIK_	46.5975	FALSE	_VPVGDQPPDIEYQIK_	_VPVGDQPPDIEYQIK_	no group specified	LABEL_FREE	FALSE	NaN	0	1.97018e-09	49.5125	46.6131	49.5034	6.56726e-10	1.97018e-09	4.83363e-58	9.28071e-32	FALSE	NaN	690.853	690.853	TRUE	TRUE	0.948517	2	_VPVGDQPPDIEYQIK_	_VPVGDQPPDIEYQIK_	849.441	849.442	690.853
Not Defined	A210305_bc_hela_200ng_100min_dia_standard_py3_1017	NA	A210305_bc_hela_200ng_100min_dia_standard_py3_1017.d	1	P50570	P50570	-70.5031	-72.1394	1.10547e-94	7.31614e-28	8.07239e-96	1.95415e-28	32	461.645	ESSLILAVTPANMDLANSDALK	Stripped Sequence	TRUE	0	ESSLILAVTPANMDLANSDALK	11	2	FALSE	_ESSLILAVTPANMDLANSDALK_	99.1385	FALSE	_ESSLILAVTPANMDLANSDALK_	_ESSLILAVTPANMDLANSDALK_	no group specified	LABEL_FREE	FALSE	NaN	3.00614e-40	1.56622e-08	82.734	98.9133	82.8188	5.22073e-09	1.56622e-08	1.73588e-66	2.88544e-49	FALSE	NaN	697.106	697.106	TRUE	TRUE	-2.49519	2	_ESSLILAVTPANMDLANSDALK_	_ESSLILAVTPANMDLANSDALK_	1137.09	1137.09	697.106
Not Defined	A210305_bc_hela_200ng_100min_dia_standard_py3_1017	NA	A210305_bc_hela_200ng_100min_dia_standard_py3_1017.d	1	P50570	P50570	-70.5031	-72.1394	1.10547e-94	7.31614e-28	8.07239e-96	1.95415e-28	32	461.645	ESSLILAVTPANMDLANSDALK	Stripped Sequence	TRUE	0	ESSLILAVTPANMDLANSDALK	11	2	FALSE	_ESSLILAVTPANMDLANSDALK_	99.1385	FALSE	_ESSLILAVTPANMDLANSDALK_	_ESSLILAVTPANMDLANSDALK_	no group specified	LABEL_FREE	FALSE	NaN	0	1.14163e-10	82.7407	98.9313	82.8188	3.80543e-11	1.14163e-10	1.57081e-48	5.56508e-31	FALSE	NaN	118.987	118.987	TRUE	TRUE	4.99151	3	_ESSLILAVTPANMDLANSDALK_	_ESSLILAVTPANMDLANSDALK_	758.395	758.395	118.987
Not Defined	A210305_bc_hela_200ng_100min_dia_standard_py3_1017	NA	A210305_bc_hela_200ng_100min_dia_standard_py3_1017.d	1	P50570	P50570	-70.5031	-72.1394	1.10547e-94	7.31614e-28	8.07239e-96	1.95415e-28	32	461.645	TIMHLMINNTK	Stripped Sequence	FALSE	0	TIMHLMINNTK	12	2	FALSE	_TIMHLMINNTK_	20.5886	FALSE	_TIMHLMINNTK_	_TIMHLMINNTK_	no group specified	LABEL_FREE	FALSE	NaN	2.94273e-42	1.02638e-08	32.2959	20.3882	32.4229	3.42128e-09	1.02638e-08	5.74366e-30	1.48989e-28	FALSE	NaN	488.23	488.23	TRUE	TRUE	-1.74816	2	_TIMHLMINNTK_	_TIMHLMINNTK_	658.347	658.347	488.23
Not Defined	A210305_bc_hela_200ng_100min_dia_standard_py3_1017	NA	A210305_bc_hela_200ng_100min_dia_standard_py3_1017.d	1	P50570	P50570	-70.5031	-72.1394	1.10547e-94	7.31614e-28	8.07239e-96	1.95415e-28	32	461.645	TIMHLMINNTK	Stripped Sequence	FALSE	0	TIMHLMINNTK	12	2	FALSE	_TIMHLMINNTK_	20.5886	FALSE	_TIMHLMINNTK_	_TIMHLMINNTK_	no group specified	LABEL_FREE	FALSE	NaN	1.88124e-41	1.21857e-08	32.2901	20.378	32.4229	4.0619e-09	1.21857e-08	4.28593e-39	1.06547e-33	FALSE	NaN	125.246	125.246	TRUE	TRUE	-2.04543	3	_TIMHLMINNTK_	_TIMHLMINNTK_	439.234	439.233	125.246
Not Defined	A210305_bc_hela_200ng_100min_dia_standard_py3_1017	NA	A210305_bc_hela_200ng_100min_dia_standard_py3_1017.d	1	P50570	P50570	-70.5031	-72.1394	1.10547e-94	7.31614e-28	8.07239e-96	1.95415e-28	32	461.645	NLVDSYVAIINK	Stripped Sequence	TRUE	0	NLVDSYVAIINK	13	1	FALSE	_NLVDSYVAIINK_	74.3469	FALSE	_NLVDSYVAIINK_	_NLVDSYVAIINK_	no group specified	LABEL_FREE	FALSE	NaN	2.30456e-31	9.11364e-08	68.1392	74.3202	68.1532	3.03788e-08	9.11364e-08	1.41679e-69	1.03181e-41	FALSE	NaN	617.204	617.204	TRUE	TRUE	-6.0629	2	_NLVDSYVAIINK_	_NLVDSYVAIINK_	674.877	674.878	617.204
Not Defined	A210305_bc_hela_200ng_100min_dia_standard_py3_1017	NA	A210305_bc_hela_200ng_100min_dia_standard_py3_1017.d	1	P50570	P50570	-70.5031	-72.1394	1.10547e-94	7.31614e-28	8.07239e-96	1.95415e-28	32	461.645	TEHAEFLHCK	Stripped Sequence	TRUE	0	TEHAEFLHCK	14	2	FALSE	_TEHAEFLHC[+57]K_	-26.9322	FALSE	_TEHAEFLHC[Carbamidomethyl (C)]K_	_TEHAEFLHC[Carbamidomethyl (C)]K_	no group specified	LABEL_FREE	FALSE	NaN	0	4.18016e-09	10.2544	-26.9361	10.2557	1.39339e-09	4.18016e-09	7.11038e-47	7.68144e-37	FALSE	NaN	394.017	394.017	TRUE	TRUE	-0.246429	2	_TEHAEFLHC[+57]K_	_TEHAEFLHC[Carbamidomethyl (C)]K_	636.296	636.296	394.017
Not Defined	A210305_bc_hela_200ng_100min_dia_standard_py3_1017	NA	A210305_bc_hela_200ng_100min_dia_standard_py3_1017.d	1	P50570	P50570	-70.5031	-72.1394	1.10547e-94	7.31614e-28	8.07239e-96	1.95415e-28	32	461.645	TEHAEFLHCK	Stripped Sequence	TRUE	0	TEHAEFLHCK	14	2	FALSE	_TEHAEFLHC[+57]K_	-26.9322	FALSE	_TEHAEFLHC[Carbamidomethyl (C)]K_	_TEHAEFLHC[Carbamidomethyl (C)]K_	no group specified	LABEL_FREE	FALSE	NaN	6.16291e-42	1.10064e-08	10.2326	-27	10.2557	3.66879e-09	1.10064e-08	2.90112e-36	5.45081e-19	FALSE	NaN	158.684	158.684	TRUE	TRUE	-1.86627	3	_TEHAEFLHC[+57]K_	_TEHAEFLHC[Carbamidomethyl (C)]K_	424.533	424.532	158.684
Not Defined	A210305_bc_hela_200ng_100min_dia_standard_py3_1017	NA	A210305_bc_hela_200ng_100min_dia_standard_py3_1017.d	1	P50570	P50570	-70.5031	-72.1394	1.10547e-94	7.31614e-28	8.07239e-96	1.95415e-28	32	461.645	NFRPDDPTR	Stripped Sequence	TRUE	1	NFRPDDPTR	15	1	FALSE	_NFRPDDPTR_	-19.7312	FALSE	_NFRPDDPTR_	_NFRPDDPTR_	no group specified	LABEL_FREE	FALSE	NaN	3.06684e-28	1.60655e-07	12.6583	-19.7401	12.6623	5.35517e-08	1.60655e-07	1.15672e-31	7.09279e-19	FALSE	NaN	553.494	553.494	TRUE	TRUE	-7.44563	2	_NFRPDDPTR_	_NFRPDDPTR_	559.273	559.273	553.494
Not Defined	A210305_bc_hela_200ng_100min_dia_standard_py3_1017	NA	A210305_bc_hela_200ng_100min_dia_standard_py3_1017.d	1	P50570	P50570	-70.5031	-72.1394	1.10547e-94	7.31614e-28	8.07239e-96	1.95415e-28	32	461.645	TGLFTPDLAFEAIVK	Stripped Sequence	TRUE	0	TGLFTPDLAFEAIVK	16	1	FALSE	_TGLFTPDLAFEAIVK_	134.372	FALSE	_TGLFTPDLAFEAIVK_	_TGLFTPDLAFEAIVK_	no group specified	LABEL_FREE	FALSE	NaN	7.82357e-34	5.69241e-08	91.2565	132.154	91.7324	1.89747e-08	5.69241e-08	4.58406e-53	4.65943e-53	FALSE	NaN	536.187	536.187	TRUE	TRUE	-5.02231	2	_TGLFTPDLAFEAIVK_	_TGLFTPDLAFEAIVK_	811.445	811.446	536.187
Not Defined	A210305_bc_hela_200ng_100min_dia_standard_py3_1017	NA	A210305_bc_hela_200ng_100min_dia_standard_py3_1017.d	1	P50570	P50570	-70.5031	-72.1394	1.10547e-94	7.31614e-28	8.07239e-96	1.95415e-28	32	461.645	QEIEAETDR	Stripped Sequence	TRUE	0	QEIEAETDR	17	1	FALSE	_QEIEAETDR_	-23.3553	FALSE	_QEIEAETDR_	_QEIEAETDR_	no group specified	LABEL_FREE	FALSE	NaN	1.61539e-18	7.28784e-07	11.488	-23.2644	11.4579	2.44323e-07	7.28784e-07	2.18904e-11	4.16416e-09	FALSE	NaN	502.759	502.759	TRUE	TRUE	-12.4128	2	_QEIEAETDR_	_QEIEAETDR_	545.754	545.754	502.759
Not Defined	A210305_bc_hela_200ng_100min_dia_standard_py3_1017	NA	A210305_bc_hela_200ng_100min_dia_standard_py3_1017.d	1	P50570	P50570	-70.5031	-72.1394	1.10547e-94	7.31614e-28	8.07239e-96	1.95415e-28	32	461.645	MGTPHLQK	Stripped Sequence	FALSE	0	MGTPHLQK	18	1	FALSE	_MGTPHLQK_	-27.6616	FALSE	_MGTPHLQK_	_MGTPHLQK_	no group specified	LABEL_FREE	FALSE	NaN	2.32186e-19	6.52165e-07	9.96076	-27.7803	10.0021	2.17388e-07	6.52165e-07	1.17326e-29	8.35236e-22	FALSE	NaN	434.165	434.165	TRUE	TRUE	-11.9285	2	_MGTPHLQK_	_MGTPHLQK_	456.242	456.242	434.165
Not Defined	A210305_bc_hela_200ng_100min_dia_standard_py3_1017	NA	A210305_bc_hela_200ng_100min_dia_standard_py3_1017.d	1	P50570	P50570	-70.5031	-72.1394	1.10547e-94	7.31614e-28	8.07239e-96	1.95415e-28	32	461.645	NFRPDDPTRK	Stripped Sequence	TRUE	2	NFRPDDPTRK	19	2	FALSE	_NFRPDDPTRK_	-29.7976	FALSE	_NFRPDDPTRK_	_NFRPDDPTRK_	no group specified	LABEL_FREE	FALSE	NaN	0	1.05337e-10	9.17121	-29.9349	9.22373	3.51122e-11	1.05337e-10	2.05999e-42	6.96369e-29	FALSE	NaN	287.846	287.846	TRUE	TRUE	5.10062	3	_NFRPDDPTRK_	_NFRPDDPTRK_	415.883	415.882	287.846
Not Defined	A210305_bc_hela_200ng_100min_dia_standard_py3_1017	NA	A210305_bc_hela_200ng_100min_dia_standard_py3_1017.d	1	P50570	P50570	-70.5031	-72.1394	1.10547e-94	7.31614e-28	8.07239e-96	1.95415e-28	32	461.645	NFRPDDPTRK	Stripped Sequence	TRUE	2	NFRPDDPTRK	19	2	FALSE	_NFRPDDPTRK_	-29.7976	FALSE	_NFRPDDPTRK_	_NFRPDDPTRK_	no group specified	LABEL_FREE	FALSE	NaN	3.78521e-05	5.88063e-06	9.21126	-29.8302	9.22373	8.19663e-06	1.86094e-05	9.98671e-08	5.88063e-06	FALSE	NaN	57.1524	57.1524	TRUE	TRUE	-23.5994	2	_NFRPDDPTRK_	_NFRPDDPTRK_	623.32	623.321	57.1524
Not Defined	A210305_bc_hela_200ng_100min_dia_standard_py3_1017	NA	A210305_bc_hela_200ng_100min_dia_standard_py3_1017.d	1	P50570	P50570	-70.5031	-72.1394	1.10547e-94	7.31614e-28	8.07239e-96	1.95415e-28	32	461.645	IEGSGDQVDTLELSGGAR	Stripped Sequence	TRUE	0	IEGSGDQVDTLELSGGAR	20	1	FALSE	_IEGSGDQVDTLELSGGAR_	34.6262	FALSE	_IEGSGDQVDTLELSGGAR_	_IEGSGDQVDTLELSGGAR_	no group specified	LABEL_FREE	FALSE	NaN	0	1.22726e-09	41.1162	34.7198	41.0351	4.09086e-10	1.22726e-09	5.40613e-84	3.89836e-52	FALSE	NaN	353.338	353.338	TRUE	TRUE	1.65494	2	_IEGSGDQVDTLELSGGAR_	_IEGSGDQVDTLELSGGAR_	902.44	902.44	353.338
Not Defined	A210305_bc_hela_200ng_100min_dia_standard_py3_1017	NA	A210305_bc_hela_200ng_100min_dia_standard_py3_1017.d	1	P50570	P50570	-70.5031	-72.1394	1.10547e-94	7.31614e-28	8.07239e-96	1.95415e-28	32	461.645	HVFAIFNTEQR	Stripped Sequence	TRUE	0	HVFAIFNTEQR	21	1	FALSE	_HVFAIFNTEQR_	32.9017	FALSE	_HVFAIFNTEQR_	_HVFAIFNTEQR_	no group specified	LABEL_FREE	FALSE	NaN	1.25655e-27	1.78765e-07	39.6325	32.7234	39.745	5.95884e-08	1.78765e-07	1.06078e-15	3.47472e-14	FALSE	NaN	221.205	221.205	TRUE	TRUE	-7.72641	2	_HVFAIFNTEQR_	_HVFAIFNTEQR_	681.352	681.352	221.205
Not Defined	A210305_bc_hela_200ng_100min_dia_standard_py3_1017	NA	A210305_bc_hela_200ng_100min_dia_standard_py3_1017.d	1	P50570	P50570	-70.5031	-72.1394	1.10547e-94	7.31614e-28	8.07239e-96	1.95415e-28	32	461.645	LREETER	Stripped Sequence	TRUE	1	LREETER	22	1	FALSE	_LREETER_	-61.971	FALSE	_LREETER_	_LREETER_	no group specified	LABEL_FREE	FALSE	NaN	0.00139933	3.44159e-05	0.795337	-72.3879	1.58116	1.1472e-05	3.44159e-05	1.81671e-21	3.70682e-12	FALSE	NaN	77.7646	77.7646	TRUE	TRUE	-30.0627	2	_LREETER_	_LREETER_	466.743	466.743	77.7646
Not Defined	A210305_bc_hela_200ng_100min_dia_standard_py3_1017	NA	A210305_bc_hela_200ng_100min_dia_standard_py3_1017.d	1	P50570	P50570	-70.5031	-72.1394	1.10547e-94	7.31614e-28	8.07239e-96	1.95415e-28	32	461.645	LQDAFSSIGQSCHLDLPQIAVVGGQSAGK	Stripped Sequence	TRUE	0	LQDAFSSIGQSCHLDLPQIAVVGGQSAGK	23	1	FALSE	_LQDAFSSIGQSC[+57]HLDLPQIAVVGGQSAGK_	87.4235	FALSE	_LQDAFSSIGQSC[Carbamidomethyl (C)]HLDLPQIAVVGGQSAGK_	_LQDAFSSIGQSC[Carbamidomethyl (C)]HLDLPQIAVVGGQSAGK_	no group specified	LABEL_FREE	FALSE	NaN	0	7.97165e-11	76.4691	87.5742	76.3738	2.65722e-11	7.97165e-11	1.53621e-45	8.95311e-38	FALSE	NaN	220.137	220.137	TRUE	TRUE	5.47081	3	_LQDAFSSIGQSC[+57]HLDLPQIAVVGGQSAGK_	_LQDAFSSIGQSC[Carbamidomethyl (C)]HLDLPQIAVVGGQSAGK_	995.17	995.17	220.137
Not Defined	A210305_bc_hela_200ng_100min_dia_standard_py3_1017	NA	A210305_bc_hela_200ng_100min_dia_standard_py3_1017.d	1	P50570	P50570	-70.5031	-72.1394	1.10547e-94	7.31614e-28	8.07239e-96	1.95415e-28	32	461.645	GWLTINNISLMK	Stripped Sequence	TRUE	0	GWLTINNISLMK	24	1	FALSE	_GWLTINNISLMK_	87.5301	FALSE	_GWLTINNISLMK_	_GWLTINNISLMK_	no group specified	LABEL_FREE	FALSE	NaN	0	1.77784e-10	76.402	87.468	76.4413	5.92614e-11	1.77784e-10	2.76578e-73	1.88696e-52	FALSE	NaN	214.587	214.587	TRUE	TRUE	4.39461	2	_GWLTINNISLMK_	_GWLTINNISLMK_	695.382	695.382	214.587
Not Defined	A210305_bc_hela_200ng_100min_dia_standard_py3_1017	NA	A210305_bc_hela_200ng_100min_dia_standard_py3_1017.d	1	P50570	P50570	-70.5031	-72.1394	1.10547e-94	7.31614e-28	8.07239e-96	1.95415e-28	32	461.645	DQAENEDGAQENTFSMDPQLER	Stripped Sequence	TRUE	0	DQAENEDGAQENTFSMDPQLER	25	1	FALSE	_DQAENEDGAQENTFSMDPQLER_	49.695	FALSE	_DQAENEDGAQENTFSMDPQLER_	_DQAENEDGAQENTFSMDPQLER_	no group specified	LABEL_FREE	FALSE	NaN	0	3.88717e-11	51.6153	49.7189	51.5978	1.29572e-11	3.88717e-11	1.46026e-77	1.55354e-59	FALSE	NaN	177.631	177.631	TRUE	TRUE	6.46248	3	_DQAENEDGAQENTFSMDPQLER_	_DQAENEDGAQENTFSMDPQLER_	842.022	842.023	177.631
Not Defined	A210305_bc_hela_200ng_100min_dia_standard_py3_1017	NA	A210305_bc_hela_200ng_100min_dia_standard_py3_1017.d	1	P50570	P50570	-70.5031	-72.1394	1.10547e-94	7.31614e-28	8.07239e-96	1.95415e-28	32	461.645	QIELACDSQEDVDSWK	Stripped Sequence	TRUE	0	QIELACDSQEDVDSWK	26	1	FALSE	_QIELAC[+57]DSQEDVDSWK_	47.6325	FALSE	_QIELAC[Carbamidomethyl (C)]DSQEDVDSWK_	_QIELAC[Carbamidomethyl (C)]DSQEDVDSWK_	no group specified	LABEL_FREE	FALSE	NaN	0	1.87376e-12	50.1322	47.6255	50.1366	6.24588e-13	1.87376e-12	1.67402e-69	3.04688e-61	FALSE	NaN	77.0981	77.0981	TRUE	TRUE	10.3921	2	_QIELAC[+57]DSQEDVDSWK_	_QIELAC[Carbamidomethyl (C)]DSQEDVDSWK_	961.925	961.926	77.0981
Not Defined	A210305_bc_hela_200ng_100min_dia_standard_py3_1017	NA	A210305_bc_hela_200ng_100min_dia_standard_py3_1017.d	1	P50570	P50570	-70.5031	-72.1394	1.10547e-94	7.31614e-28	8.07239e-96	1.95415e-28	32	461.645	VYSPHVLNLTLIDLPGITK	Stripped Sequence	FALSE	0	VYSPHVLNLTLIDLPGITK	27	1	FALSE	_VYSPHVLNLTLIDLPGITK_	104.086	FALSE	_VYSPHVLNLTLIDLPGITK_	_VYSPHVLNLTLIDLPGITK_	no group specified	LABEL_FREE	FALSE	NaN	0	8.47553e-11	85.384	104.076	85.3891	2.82518e-11	8.47553e-11	1.12747e-50	5.6033e-18	FALSE	NaN	63.1057	63.1057	TRUE	TRUE	5.39059	3	_VYSPHVLNLTLIDLPGITK_	_VYSPHVLNLTLIDLPGITK_	698.405	698.405	63.1057
Not Defined	A210305_bc_hela_200ng_100min_dia_standard_py3_1017	NA	A210305_bc_hela_200ng_100min_dia_standard_py3_1017.d	1	P50579	P50579	-68.5068	-78.2639	1.44404e-110	1.70123e-15	5.7127e-111	5.01981e-17	19	303.299	ESGASVDEVAR	Stripped Sequence	TRUE	0	ESGASVDEVAR	1	1	TRUE	_ESGASVDEVAR_	-14.0708	FALSE	_ESGASVDEVAR_	_ESGASVDEVAR_	no group specified	LABEL_FREE	FALSE	NaN	5.43112e-36	3.72671e-08	15.2898	-13.8967	15.2166	1.24224e-08	3.72671e-08	1.05011e-34	9.97093e-30	FALSE	NaN	2279.78	2279.78	TRUE	TRUE	-4.14567	2	_ESGASVDEVAR_	_ESGASVDEVAR_	560.267	560.267	2279.78
Not Defined	A210305_bc_hela_200ng_100min_dia_standard_py3_1017	NA	A210305_bc_hela_200ng_100min_dia_standard_py3_1017.d	1	P50579	P50579	-68.5068	-78.2639	1.44404e-110	1.70123e-15	5.7127e-111	5.01981e-17	19	303.299	YVMSWIKPGMTMIEICEK	Stripped Sequence	TRUE	1	YVMSWIKPGMTMIEICEK	2	2	TRUE	_YVMSWIKPGMTMIEIC[+57]EK_	83.7721	FALSE	_YVMSWIKPGMTMIEIC[Carbamidomethyl (C)]EK_	_YVMSWIKPGMTMIEIC[Carbamidomethyl (C)]EK_	no group specified	LABEL_FREE	FALSE	NaN	0.00705209	0.000190848	74.2776	83.7458	74.2919	0.000363019	0.000591137	0.000190848	0.000307074	FALSE	NaN	2079.48	2079.48	TRUE	TRUE	-38.9772	3	_YVMSWIKPGMTMIEIC[+57]EK_	_YVMSWIKPGMTMIEIC[Carbamidomethyl (C)]EK_	739.359	739.36	2079.48
Not Defined	A210305_bc_hela_200ng_100min_dia_standard_py3_1017	NA	A210305_bc_hela_200ng_100min_dia_standard_py3_1017.d	1	P50579	P50579	-68.5068	-78.2639	1.44404e-110	1.70123e-15	5.7127e-111	5.01981e-17	19	303.299	YVMSWIKPGMTMIEICEK	Stripped Sequence	TRUE	1	YVMSWIKPGMTMIEICEK	2	2	TRUE	_YVMSWIKPGMTMIEIC[+57]EK_	83.7721	FALSE	_YVMSWIKPGMTMIEIC[Carbamidomethyl (C)]EK_	_YVMSWIKPGMTMIEIC[Carbamidomethyl (C)]EK_	no group specified	LABEL_FREE	FALSE	NaN	0.00139933	2.66902e-05	74.3099	83.8053	74.2919	0.000707381	0.00206215	2.66902e-05	3.33019e-05	FALSE	NaN	15.572	15.572	TRUE	TRUE	-28.6364	2	_YVMSWIKPGMTMIEIC[+57]EK_	_YVMSWIKPGMTMIEIC[Carbamidomethyl (C)]EK_	1108.53	1108.54	15.572
Not Defined	A210305_bc_hela_200ng_100min_dia_standard_py3_1017	NA	A210305_bc_hela_200ng_100min_dia_standard_py3_1017.d	1	P50579	P50579	-68.5068	-78.2639	1.44404e-110	1.70123e-15	5.7127e-111	5.01981e-17	19	303.299	NFDVGHVPIR	Stripped Sequence	TRUE	0	NFDVGHVPIR	3	1	TRUE	_NFDVGHVPIR_	23.6507	FALSE	_NFDVGHVPIR_	_NFDVGHVPIR_	no group specified	LABEL_FREE	FALSE	NaN	2.10754e-24	3.07506e-07	34.2373	23.4041	34.3637	1.02502e-07	3.07506e-07	1.25715e-41	3.38203e-28	FALSE	NaN	1716.53	1716.53	TRUE	TRUE	-9.26506	2	_NFDVGHVPIR_	_NFDVGHVPIR_	577.309	577.309	1716.53
Not Defined	A210305_bc_hela_200ng_100min_dia_standard_py3_1017	NA	A210305_bc_hela_200ng_100min_dia_standard_py3_1017.d	1	P50579	P50579	-68.5068	-78.2639	1.44404e-110	1.70123e-15	5.7127e-111	5.01981e-17	19	303.299	ALDQASEEIWNDFR	Stripped Sequence	TRUE	0	ALDQASEEIWNDFR	4	1	FALSE	_ALDQASEEIWNDFR_	78.509	FALSE	_ALDQASEEIWNDFR_	_ALDQASEEIWNDFR_	no group specified	LABEL_FREE	FALSE	NaN	6.23814e-35	4.60048e-08	71.1765	78.9437	70.8209	1.53349e-08	4.60048e-08	4.89216e-58	1.4177e-52	FALSE	NaN	1486.71	1486.71	TRUE	TRUE	-4.57262	2	_ALDQASEEIWNDFR_	_ALDQASEEIWNDFR_	847.394	847.396	1486.71
Not Defined	A210305_bc_hela_200ng_100min_dia_standard_py3_1017	NA	A210305_bc_hela_200ng_100min_dia_standard_py3_1017.d	1	P50579	P50579	-68.5068	-78.2639	1.44404e-110	1.70123e-15	5.7127e-111	5.01981e-17	19	303.299	GPSAAGEQEPDK	Stripped Sequence	TRUE	0	GPSAAGEQEPDK	5	1	FALSE	_GPSAAGEQEPDK_	-33.5034	FALSE	_GPSAAGEQEPDK_	_GPSAAGEQEPDK_	no group specified	LABEL_FREE	FALSE	NaN	1.01977e-29	1.23283e-07	7.89185	-33.5676	7.91263	4.10945e-08	1.23283e-07	1.05764e-57	2.96076e-35	FALSE	NaN	1252.56	1252.56	TRUE	TRUE	-6.78148	2	_GPSAAGEQEPDK_	_GPSAAGEQEPDK_	593.273	593.273	1252.56
Not Defined	A210305_bc_hela_200ng_100min_dia_standard_py3_1017	NA	A210305_bc_hela_200ng_100min_dia_standard_py3_1017.d	1	P50579	P50579	-68.5068	-78.2639	1.44404e-110	1.70123e-15	5.7127e-111	5.01981e-17	19	303.299	GQECEYPPTQDGR	Stripped Sequence	TRUE	0	GQECEYPPTQDGR	6	1	FALSE	_GQEC[+57]EYPPTQDGR_	-11.8559	FALSE	_GQEC[Carbamidomethyl (C)]EYPPTQDGR_	_GQEC[Carbamidomethyl (C)]EYPPTQDGR_	no group specified	LABEL_FREE	FALSE	NaN	0.0301451	0.000407928	15.8005	-12.593	16.0499	0.000195937	0.000407928	2.34927e-05	0.000156392	FALSE	NaN	368.597	368.597	TRUE	TRUE	-43.9624	2	_GQEC[+57]EYPPTQDGR_	_GQEC[Carbamidomethyl (C)]EYPPTQDGR_	768.823	768.824	368.597
Not Defined	A210305_bc_hela_200ng_100min_dia_standard_py3_1017	NA	A210305_bc_hela_200ng_100min_dia_standard_py3_1017.d	1	P50579	P50579	-68.5068	-78.2639	1.44404e-110	1.70123e-15	5.7127e-111	5.01981e-17	19	303.299	GSYTAQFEHTILLRPTCK	Stripped Sequence	TRUE	1	GSYTAQFEHTILLRPTCK	7	1	FALSE	_GSYTAQFEHTILLRPTC[+57]K_	42.4904	FALSE	_GSYTAQFEHTILLRPTC[Carbamidomethyl (C)]K_	_GSYTAQFEHTILLRPTC[Carbamidomethyl (C)]K_	no group specified	LABEL_FREE	FALSE	NaN	2.59342e-16	9.55438e-07	46.2735	42.4239	46.331	3.18479e-07	9.55438e-07	3.4937e-22	4.49525e-22	FALSE	NaN	441.859	441.859	TRUE	TRUE	-13.7481	3	_GSYTAQFEHTILLRPTC[+57]K_	_GSYTAQFEHTILLRPTC[Carbamidomethyl (C)]K_	708.03	708.03	441.859
Not Defined	A210305_bc_hela_200ng_100min_dia_standard_py3_1017	NA	A210305_bc_hela_200ng_100min_dia_standard_py3_1017.d	1	P50579	P50579	-68.5068	-78.2639	1.44404e-110	1.70123e-15	5.7127e-111	5.01981e-17	19	303.299	NLCDLGIVDPYPPLCDIK	Stripped Sequence	TRUE	0	NLCDLGIVDPYPPLCDIK	8	1	FALSE	_NLC[+57]DLGIVDPYPPLC[+57]DIK_	99.7941	FALSE	_NLC[Carbamidomethyl (C)]DLGIVDPYPPLC[Carbamidomethyl (C)]DIK_	_NLC[Carbamidomethyl (C)]DLGIVDPYPPLC[Carbamidomethyl (C)]DIK_	no group specified	LABEL_FREE	FALSE	NaN	4.84342e-40	1.63559e-08	83.2294	100.191	83.0553	5.45197e-09	1.63559e-08	1.0039e-64	3.0076e-46	FALSE	NaN	384.783	384.783	TRUE	TRUE	-2.5733	2	_NLC[+57]DLGIVDPYPPLC[+57]DIK_	_NLC[Carbamidomethyl (C)]DLGIVDPYPPLC[Carbamidomethyl (C)]DIK_	1051.52	1051.52	384.783
Not Defined	A210305_bc_hela_200ng_100min_dia_standard_py3_1017	NA	A210305_bc_hela_200ng_100min_dia_standard_py3_1017.d	1	P50579	P50579	-68.5068	-78.2639	1.44404e-110	1.70123e-15	5.7127e-111	5.01981e-17	19	303.299	IIDCAFTVTFNPK	Stripped Sequence	TRUE	0	IIDCAFTVTFNPK	9	1	FALSE	_IIDC[+57]AFTVTFNPK_	66.0184	FALSE	_IIDC[Carbamidomethyl (C)]AFTVTFNPK_	_IIDC[Carbamidomethyl (C)]AFTVTFNPK_	no group specified	LABEL_FREE	FALSE	NaN	0	4.01738e-09	62.5388	65.8573	62.6339	1.33913e-09	4.01738e-09	3.00841e-51	9.69601e-48	FALSE	NaN	447.763	447.763	TRUE	TRUE	-0.179928	2	_IIDC[+57]AFTVTFNPK_	_IIDC[Carbamidomethyl (C)]AFTVTFNPK_	763.39	763.39	447.763
Not Defined	A210305_bc_hela_200ng_100min_dia_standard_py3_1017	NA	A210305_bc_hela_200ng_100min_dia_standard_py3_1017.d	1	P50579	P50579	-68.5068	-78.2639	1.44404e-110	1.70123e-15	5.7127e-111	5.01981e-17	19	303.299	VQTDPPSVPICDLYPNGVFPK	Stripped Sequence	TRUE	0	VQTDPPSVPICDLYPNGVFPK	10	2	FALSE	_VQTDPPSVPIC[+57]DLYPNGVFPK_	91.1893	FALSE	_VQTDPPSVPIC[Carbamidomethyl (C)]DLYPNGVFPK_	_VQTDPPSVPIC[Carbamidomethyl (C)]DLYPNGVFPK_	no group specified	LABEL_FREE	FALSE	NaN	3.08286e-42	1.03102e-08	78.455	91.2079	78.4453	3.43672e-09	1.03102e-08	1.10649e-52	5.71048e-52	FALSE	NaN	228.715	228.715	TRUE	TRUE	-1.75559	2	_VQTDPPSVPIC[+57]DLYPNGVFPK_	_VQTDPPSVPIC[Carbamidomethyl (C)]DLYPNGVFPK_	1172.09	1172.09	228.715
Not Defined	A210305_bc_hela_200ng_100min_dia_standard_py3_1017	NA	A210305_bc_hela_200ng_100min_dia_standard_py3_1017.d	1	P50579	P50579	-68.5068	-78.2639	1.44404e-110	1.70123e-15	5.7127e-111	5.01981e-17	19	303.299	VQTDPPSVPICDLYPNGVFPK	Stripped Sequence	TRUE	0	VQTDPPSVPICDLYPNGVFPK	10	2	FALSE	_VQTDPPSVPIC[+57]DLYPNGVFPK_	91.1893	FALSE	_VQTDPPSVPIC[Carbamidomethyl (C)]DLYPNGVFPK_	_VQTDPPSVPIC[Carbamidomethyl (C)]DLYPNGVFPK_	no group specified	LABEL_FREE	FALSE	NaN	1.10969e-20	5.42284e-07	78.4427	91.1844	78.4453	1.80761e-07	5.42284e-07	7.08472e-37	1.29279e-14	FALSE	NaN	181.684	181.684	TRUE	TRUE	-11.1942	3	_VQTDPPSVPIC[+57]DLYPNGVFPK_	_VQTDPPSVPIC[Carbamidomethyl (C)]DLYPNGVFPK_	781.728	781.729	181.684
Not Defined	A210305_bc_hela_200ng_100min_dia_standard_py3_1017	NA	A210305_bc_hela_200ng_100min_dia_standard_py3_1017.d	1	P50579	P50579	-68.5068	-78.2639	1.44404e-110	1.70123e-15	5.7127e-111	5.01981e-17	19	303.299	NLNGHSIGQYR	Stripped Sequence	TRUE	0	NLNGHSIGQYR	11	2	FALSE	_NLNGHSIGQYR_	-16.0163	FALSE	_NLNGHSIGQYR_	_NLNGHSIGQYR_	no group specified	LABEL_FREE	FALSE	NaN	3.51443e-32	7.80285e-08	14.3881	-16.0626	14.4069	2.60095e-08	7.80285e-08	2.69302e-46	3.85268e-38	FALSE	NaN	265.172	265.172	TRUE	TRUE	-5.71394	3	_NLNGHSIGQYR_	_NLNGHSIGQYR_	420.214	420.214	265.172
Not Defined	A210305_bc_hela_200ng_100min_dia_standard_py3_1017	NA	A210305_bc_hela_200ng_100min_dia_standard_py3_1017.d	1	P50579	P50579	-68.5068	-78.2639	1.44404e-110	1.70123e-15	5.7127e-111	5.01981e-17	19	303.299	NLNGHSIGQYR	Stripped Sequence	TRUE	0	NLNGHSIGQYR	11	2	FALSE	_NLNGHSIGQYR_	-16.0163	FALSE	_NLNGHSIGQYR_	_NLNGHSIGQYR_	no group specified	LABEL_FREE	FALSE	NaN	0	9.39268e-10	14.3698	-16.1074	14.4069	3.13089e-10	9.39268e-10	9.47757e-68	1.38262e-48	FALSE	NaN	106.267	106.267	TRUE	TRUE	2.05651	2	_NLNGHSIGQYR_	_NLNGHSIGQYR_	629.818	629.818	106.267
Not Defined	A210305_bc_hela_200ng_100min_dia_standard_py3_1017	NA	A210305_bc_hela_200ng_100min_dia_standard_py3_1017.d	1	P50579	P50579	-68.5068	-78.2639	1.44404e-110	1.70123e-15	5.7127e-111	5.01981e-17	19	303.299	YVMSWIK	Stripped Sequence	TRUE	0	YVMSWIK	12	1	FALSE	_YVMSWIK_	42.162	FALSE	_YVMSWIK_	_YVMSWIK_	no group specified	LABEL_FREE	FALSE	NaN	3.51401e-33	6.45129e-08	46.0747	42.1857	46.0549	2.15043e-08	6.45129e-08	2.25562e-47	2.50947e-18	FALSE	NaN	315.661	315.661	TRUE	TRUE	-5.29314	2	_YVMSWIK_	_YVMSWIK_	463.744	463.743	315.661
Not Defined	A210305_bc_hela_200ng_100min_dia_standard_py3_1017	NA	A210305_bc_hela_200ng_100min_dia_standard_py3_1017.d	1	P50579	P50579	-68.5068	-78.2639	1.44404e-110	1.70123e-15	5.7127e-111	5.01981e-17	19	303.299	PGMTMIEICEK	Stripped Sequence	TRUE	0	PGMTMIEICEK	13	1	FALSE	_PGMTMIEIC[+57]EK_	42.0013	FALSE	_PGMTMIEIC[Carbamidomethyl (C)]EK_	_PGMTMIEIC[Carbamidomethyl (C)]EK_	no group specified	LABEL_FREE	FALSE	NaN	0	5.68092e-10	45.9846	42.0776	45.9209	1.89364e-10	5.68092e-10	1.70266e-37	4.58892e-20	FALSE	NaN	257.276	257.276	TRUE	TRUE	2.7962	2	_PGMTMIEIC[+57]EK_	_PGMTMIEIC[Carbamidomethyl (C)]EK_	654.803	654.804	257.276
Not Defined	A210305_bc_hela_200ng_100min_dia_standard_py3_1017	NA	A210305_bc_hela_200ng_100min_dia_standard_py3_1017.d	1	P50579	P50579	-68.5068	-78.2639	1.44404e-110	1.70123e-15	5.7127e-111	5.01981e-17	19	303.299	MEEGEVYAIETFGSTGK	Stripped Sequence	TRUE	0	MEEGEVYAIETFGSTGK	14	1	FALSE	_MEEGEVYAIETFGSTGK_	62.9136	FALSE	_MEEGEVYAIETFGSTGK_	_MEEGEVYAIETFGSTGK_	no group specified	LABEL_FREE	FALSE	NaN	0	1.94735e-10	60.4824	62.982	60.4238	6.49117e-11	1.94735e-10	3.44444e-74	8.63709e-18	FALSE	NaN	125.108	125.108	TRUE	TRUE	4.2676	2	_MEEGEVYAIETFGSTGK_	_MEEGEVYAIETFGSTGK_	924.422	924.423	125.108
Not Defined	A210305_bc_hela_200ng_100min_dia_standard_py3_1017	NA	A210305_bc_hela_200ng_100min_dia_standard_py3_1017.d	1	P50579	P50579	-68.5068	-78.2639	1.44404e-110	1.70123e-15	5.7127e-111	5.01981e-17	19	303.299	ERDEDDEDGDGDGDGATGK	Stripped Sequence	TRUE	1	ERDEDDEDGDGDGDGATGK	15	1	FALSE	_ERDEDDEDGDGDGDGATGK_	-36.3827	FALSE	_ERDEDDEDGDGDGDGATGK_	_ERDEDDEDGDGDGDGATGK_	no group specified	LABEL_FREE	FALSE	NaN	3.95926e-24	3.21438e-07	7.18709	-36.1146	7.11463	1.07146e-07	3.21438e-07	1.17894e-84	4.80136e-29	FALSE	NaN	54.606	54.606	TRUE	TRUE	-9.40088	3	_ERDEDDEDGDGDGDGATGK_	_ERDEDDEDGDGDGDGATGK_	651.579	651.579	54.606
Not Defined	A210305_bc_hela_200ng_100min_dia_standard_py3_1017	NA	A210305_bc_hela_200ng_100min_dia_standard_py3_1017.d	1	P50579	P50579	-68.5068	-78.2639	1.44404e-110	1.70123e-15	5.7127e-111	5.01981e-17	19	303.299	GVVHDDMECSHYMK	Stripped Sequence	TRUE	0	GVVHDDMECSHYMK	17	1	FALSE	_GVVHDDMEC[+57]SHYMK_	-5.1992	FALSE	_GVVHDDMEC[Carbamidomethyl (C)]SHYMK_	_GVVHDDMEC[Carbamidomethyl (C)]SHYMK_	no group specified	LABEL_FREE	FALSE	NaN	2.37731e-19	6.53029e-07	18.9978	-5.16339	18.9758	5.02611e-06	9.06403e-06	6.53029e-07	5.36128e-06	FALSE	NaN	41.353	41.353	TRUE	TRUE	-11.9343	2	_GVVHDDMEC[+57]SHYMK_	_GVVHDDMEC[Carbamidomethyl (C)]SHYMK_	854.35	854.351	41.353
Not Defined	A210305_bc_hela_200ng_100min_dia_standard_py3_1017	NA	A210305_bc_hela_200ng_100min_dia_standard_py3_1017.d	1	P50583	P50583	-72.9321	-72.9321	4.09079e-77	5.58408e-26	8.61724e-79	9.34479e-27	7	170.906	AALQEGHQFLCSIEA	Stripped Sequence	TRUE	0	AALQEGHQFLCSIEA	1	1	TRUE	_AALQEGHQFLC[+57]SIEA_	58.2577	FALSE	_AALQEGHQFLC[Carbamidomethyl (C)]SIEA_	_AALQEGHQFLC[Carbamidomethyl (C)]SIEA_	no group specified	LABEL_FREE	FALSE	NaN	7.28462e-37	3.12773e-08	57.2429	58.305	57.2072	1.04258e-08	3.12773e-08	7.42679e-47	2.04654e-35	FALSE	NaN	1199.87	1199.87	TRUE	TRUE	-3.7993	2	_AALQEGHQFLC[+57]SIEA_	_AALQEGHQFLC[Carbamidomethyl (C)]SIEA_	837.401	837.402	1199.87
Not Defined	A210305_bc_hela_200ng_100min_dia_standard_py3_1017	NA	A210305_bc_hela_200ng_100min_dia_standard_py3_1017.d	1	P50583	P50583	-72.9321	-72.9321	4.09079e-77	5.58408e-26	8.61724e-79	9.34479e-27	7	170.906	RELNYVAR	Stripped Sequence	TRUE	1	RELNYVAR	2	1	TRUE	_RELNYVAR_	-24.8411	FALSE	_RELNYVAR_	_RELNYVAR_	no group specified	LABEL_FREE	FALSE	NaN	5.42628e-21	5.18529e-07	11.0207	-24.6528	10.9571	1.72843e-07	5.18529e-07	2.02339e-32	4.0615e-16	FALSE	NaN	314.322	314.322	TRUE	TRUE	-11.0256	2	_RELNYVAR_	_RELNYVAR_	510.783	510.783	314.322
Not Defined	A210305_bc_hela_200ng_100min_dia_standard_py3_1017	NA	A210305_bc_hela_200ng_100min_dia_standard_py3_1017.d	1	P50583	P50583	-72.9321	-72.9321	4.09079e-77	5.58408e-26	8.61724e-79	9.34479e-27	7	170.906	ACGLIIFR	Stripped Sequence	TRUE	0	ACGLIIFR	3	1	TRUE	_AC[+57]GLIIFR_	48.3368	FALSE	_AC[Carbamidomethyl (C)]GLIIFR_	_AC[Carbamidomethyl (C)]GLIIFR_	no group specified	LABEL_FREE	FALSE	NaN	1.60028e-42	9.71686e-09	50.7477	48.5248	50.6228	3.25135e-09	9.71686e-09	8.8075e-51	3.72007e-11	FALSE	NaN	309.695	309.695	TRUE	TRUE	-1.65122	2	_AC[+57]GLIIFR_	_AC[Carbamidomethyl (C)]GLIIFR_	475.268	475.268	309.695
Not Defined	A210305_bc_hela_200ng_100min_dia_standard_py3_1017	NA	A210305_bc_hela_200ng_100min_dia_standard_py3_1017.d	1	P50583	P50583	-72.9321	-72.9321	4.09079e-77	5.58408e-26	8.61724e-79	9.34479e-27	7	170.906	LSHEHQAYR	Stripped Sequence	TRUE	0	LSHEHQAYR	4	1	FALSE	_LSHEHQAYR_	-74.5084	FALSE	_LSHEHQAYR_	_LSHEHQAYR_	no group specified	LABEL_FREE	FALSE	NaN	1.03267e-34	4.80036e-08	0.699942	-73.6524	0.635368	1.60016e-08	4.80036e-08	1.04956e-16	1.13824e-12	FALSE	NaN	136.349	136.349	TRUE	TRUE	-4.66163	2	_LSHEHQAYR_	_LSHEHQAYR_	570.781	570.78	136.349
Not Defined	A210305_bc_hela_200ng_100min_dia_standard_py3_1017	NA	A210305_bc_hela_200ng_100min_dia_standard_py3_1017.d	1	P50583	P50583	-72.9321	-72.9321	4.09079e-77	5.58408e-26	8.61724e-79	9.34479e-27	7	170.906	GHVEPGEDDLETALR	Stripped Sequence	TRUE	0	GHVEPGEDDLETALR	5	1	FALSE	_GHVEPGEDDLETALR_	27.8303	FALSE	_GHVEPGEDDLETALR_	_GHVEPGEDDLETALR_	no group specified	LABEL_FREE	FALSE	NaN	1.84679e-31	8.94819e-08	36.4819	27.7371	36.5537	9.21354e-08	1.86924e-07	9.61568e-48	8.94819e-08	FALSE	NaN	256.194	256.194	TRUE	TRUE	-6.02155	3	_GHVEPGEDDLETALR_	_GHVEPGEDDLETALR_	546.597	546.597	256.194
Not Defined	A210305_bc_hela_200ng_100min_dia_standard_py3_1017	NA	A210305_bc_hela_200ng_100min_dia_standard_py3_1017.d	1	P50583	P50583	-72.9321	-72.9321	4.09079e-77	5.58408e-26	8.61724e-79	9.34479e-27	7	170.906	WLGLEEACQLAQFK	Stripped Sequence	TRUE	0	WLGLEEACQLAQFK	6	1	FALSE	_WLGLEEAC[+57]QLAQFK_	92.5939	FALSE	_WLGLEEAC[Carbamidomethyl (C)]QLAQFK_	_WLGLEEAC[Carbamidomethyl (C)]QLAQFK_	no group specified	LABEL_FREE	FALSE	NaN	0	3.34596e-12	79.3023	92.5844	79.3093	5.82135e-06	1.74635e-05	3.34596e-12	5.83391e-10	FALSE	NaN	44.915	44.915	TRUE	TRUE	9.59949	2	_WLGLEEAC[+57]QLAQFK_	_WLGLEEAC[Carbamidomethyl (C)]QLAQFK_	846.924	846.926	44.915
Not Defined	A210305_bc_hela_200ng_100min_dia_standard_py3_1017	NA	A210305_bc_hela_200ng_100min_dia_standard_py3_1017.d	1	P50583	P50583	-72.9321	-72.9321	4.09079e-77	5.58408e-26	8.61724e-79	9.34479e-27	7	170.906	ETQEEAGIEAGQLTIIEGFK	Stripped Sequence	TRUE	0	ETQEEAGIEAGQLTIIEGFK	7	1	FALSE	_ETQEEAGIEAGQLTIIEGFK_	86.3378	FALSE	_ETQEEAGIEAGQLTIIEGFK_	_ETQEEAGIEAGQLTIIEGFK_	no group specified	LABEL_FREE	FALSE	NaN	0	9.70012e-10	75.711	86.3121	75.7262	1.45306e-06	4.3582e-06	1.86307e-26	9.70012e-10	FALSE	NaN	51.0841	51.0841	TRUE	TRUE	2.00645	2	_ETQEEAGIEAGQLTIIEGFK_	_ETQEEAGIEAGQLTIIEGFK_	1082.04	1082.04	51.0841
Not Defined	A210305_bc_hela_200ng_100min_dia_standard_py3_1017	NA	A210305_bc_hela_200ng_100min_dia_standard_py3_1017.d	1	P50613	P50613	-72.3741	-78.6955	5.583e-81	8.20091e-15	1.49322e-82	2.24308e-16	8	190.933	DNSLVLTPSHIK	Stripped Sequence	TRUE	0	DNSLVLTPSHIK	1	1	TRUE	_DNSLVLTPSHIK_	22.459	FALSE	_DNSLVLTPSHIK_	_DNSLVLTPSHIK_	no group specified	LABEL_FREE	FALSE	NaN	0	2.67766e-10	33.8029	22.6408	33.6958	8.92554e-11	2.67766e-10	9.08497e-54	6.5951e-52	FALSE	NaN	431.194	431.194	TRUE	TRUE	3.83608	2	_DNSLVLTPSHIK_	_DNSLVLTPSHIK_	662.367	662.367	431.194
Not Defined	A210305_bc_hela_200ng_100min_dia_standard_py3_1017	NA	A210305_bc_hela_200ng_100min_dia_standard_py3_1017.d	1	P50613	P50613	-72.3741	-78.6955	5.583e-81	8.20091e-15	1.49322e-82	2.24308e-16	8	190.933	APELLFGAR	Stripped Sequence	TRUE	0	APELLFGAR	2	1	TRUE	_APELLFGAR_	40.823	FALSE	_APELLFGAR_	_APELLFGAR_	no group specified	LABEL_FREE	FALSE	NaN	1.99962e-13	1.2957e-06	45.0131	40.6747	45.1097	4.35551e-07	1.2957e-06	8.67009e-22	1.09523e-08	FALSE	NaN	406.699	406.699	TRUE	TRUE	-15.6818	2	_APELLFGAR_	_APELLFGAR_	487.277	487.277	406.699
Not Defined	A210305_bc_hela_200ng_100min_dia_standard_py3_1017	NA	A210305_bc_hela_200ng_100min_dia_standard_py3_1017.d	1	P50613	P50613	-72.3741	-78.6955	5.583e-81	8.20091e-15	1.49322e-82	2.24308e-16	8	190.933	AYTHQVVTR	Stripped Sequence	TRUE	0	AYTHQVVTR	3	1	TRUE	_AYTHQVVTR_	-34.6145	FALSE	_AYTHQVVTR_	_AYTHQVVTR_	no group specified	LABEL_FREE	FALSE	NaN	0	2.53791e-09	7.62797	-34.4375	7.58164	8.45971e-10	2.53791e-09	1.75262e-51	1.0592e-23	FALSE	NaN	249.018	249.018	TRUE	TRUE	0.554722	2	_AYTHQVVTR_	_AYTHQVVTR_	537.788	537.788	249.018
Not Defined	A210305_bc_hela_200ng_100min_dia_standard_py3_1017	NA	A210305_bc_hela_200ng_100min_dia_standard_py3_1017.d	1	P50613	P50613	-72.3741	-78.6955	5.583e-81	8.20091e-15	1.49322e-82	2.24308e-16	8	190.933	YFSNRPGPTPGCQLPR	Stripped Sequence	TRUE	1	YFSNRPGPTPGCQLPR	4	1	FALSE	_YFSNRPGPTPGC[+57]QLPR_	14.3725	FALSE	_YFSNRPGPTPGC[Carbamidomethyl (C)]QLPR_	_YFSNRPGPTPGC[Carbamidomethyl (C)]QLPR_	no group specified	LABEL_FREE	FALSE	NaN	2.44592e-13	1.30827e-06	28.5773	14.2334	28.6596	4.44618e-07	1.30827e-06	8.45039e-17	2.55875e-08	FALSE	NaN	105.13	105.13	TRUE	TRUE	-15.7446	3	_YFSNRPGPTPGC[+57]QLPR_	_YFSNRPGPTPGC[Carbamidomethyl (C)]QLPR_	616.305	616.305	105.13
Not Defined	A210305_bc_hela_200ng_100min_dia_standard_py3_1017	NA	A210305_bc_hela_200ng_100min_dia_standard_py3_1017.d	1	P50613	P50613	-72.3741	-78.6955	5.583e-81	8.20091e-15	1.49322e-82	2.24308e-16	8	190.933	LDFLGEGQFATVYK	Stripped Sequence	TRUE	0	LDFLGEGQFATVYK	5	1	FALSE	_LDFLGEGQFATVYK_	79.729	FALSE	_LDFLGEGQFATVYK_	_LDFLGEGQFATVYK_	no group specified	LABEL_FREE	FALSE	NaN	0	5.06047e-10	71.9631	79.8804	71.8373	1.68682e-10	5.06047e-10	9.90908e-74	5.27092e-71	FALSE	NaN	140.281	140.281	TRUE	TRUE	2.96746	2	_LDFLGEGQFATVYK_	_LDFLGEGQFATVYK_	794.406	794.408	140.281
Not Defined	A210305_bc_hela_200ng_100min_dia_standard_py3_1017	NA	A210305_bc_hela_200ng_100min_dia_standard_py3_1017.d	1	P50613	P50613	-72.3741	-78.6955	5.583e-81	8.20091e-15	1.49322e-82	2.24308e-16	8	190.933	PNNLLLDENGVLK	Stripped Sequence	TRUE	0	PNNLLLDENGVLK	6	1	FALSE	_PNNLLLDENGVLK_	54.4346	FALSE	_PNNLLLDENGVLK_	_PNNLLLDENGVLK_	no group specified	LABEL_FREE	FALSE	NaN	6.05101e-25	2.81683e-07	55.1555	54.8799	54.8686	9.38944e-08	2.81683e-07	1.2498e-56	9.18208e-51	FALSE	NaN	149.495	149.495	TRUE	TRUE	-8.9988	2	_PNNLLLDENGVLK_	_PNNLLLDENGVLK_	719.899	719.899	149.495
Not Defined	A210305_bc_hela_200ng_100min_dia_standard_py3_1017	NA	A210305_bc_hela_200ng_100min_dia_standard_py3_1017.d	1	P50613	P50613	-72.3741	-78.6955	5.583e-81	8.20091e-15	1.49322e-82	2.24308e-16	8	190.933	PNCPVETLK	Stripped Sequence	TRUE	0	PNCPVETLK	7	1	FALSE	_PNC[+57]PVETLK_	-6.22068	FALSE	_PNC[Carbamidomethyl (C)]PVETLK_	_PNC[Carbamidomethyl (C)]PVETLK_	no group specified	LABEL_FREE	FALSE	NaN	0.00268615	5.56889e-05	18.5866	-5.8417	18.3636	0.000230795	0.000609712	2.69838e-05	5.56889e-05	FALSE	NaN	116.854	116.854	TRUE	TRUE	-32.8569	2	_PNC[+57]PVETLK_	_PNC[Carbamidomethyl (C)]PVETLK_	529.271	529.271	116.854
Not Defined	A210305_bc_hela_200ng_100min_dia_standard_py3_1017	NA	A210305_bc_hela_200ng_100min_dia_standard_py3_1017.d	1	P50613	P50613	-72.3741	-78.6955	5.583e-81	8.20091e-15	1.49322e-82	2.24308e-16	8	190.933	NTNQIVAIK	Stripped Sequence	TRUE	0	NTNQIVAIK	8	1	FALSE	_NTNQIVAIK_	0.771973	FALSE	_NTNQIVAIK_	_NTNQIVAIK_	no group specified	LABEL_FREE	FALSE	NaN	1.01264e-18	7.09648e-07	21.5048	0.741838	21.5219	2.36549e-07	7.09648e-07	7.0376e-19	4.79342e-16	FALSE	NaN	93.9683	93.9683	TRUE	TRUE	-12.295	2	_NTNQIVAIK_	_NTNQIVAIK_	500.793	500.793	93.9683
Not Defined	A210305_bc_hela_200ng_100min_dia_standard_py3_1017	NA	A210305_bc_hela_200ng_100min_dia_standard_py3_1017.d	1	P50747	P50747	-76.1654	-76.1654	1.01328e-56	3.60201e-19	9.56676e-59	1.77859e-20	7	155.899	GPNSVLPLYYR	Stripped Sequence	TRUE	0	GPNSVLPLYYR	1	1	TRUE	_GPNSVLPLYYR_	49.8778	FALSE	_GPNSVLPLYYR_	_GPNSVLPLYYR_	no group specified	LABEL_FREE	FALSE	NaN	0	4.20478e-10	51.8808	50.0376	51.7433	1.40159e-10	4.20478e-10	3.82379e-25	7.21076e-21	FALSE	NaN	404.814	404.814	TRUE	TRUE	3.22683	2	_GPNSVLPLYYR_	_GPNSVLPLYYR_	639.846	639.846	404.814
Not Defined	A210305_bc_hela_200ng_100min_dia_standard_py3_1017	NA	A210305_bc_hela_200ng_100min_dia_standard_py3_1017.d	1	P50747	P50747	-76.1654	-76.1654	1.01328e-56	3.60201e-19	9.56676e-59	1.77859e-20	7	155.899	LSVLSSGCR	Stripped Sequence	TRUE	0	LSVLSSGCR	2	1	TRUE	_LSVLSSGC[+57]R_	1.1508	FALSE	_LSVLSSGC[Carbamidomethyl (C)]R_	_LSVLSSGC[Carbamidomethyl (C)]R_	no group specified	LABEL_FREE	FALSE	NaN	2.33309e-29	1.31647e-07	21.4309	0.611662	21.7361	4.38823e-08	1.31647e-07	4.47232e-19	4.44466e-16	FALSE	NaN	344.305	344.305	TRUE	TRUE	-6.94128	2	_LSVLSSGC[+57]R_	_LSVLSSGC[Carbamidomethyl (C)]R_	489.755	489.755	344.305
Not Defined	A210305_bc_hela_200ng_100min_dia_standard_py3_1017	NA	A210305_bc_hela_200ng_100min_dia_standard_py3_1017.d	1	P50747	P50747	-76.1654	-76.1654	1.01328e-56	3.60201e-19	9.56676e-59	1.77859e-20	7	155.899	MIVHVPFGTR	Stripped Sequence	TRUE	0	MIVHVPFGTR	3	1	TRUE	_MIVHVPFGTR_	34.7252	FALSE	_MIVHVPFGTR_	_MIVHVPFGTR_	no group specified	LABEL_FREE	FALSE	NaN	1.2205e-11	1.76253e-06	41.2091	34.827	41.1209	7.01616e-05	0.000144654	1.76253e-06	6.40687e-05	FALSE	NaN	250.004	250.004	TRUE	TRUE	-17.0286	2	_MIVHVPFGTR_	_MIVHVPFGTR_	578.818	578.818	250.004
Not Defined	A210305_bc_hela_200ng_100min_dia_standard_py3_1017	NA	A210305_bc_hela_200ng_100min_dia_standard_py3_1017.d	1	P50747	P50747	-76.1654	-76.1654	1.01328e-56	3.60201e-19	9.56676e-59	1.77859e-20	7	155.899	HVDSEGEIK	Stripped Sequence	TRUE	0	HVDSEGEIK	4	1	FALSE	_HVDSEGEIK_	-47.8734	FALSE	_HVDSEGEIK_	_HVDSEGEIK_	no group specified	LABEL_FREE	FALSE	NaN	2.27727e-27	1.86913e-07	3.43023	-47.3333	3.20816	7.60965e-08	1.86913e-07	3.97804e-16	4.13764e-08	FALSE	NaN	221.755	221.755	TRUE	TRUE	-7.84582	2	_HVDSEGEIK_	_HVDSEGEIK_	507.249	507.248	221.755
Not Defined	A210305_bc_hela_200ng_100min_dia_standard_py3_1017	NA	A210305_bc_hela_200ng_100min_dia_standard_py3_1017.d	1	P50747	P50747	-76.1654	-76.1654	1.01328e-56	3.60201e-19	9.56676e-59	1.77859e-20	7	155.899	EILTTLGLSCDMK	Stripped Sequence	TRUE	0	EILTTLGLSCDMK	5	1	FALSE	_EILTTLGLSC[+57]DMK_	65.5369	FALSE	_EILTTLGLSC[Carbamidomethyl (C)]DMK_	_EILTTLGLSC[Carbamidomethyl (C)]DMK_	no group specified	LABEL_FREE	FALSE	NaN	0	4.14711e-11	62.3467	65.5291	62.3513	1.38237e-11	4.14711e-11	2.45846e-41	2.35381e-38	FALSE	NaN	192.774	192.774	TRUE	TRUE	6.36615	2	_EILTTLGLSC[+57]DMK_	_EILTTLGLSC[Carbamidomethyl (C)]DMK_	740.873	740.873	192.774
Not Defined	A210305_bc_hela_200ng_100min_dia_standard_py3_1017	NA	A210305_bc_hela_200ng_100min_dia_standard_py3_1017.d	1	P50747	P50747	-76.1654	-76.1654	1.01328e-56	3.60201e-19	9.56676e-59	1.77859e-20	7	155.899	VILFAEVTPTTMR	Stripped Sequence	TRUE	0	VILFAEVTPTTMR	6	1	FALSE	_VILFAEVTPTTMR_	72.4561	FALSE	_VILFAEVTPTTMR_	_VILFAEVTPTTMR_	no group specified	LABEL_FREE	FALSE	NaN	0.000362254	6.53593e-06	66.7927	71.6645	67.2907	6.64961e-06	1.04445e-05	2.96836e-06	6.53593e-06	FALSE	NaN	108.879	108.879	TRUE	TRUE	-24.9211	2	_VILFAEVTPTTMR_	_VILFAEVTPTTMR_	739.408	739.409	108.879
Not Defined	A210305_bc_hela_200ng_100min_dia_standard_py3_1017	NA	A210305_bc_hela_200ng_100min_dia_standard_py3_1017.d	1	P50747	P50747	-76.1654	-76.1654	1.01328e-56	3.60201e-19	9.56676e-59	1.77859e-20	7	155.899	LQGHLENEDK	Stripped Sequence	TRUE	0	LQGHLENEDK	7	1	FALSE	_LQGHLENEDK_	-37.5751	FALSE	_LQGHLENEDK_	_LQGHLENEDK_	no group specified	LABEL_FREE	FALSE	NaN	0.00139933	9.1475e-06	7.09574	-36.4526	6.79211	3.05091e-06	9.1475e-06	4.70862e-16	5.23626e-09	FALSE	NaN	70.6398	70.6398	TRUE	TRUE	-25.7147	2	_LQGHLENEDK_	_LQGHLENEDK_	591.791	591.791	70.6398
Not Defined	A210305_bc_hela_200ng_100min_dia_standard_py3_1017	NA	A210305_bc_hela_200ng_100min_dia_standard_py3_1017.d	1	P50748	P50748	-71.555	-77.8474	7.7434e-87	3.53212e-16	3.0039e-88	1.13138e-17	31	131.64	LLFLTCQK	Stripped Sequence	TRUE	0	LLFLTCQK	1	1	TRUE	_LLFLTC[+57]QK_	44.3747	FALSE	_LLFLTC[Carbamidomethyl (C)]QK_	_LLFLTC[Carbamidomethyl (C)]QK_	no group specified	LABEL_FREE	FALSE	NaN	0.00266629	5.54995e-05	47.2798	43.5679	47.9667	0.00075007	0.00200947	5.54995e-05	0.000185245	FALSE	NaN	5537.08	5537.08	TRUE	TRUE	-32.8382	2	_LLFLTC[+57]QK_	_LLFLTC[Carbamidomethyl (C)]QK_	511.789	511.789	5537.08
Not Defined	A210305_bc_hela_200ng_100min_dia_standard_py3_1017	NA	A210305_bc_hela_200ng_100min_dia_standard_py3_1017.d	1	P50748	P50748	-71.555	-77.8474	7.7434e-87	3.53212e-16	3.0039e-88	1.13138e-17	31	131.64	VLAPELIPSILEK	Stripped Sequence	TRUE	0	VLAPELIPSILEK	2	1	TRUE	_VLAPELIPSILEK_	94.0106	FALSE	_VLAPELIPSILEK_	_VLAPELIPSILEK_	no group specified	LABEL_FREE	FALSE	NaN	1.39531e-27	1.80243e-07	80.5101	93.9881	80.5331	6.0081e-08	1.80243e-07	4.00083e-59	1.999e-55	FALSE	NaN	769.471	769.471	TRUE	TRUE	-7.7474	2	_VLAPELIPSILEK_	_VLAPELIPSILEK_	711.434	711.435	769.471
Not Defined	A210305_bc_hela_200ng_100min_dia_standard_py3_1017	NA	A210305_bc_hela_200ng_100min_dia_standard_py3_1017.d	1	P50748	P50748	-71.555	-77.8474	7.7434e-87	3.53212e-16	3.0039e-88	1.13138e-17	31	131.64	ALEMVPLLTSTK	Stripped Sequence	TRUE	0	ALEMVPLLTSTK	3	1	TRUE	_ALEMVPLLTSTK_	69.5362	FALSE	_ALEMVPLLTSTK_	_ALEMVPLLTSTK_	no group specified	LABEL_FREE	FALSE	NaN	3.79088e-27	1.943e-07	65.3103	69.7246	65.1737	6.47666e-08	1.943e-07	1.52721e-39	6.26138e-26	FALSE	NaN	397.791	397.791	TRUE	TRUE	-7.94865	2	_ALEMVPLLTSTK_	_ALEMVPLLTSTK_	651.87	651.871	397.791
Not Defined	A210305_bc_hela_200ng_100min_dia_standard_py3_1017	NA	A210305_bc_hela_200ng_100min_dia_standard_py3_1017.d	1	P50748	P50748	-71.555	-77.8474	7.7434e-87	3.53212e-16	3.0039e-88	1.13138e-17	31	131.64	SLILNNIINK	Stripped Sequence	TRUE	0	SLILNNIINK	4	1	FALSE	_SLILNNIINK_	53.1507	FALSE	_SLILNNIINK_	_SLILNNIINK_	no group specified	LABEL_FREE	FALSE	NaN	2.33128e-36	3.46164e-08	53.652	53.0576	53.7265	1.15388e-08	3.46164e-08	1.6573e-55	9.32886e-20	FALSE	NaN	379.196	379.196	TRUE	TRUE	-3.99932	2	_SLILNNIINK_	_SLILNNIINK_	571.351	571.351	379.196
Not Defined	A210305_bc_hela_200ng_100min_dia_standard_py3_1017	NA	A210305_bc_hela_200ng_100min_dia_standard_py3_1017.d	1	P50748	P50748	-71.555	-77.8474	7.7434e-87	3.53212e-16	3.0039e-88	1.13138e-17	31	131.64	TYQNLVIEK	Stripped Sequence	TRUE	0	TYQNLVIEK	5	1	FALSE	_TYQNLVIEK_	14.7766	FALSE	_TYQNLVIEK_	_TYQNLVIEK_	no group specified	LABEL_FREE	FALSE	NaN	2.60463e-29	1.32782e-07	28.9044	14.7799	28.9024	4.42605e-08	1.32782e-07	3.2406e-24	3.69556e-21	FALSE	NaN	326.693	326.693	TRUE	TRUE	-6.96262	2	_TYQNLVIEK_	_TYQNLVIEK_	554.306	554.306	326.693
Not Defined	A210305_bc_hela_200ng_100min_dia_standard_py3_1017	NA	A210305_bc_hela_200ng_100min_dia_standard_py3_1017.d	1	P50748	P50748	-71.555	-77.8474	7.7434e-87	3.53212e-16	3.0039e-88	1.13138e-17	31	131.64	SGTEAVLIAHK	Stripped Sequence	TRUE	0	SGTEAVLIAHK	6	1	FALSE	_SGTEAVLIAHK_	-10.4452	FALSE	_SGTEAVLIAHK_	_SGTEAVLIAHK_	no group specified	LABEL_FREE	FALSE	NaN	4.15331e-41	1.31008e-08	16.4665	-10.5063	16.4875	4.36695e-09	1.31008e-08	2.08177e-51	3.91079e-40	FALSE	NaN	339.824	339.824	TRUE	TRUE	-2.17325	2	_SGTEAVLIAHK_	_SGTEAVLIAHK_	563.317	563.317	339.824
Not Defined	A210305_bc_hela_200ng_100min_dia_standard_py3_1017	NA	A210305_bc_hela_200ng_100min_dia_standard_py3_1017.d	1	P50748	P50748	-71.555	-77.8474	7.7434e-87	3.53212e-16	3.0039e-88	1.13138e-17	31	131.64	ELITLHR	Stripped Sequence	TRUE	0	ELITLHR	7	1	FALSE	_ELITLHR_	2.00879	FALSE	_ELITLHR_	_ELITLHR_	no group specified	LABEL_FREE	FALSE	NaN	0	4.34153e-09	22.0502	1.70959	22.2195	1.44718e-09	4.34153e-09	1.90515e-20	4.86323e-15	FALSE	NaN	356.152	356.152	TRUE	TRUE	-0.305427	2	_ELITLHR_	_ELITLHR_	441.264	441.263	356.152
Not Defined	A210305_bc_hela_200ng_100min_dia_standard_py3_1017	NA	A210305_bc_hela_200ng_100min_dia_standard_py3_1017.d	1	P50748	P50748	-71.555	-77.8474	7.7434e-87	3.53212e-16	3.0039e-88	1.13138e-17	31	131.64	LTTFYGAFGPEK	Stripped Sequence	TRUE	0	LTTFYGAFGPEK	8	1	FALSE	_LTTFYGAFGPEK_	50.9492	FALSE	_LTTFYGAFGPEK_	_LTTFYGAFGPEK_	no group specified	LABEL_FREE	FALSE	NaN	0	7.45032e-10	52.9164	51.9528	52.4672	2.48344e-10	7.45032e-10	7.14759e-44	1.40692e-37	FALSE	NaN	311.801	311.801	TRUE	TRUE	2.40185	2	_LTTFYGAFGPEK_	_LTTFYGAFGPEK_	665.838	665.838	311.801
Not Defined	A210305_bc_hela_200ng_100min_dia_standard_py3_1017	NA	A210305_bc_hela_200ng_100min_dia_standard_py3_1017.d	1	P50748	P50748	-71.555	-77.8474	7.7434e-87	3.53212e-16	3.0039e-88	1.13138e-17	31	131.64	ENTTTIVFR	Stripped Sequence	TRUE	0	ENTTTIVFR	9	1	FALSE	_ENTTTIVFR_	18.016	FALSE	_ENTTTIVFR_	_ENTTTIVFR_	no group specified	LABEL_FREE	FALSE	NaN	2.46533e-05	5.86134e-06	30.9995	18.0182	30.9981	1.95378e-06	5.86134e-06	5.0191e-29	3.40417e-19	FALSE	NaN	333.052	333.052	TRUE	TRUE	-23.3669	2	_ENTTTIVFR_	_ENTTTIVFR_	540.788	540.788	333.052
Not Defined	A210305_bc_hela_200ng_100min_dia_standard_py3_1017	NA	A210305_bc_hela_200ng_100min_dia_standard_py3_1017.d	1	P50748	P50748	-71.555	-77.8474	7.7434e-87	3.53212e-16	3.0039e-88	1.13138e-17	31	131.64	LALQEEPDHSK	Stripped Sequence	TRUE	0	LALQEEPDHSK	10	2	FALSE	_LALQEEPDHSK_	-14.9368	FALSE	_LALQEEPDHSK_	_LALQEEPDHSK_	no group specified	LABEL_FREE	FALSE	NaN	0	4.76371e-10	14.8755	-14.895	14.8577	1.5879e-10	4.76371e-10	8.15701e-56	1.59196e-44	FALSE	NaN	129.606	129.606	TRUE	TRUE	3.05399	2	_LALQEEPDHSK_	_LALQEEPDHSK_	633.82	633.82	129.606
Not Defined	A210305_bc_hela_200ng_100min_dia_standard_py3_1017	NA	A210305_bc_hela_200ng_100min_dia_standard_py3_1017.d	1	P50748	P50748	-71.555	-77.8474	7.7434e-87	3.53212e-16	3.0039e-88	1.13138e-17	31	131.64	LALQEEPDHSK	Stripped Sequence	TRUE	0	LALQEEPDHSK	10	2	FALSE	_LALQEEPDHSK_	-14.9368	FALSE	_LALQEEPDHSK_	_LALQEEPDHSK_	no group specified	LABEL_FREE	FALSE	NaN	1.35034e-37	2.69587e-08	14.8587	-14.9344	14.8577	3.81624e-06	1.14218e-05	1.42603e-14	2.69587e-08	FALSE	NaN	95.0344	95.0344	TRUE	TRUE	-3.51206	3	_LALQEEPDHSK_	_LALQEEPDHSK_	422.882	422.882	95.0344
Not Defined	A210305_bc_hela_200ng_100min_dia_standard_py3_1017	NA	A210305_bc_hela_200ng_100min_dia_standard_py3_1017.d	1	P50748	P50748	-71.555	-77.8474	7.7434e-87	3.53212e-16	3.0039e-88	1.13138e-17	31	131.64	LIALTASANK	Stripped Sequence	TRUE	0	LIALTASANK	11	1	FALSE	_LIALTASANK_	10.6627	FALSE	_LIALTASANK_	_LIALTASANK_	no group specified	LABEL_FREE	FALSE	NaN	1.72573e-21	4.82496e-07	26.7219	10.4913	26.795	1.60846e-07	4.82496e-07	3.32417e-49	4.38293e-11	FALSE	NaN	208.297	208.297	TRUE	TRUE	-10.7587	2	_LIALTASANK_	_LIALTASANK_	501.303	501.303	208.297
Not Defined	A210305_bc_hela_200ng_100min_dia_standard_py3_1017	NA	A210305_bc_hela_200ng_100min_dia_standard_py3_1017.d	1	P50748	P50748	-71.555	-77.8474	7.7434e-87	3.53212e-16	3.0039e-88	1.13138e-17	31	131.64	EIAEVNEINLEK	Stripped Sequence	TRUE	0	EIAEVNEINLEK	12	1	FALSE	_EIAEVNEINLEK_	38.7946	FALSE	_EIAEVNEINLEK_	_EIAEVNEINLEK_	no group specified	LABEL_FREE	FALSE	NaN	2.03903e-24	3.06847e-07	43.9955	38.9218	43.916	1.02282e-07	3.06847e-07	3.41377e-40	3.8396e-17	FALSE	NaN	198.134	198.134	TRUE	TRUE	-9.25796	2	_EIAEVNEINLEK_	_EIAEVNEINLEK_	700.867	700.867	198.134
Not Defined	A210305_bc_hela_200ng_100min_dia_standard_py3_1017	NA	A210305_bc_hela_200ng_100min_dia_standard_py3_1017.d	1	P50748	P50748	-71.555	-77.8474	7.7434e-87	3.53212e-16	3.0039e-88	1.13138e-17	31	131.64	DYQNTEEVCQLR	Stripped Sequence	TRUE	0	DYQNTEEVCQLR	13	1	FALSE	_DYQNTEEVC[+57]QLR_	18.0194	FALSE	_DYQNTEEVC[Carbamidomethyl (C)]QLR_	_DYQNTEEVC[Carbamidomethyl (C)]QLR_	no group specified	LABEL_FREE	FALSE	NaN	0	2.66864e-10	31.0581	18.1074	31.0003	8.89547e-11	2.66864e-10	5.61889e-71	2.40313e-69	FALSE	NaN	160.342	160.342	TRUE	TRUE	3.84044	2	_DYQNTEEVC[+57]QLR_	_DYQNTEEVC[Carbamidomethyl (C)]QLR_	777.846	777.847	160.342
Not Defined	A210305_bc_hela_200ng_100min_dia_standard_py3_1017	NA	A210305_bc_hela_200ng_100min_dia_standard_py3_1017.d	1	P50748	P50748	-71.555	-77.8474	7.7434e-87	3.53212e-16	3.0039e-88	1.13138e-17	31	131.64	LALSDFEK	Stripped Sequence	TRUE	0	LALSDFEK	14	1	FALSE	_LALSDFEK_	40.7833	FALSE	_LALSDFEK_	_LALSDFEK_	no group specified	LABEL_FREE	FALSE	NaN	1.46371e-40	1.46695e-08	45.0083	40.6674	45.0838	5.26878e-07	1.56596e-06	1.30598e-31	1.46695e-08	FALSE	NaN	205.086	205.086	TRUE	TRUE	-2.37772	2	_LALSDFEK_	_LALSDFEK_	461.748	461.747	205.086
Not Defined	A210305_bc_hela_200ng_100min_dia_standard_py3_1017	NA	A210305_bc_hela_200ng_100min_dia_standard_py3_1017.d	1	P50748	P50748	-71.555	-77.8474	7.7434e-87	3.53212e-16	3.0039e-88	1.13138e-17	31	131.64	ENATTLLHK	Stripped Sequence	TRUE	0	ENATTLLHK	15	1	FALSE	_ENATTLLHK_	-15.6565	FALSE	_ENATTLLHK_	_ENATTLLHK_	no group specified	LABEL_FREE	FALSE	NaN	9.82928e-29	1.47033e-07	14.5954	-15.5578	14.5547	4.9011e-08	1.47033e-07	5.3285e-20	1.35169e-15	FALSE	NaN	127.772	127.772	TRUE	TRUE	-7.22153	2	_ENATTLLHK_	_ENATTLLHK_	513.783	513.782	127.772
Not Defined	A210305_bc_hela_200ng_100min_dia_standard_py3_1017	NA	A210305_bc_hela_200ng_100min_dia_standard_py3_1017.d	1	P50748	P50748	-71.555	-77.8474	7.7434e-87	3.53212e-16	3.0039e-88	1.13138e-17	31	131.64	IQNSSGTDYPDIHAAAK	Stripped Sequence	TRUE	0	IQNSSGTDYPDIHAAAK	16	1	FALSE	_IQNSSGTDYPDIHAAAK_	4.03513	FALSE	_IQNSSGTDYPDIHAAAK_	_IQNSSGTDYPDIHAAAK_	no group specified	LABEL_FREE	FALSE	NaN	2.16953e-05	5.85722e-06	23.4127	4.19756	23.3425	1.95241e-06	5.85722e-06	9.12994e-39	9.88051e-30	FALSE	NaN	115.822	115.822	TRUE	TRUE	-23.2994	3	_IQNSSGTDYPDIHAAAK_	_IQNSSGTDYPDIHAAAK_	596.623	596.623	115.822
Not Defined	A210305_bc_hela_200ng_100min_dia_standard_py3_1017	NA	A210305_bc_hela_200ng_100min_dia_standard_py3_1017.d	1	P50748	P50748	-71.555	-77.8474	7.7434e-87	3.53212e-16	3.0039e-88	1.13138e-17	31	131.64	ELSTDAQWGIR	Stripped Sequence	TRUE	0	ELSTDAQWGIR	17	1	FALSE	_ELSTDAQWGIR_	35.3937	FALSE	_ELSTDAQWGIR_	_ELSTDAQWGIR_	no group specified	LABEL_FREE	FALSE	NaN	0.00139933	3.31832e-05	41.7318	35.4657	41.6746	1.47525e-05	3.31832e-05	1.03861e-31	1.10743e-05	FALSE	NaN	115.336	115.336	TRUE	TRUE	-29.8479	2	_ELSTDAQWGIR_	_ELSTDAQWGIR_	638.32	638.32	115.336
Not Defined	A210305_bc_hela_200ng_100min_dia_standard_py3_1017	NA	A210305_bc_hela_200ng_100min_dia_standard_py3_1017.d	1	P50748	P50748	-71.555	-77.8474	7.7434e-87	3.53212e-16	3.0039e-88	1.13138e-17	31	131.64	HKPGSTPEPIAAEVR	Stripped Sequence	TRUE	1	HKPGSTPEPIAAEVR	18	1	FALSE	_HKPGSTPEPIAAEVR_	-11.2679	FALSE	_HKPGSTPEPIAAEVR_	_HKPGSTPEPIAAEVR_	no group specified	LABEL_FREE	FALSE	NaN	1.4013e-45	4.96115e-09	15.969	-12.0959	16.2241	1.65372e-09	4.96115e-09	1.98405e-44	4.24233e-43	FALSE	NaN	124.615	124.615	TRUE	TRUE	-0.521377	3	_HKPGSTPEPIAAEVR_	_HKPGSTPEPIAAEVR_	530.286	530.286	124.615
Not Defined	A210305_bc_hela_200ng_100min_dia_standard_py3_1017	NA	A210305_bc_hela_200ng_100min_dia_standard_py3_1017.d	1	P50748	P50748	-71.555	-77.8474	7.7434e-87	3.53212e-16	3.0039e-88	1.13138e-17	31	131.64	PSELFELQEDEALRR	Stripped Sequence	TRUE	1	PSELFELQEDEALRR	19	1	FALSE	_PSELFELQEDEALRR_	49.5201	FALSE	_PSELFELQEDEALRR_	_PSELFELQEDEALRR_	no group specified	LABEL_FREE	FALSE	NaN	9.21737e-35	4.75619e-08	51.4784	49.5319	51.4697	1.5856e-08	4.75619e-08	4.70188e-31	6.06465e-12	FALSE	NaN	139.163	139.163	TRUE	TRUE	-4.64154	3	_PSELFELQEDEALRR_	_PSELFELQEDEALRR_	611.311	611.311	139.163
Not Defined	A210305_bc_hela_200ng_100min_dia_standard_py3_1017	NA	A210305_bc_hela_200ng_100min_dia_standard_py3_1017.d	1	P50748	P50748	-71.555	-77.8474	7.7434e-87	3.53212e-16	3.0039e-88	1.13138e-17	31	131.64	IQDDEFVVNYCLK	Stripped Sequence	TRUE	0	IQDDEFVVNYCLK	20	1	FALSE	_IQDDEFVVNYC[+57]LK_	60.1417	FALSE	_IQDDEFVVNYC[Carbamidomethyl (C)]LK_	_IQDDEFVVNYC[Carbamidomethyl (C)]LK_	no group specified	LABEL_FREE	FALSE	NaN	0	1.43057e-10	58.5579	60.0411	58.6361	4.76857e-11	1.43057e-10	3.05545e-91	5.88137e-38	FALSE	NaN	102.204	102.204	TRUE	TRUE	4.6841	2	_IQDDEFVVNYC[+57]LK_	_IQDDEFVVNYC[Carbamidomethyl (C)]LK_	821.893	821.894	102.204
Not Defined	A210305_bc_hela_200ng_100min_dia_standard_py3_1017	NA	A210305_bc_hela_200ng_100min_dia_standard_py3_1017.d	1	P50748	P50748	-71.555	-77.8474	7.7434e-87	3.53212e-16	3.0039e-88	1.13138e-17	31	131.64	ITNININQALSILK	Stripped Sequence	TRUE	0	ITNININQALSILK	21	1	FALSE	_ITNININQALSILK_	93.3988	FALSE	_ITNININQALSILK_	_ITNININQALSILK_	no group specified	LABEL_FREE	FALSE	NaN	5.96449e-27	2.00992e-07	79.8386	93.264	79.954	1.28981e-07	2.00992e-07	2.01542e-19	1.85951e-07	FALSE	NaN	93.8531	93.8531	TRUE	TRUE	-8.0405	2	_ITNININQALSILK_	_ITNININQALSILK_	777.964	777.965	93.8531
Not Defined	A210305_bc_hela_200ng_100min_dia_standard_py3_1017	NA	A210305_bc_hela_200ng_100min_dia_standard_py3_1017.d	1	P50748	P50748	-71.555	-77.8474	7.7434e-87	3.53212e-16	3.0039e-88	1.13138e-17	31	131.64	FSLDTLYVSTAK	Stripped Sequence	TRUE	0	FSLDTLYVSTAK	22	1	FALSE	_FSLDTLYVSTAK_	66.2461	FALSE	_FSLDTLYVSTAK_	_FSLDTLYVSTAK_	no group specified	LABEL_FREE	FALSE	NaN	1.08438e-36	3.23754e-08	62.5267	65.8367	62.7764	1.29969e-06	2.46001e-06	3.23754e-08	1.4067e-06	FALSE	NaN	81.714	81.714	TRUE	TRUE	-3.86755	2	_FSLDTLYVSTAK_	_FSLDTLYVSTAK_	672.856	672.856	81.714
Not Defined	A210305_bc_hela_200ng_100min_dia_standard_py3_1017	NA	A210305_bc_hela_200ng_100min_dia_standard_py3_1017.d	1	P50748	P50748	-71.555	-77.8474	7.7434e-87	3.53212e-16	3.0039e-88	1.13138e-17	31	131.64	QTLLTNAFVQK	Stripped Sequence	TRUE	0	QTLLTNAFVQK	23	1	FALSE	_QTLLTNAFVQK_	41.7849	FALSE	_QTLLTNAFVQK_	_QTLLTNAFVQK_	no group specified	LABEL_FREE	FALSE	NaN	2.98069e-17	8.55317e-07	45.4902	41.4309	45.7522	8.97119e-07	1.83604e-06	1.762e-16	8.55317e-07	FALSE	NaN	97.8087	97.8087	TRUE	TRUE	-13.1665	2	_QTLLTNAFVQK_	_QTLLTNAFVQK_	631.859	631.859	97.8087
Not Defined	A210305_bc_hela_200ng_100min_dia_standard_py3_1017	NA	A210305_bc_hela_200ng_100min_dia_standard_py3_1017.d	1	P50748	P50748	-71.555	-77.8474	7.7434e-87	3.53212e-16	3.0039e-88	1.13138e-17	31	131.64	IQQAIENVDFSTAK	Stripped Sequence	TRUE	0	IQQAIENVDFSTAK	24	1	FALSE	_IQQAIENVDFSTAK_	34.6261	FALSE	_IQQAIENVDFSTAK_	_IQQAIENVDFSTAK_	no group specified	LABEL_FREE	FALSE	NaN	0	1.39953e-09	41.0614	34.6566	41.035	4.66511e-10	1.39953e-09	6.22089e-83	5.53358e-41	FALSE	NaN	78.7119	78.7119	TRUE	TRUE	1.46032	2	_IQQAIENVDFSTAK_	_IQQAIENVDFSTAK_	782.404	782.405	78.7119
Not Defined	A210305_bc_hela_200ng_100min_dia_standard_py3_1017	NA	A210305_bc_hela_200ng_100min_dia_standard_py3_1017.d	1	P50748	P50748	-71.555	-77.8474	7.7434e-87	3.53212e-16	3.0039e-88	1.13138e-17	31	131.64	IYDLQLWNGLLQK	Stripped Sequence	TRUE	0	IYDLQLWNGLLQK	26	1	FALSE	_IYDLQLWNGLLQK_	102.111	FALSE	_IYDLQLWNGLLQK_	_IYDLQLWNGLLQK_	no group specified	LABEL_FREE	FALSE	NaN	0.0265537	0.000378829	84.2772	102.103	84.2817	0.000152842	0.000378829	1.58507e-20	7.96962e-05	FALSE	NaN	9.0384	9.0384	TRUE	TRUE	-43.5428	2	_IYDLQLWNGLLQK_	_IYDLQLWNGLLQK_	802.446	802.447	9.0384
Not Defined	A210305_bc_hela_200ng_100min_dia_standard_py3_1017	NA	A210305_bc_hela_200ng_100min_dia_standard_py3_1017.d	1	P50748	P50748	-71.555	-77.8474	7.7434e-87	3.53212e-16	3.0039e-88	1.13138e-17	31	131.64	EGNLVCAQYLWLR	Stripped Sequence	TRUE	0	EGNLVCAQYLWLR	27	1	FALSE	_EGNLVC[+57]AQYLWLR_	79.4022	FALSE	_EGNLVC[Carbamidomethyl (C)]AQYLWLR_	_EGNLVC[Carbamidomethyl (C)]AQYLWLR_	no group specified	LABEL_FREE	FALSE	NaN	4.0366e-08	5.63651e-06	71.5902	79.4328	71.5647	5.5445e-06	1.0997e-05	8.29104e-13	5.63651e-06	FALSE	NaN	25.2157	25.2157	TRUE	TRUE	-20.2437	2	_EGNLVC[+57]AQYLWLR_	_EGNLVC[Carbamidomethyl (C)]AQYLWLR_	811.411	811.413	25.2157
Not Defined	A210305_bc_hela_200ng_100min_dia_standard_py3_1017	NA	A210305_bc_hela_200ng_100min_dia_standard_py3_1017.d	1	P50748	P50748	-71.555	-77.8474	7.7434e-87	3.53212e-16	3.0039e-88	1.13138e-17	31	131.64	KDECEEMLK	Stripped Sequence	TRUE	1	KDECEEMLK	28	1	FALSE	_KDEC[+57]EEMLK_	-21.301	FALSE	_KDEC[Carbamidomethyl (C)]EEMLK_	_KDEC[Carbamidomethyl (C)]EEMLK_	no group specified	LABEL_FREE	FALSE	NaN	1.63111e-42	9.73341e-09	12.1124	-21.2553	12.099	1.54352e-08	3.65721e-08	1.36786e-36	9.73341e-09	FALSE	NaN	38.5852	38.5852	TRUE	TRUE	-1.6543	2	_KDEC[+57]EEMLK_	_KDEC[Carbamidomethyl (C)]EEMLK_	591.262	591.263	38.5852
Not Defined	A210305_bc_hela_200ng_100min_dia_standard_py3_1017	NA	A210305_bc_hela_200ng_100min_dia_standard_py3_1017.d	1	P50748	P50748	-71.555	-77.8474	7.7434e-87	3.53212e-16	3.0039e-88	1.13138e-17	31	131.64	ILSTELSEESFPTLLLISK	Stripped Sequence	TRUE	0	ILSTELSEESFPTLLLISK	29	1	FALSE	_ILSTELSEESFPTLLLISK_	167.182	FALSE	_ILSTELSEESFPTLLLISK_	_ILSTELSEESFPTLLLISK_	no group specified	LABEL_FREE	FALSE	NaN	8.87757e-19	7.04243e-07	94.4543	144.206	98.1377	2.88514e-07	7.04243e-07	5.77486e-51	1.61299e-07	FALSE	NaN	17.1224	17.1224	TRUE	TRUE	-12.2619	2	_ILSTELSEESFPTLLLISK_	_ILSTELSEESFPTLLLISK_	1060.59	1060.59	17.1224
Not Defined	A210305_bc_hela_200ng_100min_dia_standard_py3_1017	NA	A210305_bc_hela_200ng_100min_dia_standard_py3_1017.d	1	P50748	P50748	-71.555	-77.8474	7.7434e-87	3.53212e-16	3.0039e-88	1.13138e-17	31	131.64	SGNLHLIHVTSK	Stripped Sequence	TRUE	0	SGNLHLIHVTSK	30	1	FALSE	_SGNLHLIHVTSK_	-11.0852	FALSE	_SGNLHLIHVTSK_	_SGNLHLIHVTSK_	no group specified	LABEL_FREE	FALSE	NaN	3.14162e-23	3.70658e-07	16.2441	-11.1981	16.2793	1.23553e-07	3.70658e-07	4.00684e-51	1.52148e-14	FALSE	NaN	24.655	24.655	TRUE	TRUE	-9.8534	2	_SGNLHLIHVTSK_	_SGNLHLIHVTSK_	653.367	653.368	24.655
Not Defined	A210305_bc_hela_200ng_100min_dia_standard_py3_1017	NA	A210305_bc_hela_200ng_100min_dia_standard_py3_1017.d	1	P50748	P50748	-71.555	-77.8474	7.7434e-87	3.53212e-16	3.0039e-88	1.13138e-17	31	131.64	AQWITYETTQEMLNYAK	Stripped Sequence	TRUE	0	AQWITYETTQEMLNYAK	31	1	FALSE	_AQWITYETTQEMLNYAK_	85.5946	FALSE	_AQWITYETTQEMLNYAK_	_AQWITYETTQEMLNYAK_	no group specified	LABEL_FREE	FALSE	NaN	7.3342e-20	6.09213e-07	75.2268	85.4774	75.2937	2.03072e-07	6.09213e-07	1.85038e-23	1.88167e-12	FALSE	NaN	22.4534	22.4534	TRUE	TRUE	-11.6467	2	_AQWITYETTQEMLNYAK_	_AQWITYETTQEMLNYAK_	1045.5	1045.5	22.4534
Not Defined	A210305_bc_hela_200ng_100min_dia_standard_py3_1017	NA	A210305_bc_hela_200ng_100min_dia_standard_py3_1017.d	1	P50750	P50750	-74.4477	-80.3383	3.9525e-67	1.94773e-12	5.22357e-69	4.26472e-14	7	283.848	LLVLDPAQR	Stripped Sequence	TRUE	0	LLVLDPAQR	1	1	TRUE	_LLVLDPAQR_	36.1855	FALSE	_LLVLDPAQR_	_LLVLDPAQR_	no group specified	LABEL_FREE	FALSE	NaN	7.30711e-33	6.85374e-08	42.137	36.0309	42.2429	2.28458e-08	6.85374e-08	2.60935e-32	2.05441e-22	FALSE	NaN	1799.59	1799.59	TRUE	TRUE	-5.42617	2	_LLVLDPAQR_	_LLVLDPAQR_	512.811	512.811	1799.59
Not Defined	A210305_bc_hela_200ng_100min_dia_standard_py3_1017	NA	A210305_bc_hela_200ng_100min_dia_standard_py3_1017.d	1	P50750	P50750	-74.4477	-80.3383	3.9525e-67	1.94773e-12	5.22357e-69	4.26472e-14	7	283.848	IGQGTFGEVFK	Stripped Sequence	TRUE	0	IGQGTFGEVFK	2	1	TRUE	_IGQGTFGEVFK_	42.9127	FALSE	_IGQGTFGEVFK_	_IGQGTFGEVFK_	no group specified	LABEL_FREE	FALSE	NaN	0	8.58925e-10	46.6643	42.875	46.6975	2.86308e-10	8.58925e-10	2.05037e-77	2.77463e-44	FALSE	NaN	534.046	534.046	TRUE	TRUE	2.19325	2	_IGQGTFGEVFK_	_IGQGTFGEVFK_	591.811	591.811	534.046
Not Defined	A210305_bc_hela_200ng_100min_dia_standard_py3_1017	NA	A210305_bc_hela_200ng_100min_dia_standard_py3_1017.d	1	P50750	P50750	-74.4477	-80.3383	3.9525e-67	1.94773e-12	5.22357e-69	4.26472e-14	7	283.848	NPATTNQTEFER	Stripped Sequence	TRUE	0	NPATTNQTEFER	3	1	TRUE	_NPATTNQTEFER_	-8.33301	FALSE	_NPATTNQTEFER_	_NPATTNQTEFER_	no group specified	LABEL_FREE	FALSE	NaN	8.60846e-41	1.39785e-08	17.274	-8.41387	17.3056	4.6595e-09	1.39785e-08	3.03949e-55	7.62592e-40	FALSE	NaN	404.229	404.229	TRUE	TRUE	-2.29138	2	_NPATTNQTEFER_	_NPATTNQTEFER_	704.329	704.329	404.229
Not Defined	A210305_bc_hela_200ng_100min_dia_standard_py3_1017	NA	A210305_bc_hela_200ng_100min_dia_standard_py3_1017.d	1	P50750	P50750	-74.4477	-80.3383	3.9525e-67	1.94773e-12	5.22357e-69	4.26472e-14	7	283.848	GSQITQQSTNQSR	Stripped Sequence	TRUE	0	GSQITQQSTNQSR	4	1	FALSE	_GSQITQQSTNQSR_	-34.7278	FALSE	_GSQITQQSTNQSR_	_GSQITQQSTNQSR_	no group specified	LABEL_FREE	FALSE	NaN	1.47642e-30	1.05785e-07	7.6162	-34.4825	7.55195	3.52615e-08	1.05785e-07	4.72511e-45	8.1677e-45	FALSE	NaN	386.388	386.388	TRUE	TRUE	-6.41242	2	_GSQITQQSTNQSR_	_GSQITQQSTNQSR_	717.85	717.851	386.388
Not Defined	A210305_bc_hela_200ng_100min_dia_standard_py3_1017	NA	A210305_bc_hela_200ng_100min_dia_standard_py3_1017.d	1	P50750	P50750	-74.4477	-80.3383	3.9525e-67	1.94773e-12	5.22357e-69	4.26472e-14	7	283.848	DPYALDLIDK	Stripped Sequence	TRUE	0	DPYALDLIDK	5	1	FALSE	_DPYALDLIDK_	64.2823	FALSE	_DPYALDLIDK_	_DPYALDLIDK_	no group specified	LABEL_FREE	FALSE	NaN	3.30953e-23	3.71946e-07	61.8896	64.7398	61.5806	1.84748e-06	3.50366e-06	3.71946e-07	1.66683e-06	FALSE	NaN	349.488	349.488	TRUE	TRUE	-9.86491	2	_DPYALDLIDK_	_DPYALDLIDK_	581.803	581.803	349.488
Not Defined	A210305_bc_hela_200ng_100min_dia_standard_py3_1017	NA	A210305_bc_hela_200ng_100min_dia_standard_py3_1017.d	1	P50750	P50750	-74.4477	-80.3383	3.9525e-67	1.94773e-12	5.22357e-69	4.26472e-14	7	283.848	IDSDDALNHDFFWSDPMPSDLK	Stripped Sequence	TRUE	0	IDSDDALNHDFFWSDPMPSDLK	7	1	FALSE	_IDSDDALNHDFFWSDPMPSDLK_	94.0935	FALSE	_IDSDDALNHDFFWSDPMPSDLK_	_IDSDDALNHDFFWSDPMPSDLK_	no group specified	LABEL_FREE	FALSE	NaN	2.93154e-33	6.35848e-08	80.5757	94.0523	80.6177	1.13002e-06	3.1912e-06	6.35848e-08	1.35275e-07	FALSE	NaN	121.08	121.08	TRUE	TRUE	-5.26032	3	_IDSDDALNHDFFWSDPMPSDLK_	_IDSDDALNHDFFWSDPMPSDLK_	855.713	855.714	121.08
Not Defined	A210305_bc_hela_200ng_100min_dia_standard_py3_1017	NA	A210305_bc_hela_200ng_100min_dia_standard_py3_1017.d	1	P50750	P50750	-74.4477	-80.3383	3.9525e-67	1.94773e-12	5.22357e-69	4.26472e-14	7	283.848	HENVVNLIEICR	Stripped Sequence	TRUE	0	HENVVNLIEICR	8	1	FALSE	_HENVVNLIEIC[+57]R_	43.7908	FALSE	_HENVVNLIEIC[Carbamidomethyl (C)]R_	_HENVVNLIEIC[Carbamidomethyl (C)]R_	no group specified	LABEL_FREE	FALSE	NaN	2.96971e-14	1.18939e-06	47.3181	43.6108	47.4788	0.00108765	0.00163983	1.18939e-06	0.00162192	FALSE	NaN	47.2348	47.2348	TRUE	TRUE	-15.1008	3	_HENVVNLIEIC[+57]R_	_HENVVNLIEIC[Carbamidomethyl (C)]R_	499.261	499.261	47.2348
Not Defined	A210305_bc_hela_200ng_100min_dia_standard_py3_1017	NA	A210305_bc_hela_200ng_100min_dia_standard_py3_1017.d	1	P50851	P50851	-71.962	-72.1674	6.71821e-84	8.55391e-28	2.14411e-85	2.25537e-28	61	205.001	DGQYLLTGGDR	Stripped Sequence	TRUE	0	DGQYLLTGGDR	1	1	TRUE	_DGQYLLTGGDR_	21.3352	FALSE	_DGQYLLTGGDR_	_DGQYLLTGGDR_	no group specified	LABEL_FREE	FALSE	NaN	0.00139933	2.69713e-05	32.7653	21.1071	32.9219	8.99044e-06	2.69713e-05	7.04206e-28	1.0545e-17	FALSE	NaN	1959.25	1959.25	TRUE	TRUE	-28.6909	2	_DGQYLLTGGDR_	_DGQYLLTGGDR_	597.791	597.791	1959.25
Not Defined	A210305_bc_hela_200ng_100min_dia_standard_py3_1017	NA	A210305_bc_hela_200ng_100min_dia_standard_py3_1017.d	1	P50851	P50851	-71.962	-72.1674	6.71821e-84	8.55391e-28	2.14411e-85	2.25537e-28	61	205.001	ILAYTEGLHGK	Stripped Sequence	TRUE	0	ILAYTEGLHGK	2	1	TRUE	_ILAYTEGLHGK_	5.0566	FALSE	_ILAYTEGLHGK_	_ILAYTEGLHGK_	no group specified	LABEL_FREE	FALSE	NaN	1.96912e-08	5.44815e-06	23.7433	4.99609	23.7678	1.81923e-06	5.44815e-06	1.62919e-12	9.54138e-09	FALSE	NaN	776.844	776.844	TRUE	TRUE	-19.9184	2	_ILAYTEGLHGK_	_ILAYTEGLHGK_	601.332	601.332	776.844
Not Defined	A210305_bc_hela_200ng_100min_dia_standard_py3_1017	NA	A210305_bc_hela_200ng_100min_dia_standard_py3_1017.d	1	P50851	P50851	-71.962	-72.1674	6.71821e-84	8.55391e-28	2.14411e-85	2.25537e-28	61	205.001	SAAAIALPPIAK	Stripped Sequence	TRUE	0	SAAAIALPPIAK	3	1	TRUE	_SAAAIALPPIAK_	47.1099	FALSE	_SAAAIALPPIAK_	_SAAAIALPPIAK_	no group specified	LABEL_FREE	FALSE	NaN	0	5.94616e-10	49.8418	47.1627	49.81	1.98205e-10	5.94616e-10	1.26018e-71	2.66403e-45	FALSE	NaN	824.799	824.799	TRUE	TRUE	2.72972	2	_SAAAIALPPIAK_	_SAAAIALPPIAK_	561.848	561.848	824.799
Not Defined	A210305_bc_hela_200ng_100min_dia_standard_py3_1017	NA	A210305_bc_hela_200ng_100min_dia_standard_py3_1017.d	1	P50851	P50851	-71.962	-72.1674	6.71821e-84	8.55391e-28	2.14411e-85	2.25537e-28	61	205.001	AMALSYDQR	Stripped Sequence	TRUE	0	AMALSYDQR	4	1	FALSE	_AMALSYDQR_	6.3054	FALSE	_AMALSYDQR_	_AMALSYDQR_	no group specified	LABEL_FREE	FALSE	NaN	3.68329e-39	1.96059e-08	24.3705	6.42293	24.3173	6.53531e-09	1.96059e-08	3.05649e-26	7.9677e-19	FALSE	NaN	792.913	792.913	TRUE	TRUE	-2.90797	2	_AMALSYDQR_	_AMALSYDQR_	527.753	527.753	792.913
Not Defined	A210305_bc_hela_200ng_100min_dia_standard_py3_1017	NA	A210305_bc_hela_200ng_100min_dia_standard_py3_1017.d	1	P50851	P50851	-71.962	-72.1674	6.71821e-84	8.55391e-28	2.14411e-85	2.25537e-28	61	205.001	LLQDMDINR	Stripped Sequence	TRUE	0	LLQDMDINR	5	1	FALSE	_LLQDMDINR_	26.4189	FALSE	_LLQDMDINR_	_LLQDMDINR_	no group specified	LABEL_FREE	FALSE	NaN	3.96192e-29	1.37128e-07	36.1082	27.2035	35.693	4.57095e-08	1.37128e-07	1.61729e-34	1.13745e-28	FALSE	NaN	703.134	703.134	TRUE	TRUE	-7.04408	2	_LLQDMDINR_	_LLQDMDINR_	559.287	559.287	703.134
Not Defined	A210305_bc_hela_200ng_100min_dia_standard_py3_1017	NA	A210305_bc_hela_200ng_100min_dia_standard_py3_1017.d	1	P50851	P50851	-71.962	-72.1674	6.71821e-84	8.55391e-28	2.14411e-85	2.25537e-28	61	205.001	SFGQTPSQLLIEPHPPR	Stripped Sequence	TRUE	0	SFGQTPSQLLIEPHPPR	6	1	FALSE	_SFGQTPSQLLIEPHPPR_	48.5482	FALSE	_SFGQTPSQLLIEPHPPR_	_SFGQTPSQLLIEPHPPR_	no group specified	LABEL_FREE	FALSE	NaN	0	3.3833e-11	50.7191	48.4818	50.7633	1.12777e-11	3.3833e-11	9.37049e-58	2.07617e-30	FALSE	NaN	631.114	631.114	TRUE	TRUE	6.64921	3	_SFGQTPSQLLIEPHPPR_	_SFGQTPSQLLIEPHPPR_	635.339	635.339	631.114
Not Defined	A210305_bc_hela_200ng_100min_dia_standard_py3_1017	NA	A210305_bc_hela_200ng_100min_dia_standard_py3_1017.d	1	P50851	P50851	-71.962	-72.1674	6.71821e-84	8.55391e-28	2.14411e-85	2.25537e-28	61	205.001	HVLEISR	Stripped Sequence	TRUE	0	HVLEISR	7	1	FALSE	_HVLEISR_	-18.3134	FALSE	_HVLEISR_	_HVLEISR_	no group specified	LABEL_FREE	FALSE	NaN	8.76365e-34	5.74863e-08	13.0656	-18.8745	13.3488	1.91621e-08	5.74863e-08	1.8574e-27	1.1046e-17	FALSE	NaN	637.487	637.487	TRUE	TRUE	-5.04267	2	_HVLEISR_	_HVLEISR_	427.248	427.248	637.487
Not Defined	A210305_bc_hela_200ng_100min_dia_standard_py3_1017	NA	A210305_bc_hela_200ng_100min_dia_standard_py3_1017.d	1	P50851	P50851	-71.962	-72.1674	6.71821e-84	8.55391e-28	2.14411e-85	2.25537e-28	61	205.001	MDPVNNINVDK	Stripped Sequence	TRUE	0	MDPVNNINVDK	8	1	FALSE	_MDPVNNINVDK_	17.4861	FALSE	_MDPVNNINVDK_	_MDPVNNINVDK_	no group specified	LABEL_FREE	FALSE	NaN	0	4.41923e-09	30.6245	17.4586	30.643	1.47308e-09	4.41923e-09	8.34234e-47	1.40848e-43	FALSE	NaN	568.47	568.47	TRUE	TRUE	-0.334988	2	_MDPVNNINVDK_	_MDPVNNINVDK_	629.808	629.809	568.47
Not Defined	A210305_bc_hela_200ng_100min_dia_standard_py3_1017	NA	A210305_bc_hela_200ng_100min_dia_standard_py3_1017.d	1	P50851	P50851	-71.962	-72.1674	6.71821e-84	8.55391e-28	2.14411e-85	2.25537e-28	61	205.001	IINILTDK	Stripped Sequence	TRUE	0	IINILTDK	9	1	FALSE	_IINILTDK_	35.3497	FALSE	_IINILTDK_	_IINILTDK_	no group specified	LABEL_FREE	FALSE	NaN	6.44441e-33	6.78199e-08	41.6735	35.3923	41.6396	2.26066e-08	6.78199e-08	4.13037e-44	1.77126e-17	FALSE	NaN	522.871	522.871	TRUE	TRUE	-5.4033	2	_IINILTDK_	_IINILTDK_	465.287	465.286	522.871
Not Defined	A210305_bc_hela_200ng_100min_dia_standard_py3_1017	NA	A210305_bc_hela_200ng_100min_dia_standard_py3_1017.d	1	P50851	P50851	-71.962	-72.1674	6.71821e-84	8.55391e-28	2.14411e-85	2.25537e-28	61	205.001	ASPNVEAPQPHR	Stripped Sequence	TRUE	0	ASPNVEAPQPHR	10	1	FALSE	_ASPNVEAPQPHR_	-18.9445	FALSE	_ASPNVEAPQPHR_	_ASPNVEAPQPHR_	no group specified	LABEL_FREE	FALSE	NaN	1.77538e-25	2.58053e-07	12.9948	-19.0194	13.0306	8.60178e-08	2.58053e-07	5.0297e-19	1.94763e-14	FALSE	NaN	540.089	540.089	TRUE	TRUE	-8.74034	2	_ASPNVEAPQPHR_	_ASPNVEAPQPHR_	651.831	651.832	540.089
Not Defined	A210305_bc_hela_200ng_100min_dia_standard_py3_1017	NA	A210305_bc_hela_200ng_100min_dia_standard_py3_1017.d	1	P50851	P50851	-71.962	-72.1674	6.71821e-84	8.55391e-28	2.14411e-85	2.25537e-28	61	205.001	SPVDIVTGGISPVR	Stripped Sequence	TRUE	0	SPVDIVTGGISPVR	11	1	FALSE	_SPVDIVTGGISPVR_	59.3999	FALSE	_SPVDIVTGGISPVR_	_SPVDIVTGGISPVR_	no group specified	LABEL_FREE	FALSE	NaN	1.80306e-10	2.78718e-06	58.8686	60.4407	58.0813	2.74216e-05	4.3634e-05	2.78718e-06	3.58438e-05	FALSE	NaN	451.823	451.823	TRUE	TRUE	-17.9986	2	_SPVDIVTGGISPVR_	_SPVDIVTGGISPVR_	698.893	698.894	451.823
Not Defined	A210305_bc_hela_200ng_100min_dia_standard_py3_1017	NA	A210305_bc_hela_200ng_100min_dia_standard_py3_1017.d	1	P50851	P50851	-71.962	-72.1674	6.71821e-84	8.55391e-28	2.14411e-85	2.25537e-28	61	205.001	LQATMETDDNIR	Stripped Sequence	TRUE	0	LQATMETDDNIR	12	1	FALSE	_LQATMETDDNIR_	12.1552	FALSE	_LQATMETDDNIR_	_LQATMETDDNIR_	no group specified	LABEL_FREE	FALSE	NaN	3.54008e-12	1.54456e-06	27.593	12.3801	27.4872	4.56593e-06	1.21532e-05	5.27688e-13	1.54456e-06	FALSE	NaN	488.46	488.46	TRUE	TRUE	-16.6078	2	_LQATMETDDNIR_	_LQATMETDDNIR_	703.833	703.833	488.46
Not Defined	A210305_bc_hela_200ng_100min_dia_standard_py3_1017	NA	A210305_bc_hela_200ng_100min_dia_standard_py3_1017.d	1	P50851	P50851	-71.962	-72.1674	6.71821e-84	8.55391e-28	2.14411e-85	2.25537e-28	61	205.001	YGPDAFFNFPGK	Stripped Sequence	TRUE	0	YGPDAFFNFPGK	13	1	FALSE	_YGPDAFFNFPGK_	75.9525	FALSE	_YGPDAFFNFPGK_	_YGPDAFFNFPGK_	no group specified	LABEL_FREE	FALSE	NaN	1.03821e-31	8.5318e-08	69.3936	76.2549	69.1568	2.84393e-08	8.5318e-08	7.24734e-74	2.8612e-43	FALSE	NaN	486.284	486.284	TRUE	TRUE	-5.91434	2	_YGPDAFFNFPGK_	_YGPDAFFNFPGK_	680.322	680.323	486.284
Not Defined	A210305_bc_hela_200ng_100min_dia_standard_py3_1017	NA	A210305_bc_hela_200ng_100min_dia_standard_py3_1017.d	1	P50851	P50851	-71.962	-72.1674	6.71821e-84	8.55391e-28	2.14411e-85	2.25537e-28	61	205.001	ATDAQLCLESSPK	Stripped Sequence	FALSE	0	ATDAQLCLESSPK	14	1	FALSE	_ATDAQLC[+57]LESSPK_	12.4734	FALSE	_ATDAQLC[Carbamidomethyl (C)]LESSPK_	_ATDAQLC[Carbamidomethyl (C)]LESSPK_	no group specified	LABEL_FREE	FALSE	NaN	1.18994e-38	2.18244e-08	27.6431	12.4846	27.6374	7.27479e-09	2.18244e-08	9.72305e-74	1.6028e-51	FALSE	NaN	463.48	463.48	TRUE	TRUE	-3.10324	2	_ATDAQLC[+57]LESSPK_	_ATDAQLC[Carbamidomethyl (C)]LESSPK_	710.343	710.343	463.48
Not Defined	A210305_bc_hela_200ng_100min_dia_standard_py3_1017	NA	A210305_bc_hela_200ng_100min_dia_standard_py3_1017.d	1	P50851	P50851	-71.962	-72.1674	6.71821e-84	8.55391e-28	2.14411e-85	2.25537e-28	61	205.001	LDVSNVATDTER	Stripped Sequence	TRUE	0	LDVSNVATDTER	15	1	FALSE	_LDVSNVATDTER_	18.3447	FALSE	_LDVSNVATDTER_	_LDVSNVATDTER_	no group specified	LABEL_FREE	FALSE	NaN	3.50325e-44	6.83248e-09	31.2245	18.3671	31.2106	2.27749e-09	6.83248e-09	4.94352e-59	5.31881e-23	FALSE	NaN	220.671	220.671	TRUE	TRUE	-1.05045	2	_LDVSNVATDTER_	_LDVSNVATDTER_	660.326	660.326	220.671
Not Defined	A210305_bc_hela_200ng_100min_dia_standard_py3_1017	NA	A210305_bc_hela_200ng_100min_dia_standard_py3_1017.d	1	P50851	P50851	-71.962	-72.1674	6.71821e-84	8.55391e-28	2.14411e-85	2.25537e-28	61	205.001	VANEAEFILSR	Stripped Sequence	TRUE	0	VANEAEFILSR	16	1	FALSE	_VANEAEFILSR_	43.6911	FALSE	_VANEAEFILSR_	_VANEAEFILSR_	no group specified	LABEL_FREE	FALSE	NaN	0	2.99648e-09	47.4429	43.7507	47.3898	9.98826e-10	2.99648e-09	3.57588e-83	2.77773e-57	FALSE	NaN	369.712	369.712	TRUE	TRUE	0.290368	2	_VANEAEFILSR_	_VANEAEFILSR_	624.833	624.833	369.712
Not Defined	A210305_bc_hela_200ng_100min_dia_standard_py3_1017	NA	A210305_bc_hela_200ng_100min_dia_standard_py3_1017.d	1	P50851	P50851	-71.962	-72.1674	6.71821e-84	8.55391e-28	2.14411e-85	2.25537e-28	61	205.001	TSEEFVHINR	Stripped Sequence	TRUE	0	TSEEFVHINR	17	1	FALSE	_TSEEFVHINR_	2.01074	FALSE	_TSEEFVHINR_	_TSEEFVHINR_	no group specified	LABEL_FREE	FALSE	NaN	9.38391e-38	2.61469e-08	22.2487	2.05902	22.2206	8.71562e-09	2.61469e-08	6.14629e-72	6.48743e-44	FALSE	NaN	341.965	341.965	TRUE	TRUE	-3.45042	2	_TSEEFVHINR_	_TSEEFVHINR_	616.307	616.307	341.965
Not Defined	A210305_bc_hela_200ng_100min_dia_standard_py3_1017	NA	A210305_bc_hela_200ng_100min_dia_standard_py3_1017.d	1	P50851	P50851	-71.962	-72.1674	6.71821e-84	8.55391e-28	2.14411e-85	2.25537e-28	61	205.001	ENLANIFR	Stripped Sequence	TRUE	0	ENLANIFR	18	1	FALSE	_ENLANIFR_	42.8187	FALSE	_ENLANIFR_	_ENLANIFR_	no group specified	LABEL_FREE	FALSE	NaN	1.31864e-39	1.78751e-08	46.6772	42.8899	46.6155	5.95837e-09	1.78751e-08	1.14542e-16	4.51709e-16	FALSE	NaN	355.572	355.572	TRUE	TRUE	-2.73803	2	_ENLANIFR_	_ENLANIFR_	488.764	488.764	355.572
Not Defined	A210305_bc_hela_200ng_100min_dia_standard_py3_1017	NA	A210305_bc_hela_200ng_100min_dia_standard_py3_1017.d	1	P50851	P50851	-71.962	-72.1674	6.71821e-84	8.55391e-28	2.14411e-85	2.25537e-28	61	205.001	TLEGPENCLK	Stripped Sequence	TRUE	0	TLEGPENCLK	19	1	FALSE	_TLEGPENC[+57]LK_	5.10777	FALSE	_TLEGPENC[Carbamidomethyl (C)]LK_	_TLEGPENC[Carbamidomethyl (C)]LK_	no group specified	LABEL_FREE	FALSE	NaN	8.21749e-41	1.39206e-08	23.7707	5.06362	23.7886	4.64023e-09	1.39206e-08	7.8099e-24	4.79875e-14	FALSE	NaN	364.837	364.837	TRUE	TRUE	-2.28383	2	_TLEGPENC[+57]LK_	_TLEGPENC[Carbamidomethyl (C)]LK_	580.784	580.784	364.837
Not Defined	A210305_bc_hela_200ng_100min_dia_standard_py3_1017	NA	A210305_bc_hela_200ng_100min_dia_standard_py3_1017.d	1	P50851	P50851	-71.962	-72.1674	6.71821e-84	8.55391e-28	2.14411e-85	2.25537e-28	61	205.001	LINDCHGSVSEASSEQK	Stripped Sequence	TRUE	0	LINDCHGSVSEASSEQK	20	1	FALSE	_LINDC[+57]HGSVSEASSEQK_	-14.3611	FALSE	_LINDC[Carbamidomethyl (C)]HGSVSEASSEQK_	_LINDC[Carbamidomethyl (C)]HGSVSEASSEQK_	no group specified	LABEL_FREE	FALSE	NaN	7.60538e-34	5.6772e-08	15.1491	-14.2312	15.0948	1.8924e-08	5.6772e-08	1.85363e-55	1.14974e-30	FALSE	NaN	308.37	308.37	TRUE	TRUE	-5.01724	3	_LINDC[+57]HGSVSEASSEQK_	_LINDC[Carbamidomethyl (C)]HGSVSEASSEQK_	620.951	620.951	308.37
Not Defined	A210305_bc_hela_200ng_100min_dia_standard_py3_1017	NA	A210305_bc_hela_200ng_100min_dia_standard_py3_1017.d	1	P50851	P50851	-71.962	-72.1674	6.71821e-84	8.55391e-28	2.14411e-85	2.25537e-28	61	205.001	MCDHLIR	Stripped Sequence	TRUE	0	MCDHLIR	21	1	FALSE	_MC[+57]DHLIR_	-18.1579	FALSE	_MC[Carbamidomethyl (C)]DHLIR_	_MC[Carbamidomethyl (C)]DHLIR_	no group specified	LABEL_FREE	FALSE	NaN	6.55436e-30	1.19096e-07	13.4103	-18.1914	13.4272	3.0703e-06	9.09179e-06	3.31457e-39	1.19096e-07	FALSE	NaN	308.622	308.622	TRUE	TRUE	-6.69657	2	_MC[+57]DHLIR_	_MC[Carbamidomethyl (C)]DHLIR_	472.726	472.725	308.622
Not Defined	A210305_bc_hela_200ng_100min_dia_standard_py3_1017	NA	A210305_bc_hela_200ng_100min_dia_standard_py3_1017.d	1	P50851	P50851	-71.962	-72.1674	6.71821e-84	8.55391e-28	2.14411e-85	2.25537e-28	61	205.001	NSPQCPESMEVR	Stripped Sequence	TRUE	0	NSPQCPESMEVR	22	1	FALSE	_NSPQC[+57]PESMEVR_	-1.1342	FALSE	_NSPQC[Carbamidomethyl (C)]PESMEVR_	_NSPQC[Carbamidomethyl (C)]PESMEVR_	no group specified	LABEL_FREE	FALSE	NaN	1.90577e-43	7.97785e-09	20.6036	-1.31007	20.6596	2.65928e-09	7.97785e-09	6.31621e-48	2.41591e-40	FALSE	NaN	279.155	279.155	TRUE	TRUE	-1.31547	2	_NSPQC[+57]PESMEVR_	_NSPQC[Carbamidomethyl (C)]PESMEVR_	717.311	717.312	279.155
Not Defined	A210305_bc_hela_200ng_100min_dia_standard_py3_1017	NA	A210305_bc_hela_200ng_100min_dia_standard_py3_1017.d	1	P50851	P50851	-71.962	-72.1674	6.71821e-84	8.55391e-28	2.14411e-85	2.25537e-28	61	205.001	PIGALNPK	Stripped Sequence	FALSE	0	PIGALNPK	23	1	FALSE	_PIGALNPK_	-9.47453	FALSE	_PIGALNPK_	_PIGALNPK_	no group specified	LABEL_FREE	FALSE	NaN	3.86707e-14	1.20323e-06	16.531	-10.3187	16.8501	7.87904e-06	2.24339e-05	1.11902e-19	1.20323e-06	FALSE	NaN	326.282	326.282	TRUE	TRUE	-15.1798	2	_PIGALNPK_	_PIGALNPK_	405.248	405.247	326.282
Not Defined	A210305_bc_hela_200ng_100min_dia_standard_py3_1017	NA	A210305_bc_hela_200ng_100min_dia_standard_py3_1017.d	1	P50851	P50851	-71.962	-72.1674	6.71821e-84	8.55391e-28	2.14411e-85	2.25537e-28	61	205.001	VGVGTSFGLPQTR	Stripped Sequence	TRUE	0	VGVGTSFGLPQTR	24	1	FALSE	_VGVGTSFGLPQTR_	42.2516	FALSE	_VGVGTSFGLPQTR_	_VGVGTSFGLPQTR_	no group specified	LABEL_FREE	FALSE	NaN	0	6.54239e-11	46.1748	42.3059	46.1296	2.1808e-11	6.54239e-11	2.26469e-67	6.62523e-44	FALSE	NaN	254.986	254.986	TRUE	TRUE	5.74509	2	_VGVGTSFGLPQTR_	_VGVGTSFGLPQTR_	659.859	659.86	254.986
Not Defined	A210305_bc_hela_200ng_100min_dia_standard_py3_1017	NA	A210305_bc_hela_200ng_100min_dia_standard_py3_1017.d	1	P50851	P50851	-71.962	-72.1674	6.71821e-84	8.55391e-28	2.14411e-85	2.25537e-28	61	205.001	LDMFGNDDK	Stripped Sequence	TRUE	0	LDMFGNDDK	25	1	FALSE	_LDMFGNDDK_	20.987	FALSE	_LDMFGNDDK_	_LDMFGNDDK_	no group specified	LABEL_FREE	FALSE	NaN	7.76369e-27	2.04992e-07	32.6817	20.9852	32.6829	6.83306e-08	2.04992e-07	2.31055e-40	1.04218e-19	FALSE	NaN	259.816	259.816	TRUE	TRUE	-8.0941	2	_LDMFGNDDK_	_LDMFGNDDK_	527.729	527.729	259.816
Not Defined	A210305_bc_hela_200ng_100min_dia_standard_py3_1017	NA	A210305_bc_hela_200ng_100min_dia_standard_py3_1017.d	1	P50851	P50851	-71.962	-72.1674	6.71821e-84	8.55391e-28	2.14411e-85	2.25537e-28	61	205.001	IPEFNWSQMHQR	Stripped Sequence	TRUE	0	IPEFNWSQMHQR	26	1	FALSE	_IPEFNWSQMHQR_	39.1203	FALSE	_IPEFNWSQMHQR_	_IPEFNWSQMHQR_	no group specified	LABEL_FREE	FALSE	NaN	0	4.27483e-10	44.2007	39.2502	44.1195	1.42494e-10	4.27483e-10	4.28748e-61	3.29489e-45	FALSE	NaN	250.519	250.519	TRUE	TRUE	3.20231	3	_IPEFNWSQMHQR_	_IPEFNWSQMHQR_	524.917	524.917	250.519
Not Defined	A210305_bc_hela_200ng_100min_dia_standard_py3_1017	NA	A210305_bc_hela_200ng_100min_dia_standard_py3_1017.d	1	P50851	P50851	-71.962	-72.1674	6.71821e-84	8.55391e-28	2.14411e-85	2.25537e-28	61	205.001	LIFQEGKPVTEK	Stripped Sequence	TRUE	1	LIFQEGKPVTEK	27	2	FALSE	_LIFQEGKPVTEK_	9.31496	FALSE	_LIFQEGKPVTEK_	_LIFQEGKPVTEK_	no group specified	LABEL_FREE	FALSE	NaN	2.33732e-30	1.09786e-07	26.4948	9.96309	26.1714	3.65988e-08	1.09786e-07	9.80203e-38	1.08241e-11	FALSE	NaN	193.578	193.578	TRUE	TRUE	-6.49964	2	_LIFQEGKPVTEK_	_LIFQEGKPVTEK_	694.893	694.893	193.578
Not Defined	A210305_bc_hela_200ng_100min_dia_standard_py3_1017	NA	A210305_bc_hela_200ng_100min_dia_standard_py3_1017.d	1	P50851	P50851	-71.962	-72.1674	6.71821e-84	8.55391e-28	2.14411e-85	2.25537e-28	61	205.001	LIFQEGKPVTEK	Stripped Sequence	TRUE	1	LIFQEGKPVTEK	27	2	FALSE	_LIFQEGKPVTEK_	9.31496	FALSE	_LIFQEGKPVTEK_	_LIFQEGKPVTEK_	no group specified	LABEL_FREE	FALSE	NaN	0.00010496	6.01222e-06	26.463	9.89503	26.1714	2.00407e-06	6.01222e-06	3.10637e-23	6.91434e-13	FALSE	NaN	54.6428	54.6428	TRUE	TRUE	-24.2071	3	_LIFQEGKPVTEK_	_LIFQEGKPVTEK_	463.598	463.597	54.6428
Not Defined	A210305_bc_hela_200ng_100min_dia_standard_py3_1017	NA	A210305_bc_hela_200ng_100min_dia_standard_py3_1017.d	1	P50851	P50851	-71.962	-72.1674	6.71821e-84	8.55391e-28	2.14411e-85	2.25537e-28	61	205.001	DINVSVGSQQPDTK	Stripped Sequence	TRUE	0	DINVSVGSQQPDTK	28	1	FALSE	_DINVSVGSQQPDTK_	14.946	FALSE	_DINVSVGSQQPDTK_	_DINVSVGSQQPDTK_	no group specified	LABEL_FREE	FALSE	NaN	9.98646e-28	1.75739e-07	29.0918	15.0802	29.0064	5.85795e-08	1.75739e-07	5.73058e-23	9.09011e-19	FALSE	NaN	233.262	233.262	TRUE	TRUE	-7.68044	2	_DINVSVGSQQPDTK_	_DINVSVGSQQPDTK_	744.37	744.371	233.262
Not Defined	A210305_bc_hela_200ng_100min_dia_standard_py3_1017	NA	A210305_bc_hela_200ng_100min_dia_standard_py3_1017.d	1	P50851	P50851	-71.962	-72.1674	6.71821e-84	8.55391e-28	2.14411e-85	2.25537e-28	61	205.001	IQNPQILK	Stripped Sequence	TRUE	0	IQNPQILK	29	1	FALSE	_IQNPQILK_	6.37906	FALSE	_IQNPQILK_	_IQNPQILK_	no group specified	LABEL_FREE	FALSE	NaN	1.25653e-31	8.67024e-08	24.0716	5.77496	24.3506	2.89008e-08	8.67024e-08	1.70319e-22	3.59813e-16	FALSE	NaN	204.532	204.532	TRUE	TRUE	-5.94982	2	_IQNPQILK_	_IQNPQILK_	477.293	477.292	204.532
Not Defined	A210305_bc_hela_200ng_100min_dia_standard_py3_1017	NA	A210305_bc_hela_200ng_100min_dia_standard_py3_1017.d	1	P50851	P50851	-71.962	-72.1674	6.71821e-84	8.55391e-28	2.14411e-85	2.25537e-28	61	205.001	NPLGSTHPEATLK	Stripped Sequence	TRUE	0	NPLGSTHPEATLK	30	1	FALSE	_NPLGSTHPEATLK_	-0.96591	FALSE	_NPLGSTHPEATLK_	_NPLGSTHPEATLK_	no group specified	LABEL_FREE	FALSE	NaN	7.73404e-37	3.14269e-08	21.0074	-0.25356	20.7216	1.04872e-08	3.14269e-08	7.62258e-27	3.46697e-11	FALSE	NaN	255.052	255.052	TRUE	TRUE	-3.80956	2	_NPLGSTHPEATLK_	_NPLGSTHPEATLK_	682.862	682.862	255.052
Not Defined	A210305_bc_hela_200ng_100min_dia_standard_py3_1017	NA	A210305_bc_hela_200ng_100min_dia_standard_py3_1017.d	1	P50851	P50851	-71.962	-72.1674	6.71821e-84	8.55391e-28	2.14411e-85	2.25537e-28	61	205.001	LSSAIAFTYNPR	Stripped Sequence	TRUE	0	LSSAIAFTYNPR	31	1	FALSE	_LSSAIAFTYNPR_	43.7984	FALSE	_LSSAIAFTYNPR_	_LSSAIAFTYNPR_	no group specified	LABEL_FREE	FALSE	NaN	0.0012336	7.69393e-06	47.4815	43.7939	47.4855	2.8368e-06	7.69393e-06	7.42474e-15	8.16479e-07	FALSE	NaN	235.707	235.707	TRUE	TRUE	-25.4093	2	_LSSAIAFTYNPR_	_LSSAIAFTYNPR_	670.354	670.354	235.707
Not Defined	A210305_bc_hela_200ng_100min_dia_standard_py3_1017	NA	A210305_bc_hela_200ng_100min_dia_standard_py3_1017.d	1	P50851	P50851	-71.962	-72.1674	6.71821e-84	8.55391e-28	2.14411e-85	2.25537e-28	61	205.001	GSAMQVSPLMFTDK	Stripped Sequence	TRUE	0	GSAMQVSPLMFTDK	32	1	FALSE	_GSAMQVSPLMFTDK_	62.7242	FALSE	_GSAMQVSPLMFTDK_	_GSAMQVSPLMFTDK_	no group specified	LABEL_FREE	FALSE	NaN	0	7.80613e-11	60.3007	62.77	60.2615	2.60204e-11	7.80613e-11	3.68056e-83	2.50998e-59	FALSE	NaN	205.431	205.431	TRUE	TRUE	5.50529	2	_GSAMQVSPLMFTDK_	_GSAMQVSPLMFTDK_	756.365	756.366	205.431
Not Defined	A210305_bc_hela_200ng_100min_dia_standard_py3_1017	NA	A210305_bc_hela_200ng_100min_dia_standard_py3_1017.d	1	P50851	P50851	-71.962	-72.1674	6.71821e-84	8.55391e-28	2.14411e-85	2.25537e-28	61	205.001	DHVTATQLIQK	Stripped Sequence	TRUE	0	DHVTATQLIQK	33	1	FALSE	_DHVTATQLIQK_	2.27704	FALSE	_DHVTATQLIQK_	_DHVTATQLIQK_	no group specified	LABEL_FREE	FALSE	NaN	0	3.28848e-11	22.3907	2.30273	22.3757	5.32134e-09	1.59311e-08	2.54061e-59	3.28848e-11	FALSE	NaN	198.302	198.302	TRUE	TRUE	6.68207	2	_DHVTATQLIQK_	_DHVTATQLIQK_	627.346	627.346	198.302
Not Defined	A210305_bc_hela_200ng_100min_dia_standard_py3_1017	NA	A210305_bc_hela_200ng_100min_dia_standard_py3_1017.d	1	P50851	P50851	-71.962	-72.1674	6.71821e-84	8.55391e-28	2.14411e-85	2.25537e-28	61	205.001	NCLECQQHSQLK	Stripped Sequence	TRUE	0	NCLECQQHSQLK	34	2	FALSE	_NC[+57]LEC[+57]QQHSQLK_	-25.525	FALSE	_NC[Carbamidomethyl (C)]LEC[Carbamidomethyl (C)]QQHSQLK_	_NC[Carbamidomethyl (C)]LEC[Carbamidomethyl (C)]QQHSQLK_	no group specified	LABEL_FREE	FALSE	NaN	0	1.92308e-12	10.7403	-25.4836	10.7266	6.41028e-13	1.92308e-12	3.65752e-55	5.10418e-45	FALSE	NaN	181.114	181.114	TRUE	TRUE	10.3642	3	_NC[+57]LEC[+57]QQHSQLK_	_NC[Carbamidomethyl (C)]LEC[Carbamidomethyl (C)]QQHSQLK_	515.57	515.57	181.114
Not Defined	A210305_bc_hela_200ng_100min_dia_standard_py3_1017	NA	A210305_bc_hela_200ng_100min_dia_standard_py3_1017.d	1	P50851	P50851	-71.962	-72.1674	6.71821e-84	8.55391e-28	2.14411e-85	2.25537e-28	61	205.001	NCLECQQHSQLK	Stripped Sequence	TRUE	0	NCLECQQHSQLK	34	2	FALSE	_NC[+57]LEC[+57]QQHSQLK_	-25.525	FALSE	_NC[Carbamidomethyl (C)]LEC[Carbamidomethyl (C)]QQHSQLK_	_NC[Carbamidomethyl (C)]LEC[Carbamidomethyl (C)]QQHSQLK_	no group specified	LABEL_FREE	FALSE	NaN	1.9743e-26	2.19671e-07	10.7388	-25.488	10.7266	4.64223e-05	0.000120402	2.19671e-07	1.8645e-05	FALSE	NaN	20.7565	20.7565	TRUE	TRUE	-8.28487	2	_NC[+57]LEC[+57]QQHSQLK_	_NC[Carbamidomethyl (C)]LEC[Carbamidomethyl (C)]QQHSQLK_	772.851	772.852	20.7565
Not Defined	A210305_bc_hela_200ng_100min_dia_standard_py3_1017	NA	A210305_bc_hela_200ng_100min_dia_standard_py3_1017.d	1	P50851	P50851	-71.962	-72.1674	6.71821e-84	8.55391e-28	2.14411e-85	2.25537e-28	61	205.001	YESWEDDQVPK	Stripped Sequence	TRUE	0	YESWEDDQVPK	35	1	FALSE	_YESWEDDQVPK_	20.7697	FALSE	_YESWEDDQVPK_	_YESWEDDQVPK_	no group specified	LABEL_FREE	FALSE	NaN	1.41045e-27	1.80369e-07	32.4529	20.6356	32.5385	6.01229e-08	1.80369e-07	7.15191e-49	5.87462e-44	FALSE	NaN	195.637	195.637	TRUE	TRUE	-7.74956	2	_YESWEDDQVPK_	_YESWEDDQVPK_	698.307	698.307	195.637
Not Defined	A210305_bc_hela_200ng_100min_dia_standard_py3_1017	NA	A210305_bc_hela_200ng_100min_dia_standard_py3_1017.d	1	P50851	P50851	-71.962	-72.1674	6.71821e-84	8.55391e-28	2.14411e-85	2.25537e-28	61	205.001	LDYWEDDLR	Stripped Sequence	FALSE	0	LDYWEDDLR	36	1	FALSE	_LDYWEDDLR_	48.9006	FALSE	_LDYWEDDLR_	_LDYWEDDLR_	no group specified	LABEL_FREE	FALSE	NaN	0	3.52929e-11	50.9026	48.7467	51.0112	1.17643e-11	3.52929e-11	2.69295e-26	1.10201e-20	FALSE	NaN	261.173	261.173	TRUE	TRUE	6.59479	2	_LDYWEDDLR_	_LDYWEDDLR_	612.78	612.78	261.173
Not Defined	A210305_bc_hela_200ng_100min_dia_standard_py3_1017	NA	A210305_bc_hela_200ng_100min_dia_standard_py3_1017.d	1	P50851	P50851	-71.962	-72.1674	6.71821e-84	8.55391e-28	2.14411e-85	2.25537e-28	61	205.001	YRDHVTATQLIQK	Stripped Sequence	TRUE	1	YRDHVTATQLIQK	37	1	FALSE	_YRDHVTATQLIQK_	-4.91338	FALSE	_YRDHVTATQLIQK_	_YRDHVTATQLIQK_	no group specified	LABEL_FREE	FALSE	NaN	0	6.63796e-10	19.1966	-4.82046	19.1435	2.21265e-10	6.63796e-10	3.43463e-43	7.22787e-40	FALSE	NaN	164.1	164.1	TRUE	TRUE	2.57105	3	_YRDHVTATQLIQK_	_YRDHVTATQLIQK_	524.955	524.955	164.1
Not Defined	A210305_bc_hela_200ng_100min_dia_standard_py3_1017	NA	A210305_bc_hela_200ng_100min_dia_standard_py3_1017.d	1	P50851	P50851	-71.962	-72.1674	6.71821e-84	8.55391e-28	2.14411e-85	2.25537e-28	61	205.001	VTFEIHK	Stripped Sequence	TRUE	0	VTFEIHK	38	1	FALSE	_VTFEIHK_	-6.03957	FALSE	_VTFEIHK_	_VTFEIHK_	no group specified	LABEL_FREE	FALSE	NaN	0	5.98894e-10	18.5254	-5.94497	18.4694	2.51258e-06	7.53709e-06	6.00041e-11	5.98894e-10	FALSE	NaN	177.311	177.311	TRUE	TRUE	2.7188	2	_VTFEIHK_	_VTFEIHK_	437.245	437.245	177.311
Not Defined	A210305_bc_hela_200ng_100min_dia_standard_py3_1017	NA	A210305_bc_hela_200ng_100min_dia_standard_py3_1017.d	1	P50851	P50851	-71.962	-72.1674	6.71821e-84	8.55391e-28	2.14411e-85	2.25537e-28	61	205.001	LLLYDGK	Stripped Sequence	TRUE	0	LLLYDGK	39	1	FALSE	_LLLYDGK_	21.8437	FALSE	_LLLYDGK_	_LLLYDGK_	no group specified	LABEL_FREE	FALSE	NaN	1.44692e-24	2.99599e-07	33.3638	21.9435	33.2955	1.33446e-07	2.99599e-07	4.76126e-40	1.00738e-07	FALSE	NaN	131.596	131.596	TRUE	TRUE	-9.18446	2	_LLLYDGK_	_LLLYDGK_	411.242	411.241	131.596
Not Defined	A210305_bc_hela_200ng_100min_dia_standard_py3_1017	NA	A210305_bc_hela_200ng_100min_dia_standard_py3_1017.d	1	P50851	P50851	-71.962	-72.1674	6.71821e-84	8.55391e-28	2.14411e-85	2.25537e-28	61	205.001	DKPYLYCFR	Stripped Sequence	FALSE	1	DKPYLYCFR	40	1	FALSE	_DKPYLYC[+57]FR_	28.6379	FALSE	_DKPYLYC[Carbamidomethyl (C)]FR_	_DKPYLYC[Carbamidomethyl (C)]FR_	no group specified	LABEL_FREE	FALSE	NaN	8.89899e-23	3.97254e-07	37.1327	28.5222	37.2283	3.38237e-07	6.17456e-07	8.1129e-13	3.97254e-07	FALSE	NaN	176.06	176.06	TRUE	TRUE	-10.0847	2	_DKPYLYC[+57]FR_	_DKPYLYC[Carbamidomethyl (C)]FR_	631.305	631.305	176.06
Not Defined	A210305_bc_hela_200ng_100min_dia_standard_py3_1017	NA	A210305_bc_hela_200ng_100min_dia_standard_py3_1017.d	1	P50851	P50851	-71.962	-72.1674	6.71821e-84	8.55391e-28	2.14411e-85	2.25537e-28	61	205.001	FDFKPQK	Stripped Sequence	TRUE	1	FDFKPQK	41	1	FALSE	_FDFKPQK_	-7.34282	FALSE	_FDFKPQK_	_FDFKPQK_	no group specified	LABEL_FREE	FALSE	NaN	3.62483e-09	4.67709e-06	17.626	-7.59964	17.749	1.55904e-06	4.67709e-06	6.26095e-32	3.4288e-11	FALSE	NaN	161.915	161.915	TRUE	TRUE	-19.1868	2	_FDFKPQK_	_FDFKPQK_	455.245	455.245	161.915
Not Defined	A210305_bc_hela_200ng_100min_dia_standard_py3_1017	NA	A210305_bc_hela_200ng_100min_dia_standard_py3_1017.d	1	P50851	P50851	-71.962	-72.1674	6.71821e-84	8.55391e-28	2.14411e-85	2.25537e-28	61	205.001	AESDLFLAEHHK	Stripped Sequence	TRUE	0	AESDLFLAEHHK	42	2	FALSE	_AESDLFLAEHHK_	-1.0026	FALSE	_AESDLFLAEHHK_	_AESDLFLAEHHK_	no group specified	LABEL_FREE	FALSE	NaN	0.012028	0.00025298	20.6151	-1.27403	20.7072	0.00120966	0.00232898	0.00025298	0.00104704	FALSE	NaN	73.6354	73.6354	TRUE	TRUE	-41.1388	3	_AESDLFLAEHHK_	_AESDLFLAEHHK_	466.233	466.233	73.6354
Not Defined	A210305_bc_hela_200ng_100min_dia_standard_py3_1017	NA	A210305_bc_hela_200ng_100min_dia_standard_py3_1017.d	1	P50851	P50851	-71.962	-72.1674	6.71821e-84	8.55391e-28	2.14411e-85	2.25537e-28	61	205.001	AESDLFLAEHHK	Stripped Sequence	TRUE	0	AESDLFLAEHHK	42	2	FALSE	_AESDLFLAEHHK_	-1.0026	FALSE	_AESDLFLAEHHK_	_AESDLFLAEHHK_	no group specified	LABEL_FREE	FALSE	NaN	1.58596e-28	1.52634e-07	20.5868	-1.36277	20.7072	5.08779e-08	1.52634e-07	1.36233e-53	3.58808e-40	FALSE	NaN	64.7664	64.7664	TRUE	TRUE	-7.31549	2	_AESDLFLAEHHK_	_AESDLFLAEHHK_	698.846	698.847	64.7664
Not Defined	A210305_bc_hela_200ng_100min_dia_standard_py3_1017	NA	A210305_bc_hela_200ng_100min_dia_standard_py3_1017.d	1	P50851	P50851	-71.962	-72.1674	6.71821e-84	8.55391e-28	2.14411e-85	2.25537e-28	61	205.001	DILEPQNER	Stripped Sequence	TRUE	0	DILEPQNER	43	1	FALSE	_DILEPQNER_	5.00916	FALSE	_DILEPQNER_	_DILEPQNER_	no group specified	LABEL_FREE	FALSE	NaN	0.121152	0.00125981	24.2822	6.22782	23.7486	0.000469191	0.00125981	4.82424e-07	0.000147277	FALSE	NaN	23.3935	23.3935	TRUE	TRUE	-50.3328	2	_DILEPQNER_	_DILEPQNER_	557.28	557.28	23.3935
Not Defined	A210305_bc_hela_200ng_100min_dia_standard_py3_1017	NA	A210305_bc_hela_200ng_100min_dia_standard_py3_1017.d	1	P50851	P50851	-71.962	-72.1674	6.71821e-84	8.55391e-28	2.14411e-85	2.25537e-28	61	205.001	NSIAMQEQMLACK	Stripped Sequence	TRUE	0	NSIAMQEQMLACK	44	1	FALSE	_NSIAMQEQMLAC[+57]K_	29.5205	FALSE	_NSIAMQEQMLAC[Carbamidomethyl (C)]K_	_NSIAMQEQMLAC[Carbamidomethyl (C)]K_	no group specified	LABEL_FREE	FALSE	NaN	7.10458e-43	9.01835e-09	38.0006	29.6532	37.9033	3.00612e-09	9.01835e-09	1.97655e-72	4.21094e-42	FALSE	NaN	108.733	108.733	TRUE	TRUE	-1.52251	2	_NSIAMQEQMLAC[+57]K_	_NSIAMQEQMLAC[Carbamidomethyl (C)]K_	762.354	762.355	108.733
Not Defined	A210305_bc_hela_200ng_100min_dia_standard_py3_1017	NA	A210305_bc_hela_200ng_100min_dia_standard_py3_1017.d	1	P50851	P50851	-71.962	-72.1674	6.71821e-84	8.55391e-28	2.14411e-85	2.25537e-28	61	205.001	YLSNLQNGMPLLK	Stripped Sequence	TRUE	0	YLSNLQNGMPLLK	45	1	FALSE	_YLSNLQNGMPLLK_	63.0409	FALSE	_YLSNLQNGMPLLK_	_YLSNLQNGMPLLK_	no group specified	LABEL_FREE	FALSE	NaN	1.52966e-28	1.52185e-07	60.5343	63.0425	60.5328	5.08369e-08	1.52185e-07	1.91155e-30	3.26023e-10	FALSE	NaN	138.745	138.745	TRUE	TRUE	-7.30838	2	_YLSNLQNGMPLLK_	_YLSNLQNGMPLLK_	745.905	745.906	138.745
Not Defined	A210305_bc_hela_200ng_100min_dia_standard_py3_1017	NA	A210305_bc_hela_200ng_100min_dia_standard_py3_1017.d	1	P50851	P50851	-71.962	-72.1674	6.71821e-84	8.55391e-28	2.14411e-85	2.25537e-28	61	205.001	HGAWGNSAVSR	Stripped Sequence	TRUE	0	HGAWGNSAVSR	46	1	FALSE	_HGAWGNSAVSR_	-28.5782	FALSE	_HGAWGNSAVSR_	_HGAWGNSAVSR_	no group specified	LABEL_FREE	FALSE	NaN	6.46559e-26	2.3974e-07	9.6324	-28.6995	9.6765	7.99134e-08	2.3974e-07	2.25967e-42	7.00404e-15	FALSE	NaN	127.994	127.994	TRUE	TRUE	-8.52971	2	_HGAWGNSAVSR_	_HGAWGNSAVSR_	571.279	571.279	127.994
Not Defined	A210305_bc_hela_200ng_100min_dia_standard_py3_1017	NA	A210305_bc_hela_200ng_100min_dia_standard_py3_1017.d	1	P50851	P50851	-71.962	-72.1674	6.71821e-84	8.55391e-28	2.14411e-85	2.25537e-28	61	205.001	LPSVPTVDSVSQDPVSNMSITER	Stripped Sequence	TRUE	0	LPSVPTVDSVSQDPVSNMSITER	47	1	FALSE	_LPSVPTVDSVSQDPVSNMSITER_	77.1683	FALSE	_LPSVPTVDSVSQDPVSNMSITER_	_LPSVPTVDSVSQDPVSNMSITER_	no group specified	LABEL_FREE	FALSE	NaN	3.20365e-06	5.84174e-06	69.2071	76.0167	69.8829	1.94725e-06	5.84174e-06	1.89096e-19	1.12159e-13	FALSE	NaN	122.128	122.128	TRUE	TRUE	-22.3436	3	_LPSVPTVDSVSQDPVSNMSITER_	_LPSVPTVDSVSQDPVSNMSITER_	820.076	820.077	122.128
Not Defined	A210305_bc_hela_200ng_100min_dia_standard_py3_1017	NA	A210305_bc_hela_200ng_100min_dia_standard_py3_1017.d	1	P50851	P50851	-71.962	-72.1674	6.71821e-84	8.55391e-28	2.14411e-85	2.25537e-28	61	205.001	GLDGPRPNQK	Stripped Sequence	TRUE	1	GLDGPRPNQK	48	1	FALSE	_GLDGPRPNQK_	-36.8979	FALSE	_GLDGPRPNQK_	_GLDGPRPNQK_	no group specified	LABEL_FREE	FALSE	NaN	2.50557e-18	7.47059e-07	7.10724	-36.4101	6.97539	1.91203e-06	4.98902e-06	1.3133e-30	7.47059e-07	FALSE	NaN	114.538	114.538	TRUE	TRUE	-12.5243	2	_GLDGPRPNQK_	_GLDGPRPNQK_	541.291	541.291	114.538
Not Defined	A210305_bc_hela_200ng_100min_dia_standard_py3_1017	NA	A210305_bc_hela_200ng_100min_dia_standard_py3_1017.d	1	P50851	P50851	-71.962	-72.1674	6.71821e-84	8.55391e-28	2.14411e-85	2.25537e-28	61	205.001	NAGLAFIELVNEGR	Stripped Sequence	TRUE	0	NAGLAFIELVNEGR	49	1	FALSE	_NAGLAFIELVNEGR_	85.3571	FALSE	_NAGLAFIELVNEGR_	_NAGLAFIELVNEGR_	no group specified	LABEL_FREE	FALSE	NaN	0	4.06224e-09	74.9853	84.9903	75.1671	1.35408e-09	4.06224e-09	1.08059e-40	3.70077e-19	FALSE	NaN	119.443	119.443	TRUE	TRUE	-0.198226	2	_NAGLAFIELVNEGR_	_NAGLAFIELVNEGR_	751.902	751.903	119.443
Not Defined	A210305_bc_hela_200ng_100min_dia_standard_py3_1017	NA	A210305_bc_hela_200ng_100min_dia_standard_py3_1017.d	1	P50851	P50851	-71.962	-72.1674	6.71821e-84	8.55391e-28	2.14411e-85	2.25537e-28	61	205.001	PMHSLIPLGK	Stripped Sequence	TRUE	0	PMHSLIPLGK	50	1	FALSE	_PMHSLIPLGK_	23.533	FALSE	_PMHSLIPLGK_	_PMHSLIPLGK_	no group specified	LABEL_FREE	FALSE	NaN	0.00139933	1.3283e-05	33.9283	22.8555	34.3033	4.87104e-05	0.000130474	2.37451e-06	1.3283e-05	FALSE	NaN	74.3457	74.3457	TRUE	TRUE	-26.2747	2	_PMHSLIPLGK_	_PMHSLIPLGK_	546.815	546.815	74.3457
Not Defined	A210305_bc_hela_200ng_100min_dia_standard_py3_1017	NA	A210305_bc_hela_200ng_100min_dia_standard_py3_1017.d	1	P50851	P50851	-71.962	-72.1674	6.71821e-84	8.55391e-28	2.14411e-85	2.25537e-28	61	205.001	DNPSIFVHSPHALMLQDVK	Stripped Sequence	TRUE	0	DNPSIFVHSPHALMLQDVK	51	1	FALSE	_DNPSIFVHSPHALMLQDVK_	55.5577	FALSE	_DNPSIFVHSPHALMLQDVK_	_DNPSIFVHSPHALMLQDVK_	no group specified	LABEL_FREE	FALSE	NaN	1.07371e-24	2.93383e-07	56.3596	56.9354	55.5429	4.4693e-07	1.04741e-06	2.07036e-22	2.93383e-07	FALSE	NaN	67.891	67.891	TRUE	TRUE	-9.12075	3	_DNPSIFVHSPHALMLQDVK_	_DNPSIFVHSPHALMLQDVK_	716.702	716.702	67.891
Not Defined	A210305_bc_hela_200ng_100min_dia_standard_py3_1017	NA	A210305_bc_hela_200ng_100min_dia_standard_py3_1017.d	1	P50851	P50851	-71.962	-72.1674	6.71821e-84	8.55391e-28	2.14411e-85	2.25537e-28	61	205.001	SESYIGGNCYILSGSR	Stripped Sequence	TRUE	0	SESYIGGNCYILSGSR	52	1	FALSE	_SESYIGGNC[+57]YILSGSR_	43.7641	FALSE	_SESYIGGNC[Carbamidomethyl (C)]YILSGSR_	_SESYIGGNC[Carbamidomethyl (C)]YILSGSR_	no group specified	LABEL_FREE	FALSE	NaN	1.05093e-13	1.25809e-06	47.5684	43.8961	47.455	4.19364e-07	1.25809e-06	2.70193e-33	3.79089e-18	FALSE	NaN	87.0529	87.0529	TRUE	TRUE	-15.4831	2	_SESYIGGNC[+57]YILSGSR_	_SESYIGGNC[Carbamidomethyl (C)]YILSGSR_	881.907	881.908	87.0529
Not Defined	A210305_bc_hela_200ng_100min_dia_standard_py3_1017	NA	A210305_bc_hela_200ng_100min_dia_standard_py3_1017.d	1	P50851	P50851	-71.962	-72.1674	6.71821e-84	8.55391e-28	2.14411e-85	2.25537e-28	61	205.001	AEQENQELPDEGTLEETLTNETR	Stripped Sequence	TRUE	0	AEQENQELPDEGTLEETLTNETR	53	1	FALSE	_AEQENQELPDEGTLEETLTNETR_	72.0252	FALSE	_AEQENQELPDEGTLEETLTNETR_	_AEQENQELPDEGTLEETLTNETR_	no group specified	LABEL_FREE	FALSE	NaN	3.46673e-13	1.33052e-06	66.2183	70.9061	67.0307	1.41875e-06	2.90379e-06	2.19427e-08	1.33052e-06	FALSE	NaN	89.5769	89.5769	TRUE	TRUE	-15.8541	3	_AEQENQELPDEGTLEETLTNETR_	_AEQENQELPDEGTLEETLTNETR_	882.739	882.74	89.5769
Not Defined	A210305_bc_hela_200ng_100min_dia_standard_py3_1017	NA	A210305_bc_hela_200ng_100min_dia_standard_py3_1017.d	1	P50851	P50851	-71.962	-72.1674	6.71821e-84	8.55391e-28	2.14411e-85	2.25537e-28	61	205.001	SIVEEEEDDDYVELK	Stripped Sequence	TRUE	0	SIVEEEEDDDYVELK	54	1	FALSE	_SIVEEEEDDDYVELK_	48.9006	FALSE	_SIVEEEEDDDYVELK_	_SIVEEEEDDDYVELK_	no group specified	LABEL_FREE	FALSE	NaN	4.96354e-28	1.6662e-07	50.9798	48.8561	51.0112	5.554e-08	1.6662e-07	1.58628e-58	4.16145e-45	FALSE	NaN	81.1502	81.1502	TRUE	TRUE	-7.54111	2	_SIVEEEEDDDYVELK_	_SIVEEEEDDDYVELK_	906.407	906.408	81.1502
Not Defined	A210305_bc_hela_200ng_100min_dia_standard_py3_1017	NA	A210305_bc_hela_200ng_100min_dia_standard_py3_1017.d	1	P50851	P50851	-71.962	-72.1674	6.71821e-84	8.55391e-28	2.14411e-85	2.25537e-28	61	205.001	FPSNSPVTHVAANTQPGLATPAVITVTANR	Stripped Sequence	TRUE	0	FPSNSPVTHVAANTQPGLATPAVITVTANR	55	1	FALSE	_FPSNSPVTHVAANTQPGLATPAVITVTANR_	64.0285	FALSE	_FPSNSPVTHVAANTQPGLATPAVITVTANR_	_FPSNSPVTHVAANTQPGLATPAVITVTANR_	no group specified	LABEL_FREE	FALSE	NaN	2.45023e-16	9.52729e-07	61.4216	64.0614	61.398	4.57614e-06	1.27757e-05	4.10973e-28	9.52729e-07	FALSE	NaN	98.641	98.641	TRUE	TRUE	-13.7325	3	_FPSNSPVTHVAANTQPGLATPAVITVTANR_	_FPSNSPVTHVAANTQPGLATPAVITVTANR_	1011.2	1011.2	98.641
Not Defined	A210305_bc_hela_200ng_100min_dia_standard_py3_1017	NA	A210305_bc_hela_200ng_100min_dia_standard_py3_1017.d	1	P50851	P50851	-71.962	-72.1674	6.71821e-84	8.55391e-28	2.14411e-85	2.25537e-28	61	205.001	SMSSGGILR	Stripped Sequence	TRUE	0	SMSSGGILR	56	1	FALSE	_SMSSGGILR_	-1.82481	FALSE	_SMSSGGILR_	_SMSSGGILR_	no group specified	LABEL_FREE	FALSE	NaN	0.102743	0.00103152	20.0994	-2.93086	20.4483	0.00144901	0.00237356	0.000941934	0.00103152	FALSE	NaN	63.3428	63.3428	TRUE	TRUE	-49.2432	2	_SMSSGGILR_	_SMSSGGILR_	454.237	454.236	63.3428
Not Defined	A210305_bc_hela_200ng_100min_dia_standard_py3_1017	NA	A210305_bc_hela_200ng_100min_dia_standard_py3_1017.d	1	P50851	P50851	-71.962	-72.1674	6.71821e-84	8.55391e-28	2.14411e-85	2.25537e-28	61	205.001	AQQDVIMVLK	Stripped Sequence	TRUE	0	AQQDVIMVLK	57	1	FALSE	_AQQDVIMVLK_	40.2209	FALSE	_AQQDVIMVLK_	_AQQDVIMVLK_	no group specified	LABEL_FREE	FALSE	NaN	0.00703879	0.000123406	44.5547	39.8731	44.7296	0.0019259	0.00554648	0.00010783	0.000123406	FALSE	NaN	58.4516	58.4516	TRUE	TRUE	-36.2984	2	_AQQDVIMVLK_	_AQQDVIMVLK_	572.823	572.823	58.4516
Not Defined	A210305_bc_hela_200ng_100min_dia_standard_py3_1017	NA	A210305_bc_hela_200ng_100min_dia_standard_py3_1017.d	1	P50851	P50851	-71.962	-72.1674	6.71821e-84	8.55391e-28	2.14411e-85	2.25537e-28	61	205.001	CFLGSSETADANR	Stripped Sequence	FALSE	0	CFLGSSETADANR	58	1	FALSE	_C[+57]FLGSSETADANR_	7.96546	FALSE	_C[Carbamidomethyl (C)]FLGSSETADANR_	_C[Carbamidomethyl (C)]FLGSSETADANR_	no group specified	LABEL_FREE	FALSE	NaN	0.00705209	0.000184451	25.285	7.96504	25.2853	0.000911014	0.00250689	4.17051e-05	0.000184451	FALSE	NaN	9.31747	9.31747	TRUE	TRUE	-38.6992	2	_C[+57]FLGSSETADANR_	_C[Carbamidomethyl (C)]FLGSSETADANR_	714.315	714.315	9.31747
Not Defined	A210305_bc_hela_200ng_100min_dia_standard_py3_1017	NA	A210305_bc_hela_200ng_100min_dia_standard_py3_1017.d	1	P50897	P50897	-75.4349	-78.1227	4.97795e-61	1.00436e-15	5.27697e-63	3.04013e-17	7	253.561	ETIPLQETSLYTQDR	Stripped Sequence	TRUE	0	ETIPLQETSLYTQDR	1	1	TRUE	_ETIPLQETSLYTQDR_	50.194	FALSE	_ETIPLQETSLYTQDR_	_ETIPLQETSLYTQDR_	no group specified	LABEL_FREE	FALSE	NaN	4.61661e-25	2.76359e-07	52.1797	50.4414	52.0083	9.21198e-08	2.76359e-07	6.16503e-36	9.24863e-35	FALSE	NaN	1913.07	1913.07	TRUE	TRUE	-8.9415	2	_ETIPLQETSLYTQDR_	_ETIPLQETSLYTQDR_	897.449	897.45	1913.07
Not Defined	A210305_bc_hela_200ng_100min_dia_standard_py3_1017	NA	A210305_bc_hela_200ng_100min_dia_standard_py3_1017.d	1	P50897	P50897	-75.4349	-78.1227	4.97795e-61	1.00436e-15	5.27697e-63	3.04013e-17	7	253.561	TLNAGAYSK	Stripped Sequence	TRUE	0	TLNAGAYSK	2	1	TRUE	_TLNAGAYSK_	-22.4874	FALSE	_TLNAGAYSK_	_TLNAGAYSK_	no group specified	LABEL_FREE	FALSE	NaN	1.72698e-30	1.07183e-07	11.7581	-22.4514	11.7471	3.58177e-08	1.07183e-07	2.67946e-26	2.69845e-10	FALSE	NaN	340.197	340.197	TRUE	TRUE	-6.44215	2	_TLNAGAYSK_	_TLNAGAYSK_	462.743	462.743	340.197
Not Defined	A210305_bc_hela_200ng_100min_dia_standard_py3_1017	NA	A210305_bc_hela_200ng_100min_dia_standard_py3_1017.d	1	P50897	P50897	-75.4349	-78.1227	4.97795e-61	1.00436e-15	5.27697e-63	3.04013e-17	7	253.561	LVQAEYWHDPIK	Stripped Sequence	TRUE	0	LVQAEYWHDPIK	3	2	TRUE	_LVQAEYWHDPIK_	35.5333	FALSE	_LVQAEYWHDPIK_	_LVQAEYWHDPIK_	no group specified	LABEL_FREE	FALSE	NaN	0	4.13438e-10	41.8342	35.6067	41.7809	1.37813e-10	4.13438e-10	6.00485e-73	5.8269e-26	FALSE	NaN	218.322	218.322	TRUE	TRUE	3.2502	2	_LVQAEYWHDPIK_	_LVQAEYWHDPIK_	749.888	749.889	218.322
Not Defined	A210305_bc_hela_200ng_100min_dia_standard_py3_1017	NA	A210305_bc_hela_200ng_100min_dia_standard_py3_1017.d	1	P50897	P50897	-75.4349	-78.1227	4.97795e-61	1.00436e-15	5.27697e-63	3.04013e-17	7	253.561	LVQAEYWHDPIK	Stripped Sequence	TRUE	0	LVQAEYWHDPIK	3	2	TRUE	_LVQAEYWHDPIK_	35.5333	FALSE	_LVQAEYWHDPIK_	_LVQAEYWHDPIK_	no group specified	LABEL_FREE	FALSE	NaN	2.49301e-09	4.45163e-06	41.8475	35.6251	41.7809	1.48388e-06	4.45163e-06	5.93033e-55	2.20584e-36	FALSE	NaN	154.781	154.781	TRUE	TRUE	-19.0314	3	_LVQAEYWHDPIK_	_LVQAEYWHDPIK_	500.261	500.261	154.781
Not Defined	A210305_bc_hela_200ng_100min_dia_standard_py3_1017	NA	A210305_bc_hela_200ng_100min_dia_standard_py3_1017.d	1	P50897	P50897	-75.4349	-78.1227	4.97795e-61	1.00436e-15	5.27697e-63	3.04013e-17	7	253.561	CPGESSHICDFIR	Stripped Sequence	TRUE	0	CPGESSHICDFIR	4	1	FALSE	_C[+57]PGESSHIC[+57]DFIR_	24.4688	FALSE	_C[Carbamidomethyl (C)]PGESSHIC[Carbamidomethyl (C)]DFIR_	_C[Carbamidomethyl (C)]PGESSHIC[Carbamidomethyl (C)]DFIR_	no group specified	LABEL_FREE	FALSE	NaN	0	4.2047e-10	34.7995	24.4708	34.7985	1.40157e-10	4.2047e-10	1.46968e-52	9.79437e-47	FALSE	NaN	274.11	274.11	TRUE	TRUE	3.22693	3	_C[+57]PGESSHIC[+57]DFIR_	_C[Carbamidomethyl (C)]PGESSHIC[Carbamidomethyl (C)]DFIR_	526.566	526.566	274.11
Not Defined	A210305_bc_hela_200ng_100min_dia_standard_py3_1017	NA	A210305_bc_hela_200ng_100min_dia_standard_py3_1017.d	1	P50897	P50897	-75.4349	-78.1227	4.97795e-61	1.00436e-15	5.27697e-63	3.04013e-17	7	253.561	LQQGYNAMGFSQGGQFLR	Stripped Sequence	TRUE	0	LQQGYNAMGFSQGGQFLR	5	2	FALSE	_LQQGYNAMGFSQGGQFLR_	60.7717	FALSE	_LQQGYNAMGFSQGGQFLR_	_LQQGYNAMGFSQGGQFLR_	no group specified	LABEL_FREE	FALSE	NaN	1.14829e-21	4.70021e-07	59.1221	60.7959	59.1049	1.56674e-07	4.70021e-07	1.10018e-46	5.56456e-44	FALSE	NaN	153.061	153.061	TRUE	TRUE	-10.6647	3	_LQQGYNAMGFSQGGQFLR_	_LQQGYNAMGFSQGGQFLR_	667.992	667.992	153.061
Not Defined	A210305_bc_hela_200ng_100min_dia_standard_py3_1017	NA	A210305_bc_hela_200ng_100min_dia_standard_py3_1017.d	1	P50897	P50897	-75.4349	-78.1227	4.97795e-61	1.00436e-15	5.27697e-63	3.04013e-17	7	253.561	LQQGYNAMGFSQGGQFLR	Stripped Sequence	TRUE	0	LQQGYNAMGFSQGGQFLR	5	2	FALSE	_LQQGYNAMGFSQGGQFLR_	60.7717	FALSE	_LQQGYNAMGFSQGGQFLR_	_LQQGYNAMGFSQGGQFLR_	no group specified	LABEL_FREE	FALSE	NaN	0	1.75795e-10	59.0735	60.7278	59.1049	5.85983e-11	1.75795e-10	6.78096e-51	4.65264e-38	FALSE	NaN	91.8306	91.8306	TRUE	TRUE	4.4088	2	_LQQGYNAMGFSQGGQFLR_	_LQQGYNAMGFSQGGQFLR_	1001.48	1001.48	91.8306
Not Defined	A210305_bc_hela_200ng_100min_dia_standard_py3_1017	NA	A210305_bc_hela_200ng_100min_dia_standard_py3_1017.d	1	P50914	P50914	-81.4444	-87.5124	9.31141e-31	1.15004e-05	6.04419e-33	1.65998e-07	8	6867.06	ALVDGPCTQVR	Stripped Sequence	TRUE	0	ALVDGPCTQVR	1	1	TRUE	_ALVDGPC[+57]TQVR_	10.365	FALSE	_ALVDGPC[Carbamidomethyl (C)]TQVR_	_ALVDGPC[Carbamidomethyl (C)]TQVR_	no group specified	LABEL_FREE	FALSE	NaN	6.20689e-34	5.5804e-08	26.6647	10.355	26.6689	1.86013e-08	5.5804e-08	2.19149e-27	1.33426e-18	FALSE	NaN	48711.7	48711.7	TRUE	TRUE	-4.98083	2	_ALVDGPC[+57]TQVR_	_ALVDGPC[Carbamidomethyl (C)]TQVR_	608.311	608.311	48711.7
Not Defined	A210305_bc_hela_200ng_100min_dia_standard_py3_1017	NA	A210305_bc_hela_200ng_100min_dia_standard_py3_1017.d	1	P50914	P50914	-81.4444	-87.5124	9.31141e-31	1.15004e-05	6.04419e-33	1.65998e-07	8	6867.06	VAYVSFGPHAGK	Stripped Sequence	TRUE	0	VAYVSFGPHAGK	2	2	TRUE	_VAYVSFGPHAGK_	8.55617	FALSE	_VAYVSFGPHAGK_	_VAYVSFGPHAGK_	no group specified	LABEL_FREE	FALSE	NaN	4.56364e-22	4.42734e-07	25.7736	8.64473	25.7143	1.47578e-07	4.42734e-07	9.9219e-49	5.45894e-21	FALSE	NaN	31062.4	31062.4	TRUE	TRUE	-10.4535	2	_VAYVSFGPHAGK_	_VAYVSFGPHAGK_	616.825	616.825	31062.4
Not Defined	A210305_bc_hela_200ng_100min_dia_standard_py3_1017	NA	A210305_bc_hela_200ng_100min_dia_standard_py3_1017.d	1	P50914	P50914	-81.4444	-87.5124	9.31141e-31	1.15004e-05	6.04419e-33	1.65998e-07	8	6867.06	VAYVSFGPHAGK	Stripped Sequence	TRUE	0	VAYVSFGPHAGK	2	2	TRUE	_VAYVSFGPHAGK_	8.55617	FALSE	_VAYVSFGPHAGK_	_VAYVSFGPHAGK_	no group specified	LABEL_FREE	FALSE	NaN	2.84878e-16	9.59932e-07	25.7736	8.64473	25.7143	3.19977e-07	9.59932e-07	1.95905e-24	6.74414e-15	FALSE	NaN	8227.53	8227.53	TRUE	TRUE	-13.7738	3	_VAYVSFGPHAGK_	_VAYVSFGPHAGK_	411.552	411.551	8227.53
Not Defined	A210305_bc_hela_200ng_100min_dia_standard_py3_1017	NA	A210305_bc_hela_200ng_100min_dia_standard_py3_1017.d	1	P50914	P50914	-81.4444	-87.5124	9.31141e-31	1.15004e-05	6.04419e-33	1.65998e-07	8	6867.06	LVAIVDVIDQNR	Stripped Sequence	TRUE	0	LVAIVDVIDQNR	3	1	TRUE	_LVAIVDVIDQNR_	68.2135	FALSE	_LVAIVDVIDQNR_	_LVAIVDVIDQNR_	no group specified	LABEL_FREE	FALSE	NaN	5.57691e-28	1.6812e-07	64.4009	68.4918	64.2022	5.604e-08	1.6812e-07	6.05447e-29	1.13638e-27	FALSE	NaN	14727.5	14727.5	TRUE	TRUE	-7.56427	2	_LVAIVDVIDQNR_	_LVAIVDVIDQNR_	677.888	677.888	14727.5
Not Defined	A210305_bc_hela_200ng_100min_dia_standard_py3_1017	NA	A210305_bc_hela_200ng_100min_dia_standard_py3_1017.d	1	P50914	P50914	-81.4444	-87.5124	9.31141e-31	1.15004e-05	6.04419e-33	1.65998e-07	8	6867.06	CMQLTDFILK	Stripped Sequence	TRUE	0	CMQLTDFILK	4	2	FALSE	_C[+57]MQLTDFILK_	80.8687	FALSE	_C[Carbamidomethyl (C)]MQLTDFILK_	_C[Carbamidomethyl (C)]MQLTDFILK_	no group specified	LABEL_FREE	FALSE	NaN	4.5226e-25	2.75913e-07	72.9137	81.0212	72.7831	9.1971e-08	2.75913e-07	8.21321e-39	2.00993e-38	FALSE	NaN	3729.83	3729.83	TRUE	TRUE	-8.93715	2	_C[+57]MQLTDFILK_	_C[Carbamidomethyl (C)]MQLTDFILK_	634.823	634.823	3729.83
Not Defined	A210305_bc_hela_200ng_100min_dia_standard_py3_1017	NA	A210305_bc_hela_200ng_100min_dia_standard_py3_1017.d	1	P50914	P50914	-81.4444	-87.5124	9.31141e-31	1.15004e-05	6.04419e-33	1.65998e-07	8	6867.06	CMQLTDFILK	Stripped Sequence	TRUE	0	CMQLTDFILK	4	2	FALSE	_C[+57]M[+16]QLTDFILK_	80.476	FALSE	_C[Carbamidomethyl (C)]M[Oxidation (M)]QLTDFILK_	_C[Carbamidomethyl (C)]M[Oxidation (M)]QLTDFILK_	no group specified	LABEL_FREE	FALSE	NaN	0.00139933	2.1284e-05	72.9167	81.0247	72.4522	2.268e-05	2.46798e-05	2.1284e-05	2.20762e-05	FALSE	NaN	3167.83	3167.83	TRUE	TRUE	-27.5426	2	_C[+57]M[+16]QLTDFILK_	_C[Carbamidomethyl (C)]M[Oxidation (M)]QLTDFILK_	642.82	642.82	3167.83
Not Defined	A210305_bc_hela_200ng_100min_dia_standard_py3_1017	NA	A210305_bc_hela_200ng_100min_dia_standard_py3_1017.d	1	P50914	P50914	-81.4444	-87.5124	9.31141e-31	1.15004e-05	6.04419e-33	1.65998e-07	8	6867.06	RQAMPFK	Stripped Sequence	TRUE	1	RQAMPFK	5	1	FALSE	_RQAMPFK_	-26.4575	FALSE	_RQAMPFK_	_RQAMPFK_	no group specified	LABEL_FREE	FALSE	NaN	1.3093e-09	4.03666e-06	10.4146	-26.466	10.4174	1.4622e-06	4.03666e-06	1.27778e-10	3.49813e-07	FALSE	NaN	2088.7	2088.7	TRUE	TRUE	-18.7691	2	_RQAMPFK_	_RQAMPFK_	439.239	439.239	2088.7
Not Defined	A210305_bc_hela_200ng_100min_dia_standard_py3_1017	NA	A210305_bc_hela_200ng_100min_dia_standard_py3_1017.d	1	P50914	P50914	-81.4444	-87.5124	9.31141e-31	1.15004e-05	6.04419e-33	1.65998e-07	8	6867.06	RFVEVGR	Stripped Sequence	TRUE	1	RFVEVGR	6	1	FALSE	_RFVEVGR_	-22.4874	FALSE	_RFVEVGR_	_RFVEVGR_	no group specified	LABEL_FREE	FALSE	NaN	1.5322e-17	8.2501e-07	11.8014	-22.3095	11.7471	2.8568e-07	8.2501e-07	1.97839e-22	3.20306e-08	FALSE	NaN	1485.56	1485.56	TRUE	TRUE	-12.9916	2	_RFVEVGR_	_RFVEVGR_	431.748	431.748	1485.56
Not Defined	A210305_bc_hela_200ng_100min_dia_standard_py3_1017	NA	A210305_bc_hela_200ng_100min_dia_standard_py3_1017.d	1	P50990	P50990	-77.6323	-80.9824	1.35471e-48	1.33074e-11	1.08425e-50	2.70368e-13	43	1576.29	LATNAAVTVLR	Stripped Sequence	TRUE	0	LATNAAVTVLR	1	1	TRUE	_LATNAAVTVLR_	27.4348	FALSE	_LATNAAVTVLR_	_LATNAAVTVLR_	no group specified	LABEL_FREE	FALSE	NaN	5.53119e-14	1.22265e-06	36.028	27.0561	36.249	4.07549e-07	1.22265e-06	2.01459e-29	2.86713e-20	FALSE	NaN	15251.6	15251.6	TRUE	TRUE	-15.2876	2	_LATNAAVTVLR_	_LATNAAVTVLR_	564.84	564.84	15251.6
Not Defined	A210305_bc_hela_200ng_100min_dia_standard_py3_1017	NA	A210305_bc_hela_200ng_100min_dia_standard_py3_1017.d	1	P50990	P50990	-77.6323	-80.9824	1.35471e-48	1.33074e-11	1.08425e-50	2.70368e-13	43	1576.29	APGFAQMLK	Stripped Sequence	TRUE	0	APGFAQMLK	2	1	TRUE	_APGFAQMLK_	33.9423	FALSE	_APGFAQMLK_	_APGFAQMLK_	no group specified	LABEL_FREE	FALSE	NaN	7.52197e-19	6.97471e-07	40.3935	33.8505	40.4655	3.3668e-07	6.97471e-07	7.37023e-17	3.1257e-07	FALSE	NaN	13062.8	13062.8	TRUE	TRUE	-12.2204	2	_APGFAQMLK_	_APGFAQMLK_	481.76	481.76	13062.8
Not Defined	A210305_bc_hela_200ng_100min_dia_standard_py3_1017	NA	A210305_bc_hela_200ng_100min_dia_standard_py3_1017.d	1	P50990	P50990	-77.6323	-80.9824	1.35471e-48	1.33074e-11	1.08425e-50	2.70368e-13	43	1576.29	FAEAFEAIPR	Stripped Sequence	TRUE	0	FAEAFEAIPR	3	1	TRUE	_FAEAFEAIPR_	47.5558	FALSE	_FAEAFEAIPR_	_FAEAFEAIPR_	no group specified	LABEL_FREE	FALSE	NaN	9.46176e-17	9.07489e-07	50.2291	47.7656	50.0884	3.02496e-07	9.07489e-07	1.44944e-20	2.42541e-18	FALSE	NaN	13518.4	13518.4	TRUE	TRUE	-13.4745	2	_FAEAFEAIPR_	_FAEAFEAIPR_	575.798	575.798	13518.4
Not Defined	A210305_bc_hela_200ng_100min_dia_standard_py3_1017	NA	A210305_bc_hela_200ng_100min_dia_standard_py3_1017.d	1	P50990	P50990	-77.6323	-80.9824	1.35471e-48	1.33074e-11	1.08425e-50	2.70368e-13	43	1576.29	LFVTNDAATILR	Stripped Sequence	TRUE	0	LFVTNDAATILR	4	1	FALSE	_LFVTNDAATILR_	62.6308	FALSE	_LFVTNDAATILR_	_LFVTNDAATILR_	no group specified	LABEL_FREE	FALSE	NaN	1.9343e-18	7.36201e-07	59.9833	62.2919	60.1883	2.454e-07	7.36201e-07	1.43765e-22	1.85866e-20	FALSE	NaN	14657.7	14657.7	TRUE	TRUE	-12.4585	2	_LFVTNDAATILR_	_LFVTNDAATILR_	667.377	667.378	14657.7
Not Defined	A210305_bc_hela_200ng_100min_dia_standard_py3_1017	NA	A210305_bc_hela_200ng_100min_dia_standard_py3_1017.d	1	P50990	P50990	-77.6323	-80.9824	1.35471e-48	1.33074e-11	1.08425e-50	2.70368e-13	43	1576.29	EDGAISTIVLR	Stripped Sequence	TRUE	0	EDGAISTIVLR	5	1	FALSE	_EDGAISTIVLR_	43.8007	FALSE	_EDGAISTIVLR_	_EDGAISTIVLR_	no group specified	LABEL_FREE	FALSE	NaN	4.4087e-21	5.11925e-07	47.4603	43.7701	47.4876	1.70642e-07	5.11925e-07	1.85209e-27	1.36356e-13	FALSE	NaN	14315.2	14315.2	TRUE	TRUE	-10.977	2	_EDGAISTIVLR_	_EDGAISTIVLR_	587.327	587.327	14315.2
Not Defined	A210305_bc_hela_200ng_100min_dia_standard_py3_1017	NA	A210305_bc_hela_200ng_100min_dia_standard_py3_1017.d	1	P50990	P50990	-77.6323	-80.9824	1.35471e-48	1.33074e-11	1.08425e-50	2.70368e-13	43	1576.29	GSTDNLMDDIER	Stripped Sequence	TRUE	0	GSTDNLMDDIER	6	1	FALSE	_GSTDNLMDDIER_	39.9888	FALSE	_GSTDNLMDDIER_	_GSTDNLMDDIER_	no group specified	LABEL_FREE	FALSE	NaN	2.12818e-27	1.86015e-07	44.5895	39.9422	44.6129	6.20051e-08	1.86015e-07	1.0403e-35	3.85436e-33	FALSE	NaN	12116.6	12116.6	TRUE	TRUE	-7.83219	2	_GSTDNLMDDIER_	_GSTDNLMDDIER_	683.301	683.301	12116.6
Not Defined	A210305_bc_hela_200ng_100min_dia_standard_py3_1017	NA	A210305_bc_hela_200ng_100min_dia_standard_py3_1017.d	1	P50990	P50990	-77.6323	-80.9824	1.35471e-48	1.33074e-11	1.08425e-50	2.70368e-13	43	1576.29	DIDEVSSLLR	Stripped Sequence	TRUE	0	DIDEVSSLLR	7	1	FALSE	_DIDEVSSLLR_	64.1869	FALSE	_DIDEVSSLLR_	_DIDEVSSLLR_	no group specified	LABEL_FREE	FALSE	NaN	3.79236e-23	3.7544e-07	61.5824	64.2849	61.5119	1.25147e-07	3.7544e-07	8.50713e-40	2.91282e-32	FALSE	NaN	12512.7	12512.7	TRUE	TRUE	-9.89503	2	_DIDEVSSLLR_	_DIDEVSSLLR_	573.804	573.804	12512.7
Not Defined	A210305_bc_hela_200ng_100min_dia_standard_py3_1017	NA	A210305_bc_hela_200ng_100min_dia_standard_py3_1017.d	1	P50990	P50990	-77.6323	-80.9824	1.35471e-48	1.33074e-11	1.08425e-50	2.70368e-13	43	1576.29	TAEELMNFSK	Stripped Sequence	TRUE	0	TAEELMNFSK	8	2	FALSE	_TAEELMNFSK_	29.9449	FALSE	_TAEELMNFSK_	_TAEELMNFSK_	no group specified	LABEL_FREE	FALSE	NaN	7.24852e-20	6.08818e-07	38.3328	30.1907	38.1974	2.02939e-07	6.08818e-07	9.30563e-19	6.50306e-13	FALSE	NaN	11570.5	11570.5	TRUE	TRUE	-11.6439	2	_TAEELMNFSK_	_TAEELMNFSK_	585.279	585.279	11570.5
Not Defined	A210305_bc_hela_200ng_100min_dia_standard_py3_1017	NA	A210305_bc_hela_200ng_100min_dia_standard_py3_1017.d	1	P50990	P50990	-77.6323	-80.9824	1.35471e-48	1.33074e-11	1.08425e-50	2.70368e-13	43	1576.29	TAEELMNFSK	Stripped Sequence	TRUE	0	TAEELMNFSK	8	2	FALSE	_TAEELM[+16]NFSK_	5.53791	FALSE	_TAEELM[Oxidation (M)]NFSK_	_TAEELM[Oxidation (M)]NFSK_	no group specified	LABEL_FREE	FALSE	NaN	0.000180625	6.19335e-06	24.4792	6.66288	23.9684	5.65249e-06	8.86326e-06	1.90086e-06	6.19335e-06	FALSE	NaN	83.6153	83.6153	TRUE	TRUE	-24.569	2	_TAEELM[+16]NFSK_	_TAEELM[Oxidation (M)]NFSK_	593.276	593.276	83.6153
Not Defined	A210305_bc_hela_200ng_100min_dia_standard_py3_1017	NA	A210305_bc_hela_200ng_100min_dia_standard_py3_1017.d	1	P50990	P50990	-77.6323	-80.9824	1.35471e-48	1.33074e-11	1.08425e-50	2.70368e-13	43	1576.29	ELEVQHPAAK	Stripped Sequence	TRUE	0	ELEVQHPAAK	9	1	FALSE	_ELEVQHPAAK_	-23.7892	FALSE	_ELEVQHPAAK_	_ELEVQHPAAK_	no group specified	LABEL_FREE	FALSE	NaN	8.75256e-28	1.74034e-07	11.4447	-23.3948	11.311	5.80112e-08	1.74034e-07	8.94405e-36	9.17271e-22	FALSE	NaN	9777.38	9777.38	TRUE	TRUE	-7.65409	2	_ELEVQHPAAK_	_ELEVQHPAAK_	561.301	561.301	9777.38
Not Defined	A210305_bc_hela_200ng_100min_dia_standard_py3_1017	NA	A210305_bc_hela_200ng_100min_dia_standard_py3_1017.d	1	P50990	P50990	-77.6323	-80.9824	1.35471e-48	1.33074e-11	1.08425e-50	2.70368e-13	43	1576.29	GEENLMDAQVK	Stripped Sequence	TRUE	0	GEENLMDAQVK	10	2	FALSE	_GEENLMDAQVK_	12.536	FALSE	_GEENLMDAQVK_	_GEENLMDAQVK_	no group specified	LABEL_FREE	FALSE	NaN	1.1764e-29	1.2469e-07	27.7411	12.6785	27.6691	4.15632e-08	1.2469e-07	8.84036e-63	8.93523e-27	FALSE	NaN	9266.71	9266.71	TRUE	TRUE	-6.80899	2	_GEENLMDAQVK_	_GEENLMDAQVK_	617.293	617.293	9266.71
Not Defined	A210305_bc_hela_200ng_100min_dia_standard_py3_1017	NA	A210305_bc_hela_200ng_100min_dia_standard_py3_1017.d	1	P50990	P50990	-77.6323	-80.9824	1.35471e-48	1.33074e-11	1.08425e-50	2.70368e-13	43	1576.29	GEENLMDAQVK	Stripped Sequence	TRUE	0	GEENLMDAQVK	10	2	FALSE	_GEENLM[+16]DAQVK_	-8.40567	FALSE	_GEENLM[Oxidation (M)]DAQVK_	_GEENLM[Oxidation (M)]DAQVK_	no group specified	LABEL_FREE	FALSE	NaN	6.7648e-27	2.02932e-07	17.2487	-8.47869	17.2773	4.0353e-06	1.1903e-05	2.0473e-13	2.02932e-07	FALSE	NaN	89.6566	89.6566	TRUE	TRUE	-8.06608	2	_GEENLM[+16]DAQVK_	_GEENLM[Oxidation (M)]DAQVK_	625.29	625.29	89.6566
Not Defined	A210305_bc_hela_200ng_100min_dia_standard_py3_1017	NA	A210305_bc_hela_200ng_100min_dia_standard_py3_1017.d	1	P50990	P50990	-77.6323	-80.9824	1.35471e-48	1.33074e-11	1.08425e-50	2.70368e-13	43	1576.29	MVINHLEK	Stripped Sequence	TRUE	0	MVINHLEK	11	2	FALSE	_MVINHLEK_	-15.5844	FALSE	_MVINHLEK_	_MVINHLEK_	no group specified	LABEL_FREE	FALSE	NaN	4.07457e-16	9.76799e-07	14.6437	-15.4407	14.5844	3.25636e-07	9.76799e-07	1.01241e-11	9.89336e-11	FALSE	NaN	7649.64	7649.64	TRUE	TRUE	-13.8721	2	_MVINHLEK_	_MVINHLEK_	492.271	492.271	7649.64
Not Defined	A210305_bc_hela_200ng_100min_dia_standard_py3_1017	NA	A210305_bc_hela_200ng_100min_dia_standard_py3_1017.d	1	P50990	P50990	-77.6323	-80.9824	1.35471e-48	1.33074e-11	1.08425e-50	2.70368e-13	43	1576.29	MVINHLEK	Stripped Sequence	TRUE	0	MVINHLEK	11	2	FALSE	_M[+16]VINHLEK_	-29.7976	FALSE	_M[Oxidation (M)]VINHLEK_	_M[Oxidation (M)]VINHLEK_	no group specified	LABEL_FREE	FALSE	NaN	1.23043e-06	5.84173e-06	9.22333	-29.7986	9.22373	1.94724e-06	5.84173e-06	3.4328e-37	3.44904e-29	FALSE	NaN	51.9129	51.9129	TRUE	TRUE	-21.8791	2	_M[+16]VINHLEK_	_M[Oxidation (M)]VINHLEK_	500.268	500.268	51.9129
Not Defined	A210305_bc_hela_200ng_100min_dia_standard_py3_1017	NA	A210305_bc_hela_200ng_100min_dia_standard_py3_1017.d	1	P50990	P50990	-77.6323	-80.9824	1.35471e-48	1.33074e-11	1.08425e-50	2.70368e-13	43	1576.29	AVDDGVNTFK	Stripped Sequence	TRUE	0	AVDDGVNTFK	12	1	FALSE	_AVDDGVNTFK_	4.03513	FALSE	_AVDDGVNTFK_	_AVDDGVNTFK_	no group specified	LABEL_FREE	FALSE	NaN	1.41198e-15	1.03694e-06	23.3271	4.00267	23.3425	3.45647e-07	1.03694e-06	4.08168e-18	5.08332e-14	FALSE	NaN	7915.59	7915.59	TRUE	TRUE	-14.2183	2	_AVDDGVNTFK_	_AVDDGVNTFK_	533.264	533.264	7915.59
Not Defined	A210305_bc_hela_200ng_100min_dia_standard_py3_1017	NA	A210305_bc_hela_200ng_100min_dia_standard_py3_1017.d	1	P50990	P50990	-77.6323	-80.9824	1.35471e-48	1.33074e-11	1.08425e-50	2.70368e-13	43	1576.29	AHEILPNLVCCSAK	Stripped Sequence	TRUE	0	AHEILPNLVCCSAK	13	2	FALSE	_AHEILPNLVC[+57]C[+57]SAK_	32.9727	FALSE	_AHEILPNLVC[Carbamidomethyl (C)]C[Carbamidomethyl (C)]SAK_	_AHEILPNLVC[Carbamidomethyl (C)]C[Carbamidomethyl (C)]SAK_	no group specified	LABEL_FREE	FALSE	NaN	4.63206e-35	4.48277e-08	39.7512	32.9115	39.7898	1.49426e-08	4.48277e-08	1.89044e-39	2.54659e-32	FALSE	NaN	3833.04	3833.04	TRUE	TRUE	-4.52019	3	_AHEILPNLVC[+57]C[+57]SAK_	_AHEILPNLVC[Carbamidomethyl (C)]C[Carbamidomethyl (C)]SAK_	537.938	537.937	3833.04
Not Defined	A210305_bc_hela_200ng_100min_dia_standard_py3_1017	NA	A210305_bc_hela_200ng_100min_dia_standard_py3_1017.d	1	P50990	P50990	-77.6323	-80.9824	1.35471e-48	1.33074e-11	1.08425e-50	2.70368e-13	43	1576.29	AHEILPNLVCCSAK	Stripped Sequence	TRUE	0	AHEILPNLVCCSAK	13	2	FALSE	_AHEILPNLVC[+57]C[+57]SAK_	32.9727	FALSE	_AHEILPNLVC[Carbamidomethyl (C)]C[Carbamidomethyl (C)]SAK_	_AHEILPNLVC[Carbamidomethyl (C)]C[Carbamidomethyl (C)]SAK_	no group specified	LABEL_FREE	FALSE	NaN	0	1.31831e-09	39.7523	32.9133	39.7898	4.39436e-10	1.31831e-09	1.37166e-45	1.79961e-40	FALSE	NaN	3728.02	3728.02	TRUE	TRUE	1.54915	2	_AHEILPNLVC[+57]C[+57]SAK_	_AHEILPNLVC[Carbamidomethyl (C)]C[Carbamidomethyl (C)]SAK_	806.403	806.404	3728.02
Not Defined	A210305_bc_hela_200ng_100min_dia_standard_py3_1017	NA	A210305_bc_hela_200ng_100min_dia_standard_py3_1017.d	1	P50990	P50990	-77.6323	-80.9824	1.35471e-48	1.33074e-11	1.08425e-50	2.70368e-13	43	1576.29	ELAQTTR	Stripped Sequence	TRUE	0	ELAQTTR	14	1	FALSE	_ELAQTTR_	-44.4361	FALSE	_ELAQTTR_	_ELAQTTR_	no group specified	LABEL_FREE	FALSE	NaN	3.32957e-11	2.0403e-06	4.68709	-43.8502	4.47855	6.80103e-07	2.0403e-06	8.61159e-17	7.81885e-12	FALSE	NaN	9209.88	9209.88	TRUE	TRUE	-17.3808	2	_ELAQTTR_	_ELAQTTR_	409.722	409.721	9209.88
Not Defined	A210305_bc_hela_200ng_100min_dia_standard_py3_1017	NA	A210305_bc_hela_200ng_100min_dia_standard_py3_1017.d	1	P50990	P50990	-77.6323	-80.9824	1.35471e-48	1.33074e-11	1.08425e-50	2.70368e-13	43	1576.29	DMLEAGILDTYLGK	Stripped Sequence	TRUE	0	DMLEAGILDTYLGK	15	2	FALSE	_DMLEAGILDTYLGK_	103.962	FALSE	_DMLEAGILDTYLGK_	_DMLEAGILDTYLGK_	no group specified	LABEL_FREE	FALSE	NaN	9.54352e-34	5.79029e-08	85.189	103.713	85.3258	1.9301e-08	5.79029e-08	1.65682e-35	8.33327e-32	FALSE	NaN	6916.61	6916.61	TRUE	TRUE	-5.05798	2	_DMLEAGILDTYLGK_	_DMLEAGILDTYLGK_	769.892	769.893	6916.61
Not Defined	A210305_bc_hela_200ng_100min_dia_standard_py3_1017	NA	A210305_bc_hela_200ng_100min_dia_standard_py3_1017.d	1	P50990	P50990	-77.6323	-80.9824	1.35471e-48	1.33074e-11	1.08425e-50	2.70368e-13	43	1576.29	DMLEAGILDTYLGK	Stripped Sequence	TRUE	0	DMLEAGILDTYLGK	15	2	FALSE	_DM[+16]LEAGILDTYLGK_	87.3226	FALSE	_DM[Oxidation (M)]LEAGILDTYLGK_	_DM[Oxidation (M)]LEAGILDTYLGK_	no group specified	LABEL_FREE	FALSE	NaN	0.00139933	1.15788e-05	76.1136	86.9949	76.31	3.86603e-06	1.15788e-05	1.13333e-20	1.92283e-08	FALSE	NaN	34.9025	34.9025	TRUE	TRUE	-26.0633	2	_DM[+16]LEAGILDTYLGK_	_DM[Oxidation (M)]LEAGILDTYLGK_	777.89	777.891	34.9025
Not Defined	A210305_bc_hela_200ng_100min_dia_standard_py3_1017	NA	A210305_bc_hela_200ng_100min_dia_standard_py3_1017.d	1	P50990	P50990	-77.6323	-80.9824	1.35471e-48	1.33074e-11	1.08425e-50	2.70368e-13	43	1576.29	NVGLDIEAEVPAVK	Stripped Sequence	TRUE	0	NVGLDIEAEVPAVK	16	1	FALSE	_NVGLDIEAEVPAVK_	64.4221	FALSE	_NVGLDIEAEVPAVK_	_NVGLDIEAEVPAVK_	no group specified	LABEL_FREE	FALSE	NaN	1.18203e-37	2.66679e-08	61.8661	64.703	61.6812	8.8893e-09	2.66679e-08	4.51466e-44	9.9878e-33	FALSE	NaN	8004.88	8004.88	TRUE	TRUE	-3.4895	2	_NVGLDIEAEVPAVK_	_NVGLDIEAEVPAVK_	727.398	727.399	8004.88
Not Defined	A210305_bc_hela_200ng_100min_dia_standard_py3_1017	NA	A210305_bc_hela_200ng_100min_dia_standard_py3_1017.d	1	P50990	P50990	-77.6323	-80.9824	1.35471e-48	1.33074e-11	1.08425e-50	2.70368e-13	43	1576.29	IAVYSCPFDGMITETK	Stripped Sequence	TRUE	0	IAVYSCPFDGMITETK	17	2	FALSE	_IAVYSC[+57]PFDGMITETK_	69.3477	FALSE	_IAVYSC[Carbamidomethyl (C)]PFDGMITETK_	_IAVYSC[Carbamidomethyl (C)]PFDGMITETK_	no group specified	LABEL_FREE	FALSE	NaN	4.18258e-24	3.22667e-07	65.1937	69.5639	65.0373	1.07556e-07	3.22667e-07	2.42988e-49	2.12217e-37	FALSE	NaN	5688.91	5688.91	TRUE	TRUE	-9.41274	2	_IAVYSC[+57]PFDGMITETK_	_IAVYSC[Carbamidomethyl (C)]PFDGMITETK_	916.434	916.435	5688.91
Not Defined	A210305_bc_hela_200ng_100min_dia_standard_py3_1017	NA	A210305_bc_hela_200ng_100min_dia_standard_py3_1017.d	1	P50990	P50990	-77.6323	-80.9824	1.35471e-48	1.33074e-11	1.08425e-50	2.70368e-13	43	1576.29	IAVYSCPFDGMITETK	Stripped Sequence	TRUE	0	IAVYSCPFDGMITETK	17	2	FALSE	_IAVYSC[+57]PFDGM[+16]ITETK_	53.3238	FALSE	_IAVYSC[Carbamidomethyl (C)]PFDGM[Oxidation (M)]ITETK_	_IAVYSC[Carbamidomethyl (C)]PFDGM[Oxidation (M)]ITETK_	no group specified	LABEL_FREE	FALSE	NaN	1.58617e-05	5.84888e-06	53.7686	53.1997	53.8896	2.30871e-05	6.34123e-05	3.2154e-31	5.84888e-06	FALSE	NaN	32.2129	32.2129	TRUE	TRUE	-23.1368	2	_IAVYSC[+57]PFDGM[+16]ITETK_	_IAVYSC[Carbamidomethyl (C)]PFDGM[Oxidation (M)]ITETK_	924.431	924.432	32.2129
Not Defined	A210305_bc_hela_200ng_100min_dia_standard_py3_1017	NA	A210305_bc_hela_200ng_100min_dia_standard_py3_1017.d	1	P50990	P50990	-77.6323	-80.9824	1.35471e-48	1.33074e-11	1.08425e-50	2.70368e-13	43	1576.29	AIADTGANVVVTGGK	Stripped Sequence	TRUE	0	AIADTGANVVVTGGK	18	1	FALSE	_AIADTGANVVVTGGK_	17.9679	FALSE	_AIADTGANVVVTGGK_	_AIADTGANVVVTGGK_	no group specified	LABEL_FREE	FALSE	NaN	1.4411e-33	5.99421e-08	31.006	18.0281	30.9664	1.99807e-08	5.99421e-08	5.28115e-40	1.3597e-31	FALSE	NaN	6567.51	6567.51	TRUE	TRUE	-5.1321	2	_AIADTGANVVVTGGK_	_AIADTGANVVVTGGK_	686.875	686.875	6567.51
Not Defined	A210305_bc_hela_200ng_100min_dia_standard_py3_1017	NA	A210305_bc_hela_200ng_100min_dia_standard_py3_1017.d	1	P50990	P50990	-77.6323	-80.9824	1.35471e-48	1.33074e-11	1.08425e-50	2.70368e-13	43	1576.29	LYAVHQEGNK	Stripped Sequence	TRUE	0	LYAVHQEGNK	19	1	FALSE	_LYAVHQEGNK_	-32.4496	FALSE	_LYAVHQEGNK_	_LYAVHQEGNK_	no group specified	LABEL_FREE	FALSE	NaN	9.03227e-23	3.97637e-07	8.23229	-32.53	8.25911	1.32546e-07	3.97637e-07	6.89786e-35	2.49404e-18	FALSE	NaN	5706.83	5706.83	TRUE	TRUE	-10.0881	2	_LYAVHQEGNK_	_LYAVHQEGNK_	579.799	579.799	5706.83
Not Defined	A210305_bc_hela_200ng_100min_dia_standard_py3_1017	NA	A210305_bc_hela_200ng_100min_dia_standard_py3_1017.d	1	P50990	P50990	-77.6323	-80.9824	1.35471e-48	1.33074e-11	1.08425e-50	2.70368e-13	43	1576.29	VADMALHYANK	Stripped Sequence	TRUE	0	VADMALHYANK	20	3	FALSE	_VADMALHYANK_	2.56035	FALSE	_VADMALHYANK_	_VADMALHYANK_	no group specified	LABEL_FREE	FALSE	NaN	3.80817e-28	1.63357e-07	22.479	2.45439	22.5412	5.44522e-08	1.63357e-07	1.71581e-63	3.03633e-45	FALSE	NaN	4788.03	4788.03	TRUE	TRUE	-7.48852	2	_VADMALHYANK_	_VADMALHYANK_	616.808	616.808	4788.03
Not Defined	A210305_bc_hela_200ng_100min_dia_standard_py3_1017	NA	A210305_bc_hela_200ng_100min_dia_standard_py3_1017.d	1	P50990	P50990	-77.6323	-80.9824	1.35471e-48	1.33074e-11	1.08425e-50	2.70368e-13	43	1576.29	VADMALHYANK	Stripped Sequence	TRUE	0	VADMALHYANK	20	3	FALSE	_VADMALHYANK_	2.56035	FALSE	_VADMALHYANK_	_VADMALHYANK_	no group specified	LABEL_FREE	FALSE	NaN	5.29795e-34	5.5068e-08	22.464	2.42864	22.5412	1.8356e-08	5.5068e-08	1.65038e-40	3.50775e-32	FALSE	NaN	674.475	674.475	TRUE	TRUE	-4.95249	3	_VADMALHYANK_	_VADMALHYANK_	411.541	411.54	674.475
Not Defined	A210305_bc_hela_200ng_100min_dia_standard_py3_1017	NA	A210305_bc_hela_200ng_100min_dia_standard_py3_1017.d	1	P50990	P50990	-77.6323	-80.9824	1.35471e-48	1.33074e-11	1.08425e-50	2.70368e-13	43	1576.29	VADMALHYANK	Stripped Sequence	TRUE	0	VADMALHYANK	20	3	FALSE	_VADM[+16]ALHYANK_	-12.7716	FALSE	_VADM[Oxidation (M)]ALHYANK_	_VADM[Oxidation (M)]ALHYANK_	no group specified	LABEL_FREE	FALSE	NaN	0.000159132	6.14072e-06	15.2242	-14.0527	15.7398	2.23133e-05	6.07992e-05	1.2826e-17	6.14072e-06	FALSE	NaN	15.8385	15.8385	TRUE	TRUE	-24.4847	2	_VADM[+16]ALHYANK_	_VADM[Oxidation (M)]ALHYANK_	624.806	624.806	15.8385
Not Defined	A210305_bc_hela_200ng_100min_dia_standard_py3_1017	NA	A210305_bc_hela_200ng_100min_dia_standard_py3_1017.d	1	P50990	P50990	-77.6323	-80.9824	1.35471e-48	1.33074e-11	1.08425e-50	2.70368e-13	43	1576.29	ETEGDVTSVK	Stripped Sequence	TRUE	0	ETEGDVTSVK	21	1	FALSE	_ETEGDVTSVK_	-19.7312	FALSE	_ETEGDVTSVK_	_ETEGDVTSVK_	no group specified	LABEL_FREE	FALSE	NaN	1.48125e-30	1.05816e-07	12.6145	-19.8375	12.6623	3.5272e-08	1.05816e-07	2.0612e-29	6.45157e-21	FALSE	NaN	5664.79	5664.79	TRUE	TRUE	-6.41304	2	_ETEGDVTSVK_	_ETEGDVTSVK_	532.759	532.759	5664.79
Not Defined	A210305_bc_hela_200ng_100min_dia_standard_py3_1017	NA	A210305_bc_hela_200ng_100min_dia_standard_py3_1017.d	1	P50990	P50990	-77.6323	-80.9824	1.35471e-48	1.33074e-11	1.08425e-50	2.70368e-13	43	1576.29	TAYGPNGMNK	Stripped Sequence	TRUE	0	TAYGPNGMNK	22	1	FALSE	_TAYGPNGMNK_	-21.3438	FALSE	_TAYGPNGMNK_	_TAYGPNGMNK_	no group specified	LABEL_FREE	FALSE	NaN	1.02563e-26	2.09281e-07	12.0688	-21.4047	12.0866	6.97602e-08	2.09281e-07	2.41006e-34	7.75699e-30	FALSE	NaN	5119.44	5119.44	TRUE	TRUE	-8.15084	2	_TAYGPNGMNK_	_TAYGPNGMNK_	526.745	526.745	5119.44
Not Defined	A210305_bc_hela_200ng_100min_dia_standard_py3_1017	NA	A210305_bc_hela_200ng_100min_dia_standard_py3_1017.d	1	P50990	P50990	-77.6323	-80.9824	1.35471e-48	1.33074e-11	1.08425e-50	2.70368e-13	43	1576.29	YNIMLVR	Stripped Sequence	TRUE	0	YNIMLVR	23	1	FALSE	_YNIMLVR_	35.7666	FALSE	_YNIMLVR_	_YNIMLVR_	no group specified	LABEL_FREE	FALSE	NaN	1.33415e-26	2.13414e-07	41.8691	35.6547	41.9503	7.11379e-08	2.13414e-07	3.26727e-29	8.53903e-26	FALSE	NaN	3943.9	3943.9	TRUE	TRUE	-8.20457	2	_YNIMLVR_	_YNIMLVR_	454.755	454.754	3943.9
Not Defined	A210305_bc_hela_200ng_100min_dia_standard_py3_1017	NA	A210305_bc_hela_200ng_100min_dia_standard_py3_1017.d	1	P50990	P50990	-77.6323	-80.9824	1.35471e-48	1.33074e-11	1.08425e-50	2.70368e-13	43	1576.29	HFSGLEEAVYR	Stripped Sequence	TRUE	0	HFSGLEEAVYR	24	2	FALSE	_HFSGLEEAVYR_	20.9508	FALSE	_HFSGLEEAVYR_	_HFSGLEEAVYR_	no group specified	LABEL_FREE	FALSE	NaN	3.17669e-19	6.64201e-07	32.5112	20.7269	32.6581	2.214e-07	6.64201e-07	2.38362e-29	3.32211e-24	FALSE	NaN	2151.78	2151.78	TRUE	TRUE	-12.0059	2	_HFSGLEEAVYR_	_HFSGLEEAVYR_	654.323	654.323	2151.78
Not Defined	A210305_bc_hela_200ng_100min_dia_standard_py3_1017	NA	A210305_bc_hela_200ng_100min_dia_standard_py3_1017.d	1	P50990	P50990	-77.6323	-80.9824	1.35471e-48	1.33074e-11	1.08425e-50	2.70368e-13	43	1576.29	HFSGLEEAVYR	Stripped Sequence	TRUE	0	HFSGLEEAVYR	24	2	FALSE	_HFSGLEEAVYR_	20.9508	FALSE	_HFSGLEEAVYR_	_HFSGLEEAVYR_	no group specified	LABEL_FREE	FALSE	NaN	3.80744e-35	4.41153e-08	32.5294	20.7555	32.6581	1.47051e-08	4.41153e-08	4.90249e-41	2.3059e-39	FALSE	NaN	1280.4	1280.4	TRUE	TRUE	-4.48571	3	_HFSGLEEAVYR_	_HFSGLEEAVYR_	436.551	436.55	1280.4
Not Defined	A210305_bc_hela_200ng_100min_dia_standard_py3_1017	NA	A210305_bc_hela_200ng_100min_dia_standard_py3_1017.d	1	P50990	P50990	-77.6323	-80.9824	1.35471e-48	1.33074e-11	1.08425e-50	2.70368e-13	43	1576.29	ILGSGISSSSVLHGMVFK	Stripped Sequence	TRUE	0	ILGSGISSSSVLHGMVFK	25	2	FALSE	_ILGSGISSSSVLHGMVFK_	67.2788	FALSE	_ILGSGISSSSVLHGMVFK_	_ILGSGISSSSVLHGMVFK_	no group specified	LABEL_FREE	FALSE	NaN	1.17974e-23	3.46665e-07	63.4043	67.1342	63.5087	1.15555e-07	3.46665e-07	4.14153e-52	4.0329e-24	FALSE	NaN	1540	1540	TRUE	TRUE	-9.63818	3	_ILGSGISSSSVLHGMVFK_	_ILGSGISSSSVLHGMVFK_	606.998	606.997	1540
Not Defined	A210305_bc_hela_200ng_100min_dia_standard_py3_1017	NA	A210305_bc_hela_200ng_100min_dia_standard_py3_1017.d	1	P50990	P50990	-77.6323	-80.9824	1.35471e-48	1.33074e-11	1.08425e-50	2.70368e-13	43	1576.29	ILGSGISSSSVLHGMVFK	Stripped Sequence	TRUE	0	ILGSGISSSSVLHGMVFK	25	2	FALSE	_ILGSGISSSSVLHGMVFK_	67.2788	FALSE	_ILGSGISSSSVLHGMVFK_	_ILGSGISSSSVLHGMVFK_	no group specified	LABEL_FREE	FALSE	NaN	7.33049e-34	5.65834e-08	63.4214	67.1578	63.5087	1.88611e-08	5.65834e-08	5.65886e-52	4.62592e-36	FALSE	NaN	200.741	200.741	TRUE	TRUE	-5.01064	2	_ILGSGISSSSVLHGMVFK_	_ILGSGISSSSVLHGMVFK_	909.993	909.993	200.741
Not Defined	A210305_bc_hela_200ng_100min_dia_standard_py3_1017	NA	A210305_bc_hela_200ng_100min_dia_standard_py3_1017.d	1	P50990	P50990	-77.6323	-80.9824	1.35471e-48	1.33074e-11	1.08425e-50	2.70368e-13	43	1576.29	VDQIIMAK	Stripped Sequence	TRUE	0	VDQIIMAK	26	2	FALSE	_VDQIIMAK_	6.35105	FALSE	_VDQIIMAK_	_VDQIIMAK_	no group specified	LABEL_FREE	FALSE	NaN	3.56552e-18	7.6189e-07	24.3652	6.41121	24.338	5.57241e-07	9.09832e-07	1.4267e-17	7.6189e-07	FALSE	NaN	1595.74	1595.74	TRUE	TRUE	-12.6143	2	_VDQIIMAK_	_VDQIIMAK_	459.26	459.259	1595.74
Not Defined	A210305_bc_hela_200ng_100min_dia_standard_py3_1017	NA	A210305_bc_hela_200ng_100min_dia_standard_py3_1017.d	1	P50990	P50990	-77.6323	-80.9824	1.35471e-48	1.33074e-11	1.08425e-50	2.70368e-13	43	1576.29	VDQIIMAK	Stripped Sequence	TRUE	0	VDQIIMAK	26	2	FALSE	_VDQIIMAK_	6.35105	FALSE	_VDQIIMAK_	_VDQIIMAK_	no group specified	LABEL_FREE	FALSE	NaN	0.00679872	0.000108524	24.3437	6.36372	24.338	0.000473051	0.000712906	0.000108524	0.000597722	FALSE	NaN	13.5502	13.5502	TRUE	TRUE	-35.7806	1	_VDQIIMAK_	_VDQIIMAK_	917.512	917.513	13.5502
Not Defined	A210305_bc_hela_200ng_100min_dia_standard_py3_1017	NA	A210305_bc_hela_200ng_100min_dia_standard_py3_1017.d	1	P50990	P50990	-77.6323	-80.9824	1.35471e-48	1.33074e-11	1.08425e-50	2.70368e-13	43	1576.29	PAGGPKPPSGK	Stripped Sequence	TRUE	1	PAGGPKPPSGK	27	1	FALSE	_PAGGPKPPSGK_	-48.2755	FALSE	_PAGGPKPPSGK_	_PAGGPKPPSGK_	no group specified	LABEL_FREE	FALSE	NaN	2.73589e-25	2.66179e-07	3.08767	-48.2295	3.07405	8.87262e-08	2.66179e-07	2.84059e-39	2.07454e-32	FALSE	NaN	1135.5	1135.5	TRUE	TRUE	-8.83114	2	_PAGGPKPPSGK_	_PAGGPKPPSGK_	496.78	496.779	1135.5
Not Defined	A210305_bc_hela_200ng_100min_dia_standard_py3_1017	NA	A210305_bc_hela_200ng_100min_dia_standard_py3_1017.d	1	P50990	P50990	-77.6323	-80.9824	1.35471e-48	1.33074e-11	1.08425e-50	2.70368e-13	43	1576.29	QYGNEVFLAK	Stripped Sequence	TRUE	0	QYGNEVFLAK	28	1	FALSE	_QYGNEVFLAK_	23.2842	FALSE	_QYGNEVFLAK_	_QYGNEVFLAK_	no group specified	LABEL_FREE	FALSE	NaN	1.08603e-31	8.56442e-08	34.1872	23.3063	34.1759	2.85481e-08	8.56442e-08	5.05464e-47	1.17019e-16	FALSE	NaN	997.877	997.877	TRUE	TRUE	-5.92271	2	_QYGNEVFLAK_	_QYGNEVFLAK_	584.803	584.803	997.877
Not Defined	A210305_bc_hela_200ng_100min_dia_standard_py3_1017	NA	A210305_bc_hela_200ng_100min_dia_standard_py3_1017.d	1	P50990	P50990	-77.6323	-80.9824	1.35471e-48	1.33074e-11	1.08425e-50	2.70368e-13	43	1576.29	QITSYGETCPGLEQYAIK	Stripped Sequence	TRUE	0	QITSYGETCPGLEQYAIK	29	2	FALSE	_QITSYGETC[+57]PGLEQYAIK_	52.5081	FALSE	_QITSYGETC[Carbamidomethyl (C)]PGLEQYAIK_	_QITSYGETC[Carbamidomethyl (C)]PGLEQYAIK_	no group specified	LABEL_FREE	FALSE	NaN	1.4013e-45	4.79158e-09	52.9722	52.0587	53.2315	1.59719e-09	4.79158e-09	3.0481e-51	1.39933e-39	FALSE	NaN	464.477	464.477	TRUE	TRUE	-0.465735	2	_QITSYGETC[+57]PGLEQYAIK_	_QITSYGETC[Carbamidomethyl (C)]PGLEQYAIK_	1029.5	1029.5	464.477
Not Defined	A210305_bc_hela_200ng_100min_dia_standard_py3_1017	NA	A210305_bc_hela_200ng_100min_dia_standard_py3_1017.d	1	P50990	P50990	-77.6323	-80.9824	1.35471e-48	1.33074e-11	1.08425e-50	2.70368e-13	43	1576.29	QITSYGETCPGLEQYAIK	Stripped Sequence	TRUE	0	QITSYGETCPGLEQYAIK	29	2	FALSE	_QITSYGETC[+57]PGLEQYAIK_	52.5081	FALSE	_QITSYGETC[Carbamidomethyl (C)]PGLEQYAIK_	_QITSYGETC[Carbamidomethyl (C)]PGLEQYAIK_	no group specified	LABEL_FREE	FALSE	NaN	7.17404e-07	5.84173e-06	52.9858	52.0843	53.2315	1.94724e-06	5.84173e-06	2.56459e-23	3.96686e-14	FALSE	NaN	168.988	168.988	TRUE	TRUE	-21.6171	3	_QITSYGETC[+57]PGLEQYAIK_	_QITSYGETC[Carbamidomethyl (C)]PGLEQYAIK_	686.666	686.667	168.988
Not Defined	A210305_bc_hela_200ng_100min_dia_standard_py3_1017	NA	A210305_bc_hela_200ng_100min_dia_standard_py3_1017.d	1	P50990	P50990	-77.6323	-80.9824	1.35471e-48	1.33074e-11	1.08425e-50	2.70368e-13	43	1576.29	KETEGDVTSVK	Stripped Sequence	TRUE	1	KETEGDVTSVK	30	1	FALSE	_KETEGDVTSVK_	-33.6453	FALSE	_KETEGDVTSVK_	_KETEGDVTSVK_	no group specified	LABEL_FREE	FALSE	NaN	1.70329e-38	2.25097e-08	7.81676	-33.8009	7.86683	7.50322e-09	2.25097e-08	2.78789e-41	1.06965e-35	FALSE	NaN	84.0877	84.0877	TRUE	TRUE	-3.16323	2	_KETEGDVTSVK_	_KETEGDVTSVK_	596.806	596.806	84.0877
Not Defined	A210305_bc_hela_200ng_100min_dia_standard_py3_1017	NA	A210305_bc_hela_200ng_100min_dia_standard_py3_1017.d	1	P50990	P50990	-77.6323	-80.9824	1.35471e-48	1.33074e-11	1.08425e-50	2.70368e-13	43	1576.29	KDWDDDQND	Stripped Sequence	TRUE	1	KDWDDDQND	31	1	FALSE	_KDWDDDQND_	-20.9403	FALSE	_KDWDDDQND_	_KDWDDDQND_	no group specified	LABEL_FREE	FALSE	NaN	0.00139933	1.36869e-05	12.1795	-21.0252	12.2076	8.84583e-05	0.000246743	4.94492e-06	1.36869e-05	FALSE	NaN	40.5823	40.5823	TRUE	TRUE	-26.3243	2	_KDWDDDQND_	_KDWDDDQND_	575.718	575.718	40.5823
Not Defined	A210305_bc_hela_200ng_100min_dia_standard_py3_1017	NA	A210305_bc_hela_200ng_100min_dia_standard_py3_1017.d	1	P50991	P50991	-71.8571	-71.8571	1.18841e-84	1.49096e-28	3.97978e-86	4.70225e-29	37	1074.02	VIDPATATSVDLR	Stripped Sequence	TRUE	0	VIDPATATSVDLR	1	1	TRUE	_VIDPATATSVDLR_	40.7038	FALSE	_VIDPATATSVDLR_	_VIDPATATSVDLR_	no group specified	LABEL_FREE	FALSE	NaN	1.81479e-25	2.58456e-07	45.1402	40.8713	45.0321	8.61521e-08	2.58456e-07	4.01136e-55	5.1887e-33	FALSE	NaN	18695.7	18695.7	TRUE	TRUE	-8.74494	2	_VIDPATATSVDLR_	_VIDPATATSVDLR_	679.37	679.37	18695.7
Not Defined	A210305_bc_hela_200ng_100min_dia_standard_py3_1017	NA	A210305_bc_hela_200ng_100min_dia_standard_py3_1017.d	1	P50991	P50991	-71.8571	-71.8571	1.18841e-84	1.49096e-28	3.97978e-86	4.70225e-29	37	1074.02	ETLLNSATTSLNSK	Stripped Sequence	TRUE	0	ETLLNSATTSLNSK	2	1	TRUE	_ETLLNSATTSLNSK_	34.1769	FALSE	_ETLLNSATTSLNSK_	_ETLLNSATTSLNSK_	no group specified	LABEL_FREE	FALSE	NaN	1.25779e-25	2.516e-07	40.4571	33.9316	40.6495	8.38665e-08	2.516e-07	1.32578e-28	1.09121e-23	FALSE	NaN	13259.1	13259.1	TRUE	TRUE	-8.66824	2	_ETLLNSATTSLNSK_	_ETLLNSATTSLNSK_	739.888	739.889	13259.1
Not Defined	A210305_bc_hela_200ng_100min_dia_standard_py3_1017	NA	A210305_bc_hela_200ng_100min_dia_standard_py3_1017.d	1	P50991	P50991	-71.8571	-71.8571	1.18841e-84	1.49096e-28	3.97978e-86	4.70225e-29	37	1074.02	GDVTITNDGATILK	Stripped Sequence	TRUE	0	GDVTITNDGATILK	3	1	TRUE	_GDVTITNDGATILK_	38.3172	FALSE	_GDVTITNDGATILK_	_GDVTITNDGATILK_	no group specified	LABEL_FREE	FALSE	NaN	3.16203e-32	7.74078e-08	43.7552	38.539	43.6156	2.58026e-08	7.74078e-08	1.41146e-36	9.44869e-34	FALSE	NaN	11183.3	11183.3	TRUE	TRUE	-5.69448	2	_GDVTITNDGATILK_	_GDVTITNDGATILK_	709.38	709.381	11183.3
Not Defined	A210305_bc_hela_200ng_100min_dia_standard_py3_1017	NA	A210305_bc_hela_200ng_100min_dia_standard_py3_1017.d	1	P50991	P50991	-71.8571	-71.8571	1.18841e-84	1.49096e-28	3.97978e-86	4.70225e-29	37	1074.02	TLSGMESYCVR	Stripped Sequence	TRUE	0	TLSGMESYCVR	4	2	FALSE	_TLSGMESYC[+57]VR_	20.5162	FALSE	_TLSGMESYC[Carbamidomethyl (C)]VR_	_TLSGMESYC[Carbamidomethyl (C)]VR_	no group specified	LABEL_FREE	FALSE	NaN	1.20937e-14	1.14372e-06	32.1507	20.1328	32.3766	3.8124e-07	1.14372e-06	5.02417e-19	4.20288e-18	FALSE	NaN	9278.53	9278.53	TRUE	TRUE	-14.8351	2	_TLSGMESYC[+57]VR_	_TLSGMESYC[Carbamidomethyl (C)]VR_	651.794	651.795	9278.53
Not Defined	A210305_bc_hela_200ng_100min_dia_standard_py3_1017	NA	A210305_bc_hela_200ng_100min_dia_standard_py3_1017.d	1	P50991	P50991	-71.8571	-71.8571	1.18841e-84	1.49096e-28	3.97978e-86	4.70225e-29	37	1074.02	TLSGMESYCVR	Stripped Sequence	TRUE	0	TLSGMESYCVR	4	2	FALSE	_TLSGM[+16]ESYC[+57]VR_	0.150561	FALSE	_TLSGM[Oxidation (M)]ESYC[Carbamidomethyl (C)]VR_	_TLSGM[Oxidation (M)]ESYC[Carbamidomethyl (C)]VR_	no group specified	LABEL_FREE	FALSE	NaN	0	5.01521e-10	21.1458	0.0703396	21.1875	1.67174e-10	5.01521e-10	2.18588e-59	3.26342e-56	FALSE	NaN	135.941	135.941	TRUE	TRUE	2.9811	2	_TLSGM[+16]ESYC[+57]VR_	_TLSGM[Oxidation (M)]ESYC[Carbamidomethyl (C)]VR_	659.792	659.792	135.941
Not Defined	A210305_bc_hela_200ng_100min_dia_standard_py3_1017	NA	A210305_bc_hela_200ng_100min_dia_standard_py3_1017.d	1	P50991	P50991	-71.8571	-71.8571	1.18841e-84	1.49096e-28	3.97978e-86	4.70225e-29	37	1074.02	AYILNLVK	Stripped Sequence	TRUE	0	AYILNLVK	5	1	FALSE	_AYILNLVK_	49.1993	FALSE	_AYILNLVK_	_AYILNLVK_	no group specified	LABEL_FREE	FALSE	NaN	2.64102e-14	1.18337e-06	51.2191	49.183	51.2312	3.97486e-07	1.18337e-06	4.89683e-15	9.08413e-09	FALSE	NaN	8687.52	8687.52	TRUE	TRUE	-15.0658	2	_AYILNLVK_	_AYILNLVK_	467.292	467.291	8687.52
Not Defined	A210305_bc_hela_200ng_100min_dia_standard_py3_1017	NA	A210305_bc_hela_200ng_100min_dia_standard_py3_1017.d	1	P50991	P50991	-71.8571	-71.8571	1.18841e-84	1.49096e-28	3.97978e-86	4.70225e-29	37	1074.02	TGCNVLLIQK	Stripped Sequence	TRUE	0	TGCNVLLIQK	6	1	FALSE	_TGC[+57]NVLLIQK_	21.5419	FALSE	_TGC[Carbamidomethyl (C)]NVLLIQK_	_TGC[Carbamidomethyl (C)]NVLLIQK_	no group specified	LABEL_FREE	FALSE	NaN	1.33957e-23	3.49689e-07	33.129	21.6157	33.0744	1.16564e-07	3.49689e-07	1.21622e-15	2.06713e-12	FALSE	NaN	7990.81	7990.81	TRUE	TRUE	-9.66597	2	_TGC[+57]NVLLIQK_	_TGC[Carbamidomethyl (C)]NVLLIQK_	573.321	573.321	7990.81
Not Defined	A210305_bc_hela_200ng_100min_dia_standard_py3_1017	NA	A210305_bc_hela_200ng_100min_dia_standard_py3_1017.d	1	P50991	P50991	-71.8571	-71.8571	1.18841e-84	1.49096e-28	3.97978e-86	4.70225e-29	37	1074.02	GIHPTIISESFQK	Stripped Sequence	TRUE	0	GIHPTIISESFQK	7	2	FALSE	_GIHPTIISESFQK_	27.9932	FALSE	_GIHPTIISESFQK_	_GIHPTIISESFQK_	no group specified	LABEL_FREE	FALSE	NaN	8.64794e-22	4.61508e-07	36.5319	27.8021	36.6864	1.53836e-07	4.61508e-07	4.65087e-21	1.31759e-19	FALSE	NaN	6758.15	6758.15	TRUE	TRUE	-10.5996	2	_GIHPTIISESFQK_	_GIHPTIISESFQK_	728.893	728.894	6758.15
Not Defined	A210305_bc_hela_200ng_100min_dia_standard_py3_1017	NA	A210305_bc_hela_200ng_100min_dia_standard_py3_1017.d	1	P50991	P50991	-71.8571	-71.8571	1.18841e-84	1.49096e-28	3.97978e-86	4.70225e-29	37	1074.02	GIHPTIISESFQK	Stripped Sequence	TRUE	0	GIHPTIISESFQK	7	2	FALSE	_GIHPTIISESFQK_	27.9932	FALSE	_GIHPTIISESFQK_	_GIHPTIISESFQK_	no group specified	LABEL_FREE	FALSE	NaN	9.46699e-40	1.73558e-08	36.5434	27.817	36.6864	5.78526e-09	1.73558e-08	4.2862e-70	6.89599e-43	FALSE	NaN	976.738	976.738	TRUE	TRUE	-2.68343	3	_GIHPTIISESFQK_	_GIHPTIISESFQK_	486.265	486.264	976.738
Not Defined	A210305_bc_hela_200ng_100min_dia_standard_py3_1017	NA	A210305_bc_hela_200ng_100min_dia_standard_py3_1017.d	1	P50991	P50991	-71.8571	-71.8571	1.18841e-84	1.49096e-28	3.97978e-86	4.70225e-29	37	1074.02	VVSQYSSLLSPMSVNAVMK	Stripped Sequence	TRUE	0	VVSQYSSLLSPMSVNAVMK	8	2	FALSE	_VVSQYSSLLSPMSVNAVMK_	84.3179	FALSE	_VVSQYSSLLSPMSVNAVMK_	_VVSQYSSLLSPMSVNAVMK_	no group specified	LABEL_FREE	FALSE	NaN	9.84184e-39	2.14585e-08	74.7044	84.5595	74.5732	7.15284e-09	2.14585e-08	3.36125e-53	1.30337e-38	FALSE	NaN	5154.36	5154.36	TRUE	TRUE	-3.07153	2	_VVSQYSSLLSPMSVNAVMK_	_VVSQYSSLLSPMSVNAVMK_	1020.53	1020.53	5154.36
Not Defined	A210305_bc_hela_200ng_100min_dia_standard_py3_1017	NA	A210305_bc_hela_200ng_100min_dia_standard_py3_1017.d	1	P50991	P50991	-71.8571	-71.8571	1.18841e-84	1.49096e-28	3.97978e-86	4.70225e-29	37	1074.02	VVSQYSSLLSPMSVNAVMK	Stripped Sequence	TRUE	0	VVSQYSSLLSPMSVNAVMK	8	2	FALSE	_VVSQYSSLLSPMSVNAVMK_	84.3179	FALSE	_VVSQYSSLLSPMSVNAVMK_	_VVSQYSSLLSPMSVNAVMK_	no group specified	LABEL_FREE	FALSE	NaN	5.51307e-22	4.48284e-07	74.7147	84.5753	74.5732	1.49428e-07	4.48284e-07	1.06541e-59	3.59339e-55	FALSE	NaN	492.903	492.903	TRUE	TRUE	-10.4966	3	_VVSQYSSLLSPMSVNAVMK_	_VVSQYSSLLSPMSVNAVMK_	680.688	680.689	492.903
Not Defined	A210305_bc_hela_200ng_100min_dia_standard_py3_1017	NA	A210305_bc_hela_200ng_100min_dia_standard_py3_1017.d	1	P50991	P50991	-71.8571	-71.8571	1.18841e-84	1.49096e-28	3.97978e-86	4.70225e-29	37	1074.02	IDDVVNTR	Stripped Sequence	TRUE	0	IDDVVNTR	9	1	FALSE	_IDDVVNTR_	-8.33301	FALSE	_IDDVVNTR_	_IDDVVNTR_	no group specified	LABEL_FREE	FALSE	NaN	1.41477e-18	7.23148e-07	17.3556	-8.2137	17.3056	2.4105e-07	7.23148e-07	4.25509e-21	1.42152e-12	FALSE	NaN	6089.57	6089.57	TRUE	TRUE	-12.3793	2	_IDDVVNTR_	_IDDVVNTR_	466.246	466.245	6089.57
Not Defined	A210305_bc_hela_200ng_100min_dia_standard_py3_1017	NA	A210305_bc_hela_200ng_100min_dia_standard_py3_1017.d	1	P50991	P50991	-71.8571	-71.8571	1.18841e-84	1.49096e-28	3.97978e-86	4.70225e-29	37	1074.02	LGGTIDDCELVEGLVLTQK	Stripped Sequence	TRUE	0	LGGTIDDCELVEGLVLTQK	10	2	FALSE	_LGGTIDDC[+57]ELVEGLVLTQK_	93.335	FALSE	_LGGTIDDC[Carbamidomethyl (C)]ELVEGLVLTQK_	_LGGTIDDC[Carbamidomethyl (C)]ELVEGLVLTQK_	no group specified	LABEL_FREE	FALSE	NaN	3.28511e-29	1.3525e-07	79.6413	93.0337	79.8993	4.50833e-08	1.3525e-07	3.0174e-43	2.96874e-37	FALSE	NaN	3602.7	3602.7	TRUE	TRUE	-7.00766	3	_LGGTIDDC[+57]ELVEGLVLTQK_	_LGGTIDDC[Carbamidomethyl (C)]ELVEGLVLTQK_	687.358	687.358	3602.7
Not Defined	A210305_bc_hela_200ng_100min_dia_standard_py3_1017	NA	A210305_bc_hela_200ng_100min_dia_standard_py3_1017.d	1	P50991	P50991	-71.8571	-71.8571	1.18841e-84	1.49096e-28	3.97978e-86	4.70225e-29	37	1074.02	LGGTIDDCELVEGLVLTQK	Stripped Sequence	TRUE	0	LGGTIDDCELVEGLVLTQK	10	2	FALSE	_LGGTIDDC[+57]ELVEGLVLTQK_	93.335	FALSE	_LGGTIDDC[Carbamidomethyl (C)]ELVEGLVLTQK_	_LGGTIDDC[Carbamidomethyl (C)]ELVEGLVLTQK_	no group specified	LABEL_FREE	FALSE	NaN	5.24058e-41	1.33712e-08	79.6427	93.0354	79.8993	4.45706e-09	1.33712e-08	2.98763e-60	1.20906e-43	FALSE	NaN	611.628	611.628	TRUE	TRUE	-2.21089	2	_LGGTIDDC[+57]ELVEGLVLTQK_	_LGGTIDDC[Carbamidomethyl (C)]ELVEGLVLTQK_	1030.53	1030.53	611.628
Not Defined	A210305_bc_hela_200ng_100min_dia_standard_py3_1017	NA	A210305_bc_hela_200ng_100min_dia_standard_py3_1017.d	1	P50991	P50991	-71.8571	-71.8571	1.18841e-84	1.49096e-28	3.97978e-86	4.70225e-29	37	1074.02	VSNSGITR	Stripped Sequence	TRUE	0	VSNSGITR	11	1	FALSE	_VSNSGITR_	-46.1845	FALSE	_VSNSGITR_	_VSNSGITR_	no group specified	LABEL_FREE	FALSE	NaN	6.91286e-20	6.07057e-07	4.72516	-43.7473	3.88699	2.02362e-07	6.07057e-07	1.12803e-24	2.88608e-11	FALSE	NaN	2344.96	2344.96	TRUE	TRUE	-11.6324	2	_VSNSGITR_	_VSNSGITR_	417.227	417.226	2344.96
Not Defined	A210305_bc_hela_200ng_100min_dia_standard_py3_1017	NA	A210305_bc_hela_200ng_100min_dia_standard_py3_1017.d	1	P50991	P50991	-71.8571	-71.8571	1.18841e-84	1.49096e-28	3.97978e-86	4.70225e-29	37	1074.02	TDMDNQIVVSDYAQMDR	Stripped Sequence	TRUE	0	TDMDNQIVVSDYAQMDR	12	3	FALSE	_TDMDNQIVVSDYAQMDR_	54.0313	FALSE	_TDMDNQIVVSDYAQMDR_	_TDMDNQIVVSDYAQMDR_	no group specified	LABEL_FREE	FALSE	NaN	0	6.37186e-10	54.5175	53.9948	54.5506	2.12395e-10	6.37186e-10	6.21833e-54	4.75714e-40	FALSE	NaN	4863.6	4863.6	TRUE	TRUE	2.63213	2	_TDMDNQIVVSDYAQMDR_	_TDMDNQIVVSDYAQMDR_	1000.94	1000.94	4863.6
Not Defined	A210305_bc_hela_200ng_100min_dia_standard_py3_1017	NA	A210305_bc_hela_200ng_100min_dia_standard_py3_1017.d	1	P50991	P50991	-71.8571	-71.8571	1.18841e-84	1.49096e-28	3.97978e-86	4.70225e-29	37	1074.02	TDMDNQIVVSDYAQMDR	Stripped Sequence	TRUE	0	TDMDNQIVVSDYAQMDR	12	3	FALSE	_TDMDNQIVVSDYAQM[+16]DR_	40.446	FALSE	_TDMDNQIVVSDYAQM[Oxidation (M)]DR_	_TDMDNQIVVSDYAQM[Oxidation (M)]DR_	no group specified	LABEL_FREE	FALSE	NaN	0	2.24285e-09	45.0398	40.7157	44.8641	7.47616e-10	2.24285e-09	2.00806e-58	8.90097e-55	FALSE	NaN	49.2824	49.2824	TRUE	TRUE	0.749205	2	_TDMDNQIVVSDYAQM[+16]DR_	_TDMDNQIVVSDYAQM[Oxidation (M)]DR_	1008.94	1008.94	49.2824
Not Defined	A210305_bc_hela_200ng_100min_dia_standard_py3_1017	NA	A210305_bc_hela_200ng_100min_dia_standard_py3_1017.d	1	P50991	P50991	-71.8571	-71.8571	1.18841e-84	1.49096e-28	3.97978e-86	4.70225e-29	37	1074.02	TDMDNQIVVSDYAQMDR	Stripped Sequence	TRUE	0	TDMDNQIVVSDYAQMDR	12	3	FALSE	_TDM[+16]DNQIVVSDYAQMDR_	44.4235	FALSE	_TDM[Oxidation (M)]DNQIVVSDYAQMDR_	_TDM[Oxidation (M)]DNQIVVSDYAQMDR_	no group specified	LABEL_FREE	FALSE	NaN	0	1.54802e-12	48.0287	44.4551	48.0043	5.16035e-13	1.54802e-12	8.92544e-53	8.58301e-17	FALSE	NaN	23.359	23.359	TRUE	TRUE	10.6744	2	_TDM[+16]DNQIVVSDYAQMDR_	_TDM[Oxidation (M)]DNQIVVSDYAQMDR_	1008.94	1008.94	23.359
Not Defined	A210305_bc_hela_200ng_100min_dia_standard_py3_1017	NA	A210305_bc_hela_200ng_100min_dia_standard_py3_1017.d	1	P50991	P50991	-71.8571	-71.8571	1.18841e-84	1.49096e-28	3.97978e-86	4.70225e-29	37	1074.02	LVIEEAER	Stripped Sequence	TRUE	0	LVIEEAER	13	1	FALSE	_LVIEEAER_	4.881	FALSE	_LVIEEAER_	_LVIEEAER_	no group specified	LABEL_FREE	FALSE	NaN	4.15554e-29	1.37595e-07	23.7261	4.95362	23.6966	4.58648e-08	1.37595e-07	2.68818e-46	2.59785e-18	FALSE	NaN	6908.91	6908.91	TRUE	TRUE	-7.05337	2	_LVIEEAER_	_LVIEEAER_	479.764	479.763	6908.91
Not Defined	A210305_bc_hela_200ng_100min_dia_standard_py3_1017	NA	A210305_bc_hela_200ng_100min_dia_standard_py3_1017.d	1	P50991	P50991	-71.8571	-71.8571	1.18841e-84	1.49096e-28	3.97978e-86	4.70225e-29	37	1074.02	GIEILTDMSRPVELSDR	Stripped Sequence	TRUE	1	GIEILTDMSRPVELSDR	14	2	FALSE	_GIEILTDMSRPVELSDR_	71.8143	FALSE	_GIEILTDMSRPVELSDR_	_GIEILTDMSRPVELSDR_	no group specified	LABEL_FREE	FALSE	NaN	3.53243e-07	5.84173e-06	66.2248	70.9146	66.8952	1.94755e-06	5.84173e-06	2.3158e-20	9.14779e-10	FALSE	NaN	4708.36	4708.36	TRUE	TRUE	-21.2729	3	_GIEILTDMSRPVELSDR_	_GIEILTDMSRPVELSDR_	644.335	644.335	4708.36
Not Defined	A210305_bc_hela_200ng_100min_dia_standard_py3_1017	NA	A210305_bc_hela_200ng_100min_dia_standard_py3_1017.d	1	P50991	P50991	-71.8571	-71.8571	1.18841e-84	1.49096e-28	3.97978e-86	4.70225e-29	37	1074.02	GIEILTDMSRPVELSDR	Stripped Sequence	TRUE	1	GIEILTDMSRPVELSDR	14	2	FALSE	_GIEILTDMSRPVELSDR_	71.8143	FALSE	_GIEILTDMSRPVELSDR_	_GIEILTDMSRPVELSDR_	no group specified	LABEL_FREE	FALSE	NaN	0.003151	5.99275e-05	66.1886	70.868	66.8952	0.000310952	0.000853873	1.90569e-05	5.99275e-05	FALSE	NaN	33.3912	33.3912	TRUE	TRUE	-33.2547	2	_GIEILTDMSRPVELSDR_	_GIEILTDMSRPVELSDR_	965.999	966	33.3912
Not Defined	A210305_bc_hela_200ng_100min_dia_standard_py3_1017	NA	A210305_bc_hela_200ng_100min_dia_standard_py3_1017.d	1	P50991	P50991	-71.8571	-71.8571	1.18841e-84	1.49096e-28	3.97978e-86	4.70225e-29	37	1074.02	ALIAGGGAPEIELALR	Stripped Sequence	TRUE	0	ALIAGGGAPEIELALR	15	1	FALSE	_ALIAGGGAPEIELALR_	78.6034	FALSE	_ALIAGGGAPEIELALR_	_ALIAGGGAPEIELALR_	no group specified	LABEL_FREE	FALSE	NaN	5.32493e-43	8.77723e-09	70.9117	78.6215	70.8971	2.92574e-09	8.77723e-09	5.09051e-44	5.96252e-41	FALSE	NaN	3329.3	3329.3	TRUE	TRUE	-1.47682	2	_ALIAGGGAPEIELALR_	_ALIAGGGAPEIELALR_	775.949	775.95	3329.3
Not Defined	A210305_bc_hela_200ng_100min_dia_standard_py3_1017	NA	A210305_bc_hela_200ng_100min_dia_standard_py3_1017.d	1	P50991	P50991	-71.8571	-71.8571	1.18841e-84	1.49096e-28	3.97978e-86	4.70225e-29	37	1074.02	MLVELSK	Stripped Sequence	TRUE	0	MLVELSK	16	1	FALSE	_MLVELSK_	17.0261	FALSE	_MLVELSK_	_MLVELSK_	no group specified	LABEL_FREE	FALSE	NaN	2.14134e-12	1.48252e-06	30.4249	17.157	30.3394	5.77277e-07	1.48252e-06	3.9585e-13	2.49312e-07	FALSE	NaN	2706.63	2706.63	TRUE	TRUE	-16.4409	2	_MLVELSK_	_MLVELSK_	410.236	410.235	2706.63
Not Defined	A210305_bc_hela_200ng_100min_dia_standard_py3_1017	NA	A210305_bc_hela_200ng_100min_dia_standard_py3_1017.d	1	P50991	P50991	-71.8571	-71.8571	1.18841e-84	1.49096e-28	3.97978e-86	4.70225e-29	37	1074.02	EDIEFICK	Stripped Sequence	TRUE	0	EDIEFICK	17	1	FALSE	_EDIEFIC[+57]K_	31.3655	FALSE	_EDIEFIC[Carbamidomethyl (C)]K_	_EDIEFIC[Carbamidomethyl (C)]K_	no group specified	LABEL_FREE	FALSE	NaN	1.38382e-15	1.03599e-06	38.8099	31.1273	38.9314	3.45331e-07	1.03599e-06	1.40916e-23	6.06595e-15	FALSE	NaN	2320.13	2320.13	TRUE	TRUE	-14.2126	2	_EDIEFIC[+57]K_	_EDIEFIC[Carbamidomethyl (C)]K_	527.25	527.249	2320.13
Not Defined	A210305_bc_hela_200ng_100min_dia_standard_py3_1017	NA	A210305_bc_hela_200ng_100min_dia_standard_py3_1017.d	1	P50991	P50991	-71.8571	-71.8571	1.18841e-84	1.49096e-28	3.97978e-86	4.70225e-29	37	1074.02	ITGCASPGK	Stripped Sequence	TRUE	0	ITGCASPGK	18	1	FALSE	_ITGC[+57]ASPGK_	-46.8145	FALSE	_ITGC[Carbamidomethyl (C)]ASPGK_	_ITGC[Carbamidomethyl (C)]ASPGK_	no group specified	LABEL_FREE	FALSE	NaN	1.41063e-12	1.43995e-06	3.40956	-47.3836	3.64355	0.000236942	0.000709385	7.90676e-21	1.43995e-06	FALSE	NaN	2722.12	2722.12	TRUE	TRUE	-16.304	2	_ITGC[+57]ASPGK_	_ITGC[Carbamidomethyl (C)]ASPGK_	445.724	445.723	2722.12
Not Defined	A210305_bc_hela_200ng_100min_dia_standard_py3_1017	NA	A210305_bc_hela_200ng_100min_dia_standard_py3_1017.d	1	P50991	P50991	-71.8571	-71.8571	1.18841e-84	1.49096e-28	3.97978e-86	4.70225e-29	37	1074.02	GIEILTDMSR	Stripped Sequence	TRUE	0	GIEILTDMSR	19	1	FALSE	_GIEILTDMSR_	52.2526	FALSE	_GIEILTDMSR_	_GIEILTDMSR_	no group specified	LABEL_FREE	FALSE	NaN	3.40415e-10	3.16003e-06	53.4016	52.741	53.0745	1.05334e-06	3.16003e-06	2.52524e-45	6.43815e-27	FALSE	NaN	1500.94	1500.94	TRUE	TRUE	-18.2399	2	_GIEILTDMSR_	_GIEILTDMSR_	567.795	567.795	1500.94
Not Defined	A210305_bc_hela_200ng_100min_dia_standard_py3_1017	NA	A210305_bc_hela_200ng_100min_dia_standard_py3_1017.d	1	P50991	P50991	-71.8571	-71.8571	1.18841e-84	1.49096e-28	3.97978e-86	4.70225e-29	37	1074.02	QMQVLHPAAR	Stripped Sequence	TRUE	0	QMQVLHPAAR	20	1	FALSE	_QMQVLHPAAR_	-15.5125	FALSE	_QMQVLHPAAR_	_QMQVLHPAAR_	no group specified	LABEL_FREE	FALSE	NaN	3.44843e-30	1.13235e-07	14.5707	-15.6178	14.6141	3.7745e-08	1.13235e-07	6.09196e-46	3.82798e-20	FALSE	NaN	1140.5	1140.5	TRUE	TRUE	-6.57373	2	_QMQVLHPAAR_	_QMQVLHPAAR_	575.811	575.811	1140.5
Not Defined	A210305_bc_hela_200ng_100min_dia_standard_py3_1017	NA	A210305_bc_hela_200ng_100min_dia_standard_py3_1017.d	1	P50991	P50991	-71.8571	-71.8571	1.18841e-84	1.49096e-28	3.97978e-86	4.70225e-29	37	1074.02	PVELSDR	Stripped Sequence	TRUE	0	PVELSDR	21	1	FALSE	_PVELSDR_	-21.7819	FALSE	_PVELSDR_	_PVELSDR_	no group specified	LABEL_FREE	FALSE	NaN	4.47493e-15	1.09346e-06	11.9799	-21.7102	11.959	3.64486e-07	1.09346e-06	1.97536e-22	1.19919e-17	FALSE	NaN	1041.8	1041.8	TRUE	TRUE	-14.5465	2	_PVELSDR_	_PVELSDR_	408.217	408.216	1041.8
Not Defined	A210305_bc_hela_200ng_100min_dia_standard_py3_1017	NA	A210305_bc_hela_200ng_100min_dia_standard_py3_1017.d	1	P50991	P50991	-71.8571	-71.8571	1.18841e-84	1.49096e-28	3.97978e-86	4.70225e-29	37	1074.02	DIEREDIEFICK	Stripped Sequence	TRUE	1	DIEREDIEFICK	22	2	FALSE	_DIEREDIEFIC[+57]K_	44.1001	FALSE	_DIEREDIEFIC[Carbamidomethyl (C)]K_	_DIEREDIEFIC[Carbamidomethyl (C)]K_	no group specified	LABEL_FREE	FALSE	NaN	7.60322e-28	1.72151e-07	47.7254	44.0824	47.7403	5.73837e-08	1.72151e-07	1.13718e-37	3.95124e-37	FALSE	NaN	829.224	829.224	TRUE	TRUE	-7.626	3	_DIEREDIEFIC[+57]K_	_DIEREDIEFIC[Carbamidomethyl (C)]K_	522.92	522.92	829.224
Not Defined	A210305_bc_hela_200ng_100min_dia_standard_py3_1017	NA	A210305_bc_hela_200ng_100min_dia_standard_py3_1017.d	1	P50991	P50991	-71.8571	-71.8571	1.18841e-84	1.49096e-28	3.97978e-86	4.70225e-29	37	1074.02	DIEREDIEFICK	Stripped Sequence	TRUE	1	DIEREDIEFICK	22	2	FALSE	_DIEREDIEFIC[+57]K_	44.1001	FALSE	_DIEREDIEFIC[Carbamidomethyl (C)]K_	_DIEREDIEFIC[Carbamidomethyl (C)]K_	no group specified	LABEL_FREE	FALSE	NaN	8.40779e-45	5.95533e-09	47.7457	44.1065	47.7403	1.98511e-09	5.95533e-09	1.02534e-44	1.13398e-41	FALSE	NaN	296.853	296.853	TRUE	TRUE	-0.823925	2	_DIEREDIEFIC[+57]K_	_DIEREDIEFIC[Carbamidomethyl (C)]K_	783.877	783.878	296.853
Not Defined	A210305_bc_hela_200ng_100min_dia_standard_py3_1017	NA	A210305_bc_hela_200ng_100min_dia_standard_py3_1017.d	1	P50991	P50991	-71.8571	-71.8571	1.18841e-84	1.49096e-28	3.97978e-86	4.70225e-29	37	1074.02	FSNISAAK	Stripped Sequence	TRUE	0	FSNISAAK	23	1	FALSE	_FSNISAAK_	-20.6999	FALSE	_FSNISAAK_	_FSNISAAK_	no group specified	LABEL_FREE	FALSE	NaN	1.886e-34	5.04783e-08	12.2552	-20.7997	12.289	1.68261e-08	5.04783e-08	2.72825e-39	9.55168e-37	FALSE	NaN	1120.39	1120.39	TRUE	TRUE	-4.76839	2	_FSNISAAK_	_FSNISAAK_	419.227	419.226	1120.39
Not Defined	A210305_bc_hela_200ng_100min_dia_standard_py3_1017	NA	A210305_bc_hela_200ng_100min_dia_standard_py3_1017.d	1	P50991	P50991	-71.8571	-71.8571	1.18841e-84	1.49096e-28	3.97978e-86	4.70225e-29	37	1074.02	DALSDLALHFLNK	Stripped Sequence	TRUE	0	DALSDLALHFLNK	24	2	FALSE	_DALSDLALHFLNK_	104.456	FALSE	_DALSDLALHFLNK_	_DALSDLALHFLNK_	no group specified	LABEL_FREE	FALSE	NaN	7.87801e-30	1.20863e-07	85.4676	104.24	85.578	4.02875e-08	1.20863e-07	9.68594e-69	1.32512e-28	FALSE	NaN	886.093	886.093	TRUE	TRUE	-6.73187	2	_DALSDLALHFLNK_	_DALSDLALHFLNK_	728.893	728.894	886.093
Not Defined	A210305_bc_hela_200ng_100min_dia_standard_py3_1017	NA	A210305_bc_hela_200ng_100min_dia_standard_py3_1017.d	1	P50991	P50991	-71.8571	-71.8571	1.18841e-84	1.49096e-28	3.97978e-86	4.70225e-29	37	1074.02	DALSDLALHFLNK	Stripped Sequence	TRUE	0	DALSDLALHFLNK	24	2	FALSE	_DALSDLALHFLNK_	104.456	FALSE	_DALSDLALHFLNK_	_DALSDLALHFLNK_	no group specified	LABEL_FREE	FALSE	NaN	1.04669e-40	1.42296e-08	85.4591	104.223	85.578	4.59924e-06	1.37385e-05	1.42296e-08	4.49941e-08	FALSE	NaN	35.2346	35.2346	TRUE	TRUE	-2.32314	3	_DALSDLALHFLNK_	_DALSDLALHFLNK_	486.265	486.264	35.2346
Not Defined	A210305_bc_hela_200ng_100min_dia_standard_py3_1017	NA	A210305_bc_hela_200ng_100min_dia_standard_py3_1017.d	1	P50991	P50991	-71.8571	-71.8571	1.18841e-84	1.49096e-28	3.97978e-86	4.70225e-29	37	1074.02	AFADAMEVIPSTLAENAGLNPISTVTELR	Stripped Sequence	TRUE	0	AFADAMEVIPSTLAENAGLNPISTVTELR	25	1	FALSE	_AFADAMEVIPSTLAENAGLNPISTVTELR_	153.535	FALSE	_AFADAMEVIPSTLAENAGLNPISTVTELR_	_AFADAMEVIPSTLAENAGLNPISTVTELR_	no group specified	LABEL_FREE	FALSE	NaN	1.32164e-25	2.52525e-07	98.301	168.877	96.7173	8.42221e-08	2.52525e-07	1.77674e-50	1.41319e-10	FALSE	NaN	436.746	436.746	TRUE	TRUE	-8.67859	3	_AFADAMEVIPSTLAENAGLNPISTVTELR_	_AFADAMEVIPSTLAENAGLNPISTVTELR_	1010.85	1010.85	436.746
Not Defined	A210305_bc_hela_200ng_100min_dia_standard_py3_1017	NA	A210305_bc_hela_200ng_100min_dia_standard_py3_1017.d	1	P50991	P50991	-71.8571	-71.8571	1.18841e-84	1.49096e-28	3.97978e-86	4.70225e-29	37	1074.02	IGLIQFCLSAPK	Stripped Sequence	TRUE	0	IGLIQFCLSAPK	26	1	FALSE	_IGLIQFC[+57]LSAPK_	79.2611	FALSE	_IGLIQFC[Carbamidomethyl (C)]LSAPK_	_IGLIQFC[Carbamidomethyl (C)]LSAPK_	no group specified	LABEL_FREE	FALSE	NaN	0	2.08391e-10	71.4236	79.2349	71.4457	6.94638e-11	2.08391e-10	1.02051e-54	1.52616e-38	FALSE	NaN	312.811	312.811	TRUE	TRUE	4.16975	2	_IGLIQFC[+57]LSAPK_	_IGLIQFC[Carbamidomethyl (C)]LSAPK_	673.879	673.879	312.811
Not Defined	A210305_bc_hela_200ng_100min_dia_standard_py3_1017	NA	A210305_bc_hela_200ng_100min_dia_standard_py3_1017.d	1	P50991	P50991	-71.8571	-71.8571	1.18841e-84	1.49096e-28	3.97978e-86	4.70225e-29	37	1074.02	PVELSDRETLLNSATTSLNSK	Stripped Sequence	TRUE	1	PVELSDRETLLNSATTSLNSK	27	1	FALSE	_PVELSDRETLLNSATTSLNSK_	50.9978	FALSE	_PVELSDRETLLNSATTSLNSK_	_PVELSDRETLLNSATTSLNSK_	no group specified	LABEL_FREE	FALSE	NaN	6.68365e-14	1.23293e-06	52.2651	50.5646	52.4928	4.10977e-07	1.23293e-06	6.72709e-16	2.09287e-12	FALSE	NaN	76.0887	76.0887	TRUE	TRUE	-15.345	3	_PVELSDRETLLNSATTSLNSK_	_PVELSDRETLLNSATTSLNSK_	759.064	759.065	76.0887
Not Defined	A210305_bc_hela_200ng_100min_dia_standard_py3_1017	NA	A210305_bc_hela_200ng_100min_dia_standard_py3_1017.d	1	P50991	P50991	-71.8571	-71.8571	1.18841e-84	1.49096e-28	3.97978e-86	4.70225e-29	37	1074.02	AQDIEAGDGTTSVVIIAGSLLDSCTK	Stripped Sequence	TRUE	0	AQDIEAGDGTTSVVIIAGSLLDSCTK	28	1	FALSE	_AQDIEAGDGTTSVVIIAGSLLDSC[+57]TK_	127.196	FALSE	_AQDIEAGDGTTSVVIIAGSLLDSC[Carbamidomethyl (C)]TK_	_AQDIEAGDGTTSVVIIAGSLLDSC[Carbamidomethyl (C)]TK_	no group specified	LABEL_FREE	FALSE	NaN	0	9.81166e-12	90.4139	128.26	90.2481	2.15485e-08	6.32872e-08	9.81166e-12	1.34859e-09	FALSE	NaN	53.127	53.127	TRUE	TRUE	8.25112	3	_AQDIEAGDGTTSVVIIAGSLLDSC[+57]TK_	_AQDIEAGDGTTSVVIIAGSLLDSC[Carbamidomethyl (C)]TK_	874.437	874.438	53.127
Not Defined	A210305_bc_hela_200ng_100min_dia_standard_py3_1017	NA	A210305_bc_hela_200ng_100min_dia_standard_py3_1017.d	1	P50995	P50995	-75.4854	-75.5241	1.00112e-60	2.07413e-20	1.05043e-62	1.25519e-21	22	668.208	DAQELYAAGENR	Stripped Sequence	TRUE	0	DAQELYAAGENR	1	1	TRUE	_DAQELYAAGENR_	8.44541	FALSE	_DAQELYAAGENR_	_DAQELYAAGENR_	no group specified	LABEL_FREE	FALSE	NaN	1.8707e-31	8.95802e-08	25.5868	8.3854	25.6316	2.98601e-08	8.95802e-08	6.5296e-52	5.1601e-39	FALSE	NaN	4498.46	4498.46	TRUE	TRUE	-6.02395	2	_DAQELYAAGENR_	_DAQELYAAGENR_	668.81	668.81	4498.46
Not Defined	A210305_bc_hela_200ng_100min_dia_standard_py3_1017	NA	A210305_bc_hela_200ng_100min_dia_standard_py3_1017.d	1	P50995	P50995	-75.4854	-75.5241	1.00112e-60	2.07413e-20	1.05043e-62	1.25519e-21	22	668.208	LLISLSQGNR	Stripped Sequence	TRUE	0	LLISLSQGNR	2	1	TRUE	_LLISLSQGNR_	34.7046	FALSE	_LLISLSQGNR_	_LLISLSQGNR_	no group specified	LABEL_FREE	FALSE	NaN	8.27854e-35	4.71202e-08	41.0997	34.7008	41.1031	1.57067e-08	4.71202e-08	3.15079e-52	1.47379e-28	FALSE	NaN	2950.16	2950.16	TRUE	TRUE	-4.62255	2	_LLISLSQGNR_	_LLISLSQGNR_	550.825	550.825	2950.16
Not Defined	A210305_bc_hela_200ng_100min_dia_standard_py3_1017	NA	A210305_bc_hela_200ng_100min_dia_standard_py3_1017.d	1	P50995	P50995	-75.4854	-75.5241	1.00112e-60	2.07413e-20	1.05043e-62	1.25519e-21	22	668.208	DESTNVDMSLAQR	Stripped Sequence	TRUE	0	DESTNVDMSLAQR	3	1	TRUE	_DESTNVDMSLAQR_	24.8373	FALSE	_DESTNVDMSLAQR_	_DESTNVDMSLAQR_	no group specified	LABEL_FREE	FALSE	NaN	7.28427e-36	3.82458e-08	35.0399	24.9558	34.9823	1.27486e-08	3.82458e-08	1.00518e-72	2.10438e-47	FALSE	NaN	1912.48	1912.48	TRUE	TRUE	-4.19666	2	_DESTNVDMSLAQR_	_DESTNVDMSLAQR_	733.333	733.334	1912.48
Not Defined	A210305_bc_hela_200ng_100min_dia_standard_py3_1017	NA	A210305_bc_hela_200ng_100min_dia_standard_py3_1017.d	1	P50995	P50995	-75.4854	-75.5241	1.00112e-60	2.07413e-20	1.05043e-62	1.25519e-21	22	668.208	GTITDAPGFDPLR	Stripped Sequence	TRUE	0	GTITDAPGFDPLR	4	1	FALSE	_GTITDAPGFDPLR_	53.591	FALSE	_GTITDAPGFDPLR_	_GTITDAPGFDPLR_	no group specified	LABEL_FREE	FALSE	NaN	1.4013e-45	4.8169e-09	54.1423	53.5831	54.15	1.60563e-09	4.8169e-09	1.01321e-40	1.70166e-39	FALSE	NaN	1833.71	1833.71	TRUE	TRUE	-0.473041	2	_GTITDAPGFDPLR_	_GTITDAPGFDPLR_	680.349	680.349	1833.71
Not Defined	A210305_bc_hela_200ng_100min_dia_standard_py3_1017	NA	A210305_bc_hela_200ng_100min_dia_standard_py3_1017.d	1	P50995	P50995	-75.4854	-75.5241	1.00112e-60	2.07413e-20	1.05043e-62	1.25519e-21	22	668.208	NTPAFFAER	Stripped Sequence	TRUE	0	NTPAFFAER	5	1	FALSE	_NTPAFFAER_	22.964	FALSE	_NTPAFFAER_	_NTPAFFAER_	no group specified	LABEL_FREE	FALSE	NaN	5.64639e-21	5.19906e-07	33.9734	22.9332	33.9913	1.73302e-07	5.19906e-07	5.3981e-25	2.41909e-23	FALSE	NaN	1301.99	1301.99	TRUE	TRUE	-11.035	2	_NTPAFFAER_	_NTPAFFAER_	526.762	526.761	1301.99
Not Defined	A210305_bc_hela_200ng_100min_dia_standard_py3_1017	NA	A210305_bc_hela_200ng_100min_dia_standard_py3_1017.d	1	P50995	P50995	-75.4854	-75.5241	1.00112e-60	2.07413e-20	1.05043e-62	1.25519e-21	22	668.208	SELSGNFEK	Stripped Sequence	FALSE	0	SELSGNFEK	6	1	FALSE	_SELSGNFEK_	-6.19946	FALSE	_SELSGNFEK_	_SELSGNFEK_	no group specified	LABEL_FREE	FALSE	NaN	2.18081e-32	7.50701e-08	18.3605	-6.2261	18.3759	2.50234e-08	7.50701e-08	1.40059e-30	6.77111e-30	FALSE	NaN	1939.17	1939.17	TRUE	TRUE	-5.62617	2	_SELSGNFEK_	_SELSGNFEK_	505.743	505.743	1939.17
Not Defined	A210305_bc_hela_200ng_100min_dia_standard_py3_1017	NA	A210305_bc_hela_200ng_100min_dia_standard_py3_1017.d	1	P50995	P50995	-75.4854	-75.5241	1.00112e-60	2.07413e-20	1.05043e-62	1.25519e-21	22	668.208	FNAVLCSR	Stripped Sequence	TRUE	0	FNAVLCSR	7	1	FALSE	_FNAVLC[+57]SR_	6.57038	FALSE	_FNAVLC[Carbamidomethyl (C)]SR_	_FNAVLC[Carbamidomethyl (C)]SR_	no group specified	LABEL_FREE	FALSE	NaN	2.70727e-36	3.50618e-08	24.382	6.44828	24.4373	1.16873e-08	3.50618e-08	2.03399e-41	1.21852e-38	FALSE	NaN	1872.82	1872.82	TRUE	TRUE	-4.02514	2	_FNAVLC[+57]SR_	_FNAVLC[Carbamidomethyl (C)]SR_	483.745	483.744	1872.82
Not Defined	A210305_bc_hela_200ng_100min_dia_standard_py3_1017	NA	A210305_bc_hela_200ng_100min_dia_standard_py3_1017.d	1	P50995	P50995	-75.4854	-75.5241	1.00112e-60	2.07413e-20	1.05043e-62	1.25519e-21	22	668.208	SETDLLDIR	Stripped Sequence	TRUE	0	SETDLLDIR	8	1	FALSE	_SETDLLDIR_	43.2386	FALSE	_SETDLLDIR_	_SETDLLDIR_	no group specified	LABEL_FREE	FALSE	NaN	2.66698e-36	3.50165e-08	46.9661	43.2158	46.9863	1.16722e-08	3.50165e-08	2.53003e-30	1.14996e-28	FALSE	NaN	1826.03	1826.03	TRUE	TRUE	-4.02255	2	_SETDLLDIR_	_SETDLLDIR_	531.277	531.277	1826.03
Not Defined	A210305_bc_hela_200ng_100min_dia_standard_py3_1017	NA	A210305_bc_hela_200ng_100min_dia_standard_py3_1017.d	1	P50995	P50995	-75.4854	-75.5241	1.00112e-60	2.07413e-20	1.05043e-62	1.25519e-21	22	668.208	EMSGDLEEGMLAVVK	Stripped Sequence	TRUE	0	EMSGDLEEGMLAVVK	9	1	FALSE	_EMSGDLEEGMLAVVK_	76.2329	FALSE	_EMSGDLEEGMLAVVK_	_EMSGDLEEGMLAVVK_	no group specified	LABEL_FREE	FALSE	NaN	3.03833e-10	3.09033e-06	69.6026	76.7202	69.3764	1.03011e-06	3.09033e-06	3.93694e-48	1.75949e-17	FALSE	NaN	1308.31	1308.31	TRUE	TRUE	-18.1963	2	_EMSGDLEEGMLAVVK_	_EMSGDLEEGMLAVVK_	804.386	804.388	1308.31
Not Defined	A210305_bc_hela_200ng_100min_dia_standard_py3_1017	NA	A210305_bc_hela_200ng_100min_dia_standard_py3_1017.d	1	P50995	P50995	-75.4854	-75.5241	1.00112e-60	2.07413e-20	1.05043e-62	1.25519e-21	22	668.208	TPVLFDIYEIK	Stripped Sequence	TRUE	0	TPVLFDIYEIK	10	1	FALSE	_TPVLFDIYEIK_	89.5959	FALSE	_TPVLFDIYEIK_	_TPVLFDIYEIK_	no group specified	LABEL_FREE	FALSE	NaN	1.00014e-33	5.81215e-08	77.727	89.6724	77.6882	1.93738e-08	5.81215e-08	1.34799e-36	6.20133e-26	FALSE	NaN	1347.57	1347.57	TRUE	TRUE	-5.06639	2	_TPVLFDIYEIK_	_TPVLFDIYEIK_	669.371	669.372	1347.57
Not Defined	A210305_bc_hela_200ng_100min_dia_standard_py3_1017	NA	A210305_bc_hela_200ng_100min_dia_standard_py3_1017.d	1	P50995	P50995	-75.4854	-75.5241	1.00112e-60	2.07413e-20	1.05043e-62	1.25519e-21	22	668.208	SLYHDISGDTSGDYRK	Stripped Sequence	TRUE	1	SLYHDISGDTSGDYRK	11	2	FALSE	_SLYHDISGDTSGDYRK_	3.55574	FALSE	_SLYHDISGDTSGDYRK_	_SLYHDISGDTSGDYRK_	no group specified	LABEL_FREE	FALSE	NaN	4.83316e-38	2.46805e-08	23.0399	3.41552	23.115	8.22684e-09	2.46805e-08	1.35582e-50	6.3784e-28	FALSE	NaN	1252.83	1252.83	TRUE	TRUE	-3.3384	3	_SLYHDISGDTSGDYRK_	_SLYHDISGDTSGDYRK_	605.283	605.283	1252.83
Not Defined	A210305_bc_hela_200ng_100min_dia_standard_py3_1017	NA	A210305_bc_hela_200ng_100min_dia_standard_py3_1017.d	1	P50995	P50995	-75.4854	-75.5241	1.00112e-60	2.07413e-20	1.05043e-62	1.25519e-21	22	668.208	SLYHDISGDTSGDYRK	Stripped Sequence	TRUE	1	SLYHDISGDTSGDYRK	11	2	FALSE	_SLYHDISGDTSGDYRK_	3.55574	FALSE	_SLYHDISGDTSGDYRK_	_SLYHDISGDTSGDYRK_	no group specified	LABEL_FREE	FALSE	NaN	0.00139933	4.09169e-05	23.0319	3.40179	23.115	2.62369e-05	4.09169e-05	4.56202e-11	3.77939e-05	FALSE	NaN	14.5786	14.5786	TRUE	TRUE	-31.0981	2	_SLYHDISGDTSGDYRK_	_SLYHDISGDTSGDYRK_	907.421	907.422	14.5786
Not Defined	A210305_bc_hela_200ng_100min_dia_standard_py3_1017	NA	A210305_bc_hela_200ng_100min_dia_standard_py3_1017.d	1	P50995	P50995	-75.4854	-75.5241	1.00112e-60	2.07413e-20	1.05043e-62	1.25519e-21	22	668.208	GFGTDEQAIIDCLGSR	Stripped Sequence	TRUE	0	GFGTDEQAIIDCLGSR	12	1	FALSE	_GFGTDEQAIIDC[+57]LGSR_	71.6789	FALSE	_GFGTDEQAIIDC[Carbamidomethyl (C)]LGSR_	_GFGTDEQAIIDC[Carbamidomethyl (C)]LGSR_	no group specified	LABEL_FREE	FALSE	NaN	1.21899e-41	1.17187e-08	66.7073	71.5507	66.8034	3.90623e-09	1.17187e-08	3.77318e-50	9.60946e-46	FALSE	NaN	870.329	870.329	TRUE	TRUE	-1.97563	2	_GFGTDEQAIIDC[+57]LGSR_	_GFGTDEQAIIDC[Carbamidomethyl (C)]LGSR_	869.907	869.908	870.329
Not Defined	A210305_bc_hela_200ng_100min_dia_standard_py3_1017	NA	A210305_bc_hela_200ng_100min_dia_standard_py3_1017.d	1	P50995	P50995	-75.4854	-75.5241	1.00112e-60	2.07413e-20	1.05043e-62	1.25519e-21	22	668.208	GTITDAPGFDPLRDAEVLR	Stripped Sequence	TRUE	1	GTITDAPGFDPLRDAEVLR	13	1	FALSE	_GTITDAPGFDPLRDAEVLR_	76.4994	FALSE	_GTITDAPGFDPLRDAEVLR_	_GTITDAPGFDPLRDAEVLR_	no group specified	LABEL_FREE	FALSE	NaN	4.84784e-33	6.62509e-08	69.663	76.8192	69.5145	2.20836e-08	6.62509e-08	2.53328e-51	1.94256e-25	FALSE	NaN	723.437	723.437	TRUE	TRUE	-5.35153	3	_GTITDAPGFDPLRDAEVLR_	_GTITDAPGFDPLRDAEVLR_	681.688	681.689	723.437
Not Defined	A210305_bc_hela_200ng_100min_dia_standard_py3_1017	NA	A210305_bc_hela_200ng_100min_dia_standard_py3_1017.d	1	P50995	P50995	-75.4854	-75.5241	1.00112e-60	2.07413e-20	1.05043e-62	1.25519e-21	22	668.208	SLYHDISGDTSGDYR	Stripped Sequence	TRUE	0	SLYHDISGDTSGDYR	14	2	FALSE	_SLYHDISGDTSGDYR_	16.7064	FALSE	_SLYHDISGDTSGDYR_	_SLYHDISGDTSGDYR_	no group specified	LABEL_FREE	FALSE	NaN	5.31793e-42	1.0848e-08	30.1702	16.7697	30.1278	3.616e-09	1.0848e-08	4.4419e-52	1.19917e-24	FALSE	NaN	664.278	664.278	TRUE	TRUE	-1.84265	3	_SLYHDISGDTSGDYR_	_SLYHDISGDTSGDYR_	562.585	562.585	664.278
Not Defined	A210305_bc_hela_200ng_100min_dia_standard_py3_1017	NA	A210305_bc_hela_200ng_100min_dia_standard_py3_1017.d	1	P50995	P50995	-75.4854	-75.5241	1.00112e-60	2.07413e-20	1.05043e-62	1.25519e-21	22	668.208	SLYHDISGDTSGDYR	Stripped Sequence	TRUE	0	SLYHDISGDTSGDYR	14	2	FALSE	_SLYHDISGDTSGDYR_	16.7064	FALSE	_SLYHDISGDTSGDYR_	_SLYHDISGDTSGDYR_	no group specified	LABEL_FREE	FALSE	NaN	0	9.26898e-10	30.1413	16.7266	30.1278	3.08966e-10	9.26898e-10	5.91067e-61	1.43759e-45	FALSE	NaN	119.259	119.259	TRUE	TRUE	2.0768	2	_SLYHDISGDTSGDYR_	_SLYHDISGDTSGDYR_	843.374	843.375	119.259
Not Defined	A210305_bc_hela_200ng_100min_dia_standard_py3_1017	NA	A210305_bc_hela_200ng_100min_dia_standard_py3_1017.d	1	P50995	P50995	-75.4854	-75.5241	1.00112e-60	2.07413e-20	1.05043e-62	1.25519e-21	22	668.208	QQILLSFK	Stripped Sequence	TRUE	0	QQILLSFK	15	1	FALSE	_QQILLSFK_	43.3269	FALSE	_QQILLSFK_	_QQILLSFK_	no group specified	LABEL_FREE	FALSE	NaN	5.71158e-25	2.8053e-07	47.1779	43.4538	47.0646	9.35099e-08	2.8053e-07	5.18781e-20	6.41684e-16	FALSE	NaN	843.318	843.318	TRUE	TRUE	-8.98656	2	_QQILLSFK_	_QQILLSFK_	488.795	488.795	843.318
Not Defined	A210305_bc_hela_200ng_100min_dia_standard_py3_1017	NA	A210305_bc_hela_200ng_100min_dia_standard_py3_1017.d	1	P50995	P50995	-75.4854	-75.5241	1.00112e-60	2.07413e-20	1.05043e-62	1.25519e-21	22	668.208	SDTSGHFQR	Stripped Sequence	TRUE	0	SDTSGHFQR	16	1	FALSE	_SDTSGHFQR_	-48.4363	FALSE	_SDTSGHFQR_	_SDTSGHFQR_	no group specified	LABEL_FREE	FALSE	NaN	1.2778e-09	4.02042e-06	3.07942	-48.2574	3.02638	1.34014e-06	4.02042e-06	6.26845e-39	1.13702e-11	FALSE	NaN	258.335	258.335	TRUE	TRUE	-18.7593	2	_SDTSGHFQR_	_SDTSGHFQR_	517.736	517.736	258.335
Not Defined	A210305_bc_hela_200ng_100min_dia_standard_py3_1017	NA	A210305_bc_hela_200ng_100min_dia_standard_py3_1017.d	1	P50995	P50995	-75.4854	-75.5241	1.00112e-60	2.07413e-20	1.05043e-62	1.25519e-21	22	668.208	AHLVAVFNEYQR	Stripped Sequence	TRUE	0	AHLVAVFNEYQR	17	2	FALSE	_AHLVAVFNEYQR_	27.9932	FALSE	_AHLVAVFNEYQR_	_AHLVAVFNEYQR_	no group specified	LABEL_FREE	FALSE	NaN	0	2.55491e-11	36.6135	27.9072	36.6864	8.51638e-12	2.55491e-11	1.17792e-53	5.12505e-52	FALSE	NaN	278.503	278.503	TRUE	TRUE	7.00747	3	_AHLVAVFNEYQR_	_AHLVAVFNEYQR_	482.921	482.921	278.503
Not Defined	A210305_bc_hela_200ng_100min_dia_standard_py3_1017	NA	A210305_bc_hela_200ng_100min_dia_standard_py3_1017.d	1	P50995	P50995	-75.4854	-75.5241	1.00112e-60	2.07413e-20	1.05043e-62	1.25519e-21	22	668.208	AHLVAVFNEYQR	Stripped Sequence	TRUE	0	AHLVAVFNEYQR	17	2	FALSE	_AHLVAVFNEYQR_	27.9932	FALSE	_AHLVAVFNEYQR_	_AHLVAVFNEYQR_	no group specified	LABEL_FREE	FALSE	NaN	0.00705209	0.000181418	36.6403	27.9388	36.6864	0.000116077	0.000181418	1.97322e-09	0.000166811	FALSE	NaN	114.02	114.02	TRUE	TRUE	-38.5663	2	_AHLVAVFNEYQR_	_AHLVAVFNEYQR_	723.878	723.879	114.02
Not Defined	A210305_bc_hela_200ng_100min_dia_standard_py3_1017	NA	A210305_bc_hela_200ng_100min_dia_standard_py3_1017.d	1	P50995	P50995	-75.4854	-75.5241	1.00112e-60	2.07413e-20	1.05043e-62	1.25519e-21	22	668.208	GVGTDEACLIEILASR	Stripped Sequence	TRUE	0	GVGTDEACLIEILASR	18	1	FALSE	_GVGTDEAC[+57]LIEILASR_	97.1948	FALSE	_GVGTDEAC[Carbamidomethyl (C)]LIEILASR_	_GVGTDEAC[Carbamidomethyl (C)]LIEILASR_	no group specified	LABEL_FREE	FALSE	NaN	0	1.66984e-09	82.1579	97.0333	82.2061	5.56613e-10	1.66984e-09	1.12765e-50	5.07807e-44	FALSE	NaN	295.904	295.904	TRUE	TRUE	1.1968	2	_GVGTDEAC[+57]LIEILASR_	_GVGTDEAC[Carbamidomethyl (C)]LIEILASR_	852.435	852.436	295.904
Not Defined	A210305_bc_hela_200ng_100min_dia_standard_py3_1017	NA	A210305_bc_hela_200ng_100min_dia_standard_py3_1017.d	1	P50995	P50995	-75.4854	-75.5241	1.00112e-60	2.07413e-20	1.05043e-62	1.25519e-21	22	668.208	GTITDAPGFDPLRDAEVLRK	Stripped Sequence	TRUE	2	GTITDAPGFDPLRDAEVLRK	19	1	FALSE	_GTITDAPGFDPLRDAEVLRK_	62.4751	FALSE	_GTITDAPGFDPLRDAEVLRK_	_GTITDAPGFDPLRDAEVLRK_	no group specified	LABEL_FREE	FALSE	NaN	1.53748e-27	1.81554e-07	59.9818	62.2894	60.0941	6.05181e-08	1.81554e-07	1.04695e-38	3.92455e-28	FALSE	NaN	32.9299	32.9299	TRUE	TRUE	-7.76686	3	_GTITDAPGFDPLRDAEVLRK_	_GTITDAPGFDPLRDAEVLRK_	724.387	724.387	32.9299
Not Defined	A210305_bc_hela_200ng_100min_dia_standard_py3_1017	NA	A210305_bc_hela_200ng_100min_dia_standard_py3_1017.d	1	P51003	P51003	-74.6828	-79.1437	1.19748e-65	3.95628e-14	1.49374e-67	1.0119e-15	23	187.602	IPTPIVGVK	Stripped Sequence	TRUE	0	IPTPIVGVK	1	1	TRUE	_IPTPIVGVK_	28.6773	FALSE	_IPTPIVGVK_	_IPTPIVGVK_	no group specified	LABEL_FREE	FALSE	NaN	0	4.72179e-09	37.2801	28.7005	37.2609	1.57393e-09	4.72179e-09	9.38768e-27	2.4614e-23	FALSE	NaN	821.088	821.088	TRUE	TRUE	-0.442428	2	_IPTPIVGVK_	_IPTPIVGVK_	462.3	462.299	821.088
Not Defined	A210305_bc_hela_200ng_100min_dia_standard_py3_1017	NA	A210305_bc_hela_200ng_100min_dia_standard_py3_1017.d	1	P51003	P51003	-74.6828	-79.1437	1.19748e-65	3.95628e-14	1.49374e-67	1.0119e-15	23	187.602	LEWVGLVESK	Stripped Sequence	TRUE	0	LEWVGLVESK	2	1	TRUE	_LEWVGLVESK_	60.1067	FALSE	_LEWVGLVESK_	_LEWVGLVESK_	no group specified	LABEL_FREE	FALSE	NaN	4.00857e-28	1.63974e-07	58.5752	60.0634	58.6089	5.58042e-08	1.63974e-07	9.10178e-11	3.3473e-09	FALSE	NaN	697.149	697.149	TRUE	TRUE	-7.49869	2	_LEWVGLVESK_	_LEWVGLVESK_	580.322	580.321	697.149
Not Defined	A210305_bc_hela_200ng_100min_dia_standard_py3_1017	NA	A210305_bc_hela_200ng_100min_dia_standard_py3_1017.d	1	P51003	P51003	-74.6828	-79.1437	1.19748e-65	3.95628e-14	1.49374e-67	1.0119e-15	23	187.602	LFEAPNFFQK	Stripped Sequence	TRUE	0	LFEAPNFFQK	3	1	TRUE	_LFEAPNFFQK_	68.429	FALSE	_LFEAPNFFQK_	_LFEAPNFFQK_	no group specified	LABEL_FREE	FALSE	NaN	8.40779e-45	5.95303e-09	64.4196	68.5181	64.3561	1.98434e-09	5.95303e-09	4.31585e-58	1.56647e-45	FALSE	NaN	590.567	590.567	TRUE	TRUE	-0.823219	2	_LFEAPNFFQK_	_LFEAPNFFQK_	620.822	620.822	590.567
Not Defined	A210305_bc_hela_200ng_100min_dia_standard_py3_1017	NA	A210305_bc_hela_200ng_100min_dia_standard_py3_1017.d	1	P51003	P51003	-74.6828	-79.1437	1.19748e-65	3.95628e-14	1.49374e-67	1.0119e-15	23	187.602	IFTFGSYR	Stripped Sequence	FALSE	0	IFTFGSYR	4	1	FALSE	_IFTFGSYR_	40.4023	FALSE	_IFTFGSYR_	_IFTFGSYR_	no group specified	LABEL_FREE	FALSE	NaN	6.76651e-30	1.19382e-07	44.8749	40.4625	44.8356	3.97939e-08	1.19382e-07	2.04191e-39	7.88503e-24	FALSE	NaN	575.331	575.331	TRUE	TRUE	-6.70268	2	_IFTFGSYR_	_IFTFGSYR_	495.756	495.756	575.331
Not Defined	A210305_bc_hela_200ng_100min_dia_standard_py3_1017	NA	A210305_bc_hela_200ng_100min_dia_standard_py3_1017.d	1	P51003	P51003	-74.6828	-79.1437	1.19748e-65	3.95628e-14	1.49374e-67	1.0119e-15	23	187.602	GADIDALCVAPR	Stripped Sequence	FALSE	0	GADIDALCVAPR	5	1	FALSE	_GADIDALC[+57]VAPR_	37.3808	FALSE	_GADIDALC[Carbamidomethyl (C)]VAPR_	_GADIDALC[Carbamidomethyl (C)]VAPR_	no group specified	LABEL_FREE	FALSE	NaN	0	3.74175e-10	43.0149	37.3798	43.0155	1.24725e-10	3.74175e-10	1.24146e-53	2.10135e-40	FALSE	NaN	410.959	410.959	TRUE	TRUE	3.38789	2	_GADIDALC[+57]VAPR_	_GADIDALC[Carbamidomethyl (C)]VAPR_	629.316	629.317	410.959
Not Defined	A210305_bc_hela_200ng_100min_dia_standard_py3_1017	NA	A210305_bc_hela_200ng_100min_dia_standard_py3_1017.d	1	P51003	P51003	-74.6828	-79.1437	1.19748e-65	3.95628e-14	1.49374e-67	1.0119e-15	23	187.602	ETDCVLTQK	Stripped Sequence	TRUE	0	ETDCVLTQK	6	1	FALSE	_ETDC[+57]VLTQK_	-15.3359	FALSE	_ETDC[Carbamidomethyl (C)]VLTQK_	_ETDC[Carbamidomethyl (C)]VLTQK_	no group specified	LABEL_FREE	FALSE	NaN	5.94711e-42	1.09662e-08	15.0778	-14.4025	14.6878	3.65541e-09	1.09662e-08	2.10254e-54	2.48492e-20	FALSE	NaN	435.515	435.515	TRUE	TRUE	-1.86056	2	_ETDC[+57]VLTQK_	_ETDC[Carbamidomethyl (C)]VLTQK_	547.263	547.263	435.515
Not Defined	A210305_bc_hela_200ng_100min_dia_standard_py3_1017	NA	A210305_bc_hela_200ng_100min_dia_standard_py3_1017.d	1	P51003	P51003	-74.6828	-79.1437	1.19748e-65	3.95628e-14	1.49374e-67	1.0119e-15	23	187.602	VVSSTRLVNPPPR	Stripped Sequence	TRUE	1	VVSSTRLVNPPPR	7	1	FALSE	_VVSSTRLVNPPPR_	10.1711	FALSE	_VVSSTRLVNPPPR_	_VVSSTRLVNPPPR_	no group specified	LABEL_FREE	FALSE	NaN	0.00100348	7.31052e-06	27.0388	11.2054	26.5877	9.61758e-06	1.22182e-05	7.31052e-06	9.32401e-06	FALSE	NaN	373.187	373.187	TRUE	TRUE	-25.2939	3	_VVSSTRLVNPPPR_	_VVSSTRLVNPPPR_	474.612	474.612	373.187
Not Defined	A210305_bc_hela_200ng_100min_dia_standard_py3_1017	NA	A210305_bc_hela_200ng_100min_dia_standard_py3_1017.d	1	P51003	P51003	-74.6828	-79.1437	1.19748e-65	3.95628e-14	1.49374e-67	1.0119e-15	23	187.602	SDFFTSFYDK	Stripped Sequence	TRUE	0	SDFFTSFYDK	8	1	FALSE	_SDFFTSFYDK_	67.4851	FALSE	_SDFFTSFYDK_	_SDFFTSFYDK_	no group specified	LABEL_FREE	FALSE	NaN	0	7.11656e-10	63.7665	67.6132	63.6669	2.37219e-10	7.11656e-10	2.30994e-61	1.56026e-43	FALSE	NaN	342.444	342.444	TRUE	TRUE	2.47016	2	_SDFFTSFYDK_	_SDFFTSFYDK_	628.777	628.777	342.444
Not Defined	A210305_bc_hela_200ng_100min_dia_standard_py3_1017	NA	A210305_bc_hela_200ng_100min_dia_standard_py3_1017.d	1	P51003	P51003	-74.6828	-79.1437	1.19748e-65	3.95628e-14	1.49374e-67	1.0119e-15	23	187.602	TSPLNSSGSSQGR	Stripped Sequence	TRUE	0	TSPLNSSGSSQGR	9	1	FALSE	_TSPLNSSGSSQGR_	-30.9911	FALSE	_TSPLNSSGSSQGR_	_TSPLNSSGSSQGR_	no group specified	LABEL_FREE	FALSE	NaN	0	4.07793e-09	8.72738	-31.0994	8.76803	1.35931e-09	4.07793e-09	4.53052e-56	6.26355e-42	FALSE	NaN	291.792	291.792	TRUE	TRUE	-0.204864	2	_TSPLNSSGSSQGR_	_TSPLNSSGSSQGR_	639.308	639.308	291.792
Not Defined	A210305_bc_hela_200ng_100min_dia_standard_py3_1017	NA	A210305_bc_hela_200ng_100min_dia_standard_py3_1017.d	1	P51003	P51003	-74.6828	-79.1437	1.19748e-65	3.95628e-14	1.49374e-67	1.0119e-15	23	187.602	LALQTIPEDLDLRDDSLLK	Stripped Sequence	FALSE	1	LALQTIPEDLDLRDDSLLK	10	1	FALSE	_LALQTIPEDLDLRDDSLLK_	93.5312	FALSE	_LALQTIPEDLDLRDDSLLK_	_LALQTIPEDLDLRDDSLLK_	no group specified	LABEL_FREE	FALSE	NaN	2.05991e-43	8.02933e-09	80.0035	93.4565	80.0736	2.67644e-09	8.02933e-09	2.92653e-63	8.6699e-41	FALSE	NaN	213.822	213.822	TRUE	TRUE	-1.32702	3	_LALQTIPEDLDLRDDSLLK_	_LALQTIPEDLDLRDDSLLK_	723.398	723.399	213.822
Not Defined	A210305_bc_hela_200ng_100min_dia_standard_py3_1017	NA	A210305_bc_hela_200ng_100min_dia_standard_py3_1017.d	1	P51003	P51003	-74.6828	-79.1437	1.19748e-65	3.95628e-14	1.49374e-67	1.0119e-15	23	187.602	AVEEAFVPVIK	Stripped Sequence	FALSE	0	AVEEAFVPVIK	11	1	FALSE	_AVEEAFVPVIK_	52.9927	FALSE	_AVEEAFVPVIK_	_AVEEAFVPVIK_	no group specified	LABEL_FREE	FALSE	NaN	0	4.97527e-10	53.4761	52.838	53.6	1.65842e-10	4.97527e-10	9.89929e-73	1.11626e-50	FALSE	NaN	267.069	267.069	TRUE	TRUE	2.993	2	_AVEEAFVPVIK_	_AVEEAFVPVIK_	601.345	601.345	267.069
Not Defined	A210305_bc_hela_200ng_100min_dia_standard_py3_1017	NA	A210305_bc_hela_200ng_100min_dia_standard_py3_1017.d	1	P51003	P51003	-74.6828	-79.1437	1.19748e-65	3.95628e-14	1.49374e-67	1.0119e-15	23	187.602	NEFITLAHVNPQSFPAPK	Stripped Sequence	FALSE	0	NEFITLAHVNPQSFPAPK	12	1	FALSE	_NEFITLAHVNPQSFPAPK_	64.8832	FALSE	_NEFITLAHVNPQSFPAPK_	_NEFITLAHVNPQSFPAPK_	no group specified	LABEL_FREE	FALSE	NaN	1.97878e-16	9.42514e-07	61.5103	64.1846	61.9814	3.14171e-07	9.42514e-07	5.13557e-40	1.26522e-13	FALSE	NaN	185.701	185.701	TRUE	TRUE	-13.6742	3	_NEFITLAHVNPQSFPAPK_	_NEFITLAHVNPQSFPAPK_	670.686	670.687	185.701
Not Defined	A210305_bc_hela_200ng_100min_dia_standard_py3_1017	NA	A210305_bc_hela_200ng_100min_dia_standard_py3_1017.d	1	P51003	P51003	-74.6828	-79.1437	1.19748e-65	3.95628e-14	1.49374e-67	1.0119e-15	23	187.602	HYGITSPISLAAPK	Stripped Sequence	TRUE	0	HYGITSPISLAAPK	13	1	FALSE	_HYGITSPISLAAPK_	41.935	FALSE	_HYGITSPISLAAPK_	_HYGITSPISLAAPK_	no group specified	LABEL_FREE	FALSE	NaN	0.00139933	3.66253e-05	45.8197	41.8759	45.8657	1.75696e-05	3.66253e-05	2.40713e-09	1.60811e-05	FALSE	NaN	257.827	257.827	TRUE	TRUE	-30.4339	2	_HYGITSPISLAAPK_	_HYGITSPISLAAPK_	727.904	727.904	257.827
Not Defined	A210305_bc_hela_200ng_100min_dia_standard_py3_1017	NA	A210305_bc_hela_200ng_100min_dia_standard_py3_1017.d	1	P51003	P51003	-74.6828	-79.1437	1.19748e-65	3.95628e-14	1.49374e-67	1.0119e-15	23	187.602	TSSTDLSDIPALPANPIPVIK	Stripped Sequence	TRUE	0	TSSTDLSDIPALPANPIPVIK	14	1	FALSE	_TSSTDLSDIPALPANPIPVIK_	97.7479	FALSE	_TSSTDLSDIPALPANPIPVIK_	_TSSTDLSDIPALPANPIPVIK_	no group specified	LABEL_FREE	FALSE	NaN	4.2039e-45	5.50911e-09	82.38	97.8366	82.356	1.83637e-09	5.50911e-09	6.25044e-66	3.9151e-36	FALSE	NaN	233.034	233.034	TRUE	TRUE	-0.694848	2	_TSSTDLSDIPALPANPIPVIK_	_TSSTDLSDIPALPANPIPVIK_	1075.09	1075.09	233.034
Not Defined	A210305_bc_hela_200ng_100min_dia_standard_py3_1017	NA	A210305_bc_hela_200ng_100min_dia_standard_py3_1017.d	1	P51003	P51003	-74.6828	-79.1437	1.19748e-65	3.95628e-14	1.49374e-67	1.0119e-15	23	187.602	PFPVTTQGSQQTQPPQK	Stripped Sequence	TRUE	0	PFPVTTQGSQQTQPPQK	15	1	FALSE	_PFPVTTQGSQQTQPPQK_	11.1641	FALSE	_PFPVTTQGSQQTQPPQK_	_PFPVTTQGSQQTQPPQK_	no group specified	LABEL_FREE	FALSE	NaN	3.96325e-35	4.42536e-08	26.5234	10.0242	27.0187	1.47512e-08	4.42536e-08	5.61305e-17	2.30768e-16	FALSE	NaN	209.48	209.48	TRUE	TRUE	-4.49276	2	_PFPVTTQGSQQTQPPQK_	_PFPVTTQGSQQTQPPQK_	934.979	934.979	209.48
Not Defined	A210305_bc_hela_200ng_100min_dia_standard_py3_1017	NA	A210305_bc_hela_200ng_100min_dia_standard_py3_1017.d	1	P51003	P51003	-74.6828	-79.1437	1.19748e-65	3.95628e-14	1.49374e-67	1.0119e-15	23	187.602	MVMVEEFK	Stripped Sequence	TRUE	0	MVMVEEFK	16	1	FALSE	_MVMVEEFK_	32.5828	FALSE	_MVMVEEFK_	_MVMVEEFK_	no group specified	LABEL_FREE	FALSE	NaN	1.1388e-10	2.54735e-06	40.3302	33.7698	39.5491	3.94685e-05	8.9584e-05	2.54735e-06	2.6274e-05	FALSE	NaN	231.554	231.554	TRUE	TRUE	-17.8273	2	_MVMVEEFK_	_MVMVEEFK_	506.746	506.746	231.554
Not Defined	A210305_bc_hela_200ng_100min_dia_standard_py3_1017	NA	A210305_bc_hela_200ng_100min_dia_standard_py3_1017.d	1	P51003	P51003	-74.6828	-79.1437	1.19748e-65	3.95628e-14	1.49374e-67	1.0119e-15	23	187.602	LALQTIPEDLDLR	Stripped Sequence	FALSE	0	LALQTIPEDLDLR	17	1	FALSE	_LALQTIPEDLDLR_	79.5004	FALSE	_LALQTIPEDLDLR_	_LALQTIPEDLDLR_	no group specified	LABEL_FREE	FALSE	NaN	2.79699e-42	1.02215e-08	71.7417	79.6145	71.6466	3.40715e-09	1.02215e-08	4.31245e-45	3.10018e-24	FALSE	NaN	176.332	176.332	TRUE	TRUE	-1.74007	2	_LALQTIPEDLDLR_	_LALQTIPEDLDLR_	748.92	748.92	176.332
Not Defined	A210305_bc_hela_200ng_100min_dia_standard_py3_1017	NA	A210305_bc_hela_200ng_100min_dia_standard_py3_1017.d	1	P51003	P51003	-74.6828	-79.1437	1.19748e-65	3.95628e-14	1.49374e-67	1.0119e-15	23	187.602	VTDEILHLVPNIDNFR	Stripped Sequence	FALSE	0	VTDEILHLVPNIDNFR	18	1	FALSE	_VTDEILHLVPNIDNFR_	91.534	FALSE	_VTDEILHLVPNIDNFR_	_VTDEILHLVPNIDNFR_	no group specified	LABEL_FREE	FALSE	NaN	2.35845e-31	9.12886e-08	78.5943	91.4597	78.6361	3.14959e-08	9.12886e-08	1.72769e-20	3.19924e-09	FALSE	NaN	106.904	106.904	TRUE	TRUE	-6.06722	3	_VTDEILHLVPNIDNFR_	_VTDEILHLVPNIDNFR_	632.339	632.339	106.904
Not Defined	A210305_bc_hela_200ng_100min_dia_standard_py3_1017	NA	A210305_bc_hela_200ng_100min_dia_standard_py3_1017.d	1	P51003	P51003	-74.6828	-79.1437	1.19748e-65	3.95628e-14	1.49374e-67	1.0119e-15	23	187.602	ENPDKEEFR	Stripped Sequence	TRUE	1	ENPDKEEFR	19	1	FALSE	_ENPDKEEFR_	-28.9024	FALSE	_ENPDKEEFR_	_ENPDKEEFR_	no group specified	LABEL_FREE	FALSE	NaN	8.42567e-05	5.96758e-06	9.56407	-28.8858	9.55796	2.04756e-06	5.96758e-06	6.18449e-42	1.75099e-07	FALSE	NaN	90.2745	90.2745	TRUE	TRUE	-24.0677	2	_ENPDKEEFR_	_ENPDKEEFR_	582.27	582.27	90.2745
Not Defined	A210305_bc_hela_200ng_100min_dia_standard_py3_1017	NA	A210305_bc_hela_200ng_100min_dia_standard_py3_1017.d	1	P51003	P51003	-74.6828	-79.1437	1.19748e-65	3.95628e-14	1.49374e-67	1.0119e-15	23	187.602	MFEVDMK	Stripped Sequence	TRUE	0	MFEVDMK	20	1	FALSE	_MFEVDMK_	28.1379	FALSE	_MFEVDMK_	_MFEVDMK_	no group specified	LABEL_FREE	FALSE	NaN	1.54485e-13	1.2802e-06	36.6418	27.9405	36.8091	0.000356464	0.000999528	1.2802e-06	6.85848e-05	FALSE	NaN	56.3746	56.3746	TRUE	TRUE	-15.6017	2	_MFEVDMK_	_MFEVDMK_	450.204	450.203	56.3746
Not Defined	A210305_bc_hela_200ng_100min_dia_standard_py3_1017	NA	A210305_bc_hela_200ng_100min_dia_standard_py3_1017.d	1	P51003	P51003	-74.6828	-79.1437	1.19748e-65	3.95628e-14	1.49374e-67	1.0119e-15	23	187.602	PFGVFEEEEELQR	Stripped Sequence	FALSE	0	PFGVFEEEEELQR	21	1	FALSE	_PFGVFEEEEELQR_	61.1602	FALSE	_PFGVFEEEEELQR_	_PFGVFEEEEELQR_	no group specified	LABEL_FREE	FALSE	NaN	3.92364e-44	6.90971e-09	59.424	61.2777	59.3533	1.74166e-08	4.53401e-08	2.07995e-35	6.90971e-09	FALSE	NaN	56.4372	56.4372	TRUE	TRUE	-1.06952	2	_PFGVFEEEEELQR_	_PFGVFEEEEELQR_	804.881	804.882	56.4372
Not Defined	A210305_bc_hela_200ng_100min_dia_standard_py3_1017	NA	A210305_bc_hela_200ng_100min_dia_standard_py3_1017.d	1	P51003	P51003	-74.6828	-79.1437	1.19748e-65	3.95628e-14	1.49374e-67	1.0119e-15	23	187.602	HYIVLLASAPTEK	Stripped Sequence	TRUE	0	HYIVLLASAPTEK	23	1	FALSE	_HYIVLLASAPTEK_	34.8806	FALSE	_HYIVLLASAPTEK_	_HYIVLLASAPTEK_	no group specified	LABEL_FREE	FALSE	NaN	0.0479918	0.000554038	41.2765	34.9046	41.2556	0.00020769	0.000554038	7.40811e-11	6.90321e-05	FALSE	NaN	25.2528	25.2528	TRUE	TRUE	-45.7924	2	_HYIVLLASAPTEK_	_HYIVLLASAPTEK_	721.406	721.407	25.2528
Not Defined	A210305_bc_hela_200ng_100min_dia_standard_py3_1017	NA	A210305_bc_hela_200ng_100min_dia_standard_py3_1017.d	1	P51003	P51003	-74.6828	-79.1437	1.19748e-65	3.95628e-14	1.49374e-67	1.0119e-15	23	187.602	EQLDTETSTTQSETIQTAASLLASQK	Stripped Sequence	TRUE	0	EQLDTETSTTQSETIQTAASLLASQK	24	1	FALSE	_EQLDTETSTTQSETIQTAASLLASQK_	79.4098	FALSE	_EQLDTETSTTQSETIQTAASLLASQK_	_EQLDTETSTTQSETIQTAASLLASQK_	no group specified	LABEL_FREE	FALSE	NaN	0.00705209	0.00015897	71.7342	79.6055	71.5711	0.000114266	0.000182593	1.23665e-06	0.00015897	FALSE	NaN	16.7386	16.7386	TRUE	TRUE	-37.6107	3	_EQLDTETSTTQSETIQTAASLLASQK_	_EQLDTETSTTQSETIQTAASLLASQK_	927.793	927.794	16.7386
Not Defined	A210305_bc_hela_200ng_100min_dia_standard_py3_1017	NA	A210305_bc_hela_200ng_100min_dia_standard_py3_1017.d	1	P51114	P51114	-73.592	-73.592	1.12735e-72	1.77978e-24	1.90004e-74	2.25647e-25	24	284.2	LPPPPDIK	Stripped Sequence	TRUE	0	LPPPPDIK	1	1	TRUE	_LPPPPDIK_	14.0838	FALSE	_LPPPPDIK_	_LPPPPDIK_	no group specified	LABEL_FREE	FALSE	NaN	0.000291122	6.42419e-06	28.3688	13.8793	28.4889	2.1414e-06	6.42419e-06	3.14776e-19	5.69341e-16	FALSE	NaN	2150.38	2150.38	TRUE	TRUE	-24.8317	2	_LPPPPDIK_	_LPPPPDIK_	438.763	438.762	2150.38
Not Defined	A210305_bc_hela_200ng_100min_dia_standard_py3_1017	NA	A210305_bc_hela_200ng_100min_dia_standard_py3_1017.d	1	P51114	P51114	-73.592	-73.592	1.12735e-72	1.77978e-24	1.90004e-74	2.25647e-25	24	284.2	ANDQEPCGWWLAK	Stripped Sequence	TRUE	0	ANDQEPCGWWLAK	2	1	TRUE	_ANDQEPC[+57]GWWLAK_	53.5176	FALSE	_ANDQEPC[Carbamidomethyl (C)]GWWLAK_	_ANDQEPC[Carbamidomethyl (C)]GWWLAK_	no group specified	LABEL_FREE	FALSE	NaN	0	1.45773e-09	54.0342	53.4722	54.0785	4.85911e-10	1.45773e-09	9.25562e-54	2.94424e-45	FALSE	NaN	1783.2	1783.2	TRUE	TRUE	1.40172	2	_ANDQEPC[+57]GWWLAK_	_ANDQEPC[Carbamidomethyl (C)]GWWLAK_	787.856	787.858	1783.2
Not Defined	A210305_bc_hela_200ng_100min_dia_standard_py3_1017	NA	A210305_bc_hela_200ng_100min_dia_standard_py3_1017.d	1	P51114	P51114	-73.592	-73.592	1.12735e-72	1.77978e-24	1.90004e-74	2.25647e-25	24	284.2	IYGESADAVK	Stripped Sequence	TRUE	0	IYGESADAVK	3	1	TRUE	_IYGESADAVK_	-6.10085	FALSE	_IYGESADAVK_	_IYGESADAVK_	no group specified	LABEL_FREE	FALSE	NaN	0.00015731	6.13622e-06	18.1119	-6.65677	18.4331	3.06279e-06	6.13622e-06	1.02191e-07	2.94996e-06	FALSE	NaN	1878.54	1878.54	TRUE	TRUE	-24.4769	2	_IYGESADAVK_	_IYGESADAVK_	526.767	526.767	1878.54
Not Defined	A210305_bc_hela_200ng_100min_dia_standard_py3_1017	NA	A210305_bc_hela_200ng_100min_dia_standard_py3_1017.d	1	P51114	P51114	-73.592	-73.592	1.12735e-72	1.77978e-24	1.90004e-74	2.25647e-25	24	284.2	EISEGDEVEVYSR	Stripped Sequence	TRUE	0	EISEGDEVEVYSR	4	1	FALSE	_EISEGDEVEVYSR_	22.2908	FALSE	_EISEGDEVEVYSR_	_EISEGDEVEVYSR_	no group specified	LABEL_FREE	FALSE	NaN	0	2.35767e-09	33.6397	22.3638	33.5967	7.85889e-10	2.35767e-09	1.96147e-58	4.23572e-56	FALSE	NaN	1368.33	1368.33	TRUE	TRUE	0.672474	2	_EISEGDEVEVYSR_	_EISEGDEVEVYSR_	756.347	756.347	1368.33
Not Defined	A210305_bc_hela_200ng_100min_dia_standard_py3_1017	NA	A210305_bc_hela_200ng_100min_dia_standard_py3_1017.d	1	P51114	P51114	-73.592	-73.592	1.12735e-72	1.77978e-24	1.90004e-74	2.25647e-25	24	284.2	EDLMGLAIGTHGSNIQQAR	Stripped Sequence	TRUE	0	EDLMGLAIGTHGSNIQQAR	5	2	FALSE	_EDLMGLAIGTHGSNIQQAR_	49.7242	FALSE	_EDLMGLAIGTHGSNIQQAR_	_EDLMGLAIGTHGSNIQQAR_	no group specified	LABEL_FREE	FALSE	NaN	1.15794e-38	2.17815e-08	51.597	49.694	51.6192	7.2605e-09	2.17815e-08	1.39564e-45	4.92772e-45	FALSE	NaN	1159	1159	TRUE	TRUE	-3.09868	3	_EDLMGLAIGTHGSNIQQAR_	_EDLMGLAIGTHGSNIQQAR_	671.006	671.006	1159
Not Defined	A210305_bc_hela_200ng_100min_dia_standard_py3_1017	NA	A210305_bc_hela_200ng_100min_dia_standard_py3_1017.d	1	P51114	P51114	-73.592	-73.592	1.12735e-72	1.77978e-24	1.90004e-74	2.25647e-25	24	284.2	EDLMGLAIGTHGSNIQQAR	Stripped Sequence	TRUE	0	EDLMGLAIGTHGSNIQQAR	5	2	FALSE	_EDLMGLAIGTHGSNIQQAR_	49.7242	FALSE	_EDLMGLAIGTHGSNIQQAR_	_EDLMGLAIGTHGSNIQQAR_	no group specified	LABEL_FREE	FALSE	NaN	8.9813e-11	2.43384e-06	51.5835	49.6755	51.6192	1.0617e-05	2.94173e-05	1.11696e-15	2.43384e-06	FALSE	NaN	14.2568	14.2568	TRUE	TRUE	-17.7397	2	_EDLMGLAIGTHGSNIQQAR_	_EDLMGLAIGTHGSNIQQAR_	1006	1006.01	14.2568
Not Defined	A210305_bc_hela_200ng_100min_dia_standard_py3_1017	NA	A210305_bc_hela_200ng_100min_dia_standard_py3_1017.d	1	P51114	P51114	-73.592	-73.592	1.12735e-72	1.77978e-24	1.90004e-74	2.25647e-25	24	284.2	VNILSDMHLR	Stripped Sequence	TRUE	0	VNILSDMHLR	6	1	FALSE	_VNILSDMHLR_	43.5828	FALSE	_VNILSDMHLR_	_VNILSDMHLR_	no group specified	LABEL_FREE	FALSE	NaN	0	3.62624e-09	47.3392	43.6344	47.2931	1.20875e-09	3.62624e-09	2.21816e-34	1.58697e-33	FALSE	NaN	497.606	497.606	TRUE	TRUE	-0.0140051	2	_VNILSDMHLR_	_VNILSDMHLR_	599.324	599.324	497.606
Not Defined	A210305_bc_hela_200ng_100min_dia_standard_py3_1017	NA	A210305_bc_hela_200ng_100min_dia_standard_py3_1017.d	1	P51114	P51114	-73.592	-73.592	1.12735e-72	1.77978e-24	1.90004e-74	2.25647e-25	24	284.2	QVPFNEVR	Stripped Sequence	TRUE	0	QVPFNEVR	7	1	FALSE	_QVPFNEVR_	8.23505	FALSE	_QVPFNEVR_	_QVPFNEVR_	no group specified	LABEL_FREE	FALSE	NaN	2.34962e-17	8.44474e-07	25.3984	8.13297	25.4746	3.46245e-06	9.54288e-06	1.88668e-18	8.44474e-07	FALSE	NaN	727.285	727.285	TRUE	TRUE	-13.1038	2	_QVPFNEVR_	_QVPFNEVR_	494.764	494.764	727.285
Not Defined	A210305_bc_hela_200ng_100min_dia_standard_py3_1017	NA	A210305_bc_hela_200ng_100min_dia_standard_py3_1017.d	1	P51114	P51114	-73.592	-73.592	1.12735e-72	1.77978e-24	1.90004e-74	2.25647e-25	24	284.2	LRPVNQNK	Stripped Sequence	TRUE	1	LRPVNQNK	8	1	FALSE	_LRPVNQNK_	-57.3133	FALSE	_LRPVNQNK_	_LRPVNQNK_	no group specified	LABEL_FREE	FALSE	NaN	8.42334e-07	5.84173e-06	1.13505	-67.8846	1.93253	1.94724e-06	5.84173e-06	1.47712e-28	3.30096e-20	FALSE	NaN	495.018	495.018	TRUE	TRUE	-21.6951	2	_LRPVNQNK_	_LRPVNQNK_	484.785	484.785	495.018
Not Defined	A210305_bc_hela_200ng_100min_dia_standard_py3_1017	NA	A210305_bc_hela_200ng_100min_dia_standard_py3_1017.d	1	P51114	P51114	-73.592	-73.592	1.12735e-72	1.77978e-24	1.90004e-74	2.25647e-25	24	284.2	EDGMVPFVFVGTK	Stripped Sequence	TRUE	0	EDGMVPFVFVGTK	9	1	FALSE	_EDGMVPFVFVGTK_	84.0487	FALSE	_EDGMVPFVFVGTK_	_EDGMVPFVFVGTK_	no group specified	LABEL_FREE	FALSE	NaN	0	6.64986e-10	74.4961	84.1608	74.4411	2.21662e-10	6.64986e-10	2.96326e-66	9.66348e-52	FALSE	NaN	476.802	476.802	TRUE	TRUE	2.56798	2	_EDGMVPFVFVGTK_	_EDGMVPFVFVGTK_	713.358	713.358	476.802
Not Defined	A210305_bc_hela_200ng_100min_dia_standard_py3_1017	NA	A210305_bc_hela_200ng_100min_dia_standard_py3_1017.d	1	P51114	P51114	-73.592	-73.592	1.12735e-72	1.77978e-24	1.90004e-74	2.25647e-25	24	284.2	AELTVEVR	Stripped Sequence	TRUE	0	AELTVEVR	10	1	FALSE	_[+42]AELTVEVR_	45.8837	FALSE	_[Acetyl (Protein N-term)]AELTVEVR_	_[Acetyl (Protein N-term)]AELTVEVR_	no group specified	LABEL_FREE	FALSE	NaN	5.20894e-22	4.46625e-07	49.1945	46.0737	49.0812	1.48875e-07	4.46625e-07	4.54531e-41	9.99793e-24	FALSE	NaN	490.848	490.848	TRUE	TRUE	-10.4836	2	_[+42]AELTVEVR_	_[Acetyl (Protein N-term)]AELTVEVR_	479.764	479.763	490.848
Not Defined	A210305_bc_hela_200ng_100min_dia_standard_py3_1017	NA	A210305_bc_hela_200ng_100min_dia_standard_py3_1017.d	1	P51114	P51114	-73.592	-73.592	1.12735e-72	1.77978e-24	1.90004e-74	2.25647e-25	24	284.2	KVPGVTAIELDEDTGTFR	Stripped Sequence	TRUE	1	KVPGVTAIELDEDTGTFR	11	1	FALSE	_KVPGVTAIELDEDTGTFR_	52.5323	FALSE	_KVPGVTAIELDEDTGTFR_	_KVPGVTAIELDEDTGTFR_	no group specified	LABEL_FREE	FALSE	NaN	9.73203e-20	6.19425e-07	54.1305	53.571	53.2492	2.06475e-07	6.19425e-07	3.8216e-42	2.2016e-29	FALSE	NaN	438.254	438.254	TRUE	TRUE	-11.7155	3	_KVPGVTAIELDEDTGTFR_	_KVPGVTAIELDEDTGTFR_	650.006	650.006	438.254
Not Defined	A210305_bc_hela_200ng_100min_dia_standard_py3_1017	NA	A210305_bc_hela_200ng_100min_dia_standard_py3_1017.d	1	P51114	P51114	-73.592	-73.592	1.12735e-72	1.77978e-24	1.90004e-74	2.25647e-25	24	284.2	CTVDVPEDLR	Stripped Sequence	TRUE	0	CTVDVPEDLR	12	1	FALSE	_C[+57]TVDVPEDLR_	27.1692	FALSE	_C[Carbamidomethyl (C)]TVDVPEDLR_	_C[Carbamidomethyl (C)]TVDVPEDLR_	no group specified	LABEL_FREE	FALSE	NaN	0	8.17166e-10	35.8972	26.8148	36.0895	2.72389e-10	8.17166e-10	6.46612e-49	1.13186e-42	FALSE	NaN	310.86	310.86	TRUE	TRUE	2.2682	2	_C[+57]TVDVPEDLR_	_C[Carbamidomethyl (C)]TVDVPEDLR_	602.287	602.287	310.86
Not Defined	A210305_bc_hela_200ng_100min_dia_standard_py3_1017	NA	A210305_bc_hela_200ng_100min_dia_standard_py3_1017.d	1	P51114	P51114	-73.592	-73.592	1.12735e-72	1.77978e-24	1.90004e-74	2.25647e-25	24	284.2	RGPNYTSGYGTNSELSNPSETESER	Stripped Sequence	TRUE	1	RGPNYTSGYGTNSELSNPSETESER	13	1	FALSE	_RGPNYTSGYGTNSELSNPSETESER_	14.9698	FALSE	_RGPNYTSGYGTNSELSNPSETESER_	_RGPNYTSGYGTNSELSNPSETESER_	no group specified	LABEL_FREE	FALSE	NaN	6.1809e-30	1.18561e-07	29.04	14.9988	29.0215	3.95202e-08	1.18561e-07	5.4367e-52	7.15938e-24	FALSE	NaN	274.651	274.651	TRUE	TRUE	-6.68532	3	_RGPNYTSGYGTNSELSNPSETESER_	_RGPNYTSGYGTNSELSNPSETESER_	911.406	911.407	274.651
Not Defined	A210305_bc_hela_200ng_100min_dia_standard_py3_1017	NA	A210305_bc_hela_200ng_100min_dia_standard_py3_1017.d	1	P51114	P51114	-73.592	-73.592	1.12735e-72	1.77978e-24	1.90004e-74	2.25647e-25	24	284.2	VPGVTAIELDEDTGTFR	Stripped Sequence	TRUE	0	VPGVTAIELDEDTGTFR	14	2	FALSE	_VPGVTAIELDEDTGTFR_	67.3819	FALSE	_VPGVTAIELDEDTGTFR_	_VPGVTAIELDEDTGTFR_	no group specified	LABEL_FREE	FALSE	NaN	1.26117e-44	6.18335e-09	63.6317	67.4397	63.5868	2.06112e-09	6.18335e-09	2.29449e-35	2.55256e-14	FALSE	NaN	141.079	141.079	TRUE	TRUE	-0.882926	2	_VPGVTAIELDEDTGTFR_	_VPGVTAIELDEDTGTFR_	910.457	910.458	141.079
Not Defined	A210305_bc_hela_200ng_100min_dia_standard_py3_1017	NA	A210305_bc_hela_200ng_100min_dia_standard_py3_1017.d	1	P51114	P51114	-73.592	-73.592	1.12735e-72	1.77978e-24	1.90004e-74	2.25647e-25	24	284.2	VPGVTAIELDEDTGTFR	Stripped Sequence	TRUE	0	VPGVTAIELDEDTGTFR	14	2	FALSE	_VPGVTAIELDEDTGTFR_	67.3819	FALSE	_VPGVTAIELDEDTGTFR_	_VPGVTAIELDEDTGTFR_	no group specified	LABEL_FREE	FALSE	NaN	0	5.73983e-12	63.6096	67.4113	63.5868	1.91328e-12	5.73983e-12	5.62126e-45	8.19294e-31	FALSE	NaN	105.51	105.51	TRUE	TRUE	8.93951	3	_VPGVTAIELDEDTGTFR_	_VPGVTAIELDEDTGTFR_	607.307	607.307	105.51
Not Defined	A210305_bc_hela_200ng_100min_dia_standard_py3_1017	NA	A210305_bc_hela_200ng_100min_dia_standard_py3_1017.d	1	P51114	P51114	-73.592	-73.592	1.12735e-72	1.77978e-24	1.90004e-74	2.25647e-25	24	284.2	DVIEEHGPSEK	Stripped Sequence	TRUE	0	DVIEEHGPSEK	15	1	FALSE	_DVIEEHGPSEK_	-17.0957	FALSE	_DVIEEHGPSEK_	_DVIEEHGPSEK_	no group specified	LABEL_FREE	FALSE	NaN	2.94237e-33	6.35901e-08	13.9625	-17.0504	13.9418	2.11967e-08	6.35901e-08	4.16242e-66	1.25029e-33	FALSE	NaN	230.691	230.691	TRUE	TRUE	-5.26099	2	_DVIEEHGPSEK_	_DVIEEHGPSEK_	620.296	620.296	230.691
Not Defined	A210305_bc_hela_200ng_100min_dia_standard_py3_1017	NA	A210305_bc_hela_200ng_100min_dia_standard_py3_1017.d	1	P51114	P51114	-73.592	-73.592	1.12735e-72	1.77978e-24	1.90004e-74	2.25647e-25	24	284.2	AINGPTSASGDDISK	Stripped Sequence	TRUE	0	AINGPTSASGDDISK	16	1	FALSE	_AINGPTSASGDDISK_	-3.29506	FALSE	_AINGPTSASGDDISK_	_AINGPTSASGDDISK_	no group specified	LABEL_FREE	FALSE	NaN	0	5.51376e-10	20.0529	-3.05702	19.9619	1.83792e-10	5.51376e-10	3.49153e-60	1.01807e-34	FALSE	NaN	235.32	235.32	TRUE	TRUE	2.83806	2	_AINGPTSASGDDISK_	_AINGPTSASGDDISK_	716.849	716.85	235.32
Not Defined	A210305_bc_hela_200ng_100min_dia_standard_py3_1017	NA	A210305_bc_hela_200ng_100min_dia_standard_py3_1017.d	1	P51114	P51114	-73.592	-73.592	1.12735e-72	1.77978e-24	1.90004e-74	2.25647e-25	24	284.2	DELSDWSLAGEDDRDSR	Stripped Sequence	TRUE	1	DELSDWSLAGEDDRDSR	17	1	FALSE	_DELSDWSLAGEDDRDSR_	46.8226	FALSE	_DELSDWSLAGEDDRDSR_	_DELSDWSLAGEDDRDSR_	no group specified	LABEL_FREE	FALSE	NaN	1.39018e-31	8.74145e-08	49.9649	47.3595	49.6372	2.96349e-08	8.74145e-08	7.08966e-27	1.49007e-09	FALSE	NaN	158.82	158.82	TRUE	TRUE	-5.96863	3	_DELSDWSLAGEDDRDSR_	_DELSDWSLAGEDDRDSR_	655.952	655.953	158.82
Not Defined	A210305_bc_hela_200ng_100min_dia_standard_py3_1017	NA	A210305_bc_hela_200ng_100min_dia_standard_py3_1017.d	1	P51114	P51114	-73.592	-73.592	1.12735e-72	1.77978e-24	1.90004e-74	2.25647e-25	24	284.2	KDELSDWSLAGEDDRDSR	Stripped Sequence	TRUE	2	KDELSDWSLAGEDDRDSR	18	1	FALSE	_KDELSDWSLAGEDDRDSR_	30.2631	FALSE	_KDELSDWSLAGEDDRDSR_	_KDELSDWSLAGEDDRDSR_	no group specified	LABEL_FREE	FALSE	NaN	5.60519e-45	5.74232e-09	38.3808	30.2778	38.3728	1.91411e-09	5.74232e-09	3.30861e-47	9.12984e-41	FALSE	NaN	121.544	121.544	TRUE	TRUE	-0.762833	3	_KDELSDWSLAGEDDRDSR_	_KDELSDWSLAGEDDRDSR_	698.651	698.651	121.544
Not Defined	A210305_bc_hela_200ng_100min_dia_standard_py3_1017	NA	A210305_bc_hela_200ng_100min_dia_standard_py3_1017.d	1	P51114	P51114	-73.592	-73.592	1.12735e-72	1.77978e-24	1.90004e-74	2.25647e-25	24	284.2	RVNILSDMHLR	Stripped Sequence	TRUE	1	RVNILSDMHLR	19	1	FALSE	_RVNILSDMHLR_	27.3022	FALSE	_RVNILSDMHLR_	_RVNILSDMHLR_	no group specified	LABEL_FREE	FALSE	NaN	7.09676e-40	1.69226e-08	35.9388	26.8922	36.1619	5.64087e-09	1.69226e-08	1.25714e-34	5.07753e-25	FALSE	NaN	93.6369	93.6369	TRUE	TRUE	-2.63602	3	_RVNILSDMHLR_	_RVNILSDMHLR_	451.919	451.918	93.6369
Not Defined	A210305_bc_hela_200ng_100min_dia_standard_py3_1017	NA	A210305_bc_hela_200ng_100min_dia_standard_py3_1017.d	1	P51114	P51114	-73.592	-73.592	1.12735e-72	1.77978e-24	1.90004e-74	2.25647e-25	24	284.2	DPDSNPYSLLDNTESDQTADTDASESHHSTNR	Stripped Sequence	TRUE	0	DPDSNPYSLLDNTESDQTADTDASESHHSTNR	20	1	FALSE	_DPDSNPYSLLDNTESDQTADTDASESHHSTNR_	39.3946	FALSE	_DPDSNPYSLLDNTESDQTADTDASESHHSTNR_	_DPDSNPYSLLDNTESDQTADTDASESHHSTNR_	no group specified	LABEL_FREE	FALSE	NaN	4.2039e-45	5.63612e-09	44.3141	39.4447	44.2852	1.87871e-09	5.63612e-09	3.64471e-42	3.07285e-38	FALSE	NaN	115.128	115.128	TRUE	TRUE	-0.731952	4	_DPDSNPYSLLDNTESDQTADTDASESHHSTNR_	_DPDSNPYSLLDNTESDQTADTDASESHHSTNR_	880.622	880.623	115.128
Not Defined	A210305_bc_hela_200ng_100min_dia_standard_py3_1017	NA	A210305_bc_hela_200ng_100min_dia_standard_py3_1017.d	1	P51114	P51114	-73.592	-73.592	1.12735e-72	1.77978e-24	1.90004e-74	2.25647e-25	24	284.2	IFYHPETTQLMILSASEATVK	Stripped Sequence	TRUE	0	IFYHPETTQLMILSASEATVK	21	1	FALSE	_IFYHPETTQLMILSASEATVK_	78.3753	FALSE	_IFYHPETTQLMILSASEATVK_	_IFYHPETTQLMILSASEATVK_	no group specified	LABEL_FREE	FALSE	NaN	0.00796792	0.000216978	70.4561	78.1053	70.713	0.000344079	0.000756437	5.88227e-05	0.000216978	FALSE	NaN	39.0014	39.0014	TRUE	TRUE	-40.0205	3	_IFYHPETTQLMILSASEATVK_	_IFYHPETTQLMILSASEATVK_	793.747	793.749	39.0014
Not Defined	A210305_bc_hela_200ng_100min_dia_standard_py3_1017	NA	A210305_bc_hela_200ng_100min_dia_standard_py3_1017.d	1	P51114	P51114	-73.592	-73.592	1.12735e-72	1.77978e-24	1.90004e-74	2.25647e-25	24	284.2	EENTQEAAVLNGVS	Stripped Sequence	TRUE	0	EENTQEAAVLNGVS	22	1	FALSE	_EENTQEAAVLNGVS_	37.6132	FALSE	_EENTQEAAVLNGVS_	_EENTQEAAVLNGVS_	no group specified	LABEL_FREE	FALSE	NaN	0.155289	0.00167524	43.2462	37.7461	43.1623	0.00600183	0.0146064	0.00167524	0.00172382	FALSE	NaN	9.88253	9.88253	TRUE	TRUE	-52.0108	2	_EENTQEAAVLNGVS_	_EENTQEAAVLNGVS_	730.847	730.847	9.88253
Not Defined	A210305_bc_hela_200ng_100min_dia_standard_py3_1017	NA	A210305_bc_hela_200ng_100min_dia_standard_py3_1017.d	1	P51116	P51116	-75.2024	-79.6672	1.94626e-62	2.30195e-13	2.16051e-64	5.47764e-15	23	366.846	LQIDEQLR	Stripped Sequence	FALSE	0	LQIDEQLR	1	1	TRUE	_LQIDEQLR_	19.5261	FALSE	_LQIDEQLR_	_LQIDEQLR_	no group specified	LABEL_FREE	FALSE	NaN	1.1443e-18	7.14584e-07	31.954	19.7576	31.8434	2.38195e-07	7.14584e-07	3.97848e-27	2.47932e-18	FALSE	NaN	8380.24	8380.24	TRUE	TRUE	-12.3258	2	_LQIDEQLR_	_LQIDEQLR_	507.783	507.782	8380.24
Not Defined	A210305_bc_hela_200ng_100min_dia_standard_py3_1017	NA	A210305_bc_hela_200ng_100min_dia_standard_py3_1017.d	1	P51116	P51116	-75.2024	-79.6672	1.94626e-62	2.30195e-13	2.16051e-64	5.47764e-15	23	366.846	EDLMGLAIGTHGANIQQAR	Stripped Sequence	FALSE	0	EDLMGLAIGTHGANIQQAR	2	1	TRUE	_EDLMGLAIGTHGANIQQAR_	54.1058	FALSE	_EDLMGLAIGTHGANIQQAR_	_EDLMGLAIGTHGANIQQAR_	no group specified	LABEL_FREE	FALSE	NaN	1.46523e-15	1.03881e-06	54.8265	54.381	54.61	3.46272e-07	1.03881e-06	7.40922e-29	1.02922e-18	FALSE	NaN	4107.96	4107.96	TRUE	TRUE	-14.2287	3	_EDLMGLAIGTHGANIQQAR_	_EDLMGLAIGTHGANIQQAR_	665.674	665.675	4107.96
Not Defined	A210305_bc_hela_200ng_100min_dia_standard_py3_1017	NA	A210305_bc_hela_200ng_100min_dia_standard_py3_1017.d	1	P51116	P51116	-75.2024	-79.6672	1.94626e-62	2.30195e-13	2.16051e-64	5.47764e-15	23	366.846	VTMAVPEDLR	Stripped Sequence	TRUE	0	VTMAVPEDLR	3	1	TRUE	_VTMAVPEDLR_	35.6395	FALSE	_VTMAVPEDLR_	_VTMAVPEDLR_	no group specified	LABEL_FREE	FALSE	NaN	9.09698e-14	1.25052e-06	41.5854	35.2814	41.858	4.16839e-07	1.25052e-06	2.37301e-27	2.33662e-18	FALSE	NaN	2687.44	2687.44	TRUE	TRUE	-15.4389	2	_VTMAVPEDLR_	_VTMAVPEDLR_	565.797	565.797	2687.44
Not Defined	A210305_bc_hela_200ng_100min_dia_standard_py3_1017	NA	A210305_bc_hela_200ng_100min_dia_standard_py3_1017.d	1	P51116	P51116	-75.2024	-79.6672	1.94626e-62	2.30195e-13	2.16051e-64	5.47764e-15	23	366.846	IYGETPEACR	Stripped Sequence	TRUE	0	IYGETPEACR	4	1	FALSE	_IYGETPEAC[+57]R_	-7.51406	FALSE	_IYGETPEAC[Carbamidomethyl (C)]R_	_IYGETPEAC[Carbamidomethyl (C)]R_	no group specified	LABEL_FREE	FALSE	NaN	8.11812e-38	2.5811e-08	17.6048	-7.64391	17.667	8.60368e-09	2.5811e-08	5.99133e-40	2.07839e-29	FALSE	NaN	1639.21	1639.21	TRUE	TRUE	-3.42592	2	_IYGETPEAC[+57]R_	_IYGETPEAC[Carbamidomethyl (C)]R_	598.274	598.274	1639.21
Not Defined	A210305_bc_hela_200ng_100min_dia_standard_py3_1017	NA	A210305_bc_hela_200ng_100min_dia_standard_py3_1017.d	1	P51116	P51116	-75.2024	-79.6672	1.94626e-62	2.30195e-13	2.16051e-64	5.47764e-15	23	366.846	ANEQEPCGWWLAR	Stripped Sequence	TRUE	0	ANEQEPCGWWLAR	5	1	FALSE	_ANEQEPC[+57]GWWLAR_	55.0316	FALSE	_ANEQEPC[Carbamidomethyl (C)]GWWLAR_	_ANEQEPC[Carbamidomethyl (C)]GWWLAR_	no group specified	LABEL_FREE	FALSE	NaN	2.34524e-38	2.31644e-08	55.0383	54.6936	55.2433	7.72148e-09	2.31644e-08	8.60715e-52	4.47709e-49	FALSE	NaN	1261.33	1261.33	TRUE	TRUE	-3.21683	2	_ANEQEPC[+57]GWWLAR_	_ANEQEPC[Carbamidomethyl (C)]GWWLAR_	808.867	808.869	1261.33
Not Defined	A210305_bc_hela_200ng_100min_dia_standard_py3_1017	NA	A210305_bc_hela_200ng_100min_dia_standard_py3_1017.d	1	P51116	P51116	-75.2024	-79.6672	1.94626e-62	2.30195e-13	2.16051e-64	5.47764e-15	23	366.846	YNSSSISSVLK	Stripped Sequence	TRUE	0	YNSSSISSVLK	6	1	FALSE	_YNSSSISSVLK_	24.3306	FALSE	_YNSSSISSVLK_	_YNSSSISSVLK_	no group specified	LABEL_FREE	FALSE	NaN	8.06931e-40	1.71161e-08	34.6228	24.135	34.7293	5.70536e-09	1.71161e-08	6.03922e-51	2.15886e-37	FALSE	NaN	1162.24	1162.24	TRUE	TRUE	-2.65714	2	_YNSSSISSVLK_	_YNSSSISSVLK_	592.812	592.811	1162.24
Not Defined	A210305_bc_hela_200ng_100min_dia_standard_py3_1017	NA	A210305_bc_hela_200ng_100min_dia_standard_py3_1017.d	1	P51116	P51116	-75.2024	-79.6672	1.94626e-62	2.30195e-13	2.16051e-64	5.47764e-15	23	366.846	LPPPADYNK	Stripped Sequence	TRUE	0	LPPPADYNK	7	1	FALSE	_LPPPADYNK_	-7.66319	FALSE	_LPPPADYNK_	_LPPPADYNK_	no group specified	LABEL_FREE	FALSE	NaN	2.50435e-06	5.84174e-06	17.7697	-7.2995	17.5956	0.000306636	0.000872817	5.84174e-06	4.12483e-05	FALSE	NaN	1212.51	1212.51	TRUE	TRUE	-22.224	2	_LPPPADYNK_	_LPPPADYNK_	507.766	507.766	1212.51
Not Defined	A210305_bc_hela_200ng_100min_dia_standard_py3_1017	NA	A210305_bc_hela_200ng_100min_dia_standard_py3_1017.d	1	P51116	P51116	-75.2024	-79.6672	1.94626e-62	2.30195e-13	2.16051e-64	5.47764e-15	23	366.846	VIQEIVDK	Stripped Sequence	FALSE	0	VIQEIVDK	8	1	FALSE	_VIQEIVDK_	3.5727	FALSE	_VIQEIVDK_	_VIQEIVDK_	no group specified	LABEL_FREE	FALSE	NaN	6.99831e-15	1.11585e-06	22.8481	3.08484	23.1231	4.16111e-07	1.11585e-06	1.869e-13	1.3248e-07	FALSE	NaN	826.611	826.611	TRUE	TRUE	-14.6756	2	_VIQEIVDK_	_VIQEIVDK_	472.277	472.276	826.611
Not Defined	A210305_bc_hela_200ng_100min_dia_standard_py3_1017	NA	A210305_bc_hela_200ng_100min_dia_standard_py3_1017.d	1	P51116	P51116	-75.2024	-79.6672	1.94626e-62	2.30195e-13	2.16051e-64	5.47764e-15	23	366.846	EITEGDEVEVYSR	Stripped Sequence	TRUE	0	EITEGDEVEVYSR	9	1	FALSE	_EITEGDEVEVYSR_	25.3286	FALSE	_EITEGDEVEVYSR_	_EITEGDEVEVYSR_	no group specified	LABEL_FREE	FALSE	NaN	0	5.42978e-10	35.1768	25.2386	35.2203	1.80993e-10	5.42978e-10	1.61208e-73	3.51687e-52	FALSE	NaN	588.526	588.526	TRUE	TRUE	2.86431	2	_EITEGDEVEVYSR_	_EITEGDEVEVYSR_	763.354	763.355	588.526
Not Defined	A210305_bc_hela_200ng_100min_dia_standard_py3_1017	NA	A210305_bc_hela_200ng_100min_dia_standard_py3_1017.d	1	P51116	P51116	-75.2024	-79.6672	1.94626e-62	2.30195e-13	2.16051e-64	5.47764e-15	23	366.846	TKPSEDSLSGQK	Stripped Sequence	TRUE	1	TKPSEDSLSGQK	10	1	FALSE	_TKPSEDSLSGQK_	-35.8918	FALSE	_TKPSEDSLSGQK_	_TKPSEDSLSGQK_	no group specified	LABEL_FREE	FALSE	NaN	5.51565e-27	1.99829e-07	7.29046	-35.7165	7.24505	6.66097e-08	1.99829e-07	5.63229e-28	5.25487e-21	FALSE	NaN	686.102	686.102	TRUE	TRUE	-8.02462	2	_TKPSEDSLSGQK_	_TKPSEDSLSGQK_	638.823	638.823	686.102
Not Defined	A210305_bc_hela_200ng_100min_dia_standard_py3_1017	NA	A210305_bc_hela_200ng_100min_dia_standard_py3_1017.d	1	P51116	P51116	-75.2024	-79.6672	1.94626e-62	2.30195e-13	2.16051e-64	5.47764e-15	23	366.846	SYLEFSEDSVQVPR	Stripped Sequence	TRUE	0	SYLEFSEDSVQVPR	11	1	FALSE	_SYLEFSEDSVQVPR_	60.2821	FALSE	_SYLEFSEDSVQVPR_	_SYLEFSEDSVQVPR_	no group specified	LABEL_FREE	FALSE	NaN	3.40188e-29	1.35563e-07	59.0753	60.7303	58.7453	4.51877e-08	1.35563e-07	3.34271e-59	1.02915e-53	FALSE	NaN	566.848	566.848	TRUE	TRUE	-7.01445	2	_SYLEFSEDSVQVPR_	_SYLEFSEDSVQVPR_	828.399	828.4	566.848
Not Defined	A210305_bc_hela_200ng_100min_dia_standard_py3_1017	NA	A210305_bc_hela_200ng_100min_dia_standard_py3_1017.d	1	P51116	P51116	-75.2024	-79.6672	1.94626e-62	2.30195e-13	2.16051e-64	5.47764e-15	23	366.846	LRPVNPNPLATK	Stripped Sequence	TRUE	1	LRPVNPNPLATK	12	2	FALSE	_LRPVNPNPLATK_	7.39374	FALSE	_LRPVNPNPLATK_	_LRPVNPNPLATK_	no group specified	LABEL_FREE	FALSE	NaN	2.70871e-42	1.01926e-08	24.8791	7.35556	24.9049	3.39753e-09	1.01926e-08	3.63682e-25	6.87037e-25	FALSE	NaN	317.791	317.791	TRUE	TRUE	-1.73493	3	_LRPVNPNPLATK_	_LRPVNPNPLATK_	440.598	440.597	317.791
Not Defined	A210305_bc_hela_200ng_100min_dia_standard_py3_1017	NA	A210305_bc_hela_200ng_100min_dia_standard_py3_1017.d	1	P51116	P51116	-75.2024	-79.6672	1.94626e-62	2.30195e-13	2.16051e-64	5.47764e-15	23	366.846	LRPVNPNPLATK	Stripped Sequence	TRUE	1	LRPVNPNPLATK	12	2	FALSE	_LRPVNPNPLATK_	7.39374	FALSE	_LRPVNPNPLATK_	_LRPVNPNPLATK_	no group specified	LABEL_FREE	FALSE	NaN	6.85124e-33	6.81634e-08	24.8959	7.38049	24.9049	2.27211e-08	6.81634e-08	3.99181e-38	7.19109e-28	FALSE	NaN	185.609	185.609	TRUE	TRUE	-5.41444	2	_LRPVNPNPLATK_	_LRPVNPNPLATK_	660.393	660.394	185.609
Not Defined	A210305_bc_hela_200ng_100min_dia_standard_py3_1017	NA	A210305_bc_hela_200ng_100min_dia_standard_py3_1017.d	1	P51116	P51116	-75.2024	-79.6672	1.94626e-62	2.30195e-13	2.16051e-64	5.47764e-15	23	366.846	KVPGVTAIELGEETCTFR	Stripped Sequence	TRUE	1	KVPGVTAIELGEETCTFR	13	1	FALSE	_KVPGVTAIELGEETC[+57]TFR_	53.6421	FALSE	_KVPGVTAIELGEETC[Carbamidomethyl (C)]TFR_	_KVPGVTAIELGEETC[Carbamidomethyl (C)]TFR_	no group specified	LABEL_FREE	FALSE	NaN	0	2.52446e-09	54.6763	54.19	54.1979	8.41486e-10	2.52446e-09	3.51776e-57	1.98106e-34	FALSE	NaN	310.405	310.405	TRUE	TRUE	0.563158	3	_KVPGVTAIELGEETC[+57]TFR_	_KVPGVTAIELGEETC[Carbamidomethyl (C)]TFR_	669.679	669.679	310.405
Not Defined	A210305_bc_hela_200ng_100min_dia_standard_py3_1017	NA	A210305_bc_hela_200ng_100min_dia_standard_py3_1017.d	1	P51116	P51116	-75.2024	-79.6672	1.94626e-62	2.30195e-13	2.16051e-64	5.47764e-15	23	366.846	ASLLGDMHFR	Stripped Sequence	TRUE	0	ASLLGDMHFR	14	1	FALSE	_ASLLGDMHFR_	40.3788	FALSE	_ASLLGDMHFR_	_ASLLGDMHFR_	no group specified	LABEL_FREE	FALSE	NaN	0.00139933	3.64138e-05	44.75	40.2615	44.8204	1.22804e-05	3.64138e-05	9.44102e-31	4.27527e-07	FALSE	NaN	29.9783	29.9783	TRUE	TRUE	-30.399	2	_ASLLGDMHFR_	_ASLLGDMHFR_	573.79	573.79	29.9783
Not Defined	A210305_bc_hela_200ng_100min_dia_standard_py3_1017	NA	A210305_bc_hela_200ng_100min_dia_standard_py3_1017.d	1	P51116	P51116	-75.2024	-79.6672	1.94626e-62	2.30195e-13	2.16051e-64	5.47764e-15	23	366.846	AGYSTDESSSSSLHATR	Stripped Sequence	TRUE	0	AGYSTDESSSSSLHATR	15	2	FALSE	_AGYSTDESSSSSLHATR_	-14.8904	FALSE	_AGYSTDESSSSSLHATR_	_AGYSTDESSSSSLHATR_	no group specified	LABEL_FREE	FALSE	NaN	1.26117e-44	6.21045e-09	14.5206	-15.7392	14.8774	2.07015e-09	6.21045e-09	3.82368e-28	5.87858e-24	FALSE	NaN	219.927	219.927	TRUE	TRUE	-0.89048	3	_AGYSTDESSSSSLHATR_	_AGYSTDESSSSSLHATR_	585.931	585.931	219.927
Not Defined	A210305_bc_hela_200ng_100min_dia_standard_py3_1017	NA	A210305_bc_hela_200ng_100min_dia_standard_py3_1017.d	1	P51116	P51116	-75.2024	-79.6672	1.94626e-62	2.30195e-13	2.16051e-64	5.47764e-15	23	366.846	AGYSTDESSSSSLHATR	Stripped Sequence	TRUE	0	AGYSTDESSSSSLHATR	15	2	FALSE	_AGYSTDESSSSSLHATR_	-14.8904	FALSE	_AGYSTDESSSSSLHATR_	_AGYSTDESSSSSLHATR_	no group specified	LABEL_FREE	FALSE	NaN	1.15251e-27	1.77588e-07	14.5286	-15.72	14.8774	5.21285e-05	0.000156208	2.13011e-27	1.77588e-07	FALSE	NaN	9.94363	9.94363	TRUE	TRUE	-7.70911	2	_AGYSTDESSSSSLHATR_	_AGYSTDESSSSSLHATR_	878.393	878.394	9.94363
Not Defined	A210305_bc_hela_200ng_100min_dia_standard_py3_1017	NA	A210305_bc_hela_200ng_100min_dia_standard_py3_1017.d	1	P51116	P51116	-75.2024	-79.6672	1.94626e-62	2.30195e-13	2.16051e-64	5.47764e-15	23	366.846	GGLASGGDVEPGLPVEVR	Stripped Sequence	TRUE	0	GGLASGGDVEPGLPVEVR	16	1	FALSE	_GGLASGGDVEPGLPVEVR_	55.1271	FALSE	_GGLASGGDVEPGLPVEVR_	_GGLASGGDVEPGLPVEVR_	no group specified	LABEL_FREE	FALSE	NaN	0	1.12937e-09	55.3322	55.1911	55.2965	3.76456e-10	1.12937e-09	2.81896e-61	1.85244e-33	FALSE	NaN	227.275	227.275	TRUE	TRUE	1.77357	2	_GGLASGGDVEPGLPVEVR_	_GGLASGGDVEPGLPVEVR_	854.947	854.948	227.275
Not Defined	A210305_bc_hela_200ng_100min_dia_standard_py3_1017	NA	A210305_bc_hela_200ng_100min_dia_standard_py3_1017.d	1	P51116	P51116	-75.2024	-79.6672	1.94626e-62	2.30195e-13	2.16051e-64	5.47764e-15	23	366.846	AGPGDRDPPTR	Stripped Sequence	TRUE	1	AGPGDRDPPTR	17	1	FALSE	_AGPGDRDPPTR_	-36.6679	FALSE	_AGPGDRDPPTR_	_AGPGDRDPPTR_	no group specified	LABEL_FREE	FALSE	NaN	5.43867e-14	1.22174e-06	6.82863	-37.4402	7.03755	0.000269746	0.000808016	2.31819e-24	1.22174e-06	FALSE	NaN	266.112	266.112	TRUE	TRUE	-15.2825	2	_AGPGDRDPPTR_	_AGPGDRDPPTR_	569.784	569.784	266.112
Not Defined	A210305_bc_hela_200ng_100min_dia_standard_py3_1017	NA	A210305_bc_hela_200ng_100min_dia_standard_py3_1017.d	1	P51116	P51116	-75.2024	-79.6672	1.94626e-62	2.30195e-13	2.16051e-64	5.47764e-15	23	366.846	TGGPAYGPSSDVSTASETESEKR	Stripped Sequence	TRUE	1	TGGPAYGPSSDVSTASETESEKR	18	1	FALSE	_TGGPAYGPSSDVSTASETESEKR_	3.34265	FALSE	_TGGPAYGPSSDVSTASETESEKR_	_TGGPAYGPSSDVSTASETESEKR_	no group specified	LABEL_FREE	FALSE	NaN	1.59748e-43	7.84715e-09	23.0555	3.44244	22.9976	2.61572e-09	7.84715e-09	1.89665e-32	3.3244e-28	FALSE	NaN	122.844	122.844	TRUE	TRUE	-1.2871	3	_TGGPAYGPSSDVSTASETESEKR_	_TGGPAYGPSSDVSTASETESEKR_	771.687	771.688	122.844
Not Defined	A210305_bc_hela_200ng_100min_dia_standard_py3_1017	NA	A210305_bc_hela_200ng_100min_dia_standard_py3_1017.d	1	P51116	P51116	-75.2024	-79.6672	1.94626e-62	2.30195e-13	2.16051e-64	5.47764e-15	23	366.846	VPGVTAIELGEETCTFR	Stripped Sequence	TRUE	0	VPGVTAIELGEETCTFR	19	1	FALSE	_VPGVTAIELGEETC[+57]TFR_	68.4715	FALSE	_VPGVTAIELGEETC[Carbamidomethyl (C)]TFR_	_VPGVTAIELGEETC[Carbamidomethyl (C)]TFR_	no group specified	LABEL_FREE	FALSE	NaN	5.51451e-15	1.10385e-06	64.4094	68.5038	64.3864	3.67948e-07	1.10385e-06	5.49745e-74	6.14338e-33	FALSE	NaN	107.665	107.665	TRUE	TRUE	-14.6067	2	_VPGVTAIELGEETC[+57]TFR_	_VPGVTAIELGEETC[Carbamidomethyl (C)]TFR_	939.967	939.968	107.665
Not Defined	A210305_bc_hela_200ng_100min_dia_standard_py3_1017	NA	A210305_bc_hela_200ng_100min_dia_standard_py3_1017.d	1	P51116	P51116	-75.2024	-79.6672	1.94626e-62	2.30195e-13	2.16051e-64	5.47764e-15	23	366.846	GPSENGELSAPLELGSMVNGVS	Stripped Sequence	TRUE	0	GPSENGELSAPLELGSMVNGVS	20	1	FALSE	_GPSENGELSAPLELGSMVNGVS_	101.547	FALSE	_GPSENGELSAPLELGSMVNGVS_	_GPSENGELSAPLELGSMVNGVS_	no group specified	LABEL_FREE	FALSE	NaN	1.12199e-06	5.84173e-06	83.8953	101.437	83.9578	4.99627e-05	0.00013598	5.84173e-06	8.06614e-06	FALSE	NaN	29.7699	29.7699	TRUE	TRUE	-21.8344	2	_GPSENGELSAPLELGSMVNGVS_	_GPSENGELSAPLELGSMVNGVS_	1072.51	1072.51	29.7699
Not Defined	A210305_bc_hela_200ng_100min_dia_standard_py3_1017	NA	A210305_bc_hela_200ng_100min_dia_standard_py3_1017.d	1	P51116	P51116	-75.2024	-79.6672	1.94626e-62	2.30195e-13	2.16051e-64	5.47764e-15	23	366.846	TGGPAYGPSSDVSTASETESEK	Stripped Sequence	TRUE	0	TGGPAYGPSSDVSTASETESEK	21	1	FALSE	_TGGPAYGPSSDVSTASETESEK_	11.8902	FALSE	_TGGPAYGPSSDVSTASETESEK_	_TGGPAYGPSSDVSTASETESEK_	no group specified	LABEL_FREE	FALSE	NaN	2.67543e-07	5.8347e-06	27.376	11.9175	27.3633	5.3126e-06	1.00221e-05	8.1054e-08	5.8347e-06	FALSE	NaN	37.0899	37.0899	TRUE	TRUE	-21.1384	2	_TGGPAYGPSSDVSTASETESEK_	_TGGPAYGPSSDVSTASETESEK_	1078.98	1078.98	37.0899
Not Defined	A210305_bc_hela_200ng_100min_dia_standard_py3_1017	NA	A210305_bc_hela_200ng_100min_dia_standard_py3_1017.d	1	P51148	P51148	-73.5853	-86.5461	1.01715e-72	2.24047e-06	1.71993e-74	3.31025e-08	7	566.656	NEPQNATGAPGR	Stripped Sequence	TRUE	0	NEPQNATGAPGR	1	1	TRUE	_NEPQNATGAPGR_	-32.2764	FALSE	_NEPQNATGAPGR_	_NEPQNATGAPGR_	no group specified	LABEL_FREE	FALSE	NaN	2.29173e-34	5.13285e-08	8.19989	-32.6272	8.318	1.71095e-08	5.13285e-08	1.93485e-23	1.96261e-22	FALSE	NaN	7131.82	7131.82	TRUE	TRUE	-4.80303	2	_NEPQNATGAPGR_	_NEPQNATGAPGR_	606.292	606.292	7131.82
Not Defined	A210305_bc_hela_200ng_100min_dia_standard_py3_1017	NA	A210305_bc_hela_200ng_100min_dia_standard_py3_1017.d	1	P51148	P51148	-73.5853	-86.5461	1.01715e-72	2.24047e-06	1.71993e-74	3.31025e-08	7	566.656	GVDLQENNPASR	Stripped Sequence	TRUE	0	GVDLQENNPASR	2	1	TRUE	_GVDLQENNPASR_	-0.75586	FALSE	_GVDLQENNPASR_	_GVDLQENNPASR_	no group specified	LABEL_FREE	FALSE	NaN	2.54648e-36	3.48748e-08	20.8404	-0.663109	20.804	1.16249e-08	3.48748e-08	4.70476e-40	6.55826e-27	FALSE	NaN	5283.29	5283.29	TRUE	TRUE	-4.01456	2	_GVDLQENNPASR_	_GVDLQENNPASR_	650.318	650.318	5283.29
Not Defined	A210305_bc_hela_200ng_100min_dia_standard_py3_1017	NA	A210305_bc_hela_200ng_100min_dia_standard_py3_1017.d	1	P51148	P51148	-73.5853	-86.5461	1.01715e-72	2.24047e-06	1.71993e-74	3.31025e-08	7	566.656	QASPNIVIALAGNK	Stripped Sequence	TRUE	0	QASPNIVIALAGNK	3	1	TRUE	_QASPNIVIALAGNK_	52.128	FALSE	_QASPNIVIALAGNK_	_QASPNIVIALAGNK_	no group specified	LABEL_FREE	FALSE	NaN	5.02818e-35	4.51569e-08	52.7955	51.6747	53.0088	1.50523e-08	4.51569e-08	1.49884e-37	3.46854e-28	FALSE	NaN	1446.36	1446.36	TRUE	TRUE	-4.53463	2	_QASPNIVIALAGNK_	_QASPNIVIALAGNK_	698.401	698.402	1446.36
Not Defined	A210305_bc_hela_200ng_100min_dia_standard_py3_1017	NA	A210305_bc_hela_200ng_100min_dia_standard_py3_1017.d	1	P51148	P51148	-73.5853	-86.5461	1.01715e-72	2.24047e-06	1.71993e-74	3.31025e-08	7	566.656	TAMNVNEIFMAIAK	Stripped Sequence	TRUE	0	TAMNVNEIFMAIAK	4	1	FALSE	_TAMNVNEIFMAIAK_	100.455	FALSE	_TAMNVNEIFMAIAK_	_TAMNVNEIFMAIAK_	no group specified	LABEL_FREE	FALSE	NaN	3.05504e-26	2.27009e-07	83.3884	100.522	83.3561	7.56695e-08	2.27009e-07	9.50375e-63	2.69628e-41	FALSE	NaN	1081.77	1081.77	TRUE	TRUE	-8.37466	2	_TAMNVNEIFMAIAK_	_TAMNVNEIFMAIAK_	776.897	776.897	1081.77
Not Defined	A210305_bc_hela_200ng_100min_dia_standard_py3_1017	NA	A210305_bc_hela_200ng_100min_dia_standard_py3_1017.d	1	P51148	P51148	-73.5853	-86.5461	1.01715e-72	2.24047e-06	1.71993e-74	3.31025e-08	7	566.656	AVEFQEAQAYADDNSLLFMETSAK	Stripped Sequence	TRUE	0	AVEFQEAQAYADDNSLLFMETSAK	5	1	FALSE	_AVEFQEAQAYADDNSLLFMETSAK_	92.9069	FALSE	_AVEFQEAQAYADDNSLLFMETSAK_	_AVEFQEAQAYADDNSLLFMETSAK_	no group specified	LABEL_FREE	FALSE	NaN	1.20812e-18	7.16818e-07	79.5361	92.9014	79.5402	1.51921e-05	3.89148e-05	7.16818e-07	5.94456e-06	FALSE	NaN	147.873	147.873	TRUE	TRUE	-12.3394	3	_AVEFQEAQAYADDNSLLFMETSAK_	_AVEFQEAQAYADDNSLLFMETSAK_	893.415	893.416	147.873
Not Defined	A210305_bc_hela_200ng_100min_dia_standard_py3_1017	NA	A210305_bc_hela_200ng_100min_dia_standard_py3_1017.d	1	P51148	P51148	-73.5853	-86.5461	1.01715e-72	2.24047e-06	1.71993e-74	3.31025e-08	7	566.656	GAQAAIVVYDITNTDTFAR	Stripped Sequence	TRUE	0	GAQAAIVVYDITNTDTFAR	6	1	FALSE	_GAQAAIVVYDITNTDTFAR_	80.8687	FALSE	_GAQAAIVVYDITNTDTFAR_	_GAQAAIVVYDITNTDTFAR_	no group specified	LABEL_FREE	FALSE	NaN	1.84529e-23	3.57539e-07	72.8118	80.9022	72.7831	1.1918e-07	3.57539e-07	2.06777e-81	2.7629e-35	FALSE	NaN	116.741	116.741	TRUE	TRUE	-9.73619	2	_GAQAAIVVYDITNTDTFAR_	_GAQAAIVVYDITNTDTFAR_	1013.52	1013.52	116.741
Not Defined	A210305_bc_hela_200ng_100min_dia_standard_py3_1017	NA	A210305_bc_hela_200ng_100min_dia_standard_py3_1017.d	1	P51148	P51148	-73.5853	-86.5461	1.01715e-72	2.24047e-06	1.71993e-74	3.31025e-08	7	566.656	GGAARPNGPAAGNK	Stripped Sequence	TRUE	1	GGAARPNGPAAGNK	7	1	FALSE	_GGAARPNGPAAGNK_	-48.8384	FALSE	_GGAARPNGPAAGNK_	_GGAARPNGPAAGNK_	no group specified	LABEL_FREE	FALSE	NaN	0.00139933	3.73402e-05	2.86207	-49.0864	2.91648	7.24948e-05	0.000165152	1.49919e-05	3.73402e-05	FALSE	NaN	18.7359	18.7359	TRUE	TRUE	-30.5497	2	_GGAARPNGPAAGNK_	_GGAARPNGPAAGNK_	619.323	619.323	18.7359
Not Defined	A210305_bc_hela_200ng_100min_dia_standard_py3_1017	NA	A210305_bc_hela_200ng_100min_dia_standard_py3_1017.d	1	P51149	P51149	-72.648	-82.5935	4.53894e-79	9.42974e-10	1.07856e-80	1.6679e-11	15	1471.52	VIILGDSGVGK	Stripped Sequence	TRUE	0	VIILGDSGVGK	1	1	TRUE	_VIILGDSGVGK_	29.9449	FALSE	_VIILGDSGVGK_	_VIILGDSGVGK_	no group specified	LABEL_FREE	FALSE	NaN	1.25677e-23	3.48166e-07	38.1691	29.8936	38.1974	1.16056e-07	3.48166e-07	1.94067e-18	1.70997e-12	FALSE	NaN	10029.8	10029.8	TRUE	TRUE	-9.65201	2	_VIILGDSGVGK_	_VIILGDSGVGK_	529.316	529.316	10029.8
Not Defined	A210305_bc_hela_200ng_100min_dia_standard_py3_1017	NA	A210305_bc_hela_200ng_100min_dia_standard_py3_1017.d	1	P51149	P51149	-72.648	-82.5935	4.53894e-79	9.42974e-10	1.07856e-80	1.6679e-11	15	1471.52	ATIGADFLTK	Stripped Sequence	TRUE	0	ATIGADFLTK	2	1	TRUE	_ATIGADFLTK_	40.5847	FALSE	_ATIGADFLTK_	_ATIGADFLTK_	no group specified	LABEL_FREE	FALSE	NaN	5.482e-09	4.90759e-06	44.764	40.2894	44.9544	1.63759e-06	4.90759e-06	1.1209e-10	5.07509e-09	FALSE	NaN	6151.69	6151.69	TRUE	TRUE	-19.3611	2	_ATIGADFLTK_	_ATIGADFLTK_	518.787	518.787	6151.69
Not Defined	A210305_bc_hela_200ng_100min_dia_standard_py3_1017	NA	A210305_bc_hela_200ng_100min_dia_standard_py3_1017.d	1	P51149	P51149	-72.648	-82.5935	4.53894e-79	9.42974e-10	1.07856e-80	1.6679e-11	15	1471.52	NNIPYFETSAK	Stripped Sequence	TRUE	0	NNIPYFETSAK	3	1	TRUE	_NNIPYFETSAK_	29.2637	FALSE	_NNIPYFETSAK_	_NNIPYFETSAK_	no group specified	LABEL_FREE	FALSE	NaN	1.88312e-19	6.44092e-07	37.7365	29.2937	37.7143	2.14697e-07	6.44092e-07	9.32234e-40	3.38676e-19	FALSE	NaN	5436.4	5436.4	TRUE	TRUE	-11.8769	2	_NNIPYFETSAK_	_NNIPYFETSAK_	642.317	642.317	5436.4
Not Defined	A210305_bc_hela_200ng_100min_dia_standard_py3_1017	NA	A210305_bc_hela_200ng_100min_dia_standard_py3_1017.d	1	P51149	P51149	-72.648	-82.5935	4.53894e-79	9.42974e-10	1.07856e-80	1.6679e-11	15	1471.52	DPENFPFVVLGNK	Stripped Sequence	TRUE	0	DPENFPFVVLGNK	4	1	FALSE	_DPENFPFVVLGNK_	88.2235	FALSE	_DPENFPFVVLGNK_	_DPENFPFVVLGNK_	no group specified	LABEL_FREE	FALSE	NaN	3.98811e-32	7.88671e-08	76.736	87.9875	76.8888	2.6289e-08	7.88671e-08	1.47354e-45	1.83943e-29	FALSE	NaN	5270.46	5270.46	TRUE	TRUE	-5.73725	2	_DPENFPFVVLGNK_	_DPENFPFVVLGNK_	738.38	738.381	5270.46
Not Defined	A210305_bc_hela_200ng_100min_dia_standard_py3_1017	NA	A210305_bc_hela_200ng_100min_dia_standard_py3_1017.d	1	P51149	P51149	-72.648	-82.5935	4.53894e-79	9.42974e-10	1.07856e-80	1.6679e-11	15	1471.52	EAINVEQAFQTIAR	Stripped Sequence	TRUE	0	EAINVEQAFQTIAR	5	2	FALSE	_EAINVEQAFQTIAR_	78.4314	FALSE	_EAINVEQAFQTIAR_	_EAINVEQAFQTIAR_	no group specified	LABEL_FREE	FALSE	NaN	5.11769e-35	4.52155e-08	70.5713	78.2241	70.7583	1.50718e-08	4.52155e-08	1.24165e-36	5.74663e-33	FALSE	NaN	4406.59	4406.59	TRUE	TRUE	-4.53773	2	_EAINVEQAFQTIAR_	_EAINVEQAFQTIAR_	795.418	795.419	4406.59
Not Defined	A210305_bc_hela_200ng_100min_dia_standard_py3_1017	NA	A210305_bc_hela_200ng_100min_dia_standard_py3_1017.d	1	P51149	P51149	-72.648	-82.5935	4.53894e-79	9.42974e-10	1.07856e-80	1.6679e-11	15	1471.52	EAINVEQAFQTIAR	Stripped Sequence	TRUE	0	EAINVEQAFQTIAR	5	2	FALSE	_EAINVEQAFQTIAR_	78.4314	FALSE	_EAINVEQAFQTIAR_	_EAINVEQAFQTIAR_	no group specified	LABEL_FREE	FALSE	NaN	4.95366e-35	4.50915e-08	70.5527	78.2049	70.7583	1.50305e-08	4.50915e-08	3.21953e-51	1.0985e-44	FALSE	NaN	159.55	159.55	TRUE	TRUE	-4.532	3	_EAINVEQAFQTIAR_	_EAINVEQAFQTIAR_	530.614	530.614	159.55
Not Defined	A210305_bc_hela_200ng_100min_dia_standard_py3_1017	NA	A210305_bc_hela_200ng_100min_dia_standard_py3_1017.d	1	P51149	P51149	-72.648	-82.5935	4.53894e-79	9.42974e-10	1.07856e-80	1.6679e-11	15	1471.52	TSLMNQYVNK	Stripped Sequence	TRUE	0	TSLMNQYVNK	6	1	FALSE	_TSLMNQYVNK_	13.0566	FALSE	_TSLMNQYVNK_	_TSLMNQYVNK_	no group specified	LABEL_FREE	FALSE	NaN	1.38445e-27	1.80138e-07	27.9538	13.1049	27.9303	6.00459e-08	1.80138e-07	2.64303e-29	9.20132e-20	FALSE	NaN	3965.74	3965.74	TRUE	TRUE	-7.74583	2	_TSLMNQYVNK_	_TSLMNQYVNK_	599.3	599.3	3965.74
Not Defined	A210305_bc_hela_200ng_100min_dia_standard_py3_1017	NA	A210305_bc_hela_200ng_100min_dia_standard_py3_1017.d	1	P51149	P51149	-72.648	-82.5935	4.53894e-79	9.42974e-10	1.07856e-80	1.6679e-11	15	1471.52	FQSLGVAFYR	Stripped Sequence	TRUE	0	FQSLGVAFYR	7	1	FALSE	_FQSLGVAFYR_	52.7027	FALSE	_FQSLGVAFYR_	_FQSLGVAFYR_	no group specified	LABEL_FREE	FALSE	NaN	4.41192e-18	7.70724e-07	54.1294	53.5698	53.3737	3.6449e-07	7.70724e-07	1.48678e-14	3.22746e-07	FALSE	NaN	3632.15	3632.15	TRUE	TRUE	-12.669	2	_FQSLGVAFYR_	_FQSLGVAFYR_	594.314	594.314	3632.15
Not Defined	A210305_bc_hela_200ng_100min_dia_standard_py3_1017	NA	A210305_bc_hela_200ng_100min_dia_standard_py3_1017.d	1	P51149	P51149	-72.648	-82.5935	4.53894e-79	9.42974e-10	1.07856e-80	1.6679e-11	15	1471.52	LVTMQIWDTAGQER	Stripped Sequence	TRUE	0	LVTMQIWDTAGQER	8	1	FALSE	_LVTMQIWDTAGQER_	61.9145	FALSE	_LVTMQIWDTAGQER_	_LVTMQIWDTAGQER_	no group specified	LABEL_FREE	FALSE	NaN	2.8026e-45	5.39431e-09	59.5742	61.5629	59.7572	1.7981e-09	5.39431e-09	4.9085e-34	1.23663e-32	FALSE	NaN	2960.01	2960.01	TRUE	TRUE	-0.660391	2	_LVTMQIWDTAGQER_	_LVTMQIWDTAGQER_	824.412	824.413	2960.01
Not Defined	A210305_bc_hela_200ng_100min_dia_standard_py3_1017	NA	A210305_bc_hela_200ng_100min_dia_standard_py3_1017.d	1	P51149	P51149	-72.648	-82.5935	4.53894e-79	9.42974e-10	1.07856e-80	1.6679e-11	15	1471.52	DEFLIQASPR	Stripped Sequence	TRUE	0	DEFLIQASPR	9	1	FALSE	_DEFLIQASPR_	40.6244	FALSE	_DEFLIQASPR_	_DEFLIQASPR_	no group specified	LABEL_FREE	FALSE	NaN	8.36174e-36	3.87117e-08	44.9771	40.6194	44.9803	1.29039e-08	3.87117e-08	2.35467e-29	1.811e-22	FALSE	NaN	2525.39	2525.39	TRUE	TRUE	-4.22065	2	_DEFLIQASPR_	_DEFLIQASPR_	588.306	588.306	2525.39
Not Defined	A210305_bc_hela_200ng_100min_dia_standard_py3_1017	NA	A210305_bc_hela_200ng_100min_dia_standard_py3_1017.d	1	P51149	P51149	-72.648	-82.5935	4.53894e-79	9.42974e-10	1.07856e-80	1.6679e-11	15	1471.52	GADCCVLVFDVTAPNTFK	Stripped Sequence	TRUE	0	GADCCVLVFDVTAPNTFK	10	2	FALSE	_GADC[+57]C[+57]VLVFDVTAPNTFK_	87.0117	FALSE	_GADC[Carbamidomethyl (C)]C[Carbamidomethyl (C)]VLVFDVTAPNTFK_	_GADC[Carbamidomethyl (C)]C[Carbamidomethyl (C)]VLVFDVTAPNTFK_	no group specified	LABEL_FREE	FALSE	NaN	1.4013e-45	4.89674e-09	76.0612	86.907	76.1236	1.63225e-09	4.89674e-09	3.65292e-64	5.59874e-41	FALSE	NaN	1236.65	1236.65	TRUE	TRUE	-0.498714	2	_GADC[+57]C[+57]VLVFDVTAPNTFK_	_GADC[Carbamidomethyl (C)]C[Carbamidomethyl (C)]VLVFDVTAPNTFK_	1007.47	1007.47	1236.65
Not Defined	A210305_bc_hela_200ng_100min_dia_standard_py3_1017	NA	A210305_bc_hela_200ng_100min_dia_standard_py3_1017.d	1	P51149	P51149	-72.648	-82.5935	4.53894e-79	9.42974e-10	1.07856e-80	1.6679e-11	15	1471.52	GADCCVLVFDVTAPNTFK	Stripped Sequence	TRUE	0	GADCCVLVFDVTAPNTFK	10	2	FALSE	_GADC[+57]C[+57]VLVFDVTAPNTFK_	87.0117	FALSE	_GADC[Carbamidomethyl (C)]C[Carbamidomethyl (C)]VLVFDVTAPNTFK_	_GADC[Carbamidomethyl (C)]C[Carbamidomethyl (C)]VLVFDVTAPNTFK_	no group specified	LABEL_FREE	FALSE	NaN	3.79612e-41	1.29925e-08	76.0848	86.9465	76.1236	4.76815e-06	7.99551e-06	1.29925e-08	6.29595e-06	FALSE	NaN	59.1634	59.1634	TRUE	TRUE	-2.15871	3	_GADC[+57]C[+57]VLVFDVTAPNTFK_	_GADC[Carbamidomethyl (C)]C[Carbamidomethyl (C)]VLVFDVTAPNTFK_	671.985	671.986	59.1634
Not Defined	A210305_bc_hela_200ng_100min_dia_standard_py3_1017	NA	A210305_bc_hela_200ng_100min_dia_standard_py3_1017.d	1	P51149	P51149	-72.648	-82.5935	4.53894e-79	9.42974e-10	1.07856e-80	1.6679e-11	15	1471.52	TLDSWRDEFLIQASPR	Stripped Sequence	TRUE	1	TLDSWRDEFLIQASPR	11	1	FALSE	_TLDSWRDEFLIQASPR_	69.3933	FALSE	_TLDSWRDEFLIQASPR_	_TLDSWRDEFLIQASPR_	no group specified	LABEL_FREE	FALSE	NaN	5.98731e-34	5.56406e-08	65.0732	69.3974	65.0702	1.85469e-08	5.56406e-08	2.59079e-74	4.22727e-55	FALSE	NaN	825.597	825.597	TRUE	TRUE	-4.97438	3	_TLDSWRDEFLIQASPR_	_TLDSWRDEFLIQASPR_	645.33	645.331	825.597
Not Defined	A210305_bc_hela_200ng_100min_dia_standard_py3_1017	NA	A210305_bc_hela_200ng_100min_dia_standard_py3_1017.d	1	P51149	P51149	-72.648	-82.5935	4.53894e-79	9.42974e-10	1.07856e-80	1.6679e-11	15	1471.52	QETEVELYNEFPEPIK	Stripped Sequence	TRUE	0	QETEVELYNEFPEPIK	12	1	FALSE	_QETEVELYNEFPEPIK_	72.5232	FALSE	_QETEVELYNEFPEPIK_	_QETEVELYNEFPEPIK_	no group specified	LABEL_FREE	FALSE	NaN	0	3.7338e-09	67.4121	72.6876	67.3303	1.2446e-09	3.7338e-09	4.58404e-70	4.69258e-62	FALSE	NaN	263.892	263.892	TRUE	TRUE	-0.0619498	2	_QETEVELYNEFPEPIK_	_QETEVELYNEFPEPIK_	982.978	982.979	263.892
Not Defined	A210305_bc_hela_200ng_100min_dia_standard_py3_1017	NA	A210305_bc_hela_200ng_100min_dia_standard_py3_1017.d	1	P51149	P51149	-72.648	-82.5935	4.53894e-79	9.42974e-10	1.07856e-80	1.6679e-11	15	1471.52	AQAWCYSK	Stripped Sequence	TRUE	0	AQAWCYSK	13	1	FALSE	_AQAWC[+57]YSK_	-8.21349	FALSE	_AQAWC[Carbamidomethyl (C)]YSK_	_AQAWC[Carbamidomethyl (C)]YSK_	no group specified	LABEL_FREE	FALSE	NaN	6.68279e-42	1.10868e-08	17.3051	-8.33439	17.3557	3.6956e-09	1.10868e-08	6.28788e-40	1.62472e-28	FALSE	NaN	219.194	219.194	TRUE	TRUE	-1.87924	2	_AQAWC[+57]YSK_	_AQAWC[Carbamidomethyl (C)]YSK_	507.229	507.229	219.194
Not Defined	A210305_bc_hela_200ng_100min_dia_standard_py3_1017	NA	A210305_bc_hela_200ng_100min_dia_standard_py3_1017.d	1	P51151	P51151	-74.1758	-74.1758	7.25757e-69	3.40081e-23	1.01861e-70	3.33972e-24	9	425.208	VILLGDGGVGK	Stripped Sequence	FALSE	0	VILLGDGGVGK	1	1	TRUE	_VILLGDGGVGK_	33.7152	FALSE	_VILLGDGGVGK_	_VILLGDGGVGK_	no group specified	LABEL_FREE	FALSE	NaN	1.39856e-20	5.50129e-07	40.184	33.564	40.2886	1.83381e-07	5.50129e-07	3.43683e-14	1.47178e-11	FALSE	NaN	2266.73	2266.73	TRUE	TRUE	-11.2491	2	_VILLGDGGVGK_	_VILLGDGGVGK_	514.311	514.311	2266.73
Not Defined	A210305_bc_hela_200ng_100min_dia_standard_py3_1017	NA	A210305_bc_hela_200ng_100min_dia_standard_py3_1017.d	1	P51151	P51151	-74.1758	-74.1758	7.25757e-69	3.40081e-23	1.01861e-70	3.33972e-24	9	425.208	DATNVAAAFEEAVR	Stripped Sequence	TRUE	0	DATNVAAAFEEAVR	2	1	TRUE	_DATNVAAAFEEAVR_	74.3469	FALSE	_DATNVAAAFEEAVR_	_DATNVAAAFEEAVR_	no group specified	LABEL_FREE	FALSE	NaN	2.42067e-32	7.57396e-08	68.1996	74.4361	68.1532	2.52465e-08	7.57396e-08	2.34467e-49	1.00294e-46	FALSE	NaN	2025.13	2025.13	TRUE	TRUE	-5.64534	2	_DATNVAAAFEEAVR_	_DATNVAAAFEEAVR_	732.36	732.361	2025.13
Not Defined	A210305_bc_hela_200ng_100min_dia_standard_py3_1017	NA	A210305_bc_hela_200ng_100min_dia_standard_py3_1017.d	1	P51151	P51151	-74.1758	-74.1758	7.25757e-69	3.40081e-23	1.01861e-70	3.33972e-24	9	425.208	EPESFPFVILGNK	Stripped Sequence	TRUE	0	EPESFPFVILGNK	3	1	TRUE	_EPESFPFVILGNK_	89.2362	FALSE	_EPESFPFVILGNK_	_EPESFPFVILGNK_	no group specified	LABEL_FREE	FALSE	NaN	7.08387e-34	5.64251e-08	77.7272	89.673	77.5048	1.88084e-08	5.64251e-08	2.04569e-47	2.36816e-44	FALSE	NaN	1254.16	1254.16	TRUE	TRUE	-5.0045	2	_EPESFPFVILGNK_	_EPESFPFVILGNK_	738.89	738.891	1254.16
Not Defined	A210305_bc_hela_200ng_100min_dia_standard_py3_1017	NA	A210305_bc_hela_200ng_100min_dia_standard_py3_1017.d	1	P51151	P51151	-74.1758	-74.1758	7.25757e-69	3.40081e-23	1.01861e-70	3.33972e-24	9	425.208	SDHLIQTDTVNLHR	Stripped Sequence	TRUE	0	SDHLIQTDTVNLHR	4	3	FALSE	_SDHLIQTDTVNLHR_	9.14687	FALSE	_SDHLIQTDTVNLHR_	_SDHLIQTDTVNLHR_	no group specified	LABEL_FREE	FALSE	NaN	4.87625e-38	2.46975e-08	26.1397	9.2562	26.0806	8.2325e-09	2.46975e-08	3.76447e-48	2.72967e-32	FALSE	NaN	981.397	981.397	TRUE	TRUE	-3.3399	3	_SDHLIQTDTVNLHR_	_SDHLIQTDTVNLHR_	550.285	550.285	981.397
Not Defined	A210305_bc_hela_200ng_100min_dia_standard_py3_1017	NA	A210305_bc_hela_200ng_100min_dia_standard_py3_1017.d	1	P51151	P51151	-74.1758	-74.1758	7.25757e-69	3.40081e-23	1.01861e-70	3.33972e-24	9	425.208	SDHLIQTDTVNLHR	Stripped Sequence	TRUE	0	SDHLIQTDTVNLHR	4	3	FALSE	_SDHLIQTDTVNLHR_	9.14687	FALSE	_SDHLIQTDTVNLHR_	_SDHLIQTDTVNLHR_	no group specified	LABEL_FREE	FALSE	NaN	0	1.26095e-10	26.129	9.23658	26.0806	4.20315e-11	1.26095e-10	1.90938e-56	2.21888e-53	FALSE	NaN	66.297	66.297	TRUE	TRUE	4.86115	4	_SDHLIQTDTVNLHR_	_SDHLIQTDTVNLHR_	412.965	412.964	66.297
Not Defined	A210305_bc_hela_200ng_100min_dia_standard_py3_1017	NA	A210305_bc_hela_200ng_100min_dia_standard_py3_1017.d	1	P51151	P51151	-74.1758	-74.1758	7.25757e-69	3.40081e-23	1.01861e-70	3.33972e-24	9	425.208	SDHLIQTDTVNLHR	Stripped Sequence	TRUE	0	SDHLIQTDTVNLHR	4	3	FALSE	_SDHLIQTDTVNLHR_	9.14687	FALSE	_SDHLIQTDTVNLHR_	_SDHLIQTDTVNLHR_	no group specified	LABEL_FREE	FALSE	NaN	0.00657086	0.000101576	26.114	9.20878	26.0806	5.3174e-05	0.000101576	1.18038e-05	4.61425e-05	FALSE	NaN	8.93122	8.93122	TRUE	TRUE	-35.5298	2	_SDHLIQTDTVNLHR_	_SDHLIQTDTVNLHR_	824.924	824.925	8.93122
Not Defined	A210305_bc_hela_200ng_100min_dia_standard_py3_1017	NA	A210305_bc_hela_200ng_100min_dia_standard_py3_1017.d	1	P51151	P51151	-74.1758	-74.1758	7.25757e-69	3.40081e-23	1.01861e-70	3.33972e-24	9	425.208	EFIYYADVK	Stripped Sequence	FALSE	0	EFIYYADVK	5	1	FALSE	_EFIYYADVK_	41.379	FALSE	_EFIYYADVK_	_EFIYYADVK_	no group specified	LABEL_FREE	FALSE	NaN	1.76283e-41	1.21141e-08	45.451	41.3732	45.4546	4.03805e-09	1.21141e-08	2.92887e-43	1.21076e-34	FALSE	NaN	809.275	809.275	TRUE	TRUE	-2.03497	2	_EFIYYADVK_	_EFIYYADVK_	574.287	574.287	809.275
Not Defined	A210305_bc_hela_200ng_100min_dia_standard_py3_1017	NA	A210305_bc_hela_200ng_100min_dia_standard_py3_1017.d	1	P51151	P51151	-74.1758	-74.1758	7.25757e-69	3.40081e-23	1.01861e-70	3.33972e-24	9	425.208	DNGDYPYFETSAK	Stripped Sequence	TRUE	0	DNGDYPYFETSAK	6	1	FALSE	_DNGDYPYFETSAK_	34.0655	FALSE	_DNGDYPYFETSAK_	_DNGDYPYFETSAK_	no group specified	LABEL_FREE	FALSE	NaN	0	1.13415e-09	40.6842	34.2199	40.5621	3.78049e-10	1.13415e-09	5.49858e-77	4.13519e-33	FALSE	NaN	746.649	746.649	TRUE	TRUE	1.76769	2	_DNGDYPYFETSAK_	_DNGDYPYFETSAK_	753.823	753.824	746.649
Not Defined	A210305_bc_hela_200ng_100min_dia_standard_py3_1017	NA	A210305_bc_hela_200ng_100min_dia_standard_py3_1017.d	1	P51151	P51151	-74.1758	-74.1758	7.25757e-69	3.40081e-23	1.01861e-70	3.33972e-24	9	425.208	QVSTEEAQAWCR	Stripped Sequence	TRUE	0	QVSTEEAQAWCR	7	1	FALSE	_QVSTEEAQAWC[+57]R_	10.1921	FALSE	_QVSTEEAQAWC[Carbamidomethyl (C)]R_	_QVSTEEAQAWC[Carbamidomethyl (C)]R_	no group specified	LABEL_FREE	FALSE	NaN	0	9.03856e-12	26.5734	10.1372	26.5965	3.01285e-12	9.03856e-12	1.89248e-69	5.07907e-53	FALSE	NaN	164.128	164.128	TRUE	TRUE	8.35576	2	_QVSTEEAQAWC[+57]R_	_QVSTEEAQAWC[Carbamidomethyl (C)]R_	732.83	732.831	164.128
Not Defined	A210305_bc_hela_200ng_100min_dia_standard_py3_1017	NA	A210305_bc_hela_200ng_100min_dia_standard_py3_1017.d	1	P51153	P51153	-83.0469	-86.6528	1.13593e-24	2.73146e-06	7.0738e-27	4.01901e-08	6	253.772	LQVWDTAGQER	Stripped Sequence	TRUE	0	LQVWDTAGQER	1	1	TRUE	_LQVWDTAGQER_	22.5909	FALSE	_LQVWDTAGQER_	_LQVWDTAGQER_	no group specified	LABEL_FREE	FALSE	NaN	4.71685e-36	3.68138e-08	33.883	22.7773	33.7735	1.22713e-08	3.68138e-08	8.90138e-43	7.0041e-31	FALSE	NaN	1554.45	1554.45	TRUE	TRUE	-4.12122	2	_LQVWDTAGQER_	_LQVWDTAGQER_	651.826	651.826	1554.45
Not Defined	A210305_bc_hela_200ng_100min_dia_standard_py3_1017	NA	A210305_bc_hela_200ng_100min_dia_standard_py3_1017.d	1	P51153	P51153	-83.0469	-86.6528	1.13593e-24	2.73146e-06	7.0738e-27	4.01901e-08	6	253.772	SSMNVDEAFSSLAR	Stripped Sequence	TRUE	0	SSMNVDEAFSSLAR	2	1	TRUE	_SSMNVDEAFSSLAR_	59.2211	FALSE	_SSMNVDEAFSSLAR_	_SSMNVDEAFSSLAR_	no group specified	LABEL_FREE	FALSE	NaN	2.36389e-33	6.24717e-08	58.4333	59.8735	57.9452	2.08239e-08	6.24717e-08	1.6101e-37	4.01517e-33	FALSE	NaN	1283.97	1283.97	TRUE	TRUE	-5.22139	2	_SSMNVDEAFSSLAR_	_SSMNVDEAFSSLAR_	757.351	757.352	1283.97
Not Defined	A210305_bc_hela_200ng_100min_dia_standard_py3_1017	NA	A210305_bc_hela_200ng_100min_dia_standard_py3_1017.d	1	P51153	P51153	-83.0469	-86.6528	1.13593e-24	2.73146e-06	7.0738e-27	4.01901e-08	6	253.772	SFENIQNWMK	Stripped Sequence	TRUE	0	SFENIQNWMK	3	1	TRUE	_SFENIQNWMK_	57.0055	FALSE	_SFENIQNWMK_	_SFENIQNWMK_	no group specified	LABEL_FREE	FALSE	NaN	4.45984e-35	4.46893e-08	56.5119	57.1931	56.401	1.48964e-08	4.46893e-08	1.50218e-34	1.12796e-22	FALSE	NaN	1007.27	1007.27	TRUE	TRUE	-4.51352	2	_SFENIQNWMK_	_SFENIQNWMK_	648.806	648.806	1007.27
Not Defined	A210305_bc_hela_200ng_100min_dia_standard_py3_1017	NA	A210305_bc_hela_200ng_100min_dia_standard_py3_1017.d	1	P51153	P51153	-83.0469	-86.6528	1.13593e-24	2.73146e-06	7.0738e-27	4.01901e-08	6	253.772	AYDHLFK	Stripped Sequence	TRUE	0	AYDHLFK	4	1	FALSE	_AYDHLFK_	-3.50989	FALSE	_AYDHLFK_	_AYDHLFK_	no group specified	LABEL_FREE	FALSE	NaN	3.89252e-12	1.55767e-06	19.8773	-3.50802	19.8765	5.19224e-07	1.55767e-06	2.26289e-32	3.27046e-21	FALSE	NaN	150.315	150.315	TRUE	TRUE	-16.6396	2	_AYDHLFK_	_AYDHLFK_	447.229	447.229	150.315
Not Defined	A210305_bc_hela_200ng_100min_dia_standard_py3_1017	NA	A210305_bc_hela_200ng_100min_dia_standard_py3_1017.d	1	P51153	P51153	-83.0469	-86.6528	1.13593e-24	2.73146e-06	7.0738e-27	4.01901e-08	6	253.772	SGNGNKPPSTDLK	Stripped Sequence	TRUE	1	SGNGNKPPSTDLK	5	1	FALSE	_SGNGNKPPSTDLK_	-33.3669	FALSE	_SGNGNKPPSTDLK_	_SGNGNKPPSTDLK_	no group specified	LABEL_FREE	FALSE	NaN	2.72221e-31	9.23454e-08	7.92806	-33.4558	7.95683	3.07818e-08	9.23454e-08	3.02476e-38	1.29102e-22	FALSE	NaN	53.4919	53.4919	TRUE	TRUE	-6.09404	2	_SGNGNKPPSTDLK_	_SGNGNKPPSTDLK_	657.836	657.837	53.4919
Not Defined	A210305_bc_hela_200ng_100min_dia_standard_py3_1017	NA	A210305_bc_hela_200ng_100min_dia_standard_py3_1017.d	1	P51153	P51153	-83.0469	-86.6528	1.13593e-24	2.73146e-06	7.0738e-27	4.01901e-08	6	253.772	FAEDNFNNTYISTIGIDFK	Stripped Sequence	TRUE	0	FAEDNFNNTYISTIGIDFK	6	1	FALSE	_FAEDNFNNTYISTIGIDFK_	95.2814	FALSE	_FAEDNFNNTYISTIGIDFK_	_FAEDNFNNTYISTIGIDFK_	no group specified	LABEL_FREE	FALSE	NaN	3.0521e-06	5.84174e-06	81.8459	96.0228	81.5615	2.55645e-05	5.51717e-05	5.84174e-06	1.568e-05	FALSE	NaN	21.5011	21.5011	TRUE	TRUE	-22.32	2	_FAEDNFNNTYISTIGIDFK_	_FAEDNFNNTYISTIGIDFK_	1105.03	1105.03	21.5011
Not Defined	A210305_bc_hela_200ng_100min_dia_standard_py3_1017	NA	A210305_bc_hela_200ng_100min_dia_standard_py3_1017.d	1	P51159	P51159	-78.7065	-79.5474	4.33858e-43	1.54964e-13	3.2131e-45	3.7517e-15	7	155.999	FLALGDSGVGK	Stripped Sequence	TRUE	0	FLALGDSGVGK	1	1	TRUE	_FLALGDSGVGK_	34.7912	FALSE	_FLALGDSGVGK_	_FLALGDSGVGK_	no group specified	LABEL_FREE	FALSE	NaN	3.05647e-30	1.12152e-07	41.2782	34.9066	41.1781	3.73839e-08	1.12152e-07	2.10842e-40	5.66972e-23	FALSE	NaN	1385.69	1385.69	TRUE	TRUE	-6.55072	2	_FLALGDSGVGK_	_FLALGDSGVGK_	532.293	532.293	1385.69
Not Defined	A210305_bc_hela_200ng_100min_dia_standard_py3_1017	NA	A210305_bc_hela_200ng_100min_dia_standard_py3_1017.d	1	P51159	P51159	-78.7065	-79.5474	4.33858e-43	1.54964e-13	3.2131e-45	3.7517e-15	7	155.999	SLTTAFFR	Stripped Sequence	FALSE	0	SLTTAFFR	2	1	TRUE	_SLTTAFFR_	43.3989	FALSE	_SLTTAFFR_	_SLTTAFFR_	no group specified	LABEL_FREE	FALSE	NaN	1.2165e-26	2.11951e-07	47.2687	43.5555	47.1289	7.06504e-08	2.11951e-07	6.00908e-32	1.02493e-14	FALSE	NaN	890.313	890.313	TRUE	TRUE	-8.18569	2	_SLTTAFFR_	_SLTTAFFR_	471.756	471.755	890.313
Not Defined	A210305_bc_hela_200ng_100min_dia_standard_py3_1017	NA	A210305_bc_hela_200ng_100min_dia_standard_py3_1017.d	1	P51159	P51159	-78.7065	-79.5474	4.33858e-43	1.54964e-13	3.2131e-45	3.7517e-15	7	155.999	TSVLYQYTDGK	Stripped Sequence	TRUE	0	TSVLYQYTDGK	3	1	TRUE	_TSVLYQYTDGK_	20.987	FALSE	_TSVLYQYTDGK_	_TSVLYQYTDGK_	no group specified	LABEL_FREE	FALSE	NaN	0	5.00489e-10	32.6946	21.0041	32.6829	1.6683e-10	5.00489e-10	4.25118e-53	4.06459e-40	FALSE	NaN	391.807	391.807	TRUE	TRUE	2.98415	2	_TSVLYQYTDGK_	_TSVLYQYTDGK_	637.817	637.817	391.807
Not Defined	A210305_bc_hela_200ng_100min_dia_standard_py3_1017	NA	A210305_bc_hela_200ng_100min_dia_standard_py3_1017.d	1	P51159	P51159	-78.7065	-79.5474	4.33858e-43	1.54964e-13	3.2131e-45	3.7517e-15	7	155.999	IHLQLWDTAGQER	Stripped Sequence	TRUE	0	IHLQLWDTAGQER	4	2	FALSE	_IHLQLWDTAGQER_	43.8172	FALSE	_IHLQLWDTAGQER_	_IHLQLWDTAGQER_	no group specified	LABEL_FREE	FALSE	NaN	9.26912e-36	3.90706e-08	47.3599	43.6576	47.5019	1.30235e-08	3.90706e-08	1.02824e-50	1.28977e-45	FALSE	NaN	338.667	338.667	TRUE	TRUE	-4.23858	3	_IHLQLWDTAGQER_	_IHLQLWDTAGQER_	522.939	522.939	338.667
Not Defined	A210305_bc_hela_200ng_100min_dia_standard_py3_1017	NA	A210305_bc_hela_200ng_100min_dia_standard_py3_1017.d	1	P51159	P51159	-78.7065	-79.5474	4.33858e-43	1.54964e-13	3.2131e-45	3.7517e-15	7	155.999	IHLQLWDTAGQER	Stripped Sequence	TRUE	0	IHLQLWDTAGQER	4	2	FALSE	_IHLQLWDTAGQER_	43.8172	FALSE	_IHLQLWDTAGQER_	_IHLQLWDTAGQER_	no group specified	LABEL_FREE	FALSE	NaN	0.128251	0.0013555	47.3802	43.6804	47.5019	0.00211111	0.00424717	0.000730662	0.0013555	FALSE	NaN	16.286	16.286	TRUE	TRUE	-50.7523	2	_IHLQLWDTAGQER_	_IHLQLWDTAGQER_	783.905	783.906	16.286
Not Defined	A210305_bc_hela_200ng_100min_dia_standard_py3_1017	NA	A210305_bc_hela_200ng_100min_dia_standard_py3_1017.d	1	P51159	P51159	-78.7065	-79.5474	4.33858e-43	1.54964e-13	3.2131e-45	3.7517e-15	7	155.999	SDGDYDYLIK	Stripped Sequence	TRUE	0	SDGDYDYLIK	5	1	FALSE	_[+42]SDGDYDYLIK_	60.4541	FALSE	_[Acetyl (Protein N-term)]SDGDYDYLIK_	_[Acetyl (Protein N-term)]SDGDYDYLIK_	no group specified	LABEL_FREE	FALSE	NaN	3.11603e-07	5.83959e-06	58.7781	60.3242	58.8781	3.32148e-05	9.38047e-05	1.24713e-29	5.83959e-06	FALSE	NaN	55.2518	55.2518	TRUE	TRUE	-21.2121	2	_[+42]SDGDYDYLIK_	_[Acetyl (Protein N-term)]SDGDYDYLIK_	615.78	615.78	55.2518
Not Defined	A210305_bc_hela_200ng_100min_dia_standard_py3_1017	NA	A210305_bc_hela_200ng_100min_dia_standard_py3_1017.d	1	P51159	P51159	-78.7065	-79.5474	4.33858e-43	1.54964e-13	3.2131e-45	3.7517e-15	7	155.999	SNGHASTDQLSEEK	Stripped Sequence	TRUE	0	SNGHASTDQLSEEK	6	1	FALSE	_SNGHASTDQLSEEK_	-34.996	FALSE	_SNGHASTDQLSEEK_	_SNGHASTDQLSEEK_	no group specified	LABEL_FREE	FALSE	NaN	1.03174e-05	5.84402e-06	7.79496	-33.8687	7.48046	0.000141546	0.000418793	5.96611e-23	5.84402e-06	FALSE	NaN	9.11462	9.11462	TRUE	TRUE	-22.9187	2	_SNGHASTDQLSEEK_	_SNGHASTDQLSEEK_	751.84	751.84	9.11462
Not Defined	A210305_bc_hela_200ng_100min_dia_standard_py3_1017	NA	A210305_bc_hela_200ng_100min_dia_standard_py3_1017.d	1	P51397	P51397	-91.0722	-95.8809	3.43592e-05	0.000323237	1.90825e-07	4.16163e-06	1	2348.46	TQHIQQPR	Stripped Sequence	TRUE	0	TQHIQQPR	1	1	TRUE	_TQHIQQPR_	-48.4363	FALSE	_TQHIQQPR_	_TQHIQQPR_	no group specified	LABEL_FREE	FALSE	NaN	5.9308e-17	8.86096e-07	3.05939	-48.3249	3.02638	2.95365e-07	8.86096e-07	3.94047e-21	1.54395e-13	FALSE	NaN	2348.46	2348.46	TRUE	TRUE	-13.3493	2	_TQHIQQPR_	_TQHIQQPR_	504.273	504.272	2348.46
Not Defined	A210305_bc_hela_200ng_100min_dia_standard_py3_1017	NA	A210305_bc_hela_200ng_100min_dia_standard_py3_1017.d	1	P51398	P51398	-71.5225	-78.6088	4.48726e-87	6.00624e-15	1.78105e-88	1.66897e-16	12	489.234	GSPLGEVVEQGITR	Stripped Sequence	TRUE	0	GSPLGEVVEQGITR	1	1	TRUE	_GSPLGEVVEQGITR_	48.8301	FALSE	_GSPLGEVVEQGITR_	_GSPLGEVVEQGITR_	no group specified	LABEL_FREE	FALSE	NaN	4.46928e-23	3.79433e-07	50.9948	48.8773	50.9614	1.26478e-07	3.79433e-07	8.25387e-19	9.58434e-16	FALSE	NaN	1743.26	1743.26	TRUE	TRUE	-9.93142	2	_GSPLGEVVEQGITR_	_GSPLGEVVEQGITR_	721.386	721.386	1743.26
Not Defined	A210305_bc_hela_200ng_100min_dia_standard_py3_1017	NA	A210305_bc_hela_200ng_100min_dia_standard_py3_1017.d	1	P51398	P51398	-71.5225	-78.6088	4.48726e-87	6.00624e-15	1.78105e-88	1.66897e-16	12	489.234	SPIAPEELALVHNLR	Stripped Sequence	TRUE	0	SPIAPEELALVHNLR	2	2	TRUE	_SPIAPEELALVHNLR_	59.567	FALSE	_SPIAPEELALVHNLR_	_SPIAPEELALVHNLR_	no group specified	LABEL_FREE	FALSE	NaN	1.66341e-25	2.56853e-07	58.1179	59.4479	58.2079	8.56176e-08	2.56853e-07	1.23668e-53	8.43397e-46	FALSE	NaN	842.307	842.307	TRUE	TRUE	-8.7267	3	_SPIAPEELALVHNLR_	_SPIAPEELALVHNLR_	553.646	553.646	842.307
Not Defined	A210305_bc_hela_200ng_100min_dia_standard_py3_1017	NA	A210305_bc_hela_200ng_100min_dia_standard_py3_1017.d	1	P51398	P51398	-71.5225	-78.6088	4.48726e-87	6.00624e-15	1.78105e-88	1.66897e-16	12	489.234	SPIAPEELALVHNLR	Stripped Sequence	TRUE	0	SPIAPEELALVHNLR	2	2	TRUE	_SPIAPEELALVHNLR_	59.567	FALSE	_SPIAPEELALVHNLR_	_SPIAPEELALVHNLR_	no group specified	LABEL_FREE	FALSE	NaN	0	2.51856e-10	58.1191	59.4494	58.2079	8.39521e-11	2.51856e-10	2.12251e-91	7.40048e-40	FALSE	NaN	208.138	208.138	TRUE	TRUE	3.92278	2	_SPIAPEELALVHNLR_	_SPIAPEELALVHNLR_	829.965	829.966	208.138
Not Defined	A210305_bc_hela_200ng_100min_dia_standard_py3_1017	NA	A210305_bc_hela_200ng_100min_dia_standard_py3_1017.d	1	P51398	P51398	-71.5225	-78.6088	4.48726e-87	6.00624e-15	1.78105e-88	1.66897e-16	12	489.234	NTSFAYPAIR	Stripped Sequence	TRUE	0	NTSFAYPAIR	3	1	TRUE	_NTSFAYPAIR_	31.626	FALSE	_NTSFAYPAIR_	_NTSFAYPAIR_	no group specified	LABEL_FREE	FALSE	NaN	9.26118e-35	4.75752e-08	38.9669	31.435	39.0581	1.58584e-08	4.75752e-08	4.53476e-50	3.12415e-18	FALSE	NaN	1154.71	1154.71	TRUE	TRUE	-4.64237	2	_NTSFAYPAIR_	_NTSFAYPAIR_	570.296	570.296	1154.71
Not Defined	A210305_bc_hela_200ng_100min_dia_standard_py3_1017	NA	A210305_bc_hela_200ng_100min_dia_standard_py3_1017.d	1	P51398	P51398	-71.5225	-78.6088	4.48726e-87	6.00624e-15	1.78105e-88	1.66897e-16	12	489.234	FDQPLEASTWLK	Stripped Sequence	TRUE	0	FDQPLEASTWLK	4	1	FALSE	_FDQPLEASTWLK_	68.276	FALSE	_FDQPLEASTWLK_	_FDQPLEASTWLK_	no group specified	LABEL_FREE	FALSE	NaN	6.5304e-24	3.32877e-07	64.3927	68.4803	64.2469	1.10959e-07	3.32877e-07	5.52308e-68	3.2838e-55	FALSE	NaN	1073.27	1073.27	TRUE	TRUE	-9.5093	2	_FDQPLEASTWLK_	_FDQPLEASTWLK_	717.867	717.867	1073.27
Not Defined	A210305_bc_hela_200ng_100min_dia_standard_py3_1017	NA	A210305_bc_hela_200ng_100min_dia_standard_py3_1017.d	1	P51398	P51398	-71.5225	-78.6088	4.48726e-87	6.00624e-15	1.78105e-88	1.66897e-16	12	489.234	YLLYGEK	Stripped Sequence	TRUE	0	YLLYGEK	5	1	FALSE	_YLLYGEK_	14.0914	FALSE	_YLLYGEK_	_YLLYGEK_	no group specified	LABEL_FREE	FALSE	NaN	9.46456e-12	1.70816e-06	28.3112	13.7794	28.4934	6.16317e-07	1.70816e-06	2.83522e-20	1.40795e-07	FALSE	NaN	897.662	897.662	TRUE	TRUE	-16.9409	2	_YLLYGEK_	_YLLYGEK_	443.239	443.239	897.662
Not Defined	A210305_bc_hela_200ng_100min_dia_standard_py3_1017	NA	A210305_bc_hela_200ng_100min_dia_standard_py3_1017.d	1	P51398	P51398	-71.5225	-78.6088	4.48726e-87	6.00624e-15	1.78105e-88	1.66897e-16	12	489.234	TFSEACLMVR	Stripped Sequence	TRUE	0	TFSEACLMVR	6	1	FALSE	_TFSEAC[+57]LMVR_	38.0942	FALSE	_TFSEAC[Carbamidomethyl (C)]LMVR_	_TFSEAC[Carbamidomethyl (C)]LMVR_	no group specified	LABEL_FREE	FALSE	NaN	0	9.72551e-10	43.4877	38.1202	43.4708	3.24184e-10	9.72551e-10	3.49432e-55	1.90385e-34	FALSE	NaN	956.242	956.242	TRUE	TRUE	2.00272	2	_TFSEAC[+57]LMVR_	_TFSEAC[Carbamidomethyl (C)]LMVR_	607.289	607.289	956.242
Not Defined	A210305_bc_hela_200ng_100min_dia_standard_py3_1017	NA	A210305_bc_hela_200ng_100min_dia_standard_py3_1017.d	1	P51398	P51398	-71.5225	-78.6088	4.48726e-87	6.00624e-15	1.78105e-88	1.66897e-16	12	489.234	DLLQSSYNK	Stripped Sequence	TRUE	0	DLLQSSYNK	7	1	FALSE	_DLLQSSYNK_	10.9295	FALSE	_DLLQSSYNK_	_DLLQSSYNK_	no group specified	LABEL_FREE	FALSE	NaN	3.37851e-37	2.92309e-08	26.9439	11.0055	26.9109	9.74364e-09	2.92309e-08	1.12738e-38	4.91392e-15	FALSE	NaN	913.932	913.932	TRUE	TRUE	-3.66799	2	_DLLQSSYNK_	_DLLQSSYNK_	534.272	534.272	913.932
Not Defined	A210305_bc_hela_200ng_100min_dia_standard_py3_1017	NA	A210305_bc_hela_200ng_100min_dia_standard_py3_1017.d	1	P51398	P51398	-71.5225	-78.6088	4.48726e-87	6.00624e-15	1.78105e-88	1.66897e-16	12	489.234	NATDAVGIVLK	Stripped Sequence	TRUE	0	NATDAVGIVLK	8	1	FALSE	_NATDAVGIVLK_	38.9859	FALSE	_NATDAVGIVLK_	_NATDAVGIVLK_	no group specified	LABEL_FREE	FALSE	NaN	3.70068e-18	7.63379e-07	44.1342	39.1437	44.0355	2.5446e-07	7.63379e-07	2.34207e-47	1.78205e-17	FALSE	NaN	691.141	691.141	TRUE	TRUE	-12.6239	2	_NATDAVGIVLK_	_NATDAVGIVLK_	550.819	550.819	691.141
Not Defined	A210305_bc_hela_200ng_100min_dia_standard_py3_1017	NA	A210305_bc_hela_200ng_100min_dia_standard_py3_1017.d	1	P51398	P51398	-71.5225	-78.6088	4.48726e-87	6.00624e-15	1.78105e-88	1.66897e-16	12	489.234	ELLFLSNANPSLLER	Stripped Sequence	TRUE	0	ELLFLSNANPSLLER	9	1	FALSE	_ELLFLSNANPSLLER_	92.5045	FALSE	_ELLFLSNANPSLLER_	_ELLFLSNANPSLLER_	no group specified	LABEL_FREE	FALSE	NaN	0	4.76219e-10	79.3091	92.5935	79.2445	1.5874e-10	4.76219e-10	1.196e-84	2.09055e-61	FALSE	NaN	172.445	172.445	TRUE	TRUE	3.05491	2	_ELLFLSNANPSLLER_	_ELLFLSNANPSLLER_	858.47	858.471	172.445
Not Defined	A210305_bc_hela_200ng_100min_dia_standard_py3_1017	NA	A210305_bc_hela_200ng_100min_dia_standard_py3_1017.d	1	P51398	P51398	-71.5225	-78.6088	4.48726e-87	6.00624e-15	1.78105e-88	1.66897e-16	12	489.234	EGFDALDPFIPILVSNYNPK	Stripped Sequence	TRUE	0	EGFDALDPFIPILVSNYNPK	10	1	FALSE	_EGFDALDPFIPILVSNYNPK_	156.908	FALSE	_EGFDALDPFIPILVSNYNPK_	_EGFDALDPFIPILVSNYNPK_	no group specified	LABEL_FREE	FALSE	NaN	7.34668e-32	8.29553e-08	98.9857	175.98	96.9925	2.76518e-08	8.29553e-08	2.99978e-39	1.04512e-38	FALSE	NaN	70.7093	70.7093	TRUE	TRUE	-5.85019	2	_EGFDALDPFIPILVSNYNPK_	_EGFDALDPFIPILVSNYNPK_	1125.08	1125.08	70.7093
Not Defined	A210305_bc_hela_200ng_100min_dia_standard_py3_1017	NA	A210305_bc_hela_200ng_100min_dia_standard_py3_1017.d	1	P51398	P51398	-71.5225	-78.6088	4.48726e-87	6.00624e-15	1.78105e-88	1.66897e-16	12	489.234	NDWHGGAIVSALSQTGSLFK	Stripped Sequence	TRUE	0	NDWHGGAIVSALSQTGSLFK	11	1	FALSE	_NDWHGGAIVSALSQTGSLFK_	88.5036	FALSE	_NDWHGGAIVSALSQTGSLFK_	_NDWHGGAIVSALSQTGSLFK_	no group specified	LABEL_FREE	FALSE	NaN	1.37054e-09	4.06678e-06	77.0378	88.4556	77.0686	1.35559e-06	4.06678e-06	1.52312e-36	9.03336e-18	FALSE	NaN	59.7708	59.7708	TRUE	TRUE	-18.7875	3	_NDWHGGAIVSALSQTGSLFK_	_NDWHGGAIVSALSQTGSLFK_	696.688	696.689	59.7708
Not Defined	A210305_bc_hela_200ng_100min_dia_standard_py3_1017	NA	A210305_bc_hela_200ng_100min_dia_standard_py3_1017.d	1	P51452	P51452	-73.8916	-76.5592	1.04889e-70	1.95248e-18	1.60272e-72	8.54798e-20	10	157.596	AADFIDQALAQK	Stripped Sequence	TRUE	0	AADFIDQALAQK	1	1	TRUE	_AADFIDQALAQK_	53.4931	FALSE	_AADFIDQALAQK_	_AADFIDQALAQK_	no group specified	LABEL_FREE	FALSE	NaN	3.19083e-38	2.37998e-08	54.0286	53.4664	54.0547	7.93325e-09	2.37998e-08	5.60355e-52	4.23775e-32	FALSE	NaN	862.731	862.731	TRUE	TRUE	-3.26853	2	_AADFIDQALAQK_	_AADFIDQALAQK_	645.838	645.838	862.731
Not Defined	A210305_bc_hela_200ng_100min_dia_standard_py3_1017	NA	A210305_bc_hela_200ng_100min_dia_standard_py3_1017.d	1	P51452	P51452	-73.8916	-76.5592	1.04889e-70	1.95248e-18	1.60272e-72	8.54798e-20	10	157.596	LGITHVLNAAEGR	Stripped Sequence	TRUE	0	LGITHVLNAAEGR	2	2	TRUE	_LGITHVLNAAEGR_	28.2212	FALSE	_LGITHVLNAAEGR_	_LGITHVLNAAEGR_	no group specified	LABEL_FREE	FALSE	NaN	1.4013e-45	5.06225e-09	36.8671	28.2064	36.8797	1.68742e-09	5.06225e-09	1.12839e-61	2.92242e-26	FALSE	NaN	308.53	308.53	TRUE	TRUE	-0.553962	3	_LGITHVLNAAEGR_	_LGITHVLNAAEGR_	450.921	450.92	308.53
Not Defined	A210305_bc_hela_200ng_100min_dia_standard_py3_1017	NA	A210305_bc_hela_200ng_100min_dia_standard_py3_1017.d	1	P51452	P51452	-73.8916	-76.5592	1.04889e-70	1.95248e-18	1.60272e-72	8.54798e-20	10	157.596	LGITHVLNAAEGR	Stripped Sequence	TRUE	0	LGITHVLNAAEGR	2	2	TRUE	_LGITHVLNAAEGR_	28.2212	FALSE	_LGITHVLNAAEGR_	_LGITHVLNAAEGR_	no group specified	LABEL_FREE	FALSE	NaN	0	6.66055e-11	36.8789	28.2203	36.8797	2.22018e-11	6.66055e-11	5.53514e-80	1.41371e-54	FALSE	NaN	245.655	245.655	TRUE	TRUE	5.72165	2	_LGITHVLNAAEGR_	_LGITHVLNAAEGR_	675.878	675.878	245.655
Not Defined	A210305_bc_hela_200ng_100min_dia_standard_py3_1017	NA	A210305_bc_hela_200ng_100min_dia_standard_py3_1017.d	1	P51452	P51452	-73.8916	-76.5592	1.04889e-70	1.95248e-18	1.60272e-72	8.54798e-20	10	157.596	DSGITYLGIK	Stripped Sequence	TRUE	0	DSGITYLGIK	3	1	TRUE	_DSGITYLGIK_	45.7331	FALSE	_DSGITYLGIK_	_DSGITYLGIK_	no group specified	LABEL_FREE	FALSE	NaN	4.62428e-44	7.01503e-09	49.0479	45.8278	48.9891	2.33834e-09	7.01503e-09	1.82711e-40	2.20842e-40	FALSE	NaN	457.024	457.024	TRUE	TRUE	-1.09496	2	_DSGITYLGIK_	_DSGITYLGIK_	533.793	533.792	457.024
Not Defined	A210305_bc_hela_200ng_100min_dia_standard_py3_1017	NA	A210305_bc_hela_200ng_100min_dia_standard_py3_1017.d	1	P51452	P51452	-73.8916	-76.5592	1.04889e-70	1.95248e-18	1.60272e-72	8.54798e-20	10	157.596	IYVGNASVAQDIPK	Stripped Sequence	TRUE	0	IYVGNASVAQDIPK	4	1	FALSE	_IYVGNASVAQDIPK_	40.6244	FALSE	_IYVGNASVAQDIPK_	_IYVGNASVAQDIPK_	no group specified	LABEL_FREE	FALSE	NaN	0	5.54299e-11	44.9185	40.5294	44.9803	1.84766e-11	5.54299e-11	8.71097e-67	1.97501e-58	FALSE	NaN	326.379	326.379	TRUE	TRUE	5.97237	2	_IYVGNASVAQDIPK_	_IYVGNASVAQDIPK_	737.899	737.899	326.379
Not Defined	A210305_bc_hela_200ng_100min_dia_standard_py3_1017	NA	A210305_bc_hela_200ng_100min_dia_standard_py3_1017.d	1	P51452	P51452	-73.8916	-76.5592	1.04889e-70	1.95248e-18	1.60272e-72	8.54798e-20	10	157.596	EIGPNDGFLAQLCQLNDR	Stripped Sequence	TRUE	0	EIGPNDGFLAQLCQLNDR	5	2	FALSE	_EIGPNDGFLAQLC[+57]QLNDR_	89.2484	FALSE	_EIGPNDGFLAQLC[Carbamidomethyl (C)]QLNDR_	_EIGPNDGFLAQLC[Carbamidomethyl (C)]QLNDR_	no group specified	LABEL_FREE	FALSE	NaN	6.59725e-14	1.23215e-06	77.9305	90.0849	77.5111	0.000551618	0.00163127	1.23215e-06	2.23498e-05	FALSE	NaN	45.8654	45.8654	TRUE	TRUE	-15.341	2	_EIGPNDGFLAQLC[+57]QLNDR_	_EIGPNDGFLAQLC[Carbamidomethyl (C)]QLNDR_	1030.5	1030.5	45.8654
Not Defined	A210305_bc_hela_200ng_100min_dia_standard_py3_1017	NA	A210305_bc_hela_200ng_100min_dia_standard_py3_1017.d	1	P51452	P51452	-73.8916	-76.5592	1.04889e-70	1.95248e-18	1.60272e-72	8.54798e-20	10	157.596	EIGPNDGFLAQLCQLNDR	Stripped Sequence	TRUE	0	EIGPNDGFLAQLCQLNDR	5	2	FALSE	_EIGPNDGFLAQLC[+57]QLNDR_	89.2484	FALSE	_EIGPNDGFLAQLC[Carbamidomethyl (C)]QLNDR_	_EIGPNDGFLAQLC[Carbamidomethyl (C)]QLNDR_	no group specified	LABEL_FREE	FALSE	NaN	4.13721e-08	5.64158e-06	77.949	90.1239	77.5111	3.87915e-05	9.4007e-05	5.64158e-06	1.67258e-05	FALSE	NaN	59.0703	59.0703	TRUE	TRUE	-20.255	3	_EIGPNDGFLAQLC[+57]QLNDR_	_EIGPNDGFLAQLC[Carbamidomethyl (C)]QLNDR_	687.334	687.334	59.0703
Not Defined	A210305_bc_hela_200ng_100min_dia_standard_py3_1017	NA	A210305_bc_hela_200ng_100min_dia_standard_py3_1017.d	1	P51452	P51452	-73.8916	-76.5592	1.04889e-70	1.95248e-18	1.60272e-72	8.54798e-20	10	157.596	SFMHVNTNANFYK	Stripped Sequence	TRUE	0	SFMHVNTNANFYK	6	2	FALSE	_SFMHVNTNANFYK_	28.8076	FALSE	_SFMHVNTNANFYK_	_SFMHVNTNANFYK_	no group specified	LABEL_FREE	FALSE	NaN	2.73821e-38	2.34779e-08	37.4013	28.8472	37.3686	7.82596e-09	2.34779e-08	4.87727e-28	1.16654e-26	FALSE	NaN	84.2117	84.2117	TRUE	TRUE	-3.24283	3	_SFMHVNTNANFYK_	_SFMHVNTNANFYK_	524.914	524.913	84.2117
Not Defined	A210305_bc_hela_200ng_100min_dia_standard_py3_1017	NA	A210305_bc_hela_200ng_100min_dia_standard_py3_1017.d	1	P51452	P51452	-73.8916	-76.5592	1.04889e-70	1.95248e-18	1.60272e-72	8.54798e-20	10	157.596	SFMHVNTNANFYK	Stripped Sequence	TRUE	0	SFMHVNTNANFYK	6	2	FALSE	_SFMHVNTNANFYK_	28.8076	FALSE	_SFMHVNTNANFYK_	_SFMHVNTNANFYK_	no group specified	LABEL_FREE	FALSE	NaN	6.7134e-10	3.59473e-06	37.3666	28.8051	37.3686	1.19824e-06	3.59473e-06	1.03917e-31	6.42542e-25	FALSE	NaN	35.0349	35.0349	TRUE	TRUE	-18.5035	2	_SFMHVNTNANFYK_	_SFMHVNTNANFYK_	786.867	786.868	35.0349
Not Defined	A210305_bc_hela_200ng_100min_dia_standard_py3_1017	NA	A210305_bc_hela_200ng_100min_dia_standard_py3_1017.d	1	P51452	P51452	-73.8916	-76.5592	1.04889e-70	1.95248e-18	1.60272e-72	8.54798e-20	10	157.596	ANDTQEFNLSAYFER	Stripped Sequence	TRUE	0	ANDTQEFNLSAYFER	7	1	FALSE	_ANDTQEFNLSAYFER_	78.0369	FALSE	_ANDTQEFNLSAYFER_	_ANDTQEFNLSAYFER_	no group specified	LABEL_FREE	FALSE	NaN	0	2.00353e-09	70.7362	78.404	70.3898	6.67845e-10	2.00353e-09	6.86855e-23	3.3302e-16	FALSE	NaN	64.5561	64.5561	TRUE	TRUE	0.920842	2	_ANDTQEFNLSAYFER_	_ANDTQEFNLSAYFER_	902.91	902.912	64.5561
Not Defined	A210305_bc_hela_200ng_100min_dia_standard_py3_1017	NA	A210305_bc_hela_200ng_100min_dia_standard_py3_1017.d	1	P51511	P51511	-72.9146	-73.9275	3.11033e-77	9.82277e-24	6.60602e-79	1.08116e-24	1	228.982	FYGIPVTGVLDEETK	Stripped Sequence	TRUE	0	FYGIPVTGVLDEETK	1	1	TRUE	_FYGIPVTGVLDEETK_	81.4072	FALSE	_FYGIPVTGVLDEETK_	_FYGIPVTGVLDEETK_	no group specified	LABEL_FREE	FALSE	NaN	0	7.50288e-12	73.2472	81.4163	73.2395	2.50096e-12	7.50288e-12	2.28059e-84	3.75183e-69	FALSE	NaN	228.982	228.982	TRUE	TRUE	8.60404	2	_FYGIPVTGVLDEETK_	_FYGIPVTGVLDEETK_	834.43	834.431	228.982
Not Defined	A210305_bc_hela_200ng_100min_dia_standard_py3_1017	NA	A210305_bc_hela_200ng_100min_dia_standard_py3_1017.d	1	P51531	P51531	-73.2484	-74.1531	5.72733e-75	3.03793e-23	1.07387e-76	3.03054e-24	24	195.43	ELPEYYELIR	Stripped Sequence	FALSE	0	ELPEYYELIR	1	1	TRUE	_ELPEYYELIR_	67.3475	FALSE	_ELPEYYELIR_	_ELPEYYELIR_	no group specified	LABEL_FREE	FALSE	NaN	5.69751e-25	2.80488e-07	63.5641	67.3527	63.56	9.3496e-08	2.80488e-07	1.94335e-59	3.20921e-36	FALSE	NaN	982.509	982.509	TRUE	TRUE	-8.98604	2	_ELPEYYELIR_	_ELPEYYELIR_	662.843	662.843	982.509
Not Defined	A210305_bc_hela_200ng_100min_dia_standard_py3_1017	NA	A210305_bc_hela_200ng_100min_dia_standard_py3_1017.d	1	P51531	P51531	-73.2484	-74.1531	5.72733e-75	3.03793e-23	1.07387e-76	3.03054e-24	24	195.43	VIQAGMFDQK	Stripped Sequence	FALSE	0	VIQAGMFDQK	2	1	TRUE	_VIQAGMFDQK_	18.8018	FALSE	_VIQAGMFDQK_	_VIQAGMFDQK_	no group specified	LABEL_FREE	FALSE	NaN	0	2.97379e-09	31.572	18.9689	31.4829	9.91264e-10	2.97379e-09	1.90752e-38	7.38664e-23	FALSE	NaN	903.711	903.711	TRUE	TRUE	0.303544	2	_VIQAGMFDQK_	_VIQAGMFDQK_	568.792	568.792	903.711
Not Defined	A210305_bc_hela_200ng_100min_dia_standard_py3_1017	NA	A210305_bc_hela_200ng_100min_dia_standard_py3_1017.d	1	P51531	P51531	-73.2484	-74.1531	5.72733e-75	3.03793e-23	1.07387e-76	3.03054e-24	24	195.43	LMEEDELPSWIIK	Stripped Sequence	FALSE	0	LMEEDELPSWIIK	3	1	TRUE	_LMEEDELPSWIIK_	90.0559	FALSE	_LMEEDELPSWIIK_	_LMEEDELPSWIIK_	no group specified	LABEL_FREE	FALSE	NaN	0	1.3271e-10	77.8936	90.0076	77.9166	4.42367e-11	1.3271e-10	3.65744e-64	2.57657e-58	FALSE	NaN	799.864	799.864	TRUE	TRUE	4.7882	2	_LMEEDELPSWIIK_	_LMEEDELPSWIIK_	801.908	801.909	799.864
Not Defined	A210305_bc_hela_200ng_100min_dia_standard_py3_1017	NA	A210305_bc_hela_200ng_100min_dia_standard_py3_1017.d	1	P51531	P51531	-73.2484	-74.1531	5.72733e-75	3.03793e-23	1.07387e-76	3.03054e-24	24	195.43	IGQQNEVR	Stripped Sequence	FALSE	0	IGQQNEVR	4	1	FALSE	_IGQQNEVR_	-35.4988	FALSE	_IGQQNEVR_	_IGQQNEVR_	no group specified	LABEL_FREE	FALSE	NaN	1.0342e-24	2.92581e-07	7.35231	-35.4776	7.34681	9.7527e-08	2.92581e-07	1.43285e-31	1.53934e-13	FALSE	NaN	758.905	758.905	TRUE	TRUE	-9.11275	2	_IGQQNEVR_	_IGQQNEVR_	472.251	472.251	758.905
Not Defined	A210305_bc_hela_200ng_100min_dia_standard_py3_1017	NA	A210305_bc_hela_200ng_100min_dia_standard_py3_1017.d	1	P51531	P51531	-73.2484	-74.1531	5.72733e-75	3.03793e-23	1.07387e-76	3.03054e-24	24	195.43	LCTVNSVEEK	Stripped Sequence	FALSE	0	LCTVNSVEEK	5	1	FALSE	_LC[+57]TVNSVEEK_	-9.67293	FALSE	_LC[Carbamidomethyl (C)]TVNSVEEK_	_LC[Carbamidomethyl (C)]TVNSVEEK_	no group specified	LABEL_FREE	FALSE	NaN	7.97575e-33	6.90257e-08	16.8388	-9.50291	16.7707	2.30098e-08	6.90257e-08	2.52905e-24	3.57502e-12	FALSE	NaN	704.74	704.74	TRUE	TRUE	-5.44213	2	_LC[+57]TVNSVEEK_	_LC[Carbamidomethyl (C)]TVNSVEEK_	589.79	589.79	704.74
Not Defined	A210305_bc_hela_200ng_100min_dia_standard_py3_1017	NA	A210305_bc_hela_200ng_100min_dia_standard_py3_1017.d	1	P51531	P51531	-73.2484	-74.1531	5.72733e-75	3.03793e-23	1.07387e-76	3.03054e-24	24	195.43	LTCEEEEEK	Stripped Sequence	FALSE	0	LTCEEEEEK	6	1	FALSE	_LTC[+57]EEEEEK_	-32.15	FALSE	_LTC[Carbamidomethyl (C)]EEEEEK_	_LTC[Carbamidomethyl (C)]EEEEEK_	no group specified	LABEL_FREE	FALSE	NaN	4.72556e-34	5.45696e-08	8.32244	-32.2634	8.36114	1.81899e-08	5.45696e-08	8.06542e-45	1.40714e-28	FALSE	NaN	615.027	615.027	TRUE	TRUE	-4.93205	2	_LTC[+57]EEEEEK_	_LTC[Carbamidomethyl (C)]EEEEEK_	583.748	583.748	615.027
Not Defined	A210305_bc_hela_200ng_100min_dia_standard_py3_1017	NA	A210305_bc_hela_200ng_100min_dia_standard_py3_1017.d	1	P51531	P51531	-73.2484	-74.1531	5.72733e-75	3.03793e-23	1.07387e-76	3.03054e-24	24	195.43	YMIVDEGHR	Stripped Sequence	FALSE	0	YMIVDEGHR	7	1	FALSE	_YMIVDEGHR_	-4.96105	FALSE	_YMIVDEGHR_	_YMIVDEGHR_	no group specified	LABEL_FREE	FALSE	NaN	9.78387e-42	1.14899e-08	19.1471	-4.90713	19.1163	4.61936e-09	1.14899e-08	2.05944e-27	2.36824e-09	FALSE	NaN	529.674	529.674	TRUE	TRUE	-1.94033	2	_YMIVDEGHR_	_YMIVDEGHR_	560.266	560.266	529.674
Not Defined	A210305_bc_hela_200ng_100min_dia_standard_py3_1017	NA	A210305_bc_hela_200ng_100min_dia_standard_py3_1017.d	1	P51531	P51531	-73.2484	-74.1531	5.72733e-75	3.03793e-23	1.07387e-76	3.03054e-24	24	195.43	TLMNTIMQLR	Stripped Sequence	FALSE	0	TLMNTIMQLR	8	1	FALSE	_TLMNTIMQLR_	69.3477	FALSE	_TLMNTIMQLR_	_TLMNTIMQLR_	no group specified	LABEL_FREE	FALSE	NaN	3.64338e-43	8.46707e-09	65.0414	69.3535	65.0373	2.82236e-09	8.46707e-09	2.83156e-48	1.36985e-41	FALSE	NaN	630.307	630.307	TRUE	TRUE	-1.41696	2	_TLMNTIMQLR_	_TLMNTIMQLR_	610.828	610.828	630.307
Not Defined	A210305_bc_hela_200ng_100min_dia_standard_py3_1017	NA	A210305_bc_hela_200ng_100min_dia_standard_py3_1017.d	1	P51531	P51531	-73.2484	-74.1531	5.72733e-75	3.03793e-23	1.07387e-76	3.03054e-24	24	195.43	HQEYLNSILQHAK	Stripped Sequence	FALSE	0	HQEYLNSILQHAK	9	1	FALSE	_HQEYLNSILQHAK_	20.8421	FALSE	_HQEYLNSILQHAK_	_HQEYLNSILQHAK_	no group specified	LABEL_FREE	FALSE	NaN	0	1.51938e-09	32.4914	20.696	32.5847	5.06461e-10	1.51938e-09	6.35913e-58	1.54585e-49	FALSE	NaN	488.906	488.906	TRUE	TRUE	1.34042	3	_HQEYLNSILQHAK_	_HQEYLNSILQHAK_	527.611	527.611	488.906
Not Defined	A210305_bc_hela_200ng_100min_dia_standard_py3_1017	NA	A210305_bc_hela_200ng_100min_dia_standard_py3_1017.d	1	P51531	P51531	-73.2484	-74.1531	5.72733e-75	3.03793e-23	1.07387e-76	3.03054e-24	24	195.43	LTQVLNTHYVAPR	Stripped Sequence	FALSE	0	LTQVLNTHYVAPR	10	2	FALSE	_LTQVLNTHYVAPR_	18.8733	FALSE	_LTQVLNTHYVAPR_	_LTQVLNTHYVAPR_	no group specified	LABEL_FREE	FALSE	NaN	0	3.85058e-09	31.5935	19.0091	31.521	1.28353e-09	3.85058e-09	7.22811e-63	3.46925e-45	FALSE	NaN	352.117	352.117	TRUE	TRUE	-0.111225	3	_LTQVLNTHYVAPR_	_LTQVLNTHYVAPR_	504.616	504.616	352.117
Not Defined	A210305_bc_hela_200ng_100min_dia_standard_py3_1017	NA	A210305_bc_hela_200ng_100min_dia_standard_py3_1017.d	1	P51531	P51531	-73.2484	-74.1531	5.72733e-75	3.03793e-23	1.07387e-76	3.03054e-24	24	195.43	LTQVLNTHYVAPR	Stripped Sequence	FALSE	0	LTQVLNTHYVAPR	10	2	FALSE	_LTQVLNTHYVAPR_	18.8733	FALSE	_LTQVLNTHYVAPR_	_LTQVLNTHYVAPR_	no group specified	LABEL_FREE	FALSE	NaN	0	3.3366e-09	31.587	18.997	31.521	1.11221e-09	3.3366e-09	7.315e-35	3.01977e-14	FALSE	NaN	48.0996	48.0996	TRUE	TRUE	0.118483	2	_LTQVLNTHYVAPR_	_LTQVLNTHYVAPR_	756.42	756.421	48.0996
Not Defined	A210305_bc_hela_200ng_100min_dia_standard_py3_1017	NA	A210305_bc_hela_200ng_100min_dia_standard_py3_1017.d	1	P51531	P51531	-73.2484	-74.1531	5.72733e-75	3.03793e-23	1.07387e-76	3.03054e-24	24	195.43	GQPLPETLQLAVQGK	Stripped Sequence	TRUE	0	GQPLPETLQLAVQGK	11	1	FALSE	_GQPLPETLQLAVQGK_	60.9946	FALSE	_GQPLPETLQLAVQGK_	_GQPLPETLQLAVQGK_	no group specified	LABEL_FREE	FALSE	NaN	2.67728e-19	6.57528e-07	58.8281	60.3884	59.2536	2.19176e-07	6.57528e-07	8.60248e-44	2.83138e-32	FALSE	NaN	293.152	293.152	TRUE	TRUE	-11.9636	2	_GQPLPETLQLAVQGK_	_GQPLPETLQLAVQGK_	789.946	789.947	293.152
Not Defined	A210305_bc_hela_200ng_100min_dia_standard_py3_1017	NA	A210305_bc_hela_200ng_100min_dia_standard_py3_1017.d	1	P51531	P51531	-73.2484	-74.1531	5.72733e-75	3.03793e-23	1.07387e-76	3.03054e-24	24	195.43	GPSPFSPVQLHQLR	Stripped Sequence	TRUE	0	GPSPFSPVQLHQLR	12	1	FALSE	_GPSPFSPVQLHQLR_	39.486	FALSE	_GPSPFSPVQLHQLR_	_GPSPFSPVQLHQLR_	no group specified	LABEL_FREE	FALSE	NaN	0	2.43365e-09	44.436	39.6558	44.338	8.11218e-10	2.43365e-09	2.55546e-62	1.84553e-57	FALSE	NaN	249.137	249.137	TRUE	TRUE	0.623055	3	_GPSPFSPVQLHQLR_	_GPSPFSPVQLHQLR_	521.619	521.619	249.137
Not Defined	A210305_bc_hela_200ng_100min_dia_standard_py3_1017	NA	A210305_bc_hela_200ng_100min_dia_standard_py3_1017.d	1	P51531	P51531	-73.2484	-74.1531	5.72733e-75	3.03793e-23	1.07387e-76	3.03054e-24	24	195.43	LMAEDEEGYR	Stripped Sequence	FALSE	0	LMAEDEEGYR	13	1	FALSE	_LMAEDEEGYR_	0.852033	FALSE	_LMAEDEEGYR_	_LMAEDEEGYR_	no group specified	LABEL_FREE	FALSE	NaN	1.4903e-14	1.15443e-06	21.9383	1.51033	21.5673	3.8481e-07	1.15443e-06	6.76002e-42	2.04217e-31	FALSE	NaN	233.358	233.358	TRUE	TRUE	-14.8964	2	_LMAEDEEGYR_	_LMAEDEEGYR_	606.764	606.764	233.358
Not Defined	A210305_bc_hela_200ng_100min_dia_standard_py3_1017	NA	A210305_bc_hela_200ng_100min_dia_standard_py3_1017.d	1	P51531	P51531	-73.2484	-74.1531	5.72733e-75	3.03793e-23	1.07387e-76	3.03054e-24	24	195.43	DTTLETALNSK	Stripped Sequence	TRUE	0	DTTLETALNSK	14	1	FALSE	_DTTLETALNSK_	23.916	FALSE	_DTTLETALNSK_	_DTTLETALNSK_	no group specified	LABEL_FREE	FALSE	NaN	0.00109616	7.44474e-06	34.5552	24.0108	34.5036	2.48159e-06	7.44474e-06	4.7866e-18	4.47533e-11	FALSE	NaN	202.038	202.038	TRUE	TRUE	-25.3373	2	_DTTLETALNSK_	_DTTLETALNSK_	596.806	596.806	202.038
Not Defined	A210305_bc_hela_200ng_100min_dia_standard_py3_1017	NA	A210305_bc_hela_200ng_100min_dia_standard_py3_1017.d	1	P51531	P51531	-73.2484	-74.1531	5.72733e-75	3.03793e-23	1.07387e-76	3.03054e-24	24	195.43	ILLDPNSEEVSEK	Stripped Sequence	TRUE	0	ILLDPNSEEVSEK	15	1	FALSE	_ILLDPNSEEVSEK_	31.438	FALSE	_ILLDPNSEEVSEK_	_ILLDPNSEEVSEK_	no group specified	LABEL_FREE	FALSE	NaN	6.02944e-12	1.6248e-06	39.1604	31.8418	38.9684	2.88946e-05	7.39186e-05	1.6248e-06	1.11403e-05	FALSE	NaN	167.839	167.839	TRUE	TRUE	-16.7871	2	_ILLDPNSEEVSEK_	_ILLDPNSEEVSEK_	736.878	736.878	167.839
Not Defined	A210305_bc_hela_200ng_100min_dia_standard_py3_1017	NA	A210305_bc_hela_200ng_100min_dia_standard_py3_1017.d	1	P51531	P51531	-73.2484	-74.1531	5.72733e-75	3.03793e-23	1.07387e-76	3.03054e-24	24	195.43	LMAEDEEGYRK	Stripped Sequence	FALSE	1	LMAEDEEGYRK	16	2	FALSE	_LMAEDEEGYRK_	-14.806	FALSE	_LMAEDEEGYRK_	_LMAEDEEGYRK_	no group specified	LABEL_FREE	FALSE	NaN	1.46716e-42	9.63875e-09	14.5618	-15.6392	14.9123	3.21292e-09	9.63875e-09	5.02539e-25	1.86239e-22	FALSE	NaN	112.497	112.497	TRUE	TRUE	-1.63742	2	_LMAEDEEGYRK_	_LMAEDEEGYRK_	670.811	670.812	112.497
Not Defined	A210305_bc_hela_200ng_100min_dia_standard_py3_1017	NA	A210305_bc_hela_200ng_100min_dia_standard_py3_1017.d	1	P51531	P51531	-73.2484	-74.1531	5.72733e-75	3.03793e-23	1.07387e-76	3.03054e-24	24	195.43	LMAEDEEGYRK	Stripped Sequence	FALSE	1	LMAEDEEGYRK	16	2	FALSE	_LMAEDEEGYRK_	-14.806	FALSE	_LMAEDEEGYRK_	_LMAEDEEGYRK_	no group specified	LABEL_FREE	FALSE	NaN	1.12496e-24	2.9433e-07	14.5601	-15.6435	14.9123	4.76658e-06	1.40054e-05	2.67339e-12	2.9433e-07	FALSE	NaN	25.9036	25.9036	TRUE	TRUE	-9.13069	3	_LMAEDEEGYRK_	_LMAEDEEGYRK_	447.543	447.543	25.9036
Not Defined	A210305_bc_hela_200ng_100min_dia_standard_py3_1017	NA	A210305_bc_hela_200ng_100min_dia_standard_py3_1017.d	1	P51531	P51531	-73.2484	-74.1531	5.72733e-75	3.03793e-23	1.07387e-76	3.03054e-24	24	195.43	AVATWHANTER	Stripped Sequence	TRUE	0	AVATWHANTER	17	1	FALSE	_AVATWHANTER_	-21.7819	FALSE	_AVATWHANTER_	_AVATWHANTER_	no group specified	LABEL_FREE	FALSE	NaN	3.43641e-38	2.39536e-08	11.9616	-21.7729	11.959	7.98454e-09	2.39536e-08	5.32713e-83	1.55392e-17	FALSE	NaN	119.352	119.352	TRUE	TRUE	-3.281	2	_AVATWHANTER_	_AVATWHANTER_	628.313	628.313	119.352
Not Defined	A210305_bc_hela_200ng_100min_dia_standard_py3_1017	NA	A210305_bc_hela_200ng_100min_dia_standard_py3_1017.d	1	P51531	P51531	-73.2484	-74.1531	5.72733e-75	3.03793e-23	1.07387e-76	3.03054e-24	24	195.43	QLSEVFIQLPSR	Stripped Sequence	FALSE	0	QLSEVFIQLPSR	18	1	FALSE	_QLSEVFIQLPSR_	68.5145	FALSE	_QLSEVFIQLPSR_	_QLSEVFIQLPSR_	no group specified	LABEL_FREE	FALSE	NaN	0	8.92459e-12	64.5128	68.6484	64.4171	2.97486e-12	8.92459e-12	3.57606e-39	5.68555e-28	FALSE	NaN	84.3267	84.3267	TRUE	TRUE	8.37848	2	_QLSEVFIQLPSR_	_QLSEVFIQLPSR_	708.896	708.896	84.3267
Not Defined	A210305_bc_hela_200ng_100min_dia_standard_py3_1017	NA	A210305_bc_hela_200ng_100min_dia_standard_py3_1017.d	1	P51531	P51531	-73.2484	-74.1531	5.72733e-75	3.03793e-23	1.07387e-76	3.03054e-24	24	195.43	GIVEDIHCGSMK	Stripped Sequence	TRUE	0	GIVEDIHCGSMK	19	1	FALSE	_GIVEDIHC[+57]GSMK_	12.0492	FALSE	_GIVEDIHC[Carbamidomethyl (C)]GSMK_	_GIVEDIHC[Carbamidomethyl (C)]GSMK_	no group specified	LABEL_FREE	FALSE	NaN	5.027e-38	2.47602e-08	27.4543	12.0853	27.4373	8.25339e-09	2.47602e-08	4.40297e-25	2.19107e-21	FALSE	NaN	87.7258	87.7258	TRUE	TRUE	-3.34503	2	_GIVEDIHC[+57]GSMK_	_GIVEDIHC[Carbamidomethyl (C)]GSMK_	673.316	673.316	87.7258
Not Defined	A210305_bc_hela_200ng_100min_dia_standard_py3_1017	NA	A210305_bc_hela_200ng_100min_dia_standard_py3_1017.d	1	P51531	P51531	-73.2484	-74.1531	5.72733e-75	3.03793e-23	1.07387e-76	3.03054e-24	24	195.43	AIEDGNLEEMEEEVR	Stripped Sequence	TRUE	0	AIEDGNLEEMEEEVR	20	1	FALSE	_AIEDGNLEEMEEEVR_	54.6535	FALSE	_AIEDGNLEEMEEEVR_	_AIEDGNLEEMEEEVR_	no group specified	LABEL_FREE	FALSE	NaN	0	4.09286e-10	54.8934	54.4661	55.013	2.18485e-05	6.55451e-05	1.86651e-43	4.09286e-10	FALSE	NaN	43.7253	43.7253	TRUE	TRUE	3.26456	2	_AIEDGNLEEMEEEVR_	_AIEDGNLEEMEEEVR_	881.894	881.895	43.7253
Not Defined	A210305_bc_hela_200ng_100min_dia_standard_py3_1017	NA	A210305_bc_hela_200ng_100min_dia_standard_py3_1017.d	1	P51531	P51531	-73.2484	-74.1531	5.72733e-75	3.03793e-23	1.07387e-76	3.03054e-24	24	195.43	VDLNEEETILIIR	Stripped Sequence	FALSE	0	VDLNEEETILIIR	21	1	FALSE	_VDLNEEETILIIR_	80.2158	FALSE	_VDLNEEETILIIR_	_VDLNEEETILIIR_	no group specified	LABEL_FREE	FALSE	NaN	2.95268e-24	3.14872e-07	71.8179	79.7058	72.2366	9.35352e-06	2.75229e-05	2.22766e-07	3.14872e-07	FALSE	NaN	34.6181	34.6181	TRUE	TRUE	-9.33758	2	_VDLNEEETILIIR_	_VDLNEEETILIIR_	778.93	778.931	34.6181
Not Defined	A210305_bc_hela_200ng_100min_dia_standard_py3_1017	NA	A210305_bc_hela_200ng_100min_dia_standard_py3_1017.d	1	P51531	P51531	-73.2484	-74.1531	5.72733e-75	3.03793e-23	1.07387e-76	3.03054e-24	24	195.43	GSQSYYTVAHAISER	Stripped Sequence	TRUE	0	GSQSYYTVAHAISER	22	1	FALSE	_GSQSYYTVAHAISER_	21.4216	FALSE	_GSQSYYTVAHAISER_	_GSQSYYTVAHAISER_	no group specified	LABEL_FREE	FALSE	NaN	0.00543236	8.1939e-05	32.955	21.3807	32.9853	3.27441e-05	8.1939e-05	3.93677e-13	1.62933e-05	FALSE	NaN	6.33894	6.33894	TRUE	TRUE	-34.7147	2	_GSQSYYTVAHAISER_	_GSQSYYTVAHAISER_	834.902	834.903	6.33894
Not Defined	A210305_bc_hela_200ng_100min_dia_standard_py3_1017	NA	A210305_bc_hela_200ng_100min_dia_standard_py3_1017.d	1	P51532	P51532	-73.0776	-75.9384	4.01269e-76	1.3302e-19	8.03877e-78	7.11521e-21	15	146.181	IQELENLPGSLAGDLR	Stripped Sequence	TRUE	0	IQELENLPGSLAGDLR	1	1	TRUE	_IQELENLPGSLAGDLR_	77.449	FALSE	_IQELENLPGSLAGDLR_	_IQELENLPGSLAGDLR_	no group specified	LABEL_FREE	FALSE	NaN	2.67506e-27	1.8918e-07	69.5601	76.6185	70.0748	6.30599e-08	1.8918e-07	7.81689e-50	1.14383e-23	FALSE	NaN	818.51	818.51	TRUE	TRUE	-7.87825	2	_IQELENLPGSLAGDLR_	_IQELENLPGSLAGDLR_	862.963	862.964	818.51
Not Defined	A210305_bc_hela_200ng_100min_dia_standard_py3_1017	NA	A210305_bc_hela_200ng_100min_dia_standard_py3_1017.d	1	P51532	P51532	-73.0776	-75.9384	4.01269e-76	1.3302e-19	8.03877e-78	7.11521e-21	15	146.181	EVDYSDSLTEK	Stripped Sequence	TRUE	0	EVDYSDSLTEK	2	1	TRUE	_EVDYSDSLTEK_	12.3527	FALSE	_EVDYSDSLTEK_	_EVDYSDSLTEK_	no group specified	LABEL_FREE	FALSE	NaN	1.939e-17	8.35799e-07	27.3123	11.7803	27.5801	7.52135e-06	2.17283e-05	2.44723e-29	8.35799e-07	FALSE	NaN	556.273	556.273	TRUE	TRUE	-13.0533	2	_EVDYSDSLTEK_	_EVDYSDSLTEK_	643.293	643.294	556.273
Not Defined	A210305_bc_hela_200ng_100min_dia_standard_py3_1017	NA	A210305_bc_hela_200ng_100min_dia_standard_py3_1017.d	1	P51532	P51532	-73.0776	-75.9384	4.01269e-76	1.3302e-19	8.03877e-78	7.11521e-21	15	146.181	GLDPVEILQER	Stripped Sequence	TRUE	0	GLDPVEILQER	3	1	TRUE	_GLDPVEILQER_	67.3475	FALSE	_GLDPVEILQER_	_GLDPVEILQER_	no group specified	LABEL_FREE	FALSE	NaN	0	1.11251e-10	63.6664	67.4844	63.56	3.70836e-11	1.11251e-10	4.6503e-74	5.96652e-54	FALSE	NaN	490.641	490.641	TRUE	TRUE	5.02739	2	_GLDPVEILQER_	_GLDPVEILQER_	634.846	634.846	490.641
Not Defined	A210305_bc_hela_200ng_100min_dia_standard_py3_1017	NA	A210305_bc_hela_200ng_100min_dia_standard_py3_1017.d	1	P51532	P51532	-73.0776	-75.9384	4.01269e-76	1.3302e-19	8.03877e-78	7.11521e-21	15	146.181	GPTPFNQNQLHQLR	Stripped Sequence	TRUE	0	GPTPFNQNQLHQLR	4	1	FALSE	_GPTPFNQNQLHQLR_	19.9251	FALSE	_GPTPFNQNQLHQLR_	_GPTPFNQNQLHQLR_	no group specified	LABEL_FREE	FALSE	NaN	2.36679e-42	1.00784e-08	32.0376	19.9326	32.034	3.35948e-09	1.00784e-08	1.77311e-58	1.34216e-45	FALSE	NaN	509.486	509.486	TRUE	TRUE	-1.71345	3	_GPTPFNQNQLHQLR_	_GPTPFNQNQLHQLR_	550.622	550.621	509.486
Not Defined	A210305_bc_hela_200ng_100min_dia_standard_py3_1017	NA	A210305_bc_hela_200ng_100min_dia_standard_py3_1017.d	1	P51532	P51532	-73.0776	-75.9384	4.01269e-76	1.3302e-19	8.03877e-78	7.11521e-21	15	146.181	DTALETALNAK	Stripped Sequence	TRUE	0	DTALETALNAK	5	1	FALSE	_DTALETALNAK_	30.7405	FALSE	_DTALETALNAK_	_DTALETALNAK_	no group specified	LABEL_FREE	FALSE	NaN	0	1.75847e-10	38.6965	30.9051	38.6141	5.86155e-11	1.75847e-10	4.14268e-43	6.10006e-37	FALSE	NaN	375.577	375.577	TRUE	TRUE	4.40812	2	_DTALETALNAK_	_DTALETALNAK_	573.804	573.804	375.577
Not Defined	A210305_bc_hela_200ng_100min_dia_standard_py3_1017	NA	A210305_bc_hela_200ng_100min_dia_standard_py3_1017.d	1	P51532	P51532	-73.0776	-75.9384	4.01269e-76	1.3302e-19	8.03877e-78	7.11521e-21	15	146.181	DSDAGSSTPTTSTR	Stripped Sequence	TRUE	0	DSDAGSSTPTTSTR	6	1	FALSE	_DSDAGSSTPTTSTR_	-29.5738	FALSE	_DSDAGSSTPTTSTR_	_DSDAGSSTPTTSTR_	no group specified	LABEL_FREE	FALSE	NaN	0	3.66013e-10	9.36675	-29.4181	9.30815	1.22004e-10	3.66013e-10	5.46228e-54	2.35615e-41	FALSE	NaN	264.983	264.983	TRUE	TRUE	3.4191	2	_DSDAGSSTPTTSTR_	_DSDAGSSTPTTSTR_	691.805	691.806	264.983
Not Defined	A210305_bc_hela_200ng_100min_dia_standard_py3_1017	NA	A210305_bc_hela_200ng_100min_dia_standard_py3_1017.d	1	P51532	P51532	-73.0776	-75.9384	4.01269e-76	1.3302e-19	8.03877e-78	7.11521e-21	15	146.181	AIEEGTLEEIEEEVR	Stripped Sequence	TRUE	0	AIEEGTLEEIEEEVR	7	1	FALSE	_AIEEGTLEEIEEEVR_	74.1795	FALSE	_AIEEGTLEEIEEEVR_	_AIEEGTLEEIEEEVR_	no group specified	LABEL_FREE	FALSE	NaN	0	3.53314e-11	68.1292	74.301	68.0736	1.17771e-11	3.53314e-11	3.51855e-75	1.35744e-68	FALSE	NaN	254.832	254.832	TRUE	TRUE	6.59319	2	_AIEEGTLEEIEEEVR_	_AIEEGTLEEIEEEVR_	873.426	873.427	254.832
Not Defined	A210305_bc_hela_200ng_100min_dia_standard_py3_1017	NA	A210305_bc_hela_200ng_100min_dia_standard_py3_1017.d	1	P51532	P51532	-73.0776	-75.9384	4.01269e-76	1.3302e-19	8.03877e-78	7.11521e-21	15	146.181	QSALMVNGVLK	Stripped Sequence	TRUE	0	QSALMVNGVLK	8	1	FALSE	_QSALMVNGVLK_	36.0014	FALSE	_QSALMVNGVLK_	_QSALMVNGVLK_	no group specified	LABEL_FREE	FALSE	NaN	1.65845e-05	5.84984e-06	41.8979	35.6944	42.1168	3.71868e-06	5.84984e-06	1.71178e-12	5.30621e-06	FALSE	NaN	210.154	210.154	TRUE	TRUE	-23.1597	2	_QSALMVNGVLK_	_QSALMVNGVLK_	580.329	580.329	210.154
Not Defined	A210305_bc_hela_200ng_100min_dia_standard_py3_1017	NA	A210305_bc_hela_200ng_100min_dia_standard_py3_1017.d	1	P51532	P51532	-73.0776	-75.9384	4.01269e-76	1.3302e-19	8.03877e-78	7.11521e-21	15	146.181	EVEAQLPEK	Stripped Sequence	TRUE	0	EVEAQLPEK	9	1	FALSE	_EVEAQLPEK_	-1.07539	FALSE	_EVEAQLPEK_	_EVEAQLPEK_	no group specified	LABEL_FREE	FALSE	NaN	0.00069196	6.93575e-06	20.8199	-0.715339	20.6786	2.31264e-06	6.93575e-06	5.59278e-13	2.16408e-09	FALSE	NaN	148.962	148.962	TRUE	TRUE	-25.1478	2	_EVEAQLPEK_	_EVEAQLPEK_	521.774	521.774	148.962
Not Defined	A210305_bc_hela_200ng_100min_dia_standard_py3_1017	NA	A210305_bc_hela_200ng_100min_dia_standard_py3_1017.d	1	P51532	P51532	-73.0776	-75.9384	4.01269e-76	1.3302e-19	8.03877e-78	7.11521e-21	15	146.181	AVATYHANTER	Stripped Sequence	TRUE	0	AVATYHANTER	10	1	FALSE	_AVATYHANTER_	-35.869	FALSE	_AVATYHANTER_	_AVATYHANTER_	no group specified	LABEL_FREE	FALSE	NaN	1.98546e-32	7.45083e-08	7.28368	-35.7426	7.25097	2.48361e-08	7.45083e-08	6.66394e-31	4.22956e-28	FALSE	NaN	168.029	168.029	TRUE	TRUE	-5.60894	2	_AVATYHANTER_	_AVATYHANTER_	616.805	616.805	168.029
Not Defined	A210305_bc_hela_200ng_100min_dia_standard_py3_1017	NA	A210305_bc_hela_200ng_100min_dia_standard_py3_1017.d	1	P51532	P51532	-73.0776	-75.9384	4.01269e-76	1.3302e-19	8.03877e-78	7.11521e-21	15	146.181	GQPLPDHLQMAVQGK	Stripped Sequence	TRUE	0	GQPLPDHLQMAVQGK	11	2	FALSE	_GQPLPDHLQMAVQGK_	28.0909	FALSE	_GQPLPDHLQMAVQGK_	_GQPLPDHLQMAVQGK_	no group specified	LABEL_FREE	FALSE	NaN	0.00705209	0.000194274	36.7723	28.0945	36.7692	0.000251239	0.000294418	0.000194274	0.000265026	FALSE	NaN	102.721	102.721	TRUE	TRUE	-39.1237	3	_GQPLPDHLQMAVQGK_	_GQPLPDHLQMAVQGK_	540.284	540.284	102.721
Not Defined	A210305_bc_hela_200ng_100min_dia_standard_py3_1017	NA	A210305_bc_hela_200ng_100min_dia_standard_py3_1017.d	1	P51532	P51532	-73.0776	-75.9384	4.01269e-76	1.3302e-19	8.03877e-78	7.11521e-21	15	146.181	GQPLPDHLQMAVQGK	Stripped Sequence	TRUE	0	GQPLPDHLQMAVQGK	11	2	FALSE	_GQPLPDHLQMAVQGK_	28.0909	FALSE	_GQPLPDHLQMAVQGK_	_GQPLPDHLQMAVQGK_	no group specified	LABEL_FREE	FALSE	NaN	0.00705209	0.000205016	36.7404	28.0569	36.7692	0.000513894	0.0013159	2.07662e-05	0.000205016	FALSE	NaN	12.2672	12.2672	TRUE	TRUE	-39.5669	2	_GQPLPDHLQMAVQGK_	_GQPLPDHLQMAVQGK_	809.922	809.923	12.2672
Not Defined	A210305_bc_hela_200ng_100min_dia_standard_py3_1017	NA	A210305_bc_hela_200ng_100min_dia_standard_py3_1017.d	1	P51532	P51532	-73.0776	-75.9384	4.01269e-76	1.3302e-19	8.03877e-78	7.11521e-21	15	146.181	QDVDDEYGVSQALAR	Stripped Sequence	TRUE	0	QDVDDEYGVSQALAR	12	1	FALSE	_QDVDDEYGVSQALAR_	38.6293	FALSE	_QDVDDEYGVSQALAR_	_QDVDDEYGVSQALAR_	no group specified	LABEL_FREE	FALSE	NaN	0	2.69355e-09	43.886	38.747	43.8119	4.67015e-05	0.000140102	3.66053e-19	2.69355e-09	FALSE	NaN	76.3118	76.3118	TRUE	TRUE	0.460305	2	_QDVDDEYGVSQALAR_	_QDVDDEYGVSQALAR_	833.389	833.39	76.3118
Not Defined	A210305_bc_hela_200ng_100min_dia_standard_py3_1017	NA	A210305_bc_hela_200ng_100min_dia_standard_py3_1017.d	1	P51532	P51532	-73.0776	-75.9384	4.01269e-76	1.3302e-19	8.03877e-78	7.11521e-21	15	146.181	GLQSYYAVAHAVTER	Stripped Sequence	TRUE	0	GLQSYYAVAHAVTER	13	1	FALSE	_GLQSYYAVAHAVTER_	42.5002	FALSE	_GLQSYYAVAHAVTER_	_GLQSYYAVAHAVTER_	no group specified	LABEL_FREE	FALSE	NaN	0	3.0982e-09	46.3533	42.516	46.3395	3.46752e-06	1.03995e-05	2.17626e-31	3.0982e-09	FALSE	NaN	39.0454	39.0454	TRUE	TRUE	0.237092	2	_GLQSYYAVAHAVTER_	_GLQSYYAVAHAVTER_	832.923	832.924	39.0454
Not Defined	A210305_bc_hela_200ng_100min_dia_standard_py3_1017	NA	A210305_bc_hela_200ng_100min_dia_standard_py3_1017.d	1	P51532	P51532	-73.0776	-75.9384	4.01269e-76	1.3302e-19	8.03877e-78	7.11521e-21	15	146.181	HEEEFDLFMR	Stripped Sequence	TRUE	0	HEEEFDLFMR	14	1	FALSE	_HEEEFDLFMR_	52.267	FALSE	_HEEEFDLFMR_	_HEEEFDLFMR_	no group specified	LABEL_FREE	FALSE	NaN	2.38911e-24	3.10176e-07	52.8716	51.8498	53.0821	1.62614e-05	4.5684e-05	3.10176e-07	2.79002e-06	FALSE	NaN	26.5745	26.5745	TRUE	TRUE	-9.292	2	_HEEEFDLFMR_	_HEEEFDLFMR_	676.801	676.801	26.5745
Not Defined	A210305_bc_hela_200ng_100min_dia_standard_py3_1017	NA	A210305_bc_hela_200ng_100min_dia_standard_py3_1017.d	1	P51553	P51553	-73.7957	-76.0104	2.47649e-71	1.82753e-19	3.88639e-73	9.52685e-21	13	304.645	LHSYATSIR	Stripped Sequence	TRUE	0	LHSYATSIR	1	1	TRUE	_LHSYATSIR_	-19.9798	FALSE	_LHSYATSIR_	_LHSYATSIR_	no group specified	LABEL_FREE	FALSE	NaN	8.5674e-16	1.0128e-06	12.833	-19.357	12.5528	4.15132e-07	1.0128e-06	5.40944e-08	1.78507e-07	FALSE	NaN	2005.52	2005.52	TRUE	TRUE	-14.0782	2	_LHSYATSIR_	_LHSYATSIR_	524.283	524.283	2005.52
Not Defined	A210305_bc_hela_200ng_100min_dia_standard_py3_1017	NA	A210305_bc_hela_200ng_100min_dia_standard_py3_1017.d	1	P51553	P51553	-73.7957	-76.0104	2.47649e-71	1.82753e-19	3.88639e-73	9.52685e-21	13	304.645	IAEYAFK	Stripped Sequence	TRUE	0	IAEYAFK	2	1	TRUE	_IAEYAFK_	7.55933	FALSE	_IAEYAFK_	_IAEYAFK_	no group specified	LABEL_FREE	FALSE	NaN	1.07121e-20	5.41127e-07	24.9525	7.46442	25.0164	6.34771e-07	1.36319e-06	5.47538e-17	5.41127e-07	FALSE	NaN	1723.08	1723.08	TRUE	TRUE	-11.1859	2	_IAEYAFK_	_IAEYAFK_	421.226	421.225	1723.08
Not Defined	A210305_bc_hela_200ng_100min_dia_standard_py3_1017	NA	A210305_bc_hela_200ng_100min_dia_standard_py3_1017.d	1	P51553	P51553	-73.7957	-76.0104	2.47649e-71	1.82753e-19	3.88639e-73	9.52685e-21	13	304.645	GNIETNHNLPPSHK	Stripped Sequence	TRUE	0	GNIETNHNLPPSHK	3	1	TRUE	_GNIETNHNLPPSHK_	-27.9459	FALSE	_GNIETNHNLPPSHK_	_GNIETNHNLPPSHK_	no group specified	LABEL_FREE	FALSE	NaN	3.85017e-11	2.09009e-06	9.60383	-28.7774	9.90299	1.05577e-06	2.09009e-06	4.4723e-07	6.29987e-07	FALSE	NaN	830.348	830.348	TRUE	TRUE	-17.4327	3	_GNIETNHNLPPSHK_	_GNIETNHNLPPSHK_	519.93	519.93	830.348
Not Defined	A210305_bc_hela_200ng_100min_dia_standard_py3_1017	NA	A210305_bc_hela_200ng_100min_dia_standard_py3_1017.d	1	P51553	P51553	-73.7957	-76.0104	2.47649e-71	1.82753e-19	3.88639e-73	9.52685e-21	13	304.645	HTVTMIPGDGIGPELMLHVK	Stripped Sequence	TRUE	0	HTVTMIPGDGIGPELMLHVK	4	2	FALSE	_HTVTMIPGDGIGPELMLHVK_	69.6211	FALSE	_HTVTMIPGDGIGPELMLHVK_	_HTVTMIPGDGIGPELMLHVK_	no group specified	LABEL_FREE	FALSE	NaN	2.20864e-37	2.81425e-08	65.2137	69.5916	65.2351	9.38085e-09	2.81425e-08	6.08088e-47	4.76472e-27	FALSE	NaN	824.888	824.888	TRUE	TRUE	-3.59561	3	_HTVTMIPGDGIGPELMLHVK_	_HTVTMIPGDGIGPELMLHVK_	715.711	715.712	824.888
Not Defined	A210305_bc_hela_200ng_100min_dia_standard_py3_1017	NA	A210305_bc_hela_200ng_100min_dia_standard_py3_1017.d	1	P51553	P51553	-73.7957	-76.0104	2.47649e-71	1.82753e-19	3.88639e-73	9.52685e-21	13	304.645	HTVTMIPGDGIGPELMLHVK	Stripped Sequence	TRUE	0	HTVTMIPGDGIGPELMLHVK	4	2	FALSE	_HTVTMIPGDGIGPELMLHVK_	69.6211	FALSE	_HTVTMIPGDGIGPELMLHVK_	_HTVTMIPGDGIGPELMLHVK_	no group specified	LABEL_FREE	FALSE	NaN	5.14531e-38	2.48126e-08	65.2455	69.6355	65.2351	1.42371e-06	4.24632e-06	1.80127e-44	2.48126e-08	FALSE	NaN	101.364	101.364	TRUE	TRUE	-3.34895	4	_HTVTMIPGDGIGPELMLHVK_	_HTVTMIPGDGIGPELMLHVK_	537.035	537.035	101.364
Not Defined	A210305_bc_hela_200ng_100min_dia_standard_py3_1017	NA	A210305_bc_hela_200ng_100min_dia_standard_py3_1017.d	1	P51553	P51553	-73.7957	-76.0104	2.47649e-71	1.82753e-19	3.88639e-73	9.52685e-21	13	304.645	ENTEGEYSSLEHESVAGVVESLK	Stripped Sequence	TRUE	0	ENTEGEYSSLEHESVAGVVESLK	5	1	FALSE	_ENTEGEYSSLEHESVAGVVESLK_	69.4844	FALSE	_ENTEGEYSSLEHESVAGVVESLK_	_ENTEGEYSSLEHESVAGVVESLK_	no group specified	LABEL_FREE	FALSE	NaN	9.79473e-18	8.05546e-07	65.2134	69.5911	65.1362	2.68515e-07	8.05546e-07	4.53466e-49	2.1514e-20	FALSE	NaN	529.418	529.418	TRUE	TRUE	-12.875	3	_ENTEGEYSSLEHESVAGVVESLK_	_ENTEGEYSSLEHESVAGVVESLK_	831.726	831.727	529.418
Not Defined	A210305_bc_hela_200ng_100min_dia_standard_py3_1017	NA	A210305_bc_hela_200ng_100min_dia_standard_py3_1017.d	1	P51553	P51553	-73.7957	-76.0104	2.47649e-71	1.82753e-19	3.88639e-73	9.52685e-21	13	304.645	HACVPVDFEEVHVSSNADEEDIR	Stripped Sequence	TRUE	0	HACVPVDFEEVHVSSNADEEDIR	6	2	FALSE	_HAC[+57]VPVDFEEVHVSSNADEEDIR_	45.6327	FALSE	_HAC[Carbamidomethyl (C)]VPVDFEEVHVSSNADEEDIR_	_HAC[Carbamidomethyl (C)]VPVDFEEVHVSSNADEEDIR_	no group specified	LABEL_FREE	FALSE	NaN	0	1.57545e-09	48.8033	45.468	48.9187	5.2515e-10	1.57545e-09	3.47277e-66	3.19323e-56	FALSE	NaN	418.59	418.59	TRUE	TRUE	1.28378	4	_HAC[+57]VPVDFEEVHVSSNADEEDIR_	_HAC[Carbamidomethyl (C)]VPVDFEEVHVSSNADEEDIR_	664.3	664.301	418.59
Not Defined	A210305_bc_hela_200ng_100min_dia_standard_py3_1017	NA	A210305_bc_hela_200ng_100min_dia_standard_py3_1017.d	1	P51553	P51553	-73.7957	-76.0104	2.47649e-71	1.82753e-19	3.88639e-73	9.52685e-21	13	304.645	HACVPVDFEEVHVSSNADEEDIR	Stripped Sequence	TRUE	0	HACVPVDFEEVHVSSNADEEDIR	6	2	FALSE	_HAC[+57]VPVDFEEVHVSSNADEEDIR_	45.6327	FALSE	_HAC[Carbamidomethyl (C)]VPVDFEEVHVSSNADEEDIR_	_HAC[Carbamidomethyl (C)]VPVDFEEVHVSSNADEEDIR_	no group specified	LABEL_FREE	FALSE	NaN	2.00492e-05	5.85527e-06	48.785	45.442	48.9187	1.98455e-06	5.85527e-06	3.53817e-15	9.83918e-08	FALSE	NaN	34.1995	34.1995	TRUE	TRUE	-23.258	3	_HAC[+57]VPVDFEEVHVSSNADEEDIR_	_HAC[Carbamidomethyl (C)]VPVDFEEVHVSSNADEEDIR_	885.398	885.399	34.1995
Not Defined	A210305_bc_hela_200ng_100min_dia_standard_py3_1017	NA	A210305_bc_hela_200ng_100min_dia_standard_py3_1017.d	1	P51553	P51553	-73.7957	-76.0104	2.47649e-71	1.82753e-19	3.88639e-73	9.52685e-21	13	304.645	LGDGLFLQCCR	Stripped Sequence	TRUE	0	LGDGLFLQCCR	7	1	FALSE	_LGDGLFLQC[+57]C[+57]R_	47.3642	FALSE	_LGDGLFLQC[Carbamidomethyl (C)]C[Carbamidomethyl (C)]R_	_LGDGLFLQC[Carbamidomethyl (C)]C[Carbamidomethyl (C)]R_	no group specified	LABEL_FREE	FALSE	NaN	0	3.70602e-11	49.9199	47.2878	49.9679	1.23534e-11	3.70602e-11	3.64283e-64	6.67519e-57	FALSE	NaN	364.398	364.398	TRUE	TRUE	6.52119	2	_LGDGLFLQC[+57]C[+57]R_	_LGDGLFLQC[Carbamidomethyl (C)]C[Carbamidomethyl (C)]R_	669.818	669.819	364.398
Not Defined	A210305_bc_hela_200ng_100min_dia_standard_py3_1017	NA	A210305_bc_hela_200ng_100min_dia_standard_py3_1017.d	1	P51553	P51553	-73.7957	-76.0104	2.47649e-71	1.82753e-19	3.88639e-73	9.52685e-21	13	304.645	TSLDLYANVIHCK	Stripped Sequence	TRUE	0	TSLDLYANVIHCK	8	1	FALSE	_TSLDLYANVIHC[+57]K_	44.2294	FALSE	_TSLDLYANVIHC[Carbamidomethyl (C)]K_	_TSLDLYANVIHC[Carbamidomethyl (C)]K_	no group specified	LABEL_FREE	FALSE	NaN	0	4.03828e-09	47.784	44.152	47.8492	1.34609e-09	4.03828e-09	7.01095e-62	5.39991e-52	FALSE	NaN	420.931	420.931	TRUE	TRUE	-0.188026	2	_TSLDLYANVIHC[+57]K_	_TSLDLYANVIHC[Carbamidomethyl (C)]K_	767.39	767.391	420.931
Not Defined	A210305_bc_hela_200ng_100min_dia_standard_py3_1017	NA	A210305_bc_hela_200ng_100min_dia_standard_py3_1017.d	1	P51553	P51553	-73.7957	-76.0104	2.47649e-71	1.82753e-19	3.88639e-73	9.52685e-21	13	304.645	NIANPTATLLASCMMLDHLK	Stripped Sequence	TRUE	0	NIANPTATLLASCMMLDHLK	9	2	FALSE	_NIANPTATLLASC[+57]MMLDHLK_	94.2316	FALSE	_NIANPTATLLASC[Carbamidomethyl (C)]MMLDHLK_	_NIANPTATLLASC[Carbamidomethyl (C)]MMLDHLK_	no group specified	LABEL_FREE	FALSE	NaN	0	7.03401e-10	80.7362	94.2096	80.7587	2.34467e-10	7.03401e-10	6.72916e-60	1.719e-58	FALSE	NaN	161.23	161.23	TRUE	TRUE	2.48592	3	_NIANPTATLLASC[+57]MMLDHLK_	_NIANPTATLLASC[Carbamidomethyl (C)]MMLDHLK_	738.708	738.708	161.23
Not Defined	A210305_bc_hela_200ng_100min_dia_standard_py3_1017	NA	A210305_bc_hela_200ng_100min_dia_standard_py3_1017.d	1	P51553	P51553	-73.7957	-76.0104	2.47649e-71	1.82753e-19	3.88639e-73	9.52685e-21	13	304.645	NIANPTATLLASCMMLDHLK	Stripped Sequence	TRUE	0	NIANPTATLLASCMMLDHLK	9	2	FALSE	_NIANPTATLLASC[+57]MMLDHLK_	94.2316	FALSE	_NIANPTATLLASC[Carbamidomethyl (C)]MMLDHLK_	_NIANPTATLLASC[Carbamidomethyl (C)]MMLDHLK_	no group specified	LABEL_FREE	FALSE	NaN	1.97669e-14	1.1685e-06	80.7344	94.2078	80.7587	3.895e-07	1.1685e-06	5.41473e-59	2.09814e-45	FALSE	NaN	47.0521	47.0521	TRUE	TRUE	-14.9798	2	_NIANPTATLLASC[+57]MMLDHLK_	_NIANPTATLLASC[Carbamidomethyl (C)]MMLDHLK_	1107.56	1107.56	47.0521
Not Defined	A210305_bc_hela_200ng_100min_dia_standard_py3_1017	NA	A210305_bc_hela_200ng_100min_dia_standard_py3_1017.d	1	P51553	P51553	-73.7957	-76.0104	2.47649e-71	1.82753e-19	3.88639e-73	9.52685e-21	13	304.645	AVLASMDNENMHTPDIGGQGTTSEAIQDVIR	Stripped Sequence	TRUE	0	AVLASMDNENMHTPDIGGQGTTSEAIQDVIR	10	1	FALSE	_AVLASMDNENMHTPDIGGQGTTSEAIQDVIR_	75.2516	FALSE	_AVLASMDNENMHTPDIGGQGTTSEAIQDVIR_	_AVLASMDNENMHTPDIGGQGTTSEAIQDVIR_	no group specified	LABEL_FREE	FALSE	NaN	3.79402e-36	3.61226e-08	68.932	75.5926	68.7148	1.20409e-08	3.61226e-08	1.04683e-55	1.47229e-41	FALSE	NaN	153.906	153.906	TRUE	TRUE	-4.0835	3	_AVLASMDNENMHTPDIGGQGTTSEAIQDVIR_	_AVLASMDNENMHTPDIGGQGTTSEAIQDVIR_	1090.85	1090.85	153.906
Not Defined	A210305_bc_hela_200ng_100min_dia_standard_py3_1017	NA	A210305_bc_hela_200ng_100min_dia_standard_py3_1017.d	1	P51570	P51570	-74.6994	-74.6994	1.52143e-65	4.38545e-22	1.88672e-67	3.58174e-23	14	558.671	LQFPLPTAQR	Stripped Sequence	TRUE	0	LQFPLPTAQR	1	1	TRUE	_LQFPLPTAQR_	49.7196	FALSE	_LQFPLPTAQR_	_LQFPLPTAQR_	no group specified	LABEL_FREE	FALSE	NaN	3.88568e-17	8.67192e-07	51.9715	50.1431	51.6158	2.94205e-07	8.67192e-07	8.56084e-14	1.54224e-08	FALSE	NaN	2099.83	2099.83	TRUE	TRUE	-13.2368	2	_LQFPLPTAQR_	_LQFPLPTAQR_	585.835	585.835	2099.83
Not Defined	A210305_bc_hela_200ng_100min_dia_standard_py3_1017	NA	A210305_bc_hela_200ng_100min_dia_standard_py3_1017.d	1	P51570	P51570	-74.6994	-74.6994	1.52143e-65	4.38545e-22	1.88672e-67	3.58174e-23	14	558.671	LAVLITNSNVR	Stripped Sequence	TRUE	0	LAVLITNSNVR	2	1	TRUE	_LAVLITNSNVR_	31.8574	FALSE	_LAVLITNSNVR_	_LAVLITNSNVR_	no group specified	LABEL_FREE	FALSE	NaN	4.62372e-09	4.81498e-06	39.3118	32.1454	39.1678	1.60502e-06	4.81498e-06	6.42675e-15	7.60923e-11	FALSE	NaN	2144.13	2144.13	TRUE	TRUE	-19.289	2	_LAVLITNSNVR_	_LAVLITNSNVR_	600.359	600.359	2144.13
Not Defined	A210305_bc_hela_200ng_100min_dia_standard_py3_1017	NA	A210305_bc_hela_200ng_100min_dia_standard_py3_1017.d	1	P51570	P51570	-74.6994	-74.6994	1.52143e-65	4.38545e-22	1.88672e-67	3.58174e-23	14	558.671	SLETSLVPLSDPK	Stripped Sequence	TRUE	0	SLETSLVPLSDPK	3	1	TRUE	_SLETSLVPLSDPK_	54.1606	FALSE	_SLETSLVPLSDPK_	_SLETSLVPLSDPK_	no group specified	LABEL_FREE	FALSE	NaN	1.37229e-41	1.1846e-08	54.7331	54.2623	54.6532	3.94866e-09	1.1846e-08	1.05057e-39	1.71229e-39	FALSE	NaN	1511.81	1511.81	TRUE	TRUE	-1.99467	2	_SLETSLVPLSDPK_	_SLETSLVPLSDPK_	693.38	693.38	1511.81
Not Defined	A210305_bc_hela_200ng_100min_dia_standard_py3_1017	NA	A210305_bc_hela_200ng_100min_dia_standard_py3_1017.d	1	P51570	P51570	-74.6994	-74.6994	1.52143e-65	4.38545e-22	1.88672e-67	3.58174e-23	14	558.671	GHALLIDCR	Stripped Sequence	TRUE	0	GHALLIDCR	4	1	FALSE	_GHALLIDC[+57]R_	-4.05591	FALSE	_GHALLIDC[Carbamidomethyl (C)]R_	_GHALLIDC[Carbamidomethyl (C)]R_	no group specified	LABEL_FREE	FALSE	NaN	1.8245e-38	2.26527e-08	19.7191	-3.85114	19.613	7.55089e-09	2.26527e-08	1.99141e-23	1.52422e-18	FALSE	NaN	1315.26	1315.26	TRUE	TRUE	-3.17474	2	_GHALLIDC[+57]R_	_GHALLIDC[Carbamidomethyl (C)]R_	527.777	527.777	1315.26
Not Defined	A210305_bc_hela_200ng_100min_dia_standard_py3_1017	NA	A210305_bc_hela_200ng_100min_dia_standard_py3_1017.d	1	P51570	P51570	-74.6994	-74.6994	1.52143e-65	4.38545e-22	1.88672e-67	3.58174e-23	14	558.671	EEFGAEPELAVSAPGR	Stripped Sequence	TRUE	0	EEFGAEPELAVSAPGR	5	1	FALSE	_EEFGAEPELAVSAPGR_	48.5066	FALSE	_EEFGAEPELAVSAPGR_	_EEFGAEPELAVSAPGR_	no group specified	LABEL_FREE	FALSE	NaN	0	5.07546e-10	50.7592	48.5421	50.7356	1.69182e-10	5.07546e-10	1.46494e-50	2.32154e-48	FALSE	NaN	1404.34	1404.34	TRUE	TRUE	2.96356	2	_EEFGAEPELAVSAPGR_	_EEFGAEPELAVSAPGR_	829.905	829.906	1404.34
Not Defined	A210305_bc_hela_200ng_100min_dia_standard_py3_1017	NA	A210305_bc_hela_200ng_100min_dia_standard_py3_1017.d	1	P51570	P51570	-74.6994	-74.6994	1.52143e-65	4.38545e-22	1.88672e-67	3.58174e-23	14	558.671	EVQLEELEAAR	Stripped Sequence	TRUE	0	EVQLEELEAAR	6	1	FALSE	_EVQLEELEAAR_	37.2025	FALSE	_EVQLEELEAAR_	_EVQLEELEAAR_	no group specified	LABEL_FREE	FALSE	NaN	1.564e-23	3.53479e-07	42.9388	37.258	42.9043	1.17826e-07	3.53479e-07	3.06803e-27	9.84653e-20	FALSE	NaN	1005.31	1005.31	TRUE	TRUE	-9.6999	2	_EVQLEELEAAR_	_EVQLEELEAAR_	643.833	643.833	1005.31
Not Defined	A210305_bc_hela_200ng_100min_dia_standard_py3_1017	NA	A210305_bc_hela_200ng_100min_dia_standard_py3_1017.d	1	P51570	P51570	-74.6994	-74.6994	1.52143e-65	4.38545e-22	1.88672e-67	3.58174e-23	14	558.671	HVVGEIR	Stripped Sequence	TRUE	0	HVVGEIR	7	1	FALSE	_HVVGEIR_	-33.4804	FALSE	_HVVGEIR_	_HVVGEIR_	no group specified	LABEL_FREE	FALSE	NaN	2.29362e-08	5.4951e-06	7.88949	-33.5749	7.92009	1.83395e-06	5.4951e-06	1.94386e-20	6.75503e-09	FALSE	NaN	894.417	894.417	TRUE	TRUE	-19.9867	2	_HVVGEIR_	_HVVGEIR_	405.235	405.234	894.417
Not Defined	A210305_bc_hela_200ng_100min_dia_standard_py3_1017	NA	A210305_bc_hela_200ng_100min_dia_standard_py3_1017.d	1	P51570	P51570	-74.6994	-74.6994	1.52143e-65	4.38545e-22	1.88672e-67	3.58174e-23	14	558.671	LMVESHR	Stripped Sequence	TRUE	0	LMVESHR	8	1	FALSE	_LMVESHR_	-35.4988	FALSE	_LMVESHR_	_LMVESHR_	no group specified	LABEL_FREE	FALSE	NaN	4.54877e-21	5.12952e-07	7.35655	-35.4612	7.34681	1.70987e-07	5.12952e-07	3.82623e-30	8.6367e-12	FALSE	NaN	722.151	722.151	TRUE	TRUE	-10.9843	2	_LMVESHR_	_LMVESHR_	436.226	436.226	722.151
Not Defined	A210305_bc_hela_200ng_100min_dia_standard_py3_1017	NA	A210305_bc_hela_200ng_100min_dia_standard_py3_1017.d	1	P51570	P51570	-74.6994	-74.6994	1.52143e-65	4.38545e-22	1.88672e-67	3.58174e-23	14	558.671	HSLASSEYPVR	Stripped Sequence	TRUE	0	HSLASSEYPVR	9	1	FALSE	_HSLASSEYPVR_	-11.6488	FALSE	_HSLASSEYPVR_	_HSLASSEYPVR_	no group specified	LABEL_FREE	FALSE	NaN	2.66849e-41	1.25804e-08	16.1153	-11.651	16.116	4.19347e-09	1.25804e-08	2.88998e-41	2.36256e-34	FALSE	NaN	463.386	463.386	TRUE	TRUE	-2.10178	2	_HSLASSEYPVR_	_HSLASSEYPVR_	623.315	623.315	463.386
Not Defined	A210305_bc_hela_200ng_100min_dia_standard_py3_1017	NA	A210305_bc_hela_200ng_100min_dia_standard_py3_1017.d	1	P51570	P51570	-74.6994	-74.6994	1.52143e-65	4.38545e-22	1.88672e-67	3.58174e-23	14	558.671	TAQAAAALR	Stripped Sequence	TRUE	0	TAQAAAALR	10	1	FALSE	_TAQAAAALR_	-27.2841	FALSE	_TAQAAAALR_	_TAQAAAALR_	no group specified	LABEL_FREE	FALSE	NaN	3.78712e-29	1.36688e-07	10.1142	-27.3402	10.1338	4.55625e-08	1.36688e-07	2.74836e-32	2.52315e-31	FALSE	NaN	591.523	591.523	TRUE	TRUE	-7.0353	2	_TAQAAAALR_	_TAQAAAALR_	436.751	436.75	591.523
Not Defined	A210305_bc_hela_200ng_100min_dia_standard_py3_1017	NA	A210305_bc_hela_200ng_100min_dia_standard_py3_1017.d	1	P51570	P51570	-74.6994	-74.6994	1.52143e-65	4.38545e-22	1.88672e-67	3.58174e-23	14	558.671	DGLVSLLTTSEGADEPQR	Stripped Sequence	TRUE	0	DGLVSLLTTSEGADEPQR	11	1	FALSE	_DGLVSLLTTSEGADEPQR_	77.7577	FALSE	_DGLVSLLTTSEGADEPQR_	_DGLVSLLTTSEGADEPQR_	no group specified	LABEL_FREE	FALSE	NaN	0	1.15665e-09	69.8918	77.1814	70.1898	3.8555e-10	1.15665e-09	1.47674e-55	7.06395e-47	FALSE	NaN	329.978	329.978	TRUE	TRUE	1.74148	2	_DGLVSLLTTSEGADEPQR_	_DGLVSLLTTSEGADEPQR_	944.468	944.47	329.978
Not Defined	A210305_bc_hela_200ng_100min_dia_standard_py3_1017	NA	A210305_bc_hela_200ng_100min_dia_standard_py3_1017.d	1	P51570	P51570	-74.6994	-74.6994	1.52143e-65	4.38545e-22	1.88672e-67	3.58174e-23	14	558.671	MTGGGFGGCTVTLLEASAAPHAMR	Stripped Sequence	TRUE	0	MTGGGFGGCTVTLLEASAAPHAMR	12	1	FALSE	_MTGGGFGGC[+57]TVTLLEASAAPHAMR_	67.1756	FALSE	_MTGGGFGGC[Carbamidomethyl (C)]TVTLLEASAAPHAMR_	_MTGGGFGGC[Carbamidomethyl (C)]TVTLLEASAAPHAMR_	no group specified	LABEL_FREE	FALSE	NaN	0	1.3737e-11	63.4417	67.186	63.4342	4.57901e-12	1.3737e-11	6.20249e-61	3.97382e-35	FALSE	NaN	160.907	160.907	TRUE	TRUE	7.83217	3	_MTGGGFGGC[+57]TVTLLEASAAPHAMR_	_MTGGGFGGC[Carbamidomethyl (C)]TVTLLEASAAPHAMR_	798.045	798.046	160.907
Not Defined	A210305_bc_hela_200ng_100min_dia_standard_py3_1017	NA	A210305_bc_hela_200ng_100min_dia_standard_py3_1017.d	1	P51570	P51570	-74.6994	-74.6994	1.52143e-65	4.38545e-22	1.88672e-67	3.58174e-23	14	558.671	QPQVAELLAEAR	Stripped Sequence	TRUE	0	QPQVAELLAEAR	13	1	FALSE	_QPQVAELLAEAR_	53.6428	FALSE	_QPQVAELLAEAR_	_QPQVAELLAEAR_	no group specified	LABEL_FREE	FALSE	NaN	0	1.01932e-09	54.2857	53.7391	54.1985	3.39775e-10	1.01932e-09	1.43155e-63	1.93877e-17	FALSE	NaN	121.804	121.804	TRUE	TRUE	1.92897	2	_QPQVAELLAEAR_	_QPQVAELLAEAR_	662.865	662.865	121.804
Not Defined	A210305_bc_hela_200ng_100min_dia_standard_py3_1017	NA	A210305_bc_hela_200ng_100min_dia_standard_py3_1017.d	1	P51570	P51570	-74.6994	-74.6994	1.52143e-65	4.38545e-22	1.88672e-67	3.58174e-23	14	558.671	AFREEFGAEPELAVSAPGR	Stripped Sequence	TRUE	1	AFREEFGAEPELAVSAPGR	14	1	FALSE	_AFREEFGAEPELAVSAPGR_	49.3742	FALSE	_AFREEFGAEPELAVSAPGR_	_AFREEFGAEPELAVSAPGR_	no group specified	LABEL_FREE	FALSE	NaN	0	2.97411e-11	51.3185	49.3156	51.3624	9.91371e-12	2.97411e-11	5.88991e-57	3.05116e-35	FALSE	NaN	157.844	157.844	TRUE	TRUE	6.82086	3	_AFREEFGAEPELAVSAPGR_	_AFREEFGAEPELAVSAPGR_	678.341	678.341	157.844
Not Defined	A210305_bc_hela_200ng_100min_dia_standard_py3_1017	NA	A210305_bc_hela_200ng_100min_dia_standard_py3_1017.d	1	P51571	P51571	-76.1338	-86.6331	6.65614e-57	2.63395e-06	6.32246e-59	3.87832e-08	8	1347.51	VQNMALYADVGGK	Stripped Sequence	TRUE	0	VQNMALYADVGGK	1	2	TRUE	_VQNMALYADVGGK_	31.3655	FALSE	_VQNMALYADVGGK_	_VQNMALYADVGGK_	no group specified	LABEL_FREE	FALSE	NaN	2.23013e-31	9.08852e-08	38.9366	31.3755	38.9314	3.02951e-08	9.08852e-08	1.27369e-47	2.07243e-43	FALSE	NaN	9404.52	9404.52	TRUE	TRUE	-6.05676	2	_VQNMALYADVGGK_	_VQNMALYADVGGK_	683.345	683.346	9404.52
Not Defined	A210305_bc_hela_200ng_100min_dia_standard_py3_1017	NA	A210305_bc_hela_200ng_100min_dia_standard_py3_1017.d	1	P51571	P51571	-76.1338	-86.6331	6.65614e-57	2.63395e-06	6.32246e-59	3.87832e-08	8	1347.51	VQNMALYADVGGK	Stripped Sequence	TRUE	0	VQNMALYADVGGK	1	2	TRUE	_VQNM[+16]ALYADVGGK_	12.6329	FALSE	_VQNM[Oxidation (M)]ALYADVGGK_	_VQNM[Oxidation (M)]ALYADVGGK_	no group specified	LABEL_FREE	FALSE	NaN	0.00139933	1.97843e-05	27.4961	12.1742	27.7181	0.000120002	0.000229355	1.97843e-05	0.000110866	FALSE	NaN	44.3863	44.3863	TRUE	TRUE	-27.2399	2	_VQNM[+16]ALYADVGGK_	_VQNM[Oxidation (M)]ALYADVGGK_	691.343	691.343	44.3863
Not Defined	A210305_bc_hela_200ng_100min_dia_standard_py3_1017	NA	A210305_bc_hela_200ng_100min_dia_standard_py3_1017.d	1	P51571	P51571	-76.1338	-86.6331	6.65614e-57	2.63395e-06	6.32246e-59	3.87832e-08	8	1347.51	FFDEESYSLLR	Stripped Sequence	TRUE	0	FFDEESYSLLR	2	1	TRUE	_FFDEESYSLLR_	69.0499	FALSE	_FFDEESYSLLR_	_FFDEESYSLLR_	no group specified	LABEL_FREE	FALSE	NaN	7.88126e-27	2.05207e-07	64.7982	69.0232	64.8185	6.84024e-08	2.05207e-07	5.64429e-47	1.17969e-32	FALSE	NaN	8146.28	8146.28	TRUE	TRUE	-8.09716	2	_FFDEESYSLLR_	_FFDEESYSLLR_	703.335	703.336	8146.28
Not Defined	A210305_bc_hela_200ng_100min_dia_standard_py3_1017	NA	A210305_bc_hela_200ng_100min_dia_standard_py3_1017.d	1	P51571	P51571	-76.1338	-86.6331	6.65614e-57	2.63395e-06	6.32246e-59	3.87832e-08	8	1347.51	YQVSWSLDHK	Stripped Sequence	TRUE	0	YQVSWSLDHK	3	2	TRUE	_YQVSWSLDHK_	22.0195	FALSE	_YQVSWSLDHK_	_YQVSWSLDHK_	no group specified	LABEL_FREE	FALSE	NaN	1.43439e-16	9.27211e-07	33.4206	22.0266	33.4157	3.0907e-07	9.27211e-07	3.80969e-36	7.28168e-26	FALSE	NaN	5298.97	5298.97	TRUE	TRUE	-13.5869	2	_YQVSWSLDHK_	_YQVSWSLDHK_	631.812	631.812	5298.97
Not Defined	A210305_bc_hela_200ng_100min_dia_standard_py3_1017	NA	A210305_bc_hela_200ng_100min_dia_standard_py3_1017.d	1	P51571	P51571	-76.1338	-86.6331	6.65614e-57	2.63395e-06	6.32246e-59	3.87832e-08	8	1347.51	YQVSWSLDHK	Stripped Sequence	TRUE	0	YQVSWSLDHK	3	2	TRUE	_YQVSWSLDHK_	22.0195	FALSE	_YQVSWSLDHK_	_YQVSWSLDHK_	no group specified	LABEL_FREE	FALSE	NaN	3.15033e-27	1.91603e-07	33.4038	22.0021	33.4157	6.38678e-08	1.91603e-07	7.20265e-70	2.71225e-36	FALSE	NaN	291.432	291.432	TRUE	TRUE	-7.91125	3	_YQVSWSLDHK_	_YQVSWSLDHK_	421.544	421.543	291.432
Not Defined	A210305_bc_hela_200ng_100min_dia_standard_py3_1017	NA	A210305_bc_hela_200ng_100min_dia_standard_py3_1017.d	1	P51571	P51571	-76.1338	-86.6331	6.65614e-57	2.63395e-06	6.32246e-59	3.87832e-08	8	1347.51	SAHAGTYEVR	Stripped Sequence	TRUE	0	SAHAGTYEVR	4	1	FALSE	_SAHAGTYEVR_	-36.7754	FALSE	_SAHAGTYEVR_	_SAHAGTYEVR_	no group specified	LABEL_FREE	FALSE	NaN	6.45081e-30	1.18959e-07	6.96705	-36.9287	7.0085	3.9653e-08	1.18959e-07	3.87825e-26	1.10888e-18	FALSE	NaN	4746.05	4746.05	TRUE	TRUE	-6.69352	2	_SAHAGTYEVR_	_SAHAGTYEVR_	545.767	545.767	4746.05
Not Defined	A210305_bc_hela_200ng_100min_dia_standard_py3_1017	NA	A210305_bc_hela_200ng_100min_dia_standard_py3_1017.d	1	P51571	P51571	-76.1338	-86.6331	6.65614e-57	2.63395e-06	6.32246e-59	3.87832e-08	8	1347.51	NNEDISIIPPLFTVSVDHR	Stripped Sequence	TRUE	0	NNEDISIIPPLFTVSVDHR	5	2	FALSE	_NNEDISIIPPLFTVSVDHR_	102.059	FALSE	_NNEDISIIPPLFTVSVDHR_	_NNEDISIIPPLFTVSVDHR_	no group specified	LABEL_FREE	FALSE	NaN	4.21111e-36	3.64392e-08	84.3494	102.228	84.2519	1.21464e-08	3.64392e-08	2.54249e-54	4.88301e-48	FALSE	NaN	3065.85	3065.85	TRUE	TRUE	-4.10156	3	_NNEDISIIPPLFTVSVDHR_	_NNEDISIIPPLFTVSVDHR_	722.711	722.712	3065.85
Not Defined	A210305_bc_hela_200ng_100min_dia_standard_py3_1017	NA	A210305_bc_hela_200ng_100min_dia_standard_py3_1017.d	1	P51571	P51571	-76.1338	-86.6331	6.65614e-57	2.63395e-06	6.32246e-59	3.87832e-08	8	1347.51	NNEDISIIPPLFTVSVDHR	Stripped Sequence	TRUE	0	NNEDISIIPPLFTVSVDHR	5	2	FALSE	_NNEDISIIPPLFTVSVDHR_	102.059	FALSE	_NNEDISIIPPLFTVSVDHR_	_NNEDISIIPPLFTVSVDHR_	no group specified	LABEL_FREE	FALSE	NaN	1.56543e-21	4.79452e-07	84.3526	102.233	84.2519	5.80729e-07	1.26253e-06	2.00231e-10	4.79452e-07	FALSE	NaN	165.186	165.186	TRUE	TRUE	-10.7362	2	_NNEDISIIPPLFTVSVDHR_	_NNEDISIIPPLFTVSVDHR_	1083.56	1083.56	165.186
Not Defined	A210305_bc_hela_200ng_100min_dia_standard_py3_1017	NA	A210305_bc_hela_200ng_100min_dia_standard_py3_1017.d	1	P51572	P51572	-75.8174	-82.5348	9.44045e-59	8.18453e-10	9.40908e-61	1.45235e-11	15	907.769	LLEEHAK	Stripped Sequence	TRUE	0	LLEEHAK	1	1	TRUE	_LLEEHAK_	-42.5728	FALSE	_LLEEHAK_	_LLEEHAK_	no group specified	LABEL_FREE	FALSE	NaN	3.57749e-12	1.54595e-06	5.47118	-41.7256	5.15933	5.15318e-07	1.54595e-06	5.2552e-29	8.82892e-18	FALSE	NaN	9274.43	9274.43	TRUE	TRUE	-16.6113	2	_LLEEHAK_	_LLEEHAK_	420.235	420.234	9274.43
Not Defined	A210305_bc_hela_200ng_100min_dia_standard_py3_1017	NA	A210305_bc_hela_200ng_100min_dia_standard_py3_1017.d	1	P51572	P51572	-75.8174	-82.5348	9.44045e-59	8.18453e-10	9.40908e-61	1.45235e-11	15	907.769	LQAAVDGPMDK	Stripped Sequence	TRUE	0	LQAAVDGPMDK	2	1	TRUE	_LQAAVDGPMDK_	5.5459	FALSE	_LQAAVDGPMDK_	_LQAAVDGPMDK_	no group specified	LABEL_FREE	FALSE	NaN	1.36988e-15	1.03553e-06	24.3022	6.27204	23.9718	3.45178e-07	1.03553e-06	1.6988e-36	8.01816e-19	FALSE	NaN	8614.62	8614.62	TRUE	TRUE	-14.2097	2	_LQAAVDGPMDK_	_LQAAVDGPMDK_	572.787	572.787	8614.62
Not Defined	A210305_bc_hela_200ng_100min_dia_standard_py3_1017	NA	A210305_bc_hela_200ng_100min_dia_standard_py3_1017.d	1	P51572	P51572	-75.8174	-82.5348	9.44045e-59	8.18453e-10	9.40908e-61	1.45235e-11	15	907.769	YMEENDQLK	Stripped Sequence	TRUE	0	YMEENDQLK	3	2	TRUE	_YMEENDQLK_	-6.85717	FALSE	_YMEENDQLK_	_YMEENDQLK_	no group specified	LABEL_FREE	FALSE	NaN	3.23277e-21	5.01935e-07	18.0854	-6.70384	18.0035	1.67312e-07	5.01935e-07	9.27535e-18	1.49169e-13	FALSE	NaN	6999.57	6999.57	TRUE	TRUE	-10.9045	2	_YMEENDQLK_	_YMEENDQLK_	585.261	585.261	6999.57
Not Defined	A210305_bc_hela_200ng_100min_dia_standard_py3_1017	NA	A210305_bc_hela_200ng_100min_dia_standard_py3_1017.d	1	P51572	P51572	-75.8174	-82.5348	9.44045e-59	8.18453e-10	9.40908e-61	1.45235e-11	15	907.769	YMEENDQLK	Stripped Sequence	TRUE	0	YMEENDQLK	3	2	TRUE	_YM[+16]EENDQLK_	-20.2589	FALSE	_YM[Oxidation (M)]EENDQLK_	_YM[Oxidation (M)]EENDQLK_	no group specified	LABEL_FREE	FALSE	NaN	0.00139933	1.54103e-05	12.2125	-20.9258	12.4467	9.0061e-06	1.54103e-05	7.7387e-11	1.16079e-05	FALSE	NaN	64.3972	64.3972	TRUE	TRUE	-26.5414	2	_YM[+16]EENDQLK_	_YM[Oxidation (M)]EENDQLK_	593.258	593.258	64.3972
Not Defined	A210305_bc_hela_200ng_100min_dia_standard_py3_1017	NA	A210305_bc_hela_200ng_100min_dia_standard_py3_1017.d	1	P51572	P51572	-75.8174	-82.5348	9.44045e-59	8.18453e-10	9.40908e-61	1.45235e-11	15	907.769	VNLQNNPGAMEHFHMK	Stripped Sequence	TRUE	0	VNLQNNPGAMEHFHMK	4	3	FALSE	_VNLQNNPGAMEHFHMK_	18.1414	FALSE	_VNLQNNPGAMEHFHMK_	_VNLQNNPGAMEHFHMK_	no group specified	LABEL_FREE	FALSE	NaN	2.03591e-27	1.85428e-07	31.0507	18.0962	31.0805	6.18092e-08	1.85428e-07	2.93048e-42	7.80169e-34	FALSE	NaN	5002.56	5002.56	TRUE	TRUE	-7.82327	3	_VNLQNNPGAMEHFHMK_	_VNLQNNPGAMEHFHMK_	622.963	622.963	5002.56
Not Defined	A210305_bc_hela_200ng_100min_dia_standard_py3_1017	NA	A210305_bc_hela_200ng_100min_dia_standard_py3_1017.d	1	P51572	P51572	-75.8174	-82.5348	9.44045e-59	8.18453e-10	9.40908e-61	1.45235e-11	15	907.769	VNLQNNPGAMEHFHMK	Stripped Sequence	TRUE	0	VNLQNNPGAMEHFHMK	4	3	FALSE	_VNLQNNPGAMEHFHMK_	18.1414	FALSE	_VNLQNNPGAMEHFHMK_	_VNLQNNPGAMEHFHMK_	no group specified	LABEL_FREE	FALSE	NaN	0	3.60146e-09	31.0493	18.094	31.0805	1.20049e-09	3.60146e-09	2.95773e-71	6.64849e-22	FALSE	NaN	415.274	415.274	TRUE	TRUE	-0.00324957	4	_VNLQNNPGAMEHFHMK_	_VNLQNNPGAMEHFHMK_	467.474	467.473	415.274
Not Defined	A210305_bc_hela_200ng_100min_dia_standard_py3_1017	NA	A210305_bc_hela_200ng_100min_dia_standard_py3_1017.d	1	P51572	P51572	-75.8174	-82.5348	9.44045e-59	8.18453e-10	9.40908e-61	1.45235e-11	15	907.769	VNLQNNPGAMEHFHMK	Stripped Sequence	TRUE	0	VNLQNNPGAMEHFHMK	4	3	FALSE	_VNLQNNPGAMEHFHMK_	18.1414	FALSE	_VNLQNNPGAMEHFHMK_	_VNLQNNPGAMEHFHMK_	no group specified	LABEL_FREE	FALSE	NaN	1.59795e-19	6.38028e-07	31.0596	18.1096	31.0805	1.65921e-05	4.91382e-05	6.28681e-34	6.38028e-07	FALSE	NaN	32.6656	32.6656	TRUE	TRUE	-11.8366	2	_VNLQNNPGAMEHFHMK_	_VNLQNNPGAMEHFHMK_	933.941	933.941	32.6656
Not Defined	A210305_bc_hela_200ng_100min_dia_standard_py3_1017	NA	A210305_bc_hela_200ng_100min_dia_standard_py3_1017.d	1	P51572	P51572	-75.8174	-82.5348	9.44045e-59	8.18453e-10	9.40908e-61	1.45235e-11	15	907.769	AENQVLAMR	Stripped Sequence	TRUE	0	AENQVLAMR	5	1	FALSE	_AENQVLAMR_	3.10914	FALSE	_AENQVLAMR_	_AENQVLAMR_	no group specified	LABEL_FREE	FALSE	NaN	1.05892e-18	7.11537e-07	23.0069	3.35862	22.8622	2.37224e-07	7.11537e-07	2.4839e-18	1.34585e-10	FALSE	NaN	5177.13	5177.13	TRUE	TRUE	-12.3062	2	_AENQVLAMR_	_AENQVLAMR_	516.269	516.268	5177.13
Not Defined	A210305_bc_hela_200ng_100min_dia_standard_py3_1017	NA	A210305_bc_hela_200ng_100min_dia_standard_py3_1017.d	1	P51572	P51572	-75.8174	-82.5348	9.44045e-59	8.18453e-10	9.40908e-61	1.45235e-11	15	907.769	LDVGNAEVK	Stripped Sequence	TRUE	0	LDVGNAEVK	6	1	FALSE	_LDVGNAEVK_	0.393588	FALSE	_LDVGNAEVK_	_LDVGNAEVK_	no group specified	LABEL_FREE	FALSE	NaN	8.12219e-16	1.01031e-06	21.316	0.397409	21.314	3.58145e-07	1.01031e-06	1.3319e-13	6.41244e-08	FALSE	NaN	3830.37	3830.37	TRUE	TRUE	-14.0633	2	_LDVGNAEVK_	_LDVGNAEVK_	472.756	472.755	3830.37
Not Defined	A210305_bc_hela_200ng_100min_dia_standard_py3_1017	NA	A210305_bc_hela_200ng_100min_dia_standard_py3_1017.d	1	P51572	P51572	-75.8174	-82.5348	9.44045e-59	8.18453e-10	9.40908e-61	1.45235e-11	15	907.769	LKDELASTK	Stripped Sequence	TRUE	1	LKDELASTK	7	1	FALSE	_LKDELASTK_	-30.0541	FALSE	_LKDELASTK_	_LKDELASTK_	no group specified	LABEL_FREE	FALSE	NaN	6.17707e-27	2.01535e-07	9.12821	-30.0473	9.1256	6.71784e-08	2.01535e-07	1.76581e-21	2.5711e-20	FALSE	NaN	3104.06	3104.06	TRUE	TRUE	-8.04761	2	_LKDELASTK_	_LKDELASTK_	502.785	502.785	3104.06
Not Defined	A210305_bc_hela_200ng_100min_dia_standard_py3_1017	NA	A210305_bc_hela_200ng_100min_dia_standard_py3_1017.d	1	P51572	P51572	-75.8174	-82.5348	9.44045e-59	8.18453e-10	9.40908e-61	1.45235e-11	15	907.769	KYDDVTEK	Stripped Sequence	TRUE	1	KYDDVTEK	8	1	FALSE	_KYDDVTEK_	-42.8198	FALSE	_KYDDVTEK_	_KYDDVTEK_	no group specified	LABEL_FREE	FALSE	NaN	2.82342e-07	5.83642e-06	5.59664	-41.3632	5.068	2.43247e-06	5.83642e-06	1.24737e-10	1.46088e-06	FALSE	NaN	2899.11	2899.11	TRUE	TRUE	-21.1644	2	_KYDDVTEK_	_KYDDVTEK_	499.245	499.245	2899.11
Not Defined	A210305_bc_hela_200ng_100min_dia_standard_py3_1017	NA	A210305_bc_hela_200ng_100min_dia_standard_py3_1017.d	1	P51572	P51572	-75.8174	-82.5348	9.44045e-59	8.18453e-10	9.40908e-61	1.45235e-11	15	907.769	LVTLISQQATLLASNEAFK	Stripped Sequence	TRUE	0	LVTLISQQATLLASNEAFK	9	2	FALSE	_LVTLISQQATLLASNEAFK_	91.6996	FALSE	_LVTLISQQATLLASNEAFK_	_LVTLISQQATLLASNEAFK_	no group specified	LABEL_FREE	FALSE	NaN	1.43691e-40	1.46505e-08	78.7798	91.7786	78.7308	4.8835e-09	1.46505e-08	2.26971e-50	6.76977e-47	FALSE	NaN	653.197	653.197	TRUE	TRUE	-2.37471	2	_LVTLISQQATLLASNEAFK_	_LVTLISQQATLLASNEAFK_	1024.08	1024.08	653.197
Not Defined	A210305_bc_hela_200ng_100min_dia_standard_py3_1017	NA	A210305_bc_hela_200ng_100min_dia_standard_py3_1017.d	1	P51572	P51572	-75.8174	-82.5348	9.44045e-59	8.18453e-10	9.40908e-61	1.45235e-11	15	907.769	LVTLISQQATLLASNEAFK	Stripped Sequence	TRUE	0	LVTLISQQATLLASNEAFK	9	2	FALSE	_LVTLISQQATLLASNEAFK_	91.6996	FALSE	_LVTLISQQATLLASNEAFK_	_LVTLISQQATLLASNEAFK_	no group specified	LABEL_FREE	FALSE	NaN	1.07162e-22	4.02237e-07	78.7601	91.7468	78.7308	1.23447e-05	2.71817e-05	4.02237e-07	9.45012e-06	FALSE	NaN	177.95	177.95	TRUE	TRUE	-10.1263	3	_LVTLISQQATLLASNEAFK_	_LVTLISQQATLLASNEAFK_	683.053	683.053	177.95
Not Defined	A210305_bc_hela_200ng_100min_dia_standard_py3_1017	NA	A210305_bc_hela_200ng_100min_dia_standard_py3_1017.d	1	P51572	P51572	-75.8174	-82.5348	9.44045e-59	8.18453e-10	9.40908e-61	1.45235e-11	15	907.769	YMEENDQLKK	Stripped Sequence	TRUE	1	YMEENDQLKK	10	1	FALSE	_YMEENDQLKK_	-22.0224	FALSE	_YMEENDQLKK_	_YMEENDQLKK_	no group specified	LABEL_FREE	FALSE	NaN	4.78217e-22	4.44102e-07	11.9265	-21.8934	11.889	1.4975e-07	4.44102e-07	6.41561e-37	5.14936e-09	FALSE	NaN	196.671	196.671	TRUE	TRUE	-10.4641	2	_YMEENDQLKK_	_YMEENDQLKK_	649.308	649.309	196.671
Not Defined	A210305_bc_hela_200ng_100min_dia_standard_py3_1017	NA	A210305_bc_hela_200ng_100min_dia_standard_py3_1017.d	1	P51572	P51572	-75.8174	-82.5348	9.44045e-59	8.18453e-10	9.40908e-61	1.45235e-11	15	907.769	KYMEENDQLK	Stripped Sequence	TRUE	1	KYMEENDQLK	11	1	FALSE	_KYMEENDQLK_	-18.9445	FALSE	_KYMEENDQLK_	_KYMEENDQLK_	no group specified	LABEL_FREE	FALSE	NaN	0.180353	0.00194813	13.013	-18.9813	13.0306	0.000695251	0.00194813	5.07019e-05	8.69263e-05	FALSE	NaN	55.2426	55.2426	TRUE	TRUE	-52.9185	2	_KYMEENDQLK_	_KYMEENDQLK_	649.308	649.309	55.2426
Not Defined	A210305_bc_hela_200ng_100min_dia_standard_py3_1017	NA	A210305_bc_hela_200ng_100min_dia_standard_py3_1017.d	1	P51580	P51580	-74.7459	-80.9071	2.97213e-65	1.06997e-11	3.64927e-67	2.19234e-13	10	209.128	VFFPLCGK	Stripped Sequence	TRUE	0	VFFPLCGK	1	1	TRUE	_VFFPLC[+57]GK_	48.1067	FALSE	_VFFPLC[Carbamidomethyl (C)]GK_	_VFFPLC[Carbamidomethyl (C)]GK_	no group specified	LABEL_FREE	FALSE	NaN	6.11183e-25	2.81849e-07	50.5224	48.1859	50.4698	9.39573e-08	2.81849e-07	1.81187e-33	2.27541e-11	FALSE	NaN	908.065	908.065	TRUE	TRUE	-9.00092	2	_VFFPLC[+57]GK_	_VFFPLC[Carbamidomethyl (C)]GK_	484.257	484.257	908.065
Not Defined	A210305_bc_hela_200ng_100min_dia_standard_py3_1017	NA	A210305_bc_hela_200ng_100min_dia_standard_py3_1017.d	1	P51580	P51580	-74.7459	-80.9071	2.97213e-65	1.06997e-11	3.64927e-67	2.19234e-13	10	209.128	TAFHQEQGHQLLK	Stripped Sequence	TRUE	0	TAFHQEQGHQLLK	2	2	TRUE	_TAFHQEQGHQLLK_	-16.7359	FALSE	_TAFHQEQGHQLLK_	_TAFHQEQGHQLLK_	no group specified	LABEL_FREE	FALSE	NaN	0	3.86977e-09	14.1148	-16.71	14.1034	1.28992e-09	3.86977e-09	4.09668e-54	2.1942e-46	FALSE	NaN	455.429	455.429	TRUE	TRUE	-0.118709	3	_TAFHQEQGHQLLK_	_TAFHQEQGHQLLK_	512.935	512.935	455.429
Not Defined	A210305_bc_hela_200ng_100min_dia_standard_py3_1017	NA	A210305_bc_hela_200ng_100min_dia_standard_py3_1017.d	1	P51580	P51580	-74.7459	-80.9071	2.97213e-65	1.06997e-11	3.64927e-67	2.19234e-13	10	209.128	TAFHQEQGHQLLK	Stripped Sequence	TRUE	0	TAFHQEQGHQLLK	2	2	TRUE	_TAFHQEQGHQLLK_	-16.7359	FALSE	_TAFHQEQGHQLLK_	_TAFHQEQGHQLLK_	no group specified	LABEL_FREE	FALSE	NaN	2.25522e-08	5.48994e-06	14.1283	-16.679	14.1034	2.21464e-05	6.09493e-05	7.57545e-22	5.48994e-06	FALSE	NaN	22.3245	22.3245	TRUE	TRUE	-19.9792	2	_TAFHQEQGHQLLK_	_TAFHQEQGHQLLK_	768.9	768.9	22.3245
Not Defined	A210305_bc_hela_200ng_100min_dia_standard_py3_1017	NA	A210305_bc_hela_200ng_100min_dia_standard_py3_1017.d	1	P51580	P51580	-74.7459	-80.9071	2.97213e-65	1.06997e-11	3.64927e-67	2.19234e-13	10	209.128	GALVAINPGDR	Stripped Sequence	TRUE	0	GALVAINPGDR	3	1	TRUE	_GALVAINPGDR_	20.3373	FALSE	_GALVAINPGDR_	_GALVAINPGDR_	no group specified	LABEL_FREE	FALSE	NaN	0	1.25114e-09	32.2236	20.261	32.267	4.17047e-10	1.25114e-09	1.47502e-36	5.5939e-28	FALSE	NaN	407.002	407.002	TRUE	TRUE	1.62442	2	_GALVAINPGDR_	_GALVAINPGDR_	541.801	541.801	407.002
Not Defined	A210305_bc_hela_200ng_100min_dia_standard_py3_1017	NA	A210305_bc_hela_200ng_100min_dia_standard_py3_1017.d	1	P51580	P51580	-74.7459	-80.9071	2.97213e-65	1.06997e-11	3.64927e-67	2.19234e-13	10	209.128	SWGIDCLFEK	Stripped Sequence	TRUE	0	SWGIDCLFEK	4	1	FALSE	_SWGIDC[+57]LFEK_	81.6027	FALSE	_SWGIDC[Carbamidomethyl (C)]LFEK_	_SWGIDC[Carbamidomethyl (C)]LFEK_	no group specified	LABEL_FREE	FALSE	NaN	3.65018e-32	7.82647e-08	73.462	81.7702	73.3723	2.60882e-08	7.82647e-08	4.72391e-76	1.68485e-37	FALSE	NaN	394.977	394.977	TRUE	TRUE	-5.72093	2	_SWGIDC[+57]LFEK_	_SWGIDC[Carbamidomethyl (C)]LFEK_	627.795	627.795	394.977
Not Defined	A210305_bc_hela_200ng_100min_dia_standard_py3_1017	NA	A210305_bc_hela_200ng_100min_dia_standard_py3_1017.d	1	P51580	P51580	-74.7459	-80.9071	2.97213e-65	1.06997e-11	3.64927e-67	2.19234e-13	10	209.128	GALVAINPGDRK	Stripped Sequence	TRUE	1	GALVAINPGDRK	5	1	FALSE	_GALVAINPGDRK_	1.51125	FALSE	_GALVAINPGDRK_	_GALVAINPGDRK_	no group specified	LABEL_FREE	FALSE	NaN	0	3.95351e-09	21.9534	1.53708	21.9388	1.31784e-09	3.95351e-09	3.92048e-49	1.19664e-48	FALSE	NaN	255.46	255.46	TRUE	TRUE	-0.153855	2	_GALVAINPGDRK_	_GALVAINPGDRK_	605.849	605.849	255.46
Not Defined	A210305_bc_hela_200ng_100min_dia_standard_py3_1017	NA	A210305_bc_hela_200ng_100min_dia_standard_py3_1017.d	1	P51580	P51580	-74.7459	-80.9071	2.97213e-65	1.06997e-11	3.64927e-67	2.19234e-13	10	209.128	NQVLTLEEWQDK	Stripped Sequence	TRUE	0	NQVLTLEEWQDK	6	1	FALSE	_NQVLTLEEWQDK_	50.2468	FALSE	_NQVLTLEEWQDK_	_NQVLTLEEWQDK_	no group specified	LABEL_FREE	FALSE	NaN	0	1.6149e-09	52.17	50.4273	52.0448	5.38301e-10	1.6149e-09	3.54497e-63	1.95598e-40	FALSE	NaN	194.095	194.095	TRUE	TRUE	1.24878	2	_NQVLTLEEWQDK_	_NQVLTLEEWQDK_	751.878	751.879	194.095
Not Defined	A210305_bc_hela_200ng_100min_dia_standard_py3_1017	NA	A210305_bc_hela_200ng_100min_dia_standard_py3_1017.d	1	P51580	P51580	-74.7459	-80.9071	2.97213e-65	1.06997e-11	3.64927e-67	2.19234e-13	10	209.128	FDMIWDR	Stripped Sequence	TRUE	0	FDMIWDR	7	1	FALSE	_FDMIWDR_	56.6013	FALSE	_FDMIWDR_	_FDMIWDR_	no group specified	LABEL_FREE	FALSE	NaN	2.25985e-11	1.92012e-06	56.2151	56.6931	56.16	1.52178e-05	4.35085e-05	2.24764e-07	1.92012e-06	FALSE	NaN	209.504	209.504	TRUE	TRUE	-17.2436	2	_FDMIWDR_	_FDMIWDR_	491.726	491.726	209.504
Not Defined	A210305_bc_hela_200ng_100min_dia_standard_py3_1017	NA	A210305_bc_hela_200ng_100min_dia_standard_py3_1017.d	1	P51580	P51580	-74.7459	-80.9071	2.97213e-65	1.06997e-11	3.64927e-67	2.19234e-13	10	209.128	VDAFEER	Stripped Sequence	TRUE	0	VDAFEER	8	1	FALSE	_VDAFEER_	-11.6857	FALSE	_VDAFEER_	_VDAFEER_	no group specified	LABEL_FREE	FALSE	NaN	0.00139933	2.11096e-05	15.9819	-12.0575	16.1055	7.03654e-06	2.11096e-05	2.19113e-20	6.13241e-16	FALSE	NaN	134.475	134.475	TRUE	TRUE	-27.5064	2	_VDAFEER_	_VDAFEER_	433.206	433.205	134.475
Not Defined	A210305_bc_hela_200ng_100min_dia_standard_py3_1017	NA	A210305_bc_hela_200ng_100min_dia_standard_py3_1017.d	1	P51580	P51580	-74.7459	-80.9071	2.97213e-65	1.06997e-11	3.64927e-67	2.19234e-13	10	209.128	HLDTFLK	Stripped Sequence	TRUE	0	HLDTFLK	9	1	FALSE	_HLDTFLK_	2.82648	FALSE	_HLDTFLK_	_HLDTFLK_	no group specified	LABEL_FREE	FALSE	NaN	0.0947176	0.000945912	22.0703	1.74525	22.6973	0.00637311	0.0141673	0.000945912	0.00400615	FALSE	NaN	14.637	14.637	TRUE	TRUE	-48.7936	2	_HLDTFLK_	_HLDTFLK_	437.245	437.244	14.637
Not Defined	A210305_bc_hela_200ng_100min_dia_standard_py3_1017	NA	A210305_bc_hela_200ng_100min_dia_standard_py3_1017.d	1	P51608	P51608	-77.8916	-82.4613	3.12787e-47	6.84388e-10	2.4495e-49	1.22159e-11	12	196.132	KPGSVVAAAAAEAK	Stripped Sequence	TRUE	1	KPGSVVAAAAAEAK	1	1	TRUE	_KPGSVVAAAAAEAK_	-7.88683	FALSE	_KPGSVVAAAAAEAK_	_KPGSVVAAAAAEAK_	no group specified	LABEL_FREE	FALSE	NaN	1.3432e-11	1.78446e-06	17.454	-7.98043	17.4935	1.46904e-06	2.62265e-06	1.87204e-14	1.78446e-06	FALSE	NaN	1790.35	1790.35	TRUE	TRUE	-17.0618	2	_KPGSVVAAAAAEAK_	_KPGSVVAAAAAEAK_	635.362	635.362	1790.35
Not Defined	A210305_bc_hela_200ng_100min_dia_standard_py3_1017	NA	A210305_bc_hela_200ng_100min_dia_standard_py3_1017.d	1	P51608	P51608	-77.8916	-82.4613	3.12787e-47	6.84388e-10	2.4495e-49	1.22159e-11	12	196.132	PLLVSTLGEK	Stripped Sequence	TRUE	0	PLLVSTLGEK	2	1	TRUE	_PLLVSTLGEK_	35.4963	FALSE	_PLLVSTLGEK_	_PLLVSTLGEK_	no group specified	LABEL_FREE	FALSE	NaN	1.03962e-23	3.43699e-07	41.9194	35.7241	41.7541	1.14567e-07	3.43699e-07	2.01723e-38	8.98725e-13	FALSE	NaN	848.527	848.527	TRUE	TRUE	-9.61055	2	_PLLVSTLGEK_	_PLLVSTLGEK_	528.819	528.818	848.527
Not Defined	A210305_bc_hela_200ng_100min_dia_standard_py3_1017	NA	A210305_bc_hela_200ng_100min_dia_standard_py3_1017.d	1	P51608	P51608	-77.8916	-82.4613	3.12787e-47	6.84388e-10	2.4495e-49	1.22159e-11	12	196.132	TQPAVATAATAAEK	Stripped Sequence	TRUE	0	TQPAVATAATAAEK	3	1	TRUE	_TQPAVATAATAAEK_	-3.9395	FALSE	_TQPAVATAATAAEK_	_TQPAVATAATAAEK_	no group specified	LABEL_FREE	FALSE	NaN	1.13863e-37	2.65817e-08	19.7288	-3.83239	19.6733	8.86055e-09	2.65817e-08	2.71603e-60	3.68442e-53	FALSE	NaN	268.499	268.499	TRUE	TRUE	-3.48316	2	_TQPAVATAATAAEK_	_TQPAVATAATAAEK_	665.354	665.355	268.499
Not Defined	A210305_bc_hela_200ng_100min_dia_standard_py3_1017	NA	A210305_bc_hela_200ng_100min_dia_standard_py3_1017.d	1	P51608	P51608	-77.8916	-82.4613	3.12787e-47	6.84388e-10	2.4495e-49	1.22159e-11	12	196.132	GGSLESDGCPK	Stripped Sequence	TRUE	0	GGSLESDGCPK	4	1	FALSE	_GGSLESDGC[+57]PK_	-29.1262	FALSE	_GGSLESDGC[Carbamidomethyl (C)]PK_	_GGSLESDGC[Carbamidomethyl (C)]PK_	no group specified	LABEL_FREE	FALSE	NaN	2.43364e-41	1.24791e-08	9.49972	-29.0612	9.47589	4.15969e-09	1.24791e-08	3.27915e-40	4.22526e-38	FALSE	NaN	290.57	290.57	TRUE	TRUE	-2.08692	2	_GGSLESDGC[+57]PK_	_GGSLESDGC[Carbamidomethyl (C)]PK_	553.743	553.743	290.57
Not Defined	A210305_bc_hela_200ng_100min_dia_standard_py3_1017	NA	A210305_bc_hela_200ng_100min_dia_standard_py3_1017.d	1	P51608	P51608	-77.8916	-82.4613	3.12787e-47	6.84388e-10	2.4495e-49	1.22159e-11	12	196.132	SEDQDLQGLK	Stripped Sequence	TRUE	0	SEDQDLQGLK	5	1	FALSE	_SEDQDLQGLK_	-0.583206	FALSE	_SEDQDLQGLK_	_SEDQDLQGLK_	no group specified	LABEL_FREE	FALSE	NaN	1.31455e-05	5.84684e-06	20.9195	-0.463004	20.8717	1.94895e-06	5.84684e-06	3.36528e-16	6.09206e-16	FALSE	NaN	192.672	192.672	TRUE	TRUE	-23.0409	2	_SEDQDLQGLK_	_SEDQDLQGLK_	566.778	566.778	192.672
Not Defined	A210305_bc_hela_200ng_100min_dia_standard_py3_1017	NA	A210305_bc_hela_200ng_100min_dia_standard_py3_1017.d	1	P51608	P51608	-77.8916	-82.4613	3.12787e-47	6.84388e-10	2.4495e-49	1.22159e-11	12	196.132	DRGPMYDDPTLPEGWTR	Stripped Sequence	TRUE	1	DRGPMYDDPTLPEGWTR	6	1	FALSE	_DRGPMYDDPTLPEGWTR_	55.2838	FALSE	_DRGPMYDDPTLPEGWTR_	_DRGPMYDDPTLPEGWTR_	no group specified	LABEL_FREE	FALSE	NaN	2.89467e-06	5.84174e-06	55.988	56.3142	55.3838	1.94725e-06	5.84174e-06	7.67247e-23	1.28007e-21	FALSE	NaN	191.284	191.284	TRUE	TRUE	-22.2943	3	_DRGPMYDDPTLPEGWTR_	_DRGPMYDDPTLPEGWTR_	669.307	669.308	191.284
Not Defined	A210305_bc_hela_200ng_100min_dia_standard_py3_1017	NA	A210305_bc_hela_200ng_100min_dia_standard_py3_1017.d	1	P51608	P51608	-77.8916	-82.4613	3.12787e-47	6.84388e-10	2.4495e-49	1.22159e-11	12	196.132	AETSEGSGSAPAVPEASASPK	Stripped Sequence	TRUE	0	AETSEGSGSAPAVPEASASPK	7	1	FALSE	_AETSEGSGSAPAVPEASASPK_	5.41677	FALSE	_AETSEGSGSAPAVPEASASPK_	_AETSEGSGSAPAVPEASASPK_	no group specified	LABEL_FREE	FALSE	NaN	2.43635e-40	1.53739e-08	24.162	5.96896	23.9175	5.12462e-09	1.53739e-08	5.15405e-37	3.60237e-35	FALSE	NaN	142.063	142.063	TRUE	TRUE	-2.46083	2	_AETSEGSGSAPAVPEASASPK_	_AETSEGSGSAPAVPEASASPK_	965.455	965.456	142.063
Not Defined	A210305_bc_hela_200ng_100min_dia_standard_py3_1017	NA	A210305_bc_hela_200ng_100min_dia_standard_py3_1017.d	1	P51608	P51608	-77.8916	-82.4613	3.12787e-47	6.84388e-10	2.4495e-49	1.22159e-11	12	196.132	SVQETVLPIK	Stripped Sequence	TRUE	0	SVQETVLPIK	8	1	FALSE	_SVQETVLPIK_	31.2332	FALSE	_SVQETVLPIK_	_SVQETVLPIK_	no group specified	LABEL_FREE	FALSE	NaN	0	3.43759e-09	38.8317	31.1701	38.8639	1.14586e-09	3.43759e-09	1.2383e-46	1.48739e-30	FALSE	NaN	146.932	146.932	TRUE	TRUE	0.0702978	2	_SVQETVLPIK_	_SVQETVLPIK_	557.329	557.329	146.932
Not Defined	A210305_bc_hela_200ng_100min_dia_standard_py3_1017	NA	A210305_bc_hela_200ng_100min_dia_standard_py3_1017.d	1	P51608	P51608	-77.8916	-82.4613	3.12787e-47	6.84388e-10	2.4495e-49	1.22159e-11	12	196.132	VGDTSLDPNDFDFTVTGR	Stripped Sequence	TRUE	0	VGDTSLDPNDFDFTVTGR	9	1	FALSE	_VGDTSLDPNDFDFTVTGR_	76.4568	FALSE	_VGDTSLDPNDFDFTVTGR_	_VGDTSLDPNDFDFTVTGR_	no group specified	LABEL_FREE	FALSE	NaN	1.0429e-25	2.48163e-07	69.605	76.724	69.4983	8.27211e-08	2.48163e-07	1.97312e-29	1.76286e-26	FALSE	NaN	91.9137	91.9137	TRUE	TRUE	-8.62915	2	_VGDTSLDPNDFDFTVTGR_	_VGDTSLDPNDFDFTVTGR_	978.453	978.454	91.9137
Not Defined	A210305_bc_hela_200ng_100min_dia_standard_py3_1017	NA	A210305_bc_hela_200ng_100min_dia_standard_py3_1017.d	1	P51608	P51608	-77.8916	-82.4613	3.12787e-47	6.84388e-10	2.4495e-49	1.22159e-11	12	196.132	HEPVQPSAHHSAEPAEAGK	Stripped Sequence	TRUE	0	HEPVQPSAHHSAEPAEAGK	10	1	FALSE	_HEPVQPSAHHSAEPAEAGK_	-37.2462	FALSE	_HEPVQPSAHHSAEPAEAGK_	_HEPVQPSAHHSAEPAEAGK_	no group specified	LABEL_FREE	FALSE	NaN	0.0064544	9.87461e-05	7.294	-35.7028	6.88112	0.000687689	0.00192916	3.51598e-05	9.87461e-05	FALSE	NaN	30.5407	30.5407	TRUE	TRUE	-35.4241	4	_HEPVQPSAHHSAEPAEAGK_	_HEPVQPSAHHSAEPAEAGK_	495.49	495.489	30.5407
Not Defined	A210305_bc_hela_200ng_100min_dia_standard_py3_1017	NA	A210305_bc_hela_200ng_100min_dia_standard_py3_1017.d	1	P51608	P51608	-77.8916	-82.4613	3.12787e-47	6.84388e-10	2.4495e-49	1.22159e-11	12	196.132	AEGGGATTSTQVMVIK	Stripped Sequence	TRUE	0	AEGGGATTSTQVMVIK	11	1	FALSE	_AEGGGATTSTQVMVIK_	18.7869	FALSE	_AEGGGATTSTQVMVIK_	_AEGGGATTSTQVMVIK_	no group specified	LABEL_FREE	FALSE	NaN	3.09121e-33	6.3861e-08	31.4736	18.7845	31.4749	2.2514e-08	6.3861e-08	5.27715e-16	3.68098e-09	FALSE	NaN	62.3293	62.3293	TRUE	TRUE	-5.26992	2	_AEGGGATTSTQVMVIK_	_AEGGGATTSTQVMVIK_	775.398	775.399	62.3293
Not Defined	A210305_bc_hela_200ng_100min_dia_standard_py3_1017	NA	A210305_bc_hela_200ng_100min_dia_standard_py3_1017.d	1	P51608	P51608	-77.8916	-82.4613	3.12787e-47	6.84388e-10	2.4495e-49	1.22159e-11	12	196.132	MPFQTSPGGK	Stripped Sequence	TRUE	0	MPFQTSPGGK	12	1	FALSE	_MPFQTSPGGK_	1.87047	FALSE	_MPFQTSPGGK_	_MPFQTSPGGK_	no group specified	LABEL_FREE	FALSE	NaN	0.0347168	0.000445206	22.0573	1.72218	22.1406	0.00298827	0.00544651	0.000445206	0.00307309	FALSE	NaN	16.887	16.887	TRUE	TRUE	-44.4689	2	_MPFQTSPGGK_	_MPFQTSPGGK_	525.258	525.258	16.887
Not Defined	A210305_bc_hela_200ng_100min_dia_standard_py3_1017	NA	A210305_bc_hela_200ng_100min_dia_standard_py3_1017.d	1	P51610	P51610	-66.2339	-73.0132	3.0683e-130	8.61033e-26	1.84098e-129	1.39811e-26	45	390.85	VASSPVMVSNPATR	Stripped Sequence	TRUE	0	VASSPVMVSNPATR	1	1	TRUE	_VASSPVMVSNPATR_	15.1718	FALSE	_VASSPVMVSNPATR_	_VASSPVMVSNPATR_	no group specified	LABEL_FREE	FALSE	NaN	9.4002e-34	5.78411e-08	29.2954	15.4	29.1501	1.92804e-08	5.78411e-08	2.60107e-56	2.34757e-50	FALSE	NaN	2461.51	2461.51	TRUE	TRUE	-5.05526	2	_VASSPVMVSNPATR_	_VASSPVMVSNPATR_	708.369	708.37	2461.51
Not Defined	A210305_bc_hela_200ng_100min_dia_standard_py3_1017	NA	A210305_bc_hela_200ng_100min_dia_standard_py3_1017.d	1	P51610	P51610	-66.2339	-73.0132	3.0683e-130	8.61033e-26	1.84098e-129	1.39811e-26	45	390.85	PSLSGVAPLPR	Stripped Sequence	TRUE	0	PSLSGVAPLPR	2	1	TRUE	_PSLSGVAPLPR_	33.3836	FALSE	_PSLSGVAPLPR_	_PSLSGVAPLPR_	no group specified	LABEL_FREE	FALSE	NaN	9.10844e-43	9.22757e-09	39.9664	33.2495	40.0592	4.09232e-09	9.22757e-09	2.5314e-16	3.04939e-09	FALSE	NaN	2305.7	2305.7	TRUE	TRUE	-1.56185	2	_PSLSGVAPLPR_	_PSLSGVAPLPR_	547.322	547.322	2305.7
Not Defined	A210305_bc_hela_200ng_100min_dia_standard_py3_1017	NA	A210305_bc_hela_200ng_100min_dia_standard_py3_1017.d	1	P51610	P51610	-66.2339	-73.0132	3.0683e-130	8.61033e-26	1.84098e-129	1.39811e-26	45	390.85	VVGWSGPVPR	Stripped Sequence	TRUE	0	VVGWSGPVPR	3	1	TRUE	_VVGWSGPVPR_	28.5144	FALSE	_VVGWSGPVPR_	_VVGWSGPVPR_	no group specified	LABEL_FREE	FALSE	NaN	4.33427e-25	2.75007e-07	37.1277	28.5162	37.1263	9.1669e-08	2.75007e-07	1.03621e-37	3.58245e-20	FALSE	NaN	2369.42	2369.42	TRUE	TRUE	-8.92816	2	_VVGWSGPVPR_	_VVGWSGPVPR_	527.296	527.295	2369.42
Not Defined	A210305_bc_hela_200ng_100min_dia_standard_py3_1017	NA	A210305_bc_hela_200ng_100min_dia_standard_py3_1017.d	1	P51610	P51610	-66.2339	-73.0132	3.0683e-130	8.61033e-26	1.84098e-129	1.39811e-26	45	390.85	GPLPAGTILK	Stripped Sequence	TRUE	0	GPLPAGTILK	4	1	FALSE	_GPLPAGTILK_	32.2189	FALSE	_GPLPAGTILK_	_GPLPAGTILK_	no group specified	LABEL_FREE	FALSE	NaN	3.46792e-17	8.62054e-07	39.4172	32.3398	39.3516	2.87846e-07	8.62054e-07	7.40735e-10	7.4186e-10	FALSE	NaN	2132.39	2132.39	TRUE	TRUE	-13.2066	2	_GPLPAGTILK_	_GPLPAGTILK_	483.803	483.802	2132.39
Not Defined	A210305_bc_hela_200ng_100min_dia_standard_py3_1017	NA	A210305_bc_hela_200ng_100min_dia_standard_py3_1017.d	1	P51610	P51610	-66.2339	-73.0132	3.0683e-130	8.61033e-26	1.84098e-129	1.39811e-26	45	390.85	TCLPGFPGAPCAIK	Stripped Sequence	TRUE	0	TCLPGFPGAPCAIK	5	1	FALSE	_TC[+57]LPGFPGAPC[+57]AIK_	56.0816	FALSE	_TC[Carbamidomethyl (C)]LPGFPGAPC[Carbamidomethyl (C)]AIK_	_TC[Carbamidomethyl (C)]LPGFPGAPC[Carbamidomethyl (C)]AIK_	no group specified	LABEL_FREE	FALSE	NaN	2.03131e-29	1.30248e-07	56.0634	56.4404	55.852	4.3416e-08	1.30248e-07	6.43494e-39	1.24717e-37	FALSE	NaN	1949.26	1949.26	TRUE	TRUE	-6.91446	2	_TC[+57]LPGFPGAPC[+57]AIK_	_TC[Carbamidomethyl (C)]LPGFPGAPC[Carbamidomethyl (C)]AIK_	744.871	744.871	1949.26
Not Defined	A210305_bc_hela_200ng_100min_dia_standard_py3_1017	NA	A210305_bc_hela_200ng_100min_dia_standard_py3_1017.d	1	P51610	P51610	-66.2339	-73.0132	3.0683e-130	8.61033e-26	1.84098e-129	1.39811e-26	45	390.85	SPISVPGGSALISNLGK	Stripped Sequence	TRUE	0	SPISVPGGSALISNLGK	6	1	FALSE	_SPISVPGGSALISNLGK_	70.0586	FALSE	_SPISVPGGSALISNLGK_	_SPISVPGGSALISNLGK_	no group specified	LABEL_FREE	FALSE	NaN	6.39383e-29	1.42232e-07	65.4693	69.9434	65.553	4.74108e-08	1.42232e-07	3.29682e-23	5.72504e-23	FALSE	NaN	1603.86	1603.86	TRUE	TRUE	-7.13738	2	_SPISVPGGSALISNLGK_	_SPISVPGGSALISNLGK_	798.951	798.953	1603.86
Not Defined	A210305_bc_hela_200ng_100min_dia_standard_py3_1017	NA	A210305_bc_hela_200ng_100min_dia_standard_py3_1017.d	1	P51610	P51610	-66.2339	-73.0132	3.0683e-130	8.61033e-26	1.84098e-129	1.39811e-26	45	390.85	YSNDLYELQASR	Stripped Sequence	TRUE	0	YSNDLYELQASR	7	1	FALSE	_YSNDLYELQASR_	30.04	FALSE	_YSNDLYELQASR_	_YSNDLYELQASR_	no group specified	LABEL_FREE	FALSE	NaN	0	2.67516e-09	38.4394	30.39	38.2498	8.91719e-10	2.67516e-09	7.72143e-39	1.78431e-30	FALSE	NaN	1564.51	1564.51	TRUE	TRUE	0.471917	2	_YSNDLYELQASR_	_YSNDLYELQASR_	729.847	729.847	1564.51
Not Defined	A210305_bc_hela_200ng_100min_dia_standard_py3_1017	NA	A210305_bc_hela_200ng_100min_dia_standard_py3_1017.d	1	P51610	P51610	-66.2339	-73.0132	3.0683e-130	8.61033e-26	1.84098e-129	1.39811e-26	45	390.85	LVIYGGMSGCR	Stripped Sequence	TRUE	0	LVIYGGMSGCR	8	1	FALSE	_LVIYGGMSGC[+57]R_	26.5284	FALSE	_LVIYGGMSGC[Carbamidomethyl (C)]R_	_LVIYGGMSGC[Carbamidomethyl (C)]R_	no group specified	LABEL_FREE	FALSE	NaN	5.49181e-16	9.9139e-07	35.3825	25.7083	35.7495	3.30463e-07	9.9139e-07	2.39949e-23	1.56523e-17	FALSE	NaN	1601.38	1601.38	TRUE	TRUE	-13.9546	2	_LVIYGGMSGC[+57]R_	_LVIYGGMSGC[Carbamidomethyl (C)]R_	606.797	606.797	1601.38
Not Defined	A210305_bc_hela_200ng_100min_dia_standard_py3_1017	NA	A210305_bc_hela_200ng_100min_dia_standard_py3_1017.d	1	P51610	P51610	-66.2339	-73.0132	3.0683e-130	8.61033e-26	1.84098e-129	1.39811e-26	45	390.85	IPPSSAPTVLSVPAGTTIVK	Stripped Sequence	TRUE	0	IPPSSAPTVLSVPAGTTIVK	9	2	FALSE	_IPPSSAPTVLSVPAGTTIVK_	65.9273	FALSE	_IPPSSAPTVLSVPAGTTIVK_	_IPPSSAPTVLSVPAGTTIVK_	no group specified	LABEL_FREE	FALSE	NaN	6.45454e-32	8.20836e-08	62.595	65.9535	62.5797	2.73612e-08	8.20836e-08	2.79117e-43	1.26552e-37	FALSE	NaN	1473.6	1473.6	TRUE	TRUE	-5.82621	3	_IPPSSAPTVLSVPAGTTIVK_	_IPPSSAPTVLSVPAGTTIVK_	645.71	645.71	1473.6
Not Defined	A210305_bc_hela_200ng_100min_dia_standard_py3_1017	NA	A210305_bc_hela_200ng_100min_dia_standard_py3_1017.d	1	P51610	P51610	-66.2339	-73.0132	3.0683e-130	8.61033e-26	1.84098e-129	1.39811e-26	45	390.85	IPPSSAPTVLSVPAGTTIVK	Stripped Sequence	TRUE	0	IPPSSAPTVLSVPAGTTIVK	9	2	FALSE	_IPPSSAPTVLSVPAGTTIVK_	65.9273	FALSE	_IPPSSAPTVLSVPAGTTIVK_	_IPPSSAPTVLSVPAGTTIVK_	no group specified	LABEL_FREE	FALSE	NaN	2.13895e-14	1.17246e-06	62.5618	65.8967	62.5797	3.01942e-06	7.88581e-06	2.80545e-13	1.17246e-06	FALSE	NaN	67.7824	67.7824	TRUE	TRUE	-15.0032	2	_IPPSSAPTVLSVPAGTTIVK_	_IPPSSAPTVLSVPAGTTIVK_	968.062	968.062	67.7824
Not Defined	A210305_bc_hela_200ng_100min_dia_standard_py3_1017	NA	A210305_bc_hela_200ng_100min_dia_standard_py3_1017.d	1	P51610	P51610	-66.2339	-73.0132	3.0683e-130	8.61033e-26	1.84098e-129	1.39811e-26	45	390.85	GAPGQPGTILR	Stripped Sequence	TRUE	0	GAPGQPGTILR	10	1	FALSE	_GAPGQPGTILR_	5.0566	FALSE	_GAPGQPGTILR_	_GAPGQPGTILR_	no group specified	LABEL_FREE	FALSE	NaN	9.88116e-32	8.4962e-08	23.7717	5.06601	23.7678	2.83207e-08	8.4962e-08	4.83641e-35	3.66779e-30	FALSE	NaN	1666.79	1666.79	TRUE	TRUE	-5.90516	2	_GAPGQPGTILR_	_GAPGQPGTILR_	533.804	533.803	1666.79
Not Defined	A210305_bc_hela_200ng_100min_dia_standard_py3_1017	NA	A210305_bc_hela_200ng_100min_dia_standard_py3_1017.d	1	P51610	P51610	-66.2339	-73.0132	3.0683e-130	8.61033e-26	1.84098e-129	1.39811e-26	45	390.85	SPDGAHLTWEPPSVTSGK	Stripped Sequence	TRUE	0	SPDGAHLTWEPPSVTSGK	11	2	FALSE	_SPDGAHLTWEPPSVTSGK_	38.2404	FALSE	_SPDGAHLTWEPPSVTSGK_	_SPDGAHLTWEPPSVTSGK_	no group specified	LABEL_FREE	FALSE	NaN	5.76461e-20	6.00295e-07	43.3876	37.966	43.5658	2.00098e-07	6.00295e-07	1.18797e-25	5.80114e-17	FALSE	NaN	1248.33	1248.33	TRUE	TRUE	-11.5884	3	_SPDGAHLTWEPPSVTSGK_	_SPDGAHLTWEPPSVTSGK_	622.639	622.639	1248.33
Not Defined	A210305_bc_hela_200ng_100min_dia_standard_py3_1017	NA	A210305_bc_hela_200ng_100min_dia_standard_py3_1017.d	1	P51610	P51610	-66.2339	-73.0132	3.0683e-130	8.61033e-26	1.84098e-129	1.39811e-26	45	390.85	SPDGAHLTWEPPSVTSGK	Stripped Sequence	TRUE	0	SPDGAHLTWEPPSVTSGK	11	2	FALSE	_SPDGAHLTWEPPSVTSGK_	38.2404	FALSE	_SPDGAHLTWEPPSVTSGK_	_SPDGAHLTWEPPSVTSGK_	no group specified	LABEL_FREE	FALSE	NaN	0.00139933	1.13367e-05	43.3564	37.918	43.5658	1.52858e-05	1.76291e-05	1.13367e-05	1.68917e-05	FALSE	NaN	26.4248	26.4248	TRUE	TRUE	-26.0321	2	_SPDGAHLTWEPPSVTSGK_	_SPDGAHLTWEPPSVTSGK_	933.455	933.456	26.4248
Not Defined	A210305_bc_hela_200ng_100min_dia_standard_py3_1017	NA	A210305_bc_hela_200ng_100min_dia_standard_py3_1017.d	1	P51610	P51610	-66.2339	-73.0132	3.0683e-130	8.61033e-26	1.84098e-129	1.39811e-26	45	390.85	GPFSEISAFK	Stripped Sequence	TRUE	0	GPFSEISAFK	12	1	FALSE	_GPFSEISAFK_	51.3292	FALSE	_GPFSEISAFK_	_GPFSEISAFK_	no group specified	LABEL_FREE	FALSE	NaN	5.27809e-25	2.7898e-07	52.8541	51.8095	52.6436	9.29935e-08	2.7898e-07	1.62132e-26	3.74111e-16	FALSE	NaN	1504.77	1504.77	TRUE	TRUE	-8.96984	2	_GPFSEISAFK_	_GPFSEISAFK_	541.779	541.779	1504.77
Not Defined	A210305_bc_hela_200ng_100min_dia_standard_py3_1017	NA	A210305_bc_hela_200ng_100min_dia_standard_py3_1017.d	1	P51610	P51610	-66.2339	-73.0132	3.0683e-130	8.61033e-26	1.84098e-129	1.39811e-26	45	390.85	IATGHGQQGVTQVVLK	Stripped Sequence	TRUE	0	IATGHGQQGVTQVVLK	13	2	FALSE	_IATGHGQQGVTQVVLK_	7.00912	FALSE	_IATGHGQQGVTQVVLK_	_IATGHGQQGVTQVVLK_	no group specified	LABEL_FREE	FALSE	NaN	4.28636e-29	1.37916e-07	24.6358	6.9566	24.664	4.5972e-08	1.37916e-07	4.95638e-44	1.98035e-26	FALSE	NaN	1225.62	1225.62	TRUE	TRUE	-7.0594	3	_IATGHGQQGVTQVVLK_	_IATGHGQQGVTQVVLK_	545.977	545.977	1225.62
Not Defined	A210305_bc_hela_200ng_100min_dia_standard_py3_1017	NA	A210305_bc_hela_200ng_100min_dia_standard_py3_1017.d	1	P51610	P51610	-66.2339	-73.0132	3.0683e-130	8.61033e-26	1.84098e-129	1.39811e-26	45	390.85	IATGHGQQGVTQVVLK	Stripped Sequence	TRUE	0	IATGHGQQGVTQVVLK	13	2	FALSE	_IATGHGQQGVTQVVLK_	7.00912	FALSE	_IATGHGQQGVTQVVLK_	_IATGHGQQGVTQVVLK_	no group specified	LABEL_FREE	FALSE	NaN	3.23265e-17	8.58904e-07	24.627	6.9401	24.664	3.82632e-05	0.00011393	5.41497e-10	8.58904e-07	FALSE	NaN	31.4507	31.4507	TRUE	TRUE	-13.188	2	_IATGHGQQGVTQVVLK_	_IATGHGQQGVTQVVLK_	818.462	818.463	31.4507
Not Defined	A210305_bc_hela_200ng_100min_dia_standard_py3_1017	NA	A210305_bc_hela_200ng_100min_dia_standard_py3_1017.d	1	P51610	P51610	-66.2339	-73.0132	3.0683e-130	8.61033e-26	1.84098e-129	1.39811e-26	45	390.85	PAVTTLVVK	Stripped Sequence	TRUE	0	PAVTTLVVK	14	1	FALSE	_PAVTTLVVK_	17.6306	FALSE	_PAVTTLVVK_	_PAVTTLVVK_	no group specified	LABEL_FREE	FALSE	NaN	6.51738e-29	1.4242e-07	30.7138	17.5906	30.7409	4.74734e-08	1.4242e-07	1.55096e-31	5.63675e-24	FALSE	NaN	1014.91	1014.91	TRUE	TRUE	-7.14112	2	_PAVTTLVVK_	_PAVTTLVVK_	464.297	464.297	1014.91
Not Defined	A210305_bc_hela_200ng_100min_dia_standard_py3_1017	NA	A210305_bc_hela_200ng_100min_dia_standard_py3_1017.d	1	P51610	P51610	-66.2339	-73.0132	3.0683e-130	8.61033e-26	1.84098e-129	1.39811e-26	45	390.85	ENQWFDVGVIK	Stripped Sequence	TRUE	0	ENQWFDVGVIK	15	1	FALSE	_ENQWFDVGVIK_	70.555	FALSE	_ENQWFDVGVIK_	_ENQWFDVGVIK_	no group specified	LABEL_FREE	FALSE	NaN	1.45937e-26	2.14863e-07	65.9762	70.5994	65.9411	7.16211e-08	2.14863e-07	1.36958e-54	4.09555e-34	FALSE	NaN	1236.3	1236.3	TRUE	TRUE	-8.22292	2	_ENQWFDVGVIK_	_ENQWFDVGVIK_	667.841	667.841	1236.3
Not Defined	A210305_bc_hela_200ng_100min_dia_standard_py3_1017	NA	A210305_bc_hela_200ng_100min_dia_standard_py3_1017.d	1	P51610	P51610	-66.2339	-73.0132	3.0683e-130	8.61033e-26	1.84098e-129	1.39811e-26	45	390.85	YDIPATAATATSPTPNPVPSVPANPPK	Stripped Sequence	TRUE	0	YDIPATAATATSPTPNPVPSVPANPPK	16	1	FALSE	_YDIPATAATATSPTPNPVPSVPANPPK_	60.3867	FALSE	_YDIPATAATATSPTPNPVPSVPANPPK_	_YDIPATAATATSPTPNPVPSVPANPPK_	no group specified	LABEL_FREE	FALSE	NaN	3.78927e-31	9.48302e-08	58.7584	60.2989	58.8267	3.16101e-08	9.48302e-08	5.52818e-54	5.74677e-33	FALSE	NaN	1073.86	1073.86	TRUE	TRUE	-6.15599	3	_YDIPATAATATSPTPNPVPSVPANPPK_	_YDIPATAATATSPTPNPVPSVPANPPK_	892.129	892.13	1073.86
Not Defined	A210305_bc_hela_200ng_100min_dia_standard_py3_1017	NA	A210305_bc_hela_200ng_100min_dia_standard_py3_1017.d	1	P51610	P51610	-66.2339	-73.0132	3.0683e-130	8.61033e-26	1.84098e-129	1.39811e-26	45	390.85	SLHSATTIGNK	Stripped Sequence	TRUE	0	SLHSATTIGNK	17	1	FALSE	_SLHSATTIGNK_	-33.9339	FALSE	_SLHSATTIGNK_	_SLHSATTIGNK_	no group specified	LABEL_FREE	FALSE	NaN	2.49115e-20	5.70434e-07	7.80998	-33.822	7.77398	1.90145e-07	5.70434e-07	2.82343e-15	1.91648e-12	FALSE	NaN	797.472	797.472	TRUE	TRUE	-11.3866	2	_SLHSATTIGNK_	_SLHSATTIGNK_	564.804	564.804	797.472
Not Defined	A210305_bc_hela_200ng_100min_dia_standard_py3_1017	NA	A210305_bc_hela_200ng_100min_dia_standard_py3_1017.d	1	P51610	P51610	-66.2339	-73.0132	3.0683e-130	8.61033e-26	1.84098e-129	1.39811e-26	45	390.85	AWNNQVCCK	Stripped Sequence	TRUE	0	AWNNQVCCK	18	1	FALSE	_AWNNQVC[+57]C[+57]K_	-15.0088	FALSE	_AWNNQVC[Carbamidomethyl (C)]C[Carbamidomethyl (C)]K_	_AWNNQVC[Carbamidomethyl (C)]C[Carbamidomethyl (C)]K_	no group specified	LABEL_FREE	FALSE	NaN	1.73707e-36	3.37293e-08	14.7759	-15.1289	14.827	1.12431e-08	3.37293e-08	2.13528e-32	9.16182e-29	FALSE	NaN	738.045	738.045	TRUE	TRUE	-3.94859	2	_AWNNQVC[+57]C[+57]K_	_AWNNQVC[Carbamidomethyl (C)]C[Carbamidomethyl (C)]K_	590.255	590.255	738.045
Not Defined	A210305_bc_hela_200ng_100min_dia_standard_py3_1017	NA	A210305_bc_hela_200ng_100min_dia_standard_py3_1017.d	1	P51610	P51610	-66.2339	-73.0132	3.0683e-130	8.61033e-26	1.84098e-129	1.39811e-26	45	390.85	ASAVSPANLPAVLLQPR	Stripped Sequence	TRUE	0	ASAVSPANLPAVLLQPR	19	2	FALSE	_[+42]ASAVSPANLPAVLLQPR_	132.312	FALSE	_[Acetyl (Protein N-term)]ASAVSPANLPAVLLQPR_	_[Acetyl (Protein N-term)]ASAVSPANLPAVLLQPR_	no group specified	LABEL_FREE	FALSE	NaN	0	1.31173e-10	91.5805	133.664	91.2904	4.37244e-11	1.31173e-10	5.90726e-53	3.9945e-52	FALSE	NaN	459.355	459.355	TRUE	TRUE	4.80728	2	_[+42]ASAVSPANLPAVLLQPR_	_[Acetyl (Protein N-term)]ASAVSPANLPAVLLQPR_	873.499	873.5	459.355
Not Defined	A210305_bc_hela_200ng_100min_dia_standard_py3_1017	NA	A210305_bc_hela_200ng_100min_dia_standard_py3_1017.d	1	P51610	P51610	-66.2339	-73.0132	3.0683e-130	8.61033e-26	1.84098e-129	1.39811e-26	45	390.85	ASAVSPANLPAVLLQPR	Stripped Sequence	TRUE	0	ASAVSPANLPAVLLQPR	19	2	FALSE	_[+42]ASAVSPANLPAVLLQPR_	132.312	FALSE	_[Acetyl (Protein N-term)]ASAVSPANLPAVLLQPR_	_[Acetyl (Protein N-term)]ASAVSPANLPAVLLQPR_	no group specified	LABEL_FREE	FALSE	NaN	0	3.54549e-09	91.5592	133.565	91.2904	1.18183e-09	3.54549e-09	1.26187e-49	4.73294e-39	FALSE	NaN	262.132	262.132	TRUE	TRUE	0.0225222	3	_[+42]ASAVSPANLPAVLLQPR_	_[Acetyl (Protein N-term)]ASAVSPANLPAVLLQPR_	582.668	582.668	262.132
Not Defined	A210305_bc_hela_200ng_100min_dia_standard_py3_1017	NA	A210305_bc_hela_200ng_100min_dia_standard_py3_1017.d	1	P51610	P51610	-66.2339	-73.0132	3.0683e-130	8.61033e-26	1.84098e-129	1.39811e-26	45	390.85	RPMSSPEMK	Stripped Sequence	TRUE	1	RPMSSPEMK	20	1	FALSE	_RPMSSPEMK_	-33.8206	FALSE	_RPMSSPEMK_	_RPMSSPEMK_	no group specified	LABEL_FREE	FALSE	NaN	4.04917e-17	8.69009e-07	7.81322	-33.812	7.81044	9.5262e-07	1.98788e-06	9.68374e-10	8.69009e-07	FALSE	NaN	578.236	578.236	TRUE	TRUE	-13.2477	2	_RPMSSPEMK_	_RPMSSPEMK_	531.757	531.757	578.236
Not Defined	A210305_bc_hela_200ng_100min_dia_standard_py3_1017	NA	A210305_bc_hela_200ng_100min_dia_standard_py3_1017.d	1	P51610	P51610	-66.2339	-73.0132	3.0683e-130	8.61033e-26	1.84098e-129	1.39811e-26	45	390.85	TVESGLEVAAAPSVTPQAGTALLAPFPTQR	Stripped Sequence	TRUE	0	TVESGLEVAAAPSVTPQAGTALLAPFPTQR	21	1	FALSE	_TVESGLEVAAAPSVTPQAGTALLAPFPTQR_	97.8293	FALSE	_TVESGLEVAAAPSVTPQAGTALLAPFPTQR_	_TVESGLEVAAAPSVTPQAGTALLAPFPTQR_	no group specified	LABEL_FREE	FALSE	NaN	1.01118e-27	1.75904e-07	82.4521	98.1038	82.378	5.86346e-08	1.75904e-07	5.5403e-34	1.61489e-32	FALSE	NaN	614.237	614.237	TRUE	TRUE	-7.68294	3	_TVESGLEVAAAPSVTPQAGTALLAPFPTQR_	_TVESGLEVAAAPSVTPQAGTALLAPFPTQR_	993.864	993.865	614.237
Not Defined	A210305_bc_hela_200ng_100min_dia_standard_py3_1017	NA	A210305_bc_hela_200ng_100min_dia_standard_py3_1017.d	1	P51610	P51610	-66.2339	-73.0132	3.0683e-130	8.61033e-26	1.84098e-129	1.39811e-26	45	390.85	SPAFVQLAPLSSK	Stripped Sequence	TRUE	0	SPAFVQLAPLSSK	22	1	FALSE	_SPAFVQLAPLSSK_	56.8259	FALSE	_SPAFVQLAPLSSK_	_SPAFVQLAPLSSK_	no group specified	LABEL_FREE	FALSE	NaN	5.36697e-43	8.78313e-09	56.3235	56.8744	56.2948	2.92771e-09	8.78313e-09	3.81371e-72	1.09388e-39	FALSE	NaN	594.244	594.244	TRUE	TRUE	-1.4781	2	_SPAFVQLAPLSSK_	_SPAFVQLAPLSSK_	672.88	672.88	594.244
Not Defined	A210305_bc_hela_200ng_100min_dia_standard_py3_1017	NA	A210305_bc_hela_200ng_100min_dia_standard_py3_1017.d	1	P51610	P51610	-66.2339	-73.0132	3.0683e-130	8.61033e-26	1.84098e-129	1.39811e-26	45	390.85	TQGVPAVLK	Stripped Sequence	TRUE	0	TQGVPAVLK	23	1	FALSE	_TQGVPAVLK_	8.55396	FALSE	_TQGVPAVLK_	_TQGVPAVLK_	no group specified	LABEL_FREE	FALSE	NaN	3.22084e-24	3.16844e-07	25.9273	8.89392	25.7127	5.12364e-06	1.50541e-05	3.50628e-13	3.16844e-07	FALSE	NaN	611.405	611.405	TRUE	TRUE	-9.35632	2	_TQGVPAVLK_	_TQGVPAVLK_	456.779	456.779	611.405
Not Defined	A210305_bc_hela_200ng_100min_dia_standard_py3_1017	NA	A210305_bc_hela_200ng_100min_dia_standard_py3_1017.d	1	P51610	P51610	-66.2339	-73.0132	3.0683e-130	8.61033e-26	1.84098e-129	1.39811e-26	45	390.85	AGHCAVAINTR	Stripped Sequence	TRUE	0	AGHCAVAINTR	24	1	FALSE	_AGHC[+57]AVAINTR_	-28.631	FALSE	_AGHC[Carbamidomethyl (C)]AVAINTR_	_AGHC[Carbamidomethyl (C)]AVAINTR_	no group specified	LABEL_FREE	FALSE	NaN	1.1219e-34	4.83245e-08	9.67922	-28.5707	9.65741	1.61082e-08	4.83245e-08	5.20742e-64	3.14734e-38	FALSE	NaN	425.694	425.694	TRUE	TRUE	-4.6763	2	_AGHC[+57]AVAINTR_	_AGHC[Carbamidomethyl (C)]AVAINTR_	585.296	585.296	425.694
Not Defined	A210305_bc_hela_200ng_100min_dia_standard_py3_1017	NA	A210305_bc_hela_200ng_100min_dia_standard_py3_1017.d	1	P51610	P51610	-66.2339	-73.0132	3.0683e-130	8.61033e-26	1.84098e-129	1.39811e-26	45	390.85	VMTSGTGAPAK	Stripped Sequence	TRUE	0	VMTSGTGAPAK	25	1	FALSE	_VMTSGTGAPAK_	-31.3185	FALSE	_VMTSGTGAPAK_	_VMTSGTGAPAK_	no group specified	LABEL_FREE	FALSE	NaN	1.84083e-37	2.76941e-08	8.74269	-31.0586	8.6451	9.23137e-09	2.76941e-08	7.98239e-44	1.96791e-37	FALSE	NaN	423.577	423.577	TRUE	TRUE	-3.56465	2	_VMTSGTGAPAK_	_VMTSGTGAPAK_	510.263	510.263	423.577
Not Defined	A210305_bc_hela_200ng_100min_dia_standard_py3_1017	NA	A210305_bc_hela_200ng_100min_dia_standard_py3_1017.d	1	P51610	P51610	-66.2339	-73.0132	3.0683e-130	8.61033e-26	1.84098e-129	1.39811e-26	45	390.85	KQELQPGTAYK	Stripped Sequence	TRUE	1	KQELQPGTAYK	26	1	FALSE	_KQELQPGTAYK_	-23.876	FALSE	_KQELQPGTAYK_	_KQELQPGTAYK_	no group specified	LABEL_FREE	FALSE	NaN	1.5403e-33	6.02776e-08	11.3107	-23.7901	11.2816	2.00925e-08	6.02776e-08	3.055e-56	1.52737e-22	FALSE	NaN	405.914	405.914	TRUE	TRUE	-5.14409	2	_KQELQPGTAYK_	_KQELQPGTAYK_	631.841	631.841	405.914
Not Defined	A210305_bc_hela_200ng_100min_dia_standard_py3_1017	NA	A210305_bc_hela_200ng_100min_dia_standard_py3_1017.d	1	P51610	P51610	-66.2339	-73.0132	3.0683e-130	8.61033e-26	1.84098e-129	1.39811e-26	45	390.85	LGHSFSLVGNK	Stripped Sequence	TRUE	0	LGHSFSLVGNK	27	1	FALSE	_LGHSFSLVGNK_	6.71165	FALSE	_LGHSFSLVGNK_	_LGHSFSLVGNK_	no group specified	LABEL_FREE	FALSE	NaN	0	7.07286e-11	24.4792	6.66288	24.5047	2.35762e-11	7.07286e-11	1.23524e-43	3.59786e-39	FALSE	NaN	319.13	319.13	TRUE	TRUE	5.64425	2	_LGHSFSLVGNK_	_LGHSFSLVGNK_	579.817	579.817	319.13
Not Defined	A210305_bc_hela_200ng_100min_dia_standard_py3_1017	NA	A210305_bc_hela_200ng_100min_dia_standard_py3_1017.d	1	P51610	P51610	-66.2339	-73.0132	3.0683e-130	8.61033e-26	1.84098e-129	1.39811e-26	45	390.85	LYIWSGR	Stripped Sequence	TRUE	0	LYIWSGR	28	1	FALSE	_LYIWSGR_	33.6355	FALSE	_LYIWSGR_	_LYIWSGR_	no group specified	LABEL_FREE	FALSE	NaN	1.39259e-34	4.91944e-08	40.0845	33.4203	40.2334	1.63981e-08	4.91944e-08	2.755e-41	9.54199e-30	FALSE	NaN	314.28	314.28	TRUE	TRUE	-4.71458	2	_LYIWSGR_	_LYIWSGR_	447.745	447.745	314.28
Not Defined	A210305_bc_hela_200ng_100min_dia_standard_py3_1017	NA	A210305_bc_hela_200ng_100min_dia_standard_py3_1017.d	1	P51610	P51610	-66.2339	-73.0132	3.0683e-130	8.61033e-26	1.84098e-129	1.39811e-26	45	390.85	AVTTVTQSTPVPGPSVPPPEELQVSPGPR	Stripped Sequence	TRUE	0	AVTTVTQSTPVPGPSVPPPEELQVSPGPR	29	1	FALSE	_AVTTVTQSTPVPGPSVPPPEELQVSPGPR_	67.3203	FALSE	_AVTTVTQSTPVPGPSVPPPEELQVSPGPR_	_AVTTVTQSTPVPGPSVPPPEELQVSPGPR_	no group specified	LABEL_FREE	FALSE	NaN	2.36919e-31	9.13204e-08	63.3491	67.0576	63.5388	3.04401e-08	9.13204e-08	2.11166e-23	7.00608e-16	FALSE	NaN	377.823	377.823	TRUE	TRUE	-6.06807	3	_AVTTVTQSTPVPGPSVPPPEELQVSPGPR_	_AVTTVTQSTPVPGPSVPPPEELQVSPGPR_	975.517	975.518	377.823
Not Defined	A210305_bc_hela_200ng_100min_dia_standard_py3_1017	NA	A210305_bc_hela_200ng_100min_dia_standard_py3_1017.d	1	P51610	P51610	-66.2339	-73.0132	3.0683e-130	8.61033e-26	1.84098e-129	1.39811e-26	45	390.85	PVQTSAVTGQASTGPVTQIIQTK	Stripped Sequence	TRUE	0	PVQTSAVTGQASTGPVTQIIQTK	30	1	FALSE	_PVQTSAVTGQASTGPVTQIIQTK_	50.9034	FALSE	_PVQTSAVTGQASTGPVTQIIQTK_	_PVQTSAVTGQASTGPVTQIIQTK_	no group specified	LABEL_FREE	FALSE	NaN	3.72644e-10	3.21628e-06	52.2401	50.5284	52.4432	1.07214e-06	3.21628e-06	1.0138e-26	1.35418e-10	FALSE	NaN	283.381	283.381	TRUE	TRUE	-18.2747	3	_PVQTSAVTGQASTGPVTQIIQTK_	_PVQTSAVTGQASTGPVTQIIQTK_	771.42	771.421	283.381
Not Defined	A210305_bc_hela_200ng_100min_dia_standard_py3_1017	NA	A210305_bc_hela_200ng_100min_dia_standard_py3_1017.d	1	P51610	P51610	-66.2339	-73.0132	3.0683e-130	8.61033e-26	1.84098e-129	1.39811e-26	45	390.85	ACAAGTPAVIR	Stripped Sequence	TRUE	0	ACAAGTPAVIR	31	1	FALSE	_AC[+57]AAGTPAVIR_	-3.94204	FALSE	_AC[Carbamidomethyl (C)]AAGTPAVIR_	_AC[Carbamidomethyl (C)]AAGTPAVIR_	no group specified	LABEL_FREE	FALSE	NaN	1.59345e-32	7.3145e-08	19.5238	-4.2248	19.672	2.43827e-08	7.3145e-08	4.88082e-20	3.13808e-12	FALSE	NaN	259.385	259.385	TRUE	TRUE	-5.56861	2	_AC[+57]AAGTPAVIR_	_AC[Carbamidomethyl (C)]AAGTPAVIR_	543.79	543.79	259.385
Not Defined	A210305_bc_hela_200ng_100min_dia_standard_py3_1017	NA	A210305_bc_hela_200ng_100min_dia_standard_py3_1017.d	1	P51610	P51610	-66.2339	-73.0132	3.0683e-130	8.61033e-26	1.84098e-129	1.39811e-26	45	390.85	VYCGPSPSCLVQSSSLSNAHIDYTTK	Stripped Sequence	TRUE	0	VYCGPSPSCLVQSSSLSNAHIDYTTK	32	1	FALSE	_VYC[+57]GPSPSC[+57]LVQSSSLSNAHIDYTTK_	58.849	FALSE	_VYC[Carbamidomethyl (C)]GPSPSC[Carbamidomethyl (C)]LVQSSSLSNAHIDYTTK_	_VYC[Carbamidomethyl (C)]GPSPSC[Carbamidomethyl (C)]LVQSSSLSNAHIDYTTK_	no group specified	LABEL_FREE	FALSE	NaN	2.51129e-34	5.17294e-08	57.6372	58.8229	57.6576	1.72431e-08	5.17294e-08	7.24197e-21	8.47947e-20	FALSE	NaN	172.412	172.412	TRUE	TRUE	-4.8193	3	_VYC[+57]GPSPSC[+57]LVQSSSLSNAHIDYTTK_	_VYC[Carbamidomethyl (C)]GPSPSC[Carbamidomethyl (C)]LVQSSSLSNAHIDYTTK_	957.781	957.782	172.412
Not Defined	A210305_bc_hela_200ng_100min_dia_standard_py3_1017	NA	A210305_bc_hela_200ng_100min_dia_standard_py3_1017.d	1	P51610	P51610	-66.2339	-73.0132	3.0683e-130	8.61033e-26	1.84098e-129	1.39811e-26	45	390.85	ESHTAVVYTEK	Stripped Sequence	TRUE	0	ESHTAVVYTEK	33	1	FALSE	_ESHTAVVYTEK_	-25.1779	FALSE	_ESHTAVVYTEK_	_ESHTAVVYTEK_	no group specified	LABEL_FREE	FALSE	NaN	1.82169e-43	7.94265e-09	10.8802	-25.0685	10.8432	2.64755e-09	7.94265e-09	9.81246e-52	3.81812e-29	FALSE	NaN	190.165	190.165	TRUE	TRUE	-1.30738	2	_ESHTAVVYTEK_	_ESHTAVVYTEK_	632.314	632.315	190.165
Not Defined	A210305_bc_hela_200ng_100min_dia_standard_py3_1017	NA	A210305_bc_hela_200ng_100min_dia_standard_py3_1017.d	1	P51610	P51610	-66.2339	-73.0132	3.0683e-130	8.61033e-26	1.84098e-129	1.39811e-26	45	390.85	APVTVTSLPAGVR	Stripped Sequence	TRUE	0	APVTVTSLPAGVR	34	1	FALSE	_APVTVTSLPAGVR_	35.1898	FALSE	_APVTVTSLPAGVR_	_APVTVTSLPAGVR_	no group specified	LABEL_FREE	FALSE	NaN	6.31629e-31	9.88817e-08	41.4464	35.1064	41.5126	3.74692e-06	1.11419e-05	5.22576e-37	9.88817e-08	FALSE	NaN	175.049	175.049	TRUE	TRUE	-6.25202	2	_APVTVTSLPAGVR_	_APVTVTSLPAGVR_	634.372	634.372	175.049
Not Defined	A210305_bc_hela_200ng_100min_dia_standard_py3_1017	NA	A210305_bc_hela_200ng_100min_dia_standard_py3_1017.d	1	P51610	P51610	-66.2339	-73.0132	3.0683e-130	8.61033e-26	1.84098e-129	1.39811e-26	45	390.85	TAAAQVGTSVSSATNTSTRPIITVHK	Stripped Sequence	TRUE	1	TAAAQVGTSVSSATNTSTRPIITVHK	35	1	FALSE	_TAAAQVGTSVSSATNTSTRPIITVHK_	24.9858	FALSE	_TAAAQVGTSVSSATNTSTRPIITVHK_	_TAAAQVGTSVSSATNTSTRPIITVHK_	no group specified	LABEL_FREE	FALSE	NaN	4.02564e-40	1.60911e-08	35.0746	25.0276	35.0544	5.36368e-09	1.60911e-08	2.79833e-57	2.72023e-48	FALSE	NaN	116.275	116.275	TRUE	TRUE	-2.54299	3	_TAAAQVGTSVSSATNTSTRPIITVHK_	_TAAAQVGTSVSSATNTSTRPIITVHK_	866.8	866.801	116.275
Not Defined	A210305_bc_hela_200ng_100min_dia_standard_py3_1017	NA	A210305_bc_hela_200ng_100min_dia_standard_py3_1017.d	1	P51610	P51610	-66.2339	-73.0132	3.0683e-130	8.61033e-26	1.84098e-129	1.39811e-26	45	390.85	VTGPQATTGTPLVTMR	Stripped Sequence	TRUE	0	VTGPQATTGTPLVTMR	36	1	FALSE	_VTGPQATTGTPLVTMR_	35.0858	FALSE	_VTGPQATTGTPLVTMR_	_VTGPQATTGTPLVTMR_	no group specified	LABEL_FREE	FALSE	NaN	0	5.29976e-10	41.4396	35.0979	41.4301	1.76659e-10	5.29976e-10	5.20782e-119	3.68045e-54	FALSE	NaN	117.656	117.656	TRUE	TRUE	2.90073	2	_VTGPQATTGTPLVTMR_	_VTGPQATTGTPLVTMR_	815.435	815.436	117.656
Not Defined	A210305_bc_hela_200ng_100min_dia_standard_py3_1017	NA	A210305_bc_hela_200ng_100min_dia_standard_py3_1017.d	1	P51610	P51610	-66.2339	-73.0132	3.0683e-130	8.61033e-26	1.84098e-129	1.39811e-26	45	390.85	ISVATGALEAAQGSK	Stripped Sequence	TRUE	0	ISVATGALEAAQGSK	37	1	FALSE	_ISVATGALEAAQGSK_	28.1235	FALSE	_ISVATGALEAAQGSK_	_ISVATGALEAAQGSK_	no group specified	LABEL_FREE	FALSE	NaN	0	3.60787e-12	36.8356	28.1692	36.7969	1.20262e-12	3.60787e-12	3.77258e-90	2.60018e-56	FALSE	NaN	84.237	84.237	TRUE	TRUE	9.51831	2	_ISVATGALEAAQGSK_	_ISVATGALEAAQGSK_	701.88	701.881	84.237
Not Defined	A210305_bc_hela_200ng_100min_dia_standard_py3_1017	NA	A210305_bc_hela_200ng_100min_dia_standard_py3_1017.d	1	P51610	P51610	-66.2339	-73.0132	3.0683e-130	8.61033e-26	1.84098e-129	1.39811e-26	45	390.85	DLWYLETEKPPPPAR	Stripped Sequence	TRUE	1	DLWYLETEKPPPPAR	38	1	FALSE	_DLWYLETEKPPPPAR_	52.8104	FALSE	_DLWYLETEKPPPPAR_	_DLWYLETEKPPPPAR_	no group specified	LABEL_FREE	FALSE	NaN	0.00139933	9.49845e-06	54.1891	53.6325	53.454	4.16562e-05	6.62905e-05	9.49845e-06	4.91797e-05	FALSE	NaN	102.54	102.54	TRUE	TRUE	-25.7724	2	_DLWYLETEKPPPPAR_	_DLWYLETEKPPPPAR_	906.47	906.471	102.54
Not Defined	A210305_bc_hela_200ng_100min_dia_standard_py3_1017	NA	A210305_bc_hela_200ng_100min_dia_standard_py3_1017.d	1	P51610	P51610	-66.2339	-73.0132	3.0683e-130	8.61033e-26	1.84098e-129	1.39811e-26	45	390.85	LLVFGGMVEYGK	Stripped Sequence	TRUE	0	LLVFGGMVEYGK	39	1	FALSE	_LLVFGGMVEYGK_	72.0639	FALSE	_LLVFGGMVEYGK_	_LLVFGGMVEYGK_	no group specified	LABEL_FREE	FALSE	NaN	7.94718e-08	5.74717e-06	67.0127	71.9971	67.0556	2.13084e-05	5.8121e-05	5.70183e-08	5.74717e-06	FALSE	NaN	64.7418	64.7418	TRUE	TRUE	-20.5586	2	_LLVFGGMVEYGK_	_LLVFGGMVEYGK_	656.852	656.853	64.7418
Not Defined	A210305_bc_hela_200ng_100min_dia_standard_py3_1017	NA	A210305_bc_hela_200ng_100min_dia_standard_py3_1017.d	1	P51610	P51610	-66.2339	-73.0132	3.0683e-130	8.61033e-26	1.84098e-129	1.39811e-26	45	390.85	HSHAVSTAAMTR	Stripped Sequence	TRUE	0	HSHAVSTAAMTR	40	1	FALSE	_HSHAVSTAAMTR_	-48.0342	FALSE	_HSHAVSTAAMTR_	_HSHAVSTAAMTR_	no group specified	LABEL_FREE	FALSE	NaN	6.04081e-36	3.76126e-08	3.20429	-47.8828	3.14557	1.50652e-06	4.48194e-06	2.17117e-11	3.76126e-08	FALSE	NaN	50.8003	50.8003	TRUE	TRUE	-4.16414	2	_HSHAVSTAAMTR_	_HSHAVSTAAMTR_	634.812	634.812	50.8003
Not Defined	A210305_bc_hela_200ng_100min_dia_standard_py3_1017	NA	A210305_bc_hela_200ng_100min_dia_standard_py3_1017.d	1	P51610	P51610	-66.2339	-73.0132	3.0683e-130	8.61033e-26	1.84098e-129	1.39811e-26	45	390.85	CYLFGGLANDSEDPK	Stripped Sequence	TRUE	0	CYLFGGLANDSEDPK	41	1	FALSE	_C[+57]YLFGGLANDSEDPK_	53.3894	FALSE	_C[Carbamidomethyl (C)]YLFGGLANDSEDPK_	_C[Carbamidomethyl (C)]YLFGGLANDSEDPK_	no group specified	LABEL_FREE	FALSE	NaN	0.000324229	6.47919e-06	54.5744	54.0605	53.9535	2.36682e-06	6.47919e-06	2.31154e-27	6.21254e-07	FALSE	NaN	43.2897	43.2897	TRUE	TRUE	-24.8774	2	_C[+57]YLFGGLANDSEDPK_	_C[Carbamidomethyl (C)]YLFGGLANDSEDPK_	843.377	843.379	43.2897
Not Defined	A210305_bc_hela_200ng_100min_dia_standard_py3_1017	NA	A210305_bc_hela_200ng_100min_dia_standard_py3_1017.d	1	P51617	P51617	-83.0891	-86.2075	1.60146e-24	1.18644e-06	9.95901e-27	1.76855e-08	6	61.7383	TASVLWPWINR	Stripped Sequence	TRUE	0	TASVLWPWINR	1	1	TRUE	_TASVLWPWINR_	85.6737	FALSE	_TASVLWPWINR_	_TASVLWPWINR_	no group specified	LABEL_FREE	FALSE	NaN	3.54046e-37	2.93499e-08	75.2556	85.5278	75.3389	9.7833e-09	2.93499e-08	5.02881e-43	1.02448e-14	FALSE	NaN	141.403	141.403	TRUE	TRUE	-3.67597	2	_TASVLWPWINR_	_TASVLWPWINR_	671.867	671.867	141.403
Not Defined	A210305_bc_hela_200ng_100min_dia_standard_py3_1017	NA	A210305_bc_hela_200ng_100min_dia_standard_py3_1017.d	1	P51617	P51617	-83.0891	-86.2075	1.60146e-24	1.18644e-06	9.95901e-27	1.76855e-08	6	61.7383	ENADLEWTAVK	Stripped Sequence	TRUE	0	ENADLEWTAVK	2	1	TRUE	_ENADLEWTAVK_	35.7126	FALSE	_ENADLEWTAVK_	_ENADLEWTAVK_	no group specified	LABEL_FREE	FALSE	NaN	0.00134009	7.99223e-06	41.7093	35.4373	41.9111	2.79037e-05	7.57189e-05	3.0788e-12	7.99223e-06	FALSE	NaN	116.984	116.984	TRUE	TRUE	-25.4851	2	_ENADLEWTAVK_	_ENADLEWTAVK_	638.314	638.315	116.984
Not Defined	A210305_bc_hela_200ng_100min_dia_standard_py3_1017	NA	A210305_bc_hela_200ng_100min_dia_standard_py3_1017.d	1	P51617	P51617	-83.0891	-86.2075	1.60146e-24	1.18644e-06	9.95901e-27	1.76855e-08	6	61.7383	FAGSSPSQSSMVAR	Stripped Sequence	TRUE	0	FAGSSPSQSSMVAR	3	1	TRUE	_FAGSSPSQSSMVAR_	1.24544	FALSE	_FAGSSPSQSSMVAR_	_FAGSSPSQSSMVAR_	no group specified	LABEL_FREE	FALSE	NaN	6.64327e-20	6.05611e-07	21.2945	0.356116	21.7894	5.68595e-06	1.64467e-05	5.59544e-09	6.05611e-07	FALSE	NaN	114.732	114.732	TRUE	TRUE	-11.6228	2	_FAGSSPSQSSMVAR_	_FAGSSPSQSSMVAR_	706.335	706.336	114.732
Not Defined	A210305_bc_hela_200ng_100min_dia_standard_py3_1017	NA	A210305_bc_hela_200ng_100min_dia_standard_py3_1017.d	1	P51617	P51617	-83.0891	-86.2075	1.60146e-24	1.18644e-06	9.95901e-27	1.76855e-08	6	61.7383	IGEGGFGCVYR	Stripped Sequence	TRUE	0	IGEGGFGCVYR	4	1	FALSE	_IGEGGFGC[+57]VYR_	26.7459	FALSE	_IGEGGFGC[Carbamidomethyl (C)]VYR_	_IGEGGFGC[Carbamidomethyl (C)]VYR_	no group specified	LABEL_FREE	FALSE	NaN	0.00705209	0.00014614	36.1952	27.3634	35.8617	5.49079e-05	0.00014614	1.50169e-40	1.85834e-05	FALSE	NaN	54.695	54.695	TRUE	TRUE	-37.1112	2	_IGEGGFGC[+57]VYR_	_IGEGGFGC[Carbamidomethyl (C)]VYR_	607.785	607.785	54.695
Not Defined	A210305_bc_hela_200ng_100min_dia_standard_py3_1017	NA	A210305_bc_hela_200ng_100min_dia_standard_py3_1017.d	1	P51617	P51617	-83.0891	-86.2075	1.60146e-24	1.18644e-06	9.95901e-27	1.76855e-08	6	61.7383	AHSGAAPWQPLAAPSGASAQAAEQLQR	Stripped Sequence	TRUE	0	AHSGAAPWQPLAAPSGASAQAAEQLQR	5	1	FALSE	_AHSGAAPWQPLAAPSGASAQAAEQLQR_	50.4851	FALSE	_AHSGAAPWQPLAAPSGASAQAAEQLQR_	_AHSGAAPWQPLAAPSGASAQAAEQLQR_	no group specified	LABEL_FREE	FALSE	NaN	0.00705078	0.000126566	51.5938	49.6896	52.21	5.38219e-05	0.000126566	2.2949e-24	3.48998e-05	FALSE	NaN	25.1287	25.1287	TRUE	TRUE	-36.4079	3	_AHSGAAPWQPLAAPSGASAQAAEQLQR_	_AHSGAAPWQPLAAPSGASAQAAEQLQR_	891.116	891.117	25.1287
Not Defined	A210305_bc_hela_200ng_100min_dia_standard_py3_1017	NA	A210305_bc_hela_200ng_100min_dia_standard_py3_1017.d	1	P51617	P51617	-83.0891	-86.2075	1.60146e-24	1.18644e-06	9.95901e-27	1.76855e-08	6	61.7383	GTHNFSEELK	Stripped Sequence	TRUE	0	GTHNFSEELK	6	1	FALSE	_GTHNFSEELK_	-14.6708	FALSE	_GTHNFSEELK_	_GTHNFSEELK_	no group specified	LABEL_FREE	FALSE	NaN	0.00139933	1.97995e-05	14.5557	-15.6542	14.9678	8.34722e-05	0.000172953	1.97995e-05	5.76645e-05	FALSE	NaN	24.1642	24.1642	TRUE	TRUE	-27.243	2	_GTHNFSEELK_	_GTHNFSEELK_	581.28	581.28	24.1642
Not Defined	A210305_bc_hela_200ng_100min_dia_standard_py3_1017	NA	A210305_bc_hela_200ng_100min_dia_standard_py3_1017.d	1	P51648	P51648	-77.022	-80.5766	6.86416e-52	4.02423e-12	5.8543e-54	8.57555e-14	12	686.591	DCDLDIVCR	Stripped Sequence	TRUE	0	DCDLDIVCR	1	1	TRUE	_DC[+57]DLDIVC[+57]R_	30.4223	FALSE	_DC[Carbamidomethyl (C)]DLDIVC[Carbamidomethyl (C)]R_	_DC[Carbamidomethyl (C)]DLDIVC[Carbamidomethyl (C)]R_	no group specified	LABEL_FREE	FALSE	NaN	1.70486e-25	2.57298e-07	38.5832	30.6785	38.4555	8.5766e-08	2.57298e-07	1.9389e-35	4.93569e-13	FALSE	NaN	2317.05	2317.05	TRUE	TRUE	-8.73185	2	_DC[+57]DLDIVC[+57]R_	_DC[Carbamidomethyl (C)]DLDIVC[Carbamidomethyl (C)]R_	583.252	583.252	2317.05
Not Defined	A210305_bc_hela_200ng_100min_dia_standard_py3_1017	NA	A210305_bc_hela_200ng_100min_dia_standard_py3_1017.d	1	P51648	P51648	-77.022	-80.5766	6.86416e-52	4.02423e-12	5.8543e-54	8.57555e-14	12	686.591	IAFGGETDEATR	Stripped Sequence	TRUE	0	IAFGGETDEATR	2	1	TRUE	_IAFGGETDEATR_	9.94635	FALSE	_IAFGGETDEATR_	_IAFGGETDEATR_	no group specified	LABEL_FREE	FALSE	NaN	8.56769e-31	1.01303e-07	26.4813	9.9341	26.487	3.37676e-08	1.01303e-07	4.63004e-43	1.10031e-35	FALSE	NaN	2187.15	2187.15	TRUE	TRUE	-6.30949	2	_IAFGGETDEATR_	_IAFGGETDEATR_	633.802	633.802	2187.15
Not Defined	A210305_bc_hela_200ng_100min_dia_standard_py3_1017	NA	A210305_bc_hela_200ng_100min_dia_standard_py3_1017.d	1	P51648	P51648	-77.022	-80.5766	6.86416e-52	4.02423e-12	5.8543e-54	8.57555e-14	12	686.591	VMQEEIFGPILPIVPVK	Stripped Sequence	TRUE	0	VMQEEIFGPILPIVPVK	3	1	TRUE	_VMQEEIFGPILPIVPVK_	154.193	FALSE	_VMQEEIFGPILPIVPVK_	_VMQEEIFGPILPIVPVK_	no group specified	LABEL_FREE	FALSE	NaN	7.29745e-37	3.12811e-08	93.8555	141.63	96.7239	1.0427e-08	3.12811e-08	5.23994e-54	1.7185e-23	FALSE	NaN	1583.69	1583.69	TRUE	TRUE	-3.79961	2	_VMQEEIFGPILPIVPVK_	_VMQEEIFGPILPIVPVK_	955.047	955.048	1583.69
Not Defined	A210305_bc_hela_200ng_100min_dia_standard_py3_1017	NA	A210305_bc_hela_200ng_100min_dia_standard_py3_1017.d	1	P51648	P51648	-77.022	-80.5766	6.86416e-52	4.02423e-12	5.8543e-54	8.57555e-14	12	686.591	LQQLEALR	Stripped Sequence	TRUE	0	LQQLEALR	4	1	FALSE	_LQQLEALR_	15.3411	FALSE	_LQQLEALR_	_LQQLEALR_	no group specified	LABEL_FREE	FALSE	NaN	9.09578e-17	9.05586e-07	29.2235	15.287	29.258	3.02043e-07	9.05586e-07	6.41452e-15	5.43498e-10	FALSE	NaN	1704.81	1704.81	TRUE	TRUE	-13.4639	2	_LQQLEALR_	_LQQLEALR_	485.788	485.787	1704.81
Not Defined	A210305_bc_hela_200ng_100min_dia_standard_py3_1017	NA	A210305_bc_hela_200ng_100min_dia_standard_py3_1017.d	1	P51648	P51648	-77.022	-80.5766	6.86416e-52	4.02423e-12	5.8543e-54	8.57555e-14	12	686.591	ILSLLEGQK	Stripped Sequence	TRUE	0	ILSLLEGQK	5	1	FALSE	_ILSLLEGQK_	36.5113	FALSE	_ILSLLEGQK_	_ILSLLEGQK_	no group specified	LABEL_FREE	FALSE	NaN	3.38795e-24	3.17953e-07	42.5335	36.6192	42.4623	1.05984e-07	3.17953e-07	2.55883e-22	7.8913e-22	FALSE	NaN	1490.58	1490.58	TRUE	TRUE	-9.36723	2	_ILSLLEGQK_	_ILSLLEGQK_	500.806	500.805	1490.58
Not Defined	A210305_bc_hela_200ng_100min_dia_standard_py3_1017	NA	A210305_bc_hela_200ng_100min_dia_standard_py3_1017.d	1	P51648	P51648	-77.022	-80.5766	6.86416e-52	4.02423e-12	5.8543e-54	8.57555e-14	12	686.591	NVDEAINFINER	Stripped Sequence	TRUE	0	NVDEAINFINER	6	1	FALSE	_NVDEAINFINER_	53.6644	FALSE	_NVDEAINFINER_	_NVDEAINFINER_	no group specified	LABEL_FREE	FALSE	NaN	0	1.00365e-09	54.3544	53.8148	54.218	3.34551e-10	1.00365e-09	5.618e-41	2.04929e-38	FALSE	NaN	1209.23	1209.23	TRUE	TRUE	1.95491	2	_NVDEAINFINER_	_NVDEAINFINER_	717.355	717.355	1209.23
Not Defined	A210305_bc_hela_200ng_100min_dia_standard_py3_1017	NA	A210305_bc_hela_200ng_100min_dia_standard_py3_1017.d	1	P51648	P51648	-77.022	-80.5766	6.86416e-52	4.02423e-12	5.8543e-54	8.57555e-14	12	686.591	YIAPTVLTDVDPK	Stripped Sequence	TRUE	0	YIAPTVLTDVDPK	7	1	FALSE	_YIAPTVLTDVDPK_	54.462	FALSE	_YIAPTVLTDVDPK_	_YIAPTVLTDVDPK_	no group specified	LABEL_FREE	FALSE	NaN	1.099e-26	2.10373e-07	55.1555	54.8799	54.8901	7.01244e-08	2.10373e-07	4.81066e-50	7.31861e-36	FALSE	NaN	834.792	834.792	TRUE	TRUE	-8.16494	2	_YIAPTVLTDVDPK_	_YIAPTVLTDVDPK_	716.39	716.391	834.792
Not Defined	A210305_bc_hela_200ng_100min_dia_standard_py3_1017	NA	A210305_bc_hela_200ng_100min_dia_standard_py3_1017.d	1	P51648	P51648	-77.022	-80.5766	6.86416e-52	4.02423e-12	5.8543e-54	8.57555e-14	12	686.591	FDHIFYTGNTAVGK	Stripped Sequence	TRUE	0	FDHIFYTGNTAVGK	8	2	FALSE	_FDHIFYTGNTAVGK_	31.1009	FALSE	_FDHIFYTGNTAVGK_	_FDHIFYTGNTAVGK_	no group specified	LABEL_FREE	FALSE	NaN	0	3.80253e-09	38.7931	31.0944	38.7965	1.26751e-09	3.80253e-09	5.69598e-57	8.5699e-29	FALSE	NaN	507.532	507.532	TRUE	TRUE	-0.0907625	3	_FDHIFYTGNTAVGK_	_FDHIFYTGNTAVGK_	523.928	523.928	507.532
Not Defined	A210305_bc_hela_200ng_100min_dia_standard_py3_1017	NA	A210305_bc_hela_200ng_100min_dia_standard_py3_1017.d	1	P51648	P51648	-77.022	-80.5766	6.86416e-52	4.02423e-12	5.8543e-54	8.57555e-14	12	686.591	FDHIFYTGNTAVGK	Stripped Sequence	TRUE	0	FDHIFYTGNTAVGK	8	2	FALSE	_FDHIFYTGNTAVGK_	31.1009	FALSE	_FDHIFYTGNTAVGK_	_FDHIFYTGNTAVGK_	no group specified	LABEL_FREE	FALSE	NaN	6.51893e-09	4.99707e-06	38.8235	31.1539	38.7965	5.78673e-06	7.85483e-06	4.50829e-06	4.99707e-06	FALSE	NaN	181.351	181.351	TRUE	TRUE	-19.435	2	_FDHIFYTGNTAVGK_	_FDHIFYTGNTAVGK_	785.388	785.39	181.351
Not Defined	A210305_bc_hela_200ng_100min_dia_standard_py3_1017	NA	A210305_bc_hela_200ng_100min_dia_standard_py3_1017.d	1	P51648	P51648	-77.022	-80.5766	6.86416e-52	4.02423e-12	5.8543e-54	8.57555e-14	12	686.591	DILTAIAADLCK	Stripped Sequence	TRUE	0	DILTAIAADLCK	9	1	FALSE	_DILTAIAADLC[+57]K_	131.455	FALSE	_DILTAIAADLC[Carbamidomethyl (C)]K_	_DILTAIAADLC[Carbamidomethyl (C)]K_	no group specified	LABEL_FREE	FALSE	NaN	2.01389e-23	3.59613e-07	90.5491	129.034	91.1002	1.19871e-07	3.59613e-07	9.48523e-63	8.11591e-56	FALSE	NaN	375.398	375.398	TRUE	TRUE	-9.75541	2	_DILTAIAADLC[+57]K_	_DILTAIAADLC[Carbamidomethyl (C)]K_	652.35	652.35	375.398
Not Defined	A210305_bc_hela_200ng_100min_dia_standard_py3_1017	NA	A210305_bc_hela_200ng_100min_dia_standard_py3_1017.d	1	P51648	P51648	-77.022	-80.5766	6.86416e-52	4.02423e-12	5.8543e-54	8.57555e-14	12	686.591	SPCYIDK	Stripped Sequence	TRUE	0	SPCYIDK	10	1	FALSE	_SPC[+57]YIDK_	-22.0224	FALSE	_SPC[Carbamidomethyl (C)]YIDK_	_SPC[Carbamidomethyl (C)]YIDK_	no group specified	LABEL_FREE	FALSE	NaN	2.61036e-30	1.10721e-07	11.9045	-21.9691	11.889	3.69071e-08	1.10721e-07	6.20889e-52	4.26516e-13	FALSE	NaN	380.541	380.541	TRUE	TRUE	-6.52067	2	_SPC[+57]YIDK_	_SPC[Carbamidomethyl (C)]YIDK_	441.705	441.704	380.541
Not Defined	A210305_bc_hela_200ng_100min_dia_standard_py3_1017	NA	A210305_bc_hela_200ng_100min_dia_standard_py3_1017.d	1	P51648	P51648	-77.022	-80.5766	6.86416e-52	4.02423e-12	5.8543e-54	8.57555e-14	12	686.591	HSFDTFSHQR	Stripped Sequence	TRUE	0	HSFDTFSHQR	11	1	FALSE	_HSFDTFSHQR_	-23.876	FALSE	_HSFDTFSHQR_	_HSFDTFSHQR_	no group specified	LABEL_FREE	FALSE	NaN	0	4.06347e-09	11.294	-23.8395	11.2816	1.36181e-09	4.06347e-09	1.23587e-45	2.19636e-11	FALSE	NaN	123.854	123.854	TRUE	TRUE	-0.198757	3	_HSFDTFSHQR_	_HSFDTFSHQR_	421.195	421.194	123.854
Not Defined	A210305_bc_hela_200ng_100min_dia_standard_py3_1017	NA	A210305_bc_hela_200ng_100min_dia_standard_py3_1017.d	1	P51649	P51649	-75.7426	-80.1615	3.41459e-59	1.12444e-12	3.44232e-61	2.51855e-14	14	162.324	LAGLSAALLR	Stripped Sequence	TRUE	0	LAGLSAALLR	1	1	TRUE	_LAGLSAALLR_	52.5081	FALSE	_LAGLSAALLR_	_LAGLSAALLR_	no group specified	LABEL_FREE	FALSE	NaN	1.32529e-32	7.20246e-08	53.0819	52.2666	53.2315	2.40085e-08	7.20246e-08	9.75536e-27	9.21751e-13	FALSE	NaN	815.435	815.435	TRUE	TRUE	-5.53487	2	_LAGLSAALLR_	_LAGLSAALLR_	492.814	492.813	815.435
Not Defined	A210305_bc_hela_200ng_100min_dia_standard_py3_1017	NA	A210305_bc_hela_200ng_100min_dia_standard_py3_1017.d	1	P51649	P51649	-75.7426	-80.1615	3.41459e-59	1.12444e-12	3.44232e-61	2.51855e-14	14	162.324	ISFTGSTTTGK	Stripped Sequence	TRUE	0	ISFTGSTTTGK	2	1	TRUE	_ISFTGSTTTGK_	-1.23326	FALSE	_ISFTGSTTTGK_	_ISFTGSTTTGK_	no group specified	LABEL_FREE	FALSE	NaN	6.35938e-27	2.01974e-07	20.4619	-1.77518	20.6281	6.73248e-08	2.01974e-07	4.50152e-27	5.47594e-19	FALSE	NaN	507.732	507.732	TRUE	TRUE	-8.05352	2	_ISFTGSTTTGK_	_ISFTGSTTTGK_	550.285	550.285	507.732
Not Defined	A210305_bc_hela_200ng_100min_dia_standard_py3_1017	NA	A210305_bc_hela_200ng_100min_dia_standard_py3_1017.d	1	P51649	P51649	-75.7426	-80.1615	3.41459e-59	1.12444e-12	3.44232e-61	2.51855e-14	14	162.324	EVGEAICTDPLVSK	Stripped Sequence	TRUE	0	EVGEAICTDPLVSK	3	1	TRUE	_EVGEAIC[+57]TDPLVSK_	41.4982	FALSE	_EVGEAIC[Carbamidomethyl (C)]TDPLVSK_	_EVGEAIC[Carbamidomethyl (C)]TDPLVSK_	no group specified	LABEL_FREE	FALSE	NaN	0	1.17695e-09	45.516	41.4659	45.5399	3.92318e-10	1.17695e-09	2.81887e-46	1.09355e-45	FALSE	NaN	387.833	387.833	TRUE	TRUE	1.71483	2	_EVGEAIC[+57]TDPLVSK_	_EVGEAIC[Carbamidomethyl (C)]TDPLVSK_	759.379	759.38	387.833
Not Defined	A210305_bc_hela_200ng_100min_dia_standard_py3_1017	NA	A210305_bc_hela_200ng_100min_dia_standard_py3_1017.d	1	P51649	P51649	-75.7426	-80.1615	3.41459e-59	1.12444e-12	3.44232e-61	2.51855e-14	14	162.324	VYGDIIHTPAK	Stripped Sequence	TRUE	0	VYGDIIHTPAK	4	1	FALSE	_VYGDIIHTPAK_	10.4379	FALSE	_VYGDIIHTPAK_	_VYGDIIHTPAK_	no group specified	LABEL_FREE	FALSE	NaN	0	1.5987e-09	26.7148	10.4744	26.6995	5.329e-10	1.5987e-09	3.57347e-54	2.18284e-45	FALSE	NaN	291.864	291.864	TRUE	TRUE	1.26315	2	_VYGDIIHTPAK_	_VYGDIIHTPAK_	607.332	607.332	291.864
Not Defined	A210305_bc_hela_200ng_100min_dia_standard_py3_1017	NA	A210305_bc_hela_200ng_100min_dia_standard_py3_1017.d	1	P51649	P51649	-75.7426	-80.1615	3.41459e-59	1.12444e-12	3.44232e-61	2.51855e-14	14	162.324	GIHDAFVK	Stripped Sequence	TRUE	0	GIHDAFVK	5	1	FALSE	_GIHDAFVK_	-15.3686	FALSE	_GIHDAFVK_	_GIHDAFVK_	no group specified	LABEL_FREE	FALSE	NaN	6.69087e-21	5.25481e-07	14.6602	-15.4009	14.6739	1.7516e-07	5.25481e-07	4.12369e-34	1.54045e-19	FALSE	NaN	214.275	214.275	TRUE	TRUE	-11.0748	2	_GIHDAFVK_	_GIHDAFVK_	443.743	443.742	214.275
Not Defined	A210305_bc_hela_200ng_100min_dia_standard_py3_1017	NA	A210305_bc_hela_200ng_100min_dia_standard_py3_1017.d	1	P51649	P51649	-75.7426	-80.1615	3.41459e-59	1.12444e-12	3.44232e-61	2.51855e-14	14	162.324	YGIDEYLELK	Stripped Sequence	TRUE	0	YGIDEYLELK	6	1	FALSE	_YGIDEYLELK_	67.6227	FALSE	_YGIDEYLELK_	_YGIDEYLELK_	no group specified	LABEL_FREE	FALSE	NaN	0	7.61284e-10	63.8148	67.6754	63.7739	2.53816e-10	7.61284e-10	1.37824e-71	1.64054e-13	FALSE	NaN	264.794	264.794	TRUE	TRUE	2.37004	2	_YGIDEYLELK_	_YGIDEYLELK_	621.816	621.816	264.794
Not Defined	A210305_bc_hela_200ng_100min_dia_standard_py3_1017	NA	A210305_bc_hela_200ng_100min_dia_standard_py3_1017.d	1	P51649	P51649	-75.7426	-80.1615	3.41459e-59	1.12444e-12	3.44232e-61	2.51855e-14	14	162.324	ILLHHAANSVK	Stripped Sequence	TRUE	0	ILLHHAANSVK	7	1	FALSE	_ILLHHAANSVK_	-30.5435	FALSE	_ILLHHAANSVK_	_ILLHHAANSVK_	no group specified	LABEL_FREE	FALSE	NaN	0	1.31804e-09	8.9509	-30.5108	8.93838	4.39346e-10	1.31804e-09	1.74099e-69	1.38746e-44	FALSE	NaN	131.588	131.588	TRUE	TRUE	1.54959	2	_ILLHHAANSVK_	_ILLHHAANSVK_	601.854	601.854	131.588
Not Defined	A210305_bc_hela_200ng_100min_dia_standard_py3_1017	NA	A210305_bc_hela_200ng_100min_dia_standard_py3_1017.d	1	P51649	P51649	-75.7426	-80.1615	3.41459e-59	1.12444e-12	3.44232e-61	2.51855e-14	14	162.324	NTGQTCVCSNQFLVQR	Stripped Sequence	TRUE	0	NTGQTCVCSNQFLVQR	8	2	FALSE	_NTGQTC[+57]VC[+57]SNQFLVQR_	26.8683	FALSE	_NTGQTC[Carbamidomethyl (C)]VC[Carbamidomethyl (C)]SNQFLVQR_	_NTGQTC[Carbamidomethyl (C)]VC[Carbamidomethyl (C)]SNQFLVQR_	no group specified	LABEL_FREE	FALSE	NaN	5.20148e-21	5.17152e-07	36.1932	27.3598	35.9258	1.97698e-07	5.17152e-07	2.95668e-11	7.59112e-08	FALSE	NaN	68.7694	68.7694	TRUE	TRUE	-11.0157	2	_NTGQTC[+57]VC[+57]SNQFLVQR_	_NTGQTC[Carbamidomethyl (C)]VC[Carbamidomethyl (C)]SNQFLVQR_	956.444	956.444	68.7694
Not Defined	A210305_bc_hela_200ng_100min_dia_standard_py3_1017	NA	A210305_bc_hela_200ng_100min_dia_standard_py3_1017.d	1	P51649	P51649	-75.7426	-80.1615	3.41459e-59	1.12444e-12	3.44232e-61	2.51855e-14	14	162.324	NTGQTCVCSNQFLVQR	Stripped Sequence	TRUE	0	NTGQTCVCSNQFLVQR	8	2	FALSE	_NTGQTC[+57]VC[+57]SNQFLVQR_	26.8683	FALSE	_NTGQTC[Carbamidomethyl (C)]VC[Carbamidomethyl (C)]SNQFLVQR_	_NTGQTC[Carbamidomethyl (C)]VC[Carbamidomethyl (C)]SNQFLVQR_	no group specified	LABEL_FREE	FALSE	NaN	2.3734e-37	2.83375e-08	36.1714	27.3197	35.9258	9.44584e-09	2.83375e-08	6.97634e-33	2.51889e-31	FALSE	NaN	82.0767	82.0767	TRUE	TRUE	-3.60785	3	_NTGQTC[+57]VC[+57]SNQFLVQR_	_NTGQTC[Carbamidomethyl (C)]VC[Carbamidomethyl (C)]SNQFLVQR_	637.965	637.965	82.0767
Not Defined	A210305_bc_hela_200ng_100min_dia_standard_py3_1017	NA	A210305_bc_hela_200ng_100min_dia_standard_py3_1017.d	1	P51649	P51649	-75.7426	-80.1615	3.41459e-59	1.12444e-12	3.44232e-61	2.51855e-14	14	162.324	WYNLMIQNK	Stripped Sequence	TRUE	0	WYNLMIQNK	9	1	FALSE	_WYNLMIQNK_	47.4025	FALSE	_WYNLMIQNK_	_WYNLMIQNK_	no group specified	LABEL_FREE	FALSE	NaN	6.9239e-27	2.03242e-07	49.8913	47.2423	49.992	6.77474e-08	2.03242e-07	9.76857e-37	5.41613e-35	FALSE	NaN	108.478	108.478	TRUE	TRUE	-8.07081	2	_WYNLMIQNK_	_WYNLMIQNK_	605.308	605.308	108.478
Not Defined	A210305_bc_hela_200ng_100min_dia_standard_py3_1017	NA	A210305_bc_hela_200ng_100min_dia_standard_py3_1017.d	1	P51649	P51649	-75.7426	-80.1615	3.41459e-59	1.12444e-12	3.44232e-61	2.51855e-14	14	162.324	VGAALAAGCTVVVK	Stripped Sequence	TRUE	0	VGAALAAGCTVVVK	10	1	FALSE	_VGAALAAGC[+57]TVVVK_	26.7914	FALSE	_VGAALAAGC[Carbamidomethyl (C)]TVVVK_	_VGAALAAGC[Carbamidomethyl (C)]TVVVK_	no group specified	LABEL_FREE	FALSE	NaN	0.00547144	8.24307e-05	36.5216	27.7887	35.8852	0.000276549	0.000710619	3.65991e-05	8.24307e-05	FALSE	NaN	113.314	113.314	TRUE	TRUE	-34.7385	2	_VGAALAAGC[+57]TVVVK_	_VGAALAAGC[Carbamidomethyl (C)]TVVVK_	658.374	658.374	113.314
Not Defined	A210305_bc_hela_200ng_100min_dia_standard_py3_1017	NA	A210305_bc_hela_200ng_100min_dia_standard_py3_1017.d	1	P51649	P51649	-75.7426	-80.1615	3.41459e-59	1.12444e-12	3.44232e-61	2.51855e-14	14	162.324	AAYEAFCR	Stripped Sequence	TRUE	0	AAYEAFCR	11	1	FALSE	_AAYEAFC[+57]R_	2.19941	FALSE	_AAYEAFC[Carbamidomethyl (C)]R_	_AAYEAFC[Carbamidomethyl (C)]R_	no group specified	LABEL_FREE	FALSE	NaN	0.00139933	3.59583e-05	21.9436	1.51978	22.3305	5.52317e-05	0.000129737	1.43047e-13	3.59583e-05	FALSE	NaN	110.707	110.707	TRUE	TRUE	-30.3238	2	_AAYEAFC[+57]R_	_AAYEAFC[Carbamidomethyl (C)]R_	494.221	494.221	110.707
Not Defined	A210305_bc_hela_200ng_100min_dia_standard_py3_1017	NA	A210305_bc_hela_200ng_100min_dia_standard_py3_1017.d	1	P51649	P51649	-75.7426	-80.1615	3.41459e-59	1.12444e-12	3.44232e-61	2.51855e-14	14	162.324	VGNGFEEGTTQGPLINEK	Stripped Sequence	TRUE	0	VGNGFEEGTTQGPLINEK	12	1	FALSE	_VGNGFEEGTTQGPLINEK_	34.3829	FALSE	_VGNGFEEGTTQGPLINEK_	_VGNGFEEGTTQGPLINEK_	no group specified	LABEL_FREE	FALSE	NaN	7.01892e-24	3.34498e-07	40.8676	34.4323	40.825	1.15127e-07	3.34498e-07	6.63724e-60	1.08817e-08	FALSE	NaN	72.4765	72.4765	TRUE	TRUE	-9.52498	2	_VGNGFEEGTTQGPLINEK_	_VGNGFEEGTTQGPLINEK_	945.466	945.466	72.4765
Not Defined	A210305_bc_hela_200ng_100min_dia_standard_py3_1017	NA	A210305_bc_hela_200ng_100min_dia_standard_py3_1017.d	1	P51649	P51649	-75.7426	-80.1615	3.41459e-59	1.12444e-12	3.44232e-61	2.51855e-14	14	162.324	WLPAAATFPVQDPASGAALGMVADCGVR	Stripped Sequence	TRUE	0	WLPAAATFPVQDPASGAALGMVADCGVR	13	1	FALSE	_WLPAAATFPVQDPASGAALGMVADC[+57]GVR_	109.987	FALSE	_WLPAAATFPVQDPASGAALGMVADC[Carbamidomethyl (C)]GVR_	_WLPAAATFPVQDPASGAALGMVADC[Carbamidomethyl (C)]GVR_	no group specified	LABEL_FREE	FALSE	NaN	0.00281891	5.69277e-05	88.9231	118.219	87.539	0.000161747	0.000235616	5.69277e-05	0.000192697	FALSE	NaN	66.6434	66.6434	TRUE	TRUE	-32.9777	3	_WLPAAATFPVQDPASGAALGMVADC[+57]GVR_	_WLPAAATFPVQDPASGAALGMVADC[Carbamidomethyl (C)]GVR_	943.467	943.467	66.6434
Not Defined	A210305_bc_hela_200ng_100min_dia_standard_py3_1017	NA	A210305_bc_hela_200ng_100min_dia_standard_py3_1017.d	1	P51659	P51659	-75.1401	-78.1235	8.10692e-63	1.00708e-15	9.12599e-65	3.04726e-17	34	693.349	VLQQFADNDVSR	Stripped Sequence	TRUE	0	VLQQFADNDVSR	1	1	TRUE	_VLQQFADNDVSR_	16.4956	FALSE	_VLQQFADNDVSR_	_VLQQFADNDVSR_	no group specified	LABEL_FREE	FALSE	NaN	5.1967e-21	5.17125e-07	29.8895	16.3468	29.9868	1.72375e-07	5.17125e-07	9.61282e-39	2.31033e-31	FALSE	NaN	7544.14	7544.14	TRUE	TRUE	-11.0155	2	_VLQQFADNDVSR_	_VLQQFADNDVSR_	696.349	696.35	7544.14
Not Defined	A210305_bc_hela_200ng_100min_dia_standard_py3_1017	NA	A210305_bc_hela_200ng_100min_dia_standard_py3_1017.d	1	P51659	P51659	-75.1401	-78.1235	8.10692e-63	1.00708e-15	9.12599e-65	3.04726e-17	34	693.349	IDVVVNNAGILR	Stripped Sequence	TRUE	0	IDVVVNNAGILR	2	1	TRUE	_IDVVVNNAGILR_	50.0451	FALSE	_IDVVVNNAGILR_	_IDVVVNNAGILR_	no group specified	LABEL_FREE	FALSE	NaN	1.31068e-22	4.07497e-07	52.056	50.2629	51.8872	1.35832e-07	4.07497e-07	2.01835e-53	1.37068e-32	FALSE	NaN	6070.63	6070.63	TRUE	TRUE	-10.1715	2	_IDVVVNNAGILR_	_IDVVVNNAGILR_	641.878	641.878	6070.63
Not Defined	A210305_bc_hela_200ng_100min_dia_standard_py3_1017	NA	A210305_bc_hela_200ng_100min_dia_standard_py3_1017.d	1	P51659	P51659	-75.1401	-78.1235	8.10692e-63	1.00708e-15	9.12599e-65	3.04726e-17	34	693.349	AYALAFAER	Stripped Sequence	TRUE	0	AYALAFAER	3	1	TRUE	_AYALAFAER_	32.5031	FALSE	_AYALAFAER_	_AYALAFAER_	no group specified	LABEL_FREE	FALSE	NaN	8.27558e-25	2.87928e-07	39.5041	32.4999	39.5058	9.59758e-08	2.87928e-07	8.86481e-35	2.7009e-30	FALSE	NaN	5181.8	5181.8	TRUE	TRUE	-9.06529	2	_AYALAFAER_	_AYALAFAER_	506.267	506.266	5181.8
Not Defined	A210305_bc_hela_200ng_100min_dia_standard_py3_1017	NA	A210305_bc_hela_200ng_100min_dia_standard_py3_1017.d	1	P51659	P51659	-75.1401	-78.1235	8.10692e-63	1.00708e-15	9.12599e-65	3.04726e-17	34	693.349	NHPMTPEAVK	Stripped Sequence	TRUE	0	NHPMTPEAVK	4	1	FALSE	_NHPMTPEAVK_	-28.2785	FALSE	_NHPMTPEAVK_	_NHPMTPEAVK_	no group specified	LABEL_FREE	FALSE	NaN	5.85065e-18	7.83049e-07	9.80262	-28.2292	9.78479	2.61016e-07	7.83049e-07	8.20434e-17	3.91796e-15	FALSE	NaN	4442.32	4442.32	TRUE	TRUE	-12.7416	2	_NHPMTPEAVK_	_NHPMTPEAVK_	562.282	562.282	4442.32
Not Defined	A210305_bc_hela_200ng_100min_dia_standard_py3_1017	NA	A210305_bc_hela_200ng_100min_dia_standard_py3_1017.d	1	P51659	P51659	-75.1401	-78.1235	8.10692e-63	1.00708e-15	9.12599e-65	3.04726e-17	34	693.349	GALVVVNDLGGDFK	Stripped Sequence	TRUE	0	GALVVVNDLGGDFK	5	1	FALSE	_GALVVVNDLGGDFK_	67.2493	FALSE	_GALVVVNDLGGDFK_	_GALVVVNDLGGDFK_	no group specified	LABEL_FREE	FALSE	NaN	0	2.86495e-09	63.5315	67.3105	63.4874	9.54984e-10	2.86495e-09	3.48615e-46	7.38961e-40	FALSE	NaN	4129.74	4129.74	TRUE	TRUE	0.364331	2	_GALVVVNDLGGDFK_	_GALVVVNDLGGDFK_	702.38	702.38	4129.74
Not Defined	A210305_bc_hela_200ng_100min_dia_standard_py3_1017	NA	A210305_bc_hela_200ng_100min_dia_standard_py3_1017.d	1	P51659	P51659	-75.1401	-78.1235	8.10692e-63	1.00708e-15	9.12599e-65	3.04726e-17	34	693.349	VAVAIPNRPPDAVLTDTTSLNQAALYR	Stripped Sequence	TRUE	1	VAVAIPNRPPDAVLTDTTSLNQAALYR	6	1	FALSE	_VAVAIPNRPPDAVLTDTTSLNQAALYR_	77.65	FALSE	_VAVAIPNRPPDAVLTDTTSLNQAALYR_	_VAVAIPNRPPDAVLTDTTSLNQAALYR_	no group specified	LABEL_FREE	FALSE	NaN	6.98859e-22	4.55189e-07	70.7798	78.458	70.15	1.5173e-07	4.55189e-07	3.33613e-35	3.37951e-19	FALSE	NaN	3771.62	3771.62	TRUE	TRUE	-10.5508	3	_VAVAIPNRPPDAVLTDTTSLNQAALYR_	_VAVAIPNRPPDAVLTDTTSLNQAALYR_	956.186	956.187	3771.62
Not Defined	A210305_bc_hela_200ng_100min_dia_standard_py3_1017	NA	A210305_bc_hela_200ng_100min_dia_standard_py3_1017.d	1	P51659	P51659	-75.1401	-78.1235	8.10692e-63	1.00708e-15	9.12599e-65	3.04726e-17	34	693.349	VLHGEQYLELYK	Stripped Sequence	TRUE	0	VLHGEQYLELYK	7	2	FALSE	_VLHGEQYLELYK_	35.9527	FALSE	_VLHGEQYLELYK_	_VLHGEQYLELYK_	no group specified	LABEL_FREE	FALSE	NaN	2.52171e-29	1.32447e-07	41.9745	35.8	42.0835	4.4149e-08	1.32447e-07	1.39091e-28	1.38199e-17	FALSE	NaN	1820.85	1820.85	TRUE	TRUE	-6.95634	2	_VLHGEQYLELYK_	_VLHGEQYLELYK_	746.396	746.396	1820.85
Not Defined	A210305_bc_hela_200ng_100min_dia_standard_py3_1017	NA	A210305_bc_hela_200ng_100min_dia_standard_py3_1017.d	1	P51659	P51659	-75.1401	-78.1235	8.10692e-63	1.00708e-15	9.12599e-65	3.04726e-17	34	693.349	VLHGEQYLELYK	Stripped Sequence	TRUE	0	VLHGEQYLELYK	7	2	FALSE	_VLHGEQYLELYK_	35.9527	FALSE	_VLHGEQYLELYK_	_VLHGEQYLELYK_	no group specified	LABEL_FREE	FALSE	NaN	5.97817e-23	3.86969e-07	41.981	35.8089	42.0835	1.2899e-07	3.86969e-07	1.46585e-46	2.31488e-30	FALSE	NaN	1989.94	1989.94	TRUE	TRUE	-9.99604	3	_VLHGEQYLELYK_	_VLHGEQYLELYK_	497.933	497.933	1989.94
Not Defined	A210305_bc_hela_200ng_100min_dia_standard_py3_1017	NA	A210305_bc_hela_200ng_100min_dia_standard_py3_1017.d	1	P51659	P51659	-75.1401	-78.1235	8.10692e-63	1.00708e-15	9.12599e-65	3.04726e-17	34	693.349	AVANYDSVEEGEK	Stripped Sequence	TRUE	0	AVANYDSVEEGEK	8	1	FALSE	_AVANYDSVEEGEK_	0.299739	FALSE	_AVANYDSVEEGEK_	_AVANYDSVEEGEK_	no group specified	LABEL_FREE	FALSE	NaN	1.52711e-40	1.47257e-08	21.2044	0.182932	21.2652	4.90857e-09	1.47257e-08	1.28564e-53	2.01469e-50	FALSE	NaN	3575.19	3575.19	TRUE	TRUE	-2.38462	2	_AVANYDSVEEGEK_	_AVANYDSVEEGEK_	705.823	705.823	3575.19
Not Defined	A210305_bc_hela_200ng_100min_dia_standard_py3_1017	NA	A210305_bc_hela_200ng_100min_dia_standard_py3_1017.d	1	P51659	P51659	-75.1401	-78.1235	8.10692e-63	1.00708e-15	9.12599e-65	3.04726e-17	34	693.349	PVYPGQTLQTEMWK	Stripped Sequence	TRUE	0	PVYPGQTLQTEMWK	9	2	FALSE	_PVYPGQTLQTEMWK_	57.2301	FALSE	_PVYPGQTLQTEMWK_	_PVYPGQTLQTEMWK_	no group specified	LABEL_FREE	FALSE	NaN	5.31513e-21	5.17863e-07	56.592	57.3261	56.5338	1.72621e-07	5.17863e-07	2.62782e-39	1.53909e-31	FALSE	NaN	3575.3	3575.3	TRUE	TRUE	-11.0208	2	_PVYPGQTLQTEMWK_	_PVYPGQTLQTEMWK_	839.419	839.42	3575.3
Not Defined	A210305_bc_hela_200ng_100min_dia_standard_py3_1017	NA	A210305_bc_hela_200ng_100min_dia_standard_py3_1017.d	1	P51659	P51659	-75.1401	-78.1235	8.10692e-63	1.00708e-15	9.12599e-65	3.04726e-17	34	693.349	PVYPGQTLQTEMWK	Stripped Sequence	TRUE	0	PVYPGQTLQTEMWK	9	2	FALSE	_PVYPGQTLQTEMWK_	57.2301	FALSE	_PVYPGQTLQTEMWK_	_PVYPGQTLQTEMWK_	no group specified	LABEL_FREE	FALSE	NaN	0	3.6504e-10	56.5909	57.3242	56.5338	1.2168e-10	3.6504e-10	3.8643e-40	3.06024e-16	FALSE	NaN	168.901	168.901	TRUE	TRUE	3.42252	3	_PVYPGQTLQTEMWK_	_PVYPGQTLQTEMWK_	559.948	559.948	168.901
Not Defined	A210305_bc_hela_200ng_100min_dia_standard_py3_1017	NA	A210305_bc_hela_200ng_100min_dia_standard_py3_1017.d	1	P51659	P51659	-75.1401	-78.1235	8.10692e-63	1.00708e-15	9.12599e-65	3.04726e-17	34	693.349	ICDFENASK	Stripped Sequence	TRUE	0	ICDFENASK	10	1	FALSE	_IC[+57]DFENASK_	-7.66319	FALSE	_IC[Carbamidomethyl (C)]DFENASK_	_IC[Carbamidomethyl (C)]DFENASK_	no group specified	LABEL_FREE	FALSE	NaN	1.99414e-21	4.86863e-07	17.5862	-7.68266	17.5956	1.62288e-07	4.86863e-07	7.40876e-26	5.21616e-18	FALSE	NaN	2497.66	2497.66	TRUE	TRUE	-10.7922	2	_IC[+57]DFENASK_	_IC[Carbamidomethyl (C)]DFENASK_	542.242	542.242	2497.66
Not Defined	A210305_bc_hela_200ng_100min_dia_standard_py3_1017	NA	A210305_bc_hela_200ng_100min_dia_standard_py3_1017.d	1	P51659	P51659	-75.1401	-78.1235	8.10692e-63	1.00708e-15	9.12599e-65	3.04726e-17	34	693.349	ATSTATSGFAGAIGQK	Stripped Sequence	TRUE	0	ATSTATSGFAGAIGQK	11	1	FALSE	_ATSTATSGFAGAIGQK_	15.3014	FALSE	_ATSTATSGFAGAIGQK_	_ATSTATSGFAGAIGQK_	no group specified	LABEL_FREE	FALSE	NaN	6.82478e-21	5.26138e-07	29.4323	15.6163	29.2327	1.75379e-07	5.26138e-07	4.42013e-49	3.34703e-24	FALSE	NaN	2614.39	2614.39	TRUE	TRUE	-11.0795	2	_ATSTATSGFAGAIGQK_	_ATSTATSGFAGAIGQK_	734.376	734.376	2614.39
Not Defined	A210305_bc_hela_200ng_100min_dia_standard_py3_1017	NA	A210305_bc_hela_200ng_100min_dia_standard_py3_1017.d	1	P51659	P51659	-75.1401	-78.1235	8.10692e-63	1.00708e-15	9.12599e-65	3.04726e-17	34	693.349	TALDAFGR	Stripped Sequence	TRUE	0	TALDAFGR	12	1	FALSE	_TALDAFGR_	15.9245	FALSE	_TALDAFGR_	_TALDAFGR_	no group specified	LABEL_FREE	FALSE	NaN	2.84786e-41	1.26549e-08	29.5805	15.8504	29.6268	4.21828e-09	1.26549e-08	1.10458e-30	1.57776e-16	FALSE	NaN	1659.41	1659.41	TRUE	TRUE	-2.11228	2	_TALDAFGR_	_TALDAFGR_	425.725	425.724	1659.41
Not Defined	A210305_bc_hela_200ng_100min_dia_standard_py3_1017	NA	A210305_bc_hela_200ng_100min_dia_standard_py3_1017.d	1	P51659	P51659	-75.1401	-78.1235	8.10692e-63	1.00708e-15	9.12599e-65	3.04726e-17	34	693.349	AAWEHMK	Stripped Sequence	TRUE	0	AAWEHMK	13	1	FALSE	_AAWEHMK_	-25.9646	FALSE	_AAWEHMK_	_AAWEHMK_	no group specified	LABEL_FREE	FALSE	NaN	6.83527e-24	3.33954e-07	10.5448	-26.0737	10.581	1.11318e-07	3.33954e-07	1.52648e-31	1.07574e-29	FALSE	NaN	1232.81	1232.81	TRUE	TRUE	-9.51921	2	_AAWEHMK_	_AAWEHMK_	436.708	436.707	1232.81
Not Defined	A210305_bc_hela_200ng_100min_dia_standard_py3_1017	NA	A210305_bc_hela_200ng_100min_dia_standard_py3_1017.d	1	P51659	P51659	-75.1401	-78.1235	8.10692e-63	1.00708e-15	9.12599e-65	3.04726e-17	34	693.349	SMMGGGLAEIPGLSINFAK	Stripped Sequence	TRUE	0	SMMGGGLAEIPGLSINFAK	14	1	FALSE	_SMMGGGLAEIPGLSINFAK_	107.991	FALSE	_SMMGGGLAEIPGLSINFAK_	_SMMGGGLAEIPGLSINFAK_	no group specified	LABEL_FREE	FALSE	NaN	2.52836e-41	1.25239e-08	86.9095	107.829	86.9634	4.17465e-09	1.25239e-08	4.43127e-52	2.19545e-45	FALSE	NaN	1180.59	1180.59	TRUE	TRUE	-2.09308	2	_SMMGGGLAEIPGLSINFAK_	_SMMGGGLAEIPGLSINFAK_	946.984	946.985	1180.59
Not Defined	A210305_bc_hela_200ng_100min_dia_standard_py3_1017	NA	A210305_bc_hela_200ng_100min_dia_standard_py3_1017.d	1	P51659	P51659	-75.1401	-78.1235	8.10692e-63	1.00708e-15	9.12599e-65	3.04726e-17	34	693.349	ISDEDWDIIHR	Stripped Sequence	TRUE	0	ISDEDWDIIHR	15	2	FALSE	_ISDEDWDIIHR_	41.9199	FALSE	_ISDEDWDIIHR_	_ISDEDWDIIHR_	no group specified	LABEL_FREE	FALSE	NaN	1.86605e-36	3.39476e-08	45.8662	41.9356	45.8532	1.13159e-08	3.39476e-08	3.3706e-41	9.92223e-33	FALSE	NaN	794.577	794.577	TRUE	TRUE	-3.96093	2	_ISDEDWDIIHR_	_ISDEDWDIIHR_	699.836	699.836	794.577
Not Defined	A210305_bc_hela_200ng_100min_dia_standard_py3_1017	NA	A210305_bc_hela_200ng_100min_dia_standard_py3_1017.d	1	P51659	P51659	-75.1401	-78.1235	8.10692e-63	1.00708e-15	9.12599e-65	3.04726e-17	34	693.349	ISDEDWDIIHR	Stripped Sequence	TRUE	0	ISDEDWDIIHR	15	2	FALSE	_ISDEDWDIIHR_	41.9199	FALSE	_ISDEDWDIIHR_	_ISDEDWDIIHR_	no group specified	LABEL_FREE	FALSE	NaN	9.3903e-24	3.41312e-07	45.8594	41.9275	45.8532	1.13771e-07	3.41312e-07	1.04002e-60	1.05455e-42	FALSE	NaN	306.847	306.847	TRUE	TRUE	-9.58835	3	_ISDEDWDIIHR_	_ISDEDWDIIHR_	466.893	466.893	306.847
Not Defined	A210305_bc_hela_200ng_100min_dia_standard_py3_1017	NA	A210305_bc_hela_200ng_100min_dia_standard_py3_1017.d	1	P51659	P51659	-75.1401	-78.1235	8.10692e-63	1.00708e-15	9.12599e-65	3.04726e-17	34	693.349	PQSIQESTGSIIEVLSK	Stripped Sequence	TRUE	0	PQSIQESTGSIIEVLSK	16	2	FALSE	_PQSIQESTGSIIEVLSK_	78.234	FALSE	_PQSIQESTGSIIEVLSK_	_PQSIQESTGSIIEVLSK_	no group specified	LABEL_FREE	FALSE	NaN	9.53222e-26	2.46519e-07	70.2334	77.8755	70.5808	8.21729e-08	2.46519e-07	1.86982e-52	2.72795e-41	FALSE	NaN	761.344	761.344	TRUE	TRUE	-8.61042	3	_PQSIQESTGSIIEVLSK_	_PQSIQESTGSIIEVLSK_	605.995	605.995	761.344
Not Defined	A210305_bc_hela_200ng_100min_dia_standard_py3_1017	NA	A210305_bc_hela_200ng_100min_dia_standard_py3_1017.d	1	P51659	P51659	-75.1401	-78.1235	8.10692e-63	1.00708e-15	9.12599e-65	3.04726e-17	34	693.349	PQSIQESTGSIIEVLSK	Stripped Sequence	TRUE	0	PQSIQESTGSIIEVLSK	16	2	FALSE	_PQSIQESTGSIIEVLSK_	78.234	FALSE	_PQSIQESTGSIIEVLSK_	_PQSIQESTGSIIEVLSK_	no group specified	LABEL_FREE	FALSE	NaN	0.00139933	2.83443e-05	70.2655	77.9087	70.5808	1.84338e-05	2.83443e-05	3.9316e-07	2.65641e-05	FALSE	NaN	96.8042	96.8042	TRUE	TRUE	-28.9574	2	_PQSIQESTGSIIEVLSK_	_PQSIQESTGSIIEVLSK_	908.489	908.49	96.8042
Not Defined	A210305_bc_hela_200ng_100min_dia_standard_py3_1017	NA	A210305_bc_hela_200ng_100min_dia_standard_py3_1017.d	1	P51659	P51659	-75.1401	-78.1235	8.10692e-63	1.00708e-15	9.12599e-65	3.04726e-17	34	693.349	VVEEIRR	Stripped Sequence	TRUE	1	VVEEIRR	17	1	FALSE	_VVEEIRR_	-31.8242	FALSE	_VVEEIRR_	_VVEEIRR_	no group specified	LABEL_FREE	FALSE	NaN	1.21667e-20	5.45386e-07	8.50886	-31.7158	8.47219	2.16033e-07	5.45386e-07	4.89653e-19	1.02713e-07	FALSE	NaN	839.999	839.999	TRUE	TRUE	-11.216	2	_VVEEIRR_	_VVEEIRR_	450.767	450.766	839.999
Not Defined	A210305_bc_hela_200ng_100min_dia_standard_py3_1017	NA	A210305_bc_hela_200ng_100min_dia_standard_py3_1017.d	1	P51659	P51659	-75.1401	-78.1235	8.10692e-63	1.00708e-15	9.12599e-65	3.04726e-17	34	693.349	SNIHCNTIAPNAGSR	Stripped Sequence	TRUE	0	SNIHCNTIAPNAGSR	18	2	FALSE	_SNIHC[+57]NTIAPNAGSR_	-18.9822	FALSE	_SNIHC[Carbamidomethyl (C)]NTIAPNAGSR_	_SNIHC[Carbamidomethyl (C)]NTIAPNAGSR_	no group specified	LABEL_FREE	FALSE	NaN	2.51845e-27	1.88313e-07	12.8498	-19.3219	13.0126	6.27709e-08	1.88313e-07	8.45863e-49	2.50908e-29	FALSE	NaN	411.6	411.6	TRUE	TRUE	-7.86609	3	_SNIHC[+57]NTIAPNAGSR_	_SNIHC[Carbamidomethyl (C)]NTIAPNAGSR_	537.927	537.927	411.6
Not Defined	A210305_bc_hela_200ng_100min_dia_standard_py3_1017	NA	A210305_bc_hela_200ng_100min_dia_standard_py3_1017.d	1	P51659	P51659	-75.1401	-78.1235	8.10692e-63	1.00708e-15	9.12599e-65	3.04726e-17	34	693.349	SNIHCNTIAPNAGSR	Stripped Sequence	TRUE	0	SNIHCNTIAPNAGSR	18	2	FALSE	_SNIHC[+57]NTIAPNAGSR_	-18.9822	FALSE	_SNIHC[Carbamidomethyl (C)]NTIAPNAGSR_	_SNIHC[Carbamidomethyl (C)]NTIAPNAGSR_	no group specified	LABEL_FREE	FALSE	NaN	5.7091e-29	1.40979e-07	12.841	-19.3404	13.0126	4.69931e-08	1.40979e-07	9.1006e-41	1.71682e-27	FALSE	NaN	255.827	255.827	TRUE	TRUE	-7.11527	2	_SNIHC[+57]NTIAPNAGSR_	_SNIHC[Carbamidomethyl (C)]NTIAPNAGSR_	806.386	806.388	255.827
Not Defined	A210305_bc_hela_200ng_100min_dia_standard_py3_1017	NA	A210305_bc_hela_200ng_100min_dia_standard_py3_1017.d	1	P51659	P51659	-75.1401	-78.1235	8.10692e-63	1.00708e-15	9.12599e-65	3.04726e-17	34	693.349	VVLVTGAGAGLGR	Stripped Sequence	TRUE	0	VVLVTGAGAGLGR	19	1	FALSE	_VVLVTGAGAGLGR_	31.7985	FALSE	_VVLVTGAGAGLGR_	_VVLVTGAGAGLGR_	no group specified	LABEL_FREE	FALSE	NaN	3.90368e-18	7.65493e-07	38.9486	31.3992	39.1399	2.55164e-07	7.65493e-07	1.17068e-39	3.66448e-27	FALSE	NaN	437.983	437.983	TRUE	TRUE	-12.6376	2	_VVLVTGAGAGLGR_	_VVLVTGAGAGLGR_	585.354	585.354	437.983
Not Defined	A210305_bc_hela_200ng_100min_dia_standard_py3_1017	NA	A210305_bc_hela_200ng_100min_dia_standard_py3_1017.d	1	P51659	P51659	-75.1401	-78.1235	8.10692e-63	1.00708e-15	9.12599e-65	3.04726e-17	34	693.349	VQETGDIVISNAYVDLAPTSGTSAK	Stripped Sequence	TRUE	0	VQETGDIVISNAYVDLAPTSGTSAK	20	1	FALSE	_VQETGDIVISNAYVDLAPTSGTSAK_	74.3981	FALSE	_VQETGDIVISNAYVDLAPTSGTSAK_	_VQETGDIVISNAYVDLAPTSGTSAK_	no group specified	LABEL_FREE	FALSE	NaN	2.51835e-29	1.3244e-07	68.0624	74.1547	68.1798	4.41466e-08	1.3244e-07	5.84953e-35	1.50545e-22	FALSE	NaN	608.686	608.686	TRUE	TRUE	-6.95608	3	_VQETGDIVISNAYVDLAPTSGTSAK_	_VQETGDIVISNAYVDLAPTSGTSAK_	846.097	846.099	608.686
Not Defined	A210305_bc_hela_200ng_100min_dia_standard_py3_1017	NA	A210305_bc_hela_200ng_100min_dia_standard_py3_1017.d	1	P51659	P51659	-75.1401	-78.1235	8.10692e-63	1.00708e-15	9.12599e-65	3.04726e-17	34	693.349	CEAVVADVLDK	Stripped Sequence	TRUE	0	CEAVVADVLDK	21	1	FALSE	_C[+57]EAVVADVLDK_	36.9365	FALSE	_C[Carbamidomethyl (C)]EAVVADVLDK_	_C[Carbamidomethyl (C)]EAVVADVLDK_	no group specified	LABEL_FREE	FALSE	NaN	0	3.38824e-09	42.7818	37.0052	42.7392	1.12941e-09	3.38824e-09	2.88997e-74	7.28544e-41	FALSE	NaN	481.989	481.989	TRUE	TRUE	0.0943533	2	_C[+57]EAVVADVLDK_	_C[Carbamidomethyl (C)]EAVVADVLDK_	609.805	609.805	481.989
Not Defined	A210305_bc_hela_200ng_100min_dia_standard_py3_1017	NA	A210305_bc_hela_200ng_100min_dia_standard_py3_1017.d	1	P51659	P51659	-75.1401	-78.1235	8.10692e-63	1.00708e-15	9.12599e-65	3.04726e-17	34	693.349	IDSEGGVSANHTSR	Stripped Sequence	TRUE	0	IDSEGGVSANHTSR	22	1	FALSE	_IDSEGGVSANHTSR_	-32.3299	FALSE	_IDSEGGVSANHTSR_	_IDSEGGVSANHTSR_	no group specified	LABEL_FREE	FALSE	NaN	1.92935e-30	1.08079e-07	8.31713	-32.279	8.29976	3.60265e-08	1.08079e-07	8.82216e-55	9.00908e-43	FALSE	NaN	265.955	265.955	TRUE	TRUE	-6.46318	2	_IDSEGGVSANHTSR_	_IDSEGGVSANHTSR_	715.337	715.338	265.955
Not Defined	A210305_bc_hela_200ng_100min_dia_standard_py3_1017	NA	A210305_bc_hela_200ng_100min_dia_standard_py3_1017.d	1	P51659	P51659	-75.1401	-78.1235	8.10692e-63	1.00708e-15	9.12599e-65	3.04726e-17	34	693.349	LGLLGLANSLAIEGR	Stripped Sequence	TRUE	0	LGLLGLANSLAIEGR	23	1	FALSE	_LGLLGLANSLAIEGR_	99.0592	FALSE	_LGLLGLANSLAIEGR_	_LGLLGLANSLAIEGR_	no group specified	LABEL_FREE	FALSE	NaN	2.52234e-44	6.60866e-09	82.6689	98.7405	82.7889	2.20289e-09	6.60866e-09	1.06955e-64	3.07357e-59	FALSE	NaN	379.396	379.396	TRUE	TRUE	-0.994976	2	_LGLLGLANSLAIEGR_	_LGLLGLANSLAIEGR_	748.943	748.944	379.396
Not Defined	A210305_bc_hela_200ng_100min_dia_standard_py3_1017	NA	A210305_bc_hela_200ng_100min_dia_standard_py3_1017.d	1	P51659	P51659	-75.1401	-78.1235	8.10692e-63	1.00708e-15	9.12599e-65	3.04726e-17	34	693.349	IIMTSSASGIYGNFGQANYSAAK	Stripped Sequence	TRUE	0	IIMTSSASGIYGNFGQANYSAAK	24	2	FALSE	_IIMTSSASGIYGNFGQANYSAAK_	60.7717	FALSE	_IIMTSSASGIYGNFGQANYSAAK_	_IIMTSSASGIYGNFGQANYSAAK_	no group specified	LABEL_FREE	FALSE	NaN	0	1.7585e-10	59.131	60.8083	59.1049	5.86165e-11	1.7585e-10	1.48086e-62	3.74338e-44	FALSE	NaN	137.106	137.106	TRUE	TRUE	4.40808	2	_IIMTSSASGIYGNFGQANYSAAK_	_IIMTSSASGIYGNFGQANYSAAK_	1176.07	1176.07	137.106
Not Defined	A210305_bc_hela_200ng_100min_dia_standard_py3_1017	NA	A210305_bc_hela_200ng_100min_dia_standard_py3_1017.d	1	P51659	P51659	-75.1401	-78.1235	8.10692e-63	1.00708e-15	9.12599e-65	3.04726e-17	34	693.349	IIMTSSASGIYGNFGQANYSAAK	Stripped Sequence	TRUE	0	IIMTSSASGIYGNFGQANYSAAK	24	2	FALSE	_IIMTSSASGIYGNFGQANYSAAK_	60.7717	FALSE	_IIMTSSASGIYGNFGQANYSAAK_	_IIMTSSASGIYGNFGQANYSAAK_	no group specified	LABEL_FREE	FALSE	NaN	0.00139933	3.0701e-05	59.171	60.8644	59.1049	3.84973e-05	8.47909e-05	8.15284e-33	3.0701e-05	FALSE	NaN	21.1936	21.1936	TRUE	TRUE	-29.4005	3	_IIMTSSASGIYGNFGQANYSAAK_	_IIMTSSASGIYGNFGQANYSAAK_	784.383	784.384	21.1936
Not Defined	A210305_bc_hela_200ng_100min_dia_standard_py3_1017	NA	A210305_bc_hela_200ng_100min_dia_standard_py3_1017.d	1	P51659	P51659	-75.1401	-78.1235	8.10692e-63	1.00708e-15	9.12599e-65	3.04726e-17	34	693.349	VNAVFEWHITK	Stripped Sequence	TRUE	0	VNAVFEWHITK	25	1	FALSE	_VNAVFEWHITK_	44.2653	FALSE	_VNAVFEWHITK_	_VNAVFEWHITK_	no group specified	LABEL_FREE	FALSE	NaN	0	2.74757e-09	47.872	44.2565	47.8795	5.47813e-09	1.36864e-08	4.33992e-13	2.74757e-09	FALSE	NaN	171.222	171.222	TRUE	TRUE	0.428172	2	_VNAVFEWHITK_	_VNAVFEWHITK_	672.359	672.359	171.222
Not Defined	A210305_bc_hela_200ng_100min_dia_standard_py3_1017	NA	A210305_bc_hela_200ng_100min_dia_standard_py3_1017.d	1	P51659	P51659	-75.1401	-78.1235	8.10692e-63	1.00708e-15	9.12599e-65	3.04726e-17	34	693.349	ICDFENASKPQSIQESTGSIIEVLSK	Stripped Sequence	TRUE	1	ICDFENASKPQSIQESTGSIIEVLSK	26	1	FALSE	_IC[+57]DFENASKPQSIQESTGSIIEVLSK_	82.3497	FALSE	_IC[Carbamidomethyl (C)]DFENASKPQSIQESTGSIIEVLSK_	_IC[Carbamidomethyl (C)]DFENASKPQSIQESTGSIIEVLSK_	no group specified	LABEL_FREE	FALSE	NaN	2.08845e-37	2.80035e-08	73.7236	82.3629	73.7183	9.35251e-09	2.80035e-08	3.79278e-21	5.40787e-11	FALSE	NaN	62.7349	62.7349	TRUE	TRUE	-3.58609	3	_IC[+57]DFENASKPQSIQESTGSIIEVLSK_	_IC[Carbamidomethyl (C)]DFENASKPQSIQESTGSIIEVLSK_	960.815	960.816	62.7349
Not Defined	A210305_bc_hela_200ng_100min_dia_standard_py3_1017	NA	A210305_bc_hela_200ng_100min_dia_standard_py3_1017.d	1	P51659	P51659	-75.1401	-78.1235	8.10692e-63	1.00708e-15	9.12599e-65	3.04726e-17	34	693.349	FIYEGSSDFSCLPTFGVIIGQK	Stripped Sequence	TRUE	0	FIYEGSSDFSCLPTFGVIIGQK	27	1	FALSE	_FIYEGSSDFSC[+57]LPTFGVIIGQK_	130.214	FALSE	_FIYEGSSDFSC[Carbamidomethyl (C)]LPTFGVIIGQK_	_FIYEGSSDFSC[Carbamidomethyl (C)]LPTFGVIIGQK_	no group specified	LABEL_FREE	FALSE	NaN	1.01567e-38	2.15168e-08	93.4444	140.078	90.8178	9.57022e-05	0.000287085	1.64012e-45	2.15168e-08	FALSE	NaN	56.0609	56.0609	TRUE	TRUE	-3.07679	3	_FIYEGSSDFSC[+57]LPTFGVIIGQK_	_FIYEGSSDFSC[Carbamidomethyl (C)]LPTFGVIIGQK_	822.407	822.408	56.0609
Not Defined	A210305_bc_hela_200ng_100min_dia_standard_py3_1017	NA	A210305_bc_hela_200ng_100min_dia_standard_py3_1017.d	1	P51659	P51659	-75.1401	-78.1235	8.10692e-63	1.00708e-15	9.12599e-65	3.04726e-17	34	693.349	LSGDWNPLHIDPNFASLAGFDK	Stripped Sequence	TRUE	0	LSGDWNPLHIDPNFASLAGFDK	28	1	FALSE	_LSGDWNPLHIDPNFASLAGFDK_	126.254	FALSE	_LSGDWNPLHIDPNFASLAGFDK_	_LSGDWNPLHIDPNFASLAGFDK_	no group specified	LABEL_FREE	FALSE	NaN	2.03926e-05	5.85559e-06	92.6583	137.778	90.1013	0.00681462	0.0151253	5.85559e-06	0.00531273	FALSE	NaN	6.29658	6.29658	TRUE	TRUE	-23.2669	3	_LSGDWNPLHIDPNFASLAGFDK_	_LSGDWNPLHIDPNFASLAGFDK_	805.397	805.399	6.29658
Not Defined	A210305_bc_hela_200ng_100min_dia_standard_py3_1017	NA	A210305_bc_hela_200ng_100min_dia_standard_py3_1017.d	1	P51665	P51665	-76.1944	-83.9302	1.4904e-56	1.80118e-08	1.40236e-58	2.94041e-10	10	1217.27	NDIAINELMK	Stripped Sequence	TRUE	0	NDIAINELMK	1	1	TRUE	_NDIAINELMK_	45.8837	FALSE	_NDIAINELMK_	_NDIAINELMK_	no group specified	LABEL_FREE	FALSE	NaN	3.29151e-41	1.282e-08	49.0774	45.8774	49.0812	4.27332e-09	1.282e-08	1.91287e-31	1.98533e-18	FALSE	NaN	4483.35	4483.35	TRUE	TRUE	-2.13566	2	_NDIAINELMK_	_NDIAINELMK_	580.803	580.802	4483.35
Not Defined	A210305_bc_hela_200ng_100min_dia_standard_py3_1017	NA	A210305_bc_hela_200ng_100min_dia_standard_py3_1017.d	1	P51665	P51665	-76.1944	-83.9302	1.4904e-56	1.80118e-08	1.40236e-58	2.94041e-10	10	1217.27	ITNQVHGLK	Stripped Sequence	TRUE	0	ITNQVHGLK	2	1	TRUE	_ITNQVHGLK_	-29.0516	FALSE	_ITNQVHGLK_	_ITNQVHGLK_	no group specified	LABEL_FREE	FALSE	NaN	2.84033e-25	2.66878e-07	9.48368	-29.1049	9.50325	8.89592e-08	2.66878e-07	1.87798e-22	6.48848e-17	FALSE	NaN	3321.49	3321.49	TRUE	TRUE	-8.83902	2	_ITNQVHGLK_	_ITNQVHGLK_	505.293	505.293	3321.49
Not Defined	A210305_bc_hela_200ng_100min_dia_standard_py3_1017	NA	A210305_bc_hela_200ng_100min_dia_standard_py3_1017.d	1	P51665	P51665	-76.1944	-83.9302	1.4904e-56	1.80118e-08	1.40236e-58	2.94041e-10	10	1217.27	IVGWYHTGPK	Stripped Sequence	TRUE	0	IVGWYHTGPK	3	1	TRUE	_IVGWYHTGPK_	2.38359	FALSE	_IVGWYHTGPK_	_IVGWYHTGPK_	no group specified	LABEL_FREE	FALSE	NaN	2.22827e-19	6.50565e-07	22.4113	2.33814	22.4378	2.16855e-07	6.50565e-07	5.04074e-27	8.5649e-25	FALSE	NaN	3412.13	3412.13	TRUE	TRUE	-11.9183	2	_IVGWYHTGPK_	_IVGWYHTGPK_	579.309	579.308	3412.13
Not Defined	A210305_bc_hela_200ng_100min_dia_standard_py3_1017	NA	A210305_bc_hela_200ng_100min_dia_standard_py3_1017.d	1	P51665	P51665	-76.1944	-83.9302	1.4904e-56	1.80118e-08	1.40236e-58	2.94041e-10	10	1217.27	DTTVGTLSQR	Stripped Sequence	TRUE	0	DTTVGTLSQR	4	1	FALSE	_DTTVGTLSQR_	-5.00866	FALSE	_DTTVGTLSQR_	_DTTVGTLSQR_	no group specified	LABEL_FREE	FALSE	NaN	2.81958e-28	1.59647e-07	19.1083	-4.97505	19.089	5.32157e-08	1.59647e-07	3.15774e-30	2.02838e-19	FALSE	NaN	4022.64	4022.64	TRUE	TRUE	-7.429	2	_DTTVGTLSQR_	_DTTVGTLSQR_	539.28	539.28	4022.64
Not Defined	A210305_bc_hela_200ng_100min_dia_standard_py3_1017	NA	A210305_bc_hela_200ng_100min_dia_standard_py3_1017.d	1	P51665	P51665	-76.1944	-83.9302	1.4904e-56	1.80118e-08	1.40236e-58	2.94041e-10	10	1217.27	VVGVLLGSWQK	Stripped Sequence	TRUE	0	VVGVLLGSWQK	5	1	FALSE	_VVGVLLGSWQK_	56.8708	FALSE	_VVGVLLGSWQK_	_VVGVLLGSWQK_	no group specified	LABEL_FREE	FALSE	NaN	1.17018e-40	1.43741e-08	56.2732	56.7899	56.3213	4.79137e-09	1.43741e-08	6.16587e-34	4.37869e-27	FALSE	NaN	2756.88	2756.88	TRUE	TRUE	-2.34128	2	_VVGVLLGSWQK_	_VVGVLLGSWQK_	593.353	593.353	2756.88
Not Defined	A210305_bc_hela_200ng_100min_dia_standard_py3_1017	NA	A210305_bc_hela_200ng_100min_dia_standard_py3_1017.d	1	P51665	P51665	-76.1944	-83.9302	1.4904e-56	1.80118e-08	1.40236e-58	2.94041e-10	10	1217.27	SVVALHNLINNK	Stripped Sequence	TRUE	0	SVVALHNLINNK	6	2	FALSE	_SVVALHNLINNK_	22.7227	FALSE	_SVVALHNLINNK_	_SVVALHNLINNK_	no group specified	LABEL_FREE	FALSE	NaN	3.02915e-31	9.31289e-08	33.878	22.7687	33.8511	3.1043e-08	9.31289e-08	3.37975e-40	9.55621e-25	FALSE	NaN	1462.06	1462.06	TRUE	TRUE	-6.11404	2	_SVVALHNLINNK_	_SVVALHNLINNK_	661.383	661.383	1462.06
Not Defined	A210305_bc_hela_200ng_100min_dia_standard_py3_1017	NA	A210305_bc_hela_200ng_100min_dia_standard_py3_1017.d	1	P51665	P51665	-76.1944	-83.9302	1.4904e-56	1.80118e-08	1.40236e-58	2.94041e-10	10	1217.27	SVVALHNLINNK	Stripped Sequence	TRUE	0	SVVALHNLINNK	6	2	FALSE	_SVVALHNLINNK_	22.7227	FALSE	_SVVALHNLINNK_	_SVVALHNLINNK_	no group specified	LABEL_FREE	FALSE	NaN	3.237e-43	8.37842e-09	33.8612	22.7398	33.8511	2.79283e-09	8.37842e-09	1.93798e-38	6.41353e-14	FALSE	NaN	55.9069	55.9069	TRUE	TRUE	-1.39863	3	_SVVALHNLINNK_	_SVVALHNLINNK_	441.258	441.257	55.9069
Not Defined	A210305_bc_hela_200ng_100min_dia_standard_py3_1017	NA	A210305_bc_hela_200ng_100min_dia_standard_py3_1017.d	1	P51665	P51665	-76.1944	-83.9302	1.4904e-56	1.80118e-08	1.40236e-58	2.94041e-10	10	1217.27	DLGLPTEAYISVEEVHDDGTPTSK	Stripped Sequence	TRUE	0	DLGLPTEAYISVEEVHDDGTPTSK	7	1	FALSE	_DLGLPTEAYISVEEVHDDGTPTSK_	77.5613	FALSE	_DLGLPTEAYISVEEVHDDGTPTSK_	_DLGLPTEAYISVEEVHDDGTPTSK_	no group specified	LABEL_FREE	FALSE	NaN	4.76763e-12	1.58732e-06	69.6963	76.8737	70.1172	5.29105e-07	1.58732e-06	1.26388e-24	2.22878e-20	FALSE	NaN	1764.88	1764.88	TRUE	TRUE	-16.7077	3	_DLGLPTEAYISVEEVHDDGTPTSK_	_DLGLPTEAYISVEEVHDDGTPTSK_	858.413	858.415	1764.88
Not Defined	A210305_bc_hela_200ng_100min_dia_standard_py3_1017	NA	A210305_bc_hela_200ng_100min_dia_standard_py3_1017.d	1	P51665	P51665	-76.1944	-83.9302	1.4904e-56	1.80118e-08	1.40236e-58	2.94041e-10	10	1217.27	VLDVSNSFAVPFDEDDK	Stripped Sequence	TRUE	0	VLDVSNSFAVPFDEDDK	8	1	FALSE	_VLDVSNSFAVPFDEDDK_	79.6893	FALSE	_VLDVSNSFAVPFDEDDK_	_VLDVSNSFAVPFDEDDK_	no group specified	LABEL_FREE	FALSE	NaN	5.04902e-30	1.16712e-07	71.8844	79.7856	71.8041	3.89041e-08	1.16712e-07	1.07074e-49	4.86963e-29	FALSE	NaN	423.568	423.568	TRUE	TRUE	-6.64658	2	_VLDVSNSFAVPFDEDDK_	_VLDVSNSFAVPFDEDDK_	948.947	948.948	423.568
Not Defined	A210305_bc_hela_200ng_100min_dia_standard_py3_1017	NA	A210305_bc_hela_200ng_100min_dia_standard_py3_1017.d	1	P51665	P51665	-76.1944	-83.9302	1.4904e-56	1.80118e-08	1.40236e-58	2.94041e-10	10	1217.27	TFEHVTSEIGAEEAEEVGVEHLLR	Stripped Sequence	TRUE	0	TFEHVTSEIGAEEAEEVGVEHLLR	9	1	FALSE	_TFEHVTSEIGAEEAEEVGVEHLLR_	74.5004	FALSE	_TFEHVTSEIGAEEAEEVGVEHLLR_	_TFEHVTSEIGAEEAEEVGVEHLLR_	no group specified	LABEL_FREE	FALSE	NaN	5.58665e-28	1.68141e-07	68.1242	74.2911	68.2331	5.60469e-08	1.68141e-07	2.11043e-58	5.65965e-53	FALSE	NaN	221.895	221.895	TRUE	TRUE	-7.56462	4	_TFEHVTSEIGAEEAEEVGVEHLLR_	_TFEHVTSEIGAEEAEEVGVEHLLR_	671.082	671.083	221.895
Not Defined	A210305_bc_hela_200ng_100min_dia_standard_py3_1017	NA	A210305_bc_hela_200ng_100min_dia_standard_py3_1017.d	1	P51668;Q9Y2X8	P51668;Q9Y2X8	-79.748	-86.7358	4.1298e-38	3.18156e-06	2.87124e-40	4.67122e-08	1	1250.94	SQWSPALTVSK	Stripped Sequence	FALSE	0	SQWSPALTVSK	1	1	TRUE	_SQWSPALTVSK_	28.8728	FALSE	_SQWSPALTVSK_	_SQWSPALTVSK_	no group specified	LABEL_FREE	FALSE	NaN	7.60853e-36	3.83894e-08	37.4568	28.9146	37.4225	1.27965e-08	3.83894e-08	4.86278e-55	2.16764e-26	FALSE	NaN	1250.94	1250.94	TRUE	TRUE	-4.20423	2	_SQWSPALTVSK_	_SQWSPALTVSK_	602.322	602.322	1250.94
Not Defined	A210305_bc_hela_200ng_100min_dia_standard_py3_1017	NA	A210305_bc_hela_200ng_100min_dia_standard_py3_1017.d	1	P51688	P51688	-73.202	-73.202	2.78712e-75	2.33839e-25	5.31723e-77	3.46742e-26	6	113.271	TTAGQPTGWYK	Stripped Sequence	TRUE	0	TTAGQPTGWYK	1	1	TRUE	_TTAGQPTGWYK_	4.79778	FALSE	_TTAGQPTGWYK_	_TTAGQPTGWYK_	no group specified	LABEL_FREE	FALSE	NaN	0.00494521	7.63567e-05	23.3077	3.96187	23.6629	0.00010599	0.000184075	5.75374e-05	7.63567e-05	FALSE	NaN	206.605	206.605	TRUE	TRUE	-34.4239	2	_TTAGQPTGWYK_	_TTAGQPTGWYK_	605.299	605.298	206.605
Not Defined	A210305_bc_hela_200ng_100min_dia_standard_py3_1017	NA	A210305_bc_hela_200ng_100min_dia_standard_py3_1017.d	1	P51688	P51688	-73.202	-73.202	2.78712e-75	2.33839e-25	5.31723e-77	3.46742e-26	6	113.271	SLPLLLSQAGVR	Stripped Sequence	TRUE	0	SLPLLLSQAGVR	2	1	TRUE	_SLPLLLSQAGVR_	65.8761	FALSE	_SLPLLLSQAGVR_	_SLPLLLSQAGVR_	no group specified	LABEL_FREE	FALSE	NaN	0	4.14401e-09	62.4999	65.7909	62.5498	1.38134e-09	4.14401e-09	1.35843e-22	1.83007e-17	FALSE	NaN	246.363	246.363	TRUE	TRUE	-0.231403	2	_SLPLLLSQAGVR_	_SLPLLLSQAGVR_	627.382	627.382	246.363
Not Defined	A210305_bc_hela_200ng_100min_dia_standard_py3_1017	NA	A210305_bc_hela_200ng_100min_dia_standard_py3_1017.d	1	P51688	P51688	-73.202	-73.202	2.78712e-75	2.33839e-25	5.31723e-77	3.46742e-26	6	113.271	ADLAAQYTTVGR	Stripped Sequence	TRUE	0	ADLAAQYTTVGR	3	1	TRUE	_ADLAAQYTTVGR_	21.078	FALSE	_ADLAAQYTTVGR_	_ADLAAQYTTVGR_	no group specified	LABEL_FREE	FALSE	NaN	1.81141e-24	3.04402e-07	32.2591	20.3234	32.7453	1.0148e-07	3.04402e-07	6.36997e-33	3.80386e-11	FALSE	NaN	148.189	148.189	TRUE	TRUE	-9.23257	2	_ADLAAQYTTVGR_	_ADLAAQYTTVGR_	633.328	633.328	148.189
Not Defined	A210305_bc_hela_200ng_100min_dia_standard_py3_1017	NA	A210305_bc_hela_200ng_100min_dia_standard_py3_1017.d	1	P51688	P51688	-73.202	-73.202	2.78712e-75	2.33839e-25	5.31723e-77	3.46742e-26	6	113.271	TNLYWPGTAEPLLVSSPEHPK	Stripped Sequence	TRUE	0	TNLYWPGTAEPLLVSSPEHPK	4	1	FALSE	_TNLYWPGTAEPLLVSSPEHPK_	73.4691	FALSE	_TNLYWPGTAEPLLVSSPEHPK_	_TNLYWPGTAEPLLVSSPEHPK_	no group specified	LABEL_FREE	FALSE	NaN	2.8026e-45	5.39904e-09	67.5263	72.9182	67.7714	1.54808e-06	4.63885e-06	1.62348e-13	5.39904e-09	FALSE	NaN	73.9303	73.9303	TRUE	TRUE	-0.66241	3	_TNLYWPGTAEPLLVSSPEHPK_	_TNLYWPGTAEPLLVSSPEHPK_	779.402	779.404	73.9303
Not Defined	A210305_bc_hela_200ng_100min_dia_standard_py3_1017	NA	A210305_bc_hela_200ng_100min_dia_standard_py3_1017.d	1	P51688	P51688	-73.202	-73.202	2.78712e-75	2.33839e-25	5.31723e-77	3.46742e-26	6	113.271	LVHNLNFK	Stripped Sequence	TRUE	0	LVHNLNFK	5	1	FALSE	_LVHNLNFK_	-3.46474	FALSE	_LVHNLNFK_	_LVHNLNFK_	no group specified	LABEL_FREE	FALSE	NaN	0.113386	0.001158	19.4782	-4.3093	19.8945	0.000386904	0.001158	3.21252e-10	2.70843e-06	FALSE	NaN	63.8122	63.8122	TRUE	TRUE	-49.8627	2	_LVHNLNFK_	_LVHNLNFK_	492.785	492.785	63.8122
Not Defined	A210305_bc_hela_200ng_100min_dia_standard_py3_1017	NA	A210305_bc_hela_200ng_100min_dia_standard_py3_1017.d	1	P51688	P51688	-73.202	-73.202	2.78712e-75	2.33839e-25	5.31723e-77	3.46742e-26	6	113.271	MDQGVGLVLQELR	Stripped Sequence	TRUE	0	MDQGVGLVLQELR	6	1	FALSE	_MDQGVGLVLQELR_	79.2611	FALSE	_MDQGVGLVLQELR_	_MDQGVGLVLQELR_	no group specified	LABEL_FREE	FALSE	NaN	0	4.16586e-12	71.4689	79.2884	71.4457	1.21996e-07	3.65984e-07	1.30944e-43	4.16586e-12	FALSE	NaN	55.4549	55.4549	TRUE	TRUE	9.32955	2	_MDQGVGLVLQELR_	_MDQGVGLVLQELR_	729.393	729.393	55.4549
Not Defined	A210305_bc_hela_200ng_100min_dia_standard_py3_1017	NA	A210305_bc_hela_200ng_100min_dia_standard_py3_1017.d	1	P51692	P51692	-71.135	-76.6234	6.30744e-90	2.56047e-18	3.17134e-91	1.10041e-19	8	99.8581	YYTPVPCESATAK	Stripped Sequence	TRUE	0	YYTPVPCESATAK	1	1	TRUE	_YYTPVPC[+57]ESATAK_	16.067	FALSE	_YYTPVPC[Carbamidomethyl (C)]ESATAK_	_YYTPVPC[Carbamidomethyl (C)]ESATAK_	no group specified	LABEL_FREE	FALSE	NaN	1.36865e-23	3.50221e-07	29.6377	15.9419	29.7155	1.1674e-07	3.50221e-07	2.03847e-53	6.54017e-42	FALSE	NaN	827.946	827.946	TRUE	TRUE	-9.67067	2	_YYTPVPC[+57]ESATAK_	_YYTPVPC[Carbamidomethyl (C)]ESATAK_	743.848	743.848	827.946
Not Defined	A210305_bc_hela_200ng_100min_dia_standard_py3_1017	NA	A210305_bc_hela_200ng_100min_dia_standard_py3_1017.d	1	P51692	P51692	-71.135	-76.6234	6.30744e-90	2.56047e-18	3.17134e-91	1.10041e-19	8	99.8581	LGHYATQLQNTYDR	Stripped Sequence	TRUE	0	LGHYATQLQNTYDR	2	2	TRUE	_LGHYATQLQNTYDR_	8.74075	FALSE	_LGHYATQLQNTYDR_	_LGHYATQLQNTYDR_	no group specified	LABEL_FREE	FALSE	NaN	0	7.53005e-10	25.8593	8.78363	25.8328	2.51002e-10	7.53005e-10	1.35506e-66	1.0528e-47	FALSE	NaN	220.542	220.542	TRUE	TRUE	2.38641	3	_LGHYATQLQNTYDR_	_LGHYATQLQNTYDR_	560.609	560.609	220.542
Not Defined	A210305_bc_hela_200ng_100min_dia_standard_py3_1017	NA	A210305_bc_hela_200ng_100min_dia_standard_py3_1017.d	1	P51692	P51692	-71.135	-76.6234	6.30744e-90	2.56047e-18	3.17134e-91	1.10041e-19	8	99.8581	LGHYATQLQNTYDR	Stripped Sequence	TRUE	0	LGHYATQLQNTYDR	2	2	TRUE	_LGHYATQLQNTYDR_	8.74075	FALSE	_LGHYATQLQNTYDR_	_LGHYATQLQNTYDR_	no group specified	LABEL_FREE	FALSE	NaN	6.81118e-10	3.6044e-06	25.8755	8.8099	25.8328	4.73219e-06	1.05922e-05	1.53386e-11	3.6044e-06	FALSE	NaN	18.1531	18.1531	TRUE	TRUE	-18.5092	2	_LGHYATQLQNTYDR_	_LGHYATQLQNTYDR_	840.41	840.411	18.1531
Not Defined	A210305_bc_hela_200ng_100min_dia_standard_py3_1017	NA	A210305_bc_hela_200ng_100min_dia_standard_py3_1017.d	1	P51692	P51692	-71.135	-76.6234	6.30744e-90	2.56047e-18	3.17134e-91	1.10041e-19	8	99.8581	PMDSQWIPHAQS	Stripped Sequence	TRUE	0	PMDSQWIPHAQS	3	1	TRUE	_PMDSQWIPHAQS_	36.9301	FALSE	_PMDSQWIPHAQS_	_PMDSQWIPHAQS_	no group specified	LABEL_FREE	FALSE	NaN	8.40779e-44	7.38971e-09	42.747	36.9492	42.7352	3.65653e-09	7.38971e-09	7.67905e-29	3.57987e-09	FALSE	NaN	161.132	161.132	TRUE	TRUE	-1.18548	2	_PMDSQWIPHAQS_	_PMDSQWIPHAQS_	698.819	698.82	161.132
Not Defined	A210305_bc_hela_200ng_100min_dia_standard_py3_1017	NA	A210305_bc_hela_200ng_100min_dia_standard_py3_1017.d	1	P51692	P51692	-71.135	-76.6234	6.30744e-90	2.56047e-18	3.17134e-91	1.10041e-19	8	99.8581	ATQLLEGLVQELQK	Stripped Sequence	TRUE	0	ATQLLEGLVQELQK	4	1	FALSE	_ATQLLEGLVQELQK_	93.8115	FALSE	_ATQLLEGLVQELQK_	_ATQLLEGLVQELQK_	no group specified	LABEL_FREE	FALSE	NaN	0	5.8071e-11	80.3042	93.7745	80.3392	1.9357e-11	5.8071e-11	2.52799e-93	5.10274e-56	FALSE	NaN	168.647	168.647	TRUE	TRUE	5.90817	2	_ATQLLEGLVQELQK_	_ATQLLEGLVQELQK_	785.446	785.447	168.647
Not Defined	A210305_bc_hela_200ng_100min_dia_standard_py3_1017	NA	A210305_bc_hela_200ng_100min_dia_standard_py3_1017.d	1	P51692	P51692	-71.135	-76.6234	6.30744e-90	2.56047e-18	3.17134e-91	1.10041e-19	8	99.8581	IQAQFGPLAQLSPQER	Stripped Sequence	TRUE	0	IQAQFGPLAQLSPQER	5	1	FALSE	_IQAQFGPLAQLSPQER_	64.0596	FALSE	_IQAQFGPLAQLSPQER_	_IQAQFGPLAQLSPQER_	no group specified	LABEL_FREE	FALSE	NaN	1.30781e-15	1.03326e-06	61.5671	64.2636	61.4203	3.44423e-07	1.03326e-06	1.33394e-37	5.77316e-12	FALSE	NaN	111.446	111.446	TRUE	TRUE	-14.1967	2	_IQAQFGPLAQLSPQER_	_IQAQFGPLAQLSPQER_	891.979	891.979	111.446
Not Defined	A210305_bc_hela_200ng_100min_dia_standard_py3_1017	NA	A210305_bc_hela_200ng_100min_dia_standard_py3_1017.d	1	P51692	P51692	-71.135	-76.6234	6.30744e-90	2.56047e-18	3.17134e-91	1.10041e-19	8	99.8581	RVEELLGR	Stripped Sequence	TRUE	1	RVEELLGR	6	1	FALSE	_RVEELLGR_	-6.00893	FALSE	_RVEELLGR_	_RVEELLGR_	no group specified	LABEL_FREE	FALSE	NaN	1.27783e-27	1.7899e-07	18.4889	-6.00666	18.4875	1.29041e-06	3.59948e-06	9.27685e-08	1.7899e-07	FALSE	NaN	97.1938	97.1938	TRUE	TRUE	-7.72977	2	_RVEELLGR_	_RVEELLGR_	486.285	486.285	97.1938
Not Defined	A210305_bc_hela_200ng_100min_dia_standard_py3_1017	NA	A210305_bc_hela_200ng_100min_dia_standard_py3_1017.d	1	P51692	P51692	-71.135	-76.6234	6.30744e-90	2.56047e-18	3.17134e-91	1.10041e-19	8	99.8581	EANNGSSPAGSLADAMSQK	Stripped Sequence	TRUE	0	EANNGSSPAGSLADAMSQK	7	1	FALSE	_EANNGSSPAGSLADAMSQK_	28.2125	FALSE	_EANNGSSPAGSLADAMSQK_	_EANNGSSPAGSLADAMSQK_	no group specified	LABEL_FREE	FALSE	NaN	0.00705209	0.000197819	37.6216	29.138	36.8723	9.75351e-05	0.000197819	1.07283e-06	9.37136e-05	FALSE	NaN	4.40364	4.40364	TRUE	TRUE	-39.2733	2	_EANNGSSPAGSLADAMSQK_	_EANNGSSPAGSLADAMSQK_	917.915	917.916	4.40364
Not Defined	A210305_bc_hela_200ng_100min_dia_standard_py3_1017	NA	A210305_bc_hela_200ng_100min_dia_standard_py3_1017.d	1	P51784	P51784	-73.3354	-75.2481	2.19832e-74	5.83943e-21	4.01724e-76	3.83988e-22	16	172.84	FLVEPQEDTR	Stripped Sequence	TRUE	0	FLVEPQEDTR	1	1	TRUE	_FLVEPQEDTR_	19.1833	FALSE	_FLVEPQEDTR_	_FLVEPQEDTR_	no group specified	LABEL_FREE	FALSE	NaN	7.0419e-10	3.6263e-06	31.7967	19.4278	31.6809	1.20877e-06	3.6263e-06	1.45967e-26	2.7351e-16	FALSE	NaN	895.937	895.937	TRUE	TRUE	-18.5223	2	_FLVEPQEDTR_	_FLVEPQEDTR_	617.309	617.309	895.937
Not Defined	A210305_bc_hela_200ng_100min_dia_standard_py3_1017	NA	A210305_bc_hela_200ng_100min_dia_standard_py3_1017.d	1	P51784	P51784	-73.3354	-75.2481	2.19832e-74	5.83943e-21	4.01724e-76	3.83988e-22	16	172.84	EDIVVPVYLR	Stripped Sequence	TRUE	0	EDIVVPVYLR	2	1	TRUE	_EDIVVPVYLR_	64.563	FALSE	_EDIVVPVYLR_	_EDIVVPVYLR_	no group specified	LABEL_FREE	FALSE	NaN	1.51434e-39	1.80888e-08	61.9504	64.8347	61.7766	6.02959e-09	1.80888e-08	5.91745e-51	7.44731e-30	FALSE	NaN	747.854	747.854	TRUE	TRUE	-2.76087	2	_EDIVVPVYLR_	_EDIVVPVYLR_	601.843	601.842	747.854
Not Defined	A210305_bc_hela_200ng_100min_dia_standard_py3_1017	NA	A210305_bc_hela_200ng_100min_dia_standard_py3_1017.d	1	P51784	P51784	-73.3354	-75.2481	2.19832e-74	5.83943e-21	4.01724e-76	3.83988e-22	16	172.84	LDTLVEFPIR	Stripped Sequence	TRUE	0	LDTLVEFPIR	3	1	TRUE	_LDTLVEFPIR_	75.2213	FALSE	_LDTLVEFPIR_	_LDTLVEFPIR_	no group specified	LABEL_FREE	FALSE	NaN	5.27309e-42	1.08405e-08	68.6413	75.1372	68.6954	3.6135e-09	1.08405e-08	2.38192e-41	1.53907e-27	FALSE	NaN	370.73	370.73	TRUE	TRUE	-1.84132	2	_LDTLVEFPIR_	_LDTLVEFPIR_	601.843	601.843	370.73
Not Defined	A210305_bc_hela_200ng_100min_dia_standard_py3_1017	NA	A210305_bc_hela_200ng_100min_dia_standard_py3_1017.d	1	P51784	P51784	-73.3354	-75.2481	2.19832e-74	5.83943e-21	4.01724e-76	3.83988e-22	16	172.84	ENPWYCPSCK	Stripped Sequence	TRUE	0	ENPWYCPSCK	4	1	FALSE	_ENPWYC[+57]PSC[+57]K_	18.0601	FALSE	_ENPWYC[Carbamidomethyl (C)]PSC[Carbamidomethyl (C)]K_	_ENPWYC[Carbamidomethyl (C)]PSC[Carbamidomethyl (C)]K_	no group specified	LABEL_FREE	FALSE	NaN	0	2.81547e-09	30.9581	17.9553	31.027	9.3849e-10	2.81547e-09	5.56734e-50	1.45263e-42	FALSE	NaN	328.099	328.099	TRUE	TRUE	0.391038	2	_ENPWYC[+57]PSC[+57]K_	_ENPWYC[Carbamidomethyl (C)]PSC[Carbamidomethyl (C)]K_	670.774	670.774	328.099
Not Defined	A210305_bc_hela_200ng_100min_dia_standard_py3_1017	NA	A210305_bc_hela_200ng_100min_dia_standard_py3_1017.d	1	P51784	P51784	-73.3354	-75.2481	2.19832e-74	5.83943e-21	4.01724e-76	3.83988e-22	16	172.84	YDLIAVSNHYGGMR	Stripped Sequence	TRUE	0	YDLIAVSNHYGGMR	5	1	FALSE	_YDLIAVSNHYGGMR_	40.2174	FALSE	_YDLIAVSNHYGGMR_	_YDLIAVSNHYGGMR_	no group specified	LABEL_FREE	FALSE	NaN	1.29495e-11	1.77597e-06	44.8844	40.4772	44.7278	8.89077e-05	0.000190524	1.77597e-06	7.44233e-05	FALSE	NaN	17.382	17.382	TRUE	TRUE	-17.0491	3	_YDLIAVSNHYGGMR_	_YDLIAVSNHYGGMR_	532.593	532.592	17.382
Not Defined	A210305_bc_hela_200ng_100min_dia_standard_py3_1017	NA	A210305_bc_hela_200ng_100min_dia_standard_py3_1017.d	1	P51784	P51784	-73.3354	-75.2481	2.19832e-74	5.83943e-21	4.01724e-76	3.83988e-22	16	172.84	MMVADVFSHR	Stripped Sequence	TRUE	0	MMVADVFSHR	6	1	FALSE	_MMVADVFSHR_	34.9099	FALSE	_MMVADVFSHR_	_MMVADVFSHR_	no group specified	LABEL_FREE	FALSE	NaN	1.53726e-37	2.72638e-08	41.3118	34.9454	41.2811	7.27824e-07	2.15621e-06	4.75978e-19	2.72638e-08	FALSE	NaN	271.127	271.127	TRUE	TRUE	-3.53405	2	_MMVADVFSHR_	_MMVADVFSHR_	596.784	596.784	271.127
Not Defined	A210305_bc_hela_200ng_100min_dia_standard_py3_1017	NA	A210305_bc_hela_200ng_100min_dia_standard_py3_1017.d	1	P51784	P51784	-73.3354	-75.2481	2.19832e-74	5.83943e-21	4.01724e-76	3.83988e-22	16	172.84	SIVPHVFK	Stripped Sequence	TRUE	0	SIVPHVFK	7	1	FALSE	_SIVPHVFK_	14.7766	FALSE	_SIVPHVFK_	_SIVPHVFK_	no group specified	LABEL_FREE	FALSE	NaN	1.73079e-26	2.17565e-07	28.9514	14.8579	28.9024	7.25215e-08	2.17565e-07	4.92301e-30	1.36629e-19	FALSE	NaN	241.437	241.437	TRUE	TRUE	-8.25786	2	_SIVPHVFK_	_SIVPHVFK_	463.777	463.776	241.437
Not Defined	A210305_bc_hela_200ng_100min_dia_standard_py3_1017	NA	A210305_bc_hela_200ng_100min_dia_standard_py3_1017.d	1	P51784	P51784	-73.3354	-75.2481	2.19832e-74	5.83943e-21	4.01724e-76	3.83988e-22	16	172.84	HDCVGYVMK	Stripped Sequence	TRUE	0	HDCVGYVMK	8	1	FALSE	_HDC[+57]VGYVMK_	-13.7678	FALSE	_HDC[Carbamidomethyl (C)]VGYVMK_	_HDC[Carbamidomethyl (C)]VGYVMK_	no group specified	LABEL_FREE	FALSE	NaN	1.05729e-34	4.80858e-08	15.3449	-13.7647	15.3436	1.60994e-08	4.80858e-08	2.0001e-27	2.12296e-10	FALSE	NaN	237.56	237.56	TRUE	TRUE	-4.6658	2	_HDC[+57]VGYVMK_	_HDC[Carbamidomethyl (C)]VGYVMK_	554.749	554.749	237.56
Not Defined	A210305_bc_hela_200ng_100min_dia_standard_py3_1017	NA	A210305_bc_hela_200ng_100min_dia_standard_py3_1017.d	1	P51784	P51784	-73.3354	-75.2481	2.19832e-74	5.83943e-21	4.01724e-76	3.83988e-22	16	172.84	YYDEVEAEGYVK	Stripped Sequence	TRUE	0	YYDEVEAEGYVK	9	1	FALSE	_YYDEVEAEGYVK_	29.7611	FALSE	_YYDEVEAEGYVK_	_YYDEVEAEGYVK_	no group specified	LABEL_FREE	FALSE	NaN	0	2.11243e-10	38.139	29.8417	38.0799	7.04144e-11	2.11243e-10	2.21613e-54	1.12049e-50	FALSE	NaN	240.276	240.276	TRUE	TRUE	4.15173	2	_YYDEVEAEGYVK_	_YYDEVEAEGYVK_	732.83	732.831	240.276
Not Defined	A210305_bc_hela_200ng_100min_dia_standard_py3_1017	NA	A210305_bc_hela_200ng_100min_dia_standard_py3_1017.d	1	P51784	P51784	-73.3354	-75.2481	2.19832e-74	5.83943e-21	4.01724e-76	3.83988e-22	16	172.84	GEIAEAYADLVK	Stripped Sequence	TRUE	0	GEIAEAYADLVK	10	1	FALSE	_GEIAEAYADLVK_	54.4007	FALSE	_GEIAEAYADLVK_	_GEIAEAYADLVK_	no group specified	LABEL_FREE	FALSE	NaN	0	2.05226e-11	54.8047	54.3533	54.842	6.84088e-12	2.05226e-11	1.37018e-82	6.17755e-33	FALSE	NaN	219.124	219.124	TRUE	TRUE	7.2835	2	_GEIAEAYADLVK_	_GEIAEAYADLVK_	639.832	639.833	219.124
Not Defined	A210305_bc_hela_200ng_100min_dia_standard_py3_1017	NA	A210305_bc_hela_200ng_100min_dia_standard_py3_1017.d	1	P51784	P51784	-73.3354	-75.2481	2.19832e-74	5.83943e-21	4.01724e-76	3.83988e-22	16	172.84	ISDLCVALSK	Stripped Sequence	TRUE	0	ISDLCVALSK	11	1	FALSE	_ISDLC[+57]VALSK_	31.9711	FALSE	_ISDLC[Carbamidomethyl (C)]VALSK_	_ISDLC[Carbamidomethyl (C)]VALSK_	no group specified	LABEL_FREE	FALSE	NaN	2.72606e-23	3.67036e-07	39.1071	31.7293	39.2217	1.22345e-07	3.67036e-07	7.60311e-23	1.86347e-17	FALSE	NaN	247.136	247.136	TRUE	TRUE	-9.82209	2	_ISDLC[+57]VALSK_	_ISDLC[Carbamidomethyl (C)]VALSK_	553.3	553.3	247.136
Not Defined	A210305_bc_hela_200ng_100min_dia_standard_py3_1017	NA	A210305_bc_hela_200ng_100min_dia_standard_py3_1017.d	1	P51784	P51784	-73.3354	-75.2481	2.19832e-74	5.83943e-21	4.01724e-76	3.83988e-22	16	172.84	VIELPNIQK	Stripped Sequence	TRUE	0	VIELPNIQK	12	1	FALSE	_VIELPNIQK_	38.7462	FALSE	_VIELPNIQK_	_VIELPNIQK_	no group specified	LABEL_FREE	FALSE	NaN	2.91743e-16	9.61115e-07	43.5867	38.2726	43.8855	2.32217e-05	6.87039e-05	1.67829e-25	9.61115e-07	FALSE	NaN	221.26	221.26	TRUE	TRUE	-13.7803	2	_VIELPNIQK_	_VIELPNIQK_	527.319	527.319	221.26
Not Defined	A210305_bc_hela_200ng_100min_dia_standard_py3_1017	NA	A210305_bc_hela_200ng_100min_dia_standard_py3_1017.d	1	P51784	P51784	-73.3354	-75.2481	2.19832e-74	5.83943e-21	4.01724e-76	3.83988e-22	16	172.84	AGESWFLVEK	Stripped Sequence	TRUE	0	AGESWFLVEK	13	1	FALSE	_AGESWFLVEK_	53.5665	FALSE	_AGESWFLVEK_	_AGESWFLVEK_	no group specified	LABEL_FREE	FALSE	NaN	0	1.64899e-09	54.1043	53.5441	54.1262	5.49662e-10	1.64899e-09	2.73136e-35	9.88089e-25	FALSE	NaN	102.413	102.413	TRUE	TRUE	1.21598	2	_AGESWFLVEK_	_AGESWFLVEK_	583.298	583.298	102.413
Not Defined	A210305_bc_hela_200ng_100min_dia_standard_py3_1017	NA	A210305_bc_hela_200ng_100min_dia_standard_py3_1017.d	1	P51784	P51784	-73.3354	-75.2481	2.19832e-74	5.83943e-21	4.01724e-76	3.83988e-22	16	172.84	EYVELCDAAGRPDQEVAQEAWQNHK	Stripped Sequence	TRUE	1	EYVELCDAAGRPDQEVAQEAWQNHK	14	1	FALSE	_EYVELC[+57]DAAGRPDQEVAQEAWQNHK_	46.3423	FALSE	_EYVELC[Carbamidomethyl (C)]DAAGRPDQEVAQEAWQNHK_	_EYVELC[Carbamidomethyl (C)]DAAGRPDQEVAQEAWQNHK_	no group specified	LABEL_FREE	FALSE	NaN	0.00139933	2.81106e-05	48.6233	45.2211	49.3537	5.09203e-05	8.10423e-05	2.81106e-05	4.36081e-05	FALSE	NaN	73.04	73.04	TRUE	TRUE	-28.9126	4	_EYVELC[+57]DAAGRPDQEVAQEAWQNHK_	_EYVELC[Carbamidomethyl (C)]DAAGRPDQEVAQEAWQNHK_	736.589	736.589	73.04
Not Defined	A210305_bc_hela_200ng_100min_dia_standard_py3_1017	NA	A210305_bc_hela_200ng_100min_dia_standard_py3_1017.d	1	P51784	P51784	-73.3354	-75.2481	2.19832e-74	5.83943e-21	4.01724e-76	3.83988e-22	16	172.84	DGHYTTFACNK	Stripped Sequence	TRUE	0	DGHYTTFACNK	15	1	FALSE	_DGHYTTFAC[+57]NK_	-13.9952	FALSE	_DGHYTTFAC[Carbamidomethyl (C)]NK_	_DGHYTTFAC[Carbamidomethyl (C)]NK_	no group specified	LABEL_FREE	FALSE	NaN	0	6.76171e-11	15.2377	-14.0205	15.2484	8.00277e-07	2.40076e-06	9.27364e-68	6.76171e-11	FALSE	NaN	51.009	51.009	TRUE	TRUE	5.70058	2	_DGHYTTFAC[+57]NK_	_DGHYTTFAC[Carbamidomethyl (C)]NK_	657.283	657.283	51.009
Not Defined	A210305_bc_hela_200ng_100min_dia_standard_py3_1017	NA	A210305_bc_hela_200ng_100min_dia_standard_py3_1017.d	1	P51784	P51784	-73.3354	-75.2481	2.19832e-74	5.83943e-21	4.01724e-76	3.83988e-22	16	172.84	DSGQWHYFDDNSVSPVNENQIESK	Stripped Sequence	TRUE	0	DSGQWHYFDDNSVSPVNENQIESK	16	1	FALSE	_DSGQWHYFDDNSVSPVNENQIESK_	58.9824	FALSE	_DSGQWHYFDDNSVSPVNENQIESK_	_DSGQWHYFDDNSVSPVNENQIESK_	no group specified	LABEL_FREE	FALSE	NaN	4.51638e-42	1.06854e-08	57.5904	58.7628	57.7615	3.31147e-08	8.86587e-08	1.33148e-18	1.06854e-08	FALSE	NaN	76.6021	76.6021	TRUE	TRUE	-1.81657	3	_DSGQWHYFDDNSVSPVNENQIESK_	_DSGQWHYFDDNSVSPVNENQIESK_	932.411	932.412	76.6021
Not Defined	A210305_bc_hela_200ng_100min_dia_standard_py3_1017	NA	A210305_bc_hela_200ng_100min_dia_standard_py3_1017.d	1	P51790	P51790	-88.1204	-91.0281	1.20696e-10	7.47235e-05	6.8718e-13	1.01308e-06	5	74.5487	VFAPYACGSGIPEIK	Stripped Sequence	FALSE	0	VFAPYACGSGIPEIK	1	1	TRUE	_VFAPYAC[+57]GSGIPEIK_	60.0037	FALSE	_VFAPYAC[Carbamidomethyl (C)]GSGIPEIK_	_VFAPYAC[Carbamidomethyl (C)]GSGIPEIK_	no group specified	LABEL_FREE	FALSE	NaN	5.15931e-09	4.87517e-06	58.3876	59.8114	58.529	2.59943e-06	4.87517e-06	4.25729e-28	2.92313e-06	FALSE	NaN	150.794	150.794	TRUE	TRUE	-19.3354	2	_VFAPYAC[+57]GSGIPEIK_	_VFAPYAC[Carbamidomethyl (C)]GSGIPEIK_	804.908	804.909	150.794
Not Defined	A210305_bc_hela_200ng_100min_dia_standard_py3_1017	NA	A210305_bc_hela_200ng_100min_dia_standard_py3_1017.d	1	P51790	P51790	-88.1204	-91.0281	1.20696e-10	7.47235e-05	6.8718e-13	1.01308e-06	5	74.5487	HMAQTANQDPASIMFN	Stripped Sequence	TRUE	0	HMAQTANQDPASIMFN	2	1	TRUE	_HMAQTANQDPASIMFN_	45.8461	FALSE	_HMAQTANQDPASIMFN_	_HMAQTANQDPASIMFN_	no group specified	LABEL_FREE	FALSE	NaN	6.64052e-13	1.37595e-06	49.1805	46.0502	49.0588	1.6289e-05	4.7491e-05	9.16847e-12	1.37595e-06	FALSE	NaN	43.8143	43.8143	TRUE	TRUE	-16.0606	2	_HMAQTANQDPASIMFN_	_HMAQTANQDPASIMFN_	888.396	888.397	43.8143
Not Defined	A210305_bc_hela_200ng_100min_dia_standard_py3_1017	NA	A210305_bc_hela_200ng_100min_dia_standard_py3_1017.d	1	P51790	P51790	-88.1204	-91.0281	1.20696e-10	7.47235e-05	6.8718e-13	1.01308e-06	5	74.5487	EGIYEAHIR	Stripped Sequence	TRUE	0	EGIYEAHIR	3	1	TRUE	_EGIYEAHIR_	-1.5615	FALSE	_EGIYEAHIR_	_EGIYEAHIR_	no group specified	LABEL_FREE	FALSE	NaN	6.45851e-06	5.84174e-06	19.9544	-3.31376	20.5235	0.000722035	0.00209449	5.84174e-06	6.57707e-05	FALSE	NaN	74.8242	74.8242	TRUE	TRUE	-22.6862	2	_EGIYEAHIR_	_EGIYEAHIR_	544.28	544.28	74.8242
Not Defined	A210305_bc_hela_200ng_100min_dia_standard_py3_1017	NA	A210305_bc_hela_200ng_100min_dia_standard_py3_1017.d	1	P51790	P51790	-88.1204	-91.0281	1.20696e-10	7.47235e-05	6.8718e-13	1.01308e-06	5	74.5487	MESEQLFHR	Stripped Sequence	TRUE	0	MESEQLFHR	4	1	FALSE	_[+42]MESEQLFHR_	38.7994	FALSE	_[Acetyl (Protein N-term)]MESEQLFHR_	_[Acetyl (Protein N-term)]MESEQLFHR_	no group specified	LABEL_FREE	FALSE	NaN	5.51032e-26	2.36979e-07	44.2738	39.3749	43.9189	5.32079e-05	0.000159387	1.03843e-16	2.36979e-07	FALSE	NaN	82.2791	82.2791	TRUE	TRUE	-8.49655	2	_[+42]MESEQLFHR_	_[Acetyl (Protein N-term)]MESEQLFHR_	609.782	609.782	82.2791
Not Defined	A210305_bc_hela_200ng_100min_dia_standard_py3_1017	NA	A210305_bc_hela_200ng_100min_dia_standard_py3_1017.d	1	P51790	P51790	-88.1204	-91.0281	1.20696e-10	7.47235e-05	6.8718e-13	1.01308e-06	5	74.5487	EEFTHTTLAADVMRPR	Stripped Sequence	TRUE	1	EEFTHTTLAADVMRPR	5	1	FALSE	_EEFTHTTLAADVMRPR_	30.7259	FALSE	_EEFTHTTLAADVMRPR_	_EEFTHTTLAADVMRPR_	no group specified	LABEL_FREE	FALSE	NaN	0.00705209	0.00018502	38.2121	29.9716	38.6068	7.25036e-05	0.00018502	8.96286e-06	2.35281e-05	FALSE	NaN	44.0802	44.0802	TRUE	TRUE	-38.7244	3	_EEFTHTTLAADVMRPR_	_EEFTHTTLAADVMRPR_	625.312	625.312	44.0802
Not Defined	A210305_bc_hela_200ng_100min_dia_standard_py3_1017	NA	A210305_bc_hela_200ng_100min_dia_standard_py3_1017.d	1	P51798	P51798	-84.1703	-90.955	6.69066e-21	7.40437e-05	4.05973e-23	1.00473e-06	9	271.932	EVMSTPVTCLR	Stripped Sequence	TRUE	0	EVMSTPVTCLR	1	1	TRUE	_EVMSTPVTC[+57]LR_	30.2101	FALSE	_EVMSTPVTC[Carbamidomethyl (C)]LR_	_EVMSTPVTC[Carbamidomethyl (C)]LR_	no group specified	LABEL_FREE	FALSE	NaN	3.87022e-26	2.31027e-07	38.3673	30.2532	38.3436	7.70091e-08	2.31027e-07	1.70178e-39	1.3693e-31	FALSE	NaN	865.116	865.116	TRUE	TRUE	-8.42346	2	_EVMSTPVTC[+57]LR_	_EVMSTPVTC[Carbamidomethyl (C)]LR_	646.82	646.821	865.116
Not Defined	A210305_bc_hela_200ng_100min_dia_standard_py3_1017	NA	A210305_bc_hela_200ng_100min_dia_standard_py3_1017.d	1	P51798	P51798	-84.1703	-90.955	6.69066e-21	7.40437e-05	4.05973e-23	1.00473e-06	9	271.932	HLVVVDNR	Stripped Sequence	TRUE	0	HLVVVDNR	2	1	TRUE	_HLVVVDNR_	-20.9124	FALSE	_HLVVVDNR_	_HLVVVDNR_	no group specified	LABEL_FREE	FALSE	NaN	0.00139933	3.0458e-05	12.3907	-20.4063	12.217	1.70331e-05	3.0458e-05	6.24614e-06	1.4395e-05	FALSE	NaN	711.605	711.605	TRUE	TRUE	-29.3552	2	_HLVVVDNR_	_HLVVVDNR_	476.272	476.272	711.605
Not Defined	A210305_bc_hela_200ng_100min_dia_standard_py3_1017	NA	A210305_bc_hela_200ng_100min_dia_standard_py3_1017.d	1	P51798	P51798	-84.1703	-90.955	6.69066e-21	7.40437e-05	4.05973e-23	1.00473e-06	9	271.932	NQVVGLVTR	Stripped Sequence	TRUE	0	NQVVGLVTR	3	1	TRUE	_NQVVGLVTR_	9.1838	FALSE	_NQVVGLVTR_	_NQVVGLVTR_	no group specified	LABEL_FREE	FALSE	NaN	2.31664e-16	9.50097e-07	26.2345	9.43172	26.1005	3.16699e-07	9.50097e-07	2.69991e-27	1.09187e-20	FALSE	NaN	765.21	765.21	TRUE	TRUE	-13.7172	2	_NQVVGLVTR_	_NQVVGLVTR_	493.293	493.293	765.21
Not Defined	A210305_bc_hela_200ng_100min_dia_standard_py3_1017	NA	A210305_bc_hela_200ng_100min_dia_standard_py3_1017.d	1	P51798	P51798	-84.1703	-90.955	6.69066e-21	7.40437e-05	4.05973e-23	1.00473e-06	9	271.932	RGLEELSLAQT	Stripped Sequence	TRUE	1	RGLEELSLAQT	4	1	FALSE	_RGLEELSLAQT_	38.6738	FALSE	_RGLEELSLAQT_	_RGLEELSLAQT_	no group specified	LABEL_FREE	FALSE	NaN	0.00705209	0.000156789	43.8182	38.6392	43.84	7.56594e-05	0.000156789	2.32817e-05	4.69072e-05	FALSE	NaN	236.111	236.111	TRUE	TRUE	-37.5233	2	_RGLEELSLAQT_	_RGLEELSLAQT_	608.83	608.83	236.111
Not Defined	A210305_bc_hela_200ng_100min_dia_standard_py3_1017	NA	A210305_bc_hela_200ng_100min_dia_standard_py3_1017.d	1	P51798	P51798	-84.1703	-90.955	6.69066e-21	7.40437e-05	4.05973e-23	1.00473e-06	9	271.932	INHTAFR	Stripped Sequence	TRUE	0	INHTAFR	5	1	FALSE	_INHTAFR_	-38.4634	FALSE	_INHTAFR_	_INHTAFR_	no group specified	LABEL_FREE	FALSE	NaN	4.9326e-16	9.86328e-07	6.59195	-38.2948	6.54445	3.28776e-07	9.86328e-07	4.23058e-26	2.80475e-14	FALSE	NaN	260.313	260.313	TRUE	TRUE	-13.9248	2	_INHTAFR_	_INHTAFR_	429.733	429.732	260.313
Not Defined	A210305_bc_hela_200ng_100min_dia_standard_py3_1017	NA	A210305_bc_hela_200ng_100min_dia_standard_py3_1017.d	1	P51798	P51798	-84.1703	-90.955	6.69066e-21	7.40437e-05	4.05973e-23	1.00473e-06	9	271.932	LQGLILR	Stripped Sequence	TRUE	0	LQGLILR	6	1	FALSE	_LQGLILR_	27.9238	FALSE	_LQGLILR_	_LQGLILR_	no group specified	LABEL_FREE	FALSE	NaN	1.03271e-19	6.21595e-07	36.7584	28.0781	36.6277	2.07198e-07	6.21595e-07	1.60291e-33	1.39823e-23	FALSE	NaN	164.793	164.793	TRUE	TRUE	-11.7299	2	_LQGLILR_	_LQGLILR_	406.771	406.77	164.793
Not Defined	A210305_bc_hela_200ng_100min_dia_standard_py3_1017	NA	A210305_bc_hela_200ng_100min_dia_standard_py3_1017.d	1	P51798	P51798	-84.1703	-90.955	6.69066e-21	7.40437e-05	4.05973e-23	1.00473e-06	9	271.932	SNLGLVQR	Stripped Sequence	TRUE	0	SNLGLVQR	7	1	FALSE	_SNLGLVQR_	-1.96355	FALSE	_SNLGLVQR_	_SNLGLVQR_	no group specified	LABEL_FREE	FALSE	NaN	0.00139933	2.9957e-05	20.1077	-2.90849	20.4103	9.99685e-06	2.9957e-05	4.85383e-11	3.35357e-08	FALSE	NaN	150.384	150.384	TRUE	TRUE	-29.2618	2	_SNLGLVQR_	_SNLGLVQR_	443.759	443.758	150.384
Not Defined	A210305_bc_hela_200ng_100min_dia_standard_py3_1017	NA	A210305_bc_hela_200ng_100min_dia_standard_py3_1017.d	1	P51798	P51798	-84.1703	-90.955	6.69066e-21	7.40437e-05	4.05973e-23	1.00473e-06	9	271.932	EGPMIHSGSVIAAGISQGR	Stripped Sequence	TRUE	0	EGPMIHSGSVIAAGISQGR	8	1	FALSE	_EGPMIHSGSVIAAGISQGR_	33.6802	FALSE	_EGPMIHSGSVIAAGISQGR_	_EGPMIHSGSVIAAGISQGR_	no group specified	LABEL_FREE	FALSE	NaN	0.00678499	0.000108029	40.8978	34.4673	40.2643	6.13033e-05	0.000108029	1.5863e-09	7.58789e-05	FALSE	NaN	117.995	117.995	TRUE	TRUE	-35.763	3	_EGPMIHSGSVIAAGISQGR_	_EGPMIHSGSVIAAGISQGR_	622.988	622.988	117.995
Not Defined	A210305_bc_hela_200ng_100min_dia_standard_py3_1017	NA	A210305_bc_hela_200ng_100min_dia_standard_py3_1017.d	1	P51798	P51798	-84.1703	-90.955	6.69066e-21	7.40437e-05	4.05973e-23	1.00473e-06	9	271.932	TARPGGGTPLLNGAGPGAAR	Stripped Sequence	TRUE	1	TARPGGGTPLLNGAGPGAAR	9	1	FALSE	_TARPGGGTPLLNGAGPGAAR_	9.10562	FALSE	_TARPGGGTPLLNGAGPGAAR_	_TARPGGGTPLLNGAGPGAAR_	no group specified	LABEL_FREE	FALSE	NaN	3.50699e-13	1.3313e-06	25.7159	8.55823	26.0579	4.43767e-07	1.3313e-06	7.80847e-25	5.45239e-14	FALSE	NaN	78.6711	78.6711	TRUE	TRUE	-15.8577	3	_TARPGGGTPLLNGAGPGAAR_	_TARPGGGTPLLNGAGPGAAR_	597.659	597.659	78.6711
Not Defined	A210305_bc_hela_200ng_100min_dia_standard_py3_1017	NA	A210305_bc_hela_200ng_100min_dia_standard_py3_1017.d	1	P51808	P51808	-81.4228	-83.6011	7.61087e-31	9.14502e-09	4.94748e-33	1.51954e-10	3	273.875	YIVTCAVVQK	Stripped Sequence	TRUE	0	YIVTCAVVQK	1	1	TRUE	_YIVTC[+57]AVVQK_	17.7269	FALSE	_YIVTC[Carbamidomethyl (C)]AVVQK_	_YIVTC[Carbamidomethyl (C)]AVVQK_	no group specified	LABEL_FREE	FALSE	NaN	1.23155e-22	4.05891e-07	30.7877	17.6997	30.8062	1.35297e-07	4.05891e-07	8.30001e-49	7.8251e-22	FALSE	NaN	810.624	810.624	TRUE	TRUE	-10.1575	2	_YIVTC[+57]AVVQK_	_YIVTC[Carbamidomethyl (C)]AVVQK_	590.823	590.823	810.624
Not Defined	A210305_bc_hela_200ng_100min_dia_standard_py3_1017	NA	A210305_bc_hela_200ng_100min_dia_standard_py3_1017.d	1	P51808	P51808	-81.4228	-83.6011	7.61087e-31	9.14502e-09	4.94748e-33	1.51954e-10	3	273.875	HCDEVGFNAEEAHNIVK	Stripped Sequence	TRUE	0	HCDEVGFNAEEAHNIVK	2	1	TRUE	_HC[+57]DEVGFNAEEAHNIVK_	18.2569	FALSE	_HC[Carbamidomethyl (C)]DEVGFNAEEAHNIVK_	_HC[Carbamidomethyl (C)]DEVGFNAEEAHNIVK_	no group specified	LABEL_FREE	FALSE	NaN	3.92364e-44	6.90972e-09	31.1844	18.3026	31.1561	2.30324e-09	6.90972e-09	8.92521e-40	2.40996e-25	FALSE	NaN	344.886	344.886	TRUE	TRUE	-1.06952	3	_HC[+57]DEVGFNAEEAHNIVK_	_HC[Carbamidomethyl (C)]DEVGFNAEEAHNIVK_	656.967	656.967	344.886
Not Defined	A210305_bc_hela_200ng_100min_dia_standard_py3_1017	NA	A210305_bc_hela_200ng_100min_dia_standard_py3_1017.d	1	P51808	P51808	-81.4228	-83.6011	7.61087e-31	9.14502e-09	4.94748e-33	1.51954e-10	3	273.875	SAYGFHTASSCFWDTTSDGTCTVR	Stripped Sequence	TRUE	0	SAYGFHTASSCFWDTTSDGTCTVR	3	1	TRUE	_SAYGFHTASSC[+57]FWDTTSDGTC[+57]TVR_	52.4144	FALSE	_SAYGFHTASSC[Carbamidomethyl (C)]FWDTTSDGTC[Carbamidomethyl (C)]TVR_	_SAYGFHTASSC[Carbamidomethyl (C)]FWDTTSDGTC[Carbamidomethyl (C)]TVR_	no group specified	LABEL_FREE	FALSE	NaN	3.42959e-34	5.31112e-08	53.4832	52.8469	53.163	7.16545e-07	2.09652e-06	2.48331e-13	5.31112e-08	FALSE	NaN	79.4088	79.4088	TRUE	TRUE	-4.87482	3	_SAYGFHTASSC[+57]FWDTTSDGTC[+57]TVR_	_SAYGFHTASSC[Carbamidomethyl (C)]FWDTTSDGTC[Carbamidomethyl (C)]TVR_	905.38	905.381	79.4088
Not Defined	A210305_bc_hela_200ng_100min_dia_standard_py3_1017	NA	A210305_bc_hela_200ng_100min_dia_standard_py3_1017.d	1	P51809	P51809	-74.512	-75.1114	1.0093e-66	3.09155e-21	1.3122e-68	2.1321e-22	8	311.934	VMETQAQVDELK	Stripped Sequence	TRUE	0	VMETQAQVDELK	1	1	TRUE	_VMETQAQVDELK_	15.6866	FALSE	_VMETQAQVDELK_	_VMETQAQVDELK_	no group specified	LABEL_FREE	FALSE	NaN	2.55849e-41	1.2536e-08	29.5189	15.7531	29.4768	4.17868e-09	1.2536e-08	3.18931e-49	2.15683e-39	FALSE	NaN	885.343	885.343	TRUE	TRUE	-2.09499	2	_VMETQAQVDELK_	_VMETQAQVDELK_	695.848	695.848	885.343
Not Defined	A210305_bc_hela_200ng_100min_dia_standard_py3_1017	NA	A210305_bc_hela_200ng_100min_dia_standard_py3_1017.d	1	P51809	P51809	-74.512	-75.1114	1.0093e-66	3.09155e-21	1.3122e-68	2.1321e-22	8	311.934	NIDLVAQR	Stripped Sequence	TRUE	0	NIDLVAQR	2	1	TRUE	_NIDLVAQR_	8.33471	FALSE	_NIDLVAQR_	_NIDLVAQR_	no group specified	LABEL_FREE	FALSE	NaN	3.45013e-05	5.87568e-06	25.3866	8.11719	25.549	1.37556e-05	2.74002e-05	5.87568e-06	7.9911e-06	FALSE	NaN	700.603	700.603	TRUE	TRUE	-23.5483	2	_NIDLVAQR_	_NIDLVAQR_	464.764	464.763	700.603
Not Defined	A210305_bc_hela_200ng_100min_dia_standard_py3_1017	NA	A210305_bc_hela_200ng_100min_dia_standard_py3_1017.d	1	P51809	P51809	-74.512	-75.1114	1.0093e-66	3.09155e-21	1.3122e-68	2.1321e-22	8	311.934	AFNFLNEIK	Stripped Sequence	TRUE	0	AFNFLNEIK	3	1	TRUE	_AFNFLNEIK_	66.0247	FALSE	_AFNFLNEIK_	_AFNFLNEIK_	no group specified	LABEL_FREE	FALSE	NaN	0	1.37695e-09	62.7022	66.1276	62.6379	4.58983e-10	1.37695e-09	9.89866e-31	2.91949e-30	FALSE	NaN	574.246	574.246	TRUE	TRUE	1.48443	2	_AFNFLNEIK_	_AFNFLNEIK_	548.295	548.295	574.246
Not Defined	A210305_bc_hela_200ng_100min_dia_standard_py3_1017	NA	A210305_bc_hela_200ng_100min_dia_standard_py3_1017.d	1	P51809	P51809	-74.512	-75.1114	1.0093e-66	3.09155e-21	1.3122e-68	2.1321e-22	8	311.934	TENLVDSSVTFK	Stripped Sequence	TRUE	0	TENLVDSSVTFK	4	1	FALSE	_TENLVDSSVTFK_	36.3844	FALSE	_TENLVDSSVTFK_	_TENLVDSSVTFK_	no group specified	LABEL_FREE	FALSE	NaN	0	1.8449e-11	42.4749	36.5304	42.3786	6.14967e-12	1.8449e-11	4.38743e-50	3.0041e-34	FALSE	NaN	488.41	488.41	TRUE	TRUE	7.42011	2	_TENLVDSSVTFK_	_TENLVDSSVTFK_	670.341	670.341	488.41
Not Defined	A210305_bc_hela_200ng_100min_dia_standard_py3_1017	NA	A210305_bc_hela_200ng_100min_dia_standard_py3_1017.d	1	P51809	P51809	-74.512	-75.1114	1.0093e-66	3.09155e-21	1.3122e-68	2.1321e-22	8	311.934	FQTTYGSR	Stripped Sequence	TRUE	0	FQTTYGSR	5	1	FALSE	_FQTTYGSR_	-17.3116	FALSE	_FQTTYGSR_	_FQTTYGSR_	no group specified	LABEL_FREE	FALSE	NaN	8.86055e-31	1.01522e-07	13.8607	-17.2735	13.8432	3.38408e-08	1.01522e-07	1.27784e-24	2.55863e-16	FALSE	NaN	437.126	437.126	TRUE	TRUE	-6.31583	2	_FQTTYGSR_	_FQTTYGSR_	480.233	480.232	437.126
Not Defined	A210305_bc_hela_200ng_100min_dia_standard_py3_1017	NA	A210305_bc_hela_200ng_100min_dia_standard_py3_1017.d	1	P51809	P51809	-74.512	-75.1114	1.0093e-66	3.09155e-21	1.3122e-68	2.1321e-22	8	311.934	LELLIDK	Stripped Sequence	TRUE	0	LELLIDK	6	1	FALSE	_LELLIDK_	39.3489	FALSE	_LELLIDK_	_LELLIDK_	no group specified	LABEL_FREE	FALSE	NaN	1.10469e-24	2.93945e-07	44.3389	39.4875	44.2588	9.80549e-08	2.93945e-07	1.44009e-23	2.19428e-10	FALSE	NaN	265.116	265.116	TRUE	TRUE	-9.12681	2	_LELLIDK_	_LELLIDK_	422.263	422.262	265.116
Not Defined	A210305_bc_hela_200ng_100min_dia_standard_py3_1017	NA	A210305_bc_hela_200ng_100min_dia_standard_py3_1017.d	1	P51809	P51809	-74.512	-75.1114	1.0093e-66	3.09155e-21	1.3122e-68	2.1321e-22	8	311.934	AQTALPYAMNSEFSSVLAAQLK	Stripped Sequence	TRUE	0	AQTALPYAMNSEFSSVLAAQLK	7	2	FALSE	_AQTALPYAMNSEFSSVLAAQLK_	108.647	FALSE	_AQTALPYAMNSEFSSVLAAQLK_	_AQTALPYAMNSEFSSVLAAQLK_	no group specified	LABEL_FREE	FALSE	NaN	0	3.06941e-09	87.1516	108.594	87.1682	1.02419e-09	3.06941e-09	4.05072e-77	3.14829e-12	FALSE	NaN	73.922	73.922	TRUE	TRUE	0.251289	2	_AQTALPYAMNSEFSSVLAAQLK_	_AQTALPYAMNSEFSSVLAAQLK_	1170.6	1170.6	73.922
Not Defined	A210305_bc_hela_200ng_100min_dia_standard_py3_1017	NA	A210305_bc_hela_200ng_100min_dia_standard_py3_1017.d	1	P51809	P51809	-74.512	-75.1114	1.0093e-66	3.09155e-21	1.3122e-68	2.1321e-22	8	311.934	AQTALPYAMNSEFSSVLAAQLK	Stripped Sequence	TRUE	0	AQTALPYAMNSEFSSVLAAQLK	7	2	FALSE	_AQTALPYAMNSEFSSVLAAQLK_	108.647	FALSE	_AQTALPYAMNSEFSSVLAAQLK_	_AQTALPYAMNSEFSSVLAAQLK_	no group specified	LABEL_FREE	FALSE	NaN	0	4.91382e-10	87.1634	108.632	87.1682	1.63794e-10	4.91382e-10	1.35288e-48	9.04499e-42	FALSE	NaN	51.5366	51.5366	TRUE	TRUE	3.01009	3	_AQTALPYAMNSEFSSVLAAQLK_	_AQTALPYAMNSEFSSVLAAQLK_	780.735	780.736	51.5366
Not Defined	A210305_bc_hela_200ng_100min_dia_standard_py3_1017	NA	A210305_bc_hela_200ng_100min_dia_standard_py3_1017.d	1	P51811	P51811	-98.902	-123.683	0.0013469	0.155097	7.18135e-06	0.00184159	2	72.461	LFSSSVSEGFQR	Stripped Sequence	TRUE	0	LFSSSVSEGFQR	1	1	TRUE	_LFSSSVSEGFQR_	31.4013	FALSE	_LFSSSVSEGFQR_	_LFSSSVSEGFQR_	no group specified	LABEL_FREE	FALSE	NaN	0.0120849	0.000253454	39.5075	32.5063	38.9497	0.000113306	0.000253454	3.66123e-06	8.28028e-05	FALSE	NaN	87.0049	87.0049	TRUE	TRUE	-41.1517	2	_LFSSSVSEGFQR_	_LFSSSVSEGFQR_	672.333	672.334	87.0049
Not Defined	A210305_bc_hela_200ng_100min_dia_standard_py3_1017	NA	A210305_bc_hela_200ng_100min_dia_standard_py3_1017.d	1	P51811	P51811	-98.902	-123.683	0.0013469	0.155097	7.18135e-06	0.00184159	2	72.461	TSPEPGQFLNAEDLCSA	Stripped Sequence	TRUE	0	TSPEPGQFLNAEDLCSA	2	1	TRUE	_TSPEPGQFLNAEDLC[+57]SA_	76.8508	FALSE	_TSPEPGQFLNAEDLC[Carbamidomethyl (C)]SA_	_TSPEPGQFLNAEDLC[Carbamidomethyl (C)]SA_	no group specified	LABEL_FREE	FALSE	NaN	0.0295568	0.000403171	69.104	75.8735	69.6823	0.00013609	0.000403171	4.16107e-09	5.09406e-06	FALSE	NaN	55.2193	55.2193	TRUE	TRUE	-43.8954	2	_TSPEPGQFLNAEDLC[+57]SA_	_TSPEPGQFLNAEDLC[Carbamidomethyl (C)]SA_	918.409	918.411	55.2193
Not Defined	A210305_bc_hela_200ng_100min_dia_standard_py3_1017	NA	A210305_bc_hela_200ng_100min_dia_standard_py3_1017.d	1	P51812	P51812	-74.4239	-76.4039	2.79332e-67	1.00841e-18	3.71205e-69	4.63508e-20	31	334.243	DLKPENILLDEEGHIK	Stripped Sequence	FALSE	1	DLKPENILLDEEGHIK	1	1	TRUE	_DLKPENILLDEEGHIK_	54.8407	FALSE	_DLKPENILLDEEGHIK_	_DLKPENILLDEEGHIK_	no group specified	LABEL_FREE	FALSE	NaN	2.39578e-16	9.51678e-07	54.9532	54.5583	55.1308	3.17226e-07	9.51678e-07	1.11548e-46	5.42851e-35	FALSE	NaN	5363.9	5363.9	TRUE	TRUE	-13.7264	3	_DLKPENILLDEEGHIK_	_DLKPENILLDEEGHIK_	621.667	621.667	5363.9
Not Defined	A210305_bc_hela_200ng_100min_dia_standard_py3_1017	NA	A210305_bc_hela_200ng_100min_dia_standard_py3_1017.d	1	P51812	P51812	-74.4239	-76.4039	2.79332e-67	1.00841e-18	3.71205e-69	4.63508e-20	31	334.243	NQSPVLEPVGR	Stripped Sequence	TRUE	0	NQSPVLEPVGR	2	1	TRUE	_NQSPVLEPVGR_	9.1838	FALSE	_NQSPVLEPVGR_	_NQSPVLEPVGR_	no group specified	LABEL_FREE	FALSE	NaN	4.76114e-38	2.46455e-08	26.2566	9.4726	26.1005	8.21518e-09	2.46455e-08	3.06674e-25	1.21543e-19	FALSE	NaN	1423.15	1423.15	TRUE	TRUE	-3.33588	2	_NQSPVLEPVGR_	_NQSPVLEPVGR_	598.325	598.325	1423.15
Not Defined	A210305_bc_hela_200ng_100min_dia_standard_py3_1017	NA	A210305_bc_hela_200ng_100min_dia_standard_py3_1017.d	1	P51812	P51812	-74.4239	-76.4039	2.79332e-67	1.00841e-18	3.71205e-69	4.63508e-20	31	334.243	ADPSQFELLK	Stripped Sequence	FALSE	0	ADPSQFELLK	3	1	TRUE	_ADPSQFELLK_	45.7707	FALSE	_ADPSQFELLK_	_ADPSQFELLK_	no group specified	LABEL_FREE	FALSE	NaN	1.01664e-26	2.0916e-07	48.9956	45.7423	49.0138	6.972e-08	2.0916e-07	2.42767e-24	1.28195e-21	FALSE	NaN	1291.14	1291.14	TRUE	TRUE	-8.14904	2	_ADPSQFELLK_	_ADPSQFELLK_	574.303	574.303	1291.14
Not Defined	A210305_bc_hela_200ng_100min_dia_standard_py3_1017	NA	A210305_bc_hela_200ng_100min_dia_standard_py3_1017.d	1	P51812	P51812	-74.4239	-76.4039	2.79332e-67	1.00841e-18	3.71205e-69	4.63508e-20	31	334.243	LHYAFQTEGK	Stripped Sequence	FALSE	0	LHYAFQTEGK	4	1	FALSE	_LHYAFQTEGK_	-4.81813	FALSE	_LHYAFQTEGK_	_LHYAFQTEGK_	no group specified	LABEL_FREE	FALSE	NaN	1.78701e-39	1.83607e-08	19.2319	-4.75863	19.1979	6.12024e-09	1.83607e-08	9.80172e-42	2.63981e-35	FALSE	NaN	1292.15	1292.15	TRUE	TRUE	-2.78821	2	_LHYAFQTEGK_	_LHYAFQTEGK_	597.301	597.301	1292.15
Not Defined	A210305_bc_hela_200ng_100min_dia_standard_py3_1017	NA	A210305_bc_hela_200ng_100min_dia_standard_py3_1017.d	1	P51812	P51812	-74.4239	-76.4039	2.79332e-67	1.00841e-18	3.71205e-69	4.63508e-20	31	334.243	TVEYLHAQGVVHR	Stripped Sequence	TRUE	0	TVEYLHAQGVVHR	5	2	FALSE	_TVEYLHAQGVVHR_	-0.75586	FALSE	_TVEYLHAQGVVHR_	_TVEYLHAQGVVHR_	no group specified	LABEL_FREE	FALSE	NaN	2.59371e-23	3.65757e-07	20.6637	-1.12135	20.804	1.21919e-07	3.65757e-07	4.77178e-29	1.42967e-24	FALSE	NaN	1138.79	1138.79	TRUE	TRUE	-9.81111	3	_TVEYLHAQGVVHR_	_TVEYLHAQGVVHR_	503.604	503.604	1138.79
Not Defined	A210305_bc_hela_200ng_100min_dia_standard_py3_1017	NA	A210305_bc_hela_200ng_100min_dia_standard_py3_1017.d	1	P51812	P51812	-74.4239	-76.4039	2.79332e-67	1.00841e-18	3.71205e-69	4.63508e-20	31	334.243	TVEYLHAQGVVHR	Stripped Sequence	TRUE	0	TVEYLHAQGVVHR	5	2	FALSE	_TVEYLHAQGVVHR_	-0.75586	FALSE	_TVEYLHAQGVVHR_	_TVEYLHAQGVVHR_	no group specified	LABEL_FREE	FALSE	NaN	0.001347	8.01988e-06	20.6722	-1.09462	20.804	2.67634e-06	8.01988e-06	1.26411e-22	9.14605e-09	FALSE	NaN	8.47876	8.47876	TRUE	TRUE	-25.4917	2	_TVEYLHAQGVVHR_	_TVEYLHAQGVVHR_	754.902	754.903	8.47876
Not Defined	A210305_bc_hela_200ng_100min_dia_standard_py3_1017	NA	A210305_bc_hela_200ng_100min_dia_standard_py3_1017.d	1	P51812	P51812	-74.4239	-76.4039	2.79332e-67	1.00841e-18	3.71205e-69	4.63508e-20	31	334.243	PLAQLADPWQK	Stripped Sequence	TRUE	0	PLAQLADPWQK	6	1	FALSE	_PLAQLADPWQK_	50.1413	FALSE	_PLAQLADPWQK_	_PLAQLADPWQK_	no group specified	LABEL_FREE	FALSE	NaN	9.66601e-27	2.08349e-07	52.051	50.2557	51.97	6.94496e-08	2.08349e-07	1.13106e-63	9.59978e-50	FALSE	NaN	933.028	933.028	TRUE	TRUE	-8.13875	2	_PLAQLADPWQK_	_PLAQLADPWQK_	633.846	633.846	933.028
Not Defined	A210305_bc_hela_200ng_100min_dia_standard_py3_1017	NA	A210305_bc_hela_200ng_100min_dia_standard_py3_1017.d	1	P51812	P51812	-74.4239	-76.4039	2.79332e-67	1.00841e-18	3.71205e-69	4.63508e-20	31	334.243	EVMFTEEDVK	Stripped Sequence	FALSE	0	EVMFTEEDVK	7	1	FALSE	_EVMFTEEDVK_	26.524	FALSE	_EVMFTEEDVK_	_EVMFTEEDVK_	no group specified	LABEL_FREE	FALSE	NaN	1.51043e-29	1.27246e-07	36.1626	27.3036	35.7472	4.34124e-08	1.27246e-07	3.4855e-11	2.9566e-09	FALSE	NaN	926.097	926.097	TRUE	TRUE	-6.85719	2	_EVMFTEEDVK_	_EVMFTEEDVK_	613.784	613.784	926.097
Not Defined	A210305_bc_hela_200ng_100min_dia_standard_py3_1017	NA	A210305_bc_hela_200ng_100min_dia_standard_py3_1017.d	1	P51812	P51812	-74.4239	-76.4039	2.79332e-67	1.00841e-18	3.71205e-69	4.63508e-20	31	334.243	VLGQGSFGK	Stripped Sequence	FALSE	0	VLGQGSFGK	8	1	FALSE	_VLGQGSFGK_	-4.24655	FALSE	_VLGQGSFGK_	_VLGQGSFGK_	no group specified	LABEL_FREE	FALSE	NaN	5.46066e-19	6.85235e-07	19.5768	-4.1259	19.5121	2.28412e-07	6.85235e-07	5.9183e-16	7.01348e-14	FALSE	NaN	975.054	975.054	TRUE	TRUE	-12.1404	2	_VLGQGSFGK_	_VLGQGSFGK_	446.748	446.747	975.054
Not Defined	A210305_bc_hela_200ng_100min_dia_standard_py3_1017	NA	A210305_bc_hela_200ng_100min_dia_standard_py3_1017.d	1	P51812	P51812	-74.4239	-76.4039	2.79332e-67	1.00841e-18	3.71205e-69	4.63508e-20	31	334.243	EIAITHHVK	Stripped Sequence	TRUE	0	EIAITHHVK	9	1	FALSE	_EIAITHHVK_	-32.0354	FALSE	_EIAITHHVK_	_EIAITHHVK_	no group specified	LABEL_FREE	FALSE	NaN	9.2841e-19	7.06006e-07	8.2971	-32.3377	8.40026	2.35335e-07	7.06006e-07	3.23189e-22	6.29165e-16	FALSE	NaN	726.429	726.429	TRUE	TRUE	-12.2732	2	_EIAITHHVK_	_EIAITHHVK_	524.301	524.301	726.429
Not Defined	A210305_bc_hela_200ng_100min_dia_standard_py3_1017	NA	A210305_bc_hela_200ng_100min_dia_standard_py3_1017.d	1	P51812	P51812	-74.4239	-76.4039	2.79332e-67	1.00841e-18	3.71205e-69	4.63508e-20	31	334.243	YGQHPNIITLK	Stripped Sequence	FALSE	0	YGQHPNIITLK	10	2	FALSE	_YGQHPNIITLK_	11.9568	FALSE	_YGQHPNIITLK_	_YGQHPNIITLK_	no group specified	LABEL_FREE	FALSE	NaN	2.78817e-17	8.52235e-07	27.2523	11.6507	27.3942	2.84078e-07	8.52235e-07	3.27866e-31	4.82995e-15	FALSE	NaN	585.026	585.026	TRUE	TRUE	-13.1489	2	_YGQHPNIITLK_	_YGQHPNIITLK_	642.359	642.359	585.026
Not Defined	A210305_bc_hela_200ng_100min_dia_standard_py3_1017	NA	A210305_bc_hela_200ng_100min_dia_standard_py3_1017.d	1	P51812	P51812	-74.4239	-76.4039	2.79332e-67	1.00841e-18	3.71205e-69	4.63508e-20	31	334.243	YGQHPNIITLK	Stripped Sequence	FALSE	0	YGQHPNIITLK	10	2	FALSE	_YGQHPNIITLK_	11.9568	FALSE	_YGQHPNIITLK_	_YGQHPNIITLK_	no group specified	LABEL_FREE	FALSE	NaN	9.2612e-05	5.98527e-06	27.2623	11.6723	27.3942	1.99509e-06	5.98527e-06	5.72921e-17	1.70158e-16	FALSE	NaN	46.9012	46.9012	TRUE	TRUE	-24.127	3	_YGQHPNIITLK_	_YGQHPNIITLK_	428.575	428.574	46.9012
Not Defined	A210305_bc_hela_200ng_100min_dia_standard_py3_1017	NA	A210305_bc_hela_200ng_100min_dia_standard_py3_1017.d	1	P51812	P51812	-74.4239	-76.4039	2.79332e-67	1.00841e-18	3.71205e-69	4.63508e-20	31	334.243	NSIQFTDGYEVK	Stripped Sequence	TRUE	0	NSIQFTDGYEVK	11	1	FALSE	_NSIQFTDGYEVK_	33.9336	FALSE	_NSIQFTDGYEVK_	_NSIQFTDGYEVK_	no group specified	LABEL_FREE	FALSE	NaN	1.4013e-45	5.10277e-09	40.4603	33.9358	40.4586	1.70092e-09	5.10277e-09	2.19215e-63	5.96143e-51	FALSE	NaN	700.816	700.816	TRUE	TRUE	-0.566802	2	_NSIQFTDGYEVK_	_NSIQFTDGYEVK_	700.838	700.839	700.816
Not Defined	A210305_bc_hela_200ng_100min_dia_standard_py3_1017	NA	A210305_bc_hela_200ng_100min_dia_standard_py3_1017.d	1	P51812	P51812	-74.4239	-76.4039	2.79332e-67	1.00841e-18	3.71205e-69	4.63508e-20	31	334.243	LGAGPDGVEEIK	Stripped Sequence	TRUE	0	LGAGPDGVEEIK	12	1	FALSE	_LGAGPDGVEEIK_	16.9861	FALSE	_LGAGPDGVEEIK_	_LGAGPDGVEEIK_	no group specified	LABEL_FREE	FALSE	NaN	1.5145e-20	5.53008e-07	30.3622	17.0609	30.3133	1.84336e-07	5.53008e-07	3.26457e-45	3.1161e-24	FALSE	NaN	661.999	661.999	TRUE	TRUE	-11.268	2	_LGAGPDGVEEIK_	_LGAGPDGVEEIK_	592.812	592.811	661.999
Not Defined	A210305_bc_hela_200ng_100min_dia_standard_py3_1017	NA	A210305_bc_hela_200ng_100min_dia_standard_py3_1017.d	1	P51812	P51812	-74.4239	-76.4039	2.79332e-67	1.00841e-18	3.71205e-69	4.63508e-20	31	334.243	EASAVLFTITK	Stripped Sequence	TRUE	0	EASAVLFTITK	13	1	FALSE	_EASAVLFTITK_	52.5081	FALSE	_EASAVLFTITK_	_EASAVLFTITK_	no group specified	LABEL_FREE	FALSE	NaN	7.28675e-44	7.30584e-09	53.1681	52.4213	53.2315	2.43528e-09	7.30584e-09	3.3917e-38	4.75208e-24	FALSE	NaN	676.285	676.285	TRUE	TRUE	-1.16534	2	_EASAVLFTITK_	_EASAVLFTITK_	590.335	590.334	676.285
Not Defined	A210305_bc_hela_200ng_100min_dia_standard_py3_1017	NA	A210305_bc_hela_200ng_100min_dia_standard_py3_1017.d	1	P51812	P51812	-74.4239	-76.4039	2.79332e-67	1.00841e-18	3.71205e-69	4.63508e-20	31	334.243	LTAALVLR	Stripped Sequence	TRUE	0	LTAALVLR	14	1	FALSE	_LTAALVLR_	32.5031	FALSE	_LTAALVLR_	_LTAALVLR_	no group specified	LABEL_FREE	FALSE	NaN	7.00649e-45	5.91152e-09	39.6214	32.706	39.5058	1.97051e-09	5.91152e-09	5.69474e-36	1.22807e-17	FALSE	NaN	726.872	726.872	TRUE	TRUE	-0.811836	2	_LTAALVLR_	_LTAALVLR_	428.784	428.784	726.872
Not Defined	A210305_bc_hela_200ng_100min_dia_standard_py3_1017	NA	A210305_bc_hela_200ng_100min_dia_standard_py3_1017.d	1	P51812	P51812	-74.4239	-76.4039	2.79332e-67	1.00841e-18	3.71205e-69	4.63508e-20	31	334.243	ETMTMILK	Stripped Sequence	TRUE	0	ETMTMILK	15	2	FALSE	_ETM[+16]TMILK_	29.9449	FALSE	_ETM[Oxidation (M)]TMILK_	_ETM[Oxidation (M)]TMILK_	no group specified	LABEL_FREE	FALSE	NaN	6.51098e-34	5.60186e-08	38.1956	29.9416	38.1974	1.86798e-08	5.60186e-08	2.23029e-12	1.85895e-11	FALSE	NaN	220.584	220.584	TRUE	TRUE	-4.98939	2	_ETM[+16]TMILK_	_ETM[Oxidation (M)]TMILK_	491.751	491.751	220.584
Not Defined	A210305_bc_hela_200ng_100min_dia_standard_py3_1017	NA	A210305_bc_hela_200ng_100min_dia_standard_py3_1017.d	1	P51812	P51812	-74.4239	-76.4039	2.79332e-67	1.00841e-18	3.71205e-69	4.63508e-20	31	334.243	ETMTMILK	Stripped Sequence	TRUE	0	ETMTMILK	15	2	FALSE	_ETMTMILK_	29.9449	FALSE	_ETMTMILK_	_ETMTMILK_	no group specified	LABEL_FREE	FALSE	NaN	5.52146e-33	6.69818e-08	38.1906	29.9326	38.1974	2.24454e-08	6.69818e-08	5.2292e-15	3.5438e-10	FALSE	NaN	222.315	222.315	TRUE	TRUE	-5.37517	2	_ETMTMILK_	_ETMTMILK_	483.754	483.753	222.315
Not Defined	A210305_bc_hela_200ng_100min_dia_standard_py3_1017	NA	A210305_bc_hela_200ng_100min_dia_standard_py3_1017.d	1	P51812	P51812	-74.4239	-76.4039	2.79332e-67	1.00841e-18	3.71205e-69	4.63508e-20	31	334.243	LGMPQFLSPEAQSLLR	Stripped Sequence	TRUE	0	LGMPQFLSPEAQSLLR	16	1	FALSE	_LGMPQFLSPEAQSLLR_	100.198	FALSE	_LGMPQFLSPEAQSLLR_	_LGMPQFLSPEAQSLLR_	no group specified	LABEL_FREE	FALSE	NaN	5.26625e-40	1.64761e-08	83.156	100.038	83.2328	5.49204e-09	1.64761e-08	3.64503e-70	4.94349e-48	FALSE	NaN	472.406	472.406	TRUE	TRUE	-2.58703	2	_LGMPQFLSPEAQSLLR_	_LGMPQFLSPEAQSLLR_	893.98	893.98	472.406
Not Defined	A210305_bc_hela_200ng_100min_dia_standard_py3_1017	NA	A210305_bc_hela_200ng_100min_dia_standard_py3_1017.d	1	P51812	P51812	-74.4239	-76.4039	2.79332e-67	1.00841e-18	3.71205e-69	4.63508e-20	31	334.243	PATGRPEDTFYFDPEFTAK	Stripped Sequence	TRUE	1	PATGRPEDTFYFDPEFTAK	17	1	FALSE	_PATGRPEDTFYFDPEFTAK_	62.1685	FALSE	_PATGRPEDTFYFDPEFTAK_	_PATGRPEDTFYFDPEFTAK_	no group specified	LABEL_FREE	FALSE	NaN	0	1.84153e-09	59.9135	62.1758	59.9091	6.13844e-10	1.84153e-09	3.18645e-55	1.24727e-41	FALSE	NaN	497.406	497.406	TRUE	TRUE	1.05045	3	_PATGRPEDTFYFDPEFTAK_	_PATGRPEDTFYFDPEFTAK_	730.344	730.345	497.406
Not Defined	A210305_bc_hela_200ng_100min_dia_standard_py3_1017	NA	A210305_bc_hela_200ng_100min_dia_standard_py3_1017.d	1	P51812	P51812	-74.4239	-76.4039	2.79332e-67	1.00841e-18	3.71205e-69	4.63508e-20	31	334.243	YVYVVTELMK	Stripped Sequence	TRUE	0	YVYVVTELMK	18	1	FALSE	_YVYVVTELMK_	65.1273	FALSE	_YVYVVTELMK_	_YVYVVTELMK_	no group specified	LABEL_FREE	FALSE	NaN	1.66755e-43	7.87876e-09	62.1126	65.1017	62.1265	2.62625e-09	7.87876e-09	1.27657e-59	4.82954e-51	FALSE	NaN	567.306	567.306	TRUE	TRUE	-1.29432	2	_YVYVVTELMK_	_YVYVVTELMK_	622.833	622.833	567.306
Not Defined	A210305_bc_hela_200ng_100min_dia_standard_py3_1017	NA	A210305_bc_hela_200ng_100min_dia_standard_py3_1017.d	1	P51812	P51812	-74.4239	-76.4039	2.79332e-67	1.00841e-18	3.71205e-69	4.63508e-20	31	334.243	PSNILYVDESGNPESIR	Stripped Sequence	TRUE	0	PSNILYVDESGNPESIR	19	2	FALSE	_PSNILYVDESGNPESIR_	49.4415	FALSE	_PSNILYVDESGNPESIR_	_PSNILYVDESGNPESIR_	no group specified	LABEL_FREE	FALSE	NaN	9.65266e-19	7.07667e-07	50.7563	48.5376	51.4122	2.35889e-07	7.07667e-07	1.40993e-29	5.28575e-23	FALSE	NaN	387.85	387.85	TRUE	TRUE	-12.283	2	_PSNILYVDESGNPESIR_	_PSNILYVDESGNPESIR_	945.466	945.466	387.85
Not Defined	A210305_bc_hela_200ng_100min_dia_standard_py3_1017	NA	A210305_bc_hela_200ng_100min_dia_standard_py3_1017.d	1	P51812	P51812	-74.4239	-76.4039	2.79332e-67	1.00841e-18	3.71205e-69	4.63508e-20	31	334.243	PSNILYVDESGNPESIR	Stripped Sequence	TRUE	0	PSNILYVDESGNPESIR	19	2	FALSE	_PSNILYVDESGNPESIR_	49.4415	FALSE	_PSNILYVDESGNPESIR_	_PSNILYVDESGNPESIR_	no group specified	LABEL_FREE	FALSE	NaN	0.00139933	2.71308e-05	50.7712	48.5601	51.4122	6.66387e-05	0.000169464	3.32131e-06	2.71308e-05	FALSE	NaN	52.349	52.349	TRUE	TRUE	-28.7226	3	_PSNILYVDESGNPESIR_	_PSNILYVDESGNPESIR_	630.646	630.646	52.349
Not Defined	A210305_bc_hela_200ng_100min_dia_standard_py3_1017	NA	A210305_bc_hela_200ng_100min_dia_standard_py3_1017.d	1	P51812	P51812	-74.4239	-76.4039	2.79332e-67	1.00841e-18	3.71205e-69	4.63508e-20	31	334.243	ATNMEFAVK	Stripped Sequence	TRUE	0	ATNMEFAVK	20	1	FALSE	_ATNMEFAVK_	10.5199	FALSE	_ATNMEFAVK_	_ATNMEFAVK_	no group specified	LABEL_FREE	FALSE	NaN	1.48936e-39	1.80626e-08	26.7544	10.5689	26.7339	6.02087e-09	1.80626e-08	5.33671e-46	4.65632e-21	FALSE	NaN	282.368	282.368	TRUE	TRUE	-2.75812	2	_ATNMEFAVK_	_ATNMEFAVK_	505.752	505.752	282.368
Not Defined	A210305_bc_hela_200ng_100min_dia_standard_py3_1017	NA	A210305_bc_hela_200ng_100min_dia_standard_py3_1017.d	1	P51812	P51812	-74.4239	-76.4039	2.79332e-67	1.00841e-18	3.71205e-69	4.63508e-20	31	334.243	AYSFCGTVEYMAPEVVNR	Stripped Sequence	FALSE	0	AYSFCGTVEYMAPEVVNR	21	1	FALSE	_AYSFC[+57]GTVEYMAPEVVNR_	73.9887	FALSE	_AYSFC[Carbamidomethyl (C)]GTVEYMAPEVVNR_	_AYSFC[Carbamidomethyl (C)]GTVEYMAPEVVNR_	no group specified	LABEL_FREE	FALSE	NaN	0	4.95582e-11	67.8771	73.7332	67.9871	1.65194e-11	4.95582e-11	4.16499e-64	3.68528e-21	FALSE	NaN	212.178	212.178	TRUE	TRUE	6.12763	2	_AYSFC[+57]GTVEYMAPEVVNR_	_AYSFC[Carbamidomethyl (C)]GTVEYMAPEVVNR_	1046.98	1046.98	212.178
Not Defined	A210305_bc_hela_200ng_100min_dia_standard_py3_1017	NA	A210305_bc_hela_200ng_100min_dia_standard_py3_1017.d	1	P51812	P51812	-74.4239	-76.4039	2.79332e-67	1.00841e-18	3.71205e-69	4.63508e-20	31	334.243	FSLSGGYWNSVSDTAK	Stripped Sequence	TRUE	0	FSLSGGYWNSVSDTAK	22	1	FALSE	_FSLSGGYWNSVSDTAK_	61.9194	FALSE	_FSLSGGYWNSVSDTAK_	_FSLSGGYWNSVSDTAK_	no group specified	LABEL_FREE	FALSE	NaN	7.37206e-33	6.85841e-08	59.773	61.9409	59.7601	2.28614e-08	6.85841e-08	3.17158e-45	4.56363e-33	FALSE	NaN	189.43	189.43	TRUE	TRUE	-5.42779	2	_FSLSGGYWNSVSDTAK_	_FSLSGGYWNSVSDTAK_	859.905	859.906	189.43
Not Defined	A210305_bc_hela_200ng_100min_dia_standard_py3_1017	NA	A210305_bc_hela_200ng_100min_dia_standard_py3_1017.d	1	P51812	P51812	-74.4239	-76.4039	2.79332e-67	1.00841e-18	3.71205e-69	4.63508e-20	31	334.243	HSFFSTIDWNK	Stripped Sequence	TRUE	0	HSFFSTIDWNK	23	1	FALSE	_HSFFSTIDWNK_	49.4807	FALSE	_HSFFSTIDWNK_	_HSFFSTIDWNK_	no group specified	LABEL_FREE	FALSE	NaN	1.30015e-07	5.79505e-06	51.3885	49.4093	51.4408	2.063e-06	5.79505e-06	5.10342e-12	3.93951e-07	FALSE	NaN	171.091	171.091	TRUE	TRUE	-20.7917	2	_HSFFSTIDWNK_	_HSFFSTIDWNK_	691.33	691.331	171.091
Not Defined	A210305_bc_hela_200ng_100min_dia_standard_py3_1017	NA	A210305_bc_hela_200ng_100min_dia_standard_py3_1017.d	1	P51812	P51812	-74.4239	-76.4039	2.79332e-67	1.00841e-18	3.71205e-69	4.63508e-20	31	334.243	AENGLLMTPCYTANFVAPEVLK	Stripped Sequence	FALSE	0	AENGLLMTPCYTANFVAPEVLK	24	1	FALSE	_AENGLLMTPC[+57]YTANFVAPEVLK_	103.591	FALSE	_AENGLLMTPC[Carbamidomethyl (C)]YTANFVAPEVLK_	_AENGLLMTPC[Carbamidomethyl (C)]YTANFVAPEVLK_	no group specified	LABEL_FREE	FALSE	NaN	0	1.83602e-10	85.1684	103.676	85.1218	6.12006e-11	1.83602e-10	1.13705e-63	1.93446e-54	FALSE	NaN	121.31	121.31	TRUE	TRUE	4.34563	3	_AENGLLMTPC[+57]YTANFVAPEVLK_	_AENGLLMTPC[Carbamidomethyl (C)]YTANFVAPEVLK_	813.408	813.409	121.31
Not Defined	A210305_bc_hela_200ng_100min_dia_standard_py3_1017	NA	A210305_bc_hela_200ng_100min_dia_standard_py3_1017.d	1	P51812	P51812	-74.4239	-76.4039	2.79332e-67	1.00841e-18	3.71205e-69	4.63508e-20	31	334.243	DILVEVNHPFIVK	Stripped Sequence	FALSE	0	DILVEVNHPFIVK	25	1	FALSE	_DILVEVNHPFIVK_	64.4445	FALSE	_DILVEVNHPFIVK_	_DILVEVNHPFIVK_	no group specified	LABEL_FREE	FALSE	NaN	0	1.3149e-09	61.8378	64.6587	61.6973	4.38301e-10	1.3149e-09	3.98175e-38	5.42952e-18	FALSE	NaN	94.1972	94.1972	TRUE	TRUE	1.55307	2	_DILVEVNHPFIVK_	_DILVEVNHPFIVK_	761.935	761.936	94.1972
Not Defined	A210305_bc_hela_200ng_100min_dia_standard_py3_1017	NA	A210305_bc_hela_200ng_100min_dia_standard_py3_1017.d	1	P51812	P51812	-74.4239	-76.4039	2.79332e-67	1.00841e-18	3.71205e-69	4.63508e-20	31	334.243	DPTEEIEILLR	Stripped Sequence	TRUE	0	DPTEEIEILLR	26	1	FALSE	_DPTEEIEILLR_	97.9515	FALSE	_DPTEEIEILLR_	_DPTEEIEILLR_	no group specified	LABEL_FREE	FALSE	NaN	1.61691e-34	4.98183e-08	82.5374	98.3914	82.411	0.00020136	0.000508611	4.98183e-08	9.54181e-05	FALSE	NaN	87.8785	87.8785	TRUE	TRUE	-4.74107	2	_DPTEEIEILLR_	_DPTEEIEILLR_	664.359	664.359	87.8785
Not Defined	A210305_bc_hela_200ng_100min_dia_standard_py3_1017	NA	A210305_bc_hela_200ng_100min_dia_standard_py3_1017.d	1	P51812	P51812	-74.4239	-76.4039	2.79332e-67	1.00841e-18	3.71205e-69	4.63508e-20	31	334.243	QDAPHLVK	Stripped Sequence	TRUE	0	QDAPHLVK	27	1	FALSE	_QDAPHLVK_	-27.2793	FALSE	_QDAPHLVK_	_QDAPHLVK_	no group specified	LABEL_FREE	FALSE	NaN	2.84775e-18	7.52321e-07	10.3162	-26.7549	10.1354	5.09427e-06	1.45305e-05	1.70272e-20	7.52321e-07	FALSE	NaN	49.5396	49.5396	TRUE	TRUE	-12.5569	2	_QDAPHLVK_	_QDAPHLVK_	454.253	454.253	49.5396
Not Defined	A210305_bc_hela_200ng_100min_dia_standard_py3_1017	NA	A210305_bc_hela_200ng_100min_dia_standard_py3_1017.d	1	P51825	P51825	-111.552	-111.552	0.0479128	0.0187579	0.000249546	0.000226331	2	64.5584	IQNMLGNYEEVK	Stripped Sequence	TRUE	0	IQNMLGNYEEVK	1	1	TRUE	_IQNMLGNYEEVK_	36.589	FALSE	_IQNMLGNYEEVK_	_IQNMLGNYEEVK_	no group specified	LABEL_FREE	FALSE	NaN	0.00705209	0.000203203	42.3132	36.2882	42.5136	0.000359025	0.000716521	0.000157351	0.000203203	FALSE	NaN	46.4688	46.4688	TRUE	TRUE	-39.4944	2	_IQNMLGNYEEVK_	_IQNMLGNYEEVK_	719.356	719.356	46.4688
Not Defined	A210305_bc_hela_200ng_100min_dia_standard_py3_1017	NA	A210305_bc_hela_200ng_100min_dia_standard_py3_1017.d	1	P51825	P51825	-111.552	-111.552	0.0479128	0.0187579	0.000249546	0.000226331	2	64.5584	ITLDLLSR	Stripped Sequence	TRUE	0	ITLDLLSR	2	1	TRUE	_ITLDLLSR_	52.3166	FALSE	_ITLDLLSR_	_ITLDLLSR_	no group specified	LABEL_FREE	FALSE	NaN	0.00139933	2.86788e-05	53.9513	53.3871	53.1083	0.00291667	0.00865375	2.86788e-05	6.75889e-05	FALSE	NaN	83.6631	83.6631	TRUE	TRUE	-29.0209	2	_ITLDLLSR_	_ITLDLLSR_	465.785	465.784	83.6631
Not Defined	A210305_bc_hela_200ng_100min_dia_standard_py3_1017	NA	A210305_bc_hela_200ng_100min_dia_standard_py3_1017.d	1	P51858	P51858	-73.1699	-75.5967	1.69298e-75	2.88326e-20	3.27321e-77	1.7046e-21	20	1274.53	IDEMPEAAVK	Stripped Sequence	TRUE	0	IDEMPEAAVK	1	2	TRUE	_IDEMPEAAVK_	13.2172	FALSE	_IDEMPEAAVK_	_IDEMPEAAVK_	no group specified	LABEL_FREE	FALSE	NaN	1.67855e-30	1.06947e-07	27.9671	13.1323	28.0083	3.56489e-08	1.06947e-07	4.03127e-33	8.81933e-21	FALSE	NaN	23862.3	23862.3	TRUE	TRUE	-6.43675	2	_IDEMPEAAVK_	_IDEMPEAAVK_	551.776	551.776	23862.3
Not Defined	A210305_bc_hela_200ng_100min_dia_standard_py3_1017	NA	A210305_bc_hela_200ng_100min_dia_standard_py3_1017.d	1	P51858	P51858	-73.1699	-75.5967	1.69298e-75	2.88326e-20	3.27321e-77	1.7046e-21	20	1274.53	IDEMPEAAVK	Stripped Sequence	TRUE	0	IDEMPEAAVK	1	2	TRUE	_IDEM[+16]PEAAVK_	-5.62837	FALSE	_IDEM[Oxidation (M)]PEAAVK_	_IDEM[Oxidation (M)]PEAAVK_	no group specified	LABEL_FREE	FALSE	NaN	2.2701e-43	8.10391e-09	18.5943	-5.82857	18.7129	2.7013e-09	8.10391e-09	2.19764e-42	2.22621e-27	FALSE	NaN	302.914	302.914	TRUE	TRUE	-1.34278	2	_IDEM[+16]PEAAVK_	_IDEM[Oxidation (M)]PEAAVK_	559.774	559.774	302.914
Not Defined	A210305_bc_hela_200ng_100min_dia_standard_py3_1017	NA	A210305_bc_hela_200ng_100min_dia_standard_py3_1017.d	1	P51858	P51858	-73.1699	-75.5967	1.69298e-75	2.88326e-20	3.27321e-77	1.7046e-21	20	1274.53	DLFPYEESK	Stripped Sequence	TRUE	0	DLFPYEESK	2	1	TRUE	_DLFPYEESK_	40.5847	FALSE	_DLFPYEESK_	_DLFPYEESK_	no group specified	LABEL_FREE	FALSE	NaN	8.70111e-14	1.24792e-06	44.8201	40.3785	44.9544	4.17495e-07	1.24792e-06	2.59846e-10	4.30571e-09	FALSE	NaN	16979.5	16979.5	TRUE	TRUE	-15.4253	2	_DLFPYEESK_	_DLFPYEESK_	564.266	564.266	16979.5
Not Defined	A210305_bc_hela_200ng_100min_dia_standard_py3_1017	NA	A210305_bc_hela_200ng_100min_dia_standard_py3_1017.d	1	P51858	P51858	-73.1699	-75.5967	1.69298e-75	2.88326e-20	3.27321e-77	1.7046e-21	20	1274.53	EAATLEVERPLPMEVEK	Stripped Sequence	TRUE	1	EAATLEVERPLPMEVEK	3	2	TRUE	_EAATLEVERPLPMEVEK_	46.0343	FALSE	_EAATLEVERPLPMEVEK_	_EAATLEVERPLPMEVEK_	no group specified	LABEL_FREE	FALSE	NaN	4.05599e-22	4.39221e-07	49.167	46.0275	49.171	1.46407e-07	4.39221e-07	1.23487e-39	1.92169e-32	FALSE	NaN	17522.1	17522.1	TRUE	TRUE	-10.4267	3	_EAATLEVERPLPMEVEK_	_EAATLEVERPLPMEVEK_	647.671	647.672	17522.1
Not Defined	A210305_bc_hela_200ng_100min_dia_standard_py3_1017	NA	A210305_bc_hela_200ng_100min_dia_standard_py3_1017.d	1	P51858	P51858	-73.1699	-75.5967	1.69298e-75	2.88326e-20	3.27321e-77	1.7046e-21	20	1274.53	EAATLEVERPLPMEVEK	Stripped Sequence	TRUE	1	EAATLEVERPLPMEVEK	3	2	TRUE	_EAATLEVERPLPMEVEK_	46.0343	FALSE	_EAATLEVERPLPMEVEK_	_EAATLEVERPLPMEVEK_	no group specified	LABEL_FREE	FALSE	NaN	1.56757e-21	4.79493e-07	49.1708	46.0339	49.171	1.59831e-07	4.79493e-07	3.98881e-30	5.04033e-21	FALSE	NaN	42.7293	42.7293	TRUE	TRUE	-10.7365	2	_EAATLEVERPLPMEVEK_	_EAATLEVERPLPMEVEK_	971.004	971.004	42.7293
Not Defined	A210305_bc_hela_200ng_100min_dia_standard_py3_1017	NA	A210305_bc_hela_200ng_100min_dia_standard_py3_1017.d	1	P51858	P51858	-73.1699	-75.5967	1.69298e-75	2.88326e-20	3.27321e-77	1.7046e-21	20	1274.53	NSTPSEPGSGR	Stripped Sequence	TRUE	0	NSTPSEPGSGR	4	1	FALSE	_NSTPSEPGSGR_	-37.4625	FALSE	_NSTPSEPGSGR_	_NSTPSEPGSGR_	no group specified	LABEL_FREE	FALSE	NaN	9.13257e-19	7.05322e-07	6.8469	-37.3726	6.82258	2.35107e-07	7.05322e-07	5.14807e-16	4.89823e-15	FALSE	NaN	11958.6	11958.6	TRUE	TRUE	-12.269	2	_NSTPSEPGSGR_	_NSTPSEPGSGR_	544.752	544.752	11958.6
Not Defined	A210305_bc_hela_200ng_100min_dia_standard_py3_1017	NA	A210305_bc_hela_200ng_100min_dia_standard_py3_1017.d	1	P51858	P51858	-73.1699	-75.5967	1.69298e-75	2.88326e-20	3.27321e-77	1.7046e-21	20	1274.53	EAENPEGEEK	Stripped Sequence	TRUE	0	EAENPEGEEK	5	1	FALSE	_EAENPEGEEK_	-38.9536	FALSE	_EAENPEGEEK_	_EAENPEGEEK_	no group specified	LABEL_FREE	FALSE	NaN	1.18207e-30	1.03912e-07	6.34794	-39.161	6.40635	3.46375e-08	1.03912e-07	4.90149e-49	4.33497e-17	FALSE	NaN	13080	13080	TRUE	TRUE	-6.37031	2	_EAENPEGEEK_	_EAENPEGEEK_	566.244	566.244	13080
Not Defined	A210305_bc_hela_200ng_100min_dia_standard_py3_1017	NA	A210305_bc_hela_200ng_100min_dia_standard_py3_1017.d	1	P51858	P51858	-73.1699	-75.5967	1.69298e-75	2.88326e-20	3.27321e-77	1.7046e-21	20	1274.53	GFSEGLWEIENNPTVK	Stripped Sequence	TRUE	0	GFSEGLWEIENNPTVK	6	2	FALSE	_GFSEGLWEIENNPTVK_	70.278	FALSE	_GFSEGLWEIENNPTVK_	_GFSEGLWEIENNPTVK_	no group specified	LABEL_FREE	FALSE	NaN	3.32045e-32	7.77184e-08	65.6944	70.2403	65.7239	2.59061e-08	7.77184e-08	3.66835e-53	1.14834e-45	FALSE	NaN	8950.09	8950.09	TRUE	TRUE	-5.70348	2	_GFSEGLWEIENNPTVK_	_GFSEGLWEIENNPTVK_	910.447	910.448	8950.09
Not Defined	A210305_bc_hela_200ng_100min_dia_standard_py3_1017	NA	A210305_bc_hela_200ng_100min_dia_standard_py3_1017.d	1	P51858	P51858	-73.1699	-75.5967	1.69298e-75	2.88326e-20	3.27321e-77	1.7046e-21	20	1274.53	GFSEGLWEIENNPTVK	Stripped Sequence	TRUE	0	GFSEGLWEIENNPTVK	6	2	FALSE	_GFSEGLWEIENNPTVK_	70.278	FALSE	_GFSEGLWEIENNPTVK_	_GFSEGLWEIENNPTVK_	no group specified	LABEL_FREE	FALSE	NaN	7.10593e-40	1.69244e-08	65.6973	70.244	65.7239	6.95746e-08	1.91799e-07	2.94416e-56	1.69244e-08	FALSE	NaN	266.138	266.138	TRUE	TRUE	-2.63623	3	_GFSEGLWEIENNPTVK_	_GFSEGLWEIENNPTVK_	607.3	607.3	266.138
Not Defined	A210305_bc_hela_200ng_100min_dia_standard_py3_1017	NA	A210305_bc_hela_200ng_100min_dia_standard_py3_1017.d	1	P51858	P51858	-73.1699	-75.5967	1.69298e-75	2.88326e-20	3.27321e-77	1.7046e-21	20	1274.53	AGDLLEDSPK	Stripped Sequence	TRUE	0	AGDLLEDSPK	7	1	FALSE	_AGDLLEDSPK_	7.61853	FALSE	_AGDLLEDSPK_	_AGDLLEDSPK_	no group specified	LABEL_FREE	FALSE	NaN	2.49001e-23	3.64751e-07	24.8994	7.38571	25.0563	1.21584e-07	3.64751e-07	3.54956e-28	2.14874e-24	FALSE	NaN	8025.31	8025.31	TRUE	TRUE	-9.80212	2	_AGDLLEDSPK_	_AGDLLEDSPK_	522.764	522.764	8025.31
Not Defined	A210305_bc_hela_200ng_100min_dia_standard_py3_1017	NA	A210305_bc_hela_200ng_100min_dia_standard_py3_1017.d	1	P51858	P51858	-73.1699	-75.5967	1.69298e-75	2.88326e-20	3.27321e-77	1.7046e-21	20	1274.53	SCVEEPEPEPEAAEGDGDK	Stripped Sequence	TRUE	0	SCVEEPEPEPEAAEGDGDK	8	2	FALSE	_SC[+57]VEEPEPEPEAAEGDGDK_	9.1838	FALSE	_SC[Carbamidomethyl (C)]VEEPEPEPEAAEGDGDK_	_SC[Carbamidomethyl (C)]VEEPEPEPEAAEGDGDK_	no group specified	LABEL_FREE	FALSE	NaN	2.19445e-19	6.49956e-07	26.2943	9.54237	26.1005	2.16652e-07	6.49956e-07	3.98255e-36	8.62867e-22	FALSE	NaN	3788.51	3788.51	TRUE	TRUE	-11.9146	2	_SC[+57]VEEPEPEPEAAEGDGDK_	_SC[Carbamidomethyl (C)]VEEPEPEPEAAEGDGDK_	1022.92	1022.92	3788.51
Not Defined	A210305_bc_hela_200ng_100min_dia_standard_py3_1017	NA	A210305_bc_hela_200ng_100min_dia_standard_py3_1017.d	1	P51858	P51858	-73.1699	-75.5967	1.69298e-75	2.88326e-20	3.27321e-77	1.7046e-21	20	1274.53	SCVEEPEPEPEAAEGDGDK	Stripped Sequence	TRUE	0	SCVEEPEPEPEAAEGDGDK	8	2	FALSE	_SC[+57]VEEPEPEPEAAEGDGDK_	9.1838	FALSE	_SC[Carbamidomethyl (C)]VEEPEPEPEAAEGDGDK_	_SC[Carbamidomethyl (C)]VEEPEPEPEAAEGDGDK_	no group specified	LABEL_FREE	FALSE	NaN	0	3.62536e-09	26.2946	9.54291	26.1005	1.20845e-09	3.62536e-09	1.72559e-71	2.7739e-68	FALSE	NaN	317.763	317.763	TRUE	TRUE	-0.0135487	3	_SC[+57]VEEPEPEPEAAEGDGDK_	_SC[Carbamidomethyl (C)]VEEPEPEPEAAEGDGDK_	682.281	682.281	317.763
Not Defined	A210305_bc_hela_200ng_100min_dia_standard_py3_1017	NA	A210305_bc_hela_200ng_100min_dia_standard_py3_1017.d	1	P51858	P51858	-73.1699	-75.5967	1.69298e-75	2.88326e-20	3.27321e-77	1.7046e-21	20	1274.53	SCVEEPEPEPEAAEGDGDKK	Stripped Sequence	TRUE	1	SCVEEPEPEPEAAEGDGDKK	9	1	FALSE	_SC[+57]VEEPEPEPEAAEGDGDKK_	-1.08329	FALSE	_SC[Carbamidomethyl (C)]VEEPEPEPEAAEGDGDKK_	_SC[Carbamidomethyl (C)]VEEPEPEPEAAEGDGDKK_	no group specified	LABEL_FREE	FALSE	NaN	3.78212e-22	4.37149e-07	20.7388	-0.922025	20.6758	1.45716e-07	4.37149e-07	9.9919e-38	1.59291e-21	FALSE	NaN	2092.46	2092.46	TRUE	TRUE	-10.4108	3	_SC[+57]VEEPEPEPEAAEGDGDKK_	_SC[Carbamidomethyl (C)]VEEPEPEPEAAEGDGDKK_	724.979	724.98	2092.46
Not Defined	A210305_bc_hela_200ng_100min_dia_standard_py3_1017	NA	A210305_bc_hela_200ng_100min_dia_standard_py3_1017.d	1	P51858	P51858	-73.1699	-75.5967	1.69298e-75	2.88326e-20	3.27321e-77	1.7046e-21	20	1274.53	EDAEAPGIR	Stripped Sequence	TRUE	0	EDAEAPGIR	10	1	FALSE	_EDAEAPGIR_	-13.8435	FALSE	_EDAEAPGIR_	_EDAEAPGIR_	no group specified	LABEL_FREE	FALSE	NaN	1.68156e-41	1.20608e-08	15.3246	-13.8141	15.3122	4.02025e-09	1.20608e-08	1.58695e-37	6.5941e-36	FALSE	NaN	1464.68	1464.68	TRUE	TRUE	-2.02737	2	_EDAEAPGIR_	_EDAEAPGIR_	479.235	479.235	1464.68
Not Defined	A210305_bc_hela_200ng_100min_dia_standard_py3_1017	NA	A210305_bc_hela_200ng_100min_dia_standard_py3_1017.d	1	P51858	P51858	-73.1699	-75.5967	1.69298e-75	2.88326e-20	3.27321e-77	1.7046e-21	20	1274.53	LVIDEPAK	Stripped Sequence	TRUE	0	LVIDEPAK	11	1	FALSE	_LVIDEPAK_	4.26551	FALSE	_LVIDEPAK_	_LVIDEPAK_	no group specified	LABEL_FREE	FALSE	NaN	3.50195e-10	3.17755e-06	23.6074	4.66095	23.4413	1.25725e-06	3.17755e-06	1.96703e-12	5.94205e-07	FALSE	NaN	793.67	793.67	TRUE	TRUE	-18.2508	2	_LVIDEPAK_	_LVIDEPAK_	442.758	442.757	793.67
Not Defined	A210305_bc_hela_200ng_100min_dia_standard_py3_1017	NA	A210305_bc_hela_200ng_100min_dia_standard_py3_1017.d	1	P51858	P51858	-73.1699	-75.5967	1.69298e-75	2.88326e-20	3.27321e-77	1.7046e-21	20	1274.53	GPPQEEEEEEDEEEEATKEDAEAPGIR	Stripped Sequence	TRUE	1	GPPQEEEEEEDEEEEATKEDAEAPGIR	12	1	FALSE	_GPPQEEEEEEDEEEEATKEDAEAPGIR_	32.086	FALSE	_GPPQEEEEEEDEEEEATKEDAEAPGIR_	_GPPQEEEEEEDEEEEATKEDAEAPGIR_	no group specified	LABEL_FREE	FALSE	NaN	0	2.7073e-11	39.2272	31.9828	39.2795	9.02434e-12	2.7073e-11	7.52532e-67	1.06248e-56	FALSE	NaN	414.457	414.457	TRUE	TRUE	6.93489	4	_GPPQEEEEEEDEEEEATKEDAEAPGIR_	_GPPQEEEEEEDEEEEATKEDAEAPGIR_	761.326	761.327	414.457
Not Defined	A210305_bc_hela_200ng_100min_dia_standard_py3_1017	NA	A210305_bc_hela_200ng_100min_dia_standard_py3_1017.d	1	P51858	P51858	-73.1699	-75.5967	1.69298e-75	2.88326e-20	3.27321e-77	1.7046e-21	20	1274.53	PLPMEVEK	Stripped Sequence	TRUE	0	PLPMEVEK	13	1	FALSE	_PLPMEVEK_	12.2009	FALSE	_PLPMEVEK_	_PLPMEVEK_	no group specified	LABEL_FREE	FALSE	NaN	1.22323e-14	1.14431e-06	27.189	11.515	27.5087	1.52636e-05	3.21957e-05	1.14431e-06	1.24508e-05	FALSE	NaN	310.425	310.425	TRUE	TRUE	-14.8384	2	_PLPMEVEK_	_PLPMEVEK_	471.752	471.751	310.425
Not Defined	A210305_bc_hela_200ng_100min_dia_standard_py3_1017	NA	A210305_bc_hela_200ng_100min_dia_standard_py3_1017.d	1	P51858	P51858	-73.1699	-75.5967	1.69298e-75	2.88326e-20	3.27321e-77	1.7046e-21	20	1274.53	EAATLEVER	Stripped Sequence	TRUE	0	EAATLEVER	14	1	FALSE	_EAATLEVER_	-3.27406	FALSE	_EAATLEVER_	_EAATLEVER_	no group specified	LABEL_FREE	FALSE	NaN	6.71389e-06	5.84174e-06	19.4319	-4.39513	19.9702	4.91679e-05	0.000113805	5.84174e-06	2.78573e-05	FALSE	NaN	194.597	194.597	TRUE	TRUE	-22.7053	2	_EAATLEVER_	_EAATLEVER_	509.264	509.264	194.597
Not Defined	A210305_bc_hela_200ng_100min_dia_standard_py3_1017	NA	A210305_bc_hela_200ng_100min_dia_standard_py3_1017.d	1	P51858	P51858	-73.1699	-75.5967	1.69298e-75	2.88326e-20	3.27321e-77	1.7046e-21	20	1274.53	GPPQEEEEEEDEEEEATK	Stripped Sequence	TRUE	0	GPPQEEEEEEDEEEEATK	15	1	FALSE	_GPPQEEEEEEDEEEEATK_	4.08841	FALSE	_GPPQEEEEEEDEEEEATK_	_GPPQEEEEEEDEEEEATK_	no group specified	LABEL_FREE	FALSE	NaN	3.24265e-30	1.12671e-07	23.5441	4.50941	23.3667	1.11671e-07	2.22342e-07	1.01763e-18	1.12671e-07	FALSE	NaN	136.522	136.522	TRUE	TRUE	-6.56199	2	_GPPQEEEEEEDEEEEATK_	_GPPQEEEEEEDEEEEATK_	1052.42	1052.42	136.522
Not Defined	A210305_bc_hela_200ng_100min_dia_standard_py3_1017	NA	A210305_bc_hela_200ng_100min_dia_standard_py3_1017.d	1	P51858	P51858	-73.1699	-75.5967	1.69298e-75	2.88326e-20	3.27321e-77	1.7046e-21	20	1274.53	YQVFFFGTHETAFLGPK	Stripped Sequence	TRUE	0	YQVFFFGTHETAFLGPK	16	1	FALSE	_YQVFFFGTHETAFLGPK_	83.9716	FALSE	_YQVFFFGTHETAFLGPK_	_YQVFFFGTHETAFLGPK_	no group specified	LABEL_FREE	FALSE	NaN	1.2029e-07	5.78879e-06	73.9719	83.0592	74.4002	3.91894e-05	0.000105667	5.78879e-06	6.11241e-06	FALSE	NaN	69.2615	69.2615	TRUE	TRUE	-20.7547	3	_YQVFFFGTHETAFLGPK_	_YQVFFFGTHETAFLGPK_	663.668	663.669	69.2615
Not Defined	A210305_bc_hela_200ng_100min_dia_standard_py3_1017	NA	A210305_bc_hela_200ng_100min_dia_standard_py3_1017.d	1	P51884	P51884	-82.6675	-86.7279	4.89697e-26	3.13614e-06	3.07717e-28	4.6062e-08	3	640.616	ISNIPDEYFK	Stripped Sequence	TRUE	0	ISNIPDEYFK	1	1	TRUE	_ISNIPDEYFK_	41.6698	FALSE	_ISNIPDEYFK_	_ISNIPDEYFK_	no group specified	LABEL_FREE	FALSE	NaN	2.85283e-30	1.11511e-07	45.6756	41.6814	45.6671	3.71704e-08	1.11511e-07	3.92532e-28	5.61975e-27	FALSE	NaN	7364.81	7364.81	TRUE	TRUE	-6.53758	2	_ISNIPDEYFK_	_ISNIPDEYFK_	613.309	613.309	7364.81
Not Defined	A210305_bc_hela_200ng_100min_dia_standard_py3_1017	NA	A210305_bc_hela_200ng_100min_dia_standard_py3_1017.d	1	P51884	P51884	-82.6675	-86.7279	4.89697e-26	3.13614e-06	3.07717e-28	4.6062e-08	3	640.616	SVPMVPPGIK	Stripped Sequence	TRUE	0	SVPMVPPGIK	2	1	TRUE	_SVPMVPPGIK_	33.7152	FALSE	_SVPMVPPGIK_	_SVPMVPPGIK_	no group specified	LABEL_FREE	FALSE	NaN	7.27198e-36	3.824e-08	40.178	33.5553	40.2886	1.27467e-08	3.824e-08	1.89609e-44	5.44518e-22	FALSE	NaN	1086.27	1086.27	TRUE	TRUE	-4.19636	2	_SVPMVPPGIK_	_SVPMVPPGIK_	512.797	512.796	1086.27
Not Defined	A210305_bc_hela_200ng_100min_dia_standard_py3_1017	NA	A210305_bc_hela_200ng_100min_dia_standard_py3_1017.d	1	P51884	P51884	-82.6675	-86.7279	4.89697e-26	3.13614e-06	3.07717e-28	4.6062e-08	3	640.616	LPSGLPVSLLTLYLDNNK	Stripped Sequence	TRUE	0	LPSGLPVSLLTLYLDNNK	3	1	TRUE	_LPSGLPVSLLTLYLDNNK_	158.368	FALSE	_LPSGLPVSLLTLYLDNNK_	_LPSGLPVSLLTLYLDNNK_	no group specified	LABEL_FREE	FALSE	NaN	9.20099e-32	8.44746e-08	97.1669	158.237	97.1837	0.000251348	0.000753959	1.76399e-15	8.44746e-08	FALSE	NaN	34.9815	34.9815	TRUE	TRUE	-5.89192	2	_LPSGLPVSLLTLYLDNNK_	_LPSGLPVSLLTLYLDNNK_	979.054	979.055	34.9815
Not Defined	A210305_bc_hela_200ng_100min_dia_standard_py3_1017	NA	A210305_bc_hela_200ng_100min_dia_standard_py3_1017.d	1	P51946	P51946	-75.7742	-76.4431	5.24287e-59	1.19243e-18	5.25748e-61	5.4322e-20	7	152.436	VDEFNVSSPQFVGNLR	Stripped Sequence	TRUE	0	VDEFNVSSPQFVGNLR	1	1	TRUE	_VDEFNVSSPQFVGNLR_	67.4824	FALSE	_VDEFNVSSPQFVGNLR_	_VDEFNVSSPQFVGNLR_	no group specified	LABEL_FREE	FALSE	NaN	0	7.09069e-11	63.7468	67.5879	63.6649	2.36356e-11	7.09069e-11	9.71217e-60	1.11133e-50	FALSE	NaN	344.458	344.458	TRUE	TRUE	5.63994	2	_VDEFNVSSPQFVGNLR_	_VDEFNVSSPQFVGNLR_	904.452	904.453	344.458
Not Defined	A210305_bc_hela_200ng_100min_dia_standard_py3_1017	NA	A210305_bc_hela_200ng_100min_dia_standard_py3_1017.d	1	P51946	P51946	-75.7742	-76.4431	5.24287e-59	1.19243e-18	5.25748e-61	5.4322e-20	7	152.436	TADDFLNR	Stripped Sequence	TRUE	0	TADDFLNR	2	1	TRUE	_TADDFLNR_	8.88844	FALSE	_TADDFLNR_	_TADDFLNR_	no group specified	LABEL_FREE	FALSE	NaN	0	5.11719e-11	25.9972	9.00717	25.9239	1.70573e-11	5.11719e-11	2.02464e-48	5.9094e-24	FALSE	NaN	299.597	299.597	TRUE	TRUE	6.08841	2	_TADDFLNR_	_TADDFLNR_	476.23	476.23	299.597
Not Defined	A210305_bc_hela_200ng_100min_dia_standard_py3_1017	NA	A210305_bc_hela_200ng_100min_dia_standard_py3_1017.d	1	P51946	P51946	-75.7742	-76.4431	5.24287e-59	1.19243e-18	5.25748e-61	5.4322e-20	7	152.436	TCLSQLLDIMK	Stripped Sequence	TRUE	0	TCLSQLLDIMK	3	1	TRUE	_TC[+57]LSQLLDIMK_	93.7619	FALSE	_TC[Carbamidomethyl (C)]LSQLLDIMK_	_TC[Carbamidomethyl (C)]LSQLLDIMK_	no group specified	LABEL_FREE	FALSE	NaN	0	4.09053e-10	80.2052	93.6701	80.2923	1.36351e-10	4.09053e-10	4.86724e-50	8.74617e-47	FALSE	NaN	147.168	147.168	TRUE	TRUE	3.26557	2	_TC[+57]LSQLLDIMK_	_TC[Carbamidomethyl (C)]LSQLLDIMK_	661.346	661.347	147.168
Not Defined	A210305_bc_hela_200ng_100min_dia_standard_py3_1017	NA	A210305_bc_hela_200ng_100min_dia_standard_py3_1017.d	1	P51946	P51946	-75.7742	-76.4431	5.24287e-59	1.19243e-18	5.25748e-61	5.4322e-20	7	152.436	GYEDDDYVSK	Stripped Sequence	TRUE	0	GYEDDDYVSK	4	1	FALSE	_GYEDDDYVSK_	-3.79625	FALSE	_GYEDDDYVSK_	_GYEDDDYVSK_	no group specified	LABEL_FREE	FALSE	NaN	0	7.79856e-10	19.8758	-3.51157	19.7475	2.59952e-10	7.79856e-10	3.31541e-42	6.46512e-17	FALSE	NaN	171.402	171.402	TRUE	TRUE	2.33712	2	_GYEDDDYVSK_	_GYEDDDYVSK_	595.746	595.746	171.402
Not Defined	A210305_bc_hela_200ng_100min_dia_standard_py3_1017	NA	A210305_bc_hela_200ng_100min_dia_standard_py3_1017.d	1	P51946	P51946	-75.7742	-76.4431	5.24287e-59	1.19243e-18	5.25748e-61	5.4322e-20	7	152.436	YPILENPEILR	Stripped Sequence	TRUE	0	YPILENPEILR	5	1	FALSE	_YPILENPEILR_	62.5728	FALSE	_YPILENPEILR_	_YPILENPEILR_	no group specified	LABEL_FREE	FALSE	NaN	7.20477e-21	5.27975e-07	60.3955	62.8806	60.1532	1.75994e-07	5.27975e-07	2.10658e-28	7.27368e-12	FALSE	NaN	106.461	106.461	TRUE	TRUE	-11.0923	2	_YPILENPEILR_	_YPILENPEILR_	678.88	678.88	106.461
Not Defined	A210305_bc_hela_200ng_100min_dia_standard_py3_1017	NA	A210305_bc_hela_200ng_100min_dia_standard_py3_1017.d	1	P51946	P51946	-75.7742	-76.4431	5.24287e-59	1.19243e-18	5.25748e-61	5.4322e-20	7	152.436	FYLNNSVMEYHPR	Stripped Sequence	TRUE	0	FYLNNSVMEYHPR	6	1	FALSE	_FYLNNSVMEYHPR_	41.8953	FALSE	_FYLNNSVMEYHPR_	_FYLNNSVMEYHPR_	no group specified	LABEL_FREE	FALSE	NaN	6.30217e-20	6.03668e-07	45.7814	41.8242	45.834	2.02672e-05	4.21102e-05	6.03668e-07	1.80878e-05	FALSE	NaN	72.8548	72.8548	TRUE	TRUE	-11.61	3	_FYLNNSVMEYHPR_	_FYLNNSVMEYHPR_	557.265	557.264	72.8548
Not Defined	A210305_bc_hela_200ng_100min_dia_standard_py3_1017	NA	A210305_bc_hela_200ng_100min_dia_standard_py3_1017.d	1	P51946	P51946	-75.7742	-76.4431	5.24287e-59	1.19243e-18	5.25748e-61	5.4322e-20	7	152.436	MYHNSSQK	Stripped Sequence	TRUE	0	MYHNSSQK	7	1	FALSE	_[+42]MYHNSSQK_	-36.3827	FALSE	_[Acetyl (Protein N-term)]MYHNSSQK_	_[Acetyl (Protein N-term)]MYHNSSQK_	no group specified	LABEL_FREE	FALSE	NaN	0.00139933	3.4052e-05	7.08543	-36.4907	7.11463	2.37719e-05	3.72637e-05	5.67822e-13	3.4052e-05	FALSE	NaN	73.4684	73.4684	TRUE	TRUE	-30.0005	2	_[+42]MYHNSSQK_	_[Acetyl (Protein N-term)]MYHNSSQK_	518.729	518.729	73.4684
Not Defined	A210305_bc_hela_200ng_100min_dia_standard_py3_1017	NA	A210305_bc_hela_200ng_100min_dia_standard_py3_1017.d	1	P51948	P51948	-72.7105	-76.2313	1.22895e-78	4.79487e-19	2.84348e-80	2.31691e-20	11	131.913	LGYLNHVR	Stripped Sequence	TRUE	0	LGYLNHVR	1	1	TRUE	_LGYLNHVR_	-8.98655	FALSE	_LGYLNHVR_	_LGYLNHVR_	no group specified	LABEL_FREE	FALSE	NaN	3.83409e-08	5.62611e-06	16.9518	-9.22117	17.0473	2.8962e-06	5.62611e-06	1.92055e-10	3.06229e-06	FALSE	NaN	393.161	393.161	TRUE	TRUE	-20.2201	2	_LGYLNHVR_	_LGYLNHVR_	486.275	486.275	393.161
Not Defined	A210305_bc_hela_200ng_100min_dia_standard_py3_1017	NA	A210305_bc_hela_200ng_100min_dia_standard_py3_1017.d	1	P51948	P51948	-72.7105	-76.2313	1.22895e-78	4.79487e-19	2.84348e-80	2.31691e-20	11	131.913	EQEELEEALEVER	Stripped Sequence	TRUE	0	EQEELEEALEVER	2	1	TRUE	_EQEELEEALEVER_	48.1733	FALSE	_EQEELEEALEVER_	_EQEELEEALEVER_	no group specified	LABEL_FREE	FALSE	NaN	0	8.31219e-10	50.5622	48.2457	50.5141	2.77073e-10	8.31219e-10	3.5202e-80	7.56529e-70	FALSE	NaN	325.336	325.336	TRUE	TRUE	2.24353	2	_EQEELEEALEVER_	_EQEELEEALEVER_	801.878	801.88	325.336
Not Defined	A210305_bc_hela_200ng_100min_dia_standard_py3_1017	NA	A210305_bc_hela_200ng_100min_dia_standard_py3_1017.d	1	P51948	P51948	-72.7105	-76.2313	1.22895e-78	4.79487e-19	2.84348e-80	2.31691e-20	11	131.913	AASPQDLAGGYTSSLACHR	Stripped Sequence	TRUE	0	AASPQDLAGGYTSSLACHR	3	2	TRUE	_AASPQDLAGGYTSSLAC[+57]HR_	33.3619	FALSE	_AASPQDLAGGYTSSLAC[Carbamidomethyl (C)]HR_	_AASPQDLAGGYTSSLAC[Carbamidomethyl (C)]HR_	no group specified	LABEL_FREE	FALSE	NaN	1.83628e-13	1.29056e-06	40.4207	33.8853	40.0442	8.52718e-06	2.4286e-05	4.92597e-09	1.29056e-06	FALSE	NaN	269.67	269.67	TRUE	TRUE	-15.6553	3	_AASPQDLAGGYTSSLAC[+57]HR_	_AASPQDLAGGYTSSLAC[Carbamidomethyl (C)]HR_	654.643	654.643	269.67
Not Defined	A210305_bc_hela_200ng_100min_dia_standard_py3_1017	NA	A210305_bc_hela_200ng_100min_dia_standard_py3_1017.d	1	P51948	P51948	-72.7105	-76.2313	1.22895e-78	4.79487e-19	2.84348e-80	2.31691e-20	11	131.913	AASPQDLAGGYTSSLACHR	Stripped Sequence	TRUE	0	AASPQDLAGGYTSSLACHR	3	2	TRUE	_AASPQDLAGGYTSSLAC[+57]HR_	33.3619	FALSE	_AASPQDLAGGYTSSLAC[Carbamidomethyl (C)]HR_	_AASPQDLAGGYTSSLAC[Carbamidomethyl (C)]HR_	no group specified	LABEL_FREE	FALSE	NaN	0.00139933	9.20644e-06	40.3955	33.8532	40.0442	1.74763e-05	4.32226e-05	1.98523e-16	9.20644e-06	FALSE	NaN	14.0859	14.0859	TRUE	TRUE	-25.7247	2	_AASPQDLAGGYTSSLAC[+57]HR_	_AASPQDLAGGYTSSLAC[Carbamidomethyl (C)]HR_	981.46	981.461	14.0859
Not Defined	A210305_bc_hela_200ng_100min_dia_standard_py3_1017	NA	A210305_bc_hela_200ng_100min_dia_standard_py3_1017.d	1	P51948	P51948	-72.7105	-76.2313	1.22895e-78	4.79487e-19	2.84348e-80	2.31691e-20	11	131.913	EEQLQQILK	Stripped Sequence	TRUE	0	EEQLQQILK	4	1	FALSE	_EEQLQQILK_	29.9449	FALSE	_EEQLQQILK_	_EEQLQQILK_	no group specified	LABEL_FREE	FALSE	NaN	3.56341e-30	1.13536e-07	38.261	30.0603	38.1974	3.78453e-08	1.13536e-07	2.15828e-30	7.31284e-29	FALSE	NaN	209.495	209.495	TRUE	TRUE	-6.57999	2	_EEQLQQILK_	_EEQLQQILK_	564.817	564.816	209.495
Not Defined	A210305_bc_hela_200ng_100min_dia_standard_py3_1017	NA	A210305_bc_hela_200ng_100min_dia_standard_py3_1017.d	1	P51948	P51948	-72.7105	-76.2313	1.22895e-78	4.79487e-19	2.84348e-80	2.31691e-20	11	131.913	STQLEMQLEK	Stripped Sequence	TRUE	0	STQLEMQLEK	5	1	FALSE	_STQLEMQLEK_	18.4015	FALSE	_STQLEMQLEK_	_STQLEMQLEK_	no group specified	LABEL_FREE	FALSE	NaN	0	1.32134e-09	31.1809	18.2969	31.2458	4.40445e-10	1.32134e-09	1.46452e-43	6.8751e-29	FALSE	NaN	194.142	194.142	TRUE	TRUE	1.54522	2	_STQLEMQLEK_	_STQLEMQLEK_	603.805	603.805	194.142
Not Defined	A210305_bc_hela_200ng_100min_dia_standard_py3_1017	NA	A210305_bc_hela_200ng_100min_dia_standard_py3_1017.d	1	P51948	P51948	-72.7105	-76.2313	1.22895e-78	4.79487e-19	2.84348e-80	2.31691e-20	11	131.913	VQLFEDPTVDK	Stripped Sequence	TRUE	0	VQLFEDPTVDK	6	1	FALSE	_VQLFEDPTVDK_	41.438	FALSE	_VQLFEDPTVDK_	_VQLFEDPTVDK_	no group specified	LABEL_FREE	FALSE	NaN	6.26908e-11	2.27609e-06	45.357	41.2214	45.4954	7.58697e-07	2.27609e-06	6.16539e-22	1.92741e-14	FALSE	NaN	169.087	169.087	TRUE	TRUE	-17.6084	2	_VQLFEDPTVDK_	_VQLFEDPTVDK_	645.832	645.833	169.087
Not Defined	A210305_bc_hela_200ng_100min_dia_standard_py3_1017	NA	A210305_bc_hela_200ng_100min_dia_standard_py3_1017.d	1	P51948	P51948	-72.7105	-76.2313	1.22895e-78	4.79487e-19	2.84348e-80	2.31691e-20	11	131.913	GAGNCPECGTPLR	Stripped Sequence	TRUE	0	GAGNCPECGTPLR	7	1	FALSE	_GAGNC[+57]PEC[+57]GTPLR_	-8.18778	FALSE	_GAGNC[Carbamidomethyl (C)]PEC[Carbamidomethyl (C)]GTPLR_	_GAGNC[Carbamidomethyl (C)]PEC[Carbamidomethyl (C)]GTPLR_	no group specified	LABEL_FREE	FALSE	NaN	1.5775e-22	4.12505e-07	17.3474	-8.23321	17.3666	1.37502e-07	4.12505e-07	2.3229e-54	2.80426e-46	FALSE	NaN	129.775	129.775	TRUE	TRUE	-10.2131	2	_GAGNC[+57]PEC[+57]GTPLR_	_GAGNC[Carbamidomethyl (C)]PEC[Carbamidomethyl (C)]GTPLR_	694.806	694.806	129.775
Not Defined	A210305_bc_hela_200ng_100min_dia_standard_py3_1017	NA	A210305_bc_hela_200ng_100min_dia_standard_py3_1017.d	1	P51948	P51948	-72.7105	-76.2313	1.22895e-78	4.79487e-19	2.84348e-80	2.31691e-20	11	131.913	MGQHISLAPIHK	Stripped Sequence	TRUE	0	MGQHISLAPIHK	8	1	FALSE	_MGQHISLAPIHK_	0.175035	FALSE	_MGQHISLAPIHK_	_MGQHISLAPIHK_	no group specified	LABEL_FREE	FALSE	NaN	5.22058e-18	7.7795e-07	21.2091	0.192013	21.2003	2.59317e-07	7.7795e-07	9.78055e-19	1.0295e-14	FALSE	NaN	95.8817	95.8817	TRUE	TRUE	-12.7122	3	_MGQHISLAPIHK_	_MGQHISLAPIHK_	444.58	444.579	95.8817
Not Defined	A210305_bc_hela_200ng_100min_dia_standard_py3_1017	NA	A210305_bc_hela_200ng_100min_dia_standard_py3_1017.d	1	P51948	P51948	-72.7105	-76.2313	1.22895e-78	4.79487e-19	2.84348e-80	2.31691e-20	11	131.913	REEDFPSLR	Stripped Sequence	TRUE	1	REEDFPSLR	9	1	FALSE	_REEDFPSLR_	6.83246	FALSE	_REEDFPSLR_	_REEDFPSLR_	no group specified	LABEL_FREE	FALSE	NaN	7.50054e-19	6.97371e-07	25.0051	7.54261	24.5694	2.32684e-07	6.97371e-07	2.38271e-10	4.43439e-10	FALSE	NaN	87.4985	87.4985	TRUE	TRUE	-12.2197	2	_REEDFPSLR_	_REEDFPSLR_	574.788	574.788	87.4985
Not Defined	A210305_bc_hela_200ng_100min_dia_standard_py3_1017	NA	A210305_bc_hela_200ng_100min_dia_standard_py3_1017.d	1	P51948	P51948	-72.7105	-76.2313	1.22895e-78	4.79487e-19	2.84348e-80	2.31691e-20	11	131.913	GAGNCPECGTPLRK	Stripped Sequence	TRUE	1	GAGNCPECGTPLRK	10	1	FALSE	_GAGNC[+57]PEC[+57]GTPLRK_	-24.2822	FALSE	_GAGNC[Carbamidomethyl (C)]PEC[Carbamidomethyl (C)]GTPLRK_	_GAGNC[Carbamidomethyl (C)]PEC[Carbamidomethyl (C)]GTPLRK_	no group specified	LABEL_FREE	FALSE	NaN	0	4.36998e-11	11.251	-23.9673	11.1455	4.77015e-06	1.43104e-05	1.25193e-40	4.36998e-11	FALSE	NaN	81.0537	81.0537	TRUE	TRUE	6.30027	3	_GAGNC[+57]PEC[+57]GTPLRK_	_GAGNC[Carbamidomethyl (C)]PEC[Carbamidomethyl (C)]GTPLRK_	506.238	506.238	81.0537
Not Defined	A210305_bc_hela_200ng_100min_dia_standard_py3_1017	NA	A210305_bc_hela_200ng_100min_dia_standard_py3_1017.d	1	P51965	P51965	-70.0406	-79.4446	3.01538e-98	1.09958e-13	3.17408e-99	2.69472e-15	1	459.189	ELADITLDPPPNCSAGPK	Stripped Sequence	TRUE	0	ELADITLDPPPNCSAGPK	1	1	TRUE	_ELADITLDPPPNC[+57]SAGPK_	49.8117	FALSE	_ELADITLDPPPNC[Carbamidomethyl (C)]SAGPK_	_ELADITLDPPPNC[Carbamidomethyl (C)]SAGPK_	no group specified	LABEL_FREE	FALSE	NaN	0	4.65442e-10	51.6024	49.7013	51.6864	1.55147e-10	4.65442e-10	7.14229e-99	6.74316e-58	FALSE	NaN	459.189	459.189	TRUE	TRUE	3.087	2	_ELADITLDPPPNC[+57]SAGPK_	_ELADITLDPPPNC[Carbamidomethyl (C)]SAGPK_	947.964	947.965	459.189
Not Defined	A210305_bc_hela_200ng_100min_dia_standard_py3_1017	NA	A210305_bc_hela_200ng_100min_dia_standard_py3_1017.d	1	P51970	P51970	-75.741	-86.652	3.33829e-59	2.72741e-06	3.36729e-61	4.01377e-08	8	776.155	PRPDPSPEIEGDLQPATHGSR	Stripped Sequence	TRUE	1	PRPDPSPEIEGDLQPATHGSR	1	2	TRUE	_PRPDPSPEIEGDLQPATHGSR_	16.3068	FALSE	_PRPDPSPEIEGDLQPATHGSR_	_PRPDPSPEIEGDLQPATHGSR_	no group specified	LABEL_FREE	FALSE	NaN	5.3367e-25	2.79218e-07	29.7997	16.2023	29.8646	9.30726e-08	2.79218e-07	7.61279e-60	3.57625e-39	FALSE	NaN	2963.84	2963.84	TRUE	TRUE	-8.97218	4	_PRPDPSPEIEGDLQPATHGSR_	_PRPDPSPEIEGDLQPATHGSR_	564.781	564.78	2963.84
Not Defined	A210305_bc_hela_200ng_100min_dia_standard_py3_1017	NA	A210305_bc_hela_200ng_100min_dia_standard_py3_1017.d	1	P51970	P51970	-75.741	-86.652	3.33829e-59	2.72741e-06	3.36729e-61	4.01377e-08	8	776.155	PRPDPSPEIEGDLQPATHGSR	Stripped Sequence	TRUE	1	PRPDPSPEIEGDLQPATHGSR	1	2	TRUE	_PRPDPSPEIEGDLQPATHGSR_	16.3068	FALSE	_PRPDPSPEIEGDLQPATHGSR_	_PRPDPSPEIEGDLQPATHGSR_	no group specified	LABEL_FREE	FALSE	NaN	5.90572e-20	6.01152e-07	29.7997	16.2023	29.8646	2.00384e-07	6.01152e-07	3.55265e-24	9.96304e-17	FALSE	NaN	145.537	145.537	TRUE	TRUE	-11.5943	3	_PRPDPSPEIEGDLQPATHGSR_	_PRPDPSPEIEGDLQPATHGSR_	752.705	752.706	145.537
Not Defined	A210305_bc_hela_200ng_100min_dia_standard_py3_1017	NA	A210305_bc_hela_200ng_100min_dia_standard_py3_1017.d	1	P51970	P51970	-75.741	-86.652	3.33829e-59	2.72741e-06	3.36729e-61	4.01377e-08	8	776.155	TDRPLPENPYHSR	Stripped Sequence	TRUE	1	TDRPLPENPYHSR	2	1	TRUE	_TDRPLPENPYHSR_	-11.4661	FALSE	_TDRPLPENPYHSR_	_TDRPLPENPYHSR_	no group specified	LABEL_FREE	FALSE	NaN	5.97319e-19	6.8848e-07	16.3245	-10.9407	16.1678	2.29493e-07	6.8848e-07	6.21317e-26	1.1112e-14	FALSE	NaN	2694.09	2694.09	TRUE	TRUE	-12.1628	3	_TDRPLPENPYHSR_	_TDRPLPENPYHSR_	527.93	527.93	2694.09
Not Defined	A210305_bc_hela_200ng_100min_dia_standard_py3_1017	NA	A210305_bc_hela_200ng_100min_dia_standard_py3_1017.d	1	P51970	P51970	-75.741	-86.652	3.33829e-59	2.72741e-06	3.36729e-61	4.01377e-08	8	776.155	LGWVRPDLGELSK	Stripped Sequence	TRUE	1	LGWVRPDLGELSK	3	2	TRUE	_LGWVRPDLGELSK_	54.1281	FALSE	_LGWVRPDLGELSK_	_LGWVRPDLGELSK_	no group specified	LABEL_FREE	FALSE	NaN	1.89496e-15	1.05159e-06	54.7581	54.2941	54.6275	3.50529e-07	1.05159e-06	8.08907e-18	6.81763e-13	FALSE	NaN	2476.29	2476.29	TRUE	TRUE	-14.3013	3	_LGWVRPDLGELSK_	_LGWVRPDLGELSK_	490.609	490.608	2476.29
Not Defined	A210305_bc_hela_200ng_100min_dia_standard_py3_1017	NA	A210305_bc_hela_200ng_100min_dia_standard_py3_1017.d	1	P51970	P51970	-75.741	-86.652	3.33829e-59	2.72741e-06	3.36729e-61	4.01377e-08	8	776.155	LGWVRPDLGELSK	Stripped Sequence	TRUE	1	LGWVRPDLGELSK	3	2	TRUE	_LGWVRPDLGELSK_	54.1281	FALSE	_LGWVRPDLGELSK_	_LGWVRPDLGELSK_	no group specified	LABEL_FREE	FALSE	NaN	1.10996e-06	5.84173e-06	54.7417	54.2732	54.6275	2.62695e-06	5.84173e-06	4.73051e-13	2.03912e-06	FALSE	NaN	66.0487	66.0487	TRUE	TRUE	-21.8291	2	_LGWVRPDLGELSK_	_LGWVRPDLGELSK_	735.409	735.41	66.0487
Not Defined	A210305_bc_hela_200ng_100min_dia_standard_py3_1017	NA	A210305_bc_hela_200ng_100min_dia_standard_py3_1017.d	1	P51970	P51970	-75.741	-86.652	3.33829e-59	2.72741e-06	3.36729e-61	4.01377e-08	8	776.155	FDECVLDK	Stripped Sequence	TRUE	0	FDECVLDK	4	1	FALSE	_FDEC[+57]VLDK_	16.9062	FALSE	_FDEC[Carbamidomethyl (C)]VLDK_	_FDEC[Carbamidomethyl (C)]VLDK_	no group specified	LABEL_FREE	FALSE	NaN	4.02963e-15	1.08837e-06	30.1817	16.7869	30.2612	3.62902e-07	1.08837e-06	1.50131e-20	3.32524e-10	FALSE	NaN	2157.52	2157.52	TRUE	TRUE	-14.5164	2	_FDEC[+57]VLDK_	_FDEC[Carbamidomethyl (C)]VLDK_	513.234	513.234	2157.52
Not Defined	A210305_bc_hela_200ng_100min_dia_standard_py3_1017	NA	A210305_bc_hela_200ng_100min_dia_standard_py3_1017.d	1	P51970	P51970	-75.741	-86.652	3.33829e-59	2.72741e-06	3.36729e-61	4.01377e-08	8	776.155	PGIVELPTLEELK	Stripped Sequence	TRUE	0	PGIVELPTLEELK	5	1	FALSE	_PGIVELPTLEELK_	86.8044	FALSE	_PGIVELPTLEELK_	_PGIVELPTLEELK_	no group specified	LABEL_FREE	FALSE	NaN	4.69504e-36	3.67998e-08	75.888	86.613	76.0004	1.22666e-08	3.67998e-08	9.43938e-43	6.85638e-31	FALSE	NaN	1589.15	1589.15	TRUE	TRUE	-4.12041	2	_PGIVELPTLEELK_	_PGIVELPTLEELK_	719.414	719.414	1589.15
Not Defined	A210305_bc_hela_200ng_100min_dia_standard_py3_1017	NA	A210305_bc_hela_200ng_100min_dia_standard_py3_1017.d	1	P51970	P51970	-75.741	-86.652	3.33829e-59	2.72741e-06	3.36729e-61	4.01377e-08	8	776.155	CALDFFR	Stripped Sequence	TRUE	0	CALDFFR	6	1	FALSE	_C[+57]ALDFFR_	52.7091	FALSE	_C[Carbamidomethyl (C)]ALDFFR_	_C[Carbamidomethyl (C)]ALDFFR_	no group specified	LABEL_FREE	FALSE	NaN	8.54818e-22	4.6117e-07	53.2318	52.5085	53.3784	2.90899e-07	4.6117e-07	9.79345e-43	4.11527e-07	FALSE	NaN	205.917	205.917	TRUE	TRUE	-10.5969	2	_C[+57]ALDFFR_	_C[Carbamidomethyl (C)]ALDFFR_	464.721	464.72	205.917
Not Defined	A210305_bc_hela_200ng_100min_dia_standard_py3_1017	NA	A210305_bc_hela_200ng_100min_dia_standard_py3_1017.d	1	P51991	P51991	-77.8017	-80.1808	1.05975e-47	1.19438e-12	8.35726e-50	2.66791e-14	17	1236.27	IETIEVMEDR	Stripped Sequence	TRUE	0	IETIEVMEDR	1	2	TRUE	_IETIEVMEDR_	33.6038	FALSE	_IETIEVMEDR_	_IETIEVMEDR_	no group specified	LABEL_FREE	FALSE	NaN	2.89606e-30	1.11645e-07	40.278	33.7	40.2115	3.72149e-08	1.11645e-07	1.66558e-26	1.19168e-20	FALSE	NaN	25765.6	25765.6	TRUE	TRUE	-6.54045	2	_IETIEVMEDR_	_IETIEVMEDR_	617.803	617.803	25765.6
Not Defined	A210305_bc_hela_200ng_100min_dia_standard_py3_1017	NA	A210305_bc_hela_200ng_100min_dia_standard_py3_1017.d	1	P51991	P51991	-77.8017	-80.1808	1.05975e-47	1.19438e-12	8.35726e-50	2.66791e-14	17	1236.27	IETIEVMEDR	Stripped Sequence	TRUE	0	IETIEVMEDR	1	2	TRUE	_IETIEVM[+16]EDR_	12.3674	FALSE	_IETIEVM[Oxidation (M)]EDR_	_IETIEVM[Oxidation (M)]EDR_	no group specified	LABEL_FREE	FALSE	NaN	1.04108e-34	4.80344e-08	27.7179	12.6325	27.587	1.60117e-08	4.80344e-08	4.09665e-25	5.81828e-13	FALSE	NaN	314.72	314.72	TRUE	TRUE	-4.66307	2	_IETIEVM[+16]EDR_	_IETIEVM[Oxidation (M)]EDR_	625.8	625.8	314.72
Not Defined	A210305_bc_hela_200ng_100min_dia_standard_py3_1017	NA	A210305_bc_hela_200ng_100min_dia_standard_py3_1017.d	1	P51991	P51991	-77.8017	-80.1808	1.05975e-47	1.19438e-12	8.35726e-50	2.66791e-14	17	1236.27	EDTEEYNLR	Stripped Sequence	TRUE	0	EDTEEYNLR	2	1	TRUE	_EDTEEYNLR_	-2.65067	FALSE	_EDTEEYNLR_	_EDTEEYNLR_	no group specified	LABEL_FREE	FALSE	NaN	7.19041e-34	5.64964e-08	20.2184	-2.59629	20.2011	1.88321e-08	5.64964e-08	9.6715e-27	3.01844e-15	FALSE	NaN	18641.1	18641.1	TRUE	TRUE	-5.00718	2	_EDTEEYNLR_	_EDTEEYNLR_	584.759	584.759	18641.1
Not Defined	A210305_bc_hela_200ng_100min_dia_standard_py3_1017	NA	A210305_bc_hela_200ng_100min_dia_standard_py3_1017.d	1	P51991	P51991	-77.8017	-80.1808	1.05975e-47	1.19438e-12	8.35726e-50	2.66791e-14	17	1236.27	MEVKPPPGRPQPDSGR	Stripped Sequence	TRUE	2	MEVKPPPGRPQPDSGR	3	1	TRUE	_[+42]MEVKPPPGRPQPDSGR_	7.74397	FALSE	_[Acetyl (Protein N-term)]MEVKPPPGRPQPDSGR_	_[Acetyl (Protein N-term)]MEVKPPPGRPQPDSGR_	no group specified	LABEL_FREE	FALSE	NaN	4.06789e-11	2.10958e-06	24.8747	7.349	25.1391	7.0367e-07	2.10958e-06	1.026e-23	1.43526e-09	FALSE	NaN	17655.3	17655.3	TRUE	TRUE	-17.4524	3	_[+42]MEVKPPPGRPQPDSGR_	_[Acetyl (Protein N-term)]MEVKPPPGRPQPDSGR_	597.305	597.305	17655.3
Not Defined	A210305_bc_hela_200ng_100min_dia_standard_py3_1017	NA	A210305_bc_hela_200ng_100min_dia_standard_py3_1017.d	1	P51991	P51991	-77.8017	-80.1808	1.05975e-47	1.19438e-12	8.35726e-50	2.66791e-14	17	1236.27	WGTLTDCVVMR	Stripped Sequence	TRUE	0	WGTLTDCVVMR	4	1	FALSE	_WGTLTDC[+57]VVMR_	50.8793	FALSE	_WGTLTDC[Carbamidomethyl (C)]VVMR_	_WGTLTDC[Carbamidomethyl (C)]VVMR_	no group specified	LABEL_FREE	FALSE	NaN	1.41159e-18	7.2305e-07	52.5985	51.2277	52.4305	2.41017e-07	7.2305e-07	2.99802e-58	1.31954e-26	FALSE	NaN	6305.14	6305.14	TRUE	TRUE	-12.3787	2	_WGTLTDC[+57]VVMR_	_WGTLTDC[Carbamidomethyl (C)]VVMR_	669.321	669.321	6305.14
Not Defined	A210305_bc_hela_200ng_100min_dia_standard_py3_1017	NA	A210305_bc_hela_200ng_100min_dia_standard_py3_1017.d	1	P51991	P51991	-77.8017	-80.1808	1.05975e-47	1.19438e-12	8.35726e-50	2.66791e-14	17	1236.27	EDSVKPGAHLTVK	Stripped Sequence	TRUE	1	EDSVKPGAHLTVK	5	2	FALSE	_EDSVKPGAHLTVK_	-18.0974	FALSE	_EDSVKPGAHLTVK_	_EDSVKPGAHLTVK_	no group specified	LABEL_FREE	FALSE	NaN	7.67157e-33	6.88069e-08	13.4203	-18.1716	13.4577	2.29356e-08	6.88069e-08	1.94745e-52	9.25203e-40	FALSE	NaN	2488.41	2488.41	TRUE	TRUE	-5.43504	3	_EDSVKPGAHLTVK_	_EDSVKPGAHLTVK_	460.921	460.92	2488.41
Not Defined	A210305_bc_hela_200ng_100min_dia_standard_py3_1017	NA	A210305_bc_hela_200ng_100min_dia_standard_py3_1017.d	1	P51991	P51991	-77.8017	-80.1808	1.05975e-47	1.19438e-12	8.35726e-50	2.66791e-14	17	1236.27	EDSVKPGAHLTVK	Stripped Sequence	TRUE	1	EDSVKPGAHLTVK	5	2	FALSE	_EDSVKPGAHLTVK_	-18.0974	FALSE	_EDSVKPGAHLTVK_	_EDSVKPGAHLTVK_	no group specified	LABEL_FREE	FALSE	NaN	7.75511e-20	6.11215e-07	13.4271	-18.1581	13.4577	2.03738e-07	6.11215e-07	1.14578e-42	3.44597e-19	FALSE	NaN	1250.35	1250.35	TRUE	TRUE	-11.6603	2	_EDSVKPGAHLTVK_	_EDSVKPGAHLTVK_	690.878	690.878	1250.35
Not Defined	A210305_bc_hela_200ng_100min_dia_standard_py3_1017	NA	A210305_bc_hela_200ng_100min_dia_standard_py3_1017.d	1	P51991	P51991	-77.8017	-80.1808	1.05975e-47	1.19438e-12	8.35726e-50	2.66791e-14	17	1236.27	YHTINGHNCEVK	Stripped Sequence	TRUE	0	YHTINGHNCEVK	6	2	FALSE	_YHTINGHNC[+57]EVK_	-35.7154	FALSE	_YHTINGHNC[Carbamidomethyl (C)]EVK_	_YHTINGHNC[Carbamidomethyl (C)]EVK_	no group specified	LABEL_FREE	FALSE	NaN	3.95853e-23	3.76384e-07	7.14378	-36.2749	7.29072	1.25461e-07	3.76384e-07	7.00127e-46	7.22755e-27	FALSE	NaN	2883.21	2883.21	TRUE	TRUE	-9.90453	3	_YHTINGHNC[+57]EVK_	_YHTINGHNC[Carbamidomethyl (C)]EVK_	491.23	491.23	2883.21
Not Defined	A210305_bc_hela_200ng_100min_dia_standard_py3_1017	NA	A210305_bc_hela_200ng_100min_dia_standard_py3_1017.d	1	P51991	P51991	-77.8017	-80.1808	1.05975e-47	1.19438e-12	8.35726e-50	2.66791e-14	17	1236.27	YHTINGHNCEVK	Stripped Sequence	TRUE	0	YHTINGHNCEVK	6	2	FALSE	_YHTINGHNC[+57]EVK_	-35.7154	FALSE	_YHTINGHNC[Carbamidomethyl (C)]EVK_	_YHTINGHNC[Carbamidomethyl (C)]EVK_	no group specified	LABEL_FREE	FALSE	NaN	6.56041e-30	1.19101e-07	7.15734	-36.2247	7.29072	3.97002e-08	1.19101e-07	3.29672e-38	1.88545e-22	FALSE	NaN	278.805	278.805	TRUE	TRUE	-6.69675	2	_YHTINGHNC[+57]EVK_	_YHTINGHNC[Carbamidomethyl (C)]EVK_	736.341	736.342	278.805
Not Defined	A210305_bc_hela_200ng_100min_dia_standard_py3_1017	NA	A210305_bc_hela_200ng_100min_dia_standard_py3_1017.d	1	P51991	P51991	-77.8017	-80.1808	1.05975e-47	1.19438e-12	8.35726e-50	2.66791e-14	17	1236.27	LFIGGLSFETTDDSLR	Stripped Sequence	TRUE	0	LFIGGLSFETTDDSLR	7	1	FALSE	_LFIGGLSFETTDDSLR_	91.8337	FALSE	_LFIGGLSFETTDDSLR_	_LFIGGLSFETTDDSLR_	no group specified	LABEL_FREE	FALSE	NaN	1.65544e-08	5.39106e-06	78.8502	91.8922	78.814	5.49444e-06	1.10923e-05	1.7197e-19	5.39106e-06	FALSE	NaN	1794.53	1794.53	TRUE	TRUE	-19.8411	2	_LFIGGLSFETTDDSLR_	_LFIGGLSFETTDDSLR_	885.949	885.95	1794.53
Not Defined	A210305_bc_hela_200ng_100min_dia_standard_py3_1017	NA	A210305_bc_hela_200ng_100min_dia_standard_py3_1017.d	1	P51991	P51991	-77.8017	-80.1808	1.05975e-47	1.19438e-12	8.35726e-50	2.66791e-14	17	1236.27	SSGSPYGGGYGSGGGSGGYGSR	Stripped Sequence	TRUE	0	SSGSPYGGGYGSGGGSGGYGSR	8	1	FALSE	_SSGSPYGGGYGSGGGSGGYGSR_	-0.638553	FALSE	_SSGSPYGGGYGSGGGSGGYGSR_	_SSGSPYGGGYGSGGGSGGYGSR_	no group specified	LABEL_FREE	FALSE	NaN	6.47421e-30	1.1898e-07	20.8174	-0.721663	20.85	3.96601e-08	1.1898e-07	1.12079e-47	4.89651e-19	FALSE	NaN	1064.31	1064.31	TRUE	TRUE	-6.69421	2	_SSGSPYGGGYGSGGGSGGYGSR_	_SSGSPYGGGYGSGGGSGGYGSR_	955.899	955.899	1064.31
Not Defined	A210305_bc_hela_200ng_100min_dia_standard_py3_1017	NA	A210305_bc_hela_200ng_100min_dia_standard_py3_1017.d	1	P51991	P51991	-77.8017	-80.1808	1.05975e-47	1.19438e-12	8.35726e-50	2.66791e-14	17	1236.27	GFAFVTFDDHDTVDK	Stripped Sequence	TRUE	0	GFAFVTFDDHDTVDK	9	2	FALSE	_GFAFVTFDDHDTVDK_	58.9335	FALSE	_GFAFVTFDDHDTVDK_	_GFAFVTFDDHDTVDK_	no group specified	LABEL_FREE	FALSE	NaN	1.65114e-35	4.10564e-08	57.7123	58.9193	57.7234	1.36855e-08	4.10564e-08	1.50095e-41	2.40182e-31	FALSE	NaN	454.622	454.622	TRUE	TRUE	-4.3393	3	_GFAFVTFDDHDTVDK_	_GFAFVTFDDHDTVDK_	571.93	571.93	454.622
Not Defined	A210305_bc_hela_200ng_100min_dia_standard_py3_1017	NA	A210305_bc_hela_200ng_100min_dia_standard_py3_1017.d	1	P51991	P51991	-77.8017	-80.1808	1.05975e-47	1.19438e-12	8.35726e-50	2.66791e-14	17	1236.27	GFAFVTFDDHDTVDK	Stripped Sequence	TRUE	0	GFAFVTFDDHDTVDK	9	2	FALSE	_GFAFVTFDDHDTVDK_	58.9335	FALSE	_GFAFVTFDDHDTVDK_	_GFAFVTFDDHDTVDK_	no group specified	LABEL_FREE	FALSE	NaN	0	7.72144e-10	57.7053	58.9102	57.7234	2.57381e-10	7.72144e-10	8.6175e-63	5.43766e-38	FALSE	NaN	262.961	262.961	TRUE	TRUE	2.35077	2	_GFAFVTFDDHDTVDK_	_GFAFVTFDDHDTVDK_	857.391	857.392	262.961
Not Defined	A210305_bc_hela_200ng_100min_dia_standard_py3_1017	NA	A210305_bc_hela_200ng_100min_dia_standard_py3_1017.d	1	P51991	P51991	-77.8017	-80.1808	1.05975e-47	1.19438e-12	8.35726e-50	2.66791e-14	17	1236.27	GGNFGGGGGNFGR	Stripped Sequence	TRUE	0	GGNFGGGGGNFGR	10	1	FALSE	_GGNFGGGGGNFGR_	-6.52532	FALSE	_GGNFGGGGGNFGR_	_GGNFGGGGGNFGR_	no group specified	LABEL_FREE	FALSE	NaN	0	1.93651e-09	18.1455	-6.5986	18.1878	6.45502e-10	1.93651e-09	3.84757e-46	1.82741e-29	FALSE	NaN	571.052	571.052	TRUE	TRUE	0.974091	2	_GGNFGGGGGNFGR_	_GGNFGGGGGNFGR_	577.26	577.26	571.052
Not Defined	A210305_bc_hela_200ng_100min_dia_standard_py3_1017	NA	A210305_bc_hela_200ng_100min_dia_standard_py3_1017.d	1	P51991	P51991	-77.8017	-80.1808	1.05975e-47	1.19438e-12	8.35726e-50	2.66791e-14	17	1236.27	RGFAFVTFDDHDTVDK	Stripped Sequence	TRUE	1	RGFAFVTFDDHDTVDK	11	1	FALSE	_RGFAFVTFDDHDTVDK_	44.318	FALSE	_RGFAFVTFDDHDTVDK_	_RGFAFVTFDDHDTVDK_	no group specified	LABEL_FREE	FALSE	NaN	0	3.56821e-09	47.8885	44.276	47.9229	1.1894e-09	3.56821e-09	1.88576e-50	1.42684e-35	FALSE	NaN	320.839	320.839	TRUE	TRUE	0.0122495	3	_RGFAFVTFDDHDTVDK_	_RGFAFVTFDDHDTVDK_	623.964	623.964	320.839
Not Defined	A210305_bc_hela_200ng_100min_dia_standard_py3_1017	NA	A210305_bc_hela_200ng_100min_dia_standard_py3_1017.d	1	P51991	P51991	-77.8017	-80.1808	1.05975e-47	1.19438e-12	8.35726e-50	2.66791e-14	17	1236.27	GEEGHDPKEPEQLR	Stripped Sequence	TRUE	1	GEEGHDPKEPEQLR	12	1	FALSE	_GEEGHDPKEPEQLR_	-23.096	FALSE	_GEEGHDPKEPEQLR_	_GEEGHDPKEPEQLR_	no group specified	LABEL_FREE	FALSE	NaN	4.42194e-41	1.31692e-08	11.1226	-24.3508	11.5439	4.38973e-09	1.31692e-08	7.58925e-36	4.54682e-21	FALSE	NaN	217.798	217.798	TRUE	TRUE	-2.18339	3	_GEEGHDPKEPEQLR_	_GEEGHDPKEPEQLR_	540.925	540.925	217.798
Not Defined	A210305_bc_hela_200ng_100min_dia_standard_py3_1017	NA	A210305_bc_hela_200ng_100min_dia_standard_py3_1017.d	1	P51991	P51991	-77.8017	-80.1808	1.05975e-47	1.19438e-12	8.35726e-50	2.66791e-14	17	1236.27	GGGSGNFMGR	Stripped Sequence	TRUE	0	GGGSGNFMGR	13	1	FALSE	_GGGSGNFMGR_	-20.7508	FALSE	_GGGSGNFMGR_	_GGGSGNFMGR_	no group specified	LABEL_FREE	FALSE	NaN	4.71883e-30	1.16122e-07	12.4089	-20.3583	12.2718	1.39469e-07	3.02284e-07	1.86726e-17	1.16122e-07	FALSE	NaN	152.311	152.311	TRUE	TRUE	-6.63364	2	_GGGSGNFMGR_	_GGGSGNFMGR_	470.209	470.208	152.311
Not Defined	A210305_bc_hela_200ng_100min_dia_standard_py3_1017	NA	A210305_bc_hela_200ng_100min_dia_standard_py3_1017.d	1	P52209	P52209	-73.3606	-73.3606	3.24522e-74	5.36798e-25	5.85897e-76	7.34849e-26	25	1080.79	YGPSLMPGGNK	Stripped Sequence	TRUE	0	YGPSLMPGGNK	1	1	TRUE	_YGPSLMPGGNK_	15.5672	FALSE	_YGPSLMPGGNK_	_YGPSLMPGGNK_	no group specified	LABEL_FREE	FALSE	NaN	2.75761e-28	1.59381e-07	29.429	15.6112	29.4012	5.31272e-08	1.59381e-07	1.319e-26	1.39135e-25	FALSE	NaN	14579.4	14579.4	TRUE	TRUE	-7.42461	2	_YGPSLMPGGNK_	_YGPSLMPGGNK_	560.776	560.776	14579.4
Not Defined	A210305_bc_hela_200ng_100min_dia_standard_py3_1017	NA	A210305_bc_hela_200ng_100min_dia_standard_py3_1017.d	1	P52209	P52209	-73.3606	-73.3606	3.24522e-74	5.36798e-25	5.85897e-76	7.34849e-26	25	1080.79	VDDFLANEAK	Stripped Sequence	TRUE	0	VDDFLANEAK	2	1	TRUE	_VDDFLANEAK_	21.7838	FALSE	_VDDFLANEAK_	_VDDFLANEAK_	no group specified	LABEL_FREE	FALSE	NaN	1.75496e-26	2.17808e-07	33.2292	21.7509	33.2535	7.26026e-08	2.17808e-07	9.96046e-26	1.41865e-24	FALSE	NaN	11510.6	11510.6	TRUE	TRUE	-8.26071	2	_VDDFLANEAK_	_VDDFLANEAK_	561.277	561.277	11510.6
Not Defined	A210305_bc_hela_200ng_100min_dia_standard_py3_1017	NA	A210305_bc_hela_200ng_100min_dia_standard_py3_1017.d	1	P52209	P52209	-73.3606	-73.3606	3.24522e-74	5.36798e-25	5.85897e-76	7.34849e-26	25	1080.79	AGQAVDDFIEK	Stripped Sequence	TRUE	0	AGQAVDDFIEK	3	1	TRUE	_AGQAVDDFIEK_	22.459	FALSE	_AGQAVDDFIEK_	_AGQAVDDFIEK_	no group specified	LABEL_FREE	FALSE	NaN	1.23065e-15	1.03037e-06	33.9018	22.8098	33.6958	3.43456e-07	1.03037e-06	9.39457e-46	4.16668e-21	FALSE	NaN	10587.9	10587.9	TRUE	TRUE	-14.1796	2	_AGQAVDDFIEK_	_AGQAVDDFIEK_	596.796	596.796	10587.9
Not Defined	A210305_bc_hela_200ng_100min_dia_standard_py3_1017	NA	A210305_bc_hela_200ng_100min_dia_standard_py3_1017.d	1	P52209	P52209	-73.3606	-73.3606	3.24522e-74	5.36798e-25	5.85897e-76	7.34849e-26	25	1080.79	HEMLPASLIQAQR	Stripped Sequence	TRUE	0	HEMLPASLIQAQR	4	2	FALSE	_HEMLPASLIQAQR_	35.9993	FALSE	_HEMLPASLIQAQR_	_HEMLPASLIQAQR_	no group specified	LABEL_FREE	FALSE	NaN	3.41261e-31	9.40278e-08	42.1312	36.0225	42.1154	3.13426e-08	9.40278e-08	4.84776e-34	1.47973e-32	FALSE	NaN	8139.51	8139.51	TRUE	TRUE	-6.13636	3	_HEMLPASLIQAQR_	_HEMLPASLIQAQR_	498.601	498.601	8139.51
Not Defined	A210305_bc_hela_200ng_100min_dia_standard_py3_1017	NA	A210305_bc_hela_200ng_100min_dia_standard_py3_1017.d	1	P52209	P52209	-73.3606	-73.3606	3.24522e-74	5.36798e-25	5.85897e-76	7.34849e-26	25	1080.79	HEMLPASLIQAQR	Stripped Sequence	TRUE	0	HEMLPASLIQAQR	4	2	FALSE	_HEMLPASLIQAQR_	35.9993	FALSE	_HEMLPASLIQAQR_	_HEMLPASLIQAQR_	no group specified	LABEL_FREE	FALSE	NaN	1.53842e-40	1.47362e-08	42.1388	36.0335	42.1154	4.91207e-09	1.47362e-08	7.9884e-40	7.9776e-23	FALSE	NaN	2292.17	2292.17	TRUE	TRUE	-2.38583	2	_HEMLPASLIQAQR_	_HEMLPASLIQAQR_	747.398	747.399	2292.17
Not Defined	A210305_bc_hela_200ng_100min_dia_standard_py3_1017	NA	A210305_bc_hela_200ng_100min_dia_standard_py3_1017.d	1	P52209	P52209	-73.3606	-73.3606	3.24522e-74	5.36798e-25	5.85897e-76	7.34849e-26	25	1080.79	SFLEDIRK	Stripped Sequence	TRUE	1	SFLEDIRK	5	1	FALSE	_SFLEDIRK_	16.4004	FALSE	_SFLEDIRK_	_SFLEDIRK_	no group specified	LABEL_FREE	FALSE	NaN	1.2883e-15	1.03252e-06	29.9764	16.48	29.9231	3.44175e-07	1.03252e-06	3.45982e-15	2.98221e-12	FALSE	NaN	7731.5	7731.5	TRUE	TRUE	-14.1925	2	_SFLEDIRK_	_SFLEDIRK_	504.28	504.279	7731.5
Not Defined	A210305_bc_hela_200ng_100min_dia_standard_py3_1017	NA	A210305_bc_hela_200ng_100min_dia_standard_py3_1017.d	1	P52209	P52209	-73.3606	-73.3606	3.24522e-74	5.36798e-25	5.85897e-76	7.34849e-26	25	1080.79	GILFVGSGVSGGEEGAR	Stripped Sequence	TRUE	0	GILFVGSGVSGGEEGAR	6	1	FALSE	_GILFVGSGVSGGEEGAR_	48.24	FALSE	_GILFVGSGVSGGEEGAR_	_GILFVGSGVSGGEEGAR_	no group specified	LABEL_FREE	FALSE	NaN	5.87912e-19	6.87846e-07	50.7998	48.6012	50.5584	2.29282e-07	6.87846e-07	3.0836e-50	5.85408e-31	FALSE	NaN	7094.15	7094.15	TRUE	TRUE	-12.1588	2	_GILFVGSGVSGGEEGAR_	_GILFVGSGVSGGEEGAR_	796.407	796.409	7094.15
Not Defined	A210305_bc_hela_200ng_100min_dia_standard_py3_1017	NA	A210305_bc_hela_200ng_100min_dia_standard_py3_1017.d	1	P52209	P52209	-73.3606	-73.3606	3.24522e-74	5.36798e-25	5.85897e-76	7.34849e-26	25	1080.79	VGTGEPCCDWVGDEGAGHFVK	Stripped Sequence	TRUE	0	VGTGEPCCDWVGDEGAGHFVK	7	1	FALSE	_VGTGEPC[+57]C[+57]DWVGDEGAGHFVK_	42.0128	FALSE	_VGTGEPC[Carbamidomethyl (C)]C[Carbamidomethyl (C)]DWVGDEGAGHFVK_	_VGTGEPC[Carbamidomethyl (C)]C[Carbamidomethyl (C)]DWVGDEGAGHFVK_	no group specified	LABEL_FREE	FALSE	NaN	4.02321e-16	9.76187e-07	45.7163	41.7363	45.9306	3.25396e-07	9.76187e-07	2.8742e-30	4.01616e-24	FALSE	NaN	5234.73	5234.73	TRUE	TRUE	-13.8686	3	_VGTGEPC[+57]C[+57]DWVGDEGAGHFVK_	_VGTGEPC[Carbamidomethyl (C)]C[Carbamidomethyl (C)]DWVGDEGAGHFVK_	759.661	759.662	5234.73
Not Defined	A210305_bc_hela_200ng_100min_dia_standard_py3_1017	NA	A210305_bc_hela_200ng_100min_dia_standard_py3_1017.d	1	P52209	P52209	-73.3606	-73.3606	3.24522e-74	5.36798e-25	5.85897e-76	7.34849e-26	25	1080.79	EAWPHIK	Stripped Sequence	TRUE	0	EAWPHIK	8	1	FALSE	_EAWPHIK_	-1.79143	FALSE	_EAWPHIK_	_EAWPHIK_	no group specified	LABEL_FREE	FALSE	NaN	4.68437e-21	5.13882e-07	20.5082	-1.60968	20.4575	1.71294e-07	5.13882e-07	2.28475e-16	6.76412e-13	FALSE	NaN	4112.53	4112.53	TRUE	TRUE	-10.9912	2	_EAWPHIK_	_EAWPHIK_	440.737	440.737	4112.53
Not Defined	A210305_bc_hela_200ng_100min_dia_standard_py3_1017	NA	A210305_bc_hela_200ng_100min_dia_standard_py3_1017.d	1	P52209	P52209	-73.3606	-73.3606	3.24522e-74	5.36798e-25	5.85897e-76	7.34849e-26	25	1080.79	FQFDGDKK	Stripped Sequence	TRUE	1	FQFDGDKK	9	1	FALSE	_FQFDGDKK_	-19.6101	FALSE	_FQFDGDKK_	_FQFDGDKK_	no group specified	LABEL_FREE	FALSE	NaN	2.31947e-10	2.93017e-06	12.646	-19.7675	12.7168	9.76747e-07	2.93017e-06	2.34494e-16	7.08572e-11	FALSE	NaN	4288.62	4288.62	TRUE	TRUE	-18.0936	2	_FQFDGDKK_	_FQFDGDKK_	492.743	492.743	4288.62
Not Defined	A210305_bc_hela_200ng_100min_dia_standard_py3_1017	NA	A210305_bc_hela_200ng_100min_dia_standard_py3_1017.d	1	P52209	P52209	-73.3606	-73.3606	3.24522e-74	5.36798e-25	5.85897e-76	7.34849e-26	25	1080.79	PGQFIHTNWTGHGGTVSSSSYNA	Stripped Sequence	TRUE	0	PGQFIHTNWTGHGGTVSSSSYNA	10	1	FALSE	_PGQFIHTNWTGHGGTVSSSSYNA_	31.891	FALSE	_PGQFIHTNWTGHGGTVSSSSYNA_	_PGQFIHTNWTGHGGTVSSSSYNA_	no group specified	LABEL_FREE	FALSE	NaN	7.18916e-29	1.43513e-07	39.2266	31.9815	39.1837	4.78375e-08	1.43513e-07	1.48989e-36	8.07615e-35	FALSE	NaN	3250.03	3250.03	TRUE	TRUE	-7.16029	3	_PGQFIHTNWTGHGGTVSSSSYNA_	_PGQFIHTNWTGHGGTVSSSSYNA_	802.368	802.37	3250.03
Not Defined	A210305_bc_hela_200ng_100min_dia_standard_py3_1017	NA	A210305_bc_hela_200ng_100min_dia_standard_py3_1017.d	1	P52209	P52209	-73.3606	-73.3606	3.24522e-74	5.36798e-25	5.85897e-76	7.34849e-26	25	1080.79	LVPLLDTGDIIIDGGNSEYR	Stripped Sequence	TRUE	0	LVPLLDTGDIIIDGGNSEYR	11	2	FALSE	_LVPLLDTGDIIIDGGNSEYR_	104.258	FALSE	_LVPLLDTGDIIIDGGNSEYR_	_LVPLLDTGDIIIDGGNSEYR_	no group specified	LABEL_FREE	FALSE	NaN	2.93741e-33	6.35877e-08	85.4441	104.193	85.4772	2.11959e-08	6.35877e-08	2.58099e-47	2.16464e-19	FALSE	NaN	2917.49	2917.49	TRUE	TRUE	-5.26068	2	_LVPLLDTGDIIIDGGNSEYR_	_LVPLLDTGDIIIDGGNSEYR_	1080.56	1080.56	2917.49
Not Defined	A210305_bc_hela_200ng_100min_dia_standard_py3_1017	NA	A210305_bc_hela_200ng_100min_dia_standard_py3_1017.d	1	P52209	P52209	-73.3606	-73.3606	3.24522e-74	5.36798e-25	5.85897e-76	7.34849e-26	25	1080.79	LVPLLDTGDIIIDGGNSEYR	Stripped Sequence	TRUE	0	LVPLLDTGDIIIDGGNSEYR	11	2	FALSE	_LVPLLDTGDIIIDGGNSEYR_	104.258	FALSE	_LVPLLDTGDIIIDGGNSEYR_	_LVPLLDTGDIIIDGGNSEYR_	no group specified	LABEL_FREE	FALSE	NaN	1.74509e-27	1.83308e-07	85.4559	104.217	85.4772	6.11028e-08	1.83308e-07	4.06146e-65	1.16227e-61	FALSE	NaN	83.2736	83.2736	TRUE	TRUE	-7.79229	3	_LVPLLDTGDIIIDGGNSEYR_	_LVPLLDTGDIIIDGGNSEYR_	720.711	720.711	83.2736
Not Defined	A210305_bc_hela_200ng_100min_dia_standard_py3_1017	NA	A210305_bc_hela_200ng_100min_dia_standard_py3_1017.d	1	P52209	P52209	-73.3606	-73.3606	3.24522e-74	5.36798e-25	5.85897e-76	7.34849e-26	25	1080.79	SAVENCQDSWR	Stripped Sequence	TRUE	0	SAVENCQDSWR	12	1	FALSE	_SAVENC[+57]QDSWR_	-5.62789	FALSE	_SAVENC[Carbamidomethyl (C)]QDSWR_	_SAVENC[Carbamidomethyl (C)]QDSWR_	no group specified	LABEL_FREE	FALSE	NaN	1.07806e-37	2.64556e-08	18.6641	-5.71068	18.7131	8.81853e-09	2.64556e-08	1.48146e-46	2.78871e-41	FALSE	NaN	2512.07	2512.07	TRUE	TRUE	-3.47391	2	_SAVENC[+57]QDSWR_	_SAVENC[Carbamidomethyl (C)]QDSWR_	676.288	676.289	2512.07
Not Defined	A210305_bc_hela_200ng_100min_dia_standard_py3_1017	NA	A210305_bc_hela_200ng_100min_dia_standard_py3_1017.d	1	P52209	P52209	-73.3606	-73.3606	3.24522e-74	5.36798e-25	5.85897e-76	7.34849e-26	25	1080.79	DYFGAHTYELLAK	Stripped Sequence	TRUE	0	DYFGAHTYELLAK	13	2	FALSE	_DYFGAHTYELLAK_	56.9606	FALSE	_DYFGAHTYELLAK_	_DYFGAHTYELLAK_	no group specified	LABEL_FREE	FALSE	NaN	4.55422e-43	8.6461e-09	56.3205	56.8695	56.3745	2.88203e-09	8.6461e-09	5.77364e-38	7.76896e-37	FALSE	NaN	1888.68	1888.68	TRUE	TRUE	-1.45216	2	_DYFGAHTYELLAK_	_DYFGAHTYELLAK_	764.378	764.378	1888.68
Not Defined	A210305_bc_hela_200ng_100min_dia_standard_py3_1017	NA	A210305_bc_hela_200ng_100min_dia_standard_py3_1017.d	1	P52209	P52209	-73.3606	-73.3606	3.24522e-74	5.36798e-25	5.85897e-76	7.34849e-26	25	1080.79	DYFGAHTYELLAK	Stripped Sequence	TRUE	0	DYFGAHTYELLAK	13	2	FALSE	_DYFGAHTYELLAK_	56.9606	FALSE	_DYFGAHTYELLAK_	_DYFGAHTYELLAK_	no group specified	LABEL_FREE	FALSE	NaN	2.37858e-36	3.46757e-08	56.307	56.8465	56.3745	4.16203e-06	1.22146e-05	3.46757e-08	2.36808e-07	FALSE	NaN	89.2368	89.2368	TRUE	TRUE	-4.00279	3	_DYFGAHTYELLAK_	_DYFGAHTYELLAK_	509.921	509.921	89.2368
Not Defined	A210305_bc_hela_200ng_100min_dia_standard_py3_1017	NA	A210305_bc_hela_200ng_100min_dia_standard_py3_1017.d	1	P52209	P52209	-73.3606	-73.3606	3.24522e-74	5.36798e-25	5.85897e-76	7.34849e-26	25	1080.79	FQFDGDK	Stripped Sequence	TRUE	0	FQFDGDK	14	1	FALSE	_FQFDGDK_	-0.052085	FALSE	_FQFDGDK_	_FQFDGDK_	no group specified	LABEL_FREE	FALSE	NaN	1.09924e-23	3.45004e-07	21.0188	-0.226192	21.0918	1.15051e-07	3.45004e-07	2.63326e-15	1.48005e-10	FALSE	NaN	1569.93	1569.93	TRUE	TRUE	-9.62273	2	_FQFDGDK_	_FQFDGDK_	428.695	428.695	1569.93
Not Defined	A210305_bc_hela_200ng_100min_dia_standard_py3_1017	NA	A210305_bc_hela_200ng_100min_dia_standard_py3_1017.d	1	P52209	P52209	-73.3606	-73.3606	3.24522e-74	5.36798e-25	5.85897e-76	7.34849e-26	25	1080.79	TIFQGIAAK	Stripped Sequence	TRUE	0	TIFQGIAAK	15	2	FALSE	_TIFQGIAAK_	24.1002	FALSE	_TIFQGIAAK_	_TIFQGIAAK_	no group specified	LABEL_FREE	FALSE	NaN	1.3816e-32	7.22755e-08	34.599	24.0912	34.6039	2.40918e-08	7.22755e-08	3.9334e-25	4.1568e-21	FALSE	NaN	1166.8	1166.8	TRUE	TRUE	-5.54249	2	_TIFQGIAAK_	_TIFQGIAAK_	474.779	474.779	1166.8
Not Defined	A210305_bc_hela_200ng_100min_dia_standard_py3_1017	NA	A210305_bc_hela_200ng_100min_dia_standard_py3_1017.d	1	P52209	P52209	-73.3606	-73.3606	3.24522e-74	5.36798e-25	5.85897e-76	7.34849e-26	25	1080.79	TIFQGIAAK	Stripped Sequence	TRUE	0	TIFQGIAAK	15	2	FALSE	_TIFQGIAAK_	24.1002	FALSE	_TIFQGIAAK_	_TIFQGIAAK_	no group specified	LABEL_FREE	FALSE	NaN	0.00181873	4.66187e-05	34.6343	24.1561	34.6039	0.000349234	0.000923377	4.66187e-05	7.77067e-05	FALSE	NaN	8.63009	8.63009	TRUE	TRUE	-31.862	1	_TIFQGIAAK_	_TIFQGIAAK_	948.551	948.552	8.63009
Not Defined	A210305_bc_hela_200ng_100min_dia_standard_py3_1017	NA	A210305_bc_hela_200ng_100min_dia_standard_py3_1017.d	1	P52209	P52209	-73.3606	-73.3606	3.24522e-74	5.36798e-25	5.85897e-76	7.34849e-26	25	1080.79	SFLEDIR	Stripped Sequence	TRUE	0	SFLEDIR	16	1	FALSE	_SFLEDIR_	36.3207	FALSE	_SFLEDIR_	_SFLEDIR_	no group specified	LABEL_FREE	FALSE	NaN	6.92206e-30	1.19601e-07	42.4181	36.4442	42.3355	3.98789e-08	1.19601e-07	2.21456e-36	3.5482e-11	FALSE	NaN	876.247	876.247	TRUE	TRUE	-6.70704	2	_SFLEDIR_	_SFLEDIR_	440.232	440.231	876.247
Not Defined	A210305_bc_hela_200ng_100min_dia_standard_py3_1017	NA	A210305_bc_hela_200ng_100min_dia_standard_py3_1017.d	1	P52209	P52209	-73.3606	-73.3606	3.24522e-74	5.36798e-25	5.85897e-76	7.34849e-26	25	1080.79	NPELQNLLLDDFFK	Stripped Sequence	TRUE	0	NPELQNLLLDDFFK	17	1	FALSE	_NPELQNLLLDDFFK_	148.229	FALSE	_NPELQNLLLDDFFK_	_NPELQNLLLDDFFK_	no group specified	LABEL_FREE	FALSE	NaN	0	1.2093e-09	95.3506	147.215	95.6224	4.03099e-10	1.2093e-09	3.40446e-50	7.11336e-44	FALSE	NaN	171.289	171.289	TRUE	TRUE	1.67548	2	_NPELQNLLLDDFFK_	_NPELQNLLLDDFFK_	853.443	853.444	171.289
Not Defined	A210305_bc_hela_200ng_100min_dia_standard_py3_1017	NA	A210305_bc_hela_200ng_100min_dia_standard_py3_1017.d	1	P52209	P52209	-73.3606	-73.3606	3.24522e-74	5.36798e-25	5.85897e-76	7.34849e-26	25	1080.79	DVLGMAQDEMAQAFEDWNK	Stripped Sequence	TRUE	0	DVLGMAQDEMAQAFEDWNK	18	2	FALSE	_DVLGMAQDEMAQAFEDWNK_	162.809	FALSE	_DVLGMAQDEMAQAFEDWNK_	_DVLGMAQDEMAQAFEDWNK_	no group specified	LABEL_FREE	FALSE	NaN	0	3.75117e-10	97.9859	165.608	97.7161	1.25039e-10	3.75117e-10	3.0196e-58	3.70826e-57	FALSE	NaN	151.591	151.591	TRUE	TRUE	3.38458	2	_DVLGMAQDEMAQAFEDWNK_	_DVLGMAQDEMAQAFEDWNK_	1099.48	1099.48	151.591
Not Defined	A210305_bc_hela_200ng_100min_dia_standard_py3_1017	NA	A210305_bc_hela_200ng_100min_dia_standard_py3_1017.d	1	P52209	P52209	-73.3606	-73.3606	3.24522e-74	5.36798e-25	5.85897e-76	7.34849e-26	25	1080.79	DVLGMAQDEMAQAFEDWNK	Stripped Sequence	TRUE	0	DVLGMAQDEMAQAFEDWNK	18	2	FALSE	_DVLGMAQDEMAQAFEDWNK_	162.809	FALSE	_DVLGMAQDEMAQAFEDWNK_	_DVLGMAQDEMAQAFEDWNK_	no group specified	LABEL_FREE	FALSE	NaN	0	4.67147e-12	97.9944	165.696	97.7161	2.72478e-08	8.17387e-08	4.37227e-32	4.67147e-12	FALSE	NaN	94.7973	94.7973	TRUE	TRUE	9.17094	3	_DVLGMAQDEMAQAFEDWNK_	_DVLGMAQDEMAQAFEDWNK_	733.322	733.323	94.7973
Not Defined	A210305_bc_hela_200ng_100min_dia_standard_py3_1017	NA	A210305_bc_hela_200ng_100min_dia_standard_py3_1017.d	1	P52209	P52209	-73.3606	-73.3606	3.24522e-74	5.36798e-25	5.85897e-76	7.34849e-26	25	1080.79	AVSTGVQAGIPMPCFTTALSFYDGYR	Stripped Sequence	TRUE	0	AVSTGVQAGIPMPCFTTALSFYDGYR	19	1	FALSE	_AVSTGVQAGIPMPC[+57]FTTALSFYDGYR_	175.244	FALSE	_AVSTGVQAGIPMPC[Carbamidomethyl (C)]FTTALSFYDGYR_	_AVSTGVQAGIPMPC[Carbamidomethyl (C)]FTTALSFYDGYR_	no group specified	LABEL_FREE	FALSE	NaN	6.74538e-11	2.30702e-06	95.411	147.411	98.9148	7.84203e-06	2.12144e-05	4.66868e-09	2.30702e-06	FALSE	NaN	97.7465	97.7465	TRUE	TRUE	-17.6351	3	_AVSTGVQAGIPMPC[+57]FTTALSFYDGYR_	_AVSTGVQAGIPMPC[Carbamidomethyl (C)]FTTALSFYDGYR_	937.116	937.116	97.7465
Not Defined	A210305_bc_hela_200ng_100min_dia_standard_py3_1017	NA	A210305_bc_hela_200ng_100min_dia_standard_py3_1017.d	1	P52209	P52209	-73.3606	-73.3606	3.24522e-74	5.36798e-25	5.85897e-76	7.34849e-26	25	1080.79	IISYAQGFMLLR	Stripped Sequence	TRUE	0	IISYAQGFMLLR	20	1	FALSE	_IISYAQGFMLLR_	85.4517	FALSE	_IISYAQGFMLLR_	_IISYAQGFMLLR_	no group specified	LABEL_FREE	FALSE	NaN	1.47306e-40	1.46791e-08	75.3523	85.6972	75.2139	4.89396e-09	1.46791e-08	8.73026e-47	2.78827e-12	FALSE	NaN	51.5071	51.5071	TRUE	TRUE	-2.37875	2	_IISYAQGFMLLR_	_IISYAQGFMLLR_	706.392	706.392	51.5071
Not Defined	A210305_bc_hela_200ng_100min_dia_standard_py3_1017	NA	A210305_bc_hela_200ng_100min_dia_standard_py3_1017.d	1	P52272	P52272	-76.2577	-80.9781	3.45032e-56	1.31449e-11	3.22041e-58	2.67266e-13	47	1577.32	MVPAGMGAGLER	Stripped Sequence	TRUE	0	MVPAGMGAGLER	1	1	TRUE	_MVPAGMGAGLER_	22.5713	FALSE	_MVPAGMGAGLER_	_MVPAGMGAGLER_	no group specified	LABEL_FREE	FALSE	NaN	6.78475e-15	1.1143e-06	33.8027	22.6405	33.7619	3.71435e-07	1.1143e-06	5.90347e-20	1.18012e-17	FALSE	NaN	34205.9	34205.9	TRUE	TRUE	-14.6666	2	_MVPAGMGAGLER_	_MVPAGMGAGLER_	594.797	594.797	34205.9
Not Defined	A210305_bc_hela_200ng_100min_dia_standard_py3_1017	NA	A210305_bc_hela_200ng_100min_dia_standard_py3_1017.d	1	P52272	P52272	-76.2577	-80.9781	3.45032e-56	1.31449e-11	3.22041e-58	2.67266e-13	47	1577.32	AFITNIPFDVK	Stripped Sequence	TRUE	0	AFITNIPFDVK	2	1	TRUE	_AFITNIPFDVK_	77.3481	FALSE	_AFITNIPFDVK_	_AFITNIPFDVK_	no group specified	LABEL_FREE	FALSE	NaN	3.95607e-31	9.51895e-08	69.9098	77.2076	70.0058	3.17298e-08	9.51895e-08	4.33285e-28	7.41085e-23	FALSE	NaN	20301.1	20301.1	TRUE	TRUE	-6.16407	2	_AFITNIPFDVK_	_AFITNIPFDVK_	632.85	632.851	20301.1
Not Defined	A210305_bc_hela_200ng_100min_dia_standard_py3_1017	NA	A210305_bc_hela_200ng_100min_dia_standard_py3_1017.d	1	P52272	P52272	-76.2577	-80.9781	3.45032e-56	1.31449e-11	3.22041e-58	2.67266e-13	47	1577.32	MGPAMGPALGAGIER	Stripped Sequence	TRUE	0	MGPAMGPALGAGIER	3	3	TRUE	_MGPAMGPALGAGIER_	43.3048	FALSE	_MGPAMGPALGAGIER_	_MGPAMGPALGAGIER_	no group specified	LABEL_FREE	FALSE	NaN	1.62057e-15	1.04385e-06	47.2247	43.5062	47.045	3.4795e-07	1.04385e-06	4.27384e-21	4.01558e-18	FALSE	NaN	21484.1	21484.1	TRUE	TRUE	-14.2571	2	_MGPAMGPALGAGIER_	_MGPAMGPALGAGIER_	714.36	714.361	21484.1
Not Defined	A210305_bc_hela_200ng_100min_dia_standard_py3_1017	NA	A210305_bc_hela_200ng_100min_dia_standard_py3_1017.d	1	P52272	P52272	-76.2577	-80.9781	3.45032e-56	1.31449e-11	3.22041e-58	2.67266e-13	47	1577.32	MGPAMGPALGAGIER	Stripped Sequence	TRUE	0	MGPAMGPALGAGIER	3	3	TRUE	_M[+16]GPAMGPALGAGIER_	34.2942	FALSE	_M[Oxidation (M)]GPAMGPALGAGIER_	_M[Oxidation (M)]GPAMGPALGAGIER_	no group specified	LABEL_FREE	FALSE	NaN	2.32847e-21	4.91709e-07	40.7557	34.3028	40.7483	1.63903e-07	4.91709e-07	1.50863e-22	4.8614e-13	FALSE	NaN	296.76	296.76	TRUE	TRUE	-10.8282	2	_M[+16]GPAMGPALGAGIER_	_M[Oxidation (M)]GPAMGPALGAGIER_	722.358	722.358	296.76
Not Defined	A210305_bc_hela_200ng_100min_dia_standard_py3_1017	NA	A210305_bc_hela_200ng_100min_dia_standard_py3_1017.d	1	P52272	P52272	-76.2577	-80.9781	3.45032e-56	1.31449e-11	3.22041e-58	2.67266e-13	47	1577.32	MGPAMGPALGAGIER	Stripped Sequence	TRUE	0	MGPAMGPALGAGIER	3	3	TRUE	_MGPAM[+16]GPALGAGIER_	28.4455	FALSE	_MGPAM[Oxidation (M)]GPALGAGIER_	_MGPAM[Oxidation (M)]GPALGAGIER_	no group specified	LABEL_FREE	FALSE	NaN	1.96182e-44	6.45808e-09	37.4514	28.9077	37.0693	2.15269e-09	6.45808e-09	8.49186e-44	5.47775e-16	FALSE	NaN	291.929	291.929	TRUE	TRUE	-0.956975	2	_MGPAM[+16]GPALGAGIER_	_MGPAM[Oxidation (M)]GPALGAGIER_	722.358	722.358	291.929
Not Defined	A210305_bc_hela_200ng_100min_dia_standard_py3_1017	NA	A210305_bc_hela_200ng_100min_dia_standard_py3_1017.d	1	P52272	P52272	-76.2577	-80.9781	3.45032e-56	1.31449e-11	3.22041e-58	2.67266e-13	47	1577.32	AAGVEAAAEVAATEIK	Stripped Sequence	TRUE	0	AAGVEAAAEVAATEIK	4	1	FALSE	_[+42]AAGVEAAAEVAATEIK_	102.232	FALSE	_[Acetyl (Protein N-term)]AAGVEAAAEVAATEIK_	_[Acetyl (Protein N-term)]AAGVEAAAEVAATEIK_	no group specified	LABEL_FREE	FALSE	NaN	1.13616e-26	2.1089e-07	84.1427	101.871	84.3522	7.02965e-08	2.1089e-07	4.69425e-35	3.33472e-22	FALSE	NaN	5919.51	5919.51	TRUE	TRUE	-8.17173	2	_[+42]AAGVEAAAEVAATEIK_	_[Acetyl (Protein N-term)]AAGVEAAAEVAATEIK_	771.904	771.905	5919.51
Not Defined	A210305_bc_hela_200ng_100min_dia_standard_py3_1017	NA	A210305_bc_hela_200ng_100min_dia_standard_py3_1017.d	1	P52272	P52272	-76.2577	-80.9781	3.45032e-56	1.31449e-11	3.22041e-58	2.67266e-13	47	1577.32	INEILSNALK	Stripped Sequence	TRUE	0	INEILSNALK	5	1	FALSE	_INEILSNALK_	38.0496	FALSE	_INEILSNALK_	_INEILSNALK_	no group specified	LABEL_FREE	FALSE	NaN	1.39033e-28	1.51066e-07	43.3481	37.9053	43.4418	5.03552e-08	1.51066e-07	5.81305e-18	2.42597e-14	FALSE	NaN	16463.1	16463.1	TRUE	TRUE	-7.2896	2	_INEILSNALK_	_INEILSNALK_	557.827	557.827	16463.1
Not Defined	A210305_bc_hela_200ng_100min_dia_standard_py3_1017	NA	A210305_bc_hela_200ng_100min_dia_standard_py3_1017.d	1	P52272	P52272	-76.2577	-80.9781	3.45032e-56	1.31449e-11	3.22041e-58	2.67266e-13	47	1577.32	MGPLGLDHMASSIER	Stripped Sequence	TRUE	0	MGPLGLDHMASSIER	6	4	FALSE	_MGPLGLDHMASSIER_	49.5784	FALSE	_MGPLGLDHMASSIER_	_MGPLGLDHMASSIER_	no group specified	LABEL_FREE	FALSE	NaN	3.71076e-17	8.65069e-07	51.6624	49.7833	51.5124	2.88356e-07	8.65069e-07	2.37704e-27	4.41687e-24	FALSE	NaN	13548.5	13548.5	TRUE	TRUE	-13.2245	3	_MGPLGLDHMASSIER_	_MGPLGLDHMASSIER_	538.597	538.597	13548.5
Not Defined	A210305_bc_hela_200ng_100min_dia_standard_py3_1017	NA	A210305_bc_hela_200ng_100min_dia_standard_py3_1017.d	1	P52272	P52272	-76.2577	-80.9781	3.45032e-56	1.31449e-11	3.22041e-58	2.67266e-13	47	1577.32	MGPLGLDHMASSIER	Stripped Sequence	TRUE	0	MGPLGLDHMASSIER	6	4	FALSE	_MGPLGLDHM[+16]ASSIER_	27.0341	FALSE	_MGPLGLDHM[Oxidation (M)]ASSIER_	_MGPLGLDHM[Oxidation (M)]ASSIER_	no group specified	LABEL_FREE	FALSE	NaN	3.12699e-08	5.58011e-06	35.7258	26.4825	36.016	1.86004e-06	5.58011e-06	5.53098e-44	4.55722e-38	FALSE	NaN	272.912	272.912	TRUE	TRUE	-20.1269	3	_MGPLGLDHM[+16]ASSIER_	_MGPLGLDHM[Oxidation (M)]ASSIER_	543.929	543.929	272.912
Not Defined	A210305_bc_hela_200ng_100min_dia_standard_py3_1017	NA	A210305_bc_hela_200ng_100min_dia_standard_py3_1017.d	1	P52272	P52272	-76.2577	-80.9781	3.45032e-56	1.31449e-11	3.22041e-58	2.67266e-13	47	1577.32	MGPLGLDHMASSIER	Stripped Sequence	TRUE	0	MGPLGLDHMASSIER	6	4	FALSE	_MGPLGLDHMASSIER_	49.5784	FALSE	_MGPLGLDHMASSIER_	_MGPLGLDHMASSIER_	no group specified	LABEL_FREE	FALSE	NaN	2.66248e-34	5.19776e-08	51.6436	49.7576	51.5124	1.73259e-08	5.19776e-08	5.53851e-56	3.57503e-14	FALSE	NaN	244.008	244.008	TRUE	TRUE	-4.82971	2	_MGPLGLDHMASSIER_	_MGPLGLDHMASSIER_	807.392	807.393	244.008
Not Defined	A210305_bc_hela_200ng_100min_dia_standard_py3_1017	NA	A210305_bc_hela_200ng_100min_dia_standard_py3_1017.d	1	P52272	P52272	-76.2577	-80.9781	3.45032e-56	1.31449e-11	3.22041e-58	2.67266e-13	47	1577.32	MGPLGLDHMASSIER	Stripped Sequence	TRUE	0	MGPLGLDHMASSIER	6	4	FALSE	_M[+16]GPLGLDHMASSIER_	41.4437	FALSE	_M[Oxidation (M)]GPLGLDHMASSIER_	_M[Oxidation (M)]GPLGLDHMASSIER_	no group specified	LABEL_FREE	FALSE	NaN	8.37648e-06	5.8425e-06	45.4191	41.3218	45.4996	4.05107e-06	6.31072e-06	3.39736e-13	5.8425e-06	FALSE	NaN	82.0627	82.0627	FALSE	TRUE	-22.8148	3	_M[+16]GPLGLDHMASSIER_	_M[Oxidation (M)]GPLGLDHMASSIER_	543.929	543.929	82.0627
Not Defined	A210305_bc_hela_200ng_100min_dia_standard_py3_1017	NA	A210305_bc_hela_200ng_100min_dia_standard_py3_1017.d	1	P52272	P52272	-76.2577	-80.9781	3.45032e-56	1.31449e-11	3.22041e-58	2.67266e-13	47	1577.32	MGAGMGFGLER	Stripped Sequence	TRUE	0	MGAGMGFGLER	7	2	FALSE	_MGAGMGFGLER_	36.7905	FALSE	_MGAGMGFGLER_	_MGAGMGFGLER_	no group specified	LABEL_FREE	FALSE	NaN	8.32432e-23	3.95468e-07	42.7573	36.9658	42.6466	1.31823e-07	3.95468e-07	9.78797e-18	4.01508e-13	FALSE	NaN	13611.3	13611.3	TRUE	TRUE	-10.0698	2	_MGAGMGFGLER_	_MGAGMGFGLER_	563.263	563.263	13611.3
Not Defined	A210305_bc_hela_200ng_100min_dia_standard_py3_1017	NA	A210305_bc_hela_200ng_100min_dia_standard_py3_1017.d	1	P52272	P52272	-76.2577	-80.9781	3.45032e-56	1.31449e-11	3.22041e-58	2.67266e-13	47	1577.32	MGAGMGFGLER	Stripped Sequence	TRUE	0	MGAGMGFGLER	7	2	FALSE	_M[+16]GAGMGFGLER_	26.121	FALSE	_M[Oxidation (M)]GAGMGFGLER_	_M[Oxidation (M)]GAGMGFGLER_	no group specified	LABEL_FREE	FALSE	NaN	0.099309	0.000994042	36.2433	27.4274	35.5579	0.000352579	0.000994042	2.10902e-05	4.26064e-05	FALSE	NaN	62.5871	62.5871	TRUE	TRUE	-49.0498	2	_M[+16]GAGMGFGLER_	_M[Oxidation (M)]GAGMGFGLER_	571.26	571.26	62.5871
Not Defined	A210305_bc_hela_200ng_100min_dia_standard_py3_1017	NA	A210305_bc_hela_200ng_100min_dia_standard_py3_1017.d	1	P52272	P52272	-76.2577	-80.9781	3.45032e-56	1.31449e-11	3.22041e-58	2.67266e-13	47	1577.32	MGANNLER	Stripped Sequence	TRUE	0	MGANNLER	8	1	FALSE	_MGANNLER_	-23.3497	FALSE	_MGANNLER_	_MGANNLER_	no group specified	LABEL_FREE	FALSE	NaN	1.98248e-18	7.37157e-07	11.4878	-23.2652	11.4597	2.45719e-07	7.37157e-07	9.76959e-37	5.24967e-23	FALSE	NaN	11324.6	11324.6	TRUE	TRUE	-12.4647	2	_MGANNLER_	_MGANNLER_	452.719	452.718	11324.6
Not Defined	A210305_bc_hela_200ng_100min_dia_standard_py3_1017	NA	A210305_bc_hela_200ng_100min_dia_standard_py3_1017.d	1	P52272	P52272	-76.2577	-80.9781	3.45032e-56	1.31449e-11	3.22041e-58	2.67266e-13	47	1577.32	FGSGMNMGR	Stripped Sequence	TRUE	0	FGSGMNMGR	9	1	FALSE	_FGSGMNMGR_	-2.31885	FALSE	_FGSGMNMGR_	_FGSGMNMGR_	no group specified	LABEL_FREE	FALSE	NaN	1.07554e-19	6.2316e-07	20.2113	-2.61847	20.3068	2.07908e-07	6.2316e-07	2.05963e-14	5.63361e-10	FALSE	NaN	11167.2	11167.2	TRUE	TRUE	-11.7399	2	_FGSGMNMGR_	_FGSGMNMGR_	478.707	478.707	11167.2
Not Defined	A210305_bc_hela_200ng_100min_dia_standard_py3_1017	NA	A210305_bc_hela_200ng_100min_dia_standard_py3_1017.d	1	P52272	P52272	-76.2577	-80.9781	3.45032e-56	1.31449e-11	3.22041e-58	2.67266e-13	47	1577.32	EVFSMAGVVVR	Stripped Sequence	TRUE	0	EVFSMAGVVVR	10	1	FALSE	_EVFSMAGVVVR_	57.7691	FALSE	_EVFSMAGVVVR_	_EVFSMAGVVVR_	no group specified	LABEL_FREE	FALSE	NaN	3.6263e-29	1.3624e-07	56.8079	57.6715	56.8708	4.54134e-08	1.3624e-07	2.48863e-69	1.2698e-32	FALSE	NaN	9465.77	9465.77	TRUE	TRUE	-7.02687	2	_EVFSMAGVVVR_	_EVFSMAGVVVR_	597.321	597.321	9465.77
Not Defined	A210305_bc_hela_200ng_100min_dia_standard_py3_1017	NA	A210305_bc_hela_200ng_100min_dia_standard_py3_1017.d	1	P52272	P52272	-76.2577	-80.9781	3.45032e-56	1.31449e-11	3.22041e-58	2.67266e-13	47	1577.32	MGANSLER	Stripped Sequence	TRUE	0	MGANSLER	11	1	FALSE	_MGANSLER_	-20.3967	FALSE	_MGANSLER_	_MGANSLER_	no group specified	LABEL_FREE	FALSE	NaN	9.24805e-13	1.40229e-06	12.3421	-20.543	12.3943	4.67435e-07	1.40229e-06	1.53259e-17	1.28818e-11	FALSE	NaN	8047.09	8047.09	TRUE	TRUE	-16.167	2	_MGANSLER_	_MGANSLER_	439.213	439.213	8047.09
Not Defined	A210305_bc_hela_200ng_100min_dia_standard_py3_1017	NA	A210305_bc_hela_200ng_100min_dia_standard_py3_1017.d	1	P52272	P52272	-76.2577	-80.9781	3.45032e-56	1.31449e-11	3.22041e-58	2.67266e-13	47	1577.32	MGLVMDR	Stripped Sequence	TRUE	0	MGLVMDR	12	1	FALSE	_MGLVMDR_	11.3392	FALSE	_MGLVMDR_	_MGLVMDR_	no group specified	LABEL_FREE	FALSE	NaN	1.17211e-13	1.26419e-06	26.9351	10.9852	27.1037	4.21395e-07	1.26419e-06	3.02123e-30	2.72933e-13	FALSE	NaN	8894.47	8894.47	TRUE	TRUE	-15.5166	2	_MGLVMDR_	_MGLVMDR_	411.204	411.203	8894.47
Not Defined	A210305_bc_hela_200ng_100min_dia_standard_py3_1017	NA	A210305_bc_hela_200ng_100min_dia_standard_py3_1017.d	1	P52272	P52272	-76.2577	-80.9781	3.45032e-56	1.31449e-11	3.22041e-58	2.67266e-13	47	1577.32	FESPEVAER	Stripped Sequence	TRUE	0	FESPEVAER	13	1	FALSE	_FESPEVAER_	2.15686	FALSE	_FESPEVAER_	_FESPEVAER_	no group specified	LABEL_FREE	FALSE	NaN	1.18386e-28	1.49221e-07	22.2275	2.02262	22.3057	4.97403e-08	1.49221e-07	4.16867e-27	2.77957e-15	FALSE	NaN	9806.54	9806.54	TRUE	TRUE	-7.25802	2	_FESPEVAER_	_FESPEVAER_	532.256	532.256	9806.54
Not Defined	A210305_bc_hela_200ng_100min_dia_standard_py3_1017	NA	A210305_bc_hela_200ng_100min_dia_standard_py3_1017.d	1	P52272	P52272	-76.2577	-80.9781	3.45032e-56	1.31449e-11	3.22041e-58	2.67266e-13	47	1577.32	NLPFDFTWK	Stripped Sequence	TRUE	0	NLPFDFTWK	14	1	FALSE	_NLPFDFTWK_	87.3747	FALSE	_NLPFDFTWK_	_NLPFDFTWK_	no group specified	LABEL_FREE	FALSE	NaN	2.29839e-14	1.1763e-06	76.5142	87.6454	76.343	3.92314e-07	1.1763e-06	1.61738e-24	6.43228e-10	FALSE	NaN	8531.58	8531.58	TRUE	TRUE	-15.0245	2	_NLPFDFTWK_	_NLPFDFTWK_	584.295	584.295	8531.58
Not Defined	A210305_bc_hela_200ng_100min_dia_standard_py3_1017	NA	A210305_bc_hela_200ng_100min_dia_standard_py3_1017.d	1	P52272	P52272	-76.2577	-80.9781	3.45032e-56	1.31449e-11	3.22041e-58	2.67266e-13	47	1577.32	GNFGGSFAGSFGGAGGHAPGVAR	Stripped Sequence	TRUE	0	GNFGGSFAGSFGGAGGHAPGVAR	15	2	FALSE	_GNFGGSFAGSFGGAGGHAPGVAR_	38.0942	FALSE	_GNFGGSFAGSFGGAGGHAPGVAR_	_GNFGGSFAGSFGGAGGHAPGVAR_	no group specified	LABEL_FREE	FALSE	NaN	1.9582e-24	3.06008e-07	43.3578	37.9202	43.4708	1.02003e-07	3.06008e-07	1.77293e-49	2.06815e-30	FALSE	NaN	9238.01	9238.01	TRUE	TRUE	-9.24928	3	_GNFGGSFAGSFGGAGGHAPGVAR_	_GNFGGSFAGSFGGAGGHAPGVAR_	678.989	678.989	9238.01
Not Defined	A210305_bc_hela_200ng_100min_dia_standard_py3_1017	NA	A210305_bc_hela_200ng_100min_dia_standard_py3_1017.d	1	P52272	P52272	-76.2577	-80.9781	3.45032e-56	1.31449e-11	3.22041e-58	2.67266e-13	47	1577.32	GNFGGSFAGSFGGAGGHAPGVAR	Stripped Sequence	TRUE	0	GNFGGSFAGSFGGAGGHAPGVAR	15	2	FALSE	_GNFGGSFAGSFGGAGGHAPGVAR_	38.0942	FALSE	_GNFGGSFAGSFGGAGGHAPGVAR_	_GNFGGSFAGSFGGAGGHAPGVAR_	no group specified	LABEL_FREE	FALSE	NaN	2.00691e-34	5.07481e-08	43.3726	37.9429	43.4708	1.6916e-08	5.07481e-08	1.49422e-55	3.3851e-43	FALSE	NaN	75.4667	75.4667	TRUE	TRUE	-4.77943	2	_GNFGGSFAGSFGGAGGHAPGVAR_	_GNFGGSFAGSFGGAGGHAPGVAR_	1017.98	1017.98	75.4667
Not Defined	A210305_bc_hela_200ng_100min_dia_standard_py3_1017	NA	A210305_bc_hela_200ng_100min_dia_standard_py3_1017.d	1	P52272	P52272	-76.2577	-80.9781	3.45032e-56	1.31449e-11	3.22041e-58	2.67266e-13	47	1577.32	LGSTVFVANLDYK	Stripped Sequence	TRUE	0	LGSTVFVANLDYK	16	1	FALSE	_LGSTVFVANLDYK_	58.8058	FALSE	_LGSTVFVANLDYK_	_LGSTVFVANLDYK_	no group specified	LABEL_FREE	FALSE	NaN	9.06898e-36	3.8996e-08	57.5486	58.7091	57.6239	1.29987e-08	3.8996e-08	2.91973e-36	3.1587e-32	FALSE	NaN	6897.3	6897.3	TRUE	TRUE	-4.23478	2	_LGSTVFVANLDYK_	_LGSTVFVANLDYK_	713.882	713.883	6897.3
Not Defined	A210305_bc_hela_200ng_100min_dia_standard_py3_1017	NA	A210305_bc_hela_200ng_100min_dia_standard_py3_1017.d	1	P52272	P52272	-76.2577	-80.9781	3.45032e-56	1.31449e-11	3.22041e-58	2.67266e-13	47	1577.32	MGAGLGHGMDR	Stripped Sequence	TRUE	0	MGAGLGHGMDR	17	2	FALSE	_MGAGLGHGMDR_	-17.3723	FALSE	_MGAGLGHGMDR_	_MGAGLGHGMDR_	no group specified	LABEL_FREE	FALSE	NaN	4.19137e-33	6.54716e-08	13.908	-17.1697	13.8155	2.18239e-08	6.54716e-08	4.25162e-53	5.28703e-30	FALSE	NaN	6216.75	6216.75	TRUE	TRUE	-5.32511	2	_MGAGLGHGMDR_	_MGAGLGHGMDR_	551.25	551.25	6216.75
Not Defined	A210305_bc_hela_200ng_100min_dia_standard_py3_1017	NA	A210305_bc_hela_200ng_100min_dia_standard_py3_1017.d	1	P52272	P52272	-76.2577	-80.9781	3.45032e-56	1.31449e-11	3.22041e-58	2.67266e-13	47	1577.32	MGAGLGHGMDR	Stripped Sequence	TRUE	0	MGAGLGHGMDR	17	2	FALSE	_MGAGLGHGM[+16]DR_	-33.5034	FALSE	_MGAGLGHGM[Oxidation (M)]DR_	_MGAGLGHGM[Oxidation (M)]DR_	no group specified	LABEL_FREE	FALSE	NaN	7.29291e-20	6.0902e-07	7.89258	-33.5653	7.91263	1.10863e-05	3.2177e-05	4.72901e-07	6.0902e-07	FALSE	NaN	62.0167	62.0167	TRUE	TRUE	-11.6454	2	_MGAGLGHGM[+16]DR_	_MGAGLGHGM[Oxidation (M)]DR_	559.247	559.247	62.0167
Not Defined	A210305_bc_hela_200ng_100min_dia_standard_py3_1017	NA	A210305_bc_hela_200ng_100min_dia_standard_py3_1017.d	1	P52272	P52272	-76.2577	-80.9781	3.45032e-56	1.31449e-11	3.22041e-58	2.67266e-13	47	1577.32	MEEESGAPGVPSGNGAPGPK	Stripped Sequence	TRUE	0	MEEESGAPGVPSGNGAPGPK	18	2	FALSE	_MEEESGAPGVPSGNGAPGPK_	11.2671	FALSE	_MEEESGAPGVPSGNGAPGPK_	_MEEESGAPGVPSGNGAPGPK_	no group specified	LABEL_FREE	FALSE	NaN	5.25184e-25	2.78878e-07	26.9389	10.994	27.0687	9.29592e-08	2.78878e-07	5.18065e-38	1.44608e-21	FALSE	NaN	5374.8	5374.8	TRUE	TRUE	-8.96878	2	_MEEESGAPGVPSGNGAPGPK_	_MEEESGAPGVPSGNGAPGPK_	934.428	934.429	5374.8
Not Defined	A210305_bc_hela_200ng_100min_dia_standard_py3_1017	NA	A210305_bc_hela_200ng_100min_dia_standard_py3_1017.d	1	P52272	P52272	-76.2577	-80.9781	3.45032e-56	1.31449e-11	3.22041e-58	2.67266e-13	47	1577.32	MEEESGAPGVPSGNGAPGPK	Stripped Sequence	TRUE	0	MEEESGAPGVPSGNGAPGPK	18	2	FALSE	_MEEESGAPGVPSGNGAPGPK_	11.2671	FALSE	_MEEESGAPGVPSGNGAPGPK_	_MEEESGAPGVPSGNGAPGPK_	no group specified	LABEL_FREE	FALSE	NaN	4.33868e-05	5.8897e-06	26.9726	11.0691	27.0687	2.10265e-06	5.8897e-06	2.77028e-08	3.90547e-07	FALSE	NaN	71.8214	71.8214	TRUE	TRUE	-23.6757	3	_MEEESGAPGVPSGNGAPGPK_	_MEEESGAPGVPSGNGAPGPK_	623.288	623.288	71.8214
Not Defined	A210305_bc_hela_200ng_100min_dia_standard_py3_1017	NA	A210305_bc_hela_200ng_100min_dia_standard_py3_1017.d	1	P52272	P52272	-76.2577	-80.9781	3.45032e-56	1.31449e-11	3.22041e-58	2.67266e-13	47	1577.32	MGPVMDR	Stripped Sequence	TRUE	0	MGPVMDR	19	1	FALSE	_MGPVMDR_	-11.6276	FALSE	_MGPVMDR_	_MGPVMDR_	no group specified	LABEL_FREE	FALSE	NaN	5.24512e-23	3.83613e-07	16.0302	-11.9142	16.122	1.27871e-07	3.83613e-07	4.00784e-28	6.75941e-26	FALSE	NaN	4969.71	4969.71	TRUE	TRUE	-9.96695	2	_MGPVMDR_	_MGPVMDR_	403.188	403.187	4969.71
Not Defined	A210305_bc_hela_200ng_100min_dia_standard_py3_1017	NA	A210305_bc_hela_200ng_100min_dia_standard_py3_1017.d	1	P52272	P52272	-76.2577	-80.9781	3.45032e-56	1.31449e-11	3.22041e-58	2.67266e-13	47	1577.32	ACQIFVR	Stripped Sequence	TRUE	0	ACQIFVR	20	1	FALSE	_AC[+57]QIFVR_	2.05598	FALSE	_AC[Carbamidomethyl (C)]QIFVR_	_AC[Carbamidomethyl (C)]QIFVR_	no group specified	LABEL_FREE	FALSE	NaN	1.2378e-15	1.03063e-06	22.2445	2.05173	22.247	7.58888e-07	1.24603e-06	4.73303e-16	1.03063e-06	FALSE	NaN	4284.18	4284.18	TRUE	TRUE	-14.1812	2	_AC[+57]QIFVR_	_AC[Carbamidomethyl (C)]QIFVR_	447.237	447.236	4284.18
Not Defined	A210305_bc_hela_200ng_100min_dia_standard_py3_1017	NA	A210305_bc_hela_200ng_100min_dia_standard_py3_1017.d	1	P52272	P52272	-76.2577	-80.9781	3.45032e-56	1.31449e-11	3.22041e-58	2.67266e-13	47	1577.32	MGLSMER	Stripped Sequence	TRUE	0	MGLSMER	21	1	FALSE	_MGLSMER_	1.65243	FALSE	_MGLSMER_	_MGLSMER_	no group specified	LABEL_FREE	FALSE	NaN	5.40223e-30	1.17331e-07	22.0685	1.7421	22.0181	3.91102e-08	1.17331e-07	5.5445e-35	4.74411e-17	FALSE	NaN	4293.15	4293.15	TRUE	TRUE	-6.65953	2	_MGLSMER_	_MGLSMER_	412.194	412.193	4293.15
Not Defined	A210305_bc_hela_200ng_100min_dia_standard_py3_1017	NA	A210305_bc_hela_200ng_100min_dia_standard_py3_1017.d	1	P52272	P52272	-76.2577	-80.9781	3.45032e-56	1.31449e-11	3.22041e-58	2.67266e-13	47	1577.32	FNECGHVLYADIK	Stripped Sequence	TRUE	0	FNECGHVLYADIK	22	2	FALSE	_FNEC[+57]GHVLYADIK_	26.8517	FALSE	_FNEC[Carbamidomethyl (C)]GHVLYADIK_	_FNEC[Carbamidomethyl (C)]GHVLYADIK_	no group specified	LABEL_FREE	FALSE	NaN	7.5996e-24	3.36311e-07	35.7741	26.5762	35.9167	1.12104e-07	3.36311e-07	1.15744e-35	3.69619e-32	FALSE	NaN	2265.7	2265.7	TRUE	TRUE	-9.54226	3	_FNEC[+57]GHVLYADIK_	_FNEC[Carbamidomethyl (C)]GHVLYADIK_	522.585	522.585	2265.7
Not Defined	A210305_bc_hela_200ng_100min_dia_standard_py3_1017	NA	A210305_bc_hela_200ng_100min_dia_standard_py3_1017.d	1	P52272	P52272	-76.2577	-80.9781	3.45032e-56	1.31449e-11	3.22041e-58	2.67266e-13	47	1577.32	FNECGHVLYADIK	Stripped Sequence	TRUE	0	FNECGHVLYADIK	22	2	FALSE	_FNEC[+57]GHVLYADIK_	26.8517	FALSE	_FNEC[Carbamidomethyl (C)]GHVLYADIK_	_FNEC[Carbamidomethyl (C)]GHVLYADIK_	no group specified	LABEL_FREE	FALSE	NaN	2.32029e-26	2.22352e-07	35.7794	26.5865	35.9167	7.41172e-08	2.22352e-07	2.21439e-40	9.48003e-31	FALSE	NaN	961.797	961.797	TRUE	TRUE	-8.31804	2	_FNEC[+57]GHVLYADIK_	_FNEC[Carbamidomethyl (C)]GHVLYADIK_	783.375	783.376	961.797
Not Defined	A210305_bc_hela_200ng_100min_dia_standard_py3_1017	NA	A210305_bc_hela_200ng_100min_dia_standard_py3_1017.d	1	P52272	P52272	-76.2577	-80.9781	3.45032e-56	1.31449e-11	3.22041e-58	2.67266e-13	47	1577.32	QGGGGGGGSVPGIER	Stripped Sequence	TRUE	0	QGGGGGGGSVPGIER	23	1	FALSE	_QGGGGGGGSVPGIER_	-6.66107	FALSE	_QGGGGGGGSVPGIER_	_QGGGGGGGSVPGIER_	no group specified	LABEL_FREE	FALSE	NaN	4.80482e-28	1.66221e-07	18.1599	-6.5736	18.1094	5.5407e-08	1.66221e-07	9.08169e-53	1.31189e-29	FALSE	NaN	2331.82	2331.82	TRUE	TRUE	-7.53465	2	_QGGGGGGGSVPGIER_	_QGGGGGGGSVPGIER_	642.818	642.819	2331.82
Not Defined	A210305_bc_hela_200ng_100min_dia_standard_py3_1017	NA	A210305_bc_hela_200ng_100min_dia_standard_py3_1017.d	1	P52272	P52272	-76.2577	-80.9781	3.45032e-56	1.31449e-11	3.22041e-58	2.67266e-13	47	1577.32	FEPYANPTK	Stripped Sequence	TRUE	0	FEPYANPTK	24	1	FALSE	_FEPYANPTK_	1.12083	FALSE	_FEPYANPTK_	_FEPYANPTK_	no group specified	LABEL_FREE	FALSE	NaN	5.81886e-33	6.72555e-08	21.6868	1.06314	21.7193	2.24185e-08	6.72555e-08	3.00023e-42	3.25558e-33	FALSE	NaN	2248.87	2248.87	TRUE	TRUE	-5.38472	2	_FEPYANPTK_	_FEPYANPTK_	533.764	533.764	2248.87
Not Defined	A210305_bc_hela_200ng_100min_dia_standard_py3_1017	NA	A210305_bc_hela_200ng_100min_dia_standard_py3_1017.d	1	P52272	P52272	-76.2577	-80.9781	3.45032e-56	1.31449e-11	3.22041e-58	2.67266e-13	47	1577.32	VGEVTYVELLMDAEGK	Stripped Sequence	TRUE	0	VGEVTYVELLMDAEGK	25	2	FALSE	_VGEVTYVELLMDAEGK_	100.772	FALSE	_VGEVTYVELLMDAEGK_	_VGEVTYVELLMDAEGK_	no group specified	LABEL_FREE	FALSE	NaN	2.4978e-38	2.32886e-08	83.3363	100.414	83.5221	7.76286e-09	2.32886e-08	3.29548e-66	2.14174e-44	FALSE	NaN	2003.03	2003.03	TRUE	TRUE	-3.22741	2	_VGEVTYVELLMDAEGK_	_VGEVTYVELLMDAEGK_	876.94	876.941	2003.03
Not Defined	A210305_bc_hela_200ng_100min_dia_standard_py3_1017	NA	A210305_bc_hela_200ng_100min_dia_standard_py3_1017.d	1	P52272	P52272	-76.2577	-80.9781	3.45032e-56	1.31449e-11	3.22041e-58	2.67266e-13	47	1577.32	VGEVTYVELLMDAEGK	Stripped Sequence	TRUE	0	VGEVTYVELLMDAEGK	25	2	FALSE	_VGEVTYVELLM[+16]DAEGK_	84.6052	FALSE	_VGEVTYVELLM[Oxidation (M)]DAEGK_	_VGEVTYVELLM[Oxidation (M)]DAEGK_	no group specified	LABEL_FREE	FALSE	NaN	9.59612e-14	1.25332e-06	74.4543	84.0756	74.7343	3.39764e-06	8.46294e-06	4.76674e-07	1.25332e-06	FALSE	NaN	19.4261	19.4261	TRUE	TRUE	-15.4552	2	_VGEVTYVELLM[+16]DAEGK_	_VGEVTYVELLM[Oxidation (M)]DAEGK_	884.937	884.938	19.4261
Not Defined	A210305_bc_hela_200ng_100min_dia_standard_py3_1017	NA	A210305_bc_hela_200ng_100min_dia_standard_py3_1017.d	1	P52272	P52272	-76.2577	-80.9781	3.45032e-56	1.31449e-11	3.22041e-58	2.67266e-13	47	1577.32	VKEDPDGEHAR	Stripped Sequence	TRUE	1	VKEDPDGEHAR	26	2	FALSE	_VKEDPDGEHAR_	-52.2581	FALSE	_VKEDPDGEHAR_	_VKEDPDGEHAR_	no group specified	LABEL_FREE	FALSE	NaN	2.51066e-38	2.32993e-08	1.95087	-57.0702	2.31389	7.76645e-09	2.32993e-08	7.99708e-51	6.61828e-49	FALSE	NaN	1009.35	1009.35	TRUE	TRUE	-3.22827	3	_VKEDPDGEHAR_	_VKEDPDGEHAR_	418.202	418.201	1009.35
Not Defined	A210305_bc_hela_200ng_100min_dia_standard_py3_1017	NA	A210305_bc_hela_200ng_100min_dia_standard_py3_1017.d	1	P52272	P52272	-76.2577	-80.9781	3.45032e-56	1.31449e-11	3.22041e-58	2.67266e-13	47	1577.32	VKEDPDGEHAR	Stripped Sequence	TRUE	1	VKEDPDGEHAR	26	2	FALSE	_VKEDPDGEHAR_	-52.2581	FALSE	_VKEDPDGEHAR_	_VKEDPDGEHAR_	no group specified	LABEL_FREE	FALSE	NaN	3.62292e-39	1.95738e-08	1.9276	-57.3787	2.31389	6.52461e-09	1.95738e-08	1.55241e-43	6.82783e-37	FALSE	NaN	538.545	538.545	TRUE	TRUE	-2.90523	2	_VKEDPDGEHAR_	_VKEDPDGEHAR_	626.799	626.799	538.545
Not Defined	A210305_bc_hela_200ng_100min_dia_standard_py3_1017	NA	A210305_bc_hela_200ng_100min_dia_standard_py3_1017.d	1	P52272	P52272	-76.2577	-80.9781	3.45032e-56	1.31449e-11	3.22041e-58	2.67266e-13	47	1577.32	GIGMGNIGPAGMGMEGIGFGINK	Stripped Sequence	TRUE	0	GIGMGNIGPAGMGMEGIGFGINK	27	3	FALSE	_GIGMGNIGPAGMGMEGIGFGINK_	94.9327	FALSE	_GIGMGNIGPAGMGMEGIGFGINK_	_GIGMGNIGPAGMGMEGIGFGINK_	no group specified	LABEL_FREE	FALSE	NaN	8.46461e-22	4.60871e-07	81.5823	95.3223	81.3839	1.53624e-07	4.60871e-07	3.79551e-68	7.08581e-43	FALSE	NaN	1094.71	1094.71	TRUE	TRUE	-10.5947	3	_GIGMGNIGPAGMGMEGIGFGINK_	_GIGMGNIGPAGMGMEGIGFGINK_	726.688	726.689	1094.71
Not Defined	A210305_bc_hela_200ng_100min_dia_standard_py3_1017	NA	A210305_bc_hela_200ng_100min_dia_standard_py3_1017.d	1	P52272	P52272	-76.2577	-80.9781	3.45032e-56	1.31449e-11	3.22041e-58	2.67266e-13	47	1577.32	GIGMGNIGPAGMGMEGIGFGINK	Stripped Sequence	TRUE	0	GIGMGNIGPAGMGMEGIGFGINK	27	3	FALSE	_GIGMGNIGPAGMGMEGIGFGINK_	94.9327	FALSE	_GIGMGNIGPAGMGMEGIGFGINK_	_GIGMGNIGPAGMGMEGIGFGINK_	no group specified	LABEL_FREE	FALSE	NaN	4.7703e-41	1.32596e-08	81.5738	95.3055	81.3839	4.41987e-09	1.32596e-08	5.99353e-53	2.78709e-39	FALSE	NaN	425.68	425.68	TRUE	TRUE	-2.19566	2	_GIGMGNIGPAGMGMEGIGFGINK_	_GIGMGNIGPAGMGMEGIGFGINK_	1089.53	1089.53	425.68
Not Defined	A210305_bc_hela_200ng_100min_dia_standard_py3_1017	NA	A210305_bc_hela_200ng_100min_dia_standard_py3_1017.d	1	P52272	P52272	-76.2577	-80.9781	3.45032e-56	1.31449e-11	3.22041e-58	2.67266e-13	47	1577.32	GIGMGNIGPAGMGMEGIGFGINK	Stripped Sequence	TRUE	0	GIGMGNIGPAGMGMEGIGFGINK	27	3	FALSE	_GIGM[+16]GNIGPAGMGMEGIGFGINK_	83.694	FALSE	_GIGM[Oxidation (M)]GNIGPAGMGMEGIGFGINK_	_GIGM[Oxidation (M)]GNIGPAGMGMEGIGFGINK_	no group specified	LABEL_FREE	FALSE	NaN	0.0642311	0.00067627	73.7534	82.4374	74.2494	0.000371701	0.00067627	0.000164653	0.00027418	FALSE	NaN	11.4389	11.4389	TRUE	TRUE	-46.9998	2	_GIGM[+16]GNIGPAGMGMEGIGFGINK_	_GIGM[Oxidation (M)]GNIGPAGMGMEGIGFGINK_	1097.53	1097.53	11.4389
Not Defined	A210305_bc_hela_200ng_100min_dia_standard_py3_1017	NA	A210305_bc_hela_200ng_100min_dia_standard_py3_1017.d	1	P52272	P52272	-76.2577	-80.9781	3.45032e-56	1.31449e-11	3.22041e-58	2.67266e-13	47	1577.32	GCAVVEFK	Stripped Sequence	TRUE	0	GCAVVEFK	28	1	FALSE	_GC[+57]AVVEFK_	4.53537	FALSE	_GC[Carbamidomethyl (C)]AVVEFK_	_GC[Carbamidomethyl (C)]AVVEFK_	no group specified	LABEL_FREE	FALSE	NaN	0	1.31476e-09	23.6162	4.68258	23.555	4.384e-10	1.31476e-09	1.1057e-20	4.36716e-13	FALSE	NaN	975.396	975.396	TRUE	TRUE	1.5534	2	_GC[+57]AVVEFK_	_GC[Carbamidomethyl (C)]AVVEFK_	455.229	455.228	975.396
Not Defined	A210305_bc_hela_200ng_100min_dia_standard_py3_1017	NA	A210305_bc_hela_200ng_100min_dia_standard_py3_1017.d	1	P52272	P52272	-76.2577	-80.9781	3.45032e-56	1.31449e-11	3.22041e-58	2.67266e-13	47	1577.32	MGQTMER	Stripped Sequence	TRUE	0	MGQTMER	29	1	FALSE	_MGQTMER_	-36.9717	FALSE	_MGQTMER_	_MGQTMER_	no group specified	LABEL_FREE	FALSE	NaN	6.55076e-26	2.39977e-07	6.92995	-37.0658	6.9554	8.04404e-08	2.39977e-07	4.47561e-42	1.34408e-09	FALSE	NaN	288.308	288.308	TRUE	TRUE	-8.53242	2	_MGQTMER_	_MGQTMER_	426.689	426.688	288.308
Not Defined	A210305_bc_hela_200ng_100min_dia_standard_py3_1017	NA	A210305_bc_hela_200ng_100min_dia_standard_py3_1017.d	1	P52272	P52272	-76.2577	-80.9781	3.45032e-56	1.31449e-11	3.22041e-58	2.67266e-13	47	1577.32	VGQTIER	Stripped Sequence	TRUE	0	VGQTIER	30	1	FALSE	_VGQTIER_	-33.7871	FALSE	_VGQTIER_	_VGQTIER_	no group specified	LABEL_FREE	FALSE	NaN	7.89245e-38	2.57522e-08	7.75432	-33.9951	7.8212	8.58407e-09	2.57522e-08	3.62025e-32	3.32344e-20	FALSE	NaN	493.483	493.483	TRUE	TRUE	-3.42116	2	_VGQTIER_	_VGQTIER_	401.725	401.723	493.483
Not Defined	A210305_bc_hela_200ng_100min_dia_standard_py3_1017	NA	A210305_bc_hela_200ng_100min_dia_standard_py3_1017.d	1	P52272	P52272	-76.2577	-80.9781	3.45032e-56	1.31449e-11	3.22041e-58	2.67266e-13	47	1577.32	HSLSGRPLK	Stripped Sequence	TRUE	1	HSLSGRPLK	31	1	FALSE	_HSLSGRPLK_	-48.2755	FALSE	_HSLSGRPLK_	_HSLSGRPLK_	no group specified	LABEL_FREE	FALSE	NaN	1.97841e-10	2.83896e-06	3.08266	-48.2464	3.07405	9.46596e-07	2.83896e-06	3.16139e-18	8.27219e-10	FALSE	NaN	269.43	269.43	TRUE	TRUE	-18.0335	2	_HSLSGRPLK_	_HSLSGRPLK_	497.793	497.793	269.43
Not Defined	A210305_bc_hela_200ng_100min_dia_standard_py3_1017	NA	A210305_bc_hela_200ng_100min_dia_standard_py3_1017.d	1	P52272	P52272	-76.2577	-80.9781	3.45032e-56	1.31449e-11	3.22041e-58	2.67266e-13	47	1577.32	MGLAMGGGGGASFDR	Stripped Sequence	TRUE	0	MGLAMGGGGGASFDR	32	1	FALSE	_MGLAMGGGGGASFDR_	35.161	FALSE	_MGLAMGGGGGASFDR_	_MGLAMGGGGGASFDR_	no group specified	LABEL_FREE	FALSE	NaN	2.60304e-29	1.32777e-07	41.3498	34.9892	41.4898	4.42591e-08	1.32777e-07	1.18248e-51	4.79673e-29	FALSE	NaN	10314.6	10314.6	TRUE	TRUE	-6.9625	2	_MGLAMGGGGGASFDR_	_MGLAMGGGGGASFDR_	692.311	692.311	10314.6
Not Defined	A210305_bc_hela_200ng_100min_dia_standard_py3_1017	NA	A210305_bc_hela_200ng_100min_dia_standard_py3_1017.d	1	P52272	P52272	-76.2577	-80.9781	3.45032e-56	1.31449e-11	3.22041e-58	2.67266e-13	47	1577.32	MGGMEGPFGGGMENMGR	Stripped Sequence	TRUE	0	MGGMEGPFGGGMENMGR	33	1	FALSE	_MGGMEGPFGGGMENMGR_	53.591	FALSE	_MGGMEGPFGGGMENMGR_	_MGGMEGPFGGGMENMGR_	no group specified	LABEL_FREE	FALSE	NaN	2.09876e-24	3.07429e-07	53.8952	53.3296	54.15	1.02476e-07	3.07429e-07	1.15428e-60	1.66564e-43	FALSE	NaN	3210.93	3210.93	TRUE	TRUE	-9.26416	2	_MGGMEGPFGGGMENMGR_	_MGGMEGPFGGGMENMGR_	857.844	857.845	3210.93
Not Defined	A210305_bc_hela_200ng_100min_dia_standard_py3_1017	NA	A210305_bc_hela_200ng_100min_dia_standard_py3_1017.d	1	P52292	P52292	-72.7069	-76.0047	1.16015e-78	1.78293e-19	2.69455e-80	9.31212e-21	15	838.16	LLGASELPIVTPALR	Stripped Sequence	TRUE	0	LLGASELPIVTPALR	1	1	TRUE	_LLGASELPIVTPALR_	86.8562	FALSE	_LLGASELPIVTPALR_	_LLGASELPIVTPALR_	no group specified	LABEL_FREE	FALSE	NaN	8.24991e-28	1.73239e-07	76.1837	87.1125	76.0309	5.77464e-08	1.73239e-07	1.44027e-31	7.49471e-24	FALSE	NaN	5471.1	5471.1	TRUE	TRUE	-7.64229	2	_LLGASELPIVTPALR_	_LLGASELPIVTPALR_	775.469	775.47	5471.1
Not Defined	A210305_bc_hela_200ng_100min_dia_standard_py3_1017	NA	A210305_bc_hela_200ng_100min_dia_standard_py3_1017.d	1	P52292	P52292	-72.7069	-76.0047	1.16015e-78	1.78293e-19	2.69455e-80	9.31212e-21	15	838.16	IEALQNHENESVYK	Stripped Sequence	TRUE	0	IEALQNHENESVYK	2	2	TRUE	_IEALQNHENESVYK_	1.65699	FALSE	_IEALQNHENESVYK_	_IEALQNHENESVYK_	no group specified	LABEL_FREE	FALSE	NaN	4.33583e-26	2.32946e-07	22.019	1.65401	22.0207	7.76588e-08	2.32946e-07	1.00994e-22	3.07672e-11	FALSE	NaN	2479.88	2479.88	TRUE	TRUE	-8.44694	3	_IEALQNHENESVYK_	_IEALQNHENESVYK_	558.609	558.609	2479.88
Not Defined	A210305_bc_hela_200ng_100min_dia_standard_py3_1017	NA	A210305_bc_hela_200ng_100min_dia_standard_py3_1017.d	1	P52292	P52292	-72.7069	-76.0047	1.16015e-78	1.78293e-19	2.69455e-80	9.31212e-21	15	838.16	IEALQNHENESVYK	Stripped Sequence	TRUE	0	IEALQNHENESVYK	2	2	TRUE	_IEALQNHENESVYK_	1.65699	FALSE	_IEALQNHENESVYK_	_IEALQNHENESVYK_	no group specified	LABEL_FREE	FALSE	NaN	3.88932e-37	2.96026e-08	22.0052	1.62939	22.0207	9.86753e-09	2.96026e-08	4.07025e-46	6.24413e-22	FALSE	NaN	138.188	138.188	TRUE	TRUE	-3.692	2	_IEALQNHENESVYK_	_IEALQNHENESVYK_	837.41	837.411	138.188
Not Defined	A210305_bc_hela_200ng_100min_dia_standard_py3_1017	NA	A210305_bc_hela_200ng_100min_dia_standard_py3_1017.d	1	P52292	P52292	-72.7069	-76.0047	1.16015e-78	1.78293e-19	2.69455e-80	9.31212e-21	15	838.16	TGVVPQLVK	Stripped Sequence	TRUE	0	TGVVPQLVK	3	1	TRUE	_TGVVPQLVK_	23.9917	FALSE	_TGVVPQLVK_	_TGVVPQLVK_	no group specified	LABEL_FREE	FALSE	NaN	4.63088e-35	4.48273e-08	34.5028	23.9145	34.5449	1.49424e-08	4.48273e-08	1.26355e-41	4.0329e-19	FALSE	NaN	2234.48	2234.48	TRUE	TRUE	-4.52014	2	_TGVVPQLVK_	_TGVVPQLVK_	470.795	470.794	2234.48
Not Defined	A210305_bc_hela_200ng_100min_dia_standard_py3_1017	NA	A210305_bc_hela_200ng_100min_dia_standard_py3_1017.d	1	P52292	P52292	-72.7069	-76.0047	1.16015e-78	1.78293e-19	2.69455e-80	9.31212e-21	15	838.16	FVSFLGR	Stripped Sequence	TRUE	0	FVSFLGR	4	1	FALSE	_FVSFLGR_	40.3788	FALSE	_FVSFLGR_	_FVSFLGR_	no group specified	LABEL_FREE	FALSE	NaN	1.43404e-19	6.33829e-07	44.8496	40.4237	44.8204	2.60607e-07	6.33829e-07	4.93215e-20	1.47992e-07	FALSE	NaN	1950.17	1950.17	TRUE	TRUE	-11.8101	2	_FVSFLGR_	_FVSFLGR_	413.235	413.233	1950.17
Not Defined	A210305_bc_hela_200ng_100min_dia_standard_py3_1017	NA	A210305_bc_hela_200ng_100min_dia_standard_py3_1017.d	1	P52292	P52292	-72.7069	-76.0047	1.16015e-78	1.78293e-19	2.69455e-80	9.31212e-21	15	838.16	EATWTMSNITAGR	Stripped Sequence	TRUE	0	EATWTMSNITAGR	5	1	FALSE	_EATWTMSNITAGR_	41.7198	FALSE	_EATWTMSNITAGR_	_EATWTMSNITAGR_	no group specified	LABEL_FREE	FALSE	NaN	5.2663e-34	5.50365e-08	45.9431	42.0278	45.7041	1.83455e-08	5.50365e-08	3.23756e-48	2.75413e-39	FALSE	NaN	1543.22	1543.22	TRUE	TRUE	-4.95142	2	_EATWTMSNITAGR_	_EATWTMSNITAGR_	719.343	719.344	1543.22
Not Defined	A210305_bc_hela_200ng_100min_dia_standard_py3_1017	NA	A210305_bc_hela_200ng_100min_dia_standard_py3_1017.d	1	P52292	P52292	-72.7069	-76.0047	1.16015e-78	1.78293e-19	2.69455e-80	9.31212e-21	15	838.16	GINSSNVENQLQATQAAR	Stripped Sequence	TRUE	0	GINSSNVENQLQATQAAR	6	2	FALSE	_GINSSNVENQLQATQAAR_	26.0142	FALSE	_GINSSNVENQLQATQAAR_	_GINSSNVENQLQATQAAR_	no group specified	LABEL_FREE	FALSE	NaN	3.13526e-31	9.33907e-08	35.342	25.6131	35.5125	3.11302e-08	9.33907e-08	1.51791e-46	4.95809e-30	FALSE	NaN	1454.31	1454.31	TRUE	TRUE	-6.12048	2	_GINSSNVENQLQATQAAR_	_GINSSNVENQLQATQAAR_	950.977	950.978	1454.31
Not Defined	A210305_bc_hela_200ng_100min_dia_standard_py3_1017	NA	A210305_bc_hela_200ng_100min_dia_standard_py3_1017.d	1	P52292	P52292	-72.7069	-76.0047	1.16015e-78	1.78293e-19	2.69455e-80	9.31212e-21	15	838.16	GINSSNVENQLQATQAAR	Stripped Sequence	TRUE	0	GINSSNVENQLQATQAAR	6	2	FALSE	_GINSSNVENQLQATQAAR_	26.0142	FALSE	_GINSSNVENQLQATQAAR_	_GINSSNVENQLQATQAAR_	no group specified	LABEL_FREE	FALSE	NaN	0	6.32418e-10	35.3532	25.6395	35.5125	2.10806e-10	6.32418e-10	1.53592e-69	2.13976e-61	FALSE	NaN	332.291	332.291	TRUE	TRUE	2.64264	3	_GINSSNVENQLQATQAAR_	_GINSSNVENQLQATQAAR_	634.321	634.321	332.291
Not Defined	A210305_bc_hela_200ng_100min_dia_standard_py3_1017	NA	A210305_bc_hela_200ng_100min_dia_standard_py3_1017.d	1	P52292	P52292	-72.7069	-76.0047	1.16015e-78	1.78293e-19	2.69455e-80	9.31212e-21	15	838.16	NPAPPIDAVEQILPTLVR	Stripped Sequence	TRUE	0	NPAPPIDAVEQILPTLVR	7	2	FALSE	_NPAPPIDAVEQILPTLVR_	166.669	FALSE	_NPAPPIDAVEQILPTLVR_	_NPAPPIDAVEQILPTLVR_	no group specified	LABEL_FREE	FALSE	NaN	4.37254e-20	5.90419e-07	95.9547	149.704	98.0882	1.96806e-07	5.90419e-07	1.6709e-62	4.62291e-32	FALSE	NaN	704.418	704.418	TRUE	TRUE	-11.5217	3	_NPAPPIDAVEQILPTLVR_	_NPAPPIDAVEQILPTLVR_	648.37	648.37	704.418
Not Defined	A210305_bc_hela_200ng_100min_dia_standard_py3_1017	NA	A210305_bc_hela_200ng_100min_dia_standard_py3_1017.d	1	P52292	P52292	-72.7069	-76.0047	1.16015e-78	1.78293e-19	2.69455e-80	9.31212e-21	15	838.16	NPAPPIDAVEQILPTLVR	Stripped Sequence	TRUE	0	NPAPPIDAVEQILPTLVR	7	2	FALSE	_NPAPPIDAVEQILPTLVR_	166.669	FALSE	_NPAPPIDAVEQILPTLVR_	_NPAPPIDAVEQILPTLVR_	no group specified	LABEL_FREE	FALSE	NaN	1.43174e-21	4.76844e-07	95.9545	149.703	98.0882	1.58948e-07	4.76844e-07	3.49093e-36	2.29657e-29	FALSE	NaN	472.479	472.479	TRUE	TRUE	-10.7156	2	_NPAPPIDAVEQILPTLVR_	_NPAPPIDAVEQILPTLVR_	972.052	972.052	472.479
Not Defined	A210305_bc_hela_200ng_100min_dia_standard_py3_1017	NA	A210305_bc_hela_200ng_100min_dia_standard_py3_1017.d	1	P52292	P52292	-72.7069	-76.0047	1.16015e-78	1.78293e-19	2.69455e-80	9.31212e-21	15	838.16	NVSSFPDDATSPLQENR	Stripped Sequence	TRUE	0	NVSSFPDDATSPLQENR	8	1	FALSE	_NVSSFPDDATSPLQENR_	40.5847	FALSE	_NVSSFPDDATSPLQENR_	_NVSSFPDDATSPLQENR_	no group specified	LABEL_FREE	FALSE	NaN	0	3.69394e-11	44.9235	40.5371	44.9544	1.23131e-11	3.69394e-11	7.34584e-70	1.23682e-53	FALSE	NaN	1373.2	1373.2	TRUE	TRUE	6.5268	2	_NVSSFPDDATSPLQENR_	_NVSSFPDDATSPLQENR_	938.937	938.938	1373.2
Not Defined	A210305_bc_hela_200ng_100min_dia_standard_py3_1017	NA	A210305_bc_hela_200ng_100min_dia_standard_py3_1017.d	1	P52292	P52292	-72.7069	-76.0047	1.16015e-78	1.78293e-19	2.69455e-80	9.31212e-21	15	838.16	STNENANTPAAR	Stripped Sequence	TRUE	0	STNENANTPAAR	9	1	FALSE	_[+42]STNENANTPAAR_	-17.7949	FALSE	_[Acetyl (Protein N-term)]STNENANTPAAR_	_[Acetyl (Protein N-term)]STNENANTPAAR_	no group specified	LABEL_FREE	FALSE	NaN	2.46868e-30	1.10237e-07	13.5738	-17.8657	13.6085	3.67456e-08	1.10237e-07	6.68932e-54	2.94964e-30	FALSE	NaN	972.283	972.283	TRUE	TRUE	-6.51004	2	_[+42]STNENANTPAAR_	_[Acetyl (Protein N-term)]STNENANTPAAR_	644.3	644.3	972.283
Not Defined	A210305_bc_hela_200ng_100min_dia_standard_py3_1017	NA	A210305_bc_hela_200ng_100min_dia_standard_py3_1017.d	1	P52292	P52292	-72.7069	-76.0047	1.16015e-78	1.78293e-19	2.69455e-80	9.31212e-21	15	838.16	NNQGTVNWSVDDIVK	Stripped Sequence	TRUE	0	NNQGTVNWSVDDIVK	10	1	FALSE	_NNQGTVNWSVDDIVK_	57.8141	FALSE	_NNQGTVNWSVDDIVK_	_NNQGTVNWSVDDIVK_	no group specified	LABEL_FREE	FALSE	NaN	1.67567e-41	1.20563e-08	57.0677	58.0593	56.9013	4.01877e-09	1.20563e-08	4.26804e-46	3.72479e-35	FALSE	NaN	574.644	574.644	TRUE	TRUE	-2.0268	2	_NNQGTVNWSVDDIVK_	_NNQGTVNWSVDDIVK_	844.916	844.917	574.644
Not Defined	A210305_bc_hela_200ng_100min_dia_standard_py3_1017	NA	A210305_bc_hela_200ng_100min_dia_standard_py3_1017.d	1	P52292	P52292	-72.7069	-76.0047	1.16015e-78	1.78293e-19	2.69455e-80	9.31212e-21	15	838.16	ASLSLIEK	Stripped Sequence	TRUE	0	ASLSLIEK	11	1	FALSE	_ASLSLIEK_	16.448	FALSE	_ASLSLIEK_	_ASLSLIEK_	no group specified	LABEL_FREE	FALSE	NaN	3.55892e-31	9.43194e-08	29.911	16.3813	29.9549	3.14731e-08	9.43194e-08	1.80447e-32	9.98321e-11	FALSE	NaN	392.353	392.353	TRUE	TRUE	-6.14423	2	_ASLSLIEK_	_ASLSLIEK_	430.758	430.757	392.353
Not Defined	A210305_bc_hela_200ng_100min_dia_standard_py3_1017	NA	A210305_bc_hela_200ng_100min_dia_standard_py3_1017.d	1	P52292	P52292	-72.7069	-76.0047	1.16015e-78	1.78293e-19	2.69455e-80	9.31212e-21	15	838.16	TDCSPIQFESAWALTNIASGTSEQTK	Stripped Sequence	TRUE	0	TDCSPIQFESAWALTNIASGTSEQTK	12	1	FALSE	_TDC[+57]SPIQFESAWALTNIASGTSEQTK_	105.693	FALSE	_TDC[Carbamidomethyl (C)]SPIQFESAWALTNIASGTSEQTK_	_TDC[Carbamidomethyl (C)]SPIQFESAWALTNIASGTSEQTK_	no group specified	LABEL_FREE	FALSE	NaN	6.75389e-33	6.80864e-08	86.2286	105.876	86.1511	2.26955e-08	6.80864e-08	1.21994e-46	6.14139e-39	FALSE	NaN	150.557	150.557	TRUE	TRUE	-5.41183	3	_TDC[+57]SPIQFESAWALTNIASGTSEQTK_	_TDC[Carbamidomethyl (C)]SPIQFESAWALTNIASGTSEQTK_	948.112	948.112	150.557
Not Defined	A210305_bc_hela_200ng_100min_dia_standard_py3_1017	NA	A210305_bc_hela_200ng_100min_dia_standard_py3_1017.d	1	P52294	P52294	-73.7551	-73.7551	1.33949e-71	4.09976e-24	2.13087e-73	4.83018e-25	15	398.587	NAVWALSNLCR	Stripped Sequence	FALSE	0	NAVWALSNLCR	1	1	TRUE	_NAVWALSNLC[+57]R_	56.3202	FALSE	_NAVWALSNLC[Carbamidomethyl (C)]R_	_NAVWALSNLC[Carbamidomethyl (C)]R_	no group specified	LABEL_FREE	FALSE	NaN	3.01909e-19	6.62166e-07	55.943	56.2371	55.9915	2.20722e-07	6.62166e-07	4.64365e-39	1.11039e-33	FALSE	NaN	3012.55	3012.55	TRUE	TRUE	-11.9933	2	_NAVWALSNLC[+57]R_	_NAVWALSNLC[Carbamidomethyl (C)]R_	652.332	652.333	3012.55
Not Defined	A210305_bc_hela_200ng_100min_dia_standard_py3_1017	NA	A210305_bc_hela_200ng_100min_dia_standard_py3_1017.d	1	P52294	P52294	-73.7551	-73.7551	1.33949e-71	4.09976e-24	2.13087e-73	4.83018e-25	15	398.587	IEFLQSHENQEIYQK	Stripped Sequence	FALSE	0	IEFLQSHENQEIYQK	2	2	TRUE	_IEFLQSHENQEIYQK_	29.6797	FALSE	_IEFLQSHENQEIYQK_	_IEFLQSHENQEIYQK_	no group specified	LABEL_FREE	FALSE	NaN	3.21762e-21	5.01841e-07	38.0669	29.7434	38.0201	1.6728e-07	5.01841e-07	1.40789e-36	9.72194e-24	FALSE	NaN	2282.09	2282.09	TRUE	TRUE	-10.9034	3	_IEFLQSHENQEIYQK_	_IEFLQSHENQEIYQK_	635.983	635.983	2282.09
Not Defined	A210305_bc_hela_200ng_100min_dia_standard_py3_1017	NA	A210305_bc_hela_200ng_100min_dia_standard_py3_1017.d	1	P52294	P52294	-73.7551	-73.7551	1.33949e-71	4.09976e-24	2.13087e-73	4.83018e-25	15	398.587	IEFLQSHENQEIYQK	Stripped Sequence	FALSE	0	IEFLQSHENQEIYQK	2	2	TRUE	_IEFLQSHENQEIYQK_	29.6797	FALSE	_IEFLQSHENQEIYQK_	_IEFLQSHENQEIYQK_	no group specified	LABEL_FREE	FALSE	NaN	0.00139933	3.60124e-05	38.0857	29.7691	38.0201	1.83888e-05	3.60124e-05	6.92615e-06	1.22279e-05	FALSE	NaN	11.4477	11.4477	TRUE	TRUE	-30.3327	2	_IEFLQSHENQEIYQK_	_IEFLQSHENQEIYQK_	953.471	953.471	11.4477
Not Defined	A210305_bc_hela_200ng_100min_dia_standard_py3_1017	NA	A210305_bc_hela_200ng_100min_dia_standard_py3_1017.d	1	P52294	P52294	-73.7551	-73.7551	1.33949e-71	4.09976e-24	2.13087e-73	4.83018e-25	15	398.587	YLVELGCIK	Stripped Sequence	TRUE	0	YLVELGCIK	3	1	TRUE	_YLVELGC[+57]IK_	49.5492	FALSE	_YLVELGC[Carbamidomethyl (C)]IK_	_YLVELGC[Carbamidomethyl (C)]IK_	no group specified	LABEL_FREE	FALSE	NaN	3.15516e-38	2.37817e-08	51.4091	49.4374	51.491	7.92724e-09	2.37817e-08	8.65664e-26	5.63184e-23	FALSE	NaN	1323.91	1323.91	TRUE	TRUE	-3.26664	2	_YLVELGC[+57]IK_	_YLVELGC[Carbamidomethyl (C)]IK_	547.799	547.799	1323.91
Not Defined	A210305_bc_hela_200ng_100min_dia_standard_py3_1017	NA	A210305_bc_hela_200ng_100min_dia_standard_py3_1017.d	1	P52294	P52294	-73.7551	-73.7551	1.33949e-71	4.09976e-24	2.13087e-73	4.83018e-25	15	398.587	LVELLMHNDYK	Stripped Sequence	FALSE	0	LVELLMHNDYK	4	2	FALSE	_LVELLMHNDYK_	37.9604	FALSE	_LVELLMHNDYK_	_LVELLMHNDYK_	no group specified	LABEL_FREE	FALSE	NaN	0	3.59461e-09	43.3278	37.874	43.3839	1.1982e-09	3.59461e-09	6.09343e-44	1.37403e-34	FALSE	NaN	1065.46	1065.46	TRUE	TRUE	-0.000206498	2	_LVELLMHNDYK_	_LVELLMHNDYK_	687.858	687.858	1065.46
Not Defined	A210305_bc_hela_200ng_100min_dia_standard_py3_1017	NA	A210305_bc_hela_200ng_100min_dia_standard_py3_1017.d	1	P52294	P52294	-73.7551	-73.7551	1.33949e-71	4.09976e-24	2.13087e-73	4.83018e-25	15	398.587	LVELLMHNDYK	Stripped Sequence	FALSE	0	LVELLMHNDYK	4	2	FALSE	_LVELLMHNDYK_	37.9604	FALSE	_LVELLMHNDYK_	_LVELLMHNDYK_	no group specified	LABEL_FREE	FALSE	NaN	3.61255e-42	1.04621e-08	43.306	37.8404	43.3839	3.48736e-09	1.04621e-08	8.31108e-38	1.04009e-21	FALSE	NaN	145.37	145.37	TRUE	TRUE	-1.78087	3	_LVELLMHNDYK_	_LVELLMHNDYK_	458.908	458.907	145.37
Not Defined	A210305_bc_hela_200ng_100min_dia_standard_py3_1017	NA	A210305_bc_hela_200ng_100min_dia_standard_py3_1017.d	1	P52294	P52294	-73.7551	-73.7551	1.33949e-71	4.09976e-24	2.13087e-73	4.83018e-25	15	398.587	EACWTISNITAGNR	Stripped Sequence	FALSE	0	EACWTISNITAGNR	5	1	FALSE	_EAC[+57]WTISNITAGNR_	47.9734	FALSE	_EAC[Carbamidomethyl (C)]WTISNITAGNR_	_EAC[Carbamidomethyl (C)]WTISNITAGNR_	no group specified	LABEL_FREE	FALSE	NaN	8.5321e-40	1.71991e-08	50.3192	47.8933	50.3758	5.73304e-09	1.71991e-08	2.42854e-58	1.12055e-44	FALSE	NaN	811.896	811.896	TRUE	TRUE	-2.66631	2	_EAC[+57]WTISNITAGNR_	_EAC[Carbamidomethyl (C)]WTISNITAGNR_	796.878	796.879	811.896
Not Defined	A210305_bc_hela_200ng_100min_dia_standard_py3_1017	NA	A210305_bc_hela_200ng_100min_dia_standard_py3_1017.d	1	P52294	P52294	-73.7551	-73.7551	1.33949e-71	4.09976e-24	2.13087e-73	4.83018e-25	15	398.587	PLCDLLTVMDSK	Stripped Sequence	FALSE	0	PLCDLLTVMDSK	6	1	FALSE	_PLC[+57]DLLTVMDSK_	81.1043	FALSE	_PLC[Carbamidomethyl (C)]DLLTVMDSK_	_PLC[Carbamidomethyl (C)]DLLTVMDSK_	no group specified	LABEL_FREE	FALSE	NaN	2.158e-43	8.06528e-09	73.1175	81.2619	72.9849	2.68843e-09	8.06528e-09	6.58097e-41	2.47701e-34	FALSE	NaN	1036.38	1036.38	TRUE	TRUE	-1.33495	2	_PLC[+57]DLLTVMDSK_	_PLC[Carbamidomethyl (C)]DLLTVMDSK_	696.349	696.349	1036.38
Not Defined	A210305_bc_hela_200ng_100min_dia_standard_py3_1017	NA	A210305_bc_hela_200ng_100min_dia_standard_py3_1017.d	1	P52294	P52294	-73.7551	-73.7551	1.33949e-71	4.09976e-24	2.13087e-73	4.83018e-25	15	398.587	SPEQQLSATQK	Stripped Sequence	TRUE	0	SPEQQLSATQK	7	1	FALSE	_SPEQQLSATQK_	-19.126	FALSE	_SPEQQLSATQK_	_SPEQQLSATQK_	no group specified	LABEL_FREE	FALSE	NaN	1.67275e-32	7.3428e-08	13.0313	-18.9432	12.9437	2.4476e-08	7.3428e-08	1.26573e-51	2.19472e-45	FALSE	NaN	939.294	939.294	TRUE	TRUE	-5.57751	2	_SPEQQLSATQK_	_SPEQQLSATQK_	608.812	608.812	939.294
Not Defined	A210305_bc_hela_200ng_100min_dia_standard_py3_1017	NA	A210305_bc_hela_200ng_100min_dia_standard_py3_1017.d	1	P52294	P52294	-73.7551	-73.7551	1.33949e-71	4.09976e-24	2.13087e-73	4.83018e-25	15	398.587	EPNPPIDEVISTPGVVAR	Stripped Sequence	TRUE	0	EPNPPIDEVISTPGVVAR	8	1	FALSE	_EPNPPIDEVISTPGVVAR_	67.0724	FALSE	_EPNPPIDEVISTPGVVAR_	_EPNPPIDEVISTPGVVAR_	no group specified	LABEL_FREE	FALSE	NaN	3.03693e-38	2.36915e-08	63.4482	67.195	63.3598	7.89716e-09	2.36915e-08	8.30338e-52	1.13245e-47	FALSE	NaN	530.974	530.974	TRUE	TRUE	-3.26022	2	_EPNPPIDEVISTPGVVAR_	_EPNPPIDEVISTPGVVAR_	945.502	945.503	530.974
Not Defined	A210305_bc_hela_200ng_100min_dia_standard_py3_1017	NA	A210305_bc_hela_200ng_100min_dia_standard_py3_1017.d	1	P52294	P52294	-73.7551	-73.7551	1.33949e-71	4.09976e-24	2.13087e-73	4.83018e-25	15	398.587	REEQLFK	Stripped Sequence	FALSE	1	REEQLFK	9	1	FALSE	_REEQLFK_	-24.0119	FALSE	_REEQLFK_	_REEQLFK_	no group specified	LABEL_FREE	FALSE	NaN	5.2534e-14	1.21991e-06	10.9964	-24.7248	11.236	4.06636e-07	1.21991e-06	8.62687e-18	7.11273e-17	FALSE	NaN	527.194	527.194	TRUE	TRUE	-15.2721	2	_REEQLFK_	_REEQLFK_	475.259	475.258	527.194
Not Defined	A210305_bc_hela_200ng_100min_dia_standard_py3_1017	NA	A210305_bc_hela_200ng_100min_dia_standard_py3_1017.d	1	P52294	P52294	-73.7551	-73.7551	1.33949e-71	4.09976e-24	2.13087e-73	4.83018e-25	15	398.587	IQAVIDAGVCR	Stripped Sequence	TRUE	0	IQAVIDAGVCR	10	1	FALSE	_IQAVIDAGVC[+57]R_	21.8924	FALSE	_IQAVIDAGVC[Carbamidomethyl (C)]R_	_IQAVIDAGVC[Carbamidomethyl (C)]R_	no group specified	LABEL_FREE	FALSE	NaN	0	4.81652e-10	33.3638	21.9435	33.3289	1.60551e-10	4.81652e-10	4.34483e-62	2.04729e-33	FALSE	NaN	383.732	383.732	TRUE	TRUE	3.03831	2	_IQAVIDAGVC[+57]R_	_IQAVIDAGVC[Carbamidomethyl (C)]R_	601.322	601.321	383.732
Not Defined	A210305_bc_hela_200ng_100min_dia_standard_py3_1017	NA	A210305_bc_hela_200ng_100min_dia_standard_py3_1017.d	1	P52294	P52294	-73.7551	-73.7551	1.33949e-71	4.09976e-24	2.13087e-73	4.83018e-25	15	398.587	EAAWAITNATSGGSAEQIK	Stripped Sequence	TRUE	0	EAAWAITNATSGGSAEQIK	11	2	FALSE	_EAAWAITNATSGGSAEQIK_	42.2526	FALSE	_EAAWAITNATSGGSAEQIK_	_EAAWAITNATSGGSAEQIK_	no group specified	LABEL_FREE	FALSE	NaN	0	6.48102e-12	46.1468	42.2723	46.1305	2.16034e-12	6.48102e-12	2.12331e-64	9.9644e-57	FALSE	NaN	307.577	307.577	TRUE	TRUE	8.77649	2	_EAAWAITNATSGGSAEQIK_	_EAAWAITNATSGGSAEQIK_	952.971	952.972	307.577
Not Defined	A210305_bc_hela_200ng_100min_dia_standard_py3_1017	NA	A210305_bc_hela_200ng_100min_dia_standard_py3_1017.d	1	P52294	P52294	-73.7551	-73.7551	1.33949e-71	4.09976e-24	2.13087e-73	4.83018e-25	15	398.587	EAAWAITNATSGGSAEQIK	Stripped Sequence	TRUE	0	EAAWAITNATSGGSAEQIK	11	2	FALSE	_EAAWAITNATSGGSAEQIK_	42.2526	FALSE	_EAAWAITNATSGGSAEQIK_	_EAAWAITNATSGGSAEQIK_	no group specified	LABEL_FREE	FALSE	NaN	6.84137e-09	5.02127e-06	46.163	42.2917	46.1305	1.6932e-06	5.02127e-06	3.47477e-19	5.8323e-08	FALSE	NaN	49.7932	49.7932	TRUE	TRUE	-19.4556	3	_EAAWAITNATSGGSAEQIK_	_EAAWAITNATSGGSAEQIK_	635.65	635.65	49.7932
Not Defined	A210305_bc_hela_200ng_100min_dia_standard_py3_1017	NA	A210305_bc_hela_200ng_100min_dia_standard_py3_1017.d	1	P52294	P52294	-73.7551	-73.7551	1.33949e-71	4.09976e-24	2.13087e-73	4.83018e-25	15	398.587	IVQVALNGLENILR	Stripped Sequence	FALSE	0	IVQVALNGLENILR	12	1	FALSE	_IVQVALNGLENILR_	98.3995	FALSE	_IVQVALNGLENILR_	_IVQVALNGLENILR_	no group specified	LABEL_FREE	FALSE	NaN	1.15454e-13	1.26337e-06	82.8777	99.301	82.5405	2.51827e-05	7.42846e-05	6.01738e-11	1.26337e-06	FALSE	NaN	66.9356	66.9356	TRUE	TRUE	-15.512	2	_IVQVALNGLENILR_	_IVQVALNGLENILR_	776.464	776.465	66.9356
Not Defined	A210305_bc_hela_200ng_100min_dia_standard_py3_1017	NA	A210305_bc_hela_200ng_100min_dia_standard_py3_1017.d	1	P52298	P52298	-73.723	-76.6456	8.24289e-72	2.8116e-18	1.32712e-73	1.20267e-19	3	917.195	SDSYVELSQYR	Stripped Sequence	TRUE	0	SDSYVELSQYR	1	1	TRUE	_SDSYVELSQYR_	29.1008	FALSE	_SDSYVELSQYR_	_SDSYVELSQYR_	no group specified	LABEL_FREE	FALSE	NaN	9.0664e-43	9.22312e-09	37.578	29.0789	37.5942	3.07437e-09	9.22312e-09	1.44924e-52	8.49768e-45	FALSE	NaN	3725.9	3725.9	TRUE	TRUE	-1.56101	2	_SDSYVELSQYR_	_SDSYVELSQYR_	673.815	673.815	3725.9
Not Defined	A210305_bc_hela_200ng_100min_dia_standard_py3_1017	NA	A210305_bc_hela_200ng_100min_dia_standard_py3_1017.d	1	P52298	P52298	-73.723	-76.6456	8.24289e-72	2.8116e-18	1.32712e-73	1.20267e-19	3	917.195	TDWDAGFK	Stripped Sequence	TRUE	0	TDWDAGFK	2	1	TRUE	_TDWDAGFK_	22.415	FALSE	_TDWDAGFK_	_TDWDAGFK_	no group specified	LABEL_FREE	FALSE	NaN	3.7214e-25	2.72059e-07	33.7759	22.5949	33.6699	9.06864e-08	2.72059e-07	3.8671e-23	6.75067e-23	FALSE	NaN	667.548	667.548	TRUE	TRUE	-8.89596	2	_TDWDAGFK_	_TDWDAGFK_	470.214	470.213	667.548
Not Defined	A210305_bc_hela_200ng_100min_dia_standard_py3_1017	NA	A210305_bc_hela_200ng_100min_dia_standard_py3_1017.d	1	P52298	P52298	-73.723	-76.6456	8.24289e-72	2.8116e-18	1.32712e-73	1.20267e-19	3	917.195	TACGFCFVEYYSR	Stripped Sequence	TRUE	0	TACGFCFVEYYSR	3	1	TRUE	_TAC[+57]GFC[+57]FVEYYSR_	63.9323	FALSE	_TAC[Carbamidomethyl (C)]GFC[Carbamidomethyl (C)]FVEYYSR_	_TAC[Carbamidomethyl (C)]GFC[Carbamidomethyl (C)]FVEYYSR_	no group specified	LABEL_FREE	FALSE	NaN	0	5.91797e-11	61.3032	63.9143	61.319	1.97266e-11	5.91797e-11	1.98677e-66	1.31138e-62	FALSE	NaN	359.568	359.568	TRUE	TRUE	5.88594	2	_TAC[+57]GFC[+57]FVEYYSR_	_TAC[Carbamidomethyl (C)]GFC[Carbamidomethyl (C)]FVEYYSR_	830.35	830.351	359.568
Not Defined	A210305_bc_hela_200ng_100min_dia_standard_py3_1017	NA	A210305_bc_hela_200ng_100min_dia_standard_py3_1017.d	1	P52306	P52306	-74.2568	-76.0835	2.40247e-68	2.51941e-19	3.31629e-70	1.28557e-20	20	216.286	DQEVLLQTGR	Stripped Sequence	TRUE	0	DQEVLLQTGR	1	1	TRUE	_DQEVLLQTGR_	17.4379	FALSE	_DQEVLLQTGR_	_DQEVLLQTGR_	no group specified	LABEL_FREE	FALSE	NaN	2.03603e-20	5.63324e-07	30.6075	17.4336	30.6104	1.87778e-07	5.63324e-07	3.15771e-16	1.15323e-11	FALSE	NaN	684.186	684.186	TRUE	TRUE	-11.3385	2	_DQEVLLQTGR_	_DQEVLLQTGR_	579.809	579.809	684.186
Not Defined	A210305_bc_hela_200ng_100min_dia_standard_py3_1017	NA	A210305_bc_hela_200ng_100min_dia_standard_py3_1017.d	1	P52306	P52306	-74.2568	-76.0835	2.40247e-68	2.51941e-19	3.31629e-70	1.28557e-20	20	216.286	VANIIAEVAK	Stripped Sequence	TRUE	0	VANIIAEVAK	2	1	TRUE	_VANIIAEVAK_	36.232	FALSE	_VANIIAEVAK_	_VANIIAEVAK_	no group specified	LABEL_FREE	FALSE	NaN	3.62014e-06	5.84174e-06	42.2532	36.2005	42.2748	1.14669e-05	2.8321e-05	2.37958e-07	5.84174e-06	FALSE	NaN	675.318	675.318	TRUE	TRUE	-22.403	2	_VANIIAEVAK_	_VANIIAEVAK_	514.311	514.311	675.318
Not Defined	A210305_bc_hela_200ng_100min_dia_standard_py3_1017	NA	A210305_bc_hela_200ng_100min_dia_standard_py3_1017.d	1	P52306	P52306	-74.2568	-76.0835	2.40247e-68	2.51941e-19	3.31629e-70	1.28557e-20	20	216.286	MLSAGVTEAVLK	Stripped Sequence	TRUE	0	MLSAGVTEAVLK	3	1	TRUE	_MLSAGVTEAVLK_	43.4354	FALSE	_MLSAGVTEAVLK_	_MLSAGVTEAVLK_	no group specified	LABEL_FREE	FALSE	NaN	1.86219e-41	1.21775e-08	47.2377	43.5207	47.1615	4.05917e-09	1.21775e-08	6.16292e-44	2.99314e-31	FALSE	NaN	666.397	666.397	TRUE	TRUE	-2.04379	2	_MLSAGVTEAVLK_	_MLSAGVTEAVLK_	609.842	609.842	666.397
Not Defined	A210305_bc_hela_200ng_100min_dia_standard_py3_1017	NA	A210305_bc_hela_200ng_100min_dia_standard_py3_1017.d	1	P52306	P52306	-74.2568	-76.0835	2.40247e-68	2.51941e-19	3.31629e-70	1.28557e-20	20	216.286	SVAQQASLTEQR	Stripped Sequence	TRUE	0	SVAQQASLTEQR	4	1	FALSE	_SVAQQASLTEQR_	-8.55085	FALSE	_SVAQQASLTEQR_	_SVAQQASLTEQR_	no group specified	LABEL_FREE	FALSE	NaN	2.38921e-42	1.00875e-08	17.2355	-8.51266	17.2206	3.3625e-09	1.00875e-08	9.86401e-60	5.93477e-41	FALSE	NaN	535.561	535.561	TRUE	TRUE	-1.71494	2	_SVAQQASLTEQR_	_SVAQQASLTEQR_	659.341	659.342	535.561
Not Defined	A210305_bc_hela_200ng_100min_dia_standard_py3_1017	NA	A210305_bc_hela_200ng_100min_dia_standard_py3_1017.d	1	P52306	P52306	-74.2568	-76.0835	2.40247e-68	2.51941e-19	3.31629e-70	1.28557e-20	20	216.286	NLAIPVINK	Stripped Sequence	TRUE	0	NLAIPVINK	5	1	FALSE	_NLAIPVINK_	43.1172	FALSE	_NLAIPVINK_	_NLAIPVINK_	no group specified	LABEL_FREE	FALSE	NaN	3.62948e-24	3.19519e-07	46.9376	43.1836	46.8787	1.06506e-07	3.19519e-07	1.14819e-40	1.70483e-22	FALSE	NaN	597.197	597.197	TRUE	TRUE	-9.38209	2	_NLAIPVINK_	_NLAIPVINK_	491.308	491.308	597.197
Not Defined	A210305_bc_hela_200ng_100min_dia_standard_py3_1017	NA	A210305_bc_hela_200ng_100min_dia_standard_py3_1017.d	1	P52306	P52306	-74.2568	-76.0835	2.40247e-68	2.51941e-19	3.31629e-70	1.28557e-20	20	216.286	LVQILHR	Stripped Sequence	TRUE	0	LVQILHR	6	1	FALSE	_LVQILHR_	-3.08026	FALSE	_LVQILHR_	_LVQILHR_	no group specified	LABEL_FREE	FALSE	NaN	0	9.9666e-10	20.1117	-2.89763	20.0443	3.3222e-10	9.9666e-10	2.1204e-29	5.82074e-26	FALSE	NaN	570.481	570.481	TRUE	TRUE	1.96466	2	_LVQILHR_	_LVQILHR_	439.782	439.782	570.481
Not Defined	A210305_bc_hela_200ng_100min_dia_standard_py3_1017	NA	A210305_bc_hela_200ng_100min_dia_standard_py3_1017.d	1	P52306	P52306	-74.2568	-76.0835	2.40247e-68	2.51941e-19	3.31629e-70	1.28557e-20	20	216.286	SLCSITDPANEK	Stripped Sequence	TRUE	0	SLCSITDPANEK	7	1	FALSE	_SLC[+57]SITDPANEK_	13.6973	FALSE	_SLC[Carbamidomethyl (C)]SITDPANEK_	_SLC[Carbamidomethyl (C)]SITDPANEK_	no group specified	LABEL_FREE	FALSE	NaN	7.13133e-17	8.94694e-07	28.0851	13.3754	28.2639	2.98231e-07	8.94694e-07	8.78126e-44	5.2291e-27	FALSE	NaN	302.916	302.916	TRUE	TRUE	-13.3986	2	_SLC[+57]SITDPANEK_	_SLC[Carbamidomethyl (C)]SITDPANEK_	667.816	667.817	302.916
Not Defined	A210305_bc_hela_200ng_100min_dia_standard_py3_1017	NA	A210305_bc_hela_200ng_100min_dia_standard_py3_1017.d	1	P52306	P52306	-74.2568	-76.0835	2.40247e-68	2.51941e-19	3.31629e-70	1.28557e-20	20	216.286	EVQDLAFLDVVSK	Stripped Sequence	TRUE	0	EVQDLAFLDVVSK	8	1	FALSE	_EVQDLAFLDVVSK_	84.8651	FALSE	_EVQDLAFLDVVSK_	_EVQDLAFLDVVSK_	no group specified	LABEL_FREE	FALSE	NaN	0	3.57581e-10	74.8834	84.8327	74.9047	1.19194e-10	3.57581e-10	2.69452e-78	1.07311e-58	FALSE	NaN	325.282	325.282	TRUE	TRUE	3.45029	2	_EVQDLAFLDVVSK_	_EVQDLAFLDVVSK_	731.893	731.894	325.282
Not Defined	A210305_bc_hela_200ng_100min_dia_standard_py3_1017	NA	A210305_bc_hela_200ng_100min_dia_standard_py3_1017.d	1	P52306	P52306	-74.2568	-76.0835	2.40247e-68	2.51941e-19	3.31629e-70	1.28557e-20	20	216.286	DHAGVMGESNR	Stripped Sequence	TRUE	0	DHAGVMGESNR	9	1	FALSE	_DHAGVMGESNR_	-34.6145	FALSE	_DHAGVMGESNR_	_DHAGVMGESNR_	no group specified	LABEL_FREE	FALSE	NaN	4.66701e-39	2.00315e-08	7.6265	-34.4432	7.58164	6.67716e-09	2.00315e-08	6.05869e-60	5.05275e-57	FALSE	NaN	238.124	238.124	TRUE	TRUE	-2.94728	2	_DHAGVMGESNR_	_DHAGVMGESNR_	586.759	586.759	238.124
Not Defined	A210305_bc_hela_200ng_100min_dia_standard_py3_1017	NA	A210305_bc_hela_200ng_100min_dia_standard_py3_1017.d	1	P52306	P52306	-74.2568	-76.0835	2.40247e-68	2.51941e-19	3.31629e-70	1.28557e-20	20	216.286	LVEWCEAK	Stripped Sequence	TRUE	0	LVEWCEAK	10	1	FALSE	_LVEWC[+57]EAK_	10.6638	FALSE	_LVEWC[Carbamidomethyl (C)]EAK_	_LVEWC[Carbamidomethyl (C)]EAK_	no group specified	LABEL_FREE	FALSE	NaN	2.63021e-21	4.95471e-07	26.852	10.7941	26.7954	1.65157e-07	4.95471e-07	6.05152e-20	1.61038e-18	FALSE	NaN	319.641	319.641	TRUE	TRUE	-10.8565	2	_LVEWC[+57]EAK_	_LVEWC[Carbamidomethyl (C)]EAK_	517.752	517.752	319.641
Not Defined	A210305_bc_hela_200ng_100min_dia_standard_py3_1017	NA	A210305_bc_hela_200ng_100min_dia_standard_py3_1017.d	1	P52306	P52306	-74.2568	-76.0835	2.40247e-68	2.51941e-19	3.31629e-70	1.28557e-20	20	216.286	NDANCIHMVDNGIVEK	Stripped Sequence	TRUE	0	NDANCIHMVDNGIVEK	11	1	FALSE	_NDANC[+57]IHMVDNGIVEK_	24.8699	FALSE	_NDANC[Carbamidomethyl (C)]IHMVDNGIVEK_	_NDANC[Carbamidomethyl (C)]IHMVDNGIVEK_	no group specified	LABEL_FREE	FALSE	NaN	9.63576e-15	1.13186e-06	34.6655	24.2135	34.9983	3.77287e-07	1.13186e-06	5.42748e-45	1.13955e-24	FALSE	NaN	260.17	260.17	TRUE	TRUE	-14.7686	3	_NDANC[+57]IHMVDNGIVEK_	_NDANC[Carbamidomethyl (C)]IHMVDNGIVEK_	610.282	610.282	260.17
Not Defined	A210305_bc_hela_200ng_100min_dia_standard_py3_1017	NA	A210305_bc_hela_200ng_100min_dia_standard_py3_1017.d	1	P52306	P52306	-74.2568	-76.0835	2.40247e-68	2.51941e-19	3.31629e-70	1.28557e-20	20	216.286	ALGNICYDSHEGR	Stripped Sequence	TRUE	0	ALGNICYDSHEGR	12	2	FALSE	_ALGNIC[+57]YDSHEGR_	0.976733	FALSE	_ALGNIC[Carbamidomethyl (C)]YDSHEGR_	_ALGNIC[Carbamidomethyl (C)]YDSHEGR_	no group specified	LABEL_FREE	FALSE	NaN	0	3.93112e-11	21.5917	0.895044	21.6381	1.31037e-11	3.93112e-11	1.79252e-72	1.76467e-46	FALSE	NaN	204.08	204.08	TRUE	TRUE	6.44804	2	_ALGNIC[+57]YDSHEGR_	_ALGNIC[Carbamidomethyl (C)]YDSHEGR_	746.336	746.336	204.08
Not Defined	A210305_bc_hela_200ng_100min_dia_standard_py3_1017	NA	A210305_bc_hela_200ng_100min_dia_standard_py3_1017.d	1	P52306	P52306	-74.2568	-76.0835	2.40247e-68	2.51941e-19	3.31629e-70	1.28557e-20	20	216.286	ALGNICYDSHEGR	Stripped Sequence	TRUE	0	ALGNICYDSHEGR	12	2	FALSE	_ALGNIC[+57]YDSHEGR_	0.976733	FALSE	_ALGNIC[Carbamidomethyl (C)]YDSHEGR_	_ALGNIC[Carbamidomethyl (C)]YDSHEGR_	no group specified	LABEL_FREE	FALSE	NaN	3.00155e-13	1.32105e-06	21.5681	0.8535	21.6381	4.40373e-07	1.32105e-06	7.73169e-38	7.14091e-11	FALSE	NaN	77.2645	77.2645	TRUE	TRUE	-15.8088	3	_ALGNIC[+57]YDSHEGR_	_ALGNIC[Carbamidomethyl (C)]YDSHEGR_	497.893	497.893	77.2645
Not Defined	A210305_bc_hela_200ng_100min_dia_standard_py3_1017	NA	A210305_bc_hela_200ng_100min_dia_standard_py3_1017.d	1	P52306	P52306	-74.2568	-76.0835	2.40247e-68	2.51941e-19	3.31629e-70	1.28557e-20	20	216.286	EQFASTNIAEELVK	Stripped Sequence	TRUE	0	EQFASTNIAEELVK	13	1	FALSE	_EQFASTNIAEELVK_	62.1146	FALSE	_EQFASTNIAEELVK_	_EQFASTNIAEELVK_	no group specified	LABEL_FREE	FALSE	NaN	0	9.81784e-10	60.0021	62.323	59.8769	3.27261e-10	9.81784e-10	2.09829e-62	9.94646e-32	FALSE	NaN	204.586	204.586	TRUE	TRUE	1.98739	2	_EQFASTNIAEELVK_	_EQFASTNIAEELVK_	789.904	789.905	204.586
Not Defined	A210305_bc_hela_200ng_100min_dia_standard_py3_1017	NA	A210305_bc_hela_200ng_100min_dia_standard_py3_1017.d	1	P52306	P52306	-74.2568	-76.0835	2.40247e-68	2.51941e-19	3.31629e-70	1.28557e-20	20	216.286	EMIFEVLAPLAENDAIK	Stripped Sequence	TRUE	0	EMIFEVLAPLAENDAIK	14	1	FALSE	_EMIFEVLAPLAENDAIK_	162.242	FALSE	_EMIFEVLAPLAENDAIK_	_EMIFEVLAPLAENDAIK_	no group specified	LABEL_FREE	FALSE	NaN	0	1.07801e-09	95.3026	147.059	97.6615	3.59337e-10	1.07801e-09	4.23697e-58	4.42803e-39	FALSE	NaN	104.641	104.641	TRUE	TRUE	1.84446	2	_EMIFEVLAPLAENDAIK_	_EMIFEVLAPLAENDAIK_	951.998	951.998	104.641
Not Defined	A210305_bc_hela_200ng_100min_dia_standard_py3_1017	NA	A210305_bc_hela_200ng_100min_dia_standard_py3_1017.d	1	P52306	P52306	-74.2568	-76.0835	2.40247e-68	2.51941e-19	3.31629e-70	1.28557e-20	20	216.286	SAVDQAGGAQIVIDHLR	Stripped Sequence	TRUE	0	SAVDQAGGAQIVIDHLR	15	2	FALSE	_SAVDQAGGAQIVIDHLR_	48.3066	FALSE	_SAVDQAGGAQIVIDHLR_	_SAVDQAGGAQIVIDHLR_	no group specified	LABEL_FREE	FALSE	NaN	6.65818e-11	2.3016e-06	50.6997	48.4526	50.6027	1.44305e-06	2.3016e-06	8.03738e-17	2.02755e-06	FALSE	NaN	109.036	109.036	TRUE	TRUE	-17.6303	3	_SAVDQAGGAQIVIDHLR_	_SAVDQAGGAQIVIDHLR_	583.98	583.979	109.036
Not Defined	A210305_bc_hela_200ng_100min_dia_standard_py3_1017	NA	A210305_bc_hela_200ng_100min_dia_standard_py3_1017.d	1	P52306	P52306	-74.2568	-76.0835	2.40247e-68	2.51941e-19	3.31629e-70	1.28557e-20	20	216.286	SAVDQAGGAQIVIDHLR	Stripped Sequence	TRUE	0	SAVDQAGGAQIVIDHLR	15	2	FALSE	_SAVDQAGGAQIVIDHLR_	48.3066	FALSE	_SAVDQAGGAQIVIDHLR_	_SAVDQAGGAQIVIDHLR_	no group specified	LABEL_FREE	FALSE	NaN	2.11161e-34	5.09668e-08	50.6976	48.4495	50.6027	1.69889e-08	5.09668e-08	4.01956e-31	7.17827e-21	FALSE	NaN	73.8255	73.8255	TRUE	TRUE	-4.78847	2	_SAVDQAGGAQIVIDHLR_	_SAVDQAGGAQIVIDHLR_	875.466	875.467	73.8255
Not Defined	A210305_bc_hela_200ng_100min_dia_standard_py3_1017	NA	A210305_bc_hela_200ng_100min_dia_standard_py3_1017.d	1	P52306	P52306	-74.2568	-76.0835	2.40247e-68	2.51941e-19	3.31629e-70	1.28557e-20	20	216.286	HVEDGNVTVQHAALSALR	Stripped Sequence	TRUE	0	HVEDGNVTVQHAALSALR	16	1	FALSE	_HVEDGNVTVQHAALSALR_	21.82	FALSE	_HVEDGNVTVQHAALSALR_	_HVEDGNVTVQHAALSALR_	no group specified	LABEL_FREE	FALSE	NaN	0	1.12176e-09	33.3154	21.8728	33.2794	3.7392e-10	1.12176e-09	6.59048e-59	1.24169e-58	FALSE	NaN	132.403	132.403	TRUE	TRUE	1.78279	3	_HVEDGNVTVQHAALSALR_	_HVEDGNVTVQHAALSALR_	639.669	639.67	132.403
Not Defined	A210305_bc_hela_200ng_100min_dia_standard_py3_1017	NA	A210305_bc_hela_200ng_100min_dia_standard_py3_1017.d	1	P52306	P52306	-74.2568	-76.0835	2.40247e-68	2.51941e-19	3.31629e-70	1.28557e-20	20	216.286	MDNLSDTLK	Stripped Sequence	TRUE	0	MDNLSDTLK	17	1	FALSE	_[+42]MDNLSDTLK_	54.8455	FALSE	_[Acetyl (Protein N-term)]MDNLSDTLK_	_[Acetyl (Protein N-term)]MDNLSDTLK_	no group specified	LABEL_FREE	FALSE	NaN	0.00139933	2.86721e-05	55.6429	55.726	55.1338	6.70992e-05	0.000163491	9.13424e-06	2.86721e-05	FALSE	NaN	111.599	111.599	TRUE	TRUE	-29.0195	2	_[+42]MDNLSDTLK_	_[Acetyl (Protein N-term)]MDNLSDTLK_	539.758	539.758	111.599
Not Defined	A210305_bc_hela_200ng_100min_dia_standard_py3_1017	NA	A210305_bc_hela_200ng_100min_dia_standard_py3_1017.d	1	P52306	P52306	-74.2568	-76.0835	2.40247e-68	2.51941e-19	3.31629e-70	1.28557e-20	20	216.286	VDSDKEDDITELK	Stripped Sequence	TRUE	1	VDSDKEDDITELK	18	1	FALSE	_VDSDKEDDITELK_	6.35105	FALSE	_VDSDKEDDITELK_	_VDSDKEDDITELK_	no group specified	LABEL_FREE	FALSE	NaN	1.4013e-45	5.08515e-09	24.3673	6.41575	24.338	5.02916e-07	1.50366e-06	1.17854e-27	5.08515e-09	FALSE	NaN	66.8092	66.8092	TRUE	TRUE	-0.5612	2	_VDSDKEDDITELK_	_VDSDKEDDITELK_	753.862	753.863	66.8092
Not Defined	A210305_bc_hela_200ng_100min_dia_standard_py3_1017	NA	A210305_bc_hela_200ng_100min_dia_standard_py3_1017.d	1	P52429	P52429	-81.1683	-86.1991	6.85695e-32	1.16781e-06	4.5021e-34	1.7411e-08	2	50.5855	ILLNPVQVFDVTK	Stripped Sequence	TRUE	0	ILLNPVQVFDVTK	1	1	TRUE	_ILLNPVQVFDVTK_	94.9498	FALSE	_ILLNPVQVFDVTK_	_ILLNPVQVFDVTK_	no group specified	LABEL_FREE	FALSE	NaN	3.36952e-37	2.92233e-08	81.5423	95.2437	81.3926	1.80233e-08	2.92233e-08	9.97697e-50	2.48465e-08	FALSE	NaN	48.3709	48.3709	TRUE	TRUE	-3.66753	2	_ILLNPVQVFDVTK_	_ILLNPVQVFDVTK_	743.437	743.438	48.3709
Not Defined	A210305_bc_hela_200ng_100min_dia_standard_py3_1017	NA	A210305_bc_hela_200ng_100min_dia_standard_py3_1017.d	1	P52429	P52429	-81.1683	-86.1991	6.85695e-32	1.16781e-06	4.5021e-34	1.7411e-08	2	50.5855	SGTNMGEGLLGEFR	Stripped Sequence	TRUE	0	SGTNMGEGLLGEFR	2	1	TRUE	_SGTNMGEGLLGEFR_	62.465	FALSE	_SGTNMGEGLLGEFR_	_SGTNMGEGLLGEFR_	no group specified	LABEL_FREE	FALSE	NaN	0.00139933	2.55396e-05	60.304	62.7737	60.088	2.58922e-05	5.21371e-05	6.07236e-31	2.55396e-05	FALSE	NaN	46.3547	46.3547	TRUE	TRUE	-28.4107	2	_SGTNMGEGLLGEFR_	_SGTNMGEGLLGEFR_	734.348	734.349	46.3547
Not Defined	A210305_bc_hela_200ng_100min_dia_standard_py3_1017	NA	A210305_bc_hela_200ng_100min_dia_standard_py3_1017.d	1	P52434	P52434	-80.153	-80.153	2.86243e-36	1.09484e-12	1.95684e-38	2.45359e-14	6	573.091	LQGDANNLHGFEVDSR	Stripped Sequence	TRUE	0	LQGDANNLHGFEVDSR	1	2	TRUE	_LQGDANNLHGFEVDSR_	21.3568	FALSE	_LQGDANNLHGFEVDSR_	_LQGDANNLHGFEVDSR_	no group specified	LABEL_FREE	FALSE	NaN	1.05829e-20	5.40736e-07	32.6302	20.9101	32.9373	1.80245e-07	5.40736e-07	1.16342e-37	7.1034e-14	FALSE	NaN	2341.38	2341.38	TRUE	TRUE	-11.183	3	_LQGDANNLHGFEVDSR_	_LQGDANNLHGFEVDSR_	591.283	591.283	2341.38
Not Defined	A210305_bc_hela_200ng_100min_dia_standard_py3_1017	NA	A210305_bc_hela_200ng_100min_dia_standard_py3_1017.d	1	P52434	P52434	-80.153	-80.153	2.86243e-36	1.09484e-12	1.95684e-38	2.45359e-14	6	573.091	LQGDANNLHGFEVDSR	Stripped Sequence	TRUE	0	LQGDANNLHGFEVDSR	1	2	TRUE	_LQGDANNLHGFEVDSR_	21.3568	FALSE	_LQGDANNLHGFEVDSR_	_LQGDANNLHGFEVDSR_	no group specified	LABEL_FREE	FALSE	NaN	4.38913e-09	4.78627e-06	32.6381	20.9217	32.9373	6.38051e-05	0.000174002	4.78627e-06	1.2627e-05	FALSE	NaN	19.6002	19.6002	TRUE	TRUE	-19.267	2	_LQGDANNLHGFEVDSR_	_LQGDANNLHGFEVDSR_	886.422	886.422	19.6002
Not Defined	A210305_bc_hela_200ng_100min_dia_standard_py3_1017	NA	A210305_bc_hela_200ng_100min_dia_standard_py3_1017.d	1	P52434	P52434	-80.153	-80.153	2.86243e-36	1.09484e-12	1.95684e-38	2.45359e-14	6	573.091	LHCESESFK	Stripped Sequence	TRUE	0	LHCESESFK	2	1	TRUE	_LHC[+57]ESESFK_	-29.7637	FALSE	_LHC[Carbamidomethyl (C)]ESESFK_	_LHC[Carbamidomethyl (C)]ESESFK_	no group specified	LABEL_FREE	FALSE	NaN	9.22494e-28	1.74662e-07	9.19182	-29.881	9.23663	5.82206e-08	1.74662e-07	2.81486e-26	2.05018e-25	FALSE	NaN	2305.94	2305.94	TRUE	TRUE	-7.66459	2	_LHC[+57]ESESFK_	_LHC[Carbamidomethyl (C)]ESESFK_	568.756	568.756	2305.94
Not Defined	A210305_bc_hela_200ng_100min_dia_standard_py3_1017	NA	A210305_bc_hela_200ng_100min_dia_standard_py3_1017.d	1	P52434	P52434	-80.153	-80.153	2.86243e-36	1.09484e-12	1.95684e-38	2.45359e-14	6	573.091	IEGDETSTEAATR	Stripped Sequence	TRUE	0	IEGDETSTEAATR	3	1	TRUE	_IEGDETSTEAATR_	-18.2232	FALSE	_IEGDETSTEAATR_	_IEGDETSTEAATR_	no group specified	LABEL_FREE	FALSE	NaN	8.95279e-33	6.96783e-08	13.5322	-17.9494	13.3943	2.32261e-08	6.96783e-08	1.87909e-34	3.0407e-33	FALSE	NaN	2045.15	2045.15	TRUE	TRUE	-5.46321	2	_IEGDETSTEAATR_	_IEGDETSTEAATR_	690.318	690.318	2045.15
Not Defined	A210305_bc_hela_200ng_100min_dia_standard_py3_1017	NA	A210305_bc_hela_200ng_100min_dia_standard_py3_1017.d	1	P52434	P52434	-80.153	-80.153	2.86243e-36	1.09484e-12	1.95684e-38	2.45359e-14	6	573.091	ADQFEYVMYGK	Stripped Sequence	TRUE	0	ADQFEYVMYGK	4	1	FALSE	_ADQFEYVMYGK_	44.0281	FALSE	_ADQFEYVMYGK_	_ADQFEYVMYGK_	no group specified	LABEL_FREE	FALSE	NaN	0	7.57174e-10	47.6635	44.009	47.6796	2.52391e-10	7.57174e-10	2.0547e-34	2.87763e-33	FALSE	NaN	1964.17	1964.17	TRUE	TRUE	2.37855	2	_ADQFEYVMYGK_	_ADQFEYVMYGK_	675.805	675.806	1964.17
Not Defined	A210305_bc_hela_200ng_100min_dia_standard_py3_1017	NA	A210305_bc_hela_200ng_100min_dia_standard_py3_1017.d	1	P52434	P52434	-80.153	-80.153	2.86243e-36	1.09484e-12	1.95684e-38	2.45359e-14	6	573.091	AGILFEDIFDVK	Stripped Sequence	TRUE	0	AGILFEDIFDVK	5	1	FALSE	_[+42]AGILFEDIFDVK_	245.657	FALSE	_[Acetyl (Protein N-term)]AGILFEDIFDVK_	_[Acetyl (Protein N-term)]AGILFEDIFDVK_	no group specified	LABEL_FREE	FALSE	NaN	3.54545e-20	5.8311e-07	103.37	221.461	105.702	0.00523662	0.0157093	2.41705e-09	5.8311e-07	FALSE	NaN	29.0226	29.0226	TRUE	TRUE	-11.4712	2	_[+42]AGILFEDIFDVK_	_[Acetyl (Protein N-term)]AGILFEDIFDVK_	704.872	704.872	29.0226
Not Defined	A210305_bc_hela_200ng_100min_dia_standard_py3_1017	NA	A210305_bc_hela_200ng_100min_dia_standard_py3_1017.d	1	P52435;Q9GZM3;Q9H1A7	P52435;Q9GZM3;Q9H1A7	-78.0305	-86.53	1.64779e-46	2.17421e-06	1.27543e-48	3.21409e-08	3	274.824	DPQVLFAGYK	Stripped Sequence	FALSE	0	DPQVLFAGYK	1	1	TRUE	_DPQVLFAGYK_	45.959	FALSE	_DPQVLFAGYK_	_DPQVLFAGYK_	no group specified	LABEL_FREE	FALSE	NaN	2.32011e-36	3.46043e-08	49.2109	46.1011	49.1261	1.15348e-08	3.46043e-08	7.49711e-62	5.7833e-32	FALSE	NaN	811.574	811.574	TRUE	TRUE	-3.99849	2	_DPQVLFAGYK_	_DPQVLFAGYK_	569.301	569.3	811.574
Not Defined	A210305_bc_hela_200ng_100min_dia_standard_py3_1017	NA	A210305_bc_hela_200ng_100min_dia_standard_py3_1017.d	1	P52435;Q9GZM3;Q9H1A7	P52435;Q9GZM3;Q9H1A7	-78.0305	-86.53	1.64779e-46	2.17421e-06	1.27543e-48	3.21409e-08	3	274.824	EDHTLGNIIK	Stripped Sequence	FALSE	0	EDHTLGNIIK	2	1	TRUE	_EDHTLGNIIK_	10.6638	FALSE	_EDHTLGNIIK_	_EDHTLGNIIK_	no group specified	LABEL_FREE	FALSE	NaN	6.86877e-08	5.72801e-06	26.8906	10.8829	26.7954	1.90934e-06	5.72801e-06	2.9678e-14	1.04345e-12	FALSE	NaN	197.778	197.778	TRUE	TRUE	-20.4902	2	_EDHTLGNIIK_	_EDHTLGNIIK_	570.306	570.306	197.778
Not Defined	A210305_bc_hela_200ng_100min_dia_standard_py3_1017	NA	A210305_bc_hela_200ng_100min_dia_standard_py3_1017.d	1	P52435;Q9GZM3;Q9H1A7	P52435;Q9GZM3;Q9H1A7	-78.0305	-86.53	1.64779e-46	2.17421e-06	1.27543e-48	3.21409e-08	3	274.824	MNAPPAFESFLLFEGEK	Stripped Sequence	FALSE	0	MNAPPAFESFLLFEGEK	3	1	TRUE	_[+42]MNAPPAFESFLLFEGEK_	163.068	FALSE	_[Acetyl (Protein N-term)]MNAPPAFESFLLFEGEK_	_[Acetyl (Protein N-term)]MNAPPAFESFLLFEGEK_	no group specified	LABEL_FREE	FALSE	NaN	2.19886e-27	1.86421e-07	100.236	188.95	97.741	6.22909e-08	1.86421e-07	1.04143e-18	4.51283e-10	FALSE	NaN	111.626	111.626	TRUE	TRUE	-7.83876	2	_[+42]MNAPPAFESFLLFEGEK_	_[Acetyl (Protein N-term)]MNAPPAFESFLLFEGEK_	984.974	984.975	111.626
Not Defined	A210305_bc_hela_200ng_100min_dia_standard_py3_1017	NA	A210305_bc_hela_200ng_100min_dia_standard_py3_1017.d	1	P52564	P52564	-73.8127	-77.1437	3.20043e-71	2.19929e-17	4.99416e-73	8.19737e-19	11	454.384	ADDLEPIMELGR	Stripped Sequence	TRUE	0	ADDLEPIMELGR	1	1	TRUE	_ADDLEPIMELGR_	66.6598	FALSE	_ADDLEPIMELGR_	_ADDLEPIMELGR_	no group specified	LABEL_FREE	FALSE	NaN	2.83664e-26	2.25749e-07	63.1092	66.7293	63.0577	7.52495e-08	2.25749e-07	4.58578e-39	1.29723e-25	FALSE	NaN	1126.73	1126.73	TRUE	TRUE	-8.35938	2	_ADDLEPIMELGR_	_ADDLEPIMELGR_	679.835	679.835	1126.73
Not Defined	A210305_bc_hela_200ng_100min_dia_standard_py3_1017	NA	A210305_bc_hela_200ng_100min_dia_standard_py3_1017.d	1	P52564	P52564	-73.8127	-77.1437	3.20043e-71	2.19929e-17	4.99416e-73	8.19737e-19	11	454.384	GQTIPEDILGK	Stripped Sequence	TRUE	0	GQTIPEDILGK	2	1	TRUE	_GQTIPEDILGK_	42.3351	FALSE	_GQTIPEDILGK_	_GQTIPEDILGK_	no group specified	LABEL_FREE	FALSE	NaN	2.42278e-38	2.32277e-08	46.1837	42.3165	46.1992	7.74257e-09	2.32277e-08	2.04561e-42	6.48584e-24	FALSE	NaN	1131.81	1131.81	TRUE	TRUE	-3.22229	2	_GQTIPEDILGK_	_GQTIPEDILGK_	585.822	585.822	1131.81
Not Defined	A210305_bc_hela_200ng_100min_dia_standard_py3_1017	NA	A210305_bc_hela_200ng_100min_dia_standard_py3_1017.d	1	P52564	P52564	-73.8127	-77.1437	3.20043e-71	2.19929e-17	4.99416e-73	8.19737e-19	11	454.384	PYMAPER	Stripped Sequence	FALSE	0	PYMAPER	3	1	TRUE	_PYMAPER_	-18.8235	FALSE	_PYMAPER_	_PYMAPER_	no group specified	LABEL_FREE	FALSE	NaN	1.58843e-22	4.12676e-07	13.0581	-18.8894	13.0913	1.3834e-07	4.12676e-07	2.03088e-28	2.34392e-09	FALSE	NaN	882.311	882.311	TRUE	TRUE	-10.2146	2	_PYMAPER_	_PYMAPER_	432.208	432.207	882.311
Not Defined	A210305_bc_hela_200ng_100min_dia_standard_py3_1017	NA	A210305_bc_hela_200ng_100min_dia_standard_py3_1017.d	1	P52564	P52564	-73.8127	-77.1437	3.20043e-71	2.19929e-17	4.99416e-73	8.19737e-19	11	454.384	PSNVLINALGQVK	Stripped Sequence	TRUE	0	PSNVLINALGQVK	4	1	FALSE	_PSNVLINALGQVK_	61.1217	FALSE	_PSNVLINALGQVK_	_PSNVLINALGQVK_	no group specified	LABEL_FREE	FALSE	NaN	1.6174e-28	1.52866e-07	59.4844	61.3781	59.3301	5.09555e-08	1.52866e-07	1.7038e-66	9.89276e-38	FALSE	NaN	599.213	599.213	TRUE	TRUE	-7.31935	2	_PSNVLINALGQVK_	_PSNVLINALGQVK_	676.898	676.899	599.213
Not Defined	A210305_bc_hela_200ng_100min_dia_standard_py3_1017	NA	A210305_bc_hela_200ng_100min_dia_standard_py3_1017.d	1	P52564	P52564	-73.8127	-77.1437	3.20043e-71	2.19929e-17	4.99416e-73	8.19737e-19	11	454.384	EAFEQPQTSSTPPR	Stripped Sequence	TRUE	0	EAFEQPQTSSTPPR	5	1	FALSE	_EAFEQPQTSSTPPR_	3.92862	FALSE	_EAFEQPQTSSTPPR_	_EAFEQPQTSSTPPR_	no group specified	LABEL_FREE	FALSE	NaN	0	2.98583e-09	23.3526	4.05655	23.2919	9.95275e-10	2.98583e-09	2.37041e-80	1.2047e-45	FALSE	NaN	373.727	373.727	TRUE	TRUE	0.29702	2	_EAFEQPQTSSTPPR_	_EAFEQPQTSSTPPR_	787.876	787.877	373.727
Not Defined	A210305_bc_hela_200ng_100min_dia_standard_py3_1017	NA	A210305_bc_hela_200ng_100min_dia_standard_py3_1017.d	1	P52564	P52564	-73.8127	-77.1437	3.20043e-71	2.19929e-17	4.99416e-73	8.19737e-19	11	454.384	ACISIGNQNFEVK	Stripped Sequence	TRUE	0	ACISIGNQNFEVK	6	1	FALSE	_AC[+57]ISIGNQNFEVK_	44.1432	FALSE	_AC[Carbamidomethyl (C)]ISIGNQNFEVK_	_AC[Carbamidomethyl (C)]ISIGNQNFEVK_	no group specified	LABEL_FREE	FALSE	NaN	0	3.41945e-09	47.7822	44.1499	47.7766	1.13982e-09	3.41945e-09	3.60925e-72	1.23144e-49	FALSE	NaN	498.963	498.963	TRUE	TRUE	0.0794042	2	_AC[+57]ISIGNQNFEVK_	_AC[Carbamidomethyl (C)]ISIGNQNFEVK_	740.367	740.367	498.963
Not Defined	A210305_bc_hela_200ng_100min_dia_standard_py3_1017	NA	A210305_bc_hela_200ng_100min_dia_standard_py3_1017.d	1	P52564	P52564	-73.8127	-77.1437	3.20043e-71	2.19929e-17	4.99416e-73	8.19737e-19	11	454.384	MCDFGISGYLVDSVAK	Stripped Sequence	FALSE	0	MCDFGISGYLVDSVAK	7	1	FALSE	_MC[+57]DFGISGYLVDSVAK_	90.3431	FALSE	_MC[Carbamidomethyl (C)]DFGISGYLVDSVAK_	_MC[Carbamidomethyl (C)]DFGISGYLVDSVAK_	no group specified	LABEL_FREE	FALSE	NaN	0	3.81298e-10	78.1543	90.5804	78.0534	1.27099e-10	3.81298e-10	4.30801e-65	1.24556e-51	FALSE	NaN	404.124	404.124	TRUE	TRUE	3.36152	2	_MC[+57]DFGISGYLVDSVAK_	_MC[Carbamidomethyl (C)]DFGISGYLVDSVAK_	881.413	881.414	404.124
Not Defined	A210305_bc_hela_200ng_100min_dia_standard_py3_1017	NA	A210305_bc_hela_200ng_100min_dia_standard_py3_1017.d	1	P52564	P52564	-73.8127	-77.1437	3.20043e-71	2.19929e-17	4.99416e-73	8.19737e-19	11	454.384	ALEHLHSK	Stripped Sequence	FALSE	0	ALEHLHSK	8	1	FALSE	_ALEHLHSK_	-59.0069	FALSE	_ALEHLHSK_	_ALEHLHSK_	no group specified	LABEL_FREE	FALSE	NaN	1.45456e-13	1.27656e-06	1.03815	-69.1691	1.80477	4.2552e-07	1.27656e-06	7.4008e-25	3.7182e-22	FALSE	NaN	304.269	304.269	TRUE	TRUE	-15.5831	2	_ALEHLHSK_	_ALEHLHSK_	467.759	467.758	304.269
Not Defined	A210305_bc_hela_200ng_100min_dia_standard_py3_1017	NA	A210305_bc_hela_200ng_100min_dia_standard_py3_1017.d	1	P52564	P52564	-73.8127	-77.1437	3.20043e-71	2.19929e-17	4.99416e-73	8.19737e-19	11	454.384	FSAEFVDFTSQCLK	Stripped Sequence	TRUE	0	FSAEFVDFTSQCLK	9	1	FALSE	_FSAEFVDFTSQC[+57]LK_	77.1121	FALSE	_FSAEFVDFTSQC[Carbamidomethyl (C)]LK_	_FSAEFVDFTSQC[Carbamidomethyl (C)]LK_	no group specified	LABEL_FREE	FALSE	NaN	2.26963e-20	5.67097e-07	69.1538	75.9486	69.8445	1.89032e-07	5.67097e-07	2.95557e-39	3.66856e-33	FALSE	NaN	276.854	276.854	TRUE	TRUE	-11.3644	2	_FSAEFVDFTSQC[+57]LK_	_FSAEFVDFTSQC[Carbamidomethyl (C)]LK_	839.893	839.894	276.854
Not Defined	A210305_bc_hela_200ng_100min_dia_standard_py3_1017	NA	A210305_bc_hela_200ng_100min_dia_standard_py3_1017.d	1	P52564	P52564	-73.8127	-77.1437	3.20043e-71	2.19929e-17	4.99416e-73	8.19737e-19	11	454.384	INPELNQK	Stripped Sequence	FALSE	0	INPELNQK	10	1	FALSE	_INPELNQK_	-17.6414	FALSE	_INPELNQK_	_INPELNQK_	no group specified	LABEL_FREE	FALSE	NaN	2.01706e-11	1.88797e-06	13.367	-18.2774	13.6839	9.01879e-06	2.20923e-05	1.88797e-06	3.07612e-06	FALSE	NaN	246.8	246.8	TRUE	TRUE	-17.2036	2	_INPELNQK_	_INPELNQK_	478.264	478.264	246.8
Not Defined	A210305_bc_hela_200ng_100min_dia_standard_py3_1017	NA	A210305_bc_hela_200ng_100min_dia_standard_py3_1017.d	1	P52564	P52564	-73.8127	-77.1437	3.20043e-71	2.19929e-17	4.99416e-73	8.19737e-19	11	454.384	QVVEEPSPQLPADK	Stripped Sequence	TRUE	0	QVVEEPSPQLPADK	11	1	FALSE	_QVVEEPSPQLPADK_	24.4227	FALSE	_QVVEEPSPQLPADK_	_QVVEEPSPQLPADK_	no group specified	LABEL_FREE	FALSE	NaN	0	8.49564e-11	34.7613	24.3941	34.7755	3.19815e-06	9.59437e-06	2.81731e-36	8.49564e-11	FALSE	NaN	202.061	202.061	TRUE	TRUE	5.38779	2	_QVVEEPSPQLPADK_	_QVVEEPSPQLPADK_	768.899	768.9	202.061
Not Defined	A210305_bc_hela_200ng_100min_dia_standard_py3_1017	NA	A210305_bc_hela_200ng_100min_dia_standard_py3_1017.d	1	P52565	P52565	-80.081	-83.6382	1.35944e-36	9.88679e-09	9.33256e-39	1.63914e-10	10	3431.74	TDYMVGSYGPR	Stripped Sequence	TRUE	0	TDYMVGSYGPR	1	2	TRUE	_TDYMVGSYGPR_	22.3995	FALSE	_TDYMVGSYGPR_	_TDYMVGSYGPR_	no group specified	LABEL_FREE	FALSE	NaN	5.2965e-16	9.89721e-07	33.6341	22.3543	33.6607	3.29907e-07	9.89721e-07	2.3916e-27	1.70234e-22	FALSE	NaN	34098.8	34098.8	TRUE	TRUE	-13.9445	2	_TDYMVGSYGPR_	_TDYMVGSYGPR_	623.282	623.282	34098.8
Not Defined	A210305_bc_hela_200ng_100min_dia_standard_py3_1017	NA	A210305_bc_hela_200ng_100min_dia_standard_py3_1017.d	1	P52565	P52565	-80.081	-83.6382	1.35944e-36	9.88679e-09	9.33256e-39	1.63914e-10	10	3431.74	TDYMVGSYGPR	Stripped Sequence	TRUE	0	TDYMVGSYGPR	1	2	TRUE	_TDYM[+16]VGSYGPR_	10.1192	FALSE	_TDYM[Oxidation (M)]VGSYGPR_	_TDYM[Oxidation (M)]VGSYGPR_	no group specified	LABEL_FREE	FALSE	NaN	5.04467e-44	7.06621e-09	26.7066	10.4548	26.5659	2.3554e-09	7.06621e-09	9.10521e-54	1.10834e-25	FALSE	NaN	386.027	386.027	TRUE	TRUE	-1.10663	2	_TDYM[+16]VGSYGPR_	_TDYM[Oxidation (M)]VGSYGPR_	631.28	631.28	386.027
Not Defined	A210305_bc_hela_200ng_100min_dia_standard_py3_1017	NA	A210305_bc_hela_200ng_100min_dia_standard_py3_1017.d	1	P52565	P52565	-80.081	-83.6382	1.35944e-36	9.88679e-09	9.33256e-39	1.63914e-10	10	3431.74	AEEYEFLTPVEEAPK	Stripped Sequence	TRUE	0	AEEYEFLTPVEEAPK	2	1	TRUE	_AEEYEFLTPVEEAPK_	62.85	FALSE	_AEEYEFLTPVEEAPK_	_AEEYEFLTPVEEAPK_	no group specified	LABEL_FREE	FALSE	NaN	1.1298e-26	2.10818e-07	60.5558	63.0676	60.3693	7.02726e-08	2.10818e-07	3.56573e-32	1.23983e-25	FALSE	NaN	28566.5	28566.5	TRUE	TRUE	-8.17059	2	_AEEYEFLTPVEEAPK_	_AEEYEFLTPVEEAPK_	876.422	876.423	28566.5
Not Defined	A210305_bc_hela_200ng_100min_dia_standard_py3_1017	NA	A210305_bc_hela_200ng_100min_dia_standard_py3_1017.d	1	P52565	P52565	-80.081	-83.6382	1.35944e-36	9.88679e-09	9.33256e-39	1.63914e-10	10	3431.74	YIQHTYR	Stripped Sequence	TRUE	0	YIQHTYR	3	1	TRUE	_YIQHTYR_	-40.3106	FALSE	_YIQHTYR_	_YIQHTYR_	no group specified	LABEL_FREE	FALSE	NaN	1.93572e-10	2.82668e-06	6.32762	-39.2331	5.961	9.49073e-07	2.82668e-06	1.68968e-10	2.03674e-08	FALSE	NaN	15923.7	15923.7	TRUE	TRUE	-18.0253	2	_YIQHTYR_	_YIQHTYR_	490.751	490.751	15923.7
Not Defined	A210305_bc_hela_200ng_100min_dia_standard_py3_1017	NA	A210305_bc_hela_200ng_100min_dia_standard_py3_1017.d	1	P52565	P52565	-80.081	-83.6382	1.35944e-36	9.88679e-09	9.33256e-39	1.63914e-10	10	3431.74	SIQEIQELDK	Stripped Sequence	TRUE	0	SIQEIQELDK	4	1	FALSE	_SIQEIQELDK_	22.5909	FALSE	_SIQEIQELDK_	_SIQEIQELDK_	no group specified	LABEL_FREE	FALSE	NaN	4.84904e-34	5.46846e-08	33.7693	22.5838	33.7735	1.82282e-08	5.46846e-08	3.75991e-24	7.42584e-18	FALSE	NaN	12372.9	12372.9	TRUE	TRUE	-4.93666	2	_SIQEIQELDK_	_SIQEIQELDK_	601.817	601.817	12372.9
Not Defined	A210305_bc_hela_200ng_100min_dia_standard_py3_1017	NA	A210305_bc_hela_200ng_100min_dia_standard_py3_1017.d	1	P52565	P52565	-80.081	-83.6382	1.35944e-36	9.88679e-09	9.33256e-39	1.63914e-10	10	3431.74	SIQEIQELDKDDESLRK	Stripped Sequence	TRUE	2	SIQEIQELDKDDESLRK	5	1	FALSE	_SIQEIQELDKDDESLRK_	25.7291	FALSE	_SIQEIQELDKDDESLRK_	_SIQEIQELDKDDESLRK_	no group specified	LABEL_FREE	FALSE	NaN	3.39565e-16	9.68137e-07	35.3918	25.7302	35.3913	3.22839e-07	9.68137e-07	8.88832e-18	3.80277e-10	FALSE	NaN	6801.72	6801.72	TRUE	TRUE	-13.8219	3	_SIQEIQELDKDDESLRK_	_SIQEIQELDKDDESLRK_	682.683	682.683	6801.72
Not Defined	A210305_bc_hela_200ng_100min_dia_standard_py3_1017	NA	A210305_bc_hela_200ng_100min_dia_standard_py3_1017.d	1	P52565	P52565	-80.081	-83.6382	1.35944e-36	9.88679e-09	9.33256e-39	1.63914e-10	10	3431.74	AEQEPTAEQLAQIAAENEEDEHSVNYKPPAQK	Stripped Sequence	TRUE	1	AEQEPTAEQLAQIAAENEEDEHSVNYKPPAQK	6	1	FALSE	_[+42]AEQEPTAEQLAQIAAENEEDEHSVNYKPPAQK_	64.3744	FALSE	_[Acetyl (Protein N-term)]AEQEPTAEQLAQIAAENEEDEHSVNYKPPAQK_	_[Acetyl (Protein N-term)]AEQEPTAEQLAQIAAENEEDEHSVNYKPPAQK_	no group specified	LABEL_FREE	FALSE	NaN	4.49067e-16	9.81778e-07	61.8843	64.7315	61.6468	3.27259e-07	9.81778e-07	1.67862e-15	2.96853e-13	FALSE	NaN	5299.05	5299.05	TRUE	TRUE	-13.8989	4	_[+42]AEQEPTAEQLAQIAAENEEDEHSVNYKPPAQK_	_[Acetyl (Protein N-term)]AEQEPTAEQLAQIAAENEEDEHSVNYKPPAQK_	902.426	902.427	5299.05
Not Defined	A210305_bc_hela_200ng_100min_dia_standard_py3_1017	NA	A210305_bc_hela_200ng_100min_dia_standard_py3_1017.d	1	P52565	P52565	-80.081	-83.6382	1.35944e-36	9.88679e-09	9.33256e-39	1.63914e-10	10	3431.74	DDESLRK	Stripped Sequence	TRUE	1	DDESLRK	7	1	FALSE	_DDESLRK_	-63.2884	FALSE	_DDESLRK_	_DDESLRK_	no group specified	LABEL_FREE	FALSE	NaN	1.19386e-12	1.42444e-06	0.786047	-72.511	1.48178	4.79225e-07	1.42444e-06	4.52862e-10	1.27804e-08	FALSE	NaN	2630.63	2630.63	TRUE	TRUE	-16.2497	2	_DDESLRK_	_DDESLRK_	431.717	431.716	2630.63
Not Defined	A210305_bc_hela_200ng_100min_dia_standard_py3_1017	NA	A210305_bc_hela_200ng_100min_dia_standard_py3_1017.d	1	P52565	P52565	-80.081	-83.6382	1.35944e-36	9.88679e-09	9.33256e-39	1.63914e-10	10	3431.74	SIQEIQELDKDDESLR	Stripped Sequence	TRUE	1	SIQEIQELDKDDESLR	8	2	FALSE	_SIQEIQELDKDDESLR_	39.3031	FALSE	_SIQEIQELDKDDESLR_	_SIQEIQELDKDDESLR_	no group specified	LABEL_FREE	FALSE	NaN	1.28195e-14	1.14666e-06	43.87	38.7216	44.2323	3.82219e-07	1.14666e-06	4.50371e-37	4.17536e-18	FALSE	NaN	2465.64	2465.64	TRUE	TRUE	-14.8522	3	_SIQEIQELDKDDESLR_	_SIQEIQELDKDDESLR_	639.985	639.985	2465.64
Not Defined	A210305_bc_hela_200ng_100min_dia_standard_py3_1017	NA	A210305_bc_hela_200ng_100min_dia_standard_py3_1017.d	1	P52565	P52565	-80.081	-83.6382	1.35944e-36	9.88679e-09	9.33256e-39	1.63914e-10	10	3431.74	SIQEIQELDKDDESLR	Stripped Sequence	TRUE	1	SIQEIQELDKDDESLR	8	2	FALSE	_SIQEIQELDKDDESLR_	39.3031	FALSE	_SIQEIQELDKDDESLR_	_SIQEIQELDKDDESLR_	no group specified	LABEL_FREE	FALSE	NaN	0.137955	0.00147926	43.8168	38.637	44.2323	0.000535179	0.00147926	5.92171e-05	6.70621e-05	FALSE	NaN	6.90822	6.90822	TRUE	TRUE	-51.2659	2	_SIQEIQELDKDDESLR_	_SIQEIQELDKDDESLR_	959.474	959.474	6.90822
Not Defined	A210305_bc_hela_200ng_100min_dia_standard_py3_1017	NA	A210305_bc_hela_200ng_100min_dia_standard_py3_1017.d	1	P52566	P52566	-121.528	-124.879	0.242247	0.182355	0.0012539	0.00216273	1	18.2097	YVQHTYR	Stripped Sequence	TRUE	0	YVQHTYR	1	1	TRUE	_YVQHTYR_	-49.8197	FALSE	_YVQHTYR_	_YVQHTYR_	no group specified	LABEL_FREE	FALSE	NaN	0.0181229	0.000306848	2.99154	-48.5538	2.70124	0.000331821	0.000453296	0.00023532	0.000306848	FALSE	NaN	18.2097	18.2097	TRUE	TRUE	-42.3472	2	_YVQHTYR_	_YVQHTYR_	483.743	483.743	18.2097
Not Defined	A210305_bc_hela_200ng_100min_dia_standard_py3_1017	NA	A210305_bc_hela_200ng_100min_dia_standard_py3_1017.d	1	P52569	P52569	-78.5057	-83.2749	4.3344e-44	4.52902e-09	3.25555e-46	7.66996e-11	11	433.336	IVTLDSLEDTK	Stripped Sequence	TRUE	0	IVTLDSLEDTK	1	1	TRUE	_IVTLDSLEDTK_	42.789	FALSE	_IVTLDSLEDTK_	_IVTLDSLEDTK_	no group specified	LABEL_FREE	FALSE	NaN	1.42485e-28	1.51349e-07	46.6369	42.8434	46.5898	5.04498e-08	1.51349e-07	3.66806e-31	9.72109e-29	FALSE	NaN	2467.7	2467.7	TRUE	TRUE	-7.29442	2	_IVTLDSLEDTK_	_IVTLDSLEDTK_	617.332	617.332	2467.7
Not Defined	A210305_bc_hela_200ng_100min_dia_standard_py3_1017	NA	A210305_bc_hela_200ng_100min_dia_standard_py3_1017.d	1	P52569	P52569	-78.5057	-83.2749	4.3344e-44	4.52902e-09	3.25555e-46	7.66996e-11	11	433.336	SESQVTMLQR	Stripped Sequence	TRUE	0	SESQVTMLQR	2	1	TRUE	_SESQVTMLQR_	2.06397	FALSE	_SESQVTMLQR_	_SESQVTMLQR_	no group specified	LABEL_FREE	FALSE	NaN	8.37783e-32	8.38517e-08	22.3162	2.17482	22.2516	2.79506e-08	8.38517e-08	2.39203e-44	7.21811e-33	FALSE	NaN	1932.03	1932.03	TRUE	TRUE	-5.87453	2	_SESQVTMLQR_	_SESQVTMLQR_	589.795	589.795	1932.03
Not Defined	A210305_bc_hela_200ng_100min_dia_standard_py3_1017	NA	A210305_bc_hela_200ng_100min_dia_standard_py3_1017.d	1	P52569	P52569	-78.5057	-83.2749	4.3344e-44	4.52902e-09	3.25555e-46	7.66996e-11	11	433.336	NLSSPFIFHEK	Stripped Sequence	TRUE	0	NLSSPFIFHEK	3	2	TRUE	_NLSSPFIFHEK_	36.8642	FALSE	_NLSSPFIFHEK_	_NLSSPFIFHEK_	no group specified	LABEL_FREE	FALSE	NaN	5.9105e-27	2.00857e-07	42.565	36.667	42.6943	6.69524e-08	2.00857e-07	6.34168e-60	2.97367e-47	FALSE	NaN	1127.95	1127.95	TRUE	TRUE	-8.03865	2	_NLSSPFIFHEK_	_NLSSPFIFHEK_	659.843	659.844	1127.95
Not Defined	A210305_bc_hela_200ng_100min_dia_standard_py3_1017	NA	A210305_bc_hela_200ng_100min_dia_standard_py3_1017.d	1	P52569	P52569	-78.5057	-83.2749	4.3344e-44	4.52902e-09	3.25555e-46	7.66996e-11	11	433.336	NLSSPFIFHEK	Stripped Sequence	TRUE	0	NLSSPFIFHEK	3	2	TRUE	_NLSSPFIFHEK_	36.8642	FALSE	_NLSSPFIFHEK_	_NLSSPFIFHEK_	no group specified	LABEL_FREE	FALSE	NaN	0.00705209	0.000144696	42.5232	36.6036	42.6943	5.72759e-05	0.000144696	1.79993e-15	2.71319e-05	FALSE	NaN	69.9157	69.9157	TRUE	TRUE	-37.057	3	_NLSSPFIFHEK_	_NLSSPFIFHEK_	440.231	440.23	69.9157
Not Defined	A210305_bc_hela_200ng_100min_dia_standard_py3_1017	NA	A210305_bc_hela_200ng_100min_dia_standard_py3_1017.d	1	P52569	P52569	-78.5057	-83.2749	4.3344e-44	4.52902e-09	3.25555e-46	7.66996e-11	11	433.336	SPLPVAFEYVGWGPAK	Stripped Sequence	TRUE	0	SPLPVAFEYVGWGPAK	4	1	FALSE	_SPLPVAFEYVGWGPAK_	94.4802	FALSE	_SPLPVAFEYVGWGPAK_	_SPLPVAFEYVGWGPAK_	no group specified	LABEL_FREE	FALSE	NaN	4.2039e-45	5.67451e-09	80.9762	94.4457	81.011	1.8915e-09	5.67451e-09	3.53908e-46	2.22088e-33	FALSE	NaN	749.865	749.865	TRUE	TRUE	-0.743358	2	_SPLPVAFEYVGWGPAK_	_SPLPVAFEYVGWGPAK_	859.451	859.452	749.865
Not Defined	A210305_bc_hela_200ng_100min_dia_standard_py3_1017	NA	A210305_bc_hela_200ng_100min_dia_standard_py3_1017.d	1	P52569	P52569	-78.5057	-83.2749	4.3344e-44	4.52902e-09	3.25555e-46	7.66996e-11	11	433.336	ISEEFLK	Stripped Sequence	TRUE	0	ISEEFLK	5	1	FALSE	_ISEEFLK_	17.106	FALSE	_ISEEFLK_	_ISEEFLK_	no group specified	LABEL_FREE	FALSE	NaN	1.11403e-42	9.39666e-09	30.3816	17.0907	30.3916	3.13223e-09	9.39666e-09	1.55712e-46	2.84758e-14	FALSE	NaN	539.829	539.829	TRUE	TRUE	-1.59373	2	_ISEEFLK_	_ISEEFLK_	433.237	433.236	539.829
Not Defined	A210305_bc_hela_200ng_100min_dia_standard_py3_1017	NA	A210305_bc_hela_200ng_100min_dia_standard_py3_1017.d	1	P52569	P52569	-78.5057	-83.2749	4.3344e-44	4.52902e-09	3.25555e-46	7.66996e-11	11	433.336	DENNEEDAYPDNVHAAAEEK	Stripped Sequence	TRUE	0	DENNEEDAYPDNVHAAAEEK	6	1	FALSE	_DENNEEDAYPDNVHAAAEEK_	7.89163	FALSE	_DENNEEDAYPDNVHAAAEEK_	_DENNEEDAYPDNVHAAAEEK_	no group specified	LABEL_FREE	FALSE	NaN	5.04961e-37	3.02911e-08	25.2635	7.93245	25.2365	1.0097e-08	3.02911e-08	1.89295e-43	2.90453e-28	FALSE	NaN	571.898	571.898	TRUE	TRUE	-3.73659	3	_DENNEEDAYPDNVHAAAEEK_	_DENNEEDAYPDNVHAAAEEK_	753.981	753.981	571.898
Not Defined	A210305_bc_hela_200ng_100min_dia_standard_py3_1017	NA	A210305_bc_hela_200ng_100min_dia_standard_py3_1017.d	1	P52569	P52569	-78.5057	-83.2749	4.3344e-44	4.52902e-09	3.25555e-46	7.66996e-11	11	433.336	SAIQANDHHPR	Stripped Sequence	TRUE	0	SAIQANDHHPR	7	2	FALSE	_SAIQANDHHPR_	-48.8384	FALSE	_SAIQANDHHPR_	_SAIQANDHHPR_	no group specified	LABEL_FREE	FALSE	NaN	1.16294e-20	5.43873e-07	2.87208	-49.0408	2.91648	7.43883e-07	1.68778e-06	2.18979e-53	5.43873e-07	FALSE	NaN	368.713	368.713	TRUE	TRUE	-11.2053	3	_SAIQANDHHPR_	_SAIQANDHHPR_	415.874	415.873	368.713
Not Defined	A210305_bc_hela_200ng_100min_dia_standard_py3_1017	NA	A210305_bc_hela_200ng_100min_dia_standard_py3_1017.d	1	P52569	P52569	-78.5057	-83.2749	4.3344e-44	4.52902e-09	3.25555e-46	7.66996e-11	11	433.336	SAIQANDHHPR	Stripped Sequence	TRUE	0	SAIQANDHHPR	7	2	FALSE	_SAIQANDHHPR_	-48.8384	FALSE	_SAIQANDHHPR_	_SAIQANDHHPR_	no group specified	LABEL_FREE	FALSE	NaN	1.84818e-15	1.05047e-06	2.87208	-49.0408	2.91648	3.5016e-07	1.05047e-06	1.90641e-13	1.20559e-11	FALSE	NaN	203.624	203.624	TRUE	TRUE	-14.2942	2	_SAIQANDHHPR_	_SAIQANDHHPR_	623.308	623.308	203.624
Not Defined	A210305_bc_hela_200ng_100min_dia_standard_py3_1017	NA	A210305_bc_hela_200ng_100min_dia_standard_py3_1017.d	1	P52569	P52569	-78.5057	-83.2749	4.3344e-44	4.52902e-09	3.25555e-46	7.66996e-11	11	433.336	AWSGTFDELLSK	Stripped Sequence	TRUE	0	AWSGTFDELLSK	8	1	FALSE	_AWSGTFDELLSK_	71.2115	FALSE	_AWSGTFDELLSK_	_AWSGTFDELLSK_	no group specified	LABEL_FREE	FALSE	NaN	1.11158e-25	2.49347e-07	66.5088	71.2863	66.4516	8.31158e-08	2.49347e-07	2.2077e-39	3.29624e-29	FALSE	NaN	294.219	294.219	TRUE	TRUE	-8.64245	2	_AWSGTFDELLSK_	_AWSGTFDELLSK_	677.338	677.338	294.219
Not Defined	A210305_bc_hela_200ng_100min_dia_standard_py3_1017	NA	A210305_bc_hela_200ng_100min_dia_standard_py3_1017.d	1	P52569	P52569	-78.5057	-83.2749	4.3344e-44	4.52902e-09	3.25555e-46	7.66996e-11	11	433.336	HSLEGHLR	Stripped Sequence	TRUE	0	HSLEGHLR	9	1	FALSE	_HSLEGHLR_	-47.7045	FALSE	_HSLEGHLR_	_HSLEGHLR_	no group specified	LABEL_FREE	FALSE	NaN	1.79673e-10	2.78522e-06	3.20105	-47.8907	3.27761	0.00024038	0.000718084	2.71394e-07	2.78522e-06	FALSE	NaN	91.3866	91.3866	TRUE	TRUE	-17.9973	2	_HSLEGHLR_	_HSLEGHLR_	474.754	474.753	91.3866
Not Defined	A210305_bc_hela_200ng_100min_dia_standard_py3_1017	NA	A210305_bc_hela_200ng_100min_dia_standard_py3_1017.d	1	P52594	P52594	-78.2585	-78.6478	2.44035e-45	6.91166e-15	1.86286e-47	1.90891e-16	11	208.394	DMTGLPHNR	Stripped Sequence	TRUE	0	DMTGLPHNR	1	1	TRUE	_DMTGLPHNR_	-16.0882	FALSE	_DMTGLPHNR_	_DMTGLPHNR_	no group specified	LABEL_FREE	FALSE	NaN	5.40681e-12	1.60699e-06	14.4678	-15.8674	14.3776	5.35739e-07	1.60699e-06	4.26428e-19	2.3158e-10	FALSE	NaN	1103.99	1103.99	TRUE	TRUE	-16.7502	2	_DMTGLPHNR_	_DMTGLPHNR_	520.751	520.751	1103.99
Not Defined	A210305_bc_hela_200ng_100min_dia_standard_py3_1017	NA	A210305_bc_hela_200ng_100min_dia_standard_py3_1017.d	1	P52594	P52594	-78.2585	-78.6478	2.44035e-45	6.91166e-15	1.86286e-47	1.90891e-16	11	208.394	SLLGDSAPTLHLNK	Stripped Sequence	TRUE	0	SLLGDSAPTLHLNK	2	2	TRUE	_SLLGDSAPTLHLNK_	41.0215	FALSE	_SLLGDSAPTLHLNK_	_SLLGDSAPTLHLNK_	no group specified	LABEL_FREE	FALSE	NaN	1.2116e-34	4.86371e-08	45.1738	40.9255	45.2332	1.62124e-08	4.86371e-08	7.95627e-59	2.97763e-43	FALSE	NaN	568.664	568.664	TRUE	TRUE	-4.68991	2	_SLLGDSAPTLHLNK_	_SLLGDSAPTLHLNK_	733.404	733.405	568.664
Not Defined	A210305_bc_hela_200ng_100min_dia_standard_py3_1017	NA	A210305_bc_hela_200ng_100min_dia_standard_py3_1017.d	1	P52594	P52594	-78.2585	-78.6478	2.44035e-45	6.91166e-15	1.86286e-47	1.90891e-16	11	208.394	SLLGDSAPTLHLNK	Stripped Sequence	TRUE	0	SLLGDSAPTLHLNK	2	2	TRUE	_SLLGDSAPTLHLNK_	41.0215	FALSE	_SLLGDSAPTLHLNK_	_SLLGDSAPTLHLNK_	no group specified	LABEL_FREE	FALSE	NaN	4.48416e-44	6.97856e-09	45.1603	40.9037	45.2332	1.19152e-06	3.56758e-06	7.06694e-22	6.97856e-09	FALSE	NaN	269.813	269.813	TRUE	TRUE	-1.08617	3	_SLLGDSAPTLHLNK_	_SLLGDSAPTLHLNK_	489.272	489.271	269.813
Not Defined	A210305_bc_hela_200ng_100min_dia_standard_py3_1017	NA	A210305_bc_hela_200ng_100min_dia_standard_py3_1017.d	1	P52594	P52594	-78.2585	-78.6478	2.44035e-45	6.91166e-15	1.86286e-47	1.90891e-16	11	208.394	APVGSVVSVPSQSSASSDK	Stripped Sequence	TRUE	0	APVGSVVSVPSQSSASSDK	3	1	TRUE	_APVGSVVSVPSQSSASSDK_	18.5074	FALSE	_APVGSVVSVPSQSSASSDK_	_APVGSVVSVPSQSSASSDK_	no group specified	LABEL_FREE	FALSE	NaN	1.46335e-18	7.24616e-07	31.3614	18.5877	31.3116	2.41539e-07	7.24616e-07	7.78556e-47	5.44894e-18	FALSE	NaN	578.277	578.277	TRUE	TRUE	-12.3878	2	_APVGSVVSVPSQSSASSDK_	_APVGSVVSVPSQSSASSDK_	894.952	894.953	578.277
Not Defined	A210305_bc_hela_200ng_100min_dia_standard_py3_1017	NA	A210305_bc_hela_200ng_100min_dia_standard_py3_1017.d	1	P52594	P52594	-78.2585	-78.6478	2.44035e-45	6.91166e-15	1.86286e-47	1.90891e-16	11	208.394	SSSADFGTFNTSQSHQTASAVSK	Stripped Sequence	TRUE	0	SSSADFGTFNTSQSHQTASAVSK	4	1	FALSE	_SSSADFGTFNTSQSHQTASAVSK_	14.3373	FALSE	_SSSADFGTFNTSQSHQTASAVSK_	_SSSADFGTFNTSQSHQTASAVSK_	no group specified	LABEL_FREE	FALSE	NaN	1.37931e-34	4.916e-08	28.6348	14.3305	28.6388	1.63867e-08	4.916e-08	9.86091e-58	4.68506e-52	FALSE	NaN	483.504	483.504	TRUE	TRUE	-4.71288	3	_SSSADFGTFNTSQSHQTASAVSK_	_SSSADFGTFNTSQSHQTASAVSK_	782.359	782.361	483.504
Not Defined	A210305_bc_hela_200ng_100min_dia_standard_py3_1017	NA	A210305_bc_hela_200ng_100min_dia_standard_py3_1017.d	1	P52594	P52594	-78.2585	-78.6478	2.44035e-45	6.91166e-15	1.86286e-47	1.90891e-16	11	208.394	SSAIPDFRDPQK	Stripped Sequence	TRUE	1	SSAIPDFRDPQK	5	1	FALSE	_SSAIPDFRDPQK_	14.0211	FALSE	_SSAIPDFRDPQK_	_SSAIPDFRDPQK_	no group specified	LABEL_FREE	FALSE	NaN	4.21733e-39	1.98497e-08	28.3072	13.7725	28.4518	6.61707e-09	1.98497e-08	6.40158e-13	9.27741e-13	FALSE	NaN	354.145	354.145	TRUE	TRUE	-2.93045	2	_SSAIPDFRDPQK_	_SSAIPDFRDPQK_	680.846	680.847	354.145
Not Defined	A210305_bc_hela_200ng_100min_dia_standard_py3_1017	NA	A210305_bc_hela_200ng_100min_dia_standard_py3_1017.d	1	P52594	P52594	-78.2585	-78.6478	2.44035e-45	6.91166e-15	1.86286e-47	1.90891e-16	11	208.394	GTPSQSPVVGR	Stripped Sequence	TRUE	0	GTPSQSPVVGR	6	1	FALSE	_GTPSQSPVVGR_	-19.421	FALSE	_GTPSQSPVVGR_	_GTPSQSPVVGR_	no group specified	LABEL_FREE	FALSE	NaN	1.2243e-18	7.17367e-07	13.0602	-18.8853	12.8023	2.39244e-07	7.17367e-07	5.18662e-25	3.65077e-10	FALSE	NaN	189.71	189.71	TRUE	TRUE	-12.3428	2	_GTPSQSPVVGR_	_GTPSQSPVVGR_	542.791	542.791	189.71
Not Defined	A210305_bc_hela_200ng_100min_dia_standard_py3_1017	NA	A210305_bc_hela_200ng_100min_dia_standard_py3_1017.d	1	P52594	P52594	-78.2585	-78.6478	2.44035e-45	6.91166e-15	1.86286e-47	1.90891e-16	11	208.394	YAALANLDNIFSAGQGGDQGSGFGTTGK	Stripped Sequence	TRUE	0	YAALANLDNIFSAGQGGDQGSGFGTTGK	7	1	FALSE	_YAALANLDNIFSAGQGGDQGSGFGTTGK_	94.4282	FALSE	_YAALANLDNIFSAGQGGDQGSGFGTTGK_	_YAALANLDNIFSAGQGGDQGSGFGTTGK_	no group specified	LABEL_FREE	FALSE	NaN	1.07533e-17	8.0959e-07	80.9647	94.4343	80.9586	2.80847e-07	8.0959e-07	3.73699e-31	3.2951e-08	FALSE	NaN	86.682	86.682	TRUE	TRUE	-12.8992	3	_YAALANLDNIFSAGQGGDQGSGFGTTGK_	_YAALANLDNIFSAGQGGDQGSGFGTTGK_	906.432	906.432	86.682
Not Defined	A210305_bc_hela_200ng_100min_dia_standard_py3_1017	NA	A210305_bc_hela_200ng_100min_dia_standard_py3_1017.d	1	P52594	P52594	-78.2585	-78.6478	2.44035e-45	6.91166e-15	1.86286e-47	1.90891e-16	11	208.394	SISMTTFTQQEIEFLQK	Stripped Sequence	TRUE	0	SISMTTFTQQEIEFLQK	8	2	FALSE	_SISMTTFTQQEIEFLQK_	95.3948	FALSE	_SISMTTFTQQEIEFLQK_	_SISMTTFTQQEIEFLQK_	no group specified	LABEL_FREE	FALSE	NaN	0	2.58983e-10	81.9591	96.3667	81.6193	5.17731e-07	1.55293e-06	9.94336e-13	2.58983e-10	FALSE	NaN	30.7536	30.7536	TRUE	TRUE	3.88377	2	_SISMTTFTQQEIEFLQK_	_SISMTTFTQQEIEFLQK_	1016.01	1016.01	30.7536
Not Defined	A210305_bc_hela_200ng_100min_dia_standard_py3_1017	NA	A210305_bc_hela_200ng_100min_dia_standard_py3_1017.d	1	P52594	P52594	-78.2585	-78.6478	2.44035e-45	6.91166e-15	1.86286e-47	1.90891e-16	11	208.394	SISMTTFTQQEIEFLQK	Stripped Sequence	TRUE	0	SISMTTFTQQEIEFLQK	8	2	FALSE	_SISMTTFTQQEIEFLQK_	95.3948	FALSE	_SISMTTFTQQEIEFLQK_	_SISMTTFTQQEIEFLQK_	no group specified	LABEL_FREE	FALSE	NaN	1.34525e-43	7.72394e-09	81.9624	96.3778	81.6193	1.13706e-05	3.40993e-05	4.78282e-09	7.72394e-09	FALSE	NaN	24.2138	24.2138	TRUE	TRUE	-1.26037	3	_SISMTTFTQQEIEFLQK_	_SISMTTFTQQEIEFLQK_	677.675	677.675	24.2138
Not Defined	A210305_bc_hela_200ng_100min_dia_standard_py3_1017	NA	A210305_bc_hela_200ng_100min_dia_standard_py3_1017.d	1	P52594	P52594	-78.2585	-78.6478	2.44035e-45	6.91166e-15	1.86286e-47	1.90891e-16	11	208.394	VVASVHASISGSSASSTSSTPEVK	Stripped Sequence	TRUE	0	VVASVHASISGSSASSTSSTPEVK	9	1	FALSE	_VVASVHASISGSSASSTSSTPEVK_	11.8902	FALSE	_VVASVHASISGSSASSTSSTPEVK_	_VVASVHASISGSSASSTSSTPEVK_	no group specified	LABEL_FREE	FALSE	NaN	0.144914	0.00156092	27.4063	11.9829	27.3633	0.0100734	0.0171361	0.00156092	0.011523	FALSE	NaN	29.3159	29.3159	TRUE	TRUE	-51.5866	3	_VVASVHASISGSSASSTSSTPEVK_	_VVASVHASISGSSASSTSSTPEVK_	759.052	759.053	29.3159
Not Defined	A210305_bc_hela_200ng_100min_dia_standard_py3_1017	NA	A210305_bc_hela_200ng_100min_dia_standard_py3_1017.d	1	P52597	P52597	-73.5864	-79.9669	1.03477e-72	6.07488e-13	1.74726e-74	1.39145e-14	21	502.035	MLGPEGGEGFVVK	Stripped Sequence	TRUE	0	MLGPEGGEGFVVK	1	2	TRUE	_[+42]MLGPEGGEGFVVK_	79.5476	FALSE	_[Acetyl (Protein N-term)]MLGPEGGEGFVVK_	_[Acetyl (Protein N-term)]MLGPEGGEGFVVK_	no group specified	LABEL_FREE	FALSE	NaN	3.92111e-41	1.30286e-08	71.6756	79.5352	71.686	4.34285e-09	1.30286e-08	5.51326e-37	3.97859e-29	FALSE	NaN	16829.2	16829.2	TRUE	TRUE	-2.16395	2	_[+42]MLGPEGGEGFVVK_	_[Acetyl (Protein N-term)]MLGPEGGEGFVVK_	681.342	681.343	16829.2
Not Defined	A210305_bc_hela_200ng_100min_dia_standard_py3_1017	NA	A210305_bc_hela_200ng_100min_dia_standard_py3_1017.d	1	P52597	P52597	-73.5864	-79.9669	1.03477e-72	6.07488e-13	1.74726e-74	1.39145e-14	21	502.035	MLGPEGGEGFVVK	Stripped Sequence	TRUE	0	MLGPEGGEGFVVK	1	2	TRUE	_[+42]M[+16]LGPEGGEGFVVK_	60.5442	FALSE	_[Acetyl (Protein N-term)]M[Oxidation (M)]LGPEGGEGFVVK_	_[Acetyl (Protein N-term)]M[Oxidation (M)]LGPEGGEGFVVK_	no group specified	LABEL_FREE	FALSE	NaN	5.60519e-44	7.13384e-09	58.8085	60.3632	58.9424	2.39543e-09	7.13384e-09	1.54815e-25	5.24527e-11	FALSE	NaN	224.489	224.489	TRUE	TRUE	-1.12394	2	_[+42]M[+16]LGPEGGEGFVVK_	_[Acetyl (Protein N-term)]M[Oxidation (M)]LGPEGGEGFVVK_	689.34	689.34	224.489
Not Defined	A210305_bc_hela_200ng_100min_dia_standard_py3_1017	NA	A210305_bc_hela_200ng_100min_dia_standard_py3_1017.d	1	P52597	P52597	-73.5864	-79.9669	1.03477e-72	6.07488e-13	1.74726e-74	1.39145e-14	21	502.035	DLSYCLSGMYDHR	Stripped Sequence	TRUE	0	DLSYCLSGMYDHR	2	3	TRUE	_DLSYC[+57]LSGMYDHR_	45.2059	FALSE	_DLSYC[Carbamidomethyl (C)]LSGMYDHR_	_DLSYC[Carbamidomethyl (C)]LSGMYDHR_	no group specified	LABEL_FREE	FALSE	NaN	1.25413e-19	6.28885e-07	48.6546	45.2611	48.6115	2.09628e-07	6.28885e-07	3.96474e-22	5.78472e-21	FALSE	NaN	3342.75	3342.75	TRUE	TRUE	-11.7773	2	_DLSYC[+57]LSGMYDHR_	_DLSYC[Carbamidomethyl (C)]LSGMYDHR_	808.845	808.846	3342.75
Not Defined	A210305_bc_hela_200ng_100min_dia_standard_py3_1017	NA	A210305_bc_hela_200ng_100min_dia_standard_py3_1017.d	1	P52597	P52597	-73.5864	-79.9669	1.03477e-72	6.07488e-13	1.74726e-74	1.39145e-14	21	502.035	DLSYCLSGMYDHR	Stripped Sequence	TRUE	0	DLSYCLSGMYDHR	2	3	TRUE	_DLSYC[+57]LSGMYDHR_	45.2059	FALSE	_DLSYC[Carbamidomethyl (C)]LSGMYDHR_	_DLSYC[Carbamidomethyl (C)]LSGMYDHR_	no group specified	LABEL_FREE	FALSE	NaN	7.70714e-44	7.33579e-09	48.6634	45.2724	48.6115	2.44526e-09	7.33579e-09	6.95827e-78	1.30423e-35	FALSE	NaN	729.536	729.536	TRUE	TRUE	-1.17187	3	_DLSYC[+57]LSGMYDHR_	_DLSYC[Carbamidomethyl (C)]LSGMYDHR_	539.566	539.566	729.536
Not Defined	A210305_bc_hela_200ng_100min_dia_standard_py3_1017	NA	A210305_bc_hela_200ng_100min_dia_standard_py3_1017.d	1	P52597	P52597	-73.5864	-79.9669	1.03477e-72	6.07488e-13	1.74726e-74	1.39145e-14	21	502.035	DLSYCLSGMYDHR	Stripped Sequence	TRUE	0	DLSYCLSGMYDHR	2	3	TRUE	_DLSYC[+57]LSGM[+16]YDHR_	26.9178	FALSE	_DLSYC[Carbamidomethyl (C)]LSGM[Oxidation (M)]YDHR_	_DLSYC[Carbamidomethyl (C)]LSGM[Oxidation (M)]YDHR_	no group specified	LABEL_FREE	FALSE	NaN	2.48369e-09	4.44932e-06	36.6032	27.8946	35.9527	4.08123e-06	7.79438e-06	9.67441e-12	4.44932e-06	FALSE	NaN	25.9577	25.9577	TRUE	TRUE	-19.0298	2	_DLSYC[+57]LSGM[+16]YDHR_	_DLSYC[Carbamidomethyl (C)]LSGM[Oxidation (M)]YDHR_	816.843	816.844	25.9577
Not Defined	A210305_bc_hela_200ng_100min_dia_standard_py3_1017	NA	A210305_bc_hela_200ng_100min_dia_standard_py3_1017.d	1	P52597	P52597	-73.5864	-79.9669	1.03477e-72	6.07488e-13	1.74726e-74	1.39145e-14	21	502.035	ITGEAFVQFASQELAEK	Stripped Sequence	TRUE	0	ITGEAFVQFASQELAEK	3	1	TRUE	_ITGEAFVQFASQELAEK_	92.7856	FALSE	_ITGEAFVQFASQELAEK_	_ITGEAFVQFASQELAEK_	no group specified	LABEL_FREE	FALSE	NaN	0	6.86625e-10	79.4245	92.7501	79.4507	2.28875e-10	6.86625e-10	8.53921e-52	4.81786e-50	FALSE	NaN	3854.45	3854.45	TRUE	TRUE	2.52259	2	_ITGEAFVQFASQELAEK_	_ITGEAFVQFASQELAEK_	934.475	934.476	3854.45
Not Defined	A210305_bc_hela_200ng_100min_dia_standard_py3_1017	NA	A210305_bc_hela_200ng_100min_dia_standard_py3_1017.d	1	P52597	P52597	-73.5864	-79.9669	1.03477e-72	6.07488e-13	1.74726e-74	1.39145e-14	21	502.035	YGDSEFTVQSTTGHCVHMR	Stripped Sequence	TRUE	0	YGDSEFTVQSTTGHCVHMR	4	3	FALSE	_YGDSEFTVQSTTGHC[+57]VHMR_	15.0752	FALSE	_YGDSEFTVQSTTGHC[Carbamidomethyl (C)]VHMR_	_YGDSEFTVQSTTGHC[Carbamidomethyl (C)]VHMR_	no group specified	LABEL_FREE	FALSE	NaN	4.96909e-30	1.16566e-07	29.0968	15.0881	29.0887	3.88554e-08	1.16566e-07	1.81147e-51	1.81305e-35	FALSE	NaN	2408.38	2408.38	TRUE	TRUE	-6.64353	3	_YGDSEFTVQSTTGHC[+57]VHMR_	_YGDSEFTVQSTTGHC[Carbamidomethyl (C)]VHMR_	737.99	737.99	2408.38
Not Defined	A210305_bc_hela_200ng_100min_dia_standard_py3_1017	NA	A210305_bc_hela_200ng_100min_dia_standard_py3_1017.d	1	P52597	P52597	-73.5864	-79.9669	1.03477e-72	6.07488e-13	1.74726e-74	1.39145e-14	21	502.035	YGDSEFTVQSTTGHCVHMR	Stripped Sequence	TRUE	0	YGDSEFTVQSTTGHCVHMR	4	3	FALSE	_YGDSEFTVQSTTGHC[+57]VHMR_	15.0752	FALSE	_YGDSEFTVQSTTGHC[Carbamidomethyl (C)]VHMR_	_YGDSEFTVQSTTGHC[Carbamidomethyl (C)]VHMR_	no group specified	LABEL_FREE	FALSE	NaN	0	6.6658e-10	29.1036	15.0987	29.0887	2.22193e-10	6.6658e-10	7.01474e-67	2.26517e-35	FALSE	NaN	395.373	395.373	TRUE	TRUE	2.56466	4	_YGDSEFTVQSTTGHC[+57]VHMR_	_YGDSEFTVQSTTGHC[Carbamidomethyl (C)]VHMR_	553.744	553.744	395.373
Not Defined	A210305_bc_hela_200ng_100min_dia_standard_py3_1017	NA	A210305_bc_hela_200ng_100min_dia_standard_py3_1017.d	1	P52597	P52597	-73.5864	-79.9669	1.03477e-72	6.07488e-13	1.74726e-74	1.39145e-14	21	502.035	YGDSEFTVQSTTGHCVHMR	Stripped Sequence	TRUE	0	YGDSEFTVQSTTGHCVHMR	4	3	FALSE	_YGDSEFTVQSTTGHC[+57]VHM[+16]R_	1.44475	FALSE	_YGDSEFTVQSTTGHC[Carbamidomethyl (C)]VHM[Oxidation (M)]R_	_YGDSEFTVQSTTGHC[Carbamidomethyl (C)]VHM[Oxidation (M)]R_	no group specified	LABEL_FREE	FALSE	NaN	0.0042645	6.96696e-05	22.2476	2.057	21.9015	2.5996e-05	6.96696e-05	1.78035e-07	8.14036e-06	FALSE	NaN	23.6747	23.6747	TRUE	TRUE	-34.0165	3	_YGDSEFTVQSTTGHC[+57]VHM[+16]R_	_YGDSEFTVQSTTGHC[Carbamidomethyl (C)]VHM[Oxidation (M)]R_	743.321	743.322	23.6747
Not Defined	A210305_bc_hela_200ng_100min_dia_standard_py3_1017	NA	A210305_bc_hela_200ng_100min_dia_standard_py3_1017.d	1	P52597	P52597	-73.5864	-79.9669	1.03477e-72	6.07488e-13	1.74726e-74	1.39145e-14	21	502.035	FMSVQRPGPYDRPGTAR	Stripped Sequence	TRUE	2	FMSVQRPGPYDRPGTAR	5	2	FALSE	_FMSVQRPGPYDRPGTAR_	6.57674	FALSE	_FMSVQRPGPYDRPGTAR_	_FMSVQRPGPYDRPGTAR_	no group specified	LABEL_FREE	FALSE	NaN	1.104e-13	1.26083e-06	24.2218	6.09721	24.4402	4.20276e-07	1.26083e-06	5.48394e-20	1.32773e-16	FALSE	NaN	2623.21	2623.21	TRUE	TRUE	-15.4982	4	_FMSVQRPGPYDRPGTAR_	_FMSVQRPGPYDRPGTAR_	484.497	484.496	2623.21
Not Defined	A210305_bc_hela_200ng_100min_dia_standard_py3_1017	NA	A210305_bc_hela_200ng_100min_dia_standard_py3_1017.d	1	P52597	P52597	-73.5864	-79.9669	1.03477e-72	6.07488e-13	1.74726e-74	1.39145e-14	21	502.035	FMSVQRPGPYDRPGTAR	Stripped Sequence	TRUE	2	FMSVQRPGPYDRPGTAR	5	2	FALSE	_FMSVQRPGPYDRPGTAR_	6.57674	FALSE	_FMSVQRPGPYDRPGTAR_	_FMSVQRPGPYDRPGTAR_	no group specified	LABEL_FREE	FALSE	NaN	5.37534e-09	4.89726e-06	24.1982	6.04666	24.4402	1.63242e-06	4.89726e-06	1.28297e-17	1.08945e-14	FALSE	NaN	141.071	141.071	TRUE	TRUE	-19.3528	3	_FMSVQRPGPYDRPGTAR_	_FMSVQRPGPYDRPGTAR_	645.66	645.66	141.071
Not Defined	A210305_bc_hela_200ng_100min_dia_standard_py3_1017	NA	A210305_bc_hela_200ng_100min_dia_standard_py3_1017.d	1	P52597	P52597	-73.5864	-79.9669	1.03477e-72	6.07488e-13	1.74726e-74	1.39145e-14	21	502.035	QSGEAFVELGSEDDVK	Stripped Sequence	TRUE	0	QSGEAFVELGSEDDVK	6	1	FALSE	_QSGEAFVELGSEDDVK_	42.3113	FALSE	_QSGEAFVELGSEDDVK_	_QSGEAFVELGSEDDVK_	no group specified	LABEL_FREE	FALSE	NaN	0	4.42136e-09	46.2249	42.3659	46.1793	1.47379e-09	4.42136e-09	2.24802e-79	4.07467e-63	FALSE	NaN	1153.92	1153.92	TRUE	TRUE	-0.335781	2	_QSGEAFVELGSEDDVK_	_QSGEAFVELGSEDDVK_	855.397	855.398	1153.92
Not Defined	A210305_bc_hela_200ng_100min_dia_standard_py3_1017	NA	A210305_bc_hela_200ng_100min_dia_standard_py3_1017.d	1	P52597	P52597	-73.5864	-79.9669	1.03477e-72	6.07488e-13	1.74726e-74	1.39145e-14	21	502.035	GLPFGCTK	Stripped Sequence	TRUE	0	GLPFGCTK	7	1	FALSE	_GLPFGC[+57]TK_	10.9231	FALSE	_GLPFGC[Carbamidomethyl (C)]TK_	_GLPFGC[Carbamidomethyl (C)]TK_	no group specified	LABEL_FREE	FALSE	NaN	1.0367e-12	1.41208e-06	26.9894	11.1037	26.9081	4.70693e-07	1.41208e-06	1.08893e-22	1.65609e-20	FALSE	NaN	1342.61	1342.61	TRUE	TRUE	-16.2039	2	_GLPFGC[+57]TK_	_GLPFGC[Carbamidomethyl (C)]TK_	440.223	440.222	1342.61
Not Defined	A210305_bc_hela_200ng_100min_dia_standard_py3_1017	NA	A210305_bc_hela_200ng_100min_dia_standard_py3_1017.d	1	P52597	P52597	-73.5864	-79.9669	1.03477e-72	6.07488e-13	1.74726e-74	1.39145e-14	21	502.035	RYIGIVK	Stripped Sequence	TRUE	1	RYIGIVK	8	1	FALSE	_RYIGIVK_	-16.8079	FALSE	_RYIGIVK_	_RYIGIVK_	no group specified	LABEL_FREE	FALSE	NaN	9.0872e-26	2.45698e-07	14.0176	-16.9298	14.0719	8.19057e-08	2.45698e-07	4.0043e-14	1.94299e-11	FALSE	NaN	828.515	828.515	TRUE	TRUE	-8.60046	2	_RYIGIVK_	_RYIGIVK_	424.771	424.771	828.515
Not Defined	A210305_bc_hela_200ng_100min_dia_standard_py3_1017	NA	A210305_bc_hela_200ng_100min_dia_standard_py3_1017.d	1	P52597	P52597	-73.5864	-79.9669	1.03477e-72	6.07488e-13	1.74726e-74	1.39145e-14	21	502.035	SYSDPPLK	Stripped Sequence	TRUE	0	SYSDPPLK	9	1	FALSE	_SYSDPPLK_	-6.84203	FALSE	_SYSDPPLK_	_SYSDPPLK_	no group specified	LABEL_FREE	FALSE	NaN	2.11411e-14	1.17185e-06	17.8964	-7.05769	18.0116	3.90617e-07	1.17185e-06	5.65756e-28	1.92702e-14	FALSE	NaN	420.688	420.688	TRUE	TRUE	-14.9997	2	_SYSDPPLK_	_SYSDPPLK_	453.732	453.732	420.688
Not Defined	A210305_bc_hela_200ng_100min_dia_standard_py3_1017	NA	A210305_bc_hela_200ng_100min_dia_standard_py3_1017.d	1	P52597	P52597	-73.5864	-79.9669	1.03477e-72	6.07488e-13	1.74726e-74	1.39145e-14	21	502.035	HSGPNSADSANDGFVR	Stripped Sequence	TRUE	0	HSGPNSADSANDGFVR	10	2	FALSE	_HSGPNSADSANDGFVR_	-15.3652	FALSE	_HSGPNSADSANDGFVR_	_HSGPNSADSANDGFVR_	no group specified	LABEL_FREE	FALSE	NaN	3.29099e-23	3.71804e-07	14.6384	-15.4535	14.6754	1.23935e-07	3.71804e-07	1.2925e-48	2.15704e-40	FALSE	NaN	261.522	261.522	TRUE	TRUE	-9.86367	2	_HSGPNSADSANDGFVR_	_HSGPNSADSANDGFVR_	815.864	815.865	261.522
Not Defined	A210305_bc_hela_200ng_100min_dia_standard_py3_1017	NA	A210305_bc_hela_200ng_100min_dia_standard_py3_1017.d	1	P52597	P52597	-73.5864	-79.9669	1.03477e-72	6.07488e-13	1.74726e-74	1.39145e-14	21	502.035	HSGPNSADSANDGFVR	Stripped Sequence	TRUE	0	HSGPNSADSANDGFVR	10	2	FALSE	_HSGPNSADSANDGFVR_	-15.3652	FALSE	_HSGPNSADSANDGFVR_	_HSGPNSADSANDGFVR_	no group specified	LABEL_FREE	FALSE	NaN	1.02193e-09	3.8723e-06	14.3619	-16.1269	14.6754	3.1321e-06	5.52399e-06	1.40109e-65	3.8723e-06	FALSE	NaN	145.148	145.148	TRUE	TRUE	-18.6699	3	_HSGPNSADSANDGFVR_	_HSGPNSADSANDGFVR_	544.245	544.245	145.148
Not Defined	A210305_bc_hela_200ng_100min_dia_standard_py3_1017	NA	A210305_bc_hela_200ng_100min_dia_standard_py3_1017.d	1	P52597	P52597	-73.5864	-79.9669	1.03477e-72	6.07488e-13	1.74726e-74	1.39145e-14	21	502.035	TEMDWVLK	Stripped Sequence	TRUE	0	TEMDWVLK	11	2	FALSE	_TEMDWVLK_	49.1149	FALSE	_TEMDWVLK_	_TEMDWVLK_	no group specified	LABEL_FREE	FALSE	NaN	4.93758e-10	3.3938e-06	50.8126	48.6192	51.168	1.19441e-06	3.3938e-06	4.73587e-16	1.89424e-07	FALSE	NaN	120.785	120.785	TRUE	TRUE	-18.3835	2	_TEMDWVLK_	_TEMDWVLK_	511.255	511.255	120.785
Not Defined	A210305_bc_hela_200ng_100min_dia_standard_py3_1017	NA	A210305_bc_hela_200ng_100min_dia_standard_py3_1017.d	1	P52597	P52597	-73.5864	-79.9669	1.03477e-72	6.07488e-13	1.74726e-74	1.39145e-14	21	502.035	TEMDWVLK	Stripped Sequence	TRUE	0	TEMDWVLK	11	2	FALSE	_TEMDWVLK_	49.1149	FALSE	_TEMDWVLK_	_TEMDWVLK_	no group specified	LABEL_FREE	FALSE	NaN	0.117238	0.00120766	50.7755	48.5665	51.168	0.000903184	0.00120766	0.000642313	0.000859583	FALSE	NaN	1	1	TRUE	TRUE	-50.0951	1	_TEMDWVLK_	_TEMDWVLK_	1021.5	1021.5	1
Not Defined	A210305_bc_hela_200ng_100min_dia_standard_py3_1017	NA	A210305_bc_hela_200ng_100min_dia_standard_py3_1017.d	1	P52597	P52597	-73.5864	-79.9669	1.03477e-72	6.07488e-13	1.74726e-74	1.39145e-14	21	502.035	MMLGPEGGEGFVVK	Stripped Sequence	TRUE	0	MMLGPEGGEGFVVK	12	1	FALSE	_[+42]MMLGPEGGEGFVVK_	94.3441	FALSE	_[Acetyl (Protein N-term)]MMLGPEGGEGFVVK_	_[Acetyl (Protein N-term)]MMLGPEGGEGFVVK_	no group specified	LABEL_FREE	FALSE	NaN	0	8.45122e-10	81.0166	94.4858	80.8735	2.81707e-10	8.45122e-10	4.06743e-38	1.2457e-23	FALSE	NaN	204.999	204.999	TRUE	TRUE	2.21807	2	_[+42]MMLGPEGGEGFVVK_	_[Acetyl (Protein N-term)]MMLGPEGGEGFVVK_	746.862	746.863	204.999
Not Defined	A210305_bc_hela_200ng_100min_dia_standard_py3_1017	NA	A210305_bc_hela_200ng_100min_dia_standard_py3_1017.d	1	P52597	P52597	-73.5864	-79.9669	1.03477e-72	6.07488e-13	1.74726e-74	1.39145e-14	21	502.035	PGPYDRPGTAR	Stripped Sequence	TRUE	1	PGPYDRPGTAR	13	1	FALSE	_PGPYDRPGTAR_	-30.2072	FALSE	_PGPYDRPGTAR_	_PGPYDRPGTAR_	no group specified	LABEL_FREE	FALSE	NaN	5.02451e-06	5.84174e-06	9.16354	-29.9549	9.06709	4.37038e-06	7.2654e-06	3.9886e-09	5.84174e-06	FALSE	NaN	105.618	105.618	TRUE	TRUE	-22.563	2	_PGPYDRPGTAR_	_PGPYDRPGTAR_	593.802	593.802	105.618
Not Defined	A210305_bc_hela_200ng_100min_dia_standard_py3_1017	NA	A210305_bc_hela_200ng_100min_dia_standard_py3_1017.d	1	P52630	P52630	-82.347	-94.9204	3.15973e-27	0.000237741	2.00018e-29	3.08657e-06	7	112.391	HYQLLTEENIPENPLR	Stripped Sequence	TRUE	0	HYQLLTEENIPENPLR	1	1	TRUE	_HYQLLTEENIPENPLR_	57.275	FALSE	_HYQLLTEENIPENPLR_	_HYQLLTEENIPENPLR_	no group specified	LABEL_FREE	FALSE	NaN	6.09415e-17	8.87351e-07	56.5688	57.2889	56.5604	2.95784e-07	8.87351e-07	1.28458e-39	2.116e-22	FALSE	NaN	225.762	225.762	TRUE	TRUE	-13.3566	3	_HYQLLTEENIPENPLR_	_HYQLLTEENIPENPLR_	656.006	656.006	225.762
Not Defined	A210305_bc_hela_200ng_100min_dia_standard_py3_1017	NA	A210305_bc_hela_200ng_100min_dia_standard_py3_1017.d	1	P52630	P52630	-82.347	-94.9204	3.15973e-27	0.000237741	2.00018e-29	3.08657e-06	7	112.391	EVLQSLPLTEIIR	Stripped Sequence	TRUE	0	EVLQSLPLTEIIR	2	1	TRUE	_EVLQSLPLTEIIR_	93.5592	FALSE	_EVLQSLPLTEIIR_	_EVLQSLPLTEIIR_	no group specified	LABEL_FREE	FALSE	NaN	1.64396e-10	2.73655e-06	79.992	93.4431	80.1002	9.12182e-07	2.73655e-06	1.35722e-18	3.90787e-16	FALSE	NaN	121.711	121.711	TRUE	TRUE	-17.964	2	_EVLQSLPLTEIIR_	_EVLQSLPLTEIIR_	755.946	755.946	121.711
Not Defined	A210305_bc_hela_200ng_100min_dia_standard_py3_1017	NA	A210305_bc_hela_200ng_100min_dia_standard_py3_1017.d	1	P52630	P52630	-82.347	-94.9204	3.15973e-27	0.000237741	2.00018e-29	3.08657e-06	7	112.391	NAQVTELLQR	Stripped Sequence	TRUE	0	NAQVTELLQR	3	1	TRUE	_NAQVTELLQR_	27.468	FALSE	_NAQVTELLQR_	_NAQVTELLQR_	no group specified	LABEL_FREE	FALSE	NaN	1.31673e-07	5.79604e-06	36.205	27.3777	36.2746	2.02622e-06	5.79604e-06	1.29944e-25	2.82608e-07	FALSE	NaN	103.051	103.051	TRUE	TRUE	-20.7978	2	_NAQVTELLQR_	_NAQVTELLQR_	586.325	586.325	103.051
Not Defined	A210305_bc_hela_200ng_100min_dia_standard_py3_1017	NA	A210305_bc_hela_200ng_100min_dia_standard_py3_1017.d	1	P52630	P52630	-82.347	-94.9204	3.15973e-27	0.000237741	2.00018e-29	3.08657e-06	7	112.391	FNILTSNQK	Stripped Sequence	TRUE	0	FNILTSNQK	4	1	FALSE	_FNILTSNQK_	16.4487	FALSE	_FNILTSNQK_	_FNILTSNQK_	no group specified	LABEL_FREE	FALSE	NaN	0.00131698	7.9111e-06	30.2635	16.9099	29.9554	2.63703e-06	7.9111e-06	2.04635e-14	3.73911e-12	FALSE	NaN	116.763	116.763	TRUE	TRUE	-25.4653	2	_FNILTSNQK_	_FNILTSNQK_	532.79	532.79	116.763
Not Defined	A210305_bc_hela_200ng_100min_dia_standard_py3_1017	NA	A210305_bc_hela_200ng_100min_dia_standard_py3_1017.d	1	P52630	P52630	-82.347	-94.9204	3.15973e-27	0.000237741	2.00018e-29	3.08657e-06	7	112.391	GLNSDQLSMLR	Stripped Sequence	TRUE	0	GLNSDQLSMLR	5	1	FALSE	_GLNSDQLSMLR_	39.0933	FALSE	_GLNSDQLSMLR_	_GLNSDQLSMLR_	no group specified	LABEL_FREE	FALSE	NaN	1.69049e-15	1.04601e-06	43.8482	38.6869	44.1027	1.5795e-05	4.63391e-05	1.30159e-11	1.04601e-06	FALSE	NaN	117.7	117.7	TRUE	TRUE	-14.269	2	_GLNSDQLSMLR_	_GLNSDQLSMLR_	617.316	617.316	117.7
Not Defined	A210305_bc_hela_200ng_100min_dia_standard_py3_1017	NA	A210305_bc_hela_200ng_100min_dia_standard_py3_1017.d	1	P52630	P52630	-82.347	-94.9204	3.15973e-27	0.000237741	2.00018e-29	3.08657e-06	7	112.391	TPSLDPHQTK	Stripped Sequence	TRUE	0	TPSLDPHQTK	6	1	FALSE	_TPSLDPHQTK_	-24.8411	FALSE	_TPSLDPHQTK_	_TPSLDPHQTK_	no group specified	LABEL_FREE	FALSE	NaN	1.46939e-18	7.24784e-07	11.0542	-24.5535	10.9571	4.63215e-07	7.24784e-07	2.45025e-07	4.19837e-07	FALSE	NaN	74.1174	74.1174	TRUE	TRUE	-12.3889	2	_TPSLDPHQTK_	_TPSLDPHQTK_	562.291	562.291	74.1174
Not Defined	A210305_bc_hela_200ng_100min_dia_standard_py3_1017	NA	A210305_bc_hela_200ng_100min_dia_standard_py3_1017.d	1	P52630	P52630	-82.347	-94.9204	3.15973e-27	0.000237741	2.00018e-29	3.08657e-06	7	112.391	DEAFGCYYQEK	Stripped Sequence	TRUE	0	DEAFGCYYQEK	7	1	FALSE	_DEAFGC[+57]YYQEK_	25.1304	FALSE	_DEAFGC[Carbamidomethyl (C)]YYQEK_	_DEAFGC[Carbamidomethyl (C)]YYQEK_	no group specified	LABEL_FREE	FALSE	NaN	7.91082e-10	3.7028e-06	35.3235	25.5695	35.1244	1.25133e-06	3.7028e-06	1.91844e-28	5.11731e-08	FALSE	NaN	57.0781	57.0781	TRUE	TRUE	-18.5682	2	_DEAFGC[+57]YYQEK_	_DEAFGC[Carbamidomethyl (C)]YYQEK_	705.288	705.288	57.0781
Not Defined	A210305_bc_hela_200ng_100min_dia_standard_py3_1017	NA	A210305_bc_hela_200ng_100min_dia_standard_py3_1017.d	1	P52655	P52655	-83.1677	-85.8592	3.02405e-24	6.21839e-07	1.87538e-26	9.37848e-09	4	159.66	DGIMNLNGR	Stripped Sequence	TRUE	0	DGIMNLNGR	1	1	TRUE	_DGIMNLNGR_	20.153	FALSE	_DGIMNLNGR_	_DGIMNLNGR_	no group specified	LABEL_FREE	FALSE	NaN	0.00139933	1.47413e-05	32.0774	20.0038	32.1622	7.69196e-06	1.47413e-05	3.1089e-06	5.2257e-06	FALSE	NaN	2145.19	2145.19	TRUE	TRUE	-26.4551	2	_DGIMNLNGR_	_DGIMNLNGR_	495.245	495.245	2145.19
Not Defined	A210305_bc_hela_200ng_100min_dia_standard_py3_1017	NA	A210305_bc_hela_200ng_100min_dia_standard_py3_1017.d	1	P52655	P52655	-83.1677	-85.8592	3.02405e-24	6.21839e-07	1.87538e-26	9.37848e-09	4	159.66	SVIEDVINDVR	Stripped Sequence	TRUE	0	SVIEDVINDVR	2	1	TRUE	_SVIEDVINDVR_	72.8574	FALSE	_SVIEDVINDVR_	_SVIEDVINDVR_	no group specified	LABEL_FREE	FALSE	NaN	4.53408e-38	2.45512e-08	67.6318	73.1495	67.4961	8.18373e-09	2.45512e-08	5.41857e-41	3.65721e-37	FALSE	NaN	607.137	607.137	TRUE	TRUE	-3.32764	2	_SVIEDVINDVR_	_SVIEDVINDVR_	629.836	629.836	607.137
Not Defined	A210305_bc_hela_200ng_100min_dia_standard_py3_1017	NA	A210305_bc_hela_200ng_100min_dia_standard_py3_1017.d	1	P52655	P52655	-83.1677	-85.8592	3.02405e-24	6.21839e-07	1.87538e-26	9.37848e-09	4	159.66	ANSANTNTVPK	Stripped Sequence	TRUE	0	ANSANTNTVPK	3	1	TRUE	_[+42]ANSANTNTVPK_	-7.23896	FALSE	_[Acetyl (Protein N-term)]ANSANTNTVPK_	_[Acetyl (Protein N-term)]ANSANTNTVPK_	no group specified	LABEL_FREE	FALSE	NaN	4.15565e-15	1.08988e-06	17.9052	-7.04114	17.7995	7.18675e-06	2.04704e-05	7.47556e-16	1.08988e-06	FALSE	NaN	79.5958	79.5958	TRUE	TRUE	-14.5252	2	_[+42]ANSANTNTVPK_	_[Acetyl (Protein N-term)]ANSANTNTVPK_	579.791	579.791	79.5958
Not Defined	A210305_bc_hela_200ng_100min_dia_standard_py3_1017	NA	A210305_bc_hela_200ng_100min_dia_standard_py3_1017.d	1	P52655	P52655	-83.1677	-85.8592	3.02405e-24	6.21839e-07	1.87538e-26	9.37848e-09	4	159.66	DIFLDDGVDEQVLMELK	Stripped Sequence	TRUE	0	DIFLDDGVDEQVLMELK	4	1	FALSE	_DIFLDDGVDEQVLMELK_	138.868	FALSE	_DIFLDDGVDEQVLMELK_	_DIFLDDGVDEQVLMELK_	no group specified	LABEL_FREE	FALSE	NaN	2.55759e-32	7.60833e-08	95.2693	146.95	93.0238	0.000532016	0.00154109	7.60833e-08	5.48781e-05	FALSE	NaN	6.64615	6.64615	TRUE	TRUE	-5.65545	2	_DIFLDDGVDEQVLMELK_	_DIFLDDGVDEQVLMELK_	989.988	989.988	6.64615
Not Defined	A210305_bc_hela_200ng_100min_dia_standard_py3_1017	NA	A210305_bc_hela_200ng_100min_dia_standard_py3_1017.d	1	P52657	P52657	-88.0041	-90.2098	5.92505e-11	6.6491e-05	3.37717e-13	9.13303e-07	1	210.767	AINAALAQR	Stripped Sequence	TRUE	0	AINAALAQR	1	1	TRUE	_AINAALAQR_	-6.88727	FALSE	_AINAALAQR_	_AINAALAQR_	no group specified	LABEL_FREE	FALSE	NaN	9.87632e-28	1.75582e-07	17.8563	-7.13266	17.9874	5.88298e-08	1.75582e-07	1.57142e-24	9.07626e-10	FALSE	NaN	210.767	210.767	TRUE	TRUE	-7.67823	2	_AINAALAQR_	_AINAALAQR_	464.272	464.272	210.767
Not Defined	A210305_bc_hela_200ng_100min_dia_standard_py3_1017	NA	A210305_bc_hela_200ng_100min_dia_standard_py3_1017.d	1	P52701	P52701	-74.5025	-76.9839	8.79148e-67	1.14614e-17	1.14547e-68	4.47968e-19	46	616.329	LANLINAEER	Stripped Sequence	TRUE	0	LANLINAEER	1	1	TRUE	_LANLINAEER_	18.9628	FALSE	_LANLINAEER_	_LANLINAEER_	no group specified	LABEL_FREE	FALSE	NaN	1.66421e-19	6.39473e-07	31.7322	19.2917	31.5688	2.13158e-07	6.39473e-07	3.3738e-30	2.06001e-25	FALSE	NaN	4162.93	4162.93	TRUE	TRUE	-11.8466	2	_LANLINAEER_	_LANLINAEER_	571.812	571.812	4162.93
Not Defined	A210305_bc_hela_200ng_100min_dia_standard_py3_1017	NA	A210305_bc_hela_200ng_100min_dia_standard_py3_1017.d	1	P52701	P52701	-74.5025	-76.9839	8.79148e-67	1.14614e-17	1.14547e-68	4.47968e-19	46	616.329	LANLPEEVIQK	Stripped Sequence	TRUE	0	LANLPEEVIQK	2	1	TRUE	_LANLPEEVIQK_	38.8076	FALSE	_LANLPEEVIQK_	_LANLPEEVIQK_	no group specified	LABEL_FREE	FALSE	NaN	2.36476e-14	1.17769e-06	43.9501	38.8492	43.9241	3.92576e-07	1.17769e-06	1.85733e-35	3.71709e-11	FALSE	NaN	3583.22	3583.22	TRUE	TRUE	-15.033	2	_LANLPEEVIQK_	_LANLPEEVIQK_	627.359	627.359	3583.22
Not Defined	A210305_bc_hela_200ng_100min_dia_standard_py3_1017	NA	A210305_bc_hela_200ng_100min_dia_standard_py3_1017.d	1	P52701	P52701	-74.5025	-76.9839	8.79148e-67	1.14614e-17	1.14547e-68	4.47968e-19	46	616.329	YQLEIPENFTTR	Stripped Sequence	TRUE	0	YQLEIPENFTTR	3	1	TRUE	_YQLEIPENFTTR_	63.2955	FALSE	_YQLEIPENFTTR_	_YQLEIPENFTTR_	no group specified	LABEL_FREE	FALSE	NaN	4.70404e-22	4.43587e-07	60.7413	63.2768	60.7579	1.47862e-07	4.43587e-07	3.06062e-44	4.14281e-35	FALSE	NaN	3279.26	3279.26	TRUE	TRUE	-10.4604	2	_YQLEIPENFTTR_	_YQLEIPENFTTR_	755.88	755.881	3279.26
Not Defined	A210305_bc_hela_200ng_100min_dia_standard_py3_1017	NA	A210305_bc_hela_200ng_100min_dia_standard_py3_1017.d	1	P52701	P52701	-74.5025	-76.9839	8.79148e-67	1.14614e-17	1.14547e-68	4.47968e-19	46	616.329	AYCVLVTGPNMGGK	Stripped Sequence	TRUE	0	AYCVLVTGPNMGGK	4	1	FALSE	_AYC[+57]VLVTGPNMGGK_	38.4509	FALSE	_AYC[Carbamidomethyl (C)]VLVTGPNMGGK_	_AYC[Carbamidomethyl (C)]VLVTGPNMGGK_	no group specified	LABEL_FREE	FALSE	NaN	0	4.31863e-09	43.6468	38.3668	43.6997	1.43954e-09	4.31863e-09	5.32377e-62	1.35104e-57	FALSE	NaN	2739.25	2739.25	TRUE	TRUE	-0.29671	2	_AYC[+57]VLVTGPNMGGK_	_AYC[Carbamidomethyl (C)]VLVTGPNMGGK_	733.86	733.861	2739.25
Not Defined	A210305_bc_hela_200ng_100min_dia_standard_py3_1017	NA	A210305_bc_hela_200ng_100min_dia_standard_py3_1017.d	1	P52701	P52701	-74.5025	-76.9839	8.79148e-67	1.14614e-17	1.14547e-68	4.47968e-19	46	616.329	NLPEEYELK	Stripped Sequence	TRUE	0	NLPEEYELK	5	1	FALSE	_NLPEEYELK_	24.1002	FALSE	_NLPEEYELK_	_NLPEEYELK_	no group specified	LABEL_FREE	FALSE	NaN	1.0445e-06	5.84173e-06	34.7382	24.3479	34.6039	3.34806e-06	5.84173e-06	2.48697e-07	3.95375e-06	FALSE	NaN	2551.85	2551.85	TRUE	TRUE	-21.7996	2	_NLPEEYELK_	_NLPEEYELK_	567.787	567.787	2551.85
Not Defined	A210305_bc_hela_200ng_100min_dia_standard_py3_1017	NA	A210305_bc_hela_200ng_100min_dia_standard_py3_1017.d	1	P52701	P52701	-74.5025	-76.9839	8.79148e-67	1.14614e-17	1.14547e-68	4.47968e-19	46	616.329	VEQTETPEMMEAR	Stripped Sequence	TRUE	0	VEQTETPEMMEAR	6	1	FALSE	_VEQTETPEMMEAR_	13.2172	FALSE	_VEQTETPEMMEAR_	_VEQTETPEMMEAR_	no group specified	LABEL_FREE	FALSE	NaN	0	9.1158e-10	27.9838	13.1667	28.0083	3.0386e-10	9.1158e-10	2.34111e-45	2.82184e-41	FALSE	NaN	2476.07	2476.07	TRUE	TRUE	2.10246	2	_VEQTETPEMMEAR_	_VEQTETPEMMEAR_	775.845	775.846	2476.07
Not Defined	A210305_bc_hela_200ng_100min_dia_standard_py3_1017	NA	A210305_bc_hela_200ng_100min_dia_standard_py3_1017.d	1	P52701	P52701	-74.5025	-76.9839	8.79148e-67	1.14614e-17	1.14547e-68	4.47968e-19	46	616.329	GMTSESDSIGLTPGEK	Stripped Sequence	TRUE	0	GMTSESDSIGLTPGEK	7	1	FALSE	_GMTSESDSIGLTPGEK_	23.3649	FALSE	_GMTSESDSIGLTPGEK_	_GMTSESDSIGLTPGEK_	no group specified	LABEL_FREE	FALSE	NaN	9.51664e-41	1.41103e-08	34.1698	23.2724	34.2172	4.70343e-09	1.41103e-08	3.95272e-39	1.90243e-32	FALSE	NaN	2480.45	2480.45	TRUE	TRUE	-2.30767	2	_GMTSESDSIGLTPGEK_	_GMTSESDSIGLTPGEK_	804.875	804.876	2480.45
Not Defined	A210305_bc_hela_200ng_100min_dia_standard_py3_1017	NA	A210305_bc_hela_200ng_100min_dia_standard_py3_1017.d	1	P52701	P52701	-74.5025	-76.9839	8.79148e-67	1.14614e-17	1.14547e-68	4.47968e-19	46	616.329	TLLEEEYFR	Stripped Sequence	TRUE	0	TLLEEEYFR	8	1	FALSE	_TLLEEEYFR_	49.5784	FALSE	_TLLEEEYFR_	_TLLEEEYFR_	no group specified	LABEL_FREE	FALSE	NaN	4.59933e-36	3.67259e-08	51.6135	49.7165	51.5124	1.2242e-08	3.67259e-08	1.55081e-35	1.35908e-28	FALSE	NaN	2358.62	2358.62	TRUE	TRUE	-4.11684	2	_TLLEEEYFR_	_TLLEEEYFR_	600.301	600.301	2358.62
Not Defined	A210305_bc_hela_200ng_100min_dia_standard_py3_1017	NA	A210305_bc_hela_200ng_100min_dia_standard_py3_1017.d	1	P52701	P52701	-74.5025	-76.9839	8.79148e-67	1.14614e-17	1.14547e-68	4.47968e-19	46	616.329	STVDAEAVHK	Stripped Sequence	TRUE	0	STVDAEAVHK	9	1	FALSE	_STVDAEAVHK_	-33.6129	FALSE	_STVDAEAVHK_	_STVDAEAVHK_	no group specified	LABEL_FREE	FALSE	NaN	3.06555e-16	9.63529e-07	8.13863	-32.811	7.87724	3.21473e-07	9.63529e-07	9.3031e-14	8.90607e-10	FALSE	NaN	2110.83	2110.83	TRUE	TRUE	-13.7939	2	_STVDAEAVHK_	_STVDAEAVHK_	528.77	528.77	2110.83
Not Defined	A210305_bc_hela_200ng_100min_dia_standard_py3_1017	NA	A210305_bc_hela_200ng_100min_dia_standard_py3_1017.d	1	P52701	P52701	-74.5025	-76.9839	8.79148e-67	1.14614e-17	1.14547e-68	4.47968e-19	46	616.329	IHNVGSPLK	Stripped Sequence	TRUE	0	IHNVGSPLK	10	1	FALSE	_IHNVGSPLK_	-22.4006	FALSE	_IHNVGSPLK_	_IHNVGSPLK_	no group specified	LABEL_FREE	FALSE	NaN	2.25793e-27	1.86783e-07	11.7699	-22.4128	11.7736	6.2261e-08	1.86783e-07	1.96532e-32	5.93408e-31	FALSE	NaN	2093.79	2093.79	TRUE	TRUE	-7.8441	2	_IHNVGSPLK_	_IHNVGSPLK_	482.782	482.782	2093.79
Not Defined	A210305_bc_hela_200ng_100min_dia_standard_py3_1017	NA	A210305_bc_hela_200ng_100min_dia_standard_py3_1017.d	1	P52701	P52701	-74.5025	-76.9839	8.79148e-67	1.14614e-17	1.14547e-68	4.47968e-19	46	616.329	LSDGIGVMLPQVLK	Stripped Sequence	TRUE	0	LSDGIGVMLPQVLK	11	1	FALSE	_LSDGIGVMLPQVLK_	88.5467	FALSE	_LSDGIGVMLPQVLK_	_LSDGIGVMLPQVLK_	no group specified	LABEL_FREE	FALSE	NaN	9.98993e-37	3.21448e-08	76.9663	88.3441	77.0965	1.07149e-08	3.21448e-08	1.44992e-38	1.25104e-36	FALSE	NaN	2009.8	2009.8	TRUE	TRUE	-3.85346	2	_LSDGIGVMLPQVLK_	_LSDGIGVMLPQVLK_	735.423	735.424	2009.8
Not Defined	A210305_bc_hela_200ng_100min_dia_standard_py3_1017	NA	A210305_bc_hela_200ng_100min_dia_standard_py3_1017.d	1	P52701	P52701	-74.5025	-76.9839	8.79148e-67	1.14614e-17	1.14547e-68	4.47968e-19	46	616.329	FFIGQFSDDR	Stripped Sequence	TRUE	0	FFIGQFSDDR	12	1	FALSE	_FFIGQFSDDR_	54.1606	FALSE	_FFIGQFSDDR_	_FFIGQFSDDR_	no group specified	LABEL_FREE	FALSE	NaN	4.43934e-40	1.62323e-08	54.7889	54.3332	54.6532	5.41076e-09	1.62323e-08	1.54827e-41	1.49376e-27	FALSE	NaN	2176.3	2176.3	TRUE	TRUE	-2.55902	2	_FFIGQFSDDR_	_FFIGQFSDDR_	616.291	616.291	2176.3
Not Defined	A210305_bc_hela_200ng_100min_dia_standard_py3_1017	NA	A210305_bc_hela_200ng_100min_dia_standard_py3_1017.d	1	P52701	P52701	-74.5025	-76.9839	8.79148e-67	1.14614e-17	1.14547e-68	4.47968e-19	46	616.329	ISEVVELLK	Stripped Sequence	TRUE	0	ISEVVELLK	13	1	FALSE	_ISEVVELLK_	50.7212	FALSE	_ISEVVELLK_	_ISEVVELLK_	no group specified	LABEL_FREE	FALSE	NaN	0.000196257	6.23093e-06	52.4518	50.9199	52.3474	5.30463e-06	9.52089e-06	1.62053e-07	6.23093e-06	FALSE	NaN	1744.39	1744.39	TRUE	TRUE	-24.6221	2	_ISEVVELLK_	_ISEVVELLK_	515.313	515.313	1744.39
Not Defined	A210305_bc_hela_200ng_100min_dia_standard_py3_1017	NA	A210305_bc_hela_200ng_100min_dia_standard_py3_1017.d	1	P52701	P52701	-74.5025	-76.9839	8.79148e-67	1.14614e-17	1.14547e-68	4.47968e-19	46	616.329	AYGVCFVDTSLGK	Stripped Sequence	TRUE	0	AYGVCFVDTSLGK	14	1	FALSE	_AYGVC[+57]FVDTSLGK_	54.188	FALSE	_AYGVC[Carbamidomethyl (C)]FVDTSLGK_	_AYGVC[Carbamidomethyl (C)]FVDTSLGK_	no group specified	LABEL_FREE	FALSE	NaN	1.78791e-24	3.0412e-07	54.9552	54.5616	54.6747	1.01373e-07	3.0412e-07	3.99547e-51	3.0848e-29	FALSE	NaN	1607.02	1607.02	TRUE	TRUE	-9.22977	2	_AYGVC[+57]FVDTSLGK_	_AYGVC[Carbamidomethyl (C)]FVDTSLGK_	708.845	708.846	1607.02
Not Defined	A210305_bc_hela_200ng_100min_dia_standard_py3_1017	NA	A210305_bc_hela_200ng_100min_dia_standard_py3_1017.d	1	P52701	P52701	-74.5025	-76.9839	8.79148e-67	1.14614e-17	1.14547e-68	4.47968e-19	46	616.329	LDAIEDLMVVPDK	Stripped Sequence	TRUE	0	LDAIEDLMVVPDK	15	1	FALSE	_LDAIEDLMVVPDK_	83.6081	FALSE	_LDAIEDLMVVPDK_	_LDAIEDLMVVPDK_	no group specified	LABEL_FREE	FALSE	NaN	6.37801e-41	1.35995e-08	73.8671	82.7623	74.2028	4.53318e-09	1.35995e-08	5.29875e-38	1.49893e-20	FALSE	NaN	1293.11	1293.11	TRUE	TRUE	-2.24272	2	_LDAIEDLMVVPDK_	_LDAIEDLMVVPDK_	729.381	729.382	1293.11
Not Defined	A210305_bc_hela_200ng_100min_dia_standard_py3_1017	NA	A210305_bc_hela_200ng_100min_dia_standard_py3_1017.d	1	P52701	P52701	-74.5025	-76.9839	8.79148e-67	1.14614e-17	1.14547e-68	4.47968e-19	46	616.329	VHVQFFDDSPTR	Stripped Sequence	TRUE	0	VHVQFFDDSPTR	16	2	FALSE	_VHVQFFDDSPTR_	29.1008	FALSE	_VHVQFFDDSPTR_	_VHVQFFDDSPTR_	no group specified	LABEL_FREE	FALSE	NaN	1.40326e-41	1.18657e-08	37.76	29.3256	37.5942	3.95525e-09	1.18657e-08	2.939e-41	9.72289e-32	FALSE	NaN	890.835	890.835	TRUE	TRUE	-1.99826	3	_VHVQFFDDSPTR_	_VHVQFFDDSPTR_	483.237	483.237	890.835
Not Defined	A210305_bc_hela_200ng_100min_dia_standard_py3_1017	NA	A210305_bc_hela_200ng_100min_dia_standard_py3_1017.d	1	P52701	P52701	-74.5025	-76.9839	8.79148e-67	1.14614e-17	1.14547e-68	4.47968e-19	46	616.329	VHVQFFDDSPTR	Stripped Sequence	TRUE	0	VHVQFFDDSPTR	16	2	FALSE	_VHVQFFDDSPTR_	29.1008	FALSE	_VHVQFFDDSPTR_	_VHVQFFDDSPTR_	no group specified	LABEL_FREE	FALSE	NaN	9.89737e-42	1.14998e-08	37.7618	29.328	37.5942	3.83328e-09	1.14998e-08	3.17623e-33	3.63029e-33	FALSE	NaN	308.444	308.444	TRUE	TRUE	-1.94217	2	_VHVQFFDDSPTR_	_VHVQFFDDSPTR_	724.352	724.352	308.444
Not Defined	A210305_bc_hela_200ng_100min_dia_standard_py3_1017	NA	A210305_bc_hela_200ng_100min_dia_standard_py3_1017.d	1	P52701	P52701	-74.5025	-76.9839	8.79148e-67	1.14614e-17	1.14547e-68	4.47968e-19	46	616.329	AIMYEETTYSK	Stripped Sequence	TRUE	0	AIMYEETTYSK	17	1	FALSE	_AIMYEETTYSK_	13.7929	FALSE	_AIMYEETTYSK_	_AIMYEETTYSK_	no group specified	LABEL_FREE	FALSE	NaN	1.9249e-29	1.29705e-07	28.1202	13.4475	28.319	4.3235e-08	1.29705e-07	2.3489e-38	5.93797e-26	FALSE	NaN	1210.94	1210.94	TRUE	TRUE	-6.90405	2	_AIMYEETTYSK_	_AIMYEETTYSK_	668.31	668.311	1210.94
Not Defined	A210305_bc_hela_200ng_100min_dia_standard_py3_1017	NA	A210305_bc_hela_200ng_100min_dia_standard_py3_1017.d	1	P52701	P52701	-74.5025	-76.9839	8.79148e-67	1.14614e-17	1.14547e-68	4.47968e-19	46	616.329	YSDSLVQK	Stripped Sequence	TRUE	0	YSDSLVQK	18	1	FALSE	_YSDSLVQK_	-12.1029	FALSE	_YSDSLVQK_	_YSDSLVQK_	no group specified	LABEL_FREE	FALSE	NaN	2.67197e-20	5.7293e-07	16.0037	-11.9929	15.9666	1.91514e-07	5.7293e-07	5.44997e-19	1.61275e-09	FALSE	NaN	1100.26	1100.26	TRUE	TRUE	-11.4034	2	_YSDSLVQK_	_YSDSLVQK_	470.243	470.242	1100.26
Not Defined	A210305_bc_hela_200ng_100min_dia_standard_py3_1017	NA	A210305_bc_hela_200ng_100min_dia_standard_py3_1017.d	1	P52701	P52701	-74.5025	-76.9839	8.79148e-67	1.14614e-17	1.14547e-68	4.47968e-19	46	616.329	ENEQSLLEYLEK	Stripped Sequence	TRUE	0	ENEQSLLEYLEK	19	1	FALSE	_ENEQSLLEYLEK_	71.0038	FALSE	_ENEQSLLEYLEK_	_ENEQSLLEYLEK_	no group specified	LABEL_FREE	FALSE	NaN	0	2.46413e-09	66.322	71.0419	66.293	8.21377e-10	2.46413e-09	1.72134e-52	9.39066e-42	FALSE	NaN	1130.05	1130.05	TRUE	TRUE	0.601673	2	_ENEQSLLEYLEK_	_ENEQSLLEYLEK_	747.87	747.87	1130.05
Not Defined	A210305_bc_hela_200ng_100min_dia_standard_py3_1017	NA	A210305_bc_hela_200ng_100min_dia_standard_py3_1017.d	1	P52701	P52701	-74.5025	-76.9839	8.79148e-67	1.14614e-17	1.14547e-68	4.47968e-19	46	616.329	PVILLPEDTPPFLELK	Stripped Sequence	TRUE	0	PVILLPEDTPPFLELK	20	1	FALSE	_PVILLPEDTPPFLELK_	146.138	FALSE	_PVILLPEDTPPFLELK_	_PVILLPEDTPPFLELK_	no group specified	LABEL_FREE	FALSE	NaN	4.76441e-43	8.68313e-09	94.7733	145.314	95.0195	2.89438e-09	8.68313e-09	4.41174e-39	1.80978e-24	FALSE	NaN	803.582	803.582	TRUE	TRUE	-1.4593	2	_PVILLPEDTPPFLELK_	_PVILLPEDTPPFLELK_	911.024	911.025	803.582
Not Defined	A210305_bc_hela_200ng_100min_dia_standard_py3_1017	NA	A210305_bc_hela_200ng_100min_dia_standard_py3_1017.d	1	P52701	P52701	-74.5025	-76.9839	8.79148e-67	1.14614e-17	1.14547e-68	4.47968e-19	46	616.329	SVAPAAPTSCDFSPGDLVWAK	Stripped Sequence	TRUE	0	SVAPAAPTSCDFSPGDLVWAK	21	1	FALSE	_SVAPAAPTSC[+57]DFSPGDLVWAK_	79.2259	FALSE	_SVAPAAPTSC[Carbamidomethyl (C)]DFSPGDLVWAK_	_SVAPAAPTSC[Carbamidomethyl (C)]DFSPGDLVWAK_	no group specified	LABEL_FREE	FALSE	NaN	4.79287e-22	4.44146e-07	71.5805	79.4212	71.4159	1.48049e-07	4.44146e-07	4.35626e-40	6.29504e-35	FALSE	NaN	1009.39	1009.39	TRUE	TRUE	-10.4646	2	_SVAPAAPTSC[+57]DFSPGDLVWAK_	_SVAPAAPTSC[Carbamidomethyl (C)]DFSPGDLVWAK_	1088.52	1088.52	1009.39
Not Defined	A210305_bc_hela_200ng_100min_dia_standard_py3_1017	NA	A210305_bc_hela_200ng_100min_dia_standard_py3_1017.d	1	P52701	P52701	-74.5025	-76.9839	8.79148e-67	1.14614e-17	1.14547e-68	4.47968e-19	46	616.329	GGHFYSAKPEILR	Stripped Sequence	TRUE	1	GGHFYSAKPEILR	22	2	FALSE	_GGHFYSAKPEILR_	5.9855	FALSE	_GGHFYSAKPEILR_	_GGHFYSAKPEILR_	no group specified	LABEL_FREE	FALSE	NaN	6.86636e-44	7.25744e-09	24.1317	5.90388	24.1697	2.41915e-09	7.25744e-09	1.86908e-62	2.34916e-29	FALSE	NaN	761.145	761.145	TRUE	TRUE	-1.15356	3	_GGHFYSAKPEILR_	_GGHFYSAKPEILR_	492.265	492.264	761.145
Not Defined	A210305_bc_hela_200ng_100min_dia_standard_py3_1017	NA	A210305_bc_hela_200ng_100min_dia_standard_py3_1017.d	1	P52701	P52701	-74.5025	-76.9839	8.79148e-67	1.14614e-17	1.14547e-68	4.47968e-19	46	616.329	GGHFYSAKPEILR	Stripped Sequence	TRUE	1	GGHFYSAKPEILR	22	2	FALSE	_GGHFYSAKPEILR_	5.9855	FALSE	_GGHFYSAKPEILR_	_GGHFYSAKPEILR_	no group specified	LABEL_FREE	FALSE	NaN	0	2.97027e-09	24.1252	5.88996	24.1697	9.90089e-10	2.97027e-09	1.2261e-40	3.58644e-18	FALSE	NaN	15.365	15.365	TRUE	TRUE	0.305839	2	_GGHFYSAKPEILR_	_GGHFYSAKPEILR_	737.894	737.894	15.365
Not Defined	A210305_bc_hela_200ng_100min_dia_standard_py3_1017	NA	A210305_bc_hela_200ng_100min_dia_standard_py3_1017.d	1	P52701	P52701	-74.5025	-76.9839	8.79148e-67	1.14614e-17	1.14547e-68	4.47968e-19	46	616.329	GNWAHSGFPEIAFGR	Stripped Sequence	TRUE	0	GNWAHSGFPEIAFGR	23	1	FALSE	_GNWAHSGFPEIAFGR_	59.5248	FALSE	_GNWAHSGFPEIAFGR_	_GNWAHSGFPEIAFGR_	no group specified	LABEL_FREE	FALSE	NaN	5.74836e-29	1.41061e-07	58.071	59.3864	58.1764	4.70205e-08	1.41061e-07	5.4534e-50	4.57634e-25	FALSE	NaN	804.602	804.602	TRUE	TRUE	-7.1166	3	_GNWAHSGFPEIAFGR_	_GNWAHSGFPEIAFGR_	549.267	549.267	804.602
Not Defined	A210305_bc_hela_200ng_100min_dia_standard_py3_1017	NA	A210305_bc_hela_200ng_100min_dia_standard_py3_1017.d	1	P52701	P52701	-74.5025	-76.9839	8.79148e-67	1.14614e-17	1.14547e-68	4.47968e-19	46	616.329	LFYNFDK	Stripped Sequence	TRUE	0	LFYNFDK	24	1	FALSE	_LFYNFDK_	37.2025	FALSE	_LFYNFDK_	_LFYNFDK_	no group specified	LABEL_FREE	FALSE	NaN	8.70218e-32	8.41124e-08	42.9505	37.277	42.9043	2.80375e-08	8.41124e-08	1.75838e-32	1.4891e-24	FALSE	NaN	909.829	909.829	TRUE	TRUE	-5.88158	2	_LFYNFDK_	_LFYNFDK_	473.737	473.737	909.829
Not Defined	A210305_bc_hela_200ng_100min_dia_standard_py3_1017	NA	A210305_bc_hela_200ng_100min_dia_standard_py3_1017.d	1	P52701	P52701	-74.5025	-76.9839	8.79148e-67	1.14614e-17	1.14547e-68	4.47968e-19	46	616.329	IIGIMEEVADGFK	Stripped Sequence	TRUE	0	IIGIMEEVADGFK	25	1	FALSE	_IIGIMEEVADGFK_	92.8623	FALSE	_IIGIMEEVADGFK_	_IIGIMEEVADGFK_	no group specified	LABEL_FREE	FALSE	NaN	0	4.12691e-09	79.3677	92.673	79.5073	1.37564e-09	4.12691e-09	3.55291e-43	2.23918e-42	FALSE	NaN	805.399	805.399	TRUE	TRUE	-0.224108	2	_IIGIMEEVADGFK_	_IIGIMEEVADGFK_	711.371	711.372	805.399
Not Defined	A210305_bc_hela_200ng_100min_dia_standard_py3_1017	NA	A210305_bc_hela_200ng_100min_dia_standard_py3_1017.d	1	P52701	P52701	-74.5025	-76.9839	8.79148e-67	1.14614e-17	1.14547e-68	4.47968e-19	46	616.329	VDTCHTPFGK	Stripped Sequence	TRUE	0	VDTCHTPFGK	26	1	FALSE	_VDTC[+57]HTPFGK_	-10.0749	FALSE	_VDTC[Carbamidomethyl (C)]HTPFGK_	_VDTC[Carbamidomethyl (C)]HTPFGK_	no group specified	LABEL_FREE	FALSE	NaN	1.44488e-41	1.1897e-08	16.6134	-10.0898	16.619	3.96566e-09	1.1897e-08	5.81901e-36	8.80295e-22	FALSE	NaN	637.76	637.76	TRUE	TRUE	-2.00296	2	_VDTC[+57]HTPFGK_	_VDTC[Carbamidomethyl (C)]HTPFGK_	581.271	581.271	637.76
Not Defined	A210305_bc_hela_200ng_100min_dia_standard_py3_1017	NA	A210305_bc_hela_200ng_100min_dia_standard_py3_1017.d	1	P52701	P52701	-74.5025	-76.9839	8.79148e-67	1.14614e-17	1.14547e-68	4.47968e-19	46	616.329	TLVAHYPPVQVLFEK	Stripped Sequence	TRUE	0	TLVAHYPPVQVLFEK	27	2	FALSE	_TLVAHYPPVQVLFEK_	67.3964	FALSE	_TLVAHYPPVQVLFEK_	_TLVAHYPPVQVLFEK_	no group specified	LABEL_FREE	FALSE	NaN	1.63736e-35	4.10274e-08	63.5619	67.3499	63.598	1.36758e-08	4.10274e-08	3.09048e-76	1.16928e-48	FALSE	NaN	396.382	396.382	TRUE	TRUE	-4.33783	3	_TLVAHYPPVQVLFEK_	_TLVAHYPPVQVLFEK_	580.994	580.994	396.382
Not Defined	A210305_bc_hela_200ng_100min_dia_standard_py3_1017	NA	A210305_bc_hela_200ng_100min_dia_standard_py3_1017.d	1	P52701	P52701	-74.5025	-76.9839	8.79148e-67	1.14614e-17	1.14547e-68	4.47968e-19	46	616.329	TLVAHYPPVQVLFEK	Stripped Sequence	TRUE	0	TLVAHYPPVQVLFEK	27	2	FALSE	_TLVAHYPPVQVLFEK_	67.3964	FALSE	_TLVAHYPPVQVLFEK_	_TLVAHYPPVQVLFEK_	no group specified	LABEL_FREE	FALSE	NaN	9.94922e-44	7.50346e-09	63.4679	67.2223	63.598	9.04961e-07	2.70738e-06	7.02085e-23	7.50346e-09	FALSE	NaN	97.8963	97.8963	TRUE	TRUE	-1.21202	2	_TLVAHYPPVQVLFEK_	_TLVAHYPPVQVLFEK_	870.988	870.989	97.8963
Not Defined	A210305_bc_hela_200ng_100min_dia_standard_py3_1017	NA	A210305_bc_hela_200ng_100min_dia_standard_py3_1017.d	1	P52701	P52701	-74.5025	-76.9839	8.79148e-67	1.14614e-17	1.14547e-68	4.47968e-19	46	616.329	TIVYWGIGR	Stripped Sequence	TRUE	0	TIVYWGIGR	28	1	FALSE	_TIVYWGIGR_	50.4049	FALSE	_TIVYWGIGR_	_TIVYWGIGR_	no group specified	LABEL_FREE	FALSE	NaN	2.17131e-41	1.23479e-08	52.2443	50.5346	52.1545	4.11598e-09	1.23479e-08	2.30552e-43	5.27016e-24	FALSE	NaN	635.108	635.108	TRUE	TRUE	-2.06853	2	_TIVYWGIGR_	_TIVYWGIGR_	532.798	532.798	635.108
Not Defined	A210305_bc_hela_200ng_100min_dia_standard_py3_1017	NA	A210305_bc_hela_200ng_100min_dia_standard_py3_1017.d	1	P52701	P52701	-74.5025	-76.9839	8.79148e-67	1.14614e-17	1.14547e-68	4.47968e-19	46	616.329	GTQTYSVLEGDPSENYSK	Stripped Sequence	TRUE	0	GTQTYSVLEGDPSENYSK	29	1	FALSE	_GTQTYSVLEGDPSENYSK_	33.2075	FALSE	_GTQTYSVLEGDPSENYSK_	_GTQTYSVLEGDPSENYSK_	no group specified	LABEL_FREE	FALSE	NaN	0	7.57905e-11	40.015	33.3198	39.938	2.52635e-11	7.57905e-11	2.15723e-59	9.71145e-49	FALSE	NaN	537.052	537.052	TRUE	TRUE	5.54763	2	_GTQTYSVLEGDPSENYSK_	_GTQTYSVLEGDPSENYSK_	987.95	987.951	537.052
Not Defined	A210305_bc_hela_200ng_100min_dia_standard_py3_1017	NA	A210305_bc_hela_200ng_100min_dia_standard_py3_1017.d	1	P52701	P52701	-74.5025	-76.9839	8.79148e-67	1.14614e-17	1.14547e-68	4.47968e-19	46	616.329	GTATFDGTAIANAVVK	Stripped Sequence	TRUE	0	GTATFDGTAIANAVVK	30	1	FALSE	_GTATFDGTAIANAVVK_	54.7085	FALSE	_GTATFDGTAIANAVVK_	_GTATFDGTAIANAVVK_	no group specified	LABEL_FREE	FALSE	NaN	2.09283e-38	2.29234e-08	55.3192	55.1678	55.0476	7.64115e-09	2.29234e-08	1.06824e-43	8.50197e-30	FALSE	NaN	547.045	547.045	TRUE	TRUE	-3.19773	2	_GTATFDGTAIANAVVK_	_GTATFDGTAIANAVVK_	768.407	768.408	547.045
Not Defined	A210305_bc_hela_200ng_100min_dia_standard_py3_1017	NA	A210305_bc_hela_200ng_100min_dia_standard_py3_1017.d	1	P52701	P52701	-74.5025	-76.9839	8.79148e-67	1.14614e-17	1.14547e-68	4.47968e-19	46	616.329	AGFDSDYDQALADIR	Stripped Sequence	TRUE	0	AGFDSDYDQALADIR	31	1	FALSE	_AGFDSDYDQALADIR_	66.8205	FALSE	_AGFDSDYDQALADIR_	_AGFDSDYDQALADIR_	no group specified	LABEL_FREE	FALSE	NaN	1.12104e-43	7.59527e-09	63.1658	66.8057	63.1768	2.53176e-09	7.59527e-09	1.75112e-58	1.03442e-45	FALSE	NaN	531.891	531.891	TRUE	TRUE	-1.23219	2	_AGFDSDYDQALADIR_	_AGFDSDYDQALADIR_	828.879	828.879	531.891
Not Defined	A210305_bc_hela_200ng_100min_dia_standard_py3_1017	NA	A210305_bc_hela_200ng_100min_dia_standard_py3_1017.d	1	P52701	P52701	-74.5025	-76.9839	8.79148e-67	1.14614e-17	1.14547e-68	4.47968e-19	46	616.329	QATSISSETK	Stripped Sequence	TRUE	0	QATSISSETK	32	1	FALSE	_QATSISSETK_	-34.7278	FALSE	_QATSISSETK_	_QATSISSETK_	no group specified	LABEL_FREE	FALSE	NaN	7.57664e-37	3.13783e-08	7.58291	-34.6096	7.55195	1.04594e-08	3.13783e-08	1.30008e-30	2.42988e-23	FALSE	NaN	487.502	487.502	TRUE	TRUE	-3.80604	2	_QATSISSETK_	_QATSISSETK_	526.267	526.267	487.502
Not Defined	A210305_bc_hela_200ng_100min_dia_standard_py3_1017	NA	A210305_bc_hela_200ng_100min_dia_standard_py3_1017.d	1	P52701	P52701	-74.5025	-76.9839	8.79148e-67	1.14614e-17	1.14547e-68	4.47968e-19	46	616.329	QWLCAPLCNHYAINDR	Stripped Sequence	TRUE	0	QWLCAPLCNHYAINDR	33	1	FALSE	_QWLC[+57]APLC[+57]NHYAINDR_	49.9576	FALSE	_QWLC[Carbamidomethyl (C)]APLC[Carbamidomethyl (C)]NHYAINDR_	_QWLC[Carbamidomethyl (C)]APLC[Carbamidomethyl (C)]NHYAINDR_	no group specified	LABEL_FREE	FALSE	NaN	1.19516e-20	5.44842e-07	51.8793	50.0359	51.812	1.81614e-07	5.44842e-07	2.29106e-32	4.73396e-18	FALSE	NaN	342.28	342.28	TRUE	TRUE	-11.2118	3	_QWLC[+57]APLC[+57]NHYAINDR_	_QWLC[Carbamidomethyl (C)]APLC[Carbamidomethyl (C)]NHYAINDR_	677.649	677.649	342.28
Not Defined	A210305_bc_hela_200ng_100min_dia_standard_py3_1017	NA	A210305_bc_hela_200ng_100min_dia_standard_py3_1017.d	1	P52701	P52701	-74.5025	-76.9839	8.79148e-67	1.14614e-17	1.14547e-68	4.47968e-19	46	616.329	WDTAFDHEK	Stripped Sequence	TRUE	0	WDTAFDHEK	34	1	FALSE	_WDTAFDHEK_	2.22377	FALSE	_WDTAFDHEK_	_WDTAFDHEK_	no group specified	LABEL_FREE	FALSE	NaN	2.46759e-19	6.5436e-07	22.3444	2.22335	22.3447	2.1812e-07	6.5436e-07	2.30374e-33	2.34102e-27	FALSE	NaN	327.769	327.769	TRUE	TRUE	-11.9435	2	_WDTAFDHEK_	_WDTAFDHEK_	574.754	574.754	327.769
Not Defined	A210305_bc_hela_200ng_100min_dia_standard_py3_1017	NA	A210305_bc_hela_200ng_100min_dia_standard_py3_1017.d	1	P52701	P52701	-74.5025	-76.9839	8.79148e-67	1.14614e-17	1.14547e-68	4.47968e-19	46	616.329	QVISLQTK	Stripped Sequence	TRUE	0	QVISLQTK	35	1	FALSE	_QVISLQTK_	0.549026	FALSE	_QVISLQTK_	_QVISLQTK_	no group specified	LABEL_FREE	FALSE	NaN	1.53282e-16	9.30244e-07	21.7596	1.19256	21.3954	3.10159e-07	9.30244e-07	2.44778e-15	2.32381e-10	FALSE	NaN	367.045	367.045	TRUE	TRUE	-13.6048	2	_QVISLQTK_	_QVISLQTK_	458.777	458.776	367.045
Not Defined	A210305_bc_hela_200ng_100min_dia_standard_py3_1017	NA	A210305_bc_hela_200ng_100min_dia_standard_py3_1017.d	1	P52701	P52701	-74.5025	-76.9839	8.79148e-67	1.14614e-17	1.14547e-68	4.47968e-19	46	616.329	FPDLTVELNR	Stripped Sequence	TRUE	0	FPDLTVELNR	36	1	FALSE	_FPDLTVELNR_	62.7554	FALSE	_FPDLTVELNR_	_FPDLTVELNR_	no group specified	LABEL_FREE	FALSE	NaN	1.52928e-07	5.80534e-06	60.8028	63.3461	60.2882	2.16753e-05	4.46233e-05	5.80534e-06	1.45972e-05	FALSE	NaN	445.057	445.057	TRUE	TRUE	-20.8692	2	_FPDLTVELNR_	_FPDLTVELNR_	602.322	602.322	445.057
Not Defined	A210305_bc_hela_200ng_100min_dia_standard_py3_1017	NA	A210305_bc_hela_200ng_100min_dia_standard_py3_1017.d	1	P52701	P52701	-74.5025	-76.9839	8.79148e-67	1.14614e-17	1.14547e-68	4.47968e-19	46	616.329	SSLSCSLQEGLIPGSQFWDASK	Stripped Sequence	TRUE	0	SSLSCSLQEGLIPGSQFWDASK	37	1	FALSE	_SSLSC[+57]SLQEGLIPGSQFWDASK_	100.412	FALSE	_SSLSC[Carbamidomethyl (C)]SLQEGLIPGSQFWDASK_	_SSLSC[Carbamidomethyl (C)]SLQEGLIPGSQFWDASK_	no group specified	LABEL_FREE	FALSE	NaN	0	8.51069e-10	83.3409	100.423	83.3354	2.8369e-10	8.51069e-10	6.04435e-73	7.50858e-64	FALSE	NaN	206.272	206.272	TRUE	TRUE	2.20717	3	_SSLSC[+57]SLQEGLIPGSQFWDASK_	_SSLSC[Carbamidomethyl (C)]SLQEGLIPGSQFWDASK_	799.718	799.719	206.272
Not Defined	A210305_bc_hela_200ng_100min_dia_standard_py3_1017	NA	A210305_bc_hela_200ng_100min_dia_standard_py3_1017.d	1	P52701	P52701	-74.5025	-76.9839	8.79148e-67	1.14614e-17	1.14547e-68	4.47968e-19	46	616.329	IIDFLSALEGFK	Stripped Sequence	TRUE	0	IIDFLSALEGFK	38	1	FALSE	_IIDFLSALEGFK_	157.831	FALSE	_IIDFLSALEGFK_	_IIDFLSALEGFK_	no group specified	LABEL_FREE	FALSE	NaN	2.08258e-27	1.85717e-07	96.8093	155.513	97.1138	6.19055e-08	1.85717e-07	1.34519e-36	3.86047e-30	FALSE	NaN	180.691	180.691	TRUE	TRUE	-7.82783	2	_IIDFLSALEGFK_	_IIDFLSALEGFK_	676.877	676.877	180.691
Not Defined	A210305_bc_hela_200ng_100min_dia_standard_py3_1017	NA	A210305_bc_hela_200ng_100min_dia_standard_py3_1017.d	1	P52701	P52701	-74.5025	-76.9839	8.79148e-67	1.14614e-17	1.14547e-68	4.47968e-19	46	616.329	TLFSTHYHSLVEDYSQNVAVR	Stripped Sequence	TRUE	0	TLFSTHYHSLVEDYSQNVAVR	39	2	FALSE	_TLFSTHYHSLVEDYSQNVAVR_	54.5457	FALSE	_TLFSTHYHSLVEDYSQNVAVR_	_TLFSTHYHSLVEDYSQNVAVR_	no group specified	LABEL_FREE	FALSE	NaN	0	1.8175e-09	54.825	54.3791	54.9452	6.05832e-10	1.8175e-09	1.19985e-35	1.56881e-34	FALSE	NaN	103.662	103.662	TRUE	TRUE	1.06899	4	_TLFSTHYHSLVEDYSQNVAVR_	_TLFSTHYHSLVEDYSQNVAVR_	617.307	617.307	103.662
Not Defined	A210305_bc_hela_200ng_100min_dia_standard_py3_1017	NA	A210305_bc_hela_200ng_100min_dia_standard_py3_1017.d	1	P52701	P52701	-74.5025	-76.9839	8.79148e-67	1.14614e-17	1.14547e-68	4.47968e-19	46	616.329	TLFSTHYHSLVEDYSQNVAVR	Stripped Sequence	TRUE	0	TLFSTHYHSLVEDYSQNVAVR	39	2	FALSE	_TLFSTHYHSLVEDYSQNVAVR_	54.5457	FALSE	_TLFSTHYHSLVEDYSQNVAVR_	_TLFSTHYHSLVEDYSQNVAVR_	no group specified	LABEL_FREE	FALSE	NaN	0.00640536	9.76493e-05	54.843	54.402	54.9452	3.32346e-05	9.76493e-05	5.65553e-30	2.05457e-06	FALSE	NaN	25.854	25.854	TRUE	TRUE	-35.3824	3	_TLFSTHYHSLVEDYSQNVAVR_	_TLFSTHYHSLVEDYSQNVAVR_	822.74	822.741	25.854
Not Defined	A210305_bc_hela_200ng_100min_dia_standard_py3_1017	NA	A210305_bc_hela_200ng_100min_dia_standard_py3_1017.d	1	P52701	P52701	-74.5025	-76.9839	8.79148e-67	1.14614e-17	1.14547e-68	4.47968e-19	46	616.329	SQNFDLVICYK	Stripped Sequence	TRUE	0	SQNFDLVICYK	40	1	FALSE	_SQNFDLVIC[+57]YK_	56.8945	FALSE	_SQNFDLVIC[Carbamidomethyl (C)]YK_	_SQNFDLVIC[Carbamidomethyl (C)]YK_	no group specified	LABEL_FREE	FALSE	NaN	1.48036e-16	9.28643e-07	55.7895	55.9747	56.3354	0.000685574	0.00204193	9.28643e-07	1.38684e-05	FALSE	NaN	109.684	109.684	TRUE	TRUE	-13.5954	2	_SQNFDLVIC[+57]YK_	_SQNFDLVIC[Carbamidomethyl (C)]YK_	693.84	693.84	109.684
Not Defined	A210305_bc_hela_200ng_100min_dia_standard_py3_1017	NA	A210305_bc_hela_200ng_100min_dia_standard_py3_1017.d	1	P52701	P52701	-74.5025	-76.9839	8.79148e-67	1.14614e-17	1.14547e-68	4.47968e-19	46	616.329	SELALSALGGCVFYLK	Stripped Sequence	TRUE	0	SELALSALGGCVFYLK	41	1	FALSE	_SELALSALGGC[+57]VFYLK_	100.686	FALSE	_SELALSALGGC[Carbamidomethyl (C)]VFYLK_	_SELALSALGGC[Carbamidomethyl (C)]VFYLK_	no group specified	LABEL_FREE	FALSE	NaN	0	8.19165e-10	84.3559	102.239	83.4738	0.000511488	0.00151274	8.19165e-10	2.17262e-05	FALSE	NaN	68.2218	68.2218	TRUE	TRUE	2.26509	2	_SELALSALGGC[+57]VFYLK_	_SELALSALGGC[Carbamidomethyl (C)]VFYLK_	864.455	864.456	68.2218
Not Defined	A210305_bc_hela_200ng_100min_dia_standard_py3_1017	NA	A210305_bc_hela_200ng_100min_dia_standard_py3_1017.d	1	P52701	P52701	-74.5025	-76.9839	8.79148e-67	1.14614e-17	1.14547e-68	4.47968e-19	46	616.329	SEEDNEIESEEEVQPK	Stripped Sequence	TRUE	0	SEEDNEIESEEEVQPK	42	1	FALSE	_SEEDNEIESEEEVQPK_	14.5481	FALSE	_SEEDNEIESEEEVQPK_	_SEEDNEIESEEEVQPK_	no group specified	LABEL_FREE	FALSE	NaN	1.09823e-07	5.78095e-06	28.7964	14.6006	28.7649	1.92714e-06	5.78095e-06	2.59594e-13	4.58719e-10	FALSE	NaN	5.63051	5.63051	TRUE	TRUE	-20.7114	2	_SEEDNEIESEEEVQPK_	_SEEDNEIESEEEVQPK_	945.908	945.909	5.63051
Not Defined	A210305_bc_hela_200ng_100min_dia_standard_py3_1017	NA	A210305_bc_hela_200ng_100min_dia_standard_py3_1017.d	1	P52732	P52732	-68.7754	-73.6476	2.36127e-108	2.36788e-24	7.26544e-109	2.9154e-25	37	231.955	SYLYPSTLVR	Stripped Sequence	TRUE	0	SYLYPSTLVR	1	1	TRUE	_SYLYPSTLVR_	43.3261	FALSE	_SYLYPSTLVR_	_SYLYPSTLVR_	no group specified	LABEL_FREE	FALSE	NaN	2.19727e-16	9.47552e-07	47.2851	43.5738	47.0639	3.15851e-07	9.47552e-07	3.5616e-27	1.7318e-21	FALSE	NaN	1038.08	1038.08	TRUE	TRUE	-13.7028	2	_SYLYPSTLVR_	_SYLYPSTLVR_	599.827	599.827	1038.08
Not Defined	A210305_bc_hela_200ng_100min_dia_standard_py3_1017	NA	A210305_bc_hela_200ng_100min_dia_standard_py3_1017.d	1	P52732	P52732	-68.7754	-73.6476	2.36127e-108	2.36788e-24	7.26544e-109	2.9154e-25	37	231.955	IGKLNLVDLAGSENIGR	Stripped Sequence	TRUE	1	IGKLNLVDLAGSENIGR	2	1	TRUE	_IGKLNLVDLAGSENIGR_	63.6268	FALSE	_IGKLNLVDLAGSENIGR_	_IGKLNLVDLAGSENIGR_	no group specified	LABEL_FREE	FALSE	NaN	3.62473e-18	7.62513e-07	61.5111	64.1857	61.051	2.54171e-07	7.62513e-07	1.26592e-41	2.46148e-16	FALSE	NaN	713.603	713.603	TRUE	TRUE	-12.6186	2	_IGKLNLVDLAGSENIGR_	_IGKLNLVDLAGSENIGR_	884.999	885	713.603
Not Defined	A210305_bc_hela_200ng_100min_dia_standard_py3_1017	NA	A210305_bc_hela_200ng_100min_dia_standard_py3_1017.d	1	P52732	P52732	-68.7754	-73.6476	2.36127e-108	2.36788e-24	7.26544e-109	2.9154e-25	37	231.955	LNLVDLAGSENIGR	Stripped Sequence	TRUE	0	LNLVDLAGSENIGR	3	1	TRUE	_LNLVDLAGSENIGR_	67.5882	FALSE	_LNLVDLAGSENIGR_	_LNLVDLAGSENIGR_	no group specified	LABEL_FREE	FALSE	NaN	2.78229e-33	6.33209e-08	63.8387	67.7061	63.7471	2.1107e-08	6.33209e-08	2.30226e-44	9.69392e-27	FALSE	NaN	695.932	695.932	TRUE	TRUE	-5.25086	2	_LNLVDLAGSENIGR_	_LNLVDLAGSENIGR_	735.899	735.9	695.932
Not Defined	A210305_bc_hela_200ng_100min_dia_standard_py3_1017	NA	A210305_bc_hela_200ng_100min_dia_standard_py3_1017.d	1	P52732	P52732	-68.7754	-73.6476	2.36127e-108	2.36788e-24	7.26544e-109	2.9154e-25	37	231.955	LDIPTGTTPQR	Stripped Sequence	TRUE	0	LDIPTGTTPQR	4	1	FALSE	_LDIPTGTTPQR_	19.2846	FALSE	_LDIPTGTTPQR_	_LDIPTGTTPQR_	no group specified	LABEL_FREE	FALSE	NaN	2.12384e-31	9.05133e-08	31.7961	19.4264	31.7289	3.01711e-08	9.05133e-08	6.2047e-29	1.03804e-26	FALSE	NaN	604.996	604.996	TRUE	TRUE	-6.04764	2	_LDIPTGTTPQR_	_LDIPTGTTPQR_	599.825	599.825	604.996
Not Defined	A210305_bc_hela_200ng_100min_dia_standard_py3_1017	NA	A210305_bc_hela_200ng_100min_dia_standard_py3_1017.d	1	P52732	P52732	-68.7754	-73.6476	2.36127e-108	2.36788e-24	7.26544e-109	2.9154e-25	37	231.955	TFTMEGER	Stripped Sequence	TRUE	0	TFTMEGER	5	1	FALSE	_TFTMEGER_	-5.43736	FALSE	_TFTMEGER_	_TFTMEGER_	no group specified	LABEL_FREE	FALSE	NaN	0	2.03894e-10	18.7993	-5.48659	18.8295	6.79647e-11	2.03894e-10	3.30086e-25	5.87002e-21	FALSE	NaN	533.549	533.549	TRUE	TRUE	4.20069	2	_TFTMEGER_	_TFTMEGER_	485.719	485.718	533.549
Not Defined	A210305_bc_hela_200ng_100min_dia_standard_py3_1017	NA	A210305_bc_hela_200ng_100min_dia_standard_py3_1017.d	1	P52732	P52732	-68.7754	-73.6476	2.36127e-108	2.36788e-24	7.26544e-109	2.9154e-25	37	231.955	LNCFLEQDLK	Stripped Sequence	TRUE	0	LNCFLEQDLK	6	1	FALSE	_LNC[+57]FLEQDLK_	42.4589	FALSE	_LNC[Carbamidomethyl (C)]FLEQDLK_	_LNC[Carbamidomethyl (C)]FLEQDLK_	no group specified	LABEL_FREE	FALSE	NaN	1.82169e-44	6.41372e-09	46.2982	42.4525	46.3038	2.13791e-09	6.41372e-09	2.2353e-44	1.47238e-42	FALSE	NaN	611.119	611.119	TRUE	TRUE	-0.944656	2	_LNC[+57]FLEQDLK_	_LNC[Carbamidomethyl (C)]FLEQDLK_	640.321	640.321	611.119
Not Defined	A210305_bc_hela_200ng_100min_dia_standard_py3_1017	NA	A210305_bc_hela_200ng_100min_dia_standard_py3_1017.d	1	P52732	P52732	-68.7754	-73.6476	2.36127e-108	2.36788e-24	7.26544e-109	2.9154e-25	37	231.955	IGAVEEELNR	Stripped Sequence	TRUE	0	IGAVEEELNR	7	1	FALSE	_IGAVEEELNR_	11.1753	FALSE	_IGAVEEELNR_	_IGAVEEELNR_	no group specified	LABEL_FREE	FALSE	NaN	2.62852e-23	3.66107e-07	27.0408	11.2097	27.0242	1.22036e-07	3.66107e-07	3.54042e-22	7.94149e-20	FALSE	NaN	516.767	516.767	TRUE	TRUE	-9.81405	2	_IGAVEEELNR_	_IGAVEEELNR_	565.296	565.296	516.767
Not Defined	A210305_bc_hela_200ng_100min_dia_standard_py3_1017	NA	A210305_bc_hela_200ng_100min_dia_standard_py3_1017.d	1	P52732	P52732	-68.7754	-73.6476	2.36127e-108	2.36788e-24	7.26544e-109	2.9154e-25	37	231.955	DEVYQILEK	Stripped Sequence	TRUE	0	DEVYQILEK	8	1	FALSE	_DEVYQILEK_	43.9467	FALSE	_DEVYQILEK_	_DEVYQILEK_	no group specified	LABEL_FREE	FALSE	NaN	6.47208e-15	1.11187e-06	47.7139	44.0688	47.611	3.70623e-07	1.11187e-06	1.27811e-44	1.5779e-36	FALSE	NaN	533.342	533.342	TRUE	TRUE	-14.653	2	_DEVYQILEK_	_DEVYQILEK_	568.795	568.795	533.342
Not Defined	A210305_bc_hela_200ng_100min_dia_standard_py3_1017	NA	A210305_bc_hela_200ng_100min_dia_standard_py3_1017.d	1	P52732	P52732	-68.7754	-73.6476	2.36127e-108	2.36788e-24	7.26544e-109	2.9154e-25	37	231.955	LMNLWTER	Stripped Sequence	TRUE	0	LMNLWTER	9	1	FALSE	_LMNLWTER_	44.3444	FALSE	_LMNLWTER_	_LMNLWTER_	no group specified	LABEL_FREE	FALSE	NaN	2.3512e-33	6.24517e-08	47.9624	44.3692	47.9433	2.08172e-08	6.24517e-08	7.7183e-40	2.04941e-28	FALSE	NaN	547.932	547.932	TRUE	TRUE	-5.22042	2	_LMNLWTER_	_LMNLWTER_	531.774	531.773	547.932
Not Defined	A210305_bc_hela_200ng_100min_dia_standard_py3_1017	NA	A210305_bc_hela_200ng_100min_dia_standard_py3_1017.d	1	P52732	P52732	-68.7754	-73.6476	2.36127e-108	2.36788e-24	7.26544e-109	2.9154e-25	37	231.955	ILQDSLGGR	Stripped Sequence	TRUE	0	ILQDSLGGR	10	1	FALSE	_ILQDSLGGR_	2.29341	FALSE	_ILQDSLGGR_	_ILQDSLGGR_	no group specified	LABEL_FREE	FALSE	NaN	1.32698e-32	7.20298e-08	22.3792	2.28302	22.3853	2.401e-08	7.20298e-08	2.04735e-33	6.57703e-14	FALSE	NaN	514.225	514.225	TRUE	TRUE	-5.53511	2	_ILQDSLGGR_	_ILQDSLGGR_	479.769	479.769	514.225
Not Defined	A210305_bc_hela_200ng_100min_dia_standard_py3_1017	NA	A210305_bc_hela_200ng_100min_dia_standard_py3_1017.d	1	P52732	P52732	-68.7754	-73.6476	2.36127e-108	2.36788e-24	7.26544e-109	2.9154e-25	37	231.955	AVDQHNAEAQDIFGK	Stripped Sequence	TRUE	0	AVDQHNAEAQDIFGK	11	2	FALSE	_AVDQHNAEAQDIFGK_	12.5507	FALSE	_AVDQHNAEAQDIFGK_	_AVDQHNAEAQDIFGK_	no group specified	LABEL_FREE	FALSE	NaN	0	1.47252e-09	27.6999	12.597	27.6765	4.90841e-10	1.47252e-09	4.85365e-62	1.00005e-45	FALSE	NaN	345.266	345.266	TRUE	TRUE	1.38573	3	_AVDQHNAEAQDIFGK_	_AVDQHNAEAQDIFGK_	548.266	548.265	345.266
Not Defined	A210305_bc_hela_200ng_100min_dia_standard_py3_1017	NA	A210305_bc_hela_200ng_100min_dia_standard_py3_1017.d	1	P52732	P52732	-68.7754	-73.6476	2.36127e-108	2.36788e-24	7.26544e-109	2.9154e-25	37	231.955	AVDQHNAEAQDIFGK	Stripped Sequence	TRUE	0	AVDQHNAEAQDIFGK	11	2	FALSE	_AVDQHNAEAQDIFGK_	12.5507	FALSE	_AVDQHNAEAQDIFGK_	_AVDQHNAEAQDIFGK_	no group specified	LABEL_FREE	FALSE	NaN	3.96592e-06	5.84174e-06	27.7061	12.6092	27.6765	1.53794e-05	4.02963e-05	1.65346e-47	5.84174e-06	FALSE	NaN	11.0026	11.0026	TRUE	TRUE	-22.4475	2	_AVDQHNAEAQDIFGK_	_AVDQHNAEAQDIFGK_	821.895	821.896	11.0026
Not Defined	A210305_bc_hela_200ng_100min_dia_standard_py3_1017	NA	A210305_bc_hela_200ng_100min_dia_standard_py3_1017.d	1	P52732	P52732	-68.7754	-73.6476	2.36127e-108	2.36788e-24	7.26544e-109	2.9154e-25	37	231.955	TLHQIFEK	Stripped Sequence	TRUE	0	TLHQIFEK	12	1	FALSE	_TLHQIFEK_	-7.26374	FALSE	_TLHQIFEK_	_TLHQIFEK_	no group specified	LABEL_FREE	FALSE	NaN	2.05006e-25	2.60609e-07	17.6596	-7.52952	17.7868	8.68697e-08	2.60609e-07	4.79496e-30	2.43906e-23	FALSE	NaN	399.026	399.026	TRUE	TRUE	-8.7705	2	_TLHQIFEK_	_TLHQIFEK_	508.282	508.282	399.026
Not Defined	A210305_bc_hela_200ng_100min_dia_standard_py3_1017	NA	A210305_bc_hela_200ng_100min_dia_standard_py3_1017.d	1	P52732	P52732	-68.7754	-73.6476	2.36127e-108	2.36788e-24	7.26544e-109	2.9154e-25	37	231.955	EHLLDQLK	Stripped Sequence	TRUE	0	EHLLDQLK	13	1	FALSE	_EHLLDQLK_	8.85154	FALSE	_EHLLDQLK_	_EHLLDQLK_	no group specified	LABEL_FREE	FALSE	NaN	1.00673e-34	4.79013e-08	25.9942	9.00228	25.9012	1.59671e-08	4.79013e-08	2.48659e-24	2.25053e-21	FALSE	NaN	393.199	393.199	TRUE	TRUE	-4.65713	2	_EHLLDQLK_	_EHLLDQLK_	498.28	498.279	393.199
Not Defined	A210305_bc_hela_200ng_100min_dia_standard_py3_1017	NA	A210305_bc_hela_200ng_100min_dia_standard_py3_1017.d	1	P52732	P52732	-68.7754	-73.6476	2.36127e-108	2.36788e-24	7.26544e-109	2.9154e-25	37	231.955	EEYITSALESTEEK	Stripped Sequence	TRUE	0	EEYITSALESTEEK	14	1	FALSE	_EEYITSALESTEEK_	43.4354	FALSE	_EEYITSALESTEEK_	_EEYITSALESTEEK_	no group specified	LABEL_FREE	FALSE	NaN	0	3.82005e-09	47.2727	43.56	47.1615	1.27335e-09	3.82005e-09	1.02779e-66	2.50183e-34	FALSE	NaN	321.506	321.506	TRUE	TRUE	-0.098463	2	_EEYITSALESTEEK_	_EEYITSALESTEEK_	814.88	814.882	321.506
Not Defined	A210305_bc_hela_200ng_100min_dia_standard_py3_1017	NA	A210305_bc_hela_200ng_100min_dia_standard_py3_1017.d	1	P52732	P52732	-68.7754	-73.6476	2.36127e-108	2.36788e-24	7.26544e-109	2.9154e-25	37	231.955	EAGNINQSLLTLGR	Stripped Sequence	TRUE	0	EAGNINQSLLTLGR	15	1	FALSE	_EAGNINQSLLTLGR_	53.1263	FALSE	_EAGNINQSLLTLGR_	_EAGNINQSLLTLGR_	no group specified	LABEL_FREE	FALSE	NaN	0	1.30679e-10	53.6151	53.0116	53.707	4.35597e-11	1.30679e-10	3.48391e-74	3.78799e-70	FALSE	NaN	404.952	404.952	TRUE	TRUE	4.81205	2	_EAGNINQSLLTLGR_	_EAGNINQSLLTLGR_	743.405	743.405	404.952
Not Defined	A210305_bc_hela_200ng_100min_dia_standard_py3_1017	NA	A210305_bc_hela_200ng_100min_dia_standard_py3_1017.d	1	P52732	P52732	-68.7754	-73.6476	2.36127e-108	2.36788e-24	7.26544e-109	2.9154e-25	37	231.955	TQELETTQK	Stripped Sequence	TRUE	0	TQELETTQK	16	1	FALSE	_TQELETTQK_	-33.3669	FALSE	_TQELETTQK_	_TQELETTQK_	no group specified	LABEL_FREE	FALSE	NaN	8.05032e-31	1.00808e-07	7.94339	-33.4084	7.95683	3.36027e-08	1.00808e-07	4.56878e-33	1.57781e-30	FALSE	NaN	343.132	343.132	TRUE	TRUE	-6.29774	2	_TQELETTQK_	_TQELETTQK_	539.275	539.275	343.132
Not Defined	A210305_bc_hela_200ng_100min_dia_standard_py3_1017	NA	A210305_bc_hela_200ng_100min_dia_standard_py3_1017.d	1	P52732	P52732	-68.7754	-73.6476	2.36127e-108	2.36788e-24	7.26544e-109	2.9154e-25	37	231.955	GLEEITVHNK	Stripped Sequence	TRUE	0	GLEEITVHNK	17	1	FALSE	_GLEEITVHNK_	-5.53261	FALSE	_GLEEITVHNK_	_GLEEITVHNK_	no group specified	LABEL_FREE	FALSE	NaN	1.02259e-34	4.79626e-08	18.7746	-5.52686	18.771	1.59875e-08	4.79626e-08	6.20356e-56	5.94789e-49	FALSE	NaN	312.528	312.528	TRUE	TRUE	-4.6599	2	_GLEEITVHNK_	_GLEEITVHNK_	570.306	570.306	312.528
Not Defined	A210305_bc_hela_200ng_100min_dia_standard_py3_1017	NA	A210305_bc_hela_200ng_100min_dia_standard_py3_1017.d	1	P52732	P52732	-68.7754	-73.6476	2.36127e-108	2.36788e-24	7.26544e-109	2.9154e-25	37	231.955	LQMFDDPR	Stripped Sequence	TRUE	0	LQMFDDPR	18	1	FALSE	_LQMFDDPR_	24.4748	FALSE	_LQMFDDPR_	_LQMFDDPR_	no group specified	LABEL_FREE	FALSE	NaN	4.4711e-18	7.71272e-07	34.5625	24.0241	34.8015	2.62418e-07	7.71272e-07	5.95748e-11	1.59211e-08	FALSE	NaN	315.731	315.731	TRUE	TRUE	-12.6724	2	_LQMFDDPR_	_LQMFDDPR_	511.242	511.242	315.731
Not Defined	A210305_bc_hela_200ng_100min_dia_standard_py3_1017	NA	A210305_bc_hela_200ng_100min_dia_standard_py3_1017.d	1	P52732	P52732	-68.7754	-73.6476	2.36127e-108	2.36788e-24	7.26544e-109	2.9154e-25	37	231.955	FCADSDGFSQELR	Stripped Sequence	TRUE	0	FCADSDGFSQELR	19	1	FALSE	_FC[+57]ADSDGFSQELR_	36.9301	FALSE	_FC[Carbamidomethyl (C)]ADSDGFSQELR_	_FC[Carbamidomethyl (C)]ADSDGFSQELR_	no group specified	LABEL_FREE	FALSE	NaN	0	6.27192e-10	42.6622	36.8143	42.7352	2.09064e-10	6.27192e-10	9.60135e-70	1.83256e-43	FALSE	NaN	280.258	280.258	TRUE	TRUE	2.65398	2	_FC[+57]ADSDGFSQELR_	_FC[Carbamidomethyl (C)]ADSDGFSQELR_	766.328	766.329	280.258
Not Defined	A210305_bc_hela_200ng_100min_dia_standard_py3_1017	NA	A210305_bc_hela_200ng_100min_dia_standard_py3_1017.d	1	P52732	P52732	-68.7754	-73.6476	2.36127e-108	2.36788e-24	7.26544e-109	2.9154e-25	37	231.955	NGVYISEENFR	Stripped Sequence	TRUE	0	NGVYISEENFR	20	1	FALSE	_NGVYISEENFR_	29.1906	FALSE	_NGVYISEENFR_	_NGVYISEENFR_	no group specified	LABEL_FREE	FALSE	NaN	0	4.26092e-10	37.7983	29.3776	37.6604	1.42031e-10	4.26092e-10	8.32877e-39	9.10477e-30	FALSE	NaN	254.198	254.198	TRUE	TRUE	3.20744	2	_NGVYISEENFR_	_NGVYISEENFR_	664.318	664.318	254.198
Not Defined	A210305_bc_hela_200ng_100min_dia_standard_py3_1017	NA	A210305_bc_hela_200ng_100min_dia_standard_py3_1017.d	1	P52732	P52732	-68.7754	-73.6476	2.36127e-108	2.36788e-24	7.26544e-109	2.9154e-25	37	231.955	TTAATLMNAYSSR	Stripped Sequence	TRUE	0	TTAATLMNAYSSR	21	1	FALSE	_TTAATLMNAYSSR_	28.5796	FALSE	_TTAATLMNAYSSR_	_TTAATLMNAYSSR_	no group specified	LABEL_FREE	FALSE	NaN	0	2.18321e-09	37.1492	28.5422	37.1801	7.27735e-10	2.18321e-09	5.20302e-53	1.61147e-36	FALSE	NaN	296.109	296.109	TRUE	TRUE	0.790311	2	_TTAATLMNAYSSR_	_TTAATLMNAYSSR_	693.838	693.838	296.109
Not Defined	A210305_bc_hela_200ng_100min_dia_standard_py3_1017	NA	A210305_bc_hela_200ng_100min_dia_standard_py3_1017.d	1	P52732	P52732	-68.7754	-73.6476	2.36127e-108	2.36788e-24	7.26544e-109	2.9154e-25	37	231.955	LTDNGTEFSVK	Stripped Sequence	TRUE	0	LTDNGTEFSVK	22	1	FALSE	_LTDNGTEFSVK_	11.9577	FALSE	_LTDNGTEFSVK_	_LTDNGTEFSVK_	no group specified	LABEL_FREE	FALSE	NaN	0	8.20675e-11	27.4508	12.0778	27.3946	2.38895e-08	7.15866e-08	6.33084e-29	8.20675e-11	FALSE	NaN	258.662	258.662	TRUE	TRUE	5.43163	2	_LTDNGTEFSVK_	_LTDNGTEFSVK_	605.801	605.801	258.662
Not Defined	A210305_bc_hela_200ng_100min_dia_standard_py3_1017	NA	A210305_bc_hela_200ng_100min_dia_standard_py3_1017.d	1	P52732	P52732	-68.7754	-73.6476	2.36127e-108	2.36788e-24	7.26544e-109	2.9154e-25	37	231.955	AMLEVHK	Stripped Sequence	TRUE	0	AMLEVHK	23	1	FALSE	_AMLEVHK_	-24.529	FALSE	_AMLEVHK_	_AMLEVHK_	no group specified	LABEL_FREE	FALSE	NaN	3.23276e-10	3.12832e-06	10.7583	-25.4293	11.0625	1.07358e-06	3.12832e-06	1.46469e-15	9.24195e-08	FALSE	NaN	222.7	222.7	TRUE	TRUE	-18.2201	2	_AMLEVHK_	_AMLEVHK_	414.226	414.225	222.7
Not Defined	A210305_bc_hela_200ng_100min_dia_standard_py3_1017	NA	A210305_bc_hela_200ng_100min_dia_standard_py3_1017.d	1	P52732	P52732	-68.7754	-73.6476	2.36127e-108	2.36788e-24	7.26544e-109	2.9154e-25	37	231.955	PLSSVQENIQQK	Stripped Sequence	TRUE	0	PLSSVQENIQQK	24	1	FALSE	_PLSSVQENIQQK_	2.37928	FALSE	_PLSSVQENIQQK_	_PLSSVQENIQQK_	no group specified	LABEL_FREE	FALSE	NaN	5.45895e-39	2.03203e-08	22.4743	2.44634	22.4353	6.77342e-09	2.03203e-08	9.00803e-28	4.40449e-23	FALSE	NaN	159.47	159.47	TRUE	TRUE	-2.97334	2	_PLSSVQENIQQK_	_PLSSVQENIQQK_	685.867	685.867	159.47
Not Defined	A210305_bc_hela_200ng_100min_dia_standard_py3_1017	NA	A210305_bc_hela_200ng_100min_dia_standard_py3_1017.d	1	P52732	P52732	-68.7754	-73.6476	2.36127e-108	2.36788e-24	7.26544e-109	2.9154e-25	37	231.955	VTELFMDNK	Stripped Sequence	TRUE	0	VTELFMDNK	25	1	FALSE	_VTELFMDNK_	25.3437	FALSE	_VTELFMDNK_	_VTELFMDNK_	no group specified	LABEL_FREE	FALSE	NaN	1.43275e-06	5.84174e-06	35.4554	25.8798	35.2274	1.94869e-06	5.84174e-06	1.98791e-19	4.33175e-09	FALSE	NaN	156.879	156.879	TRUE	TRUE	-21.953	2	_VTELFMDNK_	_VTELFMDNK_	548.771	548.771	156.879
Not Defined	A210305_bc_hela_200ng_100min_dia_standard_py3_1017	NA	A210305_bc_hela_200ng_100min_dia_standard_py3_1017.d	1	P52732	P52732	-68.7754	-73.6476	2.36127e-108	2.36788e-24	7.26544e-109	2.9154e-25	37	231.955	VEETTEHLVTK	Stripped Sequence	TRUE	0	VEETTEHLVTK	26	1	FALSE	_VEETTEHLVTK_	-16.448	FALSE	_VEETTEHLVTK_	_VEETTEHLVTK_	no group specified	LABEL_FREE	FALSE	NaN	5.33703e-38	2.48918e-08	14.2597	-16.3779	14.2294	8.29725e-09	2.48918e-08	7.52835e-43	1.99224e-42	FALSE	NaN	201.332	201.332	TRUE	TRUE	-3.35512	2	_VEETTEHLVTK_	_VEETTEHLVTK_	643.335	643.336	201.332
Not Defined	A210305_bc_hela_200ng_100min_dia_standard_py3_1017	NA	A210305_bc_hela_200ng_100min_dia_standard_py3_1017.d	1	P52732	P52732	-68.7754	-73.6476	2.36127e-108	2.36788e-24	7.26544e-109	2.9154e-25	37	231.955	ASAHSIVECDPVR	Stripped Sequence	TRUE	0	ASAHSIVECDPVR	27	2	FALSE	_ASAHSIVEC[+57]DPVR_	1.31689	FALSE	_ASAHSIVEC[Carbamidomethyl (C)]DPVR_	_ASAHSIVEC[Carbamidomethyl (C)]DPVR_	no group specified	LABEL_FREE	FALSE	NaN	0	5.93971e-12	21.8235	1.30609	21.8296	1.9799e-12	5.93971e-12	9.70834e-84	1.28065e-34	FALSE	NaN	115.033	115.033	TRUE	TRUE	8.88391	3	_ASAHSIVEC[+57]DPVR_	_ASAHSIVEC[Carbamidomethyl (C)]DPVR_	480.902	480.901	115.033
Not Defined	A210305_bc_hela_200ng_100min_dia_standard_py3_1017	NA	A210305_bc_hela_200ng_100min_dia_standard_py3_1017.d	1	P52732	P52732	-68.7754	-73.6476	2.36127e-108	2.36788e-24	7.26544e-109	2.9154e-25	37	231.955	ASAHSIVECDPVR	Stripped Sequence	TRUE	0	ASAHSIVECDPVR	27	2	FALSE	_ASAHSIVEC[+57]DPVR_	1.31689	FALSE	_ASAHSIVEC[Carbamidomethyl (C)]DPVR_	_ASAHSIVEC[Carbamidomethyl (C)]DPVR_	no group specified	LABEL_FREE	FALSE	NaN	2.94865e-14	1.18903e-06	21.8578	1.36709	21.8296	0.000727895	0.00204768	1.18903e-06	0.000134815	FALSE	NaN	13.7235	13.7235	TRUE	TRUE	-15.0987	2	_ASAHSIVEC[+57]DPVR_	_ASAHSIVEC[Carbamidomethyl (C)]DPVR_	720.849	720.849	13.7235
Not Defined	A210305_bc_hela_200ng_100min_dia_standard_py3_1017	NA	A210305_bc_hela_200ng_100min_dia_standard_py3_1017.d	1	P52732	P52732	-68.7754	-73.6476	2.36127e-108	2.36788e-24	7.26544e-109	2.9154e-25	37	231.955	NILNKPEVNQK	Stripped Sequence	TRUE	1	NILNKPEVNQK	28	1	FALSE	_NILNKPEVNQK_	-12.2542	FALSE	_NILNKPEVNQK_	_NILNKPEVNQK_	no group specified	LABEL_FREE	FALSE	NaN	2.96539e-24	3.14947e-07	15.9469	-12.1615	15.9156	1.04982e-07	3.14947e-07	2.20318e-37	2.32604e-14	FALSE	NaN	138.272	138.272	TRUE	TRUE	-9.3385	2	_NILNKPEVNQK_	_NILNKPEVNQK_	648.867	648.868	138.272
Not Defined	A210305_bc_hela_200ng_100min_dia_standard_py3_1017	NA	A210305_bc_hela_200ng_100min_dia_standard_py3_1017.d	1	P52732	P52732	-68.7754	-73.6476	2.36127e-108	2.36788e-24	7.26544e-109	2.9154e-25	37	231.955	FCALEEK	Stripped Sequence	TRUE	0	FCALEEK	29	1	FALSE	_FC[+57]ALEEK_	-6.34239	FALSE	_FC[Carbamidomethyl (C)]ALEEK_	_FC[Carbamidomethyl (C)]ALEEK_	no group specified	LABEL_FREE	FALSE	NaN	1.09168e-23	3.44855e-07	18.237	-6.44001	18.2934	1.17422e-07	3.44855e-07	9.68274e-13	7.4105e-09	FALSE	NaN	146.983	146.983	TRUE	TRUE	-9.62122	2	_FC[+57]ALEEK_	_FC[Carbamidomethyl (C)]ALEEK_	448.713	448.712	146.983
Not Defined	A210305_bc_hela_200ng_100min_dia_standard_py3_1017	NA	A210305_bc_hela_200ng_100min_dia_standard_py3_1017.d	1	P52732	P52732	-68.7754	-73.6476	2.36127e-108	2.36788e-24	7.26544e-109	2.9154e-25	37	231.955	EYTEEIER	Stripped Sequence	TRUE	0	EYTEEIER	30	1	FALSE	_EYTEEIER_	-27.0478	FALSE	_EYTEEIER_	_EYTEEIER_	no group specified	LABEL_FREE	FALSE	NaN	0.00139933	3.671e-05	10.2865	-26.8421	10.2161	1.22367e-05	3.671e-05	1.89254e-26	2.55685e-23	FALSE	NaN	95.5033	95.5033	TRUE	TRUE	-30.448	2	_EYTEEIER_	_EYTEEIER_	534.746	534.746	95.5033
Not Defined	A210305_bc_hela_200ng_100min_dia_standard_py3_1017	NA	A210305_bc_hela_200ng_100min_dia_standard_py3_1017.d	1	P52732	P52732	-68.7754	-73.6476	2.36127e-108	2.36788e-24	7.26544e-109	2.9154e-25	37	231.955	LIAQNLELNETIK	Stripped Sequence	TRUE	0	LIAQNLELNETIK	31	1	FALSE	_LIAQNLELNETIK_	50.2468	FALSE	_LIAQNLELNETIK_	_LIAQNLELNETIK_	no group specified	LABEL_FREE	FALSE	NaN	1.08414e-33	5.85083e-08	52.0881	50.3092	52.0448	1.95028e-08	5.85083e-08	2.14298e-47	6.04963e-36	FALSE	NaN	168.9	168.9	TRUE	TRUE	-5.08089	2	_LIAQNLELNETIK_	_LIAQNLELNETIK_	749.927	749.928	168.9
Not Defined	A210305_bc_hela_200ng_100min_dia_standard_py3_1017	NA	A210305_bc_hela_200ng_100min_dia_standard_py3_1017.d	1	P52732	P52732	-68.7754	-73.6476	2.36127e-108	2.36788e-24	7.26544e-109	2.9154e-25	37	231.955	LLNTVEETTK	Stripped Sequence	TRUE	0	LLNTVEETTK	32	1	FALSE	_LLNTVEETTK_	1.0998	FALSE	_LLNTVEETTK_	_LLNTVEETTK_	no group specified	LABEL_FREE	FALSE	NaN	3.12401e-10	3.10733e-06	22.1152	1.82517	21.7075	1.03578e-06	3.10733e-06	1.56907e-25	1.46858e-18	FALSE	NaN	91.9901	91.9901	TRUE	TRUE	-18.207	2	_LLNTVEETTK_	_LLNTVEETTK_	574.314	574.314	91.9901
Not Defined	A210305_bc_hela_200ng_100min_dia_standard_py3_1017	NA	A210305_bc_hela_200ng_100min_dia_standard_py3_1017.d	1	P52732	P52732	-68.7754	-73.6476	2.36127e-108	2.36788e-24	7.26544e-109	2.9154e-25	37	231.955	QHNIFLDQMTIDEDK	Stripped Sequence	TRUE	0	QHNIFLDQMTIDEDK	33	1	FALSE	_QHNIFLDQMTIDEDK_	50.9752	FALSE	_QHNIFLDQMTIDEDK_	_QHNIFLDQMTIDEDK_	no group specified	LABEL_FREE	FALSE	NaN	0.00194992	4.81114e-05	52.7502	51.5704	52.4809	9.23983e-05	0.000229042	4.16457e-08	4.81114e-05	FALSE	NaN	146.426	146.426	TRUE	TRUE	-32.0413	3	_QHNIFLDQMTIDEDK_	_QHNIFLDQMTIDEDK_	616.293	616.293	146.426
Not Defined	A210305_bc_hela_200ng_100min_dia_standard_py3_1017	NA	A210305_bc_hela_200ng_100min_dia_standard_py3_1017.d	1	P52732	P52732	-68.7754	-73.6476	2.36127e-108	2.36788e-24	7.26544e-109	2.9154e-25	37	231.955	ASAHSIVECDPVRK	Stripped Sequence	TRUE	1	ASAHSIVECDPVRK	34	1	FALSE	_ASAHSIVEC[+57]DPVRK_	-13.6165	FALSE	_ASAHSIVEC[Carbamidomethyl (C)]DPVRK_	_ASAHSIVEC[Carbamidomethyl (C)]DPVRK_	no group specified	LABEL_FREE	FALSE	NaN	0	1.20223e-10	15.4766	-13.4434	15.4057	4.00744e-11	1.20223e-10	4.39225e-58	2.48276e-42	FALSE	NaN	62.9772	62.9772	TRUE	TRUE	4.92294	3	_ASAHSIVEC[+57]DPVRK_	_ASAHSIVEC[Carbamidomethyl (C)]DPVRK_	523.6	523.6	62.9772
Not Defined	A210305_bc_hela_200ng_100min_dia_standard_py3_1017	NA	A210305_bc_hela_200ng_100min_dia_standard_py3_1017.d	1	P52732	P52732	-68.7754	-73.6476	2.36127e-108	2.36788e-24	7.26544e-109	2.9154e-25	37	231.955	LTVQEEQIVELIEK	Stripped Sequence	TRUE	0	LTVQEEQIVELIEK	35	1	FALSE	_LTVQEEQIVELIEK_	89.2125	FALSE	_LTVQEEQIVELIEK_	_LTVQEEQIVELIEK_	no group specified	LABEL_FREE	FALSE	NaN	1.37903e-32	7.22659e-08	77.5099	89.2461	77.4926	2.40886e-08	7.22659e-08	9.00659e-70	3.57661e-29	FALSE	NaN	48.1642	48.1642	TRUE	TRUE	-5.54215	2	_LTVQEEQIVELIEK_	_LTVQEEQIVELIEK_	835.964	835.965	48.1642
Not Defined	A210305_bc_hela_200ng_100min_dia_standard_py3_1017	NA	A210305_bc_hela_200ng_100min_dia_standard_py3_1017.d	1	P52735	P52735	-69.5678	-70.3851	5.80498e-102	2.49997e-32	8.81769e-103	1.99026e-32	21	214.413	FTSPADLDASGAGPGPK	Stripped Sequence	TRUE	0	FTSPADLDASGAGPGPK	1	1	TRUE	_FTSPADLDASGAGPGPK_	30.2879	FALSE	_FTSPADLDASGAGPGPK_	_FTSPADLDASGAGPGPK_	no group specified	LABEL_FREE	FALSE	NaN	5.48839e-37	3.05064e-08	38.6993	30.9105	38.3864	1.01688e-08	3.05064e-08	1.89389e-46	2.60741e-40	FALSE	NaN	864.239	864.239	TRUE	TRUE	-3.75084	2	_FTSPADLDASGAGPGPK_	_FTSPADLDASGAGPGPK_	794.386	794.387	864.239
Not Defined	A210305_bc_hela_200ng_100min_dia_standard_py3_1017	NA	A210305_bc_hela_200ng_100min_dia_standard_py3_1017.d	1	P52735	P52735	-69.5678	-70.3851	5.80498e-102	2.49997e-32	8.81769e-103	1.99026e-32	21	214.413	IGGDQGWWK	Stripped Sequence	TRUE	0	IGGDQGWWK	2	1	TRUE	_IGGDQGWWK_	29.7886	FALSE	_IGGDQGWWK_	_IGGDQGWWK_	no group specified	LABEL_FREE	FALSE	NaN	0.00171973	4.54627e-05	38.8322	31.171	38.1	4.71709e-05	6.21705e-05	3.38796e-05	4.54627e-05	FALSE	NaN	907.818	907.818	TRUE	TRUE	-31.7175	2	_IGGDQGWWK_	_IGGDQGWWK_	523.756	523.756	907.818
Not Defined	A210305_bc_hela_200ng_100min_dia_standard_py3_1017	NA	A210305_bc_hela_200ng_100min_dia_standard_py3_1017.d	1	P52735	P52735	-69.5678	-70.3851	5.80498e-102	2.49997e-32	8.81769e-103	1.99026e-32	21	214.413	SHASGTYLIR	Stripped Sequence	TRUE	0	SHASGTYLIR	3	1	TRUE	_SHASGTYLIR_	-17.8085	FALSE	_SHASGTYLIR_	_SHASGTYLIR_	no group specified	LABEL_FREE	FALSE	NaN	6.38253e-32	8.20083e-08	13.6527	-17.7049	13.6018	2.73361e-08	8.20083e-08	1.20081e-25	5.11772e-14	FALSE	NaN	555.775	555.775	TRUE	TRUE	-5.82413	2	_SHASGTYLIR_	_SHASGTYLIR_	552.793	552.793	555.775
Not Defined	A210305_bc_hela_200ng_100min_dia_standard_py3_1017	NA	A210305_bc_hela_200ng_100min_dia_standard_py3_1017.d	1	P52735	P52735	-69.5678	-70.3851	5.80498e-102	2.49997e-32	8.81769e-103	1.99026e-32	21	214.413	LEEFGRPK	Stripped Sequence	TRUE	1	LEEFGRPK	4	1	FALSE	_LEEFGRPK_	-18.1314	FALSE	_LEEFGRPK_	_LEEFGRPK_	no group specified	LABEL_FREE	FALSE	NaN	1.28531e-25	2.51993e-07	13.0917	-18.8229	13.4406	8.39975e-08	2.51993e-07	1.156e-25	4.2751e-19	FALSE	NaN	639.931	639.931	TRUE	TRUE	-8.67276	2	_LEEFGRPK_	_LEEFGRPK_	488.267	488.266	639.931
Not Defined	A210305_bc_hela_200ng_100min_dia_standard_py3_1017	NA	A210305_bc_hela_200ng_100min_dia_standard_py3_1017.d	1	P52735	P52735	-69.5678	-70.3851	5.80498e-102	2.49997e-32	8.81769e-103	1.99026e-32	21	214.413	GDPESPWWEGR	Stripped Sequence	TRUE	0	GDPESPWWEGR	5	1	FALSE	_GDPESPWWEGR_	39.7146	FALSE	_GDPESPWWEGR_	_GDPESPWWEGR_	no group specified	LABEL_FREE	FALSE	NaN	8.35177e-28	1.73391e-07	44.6077	39.9785	44.47	5.7797e-08	1.73391e-07	2.33672e-20	1.20177e-16	FALSE	NaN	529.128	529.128	TRUE	TRUE	-7.64474	2	_GDPESPWWEGR_	_GDPESPWWEGR_	658.289	658.289	529.128
Not Defined	A210305_bc_hela_200ng_100min_dia_standard_py3_1017	NA	A210305_bc_hela_200ng_100min_dia_standard_py3_1017.d	1	P52735	P52735	-69.5678	-70.3851	5.80498e-102	2.49997e-32	8.81769e-103	1.99026e-32	21	214.413	ELLSHSAERPER	Stripped Sequence	TRUE	1	ELLSHSAERPER	6	1	FALSE	_ELLSHSAERPER_	-23.5851	FALSE	_ELLSHSAERPER_	_ELLSHSAERPER_	no group specified	LABEL_FREE	FALSE	NaN	2.01218e-08	5.45495e-06	11.1791	-24.1819	11.3803	1.81832e-06	5.45495e-06	1.09598e-24	3.71794e-21	FALSE	NaN	548.148	548.148	TRUE	TRUE	-19.928	3	_ELLSHSAERPER_	_ELLSHSAERPER_	475.248	475.248	548.148
Not Defined	A210305_bc_hela_200ng_100min_dia_standard_py3_1017	NA	A210305_bc_hela_200ng_100min_dia_standard_py3_1017.d	1	P52735	P52735	-69.5678	-70.3851	5.80498e-102	2.49997e-32	8.81769e-103	1.99026e-32	21	214.413	LQDLLVVPMQR	Stripped Sequence	TRUE	0	LQDLLVVPMQR	7	1	FALSE	_LQDLLVVPMQR_	64.7202	FALSE	_LQDLLVVPMQR_	_LQDLLVVPMQR_	no group specified	LABEL_FREE	FALSE	NaN	5.02821e-28	1.66774e-07	62.1111	65.099	61.8771	5.55915e-08	1.66774e-07	7.88006e-75	3.73138e-62	FALSE	NaN	473.023	473.023	TRUE	TRUE	-7.54368	2	_LQDLLVVPMQR_	_LQDLLVVPMQR_	656.376	656.377	473.023
Not Defined	A210305_bc_hela_200ng_100min_dia_standard_py3_1017	NA	A210305_bc_hela_200ng_100min_dia_standard_py3_1017.d	1	P52735	P52735	-69.5678	-70.3851	5.80498e-102	2.49997e-32	8.81769e-103	1.99026e-32	21	214.413	ECLEVIPPCK	Stripped Sequence	TRUE	0	ECLEVIPPCK	8	1	FALSE	_EC[+57]LEVIPPC[+57]K_	28.2907	FALSE	_EC[Carbamidomethyl (C)]LEVIPPC[Carbamidomethyl (C)]K_	_EC[Carbamidomethyl (C)]LEVIPPC[Carbamidomethyl (C)]K_	no group specified	LABEL_FREE	FALSE	NaN	2.19601e-24	3.08385e-07	36.8585	28.1963	36.9385	1.04505e-06	2.82678e-06	9.39821e-15	3.08385e-07	FALSE	NaN	340.993	340.993	TRUE	TRUE	-9.27389	2	_EC[+57]LEVIPPC[+57]K_	_EC[Carbamidomethyl (C)]LEVIPPC[Carbamidomethyl (C)]K_	622.804	622.804	340.993
Not Defined	A210305_bc_hela_200ng_100min_dia_standard_py3_1017	NA	A210305_bc_hela_200ng_100min_dia_standard_py3_1017.d	1	P52735	P52735	-69.5678	-70.3851	5.80498e-102	2.49997e-32	8.81769e-103	1.99026e-32	21	214.413	EIDYTAYPWFAGNMER	Stripped Sequence	TRUE	0	EIDYTAYPWFAGNMER	9	1	FALSE	_EIDYTAYPWFAGNMER_	88.2528	FALSE	_EIDYTAYPWFAGNMER_	_EIDYTAYPWFAGNMER_	no group specified	LABEL_FREE	FALSE	NaN	0	1.17757e-11	76.9598	88.334	76.9076	3.92524e-12	1.17757e-11	7.48413e-85	6.76556e-81	FALSE	NaN	333.127	333.127	TRUE	TRUE	8.02441	2	_EIDYTAYPWFAGNMER_	_EIDYTAYPWFAGNMER_	981.938	981.939	333.127
Not Defined	A210305_bc_hela_200ng_100min_dia_standard_py3_1017	NA	A210305_bc_hela_200ng_100min_dia_standard_py3_1017.d	1	P52735	P52735	-69.5678	-70.3851	5.80498e-102	2.49997e-32	8.81769e-103	1.99026e-32	21	214.413	DNWIHITEAK	Stripped Sequence	TRUE	0	DNWIHITEAK	10	1	FALSE	_DNWIHITEAK_	27.8258	FALSE	_DNWIHITEAK_	_DNWIHITEAK_	no group specified	LABEL_FREE	FALSE	NaN	1.99743e-35	4.17215e-08	37.0989	28.4813	36.5502	1.39072e-08	4.17215e-08	8.56857e-32	1.95085e-24	FALSE	NaN	291.021	291.021	TRUE	TRUE	-4.37259	2	_DNWIHITEAK_	_DNWIHITEAK_	613.812	613.812	291.021
